## Supplemental_Tables for "CRISPRware: an efficient method for contextual gRNA library design": Sup5_dm6_Cas9_Scored.tsv (part 117 of 205)

#chr	start	stop	strand	sequence	specificity_dm6_index	Azimuth_score	CRISPRater_score	CRISPRscan_score	DeepHF_T7_score	DeepHF_U6_score	DeepSpCas9_score	RS3_Hsu2013_score	RS3_Chen2013_score	RuleSet1_score	target_id
chr3L	17323870	17323890	-	GGTCACCGTATGTGGTTTCT	1.0	0.3883	0.7399	0.3669	0.2449	0.3293	0.1729	-0.5458	0.0701	0.0355	CG13724
chr3L	17323878	17323898	-	TGGGTGGTGGTCACCGTATG	1.0	0.6142	0.8851	0.7614	0.6278	0.6087	0.4537	0.06	-0.0976	0.0414	CG13724
chr3L	17323891	17323911	-	GCTGAAGGGACGATGGGTGG	0.5924	0.5188	0.8804	0.7704	0.5915	0.5807	0.4963	0.365	0.0766	0.1176	CG13724
chr3L	17323894	17323914	-	CTTGCTGAAGGGACGATGGG	1.0	0.5858	0.776	0.6845	0.4448	0.5677	0.4261	0.6051	0.2022	0.1705	CG13724
chr3L	17323898	17323918	-	TGATCTTGCTGAAGGGACGA	0.8099	0.5714	0.5754	0.3409	0.2697	0.6248	0.498	0.2281	-0.2636	0.3225	CG13724
chr3L	17325090	17325110	-	TTTTCTTGTGATGAACCTGT	0.7969	0.5315	0.5505	0.4853	0.0	0.4003	0.3043	-0.9976	-1.1083	0.5364	CG13725
chr3L	17325150	17325170	-	AAAGAATCAGGAGGGCAATA	1.0	0.3719	0.7069	0.3838	0.0375	0.2845	0.4654	-0.2922	0.3318	0.0649	CG13725
chr3L	17325190	17325210	-	TGTTTCTCGCACTGTGGTGC	1.0	0.3751	0.6594	0.2175	0.0	0.442	0.3443	-0.1019	-0.6226	0.045	CG13725
chr3L	17325196	17325216	-	TTATCCTGTTTCTCGCACTG	1.0	0.6889	0.7159	0.4138	0.1664	0.596	0.6444	0.2971	-0.2808	0.6251	CG13725
chr3L	17325222	17325242	-	GTACATCGGTGGATTAAAGG	0.9435	0.6609	0.8804	0.5236	0.5513	0.7156	0.6203	0.9199	0.6049	0.314	CG13725
chr3L	17325233	17325253	-	ACCGTTTTGATGTACATCGG	1.0	0.5638	0.8379	0.6118	0.5623	0.6826	0.5668	0.0626	-0.0974	0.2783	CG13725
chr3L	17325289	17325309	-	GGATATTAGATCTCTTCTGT	1.0	0.4996	0.6877	0.2047	0.2242	0.5241	0.4576	-0.0021	0.3082	0.1521	CG13725
chr3L	17325318	17325338	-	CCTTATTGTGTTGAGTATCA	0.8427	0.3537	0.6877	0.3252	0.185	0.422	0.2048	-0.5288	-0.3681	0.0577	CG13725
chr3L	17325360	17325380	-	TCGGTTGCATCATCTGGCGG	0.7516	0.4529	0.8332	0.6013	0.421	0.5983	0.4796	0.402	-0.6774	0.0997	CG13725
chr3L	17325366	17325386	-	GCTGATTCGGTTGCATCATC	0.9589	0.3578	0.6961	0.4409	0.3081	0.3929	0.2397	-0.498	0.2284	0.1126	CG13725
chr3L	17328370	17328390	-	GAGGGATTTTGGCCAGCGTG	1.0	0.5556	0.75	0.7098	0.5877	0.6474	0.4581	-0.1356	-0.4673	0.119	Or74a
chr3L	17328381	17328401	-	AACGCAGCTCTGAGGGATTT	1.0	0.3076	0.6842	0.3556	0.2994	0.3302	0.1514	-1.0605	-0.2975	0.015	Or74a
chr3L	17328445	17328465	-	GAAGAGTAGCTCCTTAAACG	1.0	0.6786	0.8709	0.2687	0.5428	0.7235	0.7515	1.1713	0.6378	0.3078	Or74a
chr3L	17328504	17328524	-	AATGCTCGATATATCCAGCT	0.7131	0.537	0.6308	0.4653	0.3632	0.5585	0.5418	0.3182	0.3494	0.1356	Or74a
chr3L	17328547	17328567	-	GTTTGGCGAGCTAAATGTCA	0.8333	0.531	0.6722	0.2745	0.3007	0.5889	0.4755	-0.1202	-0.2149	0.0362	Or74a
chr3L	17328564	17328584	-	ATCATCACCAGCATGTTGTT	0.5346	0.3969	0.7148	0.2723	0.1079	0.3252	0.2589	-1.1714	-0.2828	0.0731	Or74a
chr3L	17328592	17328612	-	CCTGGTGCTCAACTTCTGGG	0.709	0.5574	0.7986	0.4791	0.5525	0.6837	0.6974	0.5939	-0.0351	0.4169	Or74a
chr3L	17328596	17328616	-	CGCTCCTGGTGCTCAACTTC	1.0	0.1107	0.593	0.282	0.3551	0.3576	0.1009	-1.4534	-1.1389	0.0038	Or74a
chr3L	17328610	17328630	-	GCACTTCTTTATTCCGCTCC	1.0	0.3689	0.7352	0.2414	0.0907	0.3797	0.2636	-1.0978	-1.3103	0.0126	Or74a
chr3L	17328709	17328729	-	GGCCTTGTTAAATTTCTTTC	1.0	0.2159	0.721	0.1051	0.1588	0.282	0.0121	-1.5138	-1.0464	0.0445	Or74a
chr3L	17328730	17328750	-	CAATTCGACCGTCTATCTGC	0.4264	0.5215	0.6487	-0.0005	0.0	0.4997	0.3859	0.004	0.1361	0.0366	Or74a
chr3L	17328802	17328822	-	AATCTACGTCAGCGAGGAGA	1.0	0.5404	0.6725	0.4632	0.2065	0.6171	0.4583	0.3233	0.2181	0.2098	Or74a
chr3L	17328869	17328889	-	TACGCTGCTTCCAGTTGGCC	0.9029	0.4891	0.6024	0.2294	0.2013	0.455	0.4308	0.0048	-0.5299	0.0357	Or74a
chr3L	17328874	17328894	-	GCAGATACGCTGCTTCCAGT	0.8918	0.54	0.8108	0.2395	0.3695	0.5973	0.3609	0.2921	0.5883	0.6389	Or74a
chr3L	17328904	17328924	-	CTTGCCCACGTATCTGATCC	0.7665	0.4625	0.7221	0.204	0.1078	0.4491	0.4233	0.1087	-0.2324	0.0316	Or74a
chr3L	17328943	17328963	-	GATAGCCAATCGGCAGGACA	0.818	0.5995	0.7433	0.4955	0.4318	0.6338	0.5981	0.4626	0.2973	0.2029	Or74a
chr3L	17328979	17328999	-	CTTCTGCGAGCACAACGAAG	1.0	0.6285	0.8035	0.3903	0.2762	0.6189	0.4823	0.4169	-0.2031	0.293	Or74a
chr3L	17329003	17329023	-	GATGATTTTTCTCGGATTCC	1.0	0.2989	0.6785	0.0996	0.0	0.2898	0.1255	-1.7857	-1.6208	0.0075	Or74a
chr3L	17329033	17329053	-	GGGGCGCTGGACCGTTTTCC	1.0	0.2538	0.7031	0.3318	0.4668	0.4653	0.1167	-1.489	-0.8821	0.0056	Or74a
chr3L	17329046	17329066	-	TGGAGGCGGAGTCGGGGCGC	0.5455	0.3446	0.7588	0.5237	0.4784	0.4625	0.3743	-0.1784	-0.2756	0.0048	Or74a
chr3L	17329066	17329086	-	GAATCACGTCGCCTGGCCCC	1.0	0.3887	0.6746	0.4332	0.4273	0.606	0.6247	0.7624	0.398	0.0382	Or74a
chr3L	17329073	17329093	-	GTGTCCTGAATCACGTCGCC	1.0	0.5398	0.5975	0.2465	0.2507	0.5111	0.2735	-0.7831	-1.0803	0.2004	Or74a
chr3L	17337980	17338000	-	GCTCTGATTGACATTAAAAT	0.8243	0.2789	0.7729	0.3263	0.0	0.2855	0.0915	-1.5378	-0.9499	0.4566	CG6479
chr3L	17338023	17338043	-	GGTCAAAGAGATCAATTATG	0.7736	0.5706	0.7374	0.2852	0.246	0.5357	0.3946	0.5385	0.3541	0.5159	CG6479
chr3L	17338044	17338064	-	TACGACCATACTTCAGCGTT	1.0	0.3591	0.6332	0.4022	0.2428	0.431	0.3999	-0.5884	-0.2108	0.0459	CG6479
chr3L	17338145	17338165	-	GGACAAACTGTCGCAATATG	0.8869	0.589	0.7658	0.3916	0.3802	0.6219	0.3938	0.6441	0.3463	0.1837	CG6479
chr3L	17338219	17338239	-	CCCACCTCGATTGAGGAGTT	1.0	0.3462	0.645	0.6197	0.477	0.3792	0.3542	-0.6259	-0.3215	0.0163	CG6479
chr3L	17338326	17338346	-	TGGGATCGGCCAACTCCTTC	1.0	0.2657	0.7919	0.3043	0.3474	0.4147	0.1552	-0.939	-0.2129	0.0207	CG6479
chr3L	17338346	17338366	-	TACACCCAATGTGCAGAGCA	1.0	0.5363	0.5775	0.3772	0.4503	0.6285	0.5148	0.1832	-0.0875	0.0483	CG6479
chr3L	17338379	17338399	-	GGATCGGGAGCGCAGCATGA	1.0	0.6042	0.7454	0.43	0.3969	0.6745	0.6188	0.9333	1.0752	0.1522	CG6479
chr3L	17338529	17338549	-	CACCTCTTACAACTCCTCGA	0.875	0.6401	0.7494	0.3054	0.3158	0.605	0.5243	0.65	0.6245	0.4222	CG6479
chr3L	17338614	17338634	-	CCTCCTTCGAGGACTCCTGC	0.8794	0.3527	0.7551	-0.0177	0.2722	0.5125	0.2914	-0.5515	-0.5537	0.1795	CG6479
chr3L	17338806	17338826	-	ATCCAAAAGTGGCTGCTTGA	0.6935	0.4817	0.7966	0.3249	0.1527	0.4045	0.305	-0.6801	-0.2496	0.0776	CG6479
chr3L	17338817	17338837	-	CGGGTAGCGATATCCAAAAG	1.0	0.604	0.8332	0.6681	0.6267	0.6673	0.5459	0.7233	0.4576	0.3	CG6479
chr3L	17338851	17338871	-	TATTTGTGGTTATGGTTTGG	1.0	0.5053	0.7243	0.4647	0.0823	0.4731	0.4358	-0.2395	-0.2336	0.026	CG6479
chr3L	17338854	17338874	-	AAGTATTTGTGGTTATGGTT	1.0	0.4524	0.5904	0.5335	0.4064	0.5652	0.4174	-0.5657	-0.1898	0.0341	CG6479
chr3L	17338859	17338879	-	TCGGCAAGTATTTGTGGTTA	1.0	0.2871	0.6087	0.541	0.3065	0.3815	0.1568	-1.3322	-1.1685	0.0161	CG6479
chr3L	17338865	17338885	-	CCTGCTTCGGCAAGTATTTG	0.7773	0.35	0.7209	0.362	0.3582	0.4261	0.195	-0.8452	-0.6228	0.1241	CG6479
chr3L	17338902	17338922	-	TGCACCATTACGACCCTGAT	1.0	0.5227	0.678	0.3077	0.3702	0.4105	0.2262	-0.9744	-0.4643	0.0393	CG6479
chr3L	17338930	17338950	-	CTACAGGACCTACTGGTTCC	1.0	0.3702	0.8013	0.1669	0.3377	0.3707	0.5112	-0.2034	0.1695	0.0248	CG6479
chr3L	17338937	17338957	-	GGTCCGCCTACAGGACCTAC	0.8397	0.5258	0.6073	0.2772	0.3786	0.4742	0.3716	-0.3832	0.2761	0.1308	CG6479
chr3L	17338970	17338990	-	CGCTACTCCTCTTCGACCTC	1.0	0.4539	0.7161	0.3443	0.2792	0.4125	0.3841	-0.4805	-0.4205	0.0441	CG6479
chr3L	17339002	17339022	-	CAAGTGGTGCTCCATAAATG	1.0	0.642	0.8851	0.4516	0.5229	0.6636	0.6452	0.8069	0.5369	0.2046	CG6479
chr3L	17339018	17339038	-	AAGCGCGGCATTACCTCAAG	1.0	0.5788	0.8616	0.712	0.708	0.6883	0.4201	0.6889	0.3572	0.2933	CG6479
chr3L	17340589	17340609	-	CCACTACCCGGGGCCAGCAG	1.0	0.5483	0.923	0.5953	0.4575	0.6085	0.4606	-0.064	-0.2702	0.2508	CG13727
chr3L	17340612	17340632	-	TATCGACCTCGACCCGAACA	1.0	0.6611	0.8061	0.3961	0.3609	0.6195	0.6158	0.8408	0.6874	0.1155	CG13727
chr3L	17340681	17340701	-	TATGAGCCAGGACCTGCTCC	1.0	0.3284	0.8296	0.2114	0.3181	0.6086	0.5797	0.5502	0.4732	0.0135	CG13727
chr3L	17340705	17340725	-	TACGGACCATCCAACGGACA	0.4819	0.6049	0.7777	0.4138	0.4931	0.6432	0.5384	0.8508	0.572	0.0555	CG13727
chr3L	17340768	17340788	-	TATGGCAGCAGTGGAAGTGC	0.9145	0.4909	0.6536	0.4446	0.4376	0.6528	0.6775	1.0018	0.972	0.0961	CG13727
chr3L	17340777	17340797	-	TAAGGGCATTATGGCAGCAG	1.0	0.5996	0.8001	0.6795	0.4401	0.6383	0.5317	0.9074	0.4324	0.1723	CG13727
chr3L	17340786	17340806	-	AATACTATTTAAGGGCATTA	0.9259	0.3835	0.5945	0.2799	0.0083	0.2944	0.2031	-0.5156	0.2033	0.0509	CG13727
chr3L	17340925	17340945	-	TATACACGATCGAATAAGCG	0.9186	0.5937	0.7477	0.2146	0.3243	0.7054	0.6356	0.8199	0.0657	0.5256	CG13727
chr3L	17340951	17340971	-	TATGATAAGTGGAAACTAGG	1.0	0.6381	0.7705	0.386	0.35	0.6941	0.4797	0.1124	-0.0448	0.2201	CG13727
chr3L	17340962	17340982	-	TTAGCCAGGCCTATGATAAG	1.0	0.5033	0.7918	0.4255	0.5009	0.6635	0.6287	0.601	0.5247	0.3214	CG13727
chr3L	17341014	17341034	-	CCGCCTTTTGGAGGAGCTCA	0.9218	0.4116	0.5554	0.5242	0.4126	0.4593	0.2996	-0.8769	-1.0013	0.0267	CG13727
chr3L	17341026	17341046	-	ATTGGTGCGCTGCCGCCTTT	1.0	0.2727	0.8533	0.5421	0.1008	0.2553	0.0304	-1.6485	-0.9987	0.1386	CG13727
chr3L	17341044	17341064	-	GGCTTCATATCCAAGCCCAT	1.0	0.5706	0.6877	0.3207	0.2437	0.4494	0.4548	-0.2837	-0.1745	0.7044	CG13727
chr3L	17341065	17341085	-	AAGTTGGATAGCACTGCAGC	1.0	0.5838	0.7396	0.3242	0.0513	0.5402	0.4302	0.1295	0.1038	0.0947	CG13727
chr3L	17341081	17341101	-	GGGCTCATCGTCATCCAAGT	0.9672	0.5945	0.7636	0.6091	0.4045	0.5696	0.3049	-0.2273	-0.0897	0.3719	CG13727
chr3L	17341156	17341176	-	TATCGTGAAACTGGACCCCG	1.0	0.6114	0.6949	0.5058	0.6326	0.7123	0.5664	0.7922	-0.0125	0.3419	CG13727
chr3L	17341208	17341228	-	CGTCCAAGGAATCAGAGTCC	1.0	0.5406	0.6937	0.3343	0.3269	0.6277	0.5509	0.4687	0.509	0.0314	CG13727
chr3L	17343034	17343054	-	GCATCACCACTCTGCGGCTG	0.8242	0.471	0.6592	0.5057	0.4565	0.6188	0.5768	0.7241	-0.2635	0.1197	brv2
chr3L	17343060	17343080	-	GTTCATCGTGAAGGGCTTCC	1.0	0.3628	0.7069	0.4341	0.2389	0.3656	0.3027	-0.5747	-0.0172	0.1309	brv2
chr3L	17343189	17343209	-	GAACGTCTTCCTGACCGTTC	1.0	0.4085	0.7777	0.6059	0.2827	0.3849	0.3108	-0.7928	-0.3563	0.0205	brv2
chr3L	17343225	17343245	-	GGCTTGGACTATGGTGGATC	1.0	0.4317	0.6688	0.3495	0.5024	0.5763	0.3668	-0.4451	-0.5804	0.008	brv2
chr3L	17343231	17343251	-	CCACGAGGCTTGGACTATGG	0.9388	0.6235	0.8946	0.58	0.6648	0.6513	0.5888	0.4051	0.2455	0.2023	brv2
chr3L	17343234	17343254	-	CGCCCACGAGGCTTGGACTA	1.0	0.3695	0.7221	0.49	0.5612	0.5033	0.4886	-0.269	-0.2149	0.0512	brv2
chr3L	17343241	17343261	-	CGGCCGCCGCCCACGAGGCT	1.0	0.3964	0.7394	0.4938	0.2991	0.3752	0.161	-0.6234	-0.8393	0.0288	brv2
chr3L	17343271	17343291	-	GCGGTGTGTTCACGAAGATC	1.0	0.4976	0.6488	0.5181	0.3828	0.5522	0.439	0.2963	0.78	0.0701	brv2
chr3L	17343309	17343329	-	ACTGTTCGTGTACACAGTCT	1.0	0.5379	0.7636	0.5318	0.287	0.4853	0.6082	0.1235	0.5547	0.0773	brv2
chr3L	17343360	17343380	-	TGTGTCAATGCTGGGAAATG	0.798	0.5543	0.7765	0.5123	0.5517	0.6587	0.5017	0.5558	0.0341	0.052	brv2
chr3L	17343369	17343389	-	TGTGGATTCTGTGTCAATGC	1.0	0.4997	0.7636	0.2025	0.304	0.6186	0.5395	-0.2966	-0.4129	0.0618	brv2
chr3L	17343387	17343407	-	CCAGTTGCCCCGTGTGCATG	0.6824	0.5556	0.8379	0.4264	0.1611	0.4923	0.307	-0.0723	-0.7368	0.0278	brv2
chr3L	17343429	17343449	-	CACGTTGATCACTCTGCGTG	1.0	0.5141	0.7844	0.5739	0.2544	0.554	0.3703	0.2272	-0.4582	0.0794	brv2
chr3L	17343513	17343533	-	CCTGAGAGACTACAGCTGGC	1.0	0.5016	0.7383	0.1735	0.3368	0.5843	0.4955	-0.0281	-0.1481	0.2736	brv2
chr3L	17343517	17343537	-	AATACCTGAGAGACTACAGC	1.0	0.6319	0.7409	0.1958	0.1401	0.6393	0.4953	0.3296	0.456	0.5674	brv2
chr3L	17343613	17343633	-	TCATGATGAGCACAAAGGTT	1.0	0.4874	0.5857	0.5297	0.2528	0.591	0.5555	-0.2319	-0.0891	0.1204	brv2
chr3L	17343651	17343671	-	TTTGCTCAACTACCCGGAAG	0.8539	0.5218	0.7776	0.4825	0.0328	0.4611	0.441	0.4755	-0.0117	0.2207	brv2
chr3L	17343677	17343697	-	CTACTCAACTACGATCATTA	1.0	0.3907	0.7636	0.109	0.1707	0.3747	0.2622	-0.4231	0.4348	0.1646	brv2
chr3L	17343704	17343724	-	TTCGAGCCCAGTTTTCTGAA	1.0	0.5552	0.7525	0.1913	0.2589	0.4163	0.2601	-1.2091	-1.1008	0.1718	brv2
chr3L	17343757	17343777	-	TGCATTATACGGAGAAGTTC	1.0	0.3982	0.6299	0.3107	0.1662	0.4483	0.3377	-0.4487	0.0898	0.0564	brv2
chr3L	17343799	17343819	-	AGAAAACGTATGCGCCCGAG	1.0	0.6838	0.7466	0.5888	0.4664	0.6272	0.4527	0.7936	0.3459	0.5818	brv2
chr3L	17343826	17343846	-	TTGGACTGGGCAAGCCCGAG	1.0	0.6223	0.7419	0.6348	0.5886	0.5848	0.3326	0.0361	-0.1444	0.0223	brv2
chr3L	17343840	17343860	-	AGTGGACTGCCATATTGGAC	1.0	0.4983	0.729	0.268	0.4497	0.66	0.4559	0.0137	0.1178	0.1126	brv2
chr3L	17343845	17343865	-	CGCCCAGTGGACTGCCATAT	0.9568	0.3492	0.6512	0.4544	0.386	0.218	0.0968	-1.586	-0.5954	0.0218	brv2
chr3L	17343858	17343878	-	CCTTCGCCAAATGCGCCCAG	1.0	0.6602	0.7537	0.5832	0.2957	0.6128	0.5617	0.3767	-0.1402	0.4814	brv2
chr3L	17343885	17343905	-	ACAGTGGCAGAAGATCGGTG	0.6966	0.7466	0.8222	0.5999	0.6011	0.7073	0.7151	1.2533	0.7701	0.5856	brv2
chr3L	17343901	17343921	-	GCTGGTGGGCCATGGAACAG	1.0	0.5628	0.8049	0.7298	0.6278	0.6705	0.7106	1.2277	0.6734	0.2416	brv2
chr3L	17343909	17343929	-	CTACGAGGGCTGGTGGGCCA	0.5959	0.435	0.8391	0.5508	0.4729	0.418	0.3835	-0.1939	-0.3866	0.0918	brv2
chr3L	17343916	17343936	-	CCAACGGCTACGAGGGCTGG	0.7586	0.4907	0.7775	0.4493	0.5459	0.5174	0.4732	0.1986	-0.3701	0.0237	brv2
chr3L	17343919	17343939	-	AAACCAACGGCTACGAGGGC	1.0	0.4403	0.6733	0.2867	0.1102	0.3488	0.2846	-0.2868	-0.4112	0.023	brv2
chr3L	17344183	17344203	-	ACAACATGCAGCGCCTCTTC	1.0	0.2296	0.7221	0.21	0.025	0.3284	0.1308	-1.0368	-0.0296	0.0195	brv2
chr3L	17344242	17344262	-	TATTGCCCTGATGCTGATGG	0.7034	0.5727	0.8141	0.689	0.2036	0.6461	0.5364	0.8191	-0.0158	0.45	brv2
chr3L	17344245	17344265	-	CTTTATTGCCCTGATGCTGA	1.0	0.5002	0.7161	0.3219	0.0	0.3288	0.2227	-0.6563	-1.1134	0.1482	brv2
chr3L	17344274	17344294	-	GCCGGGGACCTGTTGCTCTA	1.0	0.4216	0.8485	0.5059	0.426	0.4267	0.2684	-0.2507	0.2089	0.1704	brv2
chr3L	17344391	17344411	-	GGGCCCACTATGGACCACAT	1.0	0.6503	0.7409	0.6374	0.522	0.5899	0.386	-0.0466	0.2178	0.2569	brv2
chr3L	17344401	17344421	-	GGAGGAGGGAGGGCCCACTA	1.0	0.4598	0.8533	0.7772	0.6293	0.4868	0.2763	-0.1775	0.2583	0.0348	brv2
chr3L	17344450	17344470	-	AGAGCATCGATTATGCCACC	1.0	0.5747	0.6796	0.2726	0.3246	0.5714	0.5938	0.4118	0.6247	0.4907	brv2
chr3L	17344494	17344514	-	CTTTTTCCAATATCTTATCC	1.0	0.351	0.6877	0.0589	0.0	0.2973	0.0527	-1.8052	-1.5947	0.0316	brv2
chr3L	17344521	17344541	-	GATGTTGGTAACCATCGTCC	0.8784	0.5658	0.7636	0.3407	0.4578	0.6348	0.6489	0.9204	1.0503	0.1273	brv2
chr3L	17344536	17344556	-	CCAGAGATTCAAGACGATGT	1.0	0.5973	0.7729	0.4386	0.3248	0.6049	0.638	0.5656	0.5045	0.0845	brv2
chr3L	17345652	17345672	-	CTCCAGCAGCAATCGCAATC	0.6903	0.4798	0.8013	0.2559	0.0488	0.2615	0.1661	-0.9209	-0.2356	0.0479	Mip
chr3L	17345706	17345726	-	ACCTTCGAGCGGCTGGCCAG	1.0	0.5476	0.8471	0.6071	0.4801	0.6257	0.6371	0.9999	0.5517	0.0381	Mip
chr3L	17345713	17345733	-	TTGGGACACCTTCGAGCGGC	1.0	0.4646	0.5906	0.5307	0.2269	0.4718	0.2752	-0.0766	-0.4039	0.0277	Mip
chr3L	17345732	17345752	-	ATGGCACGAACACCATCGAT	1.0	0.5243	0.5917	0.5258	0.438	0.5948	0.4485	0.0121	0.3035	0.1964	Mip
chr3L	17345751	17345771	-	GTTCCGCTGGTAATCACGGA	1.0	0.565	0.6827	0.5869	0.5263	0.6991	0.5118	0.6097	0.3211	0.5226	Mip
chr3L	17345764	17345784	-	GACCGGCCACTTTGTTCCGC	1.0	0.4629	0.7446	0.2607	0.1259	0.4429	0.3401	-0.501	-0.5888	0.0285	Mip
chr3L	17345834	17345854	-	GGCAGTCGCTGCAGAGCTCG	0.9633	0.3714	0.7091	0.4626	0.567	0.6604	0.3811	0.0883	-0.5401	0.0551	Mip
chr3L	17345855	17345875	-	ACGGCAACAATAAGCGCGCC	0.7316	0.5067	0.5599	0.5691	0.219	0.4282	0.4357	-0.1704	-0.5197	0.0864	Mip
chr3L	17345902	17345922	-	CCTGTCCGAACAGGTGGTAC	1.0	0.5144	0.721	0.3336	0.4442	0.5319	0.3616	-0.4027	-0.5373	0.0771	Mip
chr3L	17345908	17345928	-	CGGAGGCCTGTCCGAACAGG	0.8072	0.5802	0.7468	0.7947	0.6152	0.6575	0.5624	0.9018	0.3273	0.2379	Mip
chr3L	17345958	17345978	-	TTGGTGGCCAGTGGTAGTGC	0.9788	0.5085	0.7588	0.5129	0.3969	0.6284	0.6603	0.5828	0.5012	0.0404	Mip
chr3L	17345967	17345987	-	TGCGGTAATTTGGTGGCCAG	1.0	0.5296	0.8521	0.7768	0.4516	0.6017	0.3581	0.0085	-0.6242	0.1647	Mip
chr3L	17345974	17345994	-	CAGCGCTTGCGGTAATTTGG	0.8696	0.4888	0.813	0.5023	0.5159	0.6618	0.5005	-0.0267	0.1173	0.2354	Mip
chr3L	17345977	17345997	-	GGGCAGCGCTTGCGGTAATT	1.0	0.2496	0.7918	0.6535	0.3338	0.3106	0.1258	-1.3893	-0.4513	0.096	Mip
chr3L	17345998	17346018	-	TCTGATGGTGCTCCTCATCC	0.9221	0.3225	0.7919	0.3011	0.4143	0.515	0.4057	-0.141	-0.1036	0.0175	Mip
chr3L	17346013	17346033	-	GAGAACTTACGGCTTTCTGA	1.0	0.5187	0.7966	0.1267	0.2356	0.6072	0.5355	0.1976	0.3497	0.5244	Mip
chr3L	17353419	17353439	-	TAAGGACTCGGAATCCCTGG	0.7989	0.6363	0.8474	0.5861	0.648	0.6936	0.5276	0.6453	0.2764	0.3089	CG7692
chr3L	17353563	17353583	-	GTAGAACGACGGCACCGCTT	1.0	0.4617	0.8249	0.5561	0.4194	0.633	0.5804	0.5574	0.8302	0.4288	CG7692
chr3L	17353585	17353605	-	AATTGGCCAGTTCACCAATC	0.8701	0.4445	0.7538	0.5272	0.1748	0.3447	0.3268	-0.3018	0.6371	0.126	CG7692
chr3L	17353699	17353719	-	GAACTGGGTGCTCGATGGCG	0.8713	0.5533	0.698	0.7699	0.5281	0.644	0.4805	0.3688	-0.5125	0.123	CG7692
chr3L	17353704	17353724	-	CGCAGGAACTGGGTGCTCGA	0.7536	0.5255	0.8343	0.4821	0.4448	0.5768	0.4956	0.3308	0.2503	0.1127	CG7692
chr3L	17354131	17354151	-	TCGAAGCTTCCTGCATGATC	0.76	0.3393	0.7197	0.2358	0.1994	0.4143	0.2384	-0.9961	-0.7256	0.0113	CG7692
chr3L	17354307	17354327	-	GAGATTCCCAAGCACATAGC	0.8811	0.5044	0.7966	0.3848	0.1439	0.5831	0.4528	0.0736	0.5786	0.1585	CG7692
chr3L	17354341	17354361	-	AATCGTGTTCGTTGAGCGCC	1.0	0.4659	0.5765	0.3476	0.0	0.268	0.248	-0.7744	-1.185	0.025	CG7692
chr3L	17354467	17354487	-	GTTGAAAGTGGCTGTTTCGC	0.9003	0.4463	0.7069	0.301	0.1333	0.4712	0.2896	-0.6606	-0.5176	0.0561	CG7692
chr3L	17354479	17354499	-	CTACTACATGTGGTTGAAAG	1.0	0.591	0.8663	0.5311	0.3966	0.5974	0.4091	0.3472	-0.0991	0.4529	CG7692
chr3L	17354489	17354509	-	AGATTTAGCTCTACTACATG	1.0	0.5853	0.7716	0.407	0.2742	0.6097	0.4993	0.2698	0.0507	0.2734	CG7692
chr3L	17354518	17354538	-	TTCCCTTGCATATCTGCTGC	0.9225	0.4062	0.6937	0.1163	0.0893	0.4784	0.3299	-0.3476	-0.9168	0.1055	CG7692
chr3L	17354917	17354937	-	CCCATGTTCGGAGAATACCT	1.0	0.5532	0.7055	0.1775	0.3159	0.5732	0.5982	0.1989	0.4454	0.3798	CG7692
chr3L	17355069	17355089	-	AGTTCGTACTTGACGTTCTG	1.0	0.5805	0.7725	0.379	0.4028	0.6847	0.4668	-0.3161	-0.5191	0.212	CG7692
chr3L	17355103	17355123	-	TACAATCTCGTCCACATCGA	0.9479	0.4915	0.7636	0.4094	0.2671	0.599	0.3767	0.1007	-0.0215	0.2705	CG7692
chr3L	17355137	17355157	-	AGTCGGCCACTGGATCGTAA	0.9627	0.6205	0.8627	0.3479	0.3477	0.5698	0.2498	0.1014	0.5531	0.5623	CG7692
chr3L	17355212	17355232	-	AGACCACGGTCAGAAGGTCT	1.0	0.4896	0.6405	0.4595	0.284	0.4557	0.5732	-0.0712	0.2031	0.0187	CG7692
chr3L	17355236	17355256	-	AGTATCGTTTATTCCGTGGT	1.0	0.5528	0.6864	0.3289	0.4015	0.6449	0.4855	-0.1053	-0.0243	0.0819	CG7692
chr3L	17355240	17355260	-	CATGAGTATCGTTTATTCCG	0.9335	0.5586	0.761	0.3856	0.4462	0.6732	0.5733	0.6074	0.3014	0.6278	CG7692
chr3L	17355296	17355316	-	CCGGGCTTTTGAGAAGGGCA	0.6781	0.5624	0.6332	0.575	0.5634	0.6188	0.4819	-0.518	-0.9841	0.074	CG7692
chr3L	17355394	17355414	-	CTGAGGGCGATCCCTGTATT	0.9088	0.3541	0.8296	0.6507	0.4053	0.3175	0.2227	-0.7085	0.0448	0.0398	CG7692
chr3L	17355660	17355680	-	GTCTTCCGAAAATACTACTG	1.0	0.5534	0.7574	0.3105	0.5109	0.6948	0.6272	0.7011	0.2532	0.1529	CG7692
chr3L	17355759	17355779	-	CAACATGGCATTGGCTACCA	0.7708	0.4791	0.7069	0.5211	0.4402	0.5457	0.6133	0.0012	0.0089	0.1772	CG7692
chr3L	17355768	17355788	-	CATGTCAGACAACATGGCAT	1.0	0.5761	0.7636	0.3919	0.3415	0.6151	0.5569	0.4263	0.1795	0.416	CG7692
chr3L	17355774	17355794	-	TCGATCCATGTCAGACAACA	1.0	0.6391	0.6111	0.502	0.2942	0.5167	0.6057	0.1789	0.0097	0.2476	CG7692
chr3L	17355827	17355847	-	AATTGGTGATGTGATGTCTC	1.0	0.4736	0.7396	0.3312	0.361	0.4843	0.5229	-0.0163	0.1514	0.0532	CG7692
chr3L	17355844	17355864	-	CGACGGGCTGCGTATGAAAT	1.0	0.3218	0.8627	0.5292	0.3012	0.3578	0.1246	-0.8724	-0.4681	0.2059	CG7692
chr3L	17355878	17355898	-	GGAGGCTGGACTGCGATTTT	0.5283	0.1271	0.8061	0.5563	0.4419	0.3539	0.0834	-1.3814	-0.4842	0.0261	CG7692
chr3L	17355892	17355912	-	GACACAGTTGTTTTGGAGGC	1.0	0.4312	0.6166	0.2719	0.3396	0.5515	0.0559	-1.4933	-1.7657	0.0148	CG7692
chr3L	17355899	17355919	-	TCTTGTAGACACAGTTGTTT	1.0	0.2793	0.6452	0.3272	0.0239	0.326	0.1512	-1.328	-1.0113	0.0174	CG7692
chr3L	17355975	17355995	-	GACGGTTTCGTTGGTAAATT	0.8584	0.2248	0.7069	0.3693	0.2874	0.2943	0.0369	-1.6704	-1.2765	0.0373	CG7692
chr3L	17355984	17356004	-	CTTAAAACCGACGGTTTCGT	0.6137	0.5	0.7069	0.2471	0.0	0.3893	0.2032	-0.5614	-0.5021	0.348	CG7692
chr3L	17359908	17359928	-	AGCGGCGTCGTGAGCTCAAC	1.0	0.2992	0.7682	0.3691	0.4076	0.4117	0.0863	-1.092	-0.5115	0.036	tap
chr3L	17360102	17360122	-	CGGATCGAAGACGCCATTCG	1.0	0.608	0.8474	0.4149	0.5629	0.6483	0.507	0.2129	-0.2131	0.0984	tap
chr3L	17360125	17360145	-	TTCACCGGCGTACTGGTCAA	0.7971	0.554	0.7221	0.5408	0.476	0.5549	0.4938	0.4128	0.1612	0.0685	tap
chr3L	17360132	17360152	-	TGGCGACTTCACCGGCGTAC	1.0	0.4733	0.721	0.5064	0.2581	0.4924	0.2791	-0.1545	0.084	0.0435	tap
chr3L	17360152	17360172	-	CGCGGCGCATTGGGATCCTC	1.0	0.4369	0.6866	0.4709	0.5122	0.5015	0.2272	-0.5722	-0.3622	0.0162	tap
chr3L	17360162	17360182	-	GCGTTTCGGTCGCGGCGCAT	1.0	0.3402	0.7066	0.613	0.2216	0.4506	0.1308	-0.6644	-0.7163	0.0421	tap
chr3L	17360227	17360247	-	TTGATCTTCACCACTTGGGT	1.0	0.5295	0.7148	0.2658	0.3537	0.6173	0.3852	0.0213	-0.0458	0.1401	tap
chr3L	17360232	17360252	-	AACGCTTGATCTTCACCACT	1.0	0.4843	0.6121	0.1831	0.3512	0.4448	0.3671	-0.5544	-0.2843	0.0948	tap
chr3L	17360270	17360290	-	CCGATTCCGCTCCCGGTCAT	0.8738	0.4006	0.7919	0.6671	0.2804	0.3476	0.244	-0.8376	-0.5592	0.0352	tap
chr3L	17360495	17360515	-	AAGAGCATCGAAGAGCTCCT	0.8973	0.5945	0.7636	0.5055	0.3815	0.5148	0.5632	0.2596	0.6401	0.4944	tap
chr3L	17360527	17360547	-	CCGAACAAGGGATACGGCTG	1.0	0.5009	0.819	0.5575	0.5997	0.6515	0.4593	-0.0499	-0.4408	0.092	tap
chr3L	17370650	17370670	-	GGATGCCAAGCAAAGTGTAG	0.8024	0.5952	0.7858	0.2782	0.3221	0.6574	0.4564	0.4947	0.1061	0.276	Cad74A
chr3L	17370682	17370702	-	ATCAAGGCGGAGGATTCTCC	0.9701	0.4521	0.8485	0.2329	0.361	0.5338	0.5198	-0.1711	0.2585	0.0473	Cad74A
chr3L	17370755	17370775	-	TACAACTGGGGAAATAATCG	0.9929	0.6598	0.8332	0.0935	0.4689	0.6864	0.5883	0.81	0.2941	0.034	Cad74A
chr3L	17370769	17370789	-	TTCGATATTAACAATACAAC	0.7452	0.3372	0.721	0.0453	0.0	0.3611	0.1153	-1.0383	-0.6865	0.0244	Cad74A
chr3L	17370839	17370859	-	TAACGCCCGTGATGAGCGTT	1.0	0.2943	0.6048	0.5114	0.3478	0.4126	0.1973	-0.7807	-0.5972	0.0211	Cad74A
chr3L	17370878	17370898	-	AGTGATCCGGGTGAGAGCTT	1.0	0.4501	0.7919	0.519	0.4087	0.6055	0.5192	0.3091	0.6266	0.1476	Cad74A
chr3L	17370983	17371003	-	CAGTCGAGTTAATATCACCG	1.0	0.7576	0.7111	0.3436	0.5982	0.756	0.7805	1.6544	0.8894	0.8659	Cad74A
chr3L	17371063	17371083	-	TATGAAGCCTTGGGTGATAC	1.0	0.4056	0.7541	0.298	0.274	0.5232	0.2562	-0.6468	-0.3124	0.0351	Cad74A
chr3L	17371073	17371093	-	GCGGCTGGACTATGAAGCCT	1.0	0.4616	0.5554	0.6142	0.5096	0.5267	0.4973	-0.0934	-0.2864	0.0614	Cad74A
chr3L	17371088	17371108	-	GGTGATACTCAAGAAGCGGC	1.0	0.4991	0.619	0.1712	0.227	0.6535	0.5327	1.0488	0.6289	0.3814	Cad74A
chr3L	17371127	17371147	-	ACAGGTGGACTATTTCCAAG	1.0	0.7022	0.8332	0.5633	0.6298	0.6795	0.5182	0.5616	0.2253	0.8539	Cad74A
chr3L	17371142	17371162	-	GTTGATAGAACCCAAACAGG	0.7759	0.7118	0.7516	0.434	0.4227	0.6794	0.6416	1.184	0.6438	0.6007	Cad74A
chr3L	17371281	17371301	-	CGGTGTTTAAGAATACCGGC	1.0	0.5798	0.5432	0.1756	0.3601	0.5983	0.3848	-0.3191	-0.5152	0.6907	Cad74A
chr3L	17371352	17371372	-	GGTGGATCCCGAGGGACAGG	0.8253	0.5845	0.8049	0.5629	0.6102	0.6677	0.6405	0.8983	0.4229	0.3255	Cad74A
chr3L	17371370	17371390	-	GCGAGATCTCAATGCAGAGG	1.0	0.6121	0.7482	0.6598	0.3458	0.6282	0.5262	0.7397	0.0966	0.173	Cad74A
chr3L	17371421	17371441	-	TGGAACGCTTCGTCACGATG	0.773	0.6646	0.7988	0.505	0.3957	0.6855	0.5136	0.9292	0.251	0.1554	Cad74A
chr3L	17371441	17371461	-	AGTGGTGAGATCTTTGTCAA	1.0	0.5261	0.7636	0.6051	0.4143	0.5727	0.3725	-0.306	-0.4516	0.1666	Cad74A
chr3L	17371459	17371479	-	TTTCGAGTGGACAGTCAAAG	0.7009	0.7149	0.7907	0.4204	0.3503	0.5301	0.3419	0.1143	-0.3767	0.606	Cad74A
chr3L	17371472	17371492	-	ACTGCAGGAAGCCTTTCGAG	1.0	0.7103	0.743	0.4895	0.5277	0.7006	0.6642	0.8885	0.5596	0.6301	Cad74A
chr3L	17371553	17371573	-	AAAATTGGAGTACAGCATGG	1.0	0.693	0.819	0.4474	0.191	0.5397	0.6047	0.5372	0.4192	0.1397	Cad74A
chr3L	17371556	17371576	-	TTCAAAATTGGAGTACAGCA	0.8725	0.5641	0.6048	0.3586	0.2563	0.583	0.4519	0.1395	-0.282	0.1348	Cad74A
chr3L	17371568	17371588	-	CAAGGATCTTAATTCAAAAT	1.0	0.2837	0.7352	0.5486	0.0647	0.2405	0.0395	-0.9913	-0.3454	0.0823	Cad74A
chr3L	17371622	17371642	-	CGTATCCGAGAGGACAGCCG	1.0	0.6689	0.8804	0.4577	0.5919	0.6918	0.5498	0.7207	0.0127	0.4969	Cad74A
chr3L	17371751	17371771	-	TGAGATCATAGTGAACGCTG	0.8831	0.7084	0.7374	0.4841	0.4996	0.7335	0.6557	0.9794	0.3722	0.2551	Cad74A
chr3L	17371954	17371974	-	TGCCCACGATCCCGATGGTC	0.8308	0.4134	0.535	0.36	0.4588	0.4794	0.3842	-0.1612	-0.1071	0.0109	Cad74A
chr3L	17371959	17371979	-	GTATCTGCCCACGATCCCGA	0.8152	0.6095	0.6746	0.3409	0.3622	0.7425	0.6446	1.1536	0.8388	0.8726	Cad74A
chr3L	17372062	17372082	-	CCGCGGACACTTCCAAAATA	1.0	0.3189	0.7339	0.5059	0.1911	0.349	0.2054	-1.1392	-0.4731	0.1644	Cad74A
chr3L	17372122	17372142	-	GTCCAACACCACTCGCGTTT	1.0	0.3269	0.7777	0.3746	0.0	0.2879	0.2199	-1.0683	-0.3862	0.0726	Cad74A
chr3L	17372241	17372261	-	GGAGAGGGGTGAATACGAAC	0.973	0.5371	0.7197	0.4515	0.5072	0.6851	0.5943	0.4238	0.6097	0.1209	Cad74A
chr3L	17372268	17372288	-	TCAGAAGGCAGCGCGATCAA	1.0	0.5019	0.8061	0.5774	0.3497	0.6229	0.6007	0.3856	0.4536	0.2551	Cad74A
chr3L	17372333	17372353	-	GTGTCCGAGAACAGCATTGC	1.0	0.402	0.5896	0.263	0.303	0.5919	0.3682	-0.379	0.1004	0.0375	Cad74A
chr3L	17372375	17372395	-	GATGGTCCTTCCCAAGGAAA	1.0	0.4921	0.7103	0.545	0.3615	0.5628	0.5146	-0.0755	-0.0849	0.4447	Cad74A
chr3L	17372393	17372413	-	GTTCGTGCCCACGATGCAGA	1.0	0.5405	0.8061	0.3542	0.0	0.4216	0.2854	0.0912	-0.4169	0.3813	Cad74A
chr3L	17372549	17372569	-	CTGACAGTGGTGGCCATCGA	0.6735	0.5497	0.7551	0.6647	0.5614	0.6138	0.5426	0.1664	0.1318	0.0703	Cad74A
chr3L	17372559	17372579	-	TAGCTACAGCCTGACAGTGG	1.0	0.6566	0.8474	0.7137	0.6214	0.7181	0.6321	1.2612	0.8717	0.1021	Cad74A
chr3L	17372562	17372582	-	AAGTAGCTACAGCCTGACAG	1.0	0.6937	0.8565	0.6617	0.5401	0.7087	0.7146	1.3745	0.6918	0.6353	Cad74A
chr3L	17372598	17372618	-	CGTTTATCTGCTGAAACCTC	1.0	0.4352	0.6203	0.3907	0.2542	0.5239	0.3375	-0.6386	-0.6848	0.0525	Cad74A
chr3L	17372687	17372707	-	GATTTGGATTCCGGTGAATT	0.8585	0.336	0.6829	0.3135	0.2202	0.3462	0.1389	-1.0275	-0.8744	0.0428	Cad74A
chr3L	17372703	17372723	-	ACACGTAAAGGCCACTGATT	0.8582	0.3196	0.7777	0.3852	0.1156	0.2987	0.1346	-0.6699	0.2496	0.0391	Cad74A
chr3L	17372739	17372759	-	GGCAGCTGAGAACCTGCCTG	0.9724	0.6142	0.8474	0.5532	0.6099	0.6485	0.5612	0.3837	-0.211	0.2278	Cad74A
chr3L	17372811	17372831	-	TCGGGTCGAGATCCATCTGC	1.0	0.5067	0.7103	0.568	0.4871	0.6189	0.5201	0.4617	0.4851	0.0914	Cad74A
chr3L	17372847	17372867	-	TGTGGCTTCCGTGAAGGGCG	0.6194	0.5198	0.7312	0.5027	0.5871	0.6448	0.5042	0.3422	-0.4154	0.5992	Cad74A
chr3L	17372865	17372885	-	AAAATTTGAGTTCGATCTTG	0.8794	0.5142	0.6666	0.3744	0.0	0.2344	0.1464	-1.0048	-0.8935	0.039	Cad74A
chr3L	17372916	17372936	-	AGTATTGAATGCTAGTCGAT	0.9837	0.4966	0.6864	0.3606	0.1611	0.4829	0.3179	-0.4377	0.2125	0.1838	Cad74A
chr3L	17372946	17372966	-	ATCTCAAGGCCGAACACCAG	0.6989	0.6439	0.7631	0.6116	0.519	0.7034	0.6081	0.8896	0.4868	0.1499	Cad74A
chr3L	17373045	17373065	-	CTTCGTGGATGATCGCGACA	0.6083	0.5477	0.7777	0.4259	0.2797	0.5107	0.3016	-0.5001	-0.6414	0.1617	Cad74A
chr3L	17373060	17373080	-	GCCGGGACTCTCGATCTTCG	0.8879	0.5645	0.8851	0.2924	0.4969	0.5846	0.4537	0.5155	-0.1196	0.3745	Cad74A
chr3L	17373092	17373112	-	ATAACGGAGAATCTGGCAAA	1.0	0.4794	0.7173	0.4681	0.2857	0.6262	0.4043	-0.0697	0.2571	0.2369	Cad74A
chr3L	17373099	17373119	-	TGTCTCCATAACGGAGAATC	0.8421	0.437	0.6252	0.3912	0.2923	0.3865	0.2725	-0.5901	0.1181	0.0248	Cad74A
chr3L	17373134	17373154	-	GATCACCAGCCCACCTTTAG	1.0	0.4591	0.8758	0.2625	0.3195	0.4504	0.1697	-0.4811	-0.3692	0.046	Cad74A
chr3L	17373159	17373179	-	AACCATCGTGGTCACCGATG	0.9084	0.6478	0.8474	0.5439	0.5567	0.6232	0.5508	0.5806	0.1317	0.0879	Cad74A
chr3L	17373171	17373191	-	GCTTACAAGAGTAACCATCG	1.0	0.8118	0.7574	0.2408	0.5335	0.7188	0.6977	1.287	0.8804	0.2657	Cad74A
chr3L	17373215	17373235	-	CGAGCCACAGAACTTATCGA	1.0	0.6419	0.7079	0.2352	0.4043	0.6677	0.7008	0.6447	0.472	0.7391	Cad74A
chr3L	17373257	17373277	-	GCTGAGATCCTCCAAAATGG	0.9561	0.6157	0.7893	0.4101	0.3483	0.687	0.6836	0.8299	0.4453	0.509	Cad74A
chr3L	17373260	17373280	-	AACGCTGAGATCCTCCAAAA	1.0	0.422	0.7079	0.6079	0.4541	0.5337	0.457	-0.1889	0.2637	0.0744	Cad74A
chr3L	17373291	17373311	-	TCAAACCACATCAGAGCCAC	1.0	0.5331	0.6111	0.4046	0.2195	0.5568	0.3816	0.0707	-0.2763	0.1478	Cad74A
chr3L	17373341	17373361	-	CACTTTGAGCTTGTACCATT	0.9579	0.2958	0.6203	0.427	0.2425	0.3294	0.0884	-1.6472	-1.1111	0.0649	Cad74A
chr3L	17373381	17373401	-	AAGGGAAATATTCCTATCTC	1.0	0.378	0.7494	0.3756	0.3806	0.4609	0.4299	-0.1287	0.4296	0.0235	Cad74A
chr3L	17373411	17373431	-	GAAGGCAGTAGATGGGGATG	0.5829	0.5052	0.7765	0.4622	0.5999	0.6248	0.4651	-0.0179	-0.1048	0.0065	Cad74A
chr3L	17373419	17373439	-	CTAACGGTGAAGGCAGTAGA	1.0	0.457	0.6971	0.4498	0.4417	0.6355	0.4133	-0.3168	-0.1555	0.333	Cad74A
chr3L	17373549	17373569	-	GGATAACCGCCTCTCTTCCC	1.0	0.5068	0.7303	0.2337	0.343	0.6308	0.6115	-0.0056	0.3445	0.1342	Cad74A
chr3L	17373570	17373590	-	ATCGGCCTCGGACAGTGCAT	1.0	0.5268	0.8061	0.5119	0.4275	0.6364	0.4512	0.2241	0.3709	0.2969	Cad74A
chr3L	17373627	17373647	-	AGTGGCGCTGAAGCAACAGC	0.8627	0.5196	0.7245	0.3623	0.3372	0.6484	0.4596	0.0019	-0.0681	0.4857	Cad74A
chr3L	17373645	17373665	-	TGGAAACTACACAGCCCGAG	1.0	0.7048	0.6994	0.6267	0.4914	0.6647	0.5185	0.9375	0.4155	0.6313	Cad74A
chr3L	17373665	17373685	-	CGGGCCGTGAAAATATCTGA	1.0	0.5477	0.6121	0.4386	0.4294	0.6624	0.4986	0.2315	0.2189	0.1497	Cad74A
chr3L	17373841	17373861	-	CAGTGTGGAGCCACCCATTG	0.9466	0.5923	0.8141	0.7277	0.6763	0.574	0.5183	0.3111	0.3131	0.0505	Cad74A
chr3L	17373856	17373876	-	CGTGGGTTCGGAGCTCAGTG	1.0	0.6649	0.8505	0.4628	0.6791	0.6852	0.6546	1.207	0.6614	0.3212	Cad74A
chr3L	17373916	17373936	-	TGACAACCAGCCGACTTTCC	1.0	0.4225	0.7919	0.145	0.0743	0.3448	0.1278	-1.3247	-0.5559	0.0059	Cad74A
chr3L	17380951	17380971	-	CACGGCTGCCGCGTATCACA	0.8363	0.4946	0.7387	0.332	0.3849	0.5981	0.3891	-0.0831	-0.0639	0.0766	CG13728
chr3L	17380977	17380997	-	CCCTCGCCTGCTGCATTGAC	0.9515	0.4361	0.582	0.4194	0.3357	0.4689	0.3282	-0.3273	-0.3067	0.0428	CG13728
chr3L	17381074	17381094	-	GGTTCCTTTTAAGGTCAATC	1.0	0.4427	0.5612	-0.0174	0.0727	0.3386	0.1645	-1.4571	-1.1668	0.0487	CG13728
chr3L	17381134	17381154	-	CCAGCATTTTGCACAGCCTG	1.0	0.6307	0.6818	0.5149	0.4981	0.6387	0.4805	-0.5837	-1.0222	0.1382	CG13728
chr3L	17381173	17381193	-	TGGCAGTCAGCAGCATTTTG	0.497	0.5049	0.8035	0.4838	0.4191	0.5025	0.4035	-0.8262	-0.4243	0.1414	CG13728
chr3L	17381193	17381213	-	CAACAACAGCTACTGGAGCA	0.6119	0.6206	0.7148	0.4945	0.3327	0.5172	0.667	0.7288	0.4074	0.1129	CG13728
chr3L	17381308	17381328	-	TCTGTTAGCCATGCAGCCAG	1.0	0.6311	0.7658	0.6346	0.353	0.6297	0.4822	0.6096	0.0487	0.1818	CG13728
chr3L	17381380	17381400	-	TGTGATGCCCCACCAAAGGG	0.7134	0.6427	0.7454	0.4529	0.5002	0.6497	0.6632	1.0236	0.4339	0.5194	CG13728
chr3L	17381414	17381434	-	TGATGTCTATGCCAATGCCA	0.5997	0.6542	0.6345	0.3861	0.3151	0.6713	0.5721	0.6483	0.4025	0.7669	CG13728
chr3L	17381511	17381531	-	TTCAAGAATTTCAAGTCCAG	0.9691	0.6048	0.8142	0.2504	0.0196	0.5202	0.217	-0.2128	-0.6213	0.2266	CG13728
chr3L	17381569	17381589	-	GCCCAGTAAGCTGCCACCAA	1.0	0.5913	0.8013	0.5775	0.5527	0.6382	0.5883	0.5574	0.4725	0.0821	CG13728
chr3L	17381685	17381705	-	CCGTTCCACTTCCCCTACGA	1.0	0.6224	0.7303	0.4087	0.4168	0.608	0.649	0.2599	0.141	0.1429	CG13728
chr3L	17381815	17381835	-	CCAGGATATGCAATTGTCCC	1.0	0.412	0.7494	0.2603	0.291	0.4752	0.4937	-0.1612	-0.3318	0.0393	CG13728
chr3L	17381990	17382010	-	TTGCACCCATCTACGGGACG	1.0	0.5791	0.8474	0.4506	0.3209	0.4581	0.4234	-0.2248	-0.6262	0.2053	CG13728
chr3L	17382031	17382051	-	TGGGGAAACCGCCTACTTAT	0.9472	0.3736	0.7103	0.4334	0.3167	0.3837	0.1489	-0.945	0.194	0.0984	CG13728
chr3L	17382051	17382071	-	CAGGCGACGCAGGGAGCTGC	0.8163	0.3024	0.6545	0.3599	0.4372	0.5749	0.4147	-0.143	-0.3525	0.0083	CG13728
chr3L	17382310	17382330	-	GTACCCGCAGATGTCTCTCA	1.0	0.5955	0.7221	0.3863	0.3698	0.633	0.6664	0.8443	1.113	0.4705	CG13728
chr3L	17397636	17397656	-	TTGAGCTGATTGCCATAACT	1.0	0.4415	0.7292	0.4835	0.3254	0.3954	0.2401	-0.843	-0.4308	0.1564	blot
chr3L	17397662	17397682	-	CACCATGGTGGTGACTGCTT	1.0	0.3781	0.7777	0.6606	0.4665	0.3909	0.38	-0.5318	-0.0643	0.0395	blot
chr3L	17397674	17397694	-	GCGATTGGTGGGCACCATGG	0.8335	0.6729	0.8804	0.849	0.733	0.6953	0.6534	1.3099	1.1366	0.3277	blot
chr3L	17397677	17397697	-	CTCGCGATTGGTGGGCACCA	0.8137	0.5444	0.6748	0.595	0.5769	0.6176	0.5364	0.1985	-0.0343	0.0607	blot
chr3L	17397686	17397706	-	TGTGCTGGACTCGCGATTGG	1.0	0.5254	0.8059	0.5632	0.5527	0.6811	0.6142	0.367	0.0352	0.1372	blot
chr3L	17397689	17397709	-	CCGTGTGCTGGACTCGCGAT	1.0	0.4853	0.6815	0.8552	0.6226	0.6446	0.4628	-0.0422	-0.0598	0.1487	blot
chr3L	17397701	17397721	-	GTTTCTCATCGCCCGTGTGC	1.0	0.4144	0.6746	0.1189	0.0	0.4867	0.3273	0.1599	0.1042	0.0575	blot
chr3L	17397749	17397769	-	CTGCTTGATTGGATTGGTGG	0.5317	0.5293	0.8521	0.7218	0.5274	0.6583	0.4293	0.0729	-0.4795	0.1867	blot
chr3L	17397752	17397772	-	GATCTGCTTGATTGGATTGG	0.7935	0.5	0.7859	0.5258	0.4365	0.6386	0.5284	0.4938	0.2193	0.1566	blot
chr3L	17397755	17397775	-	TGTGATCTGCTTGATTGGAT	0.8953	0.4098	0.7148	0.5251	0.4183	0.5961	0.3643	-0.2756	-0.0459	0.1176	blot
chr3L	17397760	17397780	-	AACTATGTGATCTGCTTGAT	0.7522	0.3411	0.5823	0.3958	0.2329	0.3056	0.1166	-1.1504	-0.3652	0.0232	blot
chr3L	17397821	17397841	-	GGCCATGGTCTCCATAACAG	0.6809	0.6512	0.8474	0.4354	0.6033	0.6898	0.7269	1.004	0.3118	0.4667	blot
chr3L	17397836	17397856	-	CCTAATAATCCTCTCGGCCA	1.0	0.5478	0.7352	0.3178	0.2202	0.5516	0.5239	-0.0214	-0.2988	0.2266	blot
chr3L	17397878	17397898	-	CAGTCACCTACTACAACATC	1.0	0.508	0.5647	0.3452	0.3292	0.545	0.3885	-0.4344	0.1592	0.0686	blot
chr3L	17397916	17397936	-	ATCTACGATCGGGTATTGAA	1.0	0.496	0.6329	0.2949	0.2472	0.5014	0.4265	-0.1004	0.2381	0.1471	blot
chr3L	17397962	17397982	-	GTCAAATGGCTTTCAGAATA	1.0	0.3309	0.6678	0.395	0.2684	0.4021	0.066	-1.2143	-0.7567	0.0042	blot
chr3L	17397976	17397996	-	CAGTTTGATTTGTCGTCAAA	1.0	0.3877	0.7208	0.4662	0.0	0.0536	0.0318	-1.508	-1.385	0.0531	blot
chr3L	17398001	17398021	-	CATTGCCGTAACCCTGTTCA	1.0	0.4849	0.7444	0.274	0.377	0.5121	0.564	-0.3219	-0.1993	0.077	blot
chr3L	17398055	17398075	-	CGATGCTGTGAGAACCTCGG	1.0	0.7045	0.8188	0.5775	0.6595	0.7183	0.6101	0.8386	0.2358	0.6318	blot
chr3L	17398117	17398137	-	TTCTCAGTGAATTGTGGCTT	0.7426	0.2729	0.5612	0.3054	0.2071	0.4151	0.2712	-1.2557	-1.1738	0.0175	blot
chr3L	17398123	17398143	-	GTTCTCTTCTCAGTGAATTG	1.0	0.5238	0.8332	0.1699	0.3399	0.5945	0.6119	0.1397	-0.0468	0.2936	blot
chr3L	17398164	17398184	-	TGCTGGCCGAAAGCAACATC	0.7076	0.4459	0.6864	0.3143	0.3705	0.5249	0.2145	-0.3867	0.3508	0.0989	blot
chr3L	17398181	17398201	-	GGGATTCGACTCTAATTTGC	1.0	0.3844	0.6678	0.2256	0.1838	0.381	0.1433	-0.7791	-0.3537	0.0898	blot
chr3L	17398203	17398223	-	GTCACTACTTCCCGGAGCTG	0.7083	0.4823	0.7067	0.2895	0.5566	0.6629	0.5658	0.7755	0.2187	0.0344	blot
chr3L	17398248	17398268	-	TGCTTTGCACACTCACTGGT	0.9277	0.396	0.5857	0.274	0.3093	0.5742	0.3895	-0.5924	-0.733	0.1875	blot
chr3L	17398252	17398272	-	GTCCTGCTTTGCACACTCAC	1.0	0.4871	0.7197	0.4385	0.375	0.5767	0.3533	-0.5109	-0.4538	0.1789	blot
chr3L	17398279	17398299	-	ATATTCGTCTTCGGACTAGT	1.0	0.4566	0.5778	0.3101	0.0142	0.3637	0.1973	-0.3126	0.3309	0.4601	blot
chr3L	17398396	17398416	-	TTTGGATAGTTGTAATGCTG	1.0	0.6427	0.7705	0.5259	0.1963	0.5954	0.6028	0.3431	-0.0139	0.2236	blot
chr3L	17398414	17398434	-	CAGCGGGACTTATAGGCCTT	1.0	0.4182	0.7871	0.6954	0.4736	0.4104	0.3218	-0.3896	0.3812	0.0443	blot
chr3L	17398437	17398457	-	TCCTCTGTACTTTGGTCTTC	0.8899	0.1931	0.5612	0.1339	0.0908	0.255	0.1376	-1.3747	-1.0144	0.0135	blot
chr3L	17398445	17398465	-	TGGCGGAATCCTCTGTACTT	1.0	0.4905	0.8013	0.4312	0.3813	0.3715	0.3794	-0.5745	-0.089	0.1495	blot
chr3L	17398465	17398485	-	TGACCTTTCTAACTCCATTC	0.8166	0.3492	0.6796	0.1382	0.2381	0.4133	0.277	-0.5784	0.0503	0.0691	blot
chr3L	17398505	17398525	-	TACCTCCTGACGGGAACCAG	1.0	0.6346	0.7563	0.6695	0.6136	0.6703	0.6511	0.818	0.1295	0.1645	blot
chr3L	17398588	17398608	-	TGGACCCGTGAAGCTGCGAT	1.0	0.508	0.6733	0.689	0.5293	0.6284	0.483	0.367	0.2443	0.4188	blot
chr3L	17398608	17398628	-	CTGCCATTCCGGGAGTGCGC	1.0	0.4555	0.7551	0.2218	0.0974	0.4861	0.3378	-0.599	-0.6116	0.0754	blot
chr3L	17398660	17398680	-	CTTGCAGGCCGTGCTGGCAC	1.0	0.3433	0.7504	0.5621	0.2074	0.5669	0.4632	-0.1222	-0.4099	0.0282	blot
chr3L	17398666	17398686	-	GGTGTCCTTGCAGGCCGTGC	0.7885	0.4004	0.721	0.5597	0.3529	0.5814	0.4441	-0.0292	-0.1696	0.0288	blot
chr3L	17398688	17398708	-	CCTCCTGGCTTTCGGCCATT	0.6132	0.2067	0.6512	0.4908	0.0	0.0	0.0321	-1.857	-1.3947	0.111	blot
chr3L	17398703	17398723	-	TGATCAGTCGCTTTGCCTCC	0.8994	0.3868	0.6463	0.1134	0.1196	0.4163	0.3177	-0.4786	-0.3787	0.1049	blot
chr3L	17401635	17401655	-	GCCAGGGGGCGGCGCACACC	1.0	0.3085	0.8202	0.5706	0.2542	0.445	0.2523	-0.0265	0.142	0.0091	blot
chr3L	17401658	17401678	-	GATCTCGGTGGGCCAGTTTC	1.0	0.1527	0.7717	0.3826	0.2121	0.2421	0.0584	-0.9324	-0.1968	0.0192	blot
chr3L	17401670	17401690	-	GGTTCTGCTGGAGATCTCGG	1.0	0.5893	0.7301	0.3832	0.5957	0.7751	0.6734	1.035	0.4307	0.3989	blot
chr3L	17401682	17401702	-	CGGCCTGCCCATGGTTCTGC	0.9329	0.3965	0.6654	0.2219	0.1576	0.4355	0.2949	-1.0421	-1.0545	0.026	blot
chr3L	17401691	17401711	-	GTTTCTAGTCGGCCTGCCCA	0.9523	0.4839	0.7077	0.3915	0.3033	0.6528	0.6178	0.9127	0.5432	0.3762	blot
chr3L	17401721	17401741	-	GGCGTACCTGGTTCCGTACG	0.6202	0.5966	0.8474	0.6095	0.6204	0.6639	0.6103	0.7981	0.061	0.1072	blot
chr3L	17401733	17401753	-	CCGCTACGGGTCGGCGTACC	1.0	0.4289	0.7352	0.6457	0.3766	0.3128	0.2404	-0.6077	-0.338	0.0026	blot
chr3L	17401757	17401777	-	GGTCCGCTTCCCACGCGAGT	1.0	0.5245	0.7598	0.2733	0.1809	0.5603	0.3422	0.0293	-0.1454	0.095	blot
chr3L	17401778	17401798	-	GAACCTGAGCTATGCGAACG	1.0	0.6426	0.7067	0.4151	0.497	0.7377	0.6754	0.8892	-0.0718	0.1447	blot
chr3L	17403572	17403592	-	ATACAAAGTCTGTCCCAAGA	1.0	0.5941	0.7966	0.425	0.2052	0.5355	0.4555	0.0537	0.3983	0.3901	blot
chr3L	17409337	17409357	-	CCAGGGCGGCTACCATGACA	1.0	0.6041	0.7622	0.415	0.5763	0.673	0.633	0.4724	0.394	0.0307	blot
chr3L	17409444	17409464	-	TCCAGTGTGGTGGACAGTGG	1.0	0.5533	0.8804	0.83	0.6782	0.6592	0.5357	0.7661	0.3912	0.051	blot
chr3L	17409447	17409467	-	GTGTCCAGTGTGGTGGACAG	1.0	0.6568	0.7631	0.7214	0.639	0.6449	0.6347	0.3706	0.0595	0.3579	blot
chr3L	17409454	17409474	-	CTCCACGGTGTCCAGTGTGG	0.5964	0.6019	0.8616	0.6644	0.6017	0.6322	0.5808	0.5129	0.1275	0.1011	blot
chr3L	17409457	17409477	-	CATCTCCACGGTGTCCAGTG	0.9473	0.6896	0.8128	0.7818	0.574	0.6449	0.6233	0.8991	0.4672	0.0792	blot
chr3L	17409557	17409577	-	GACAGCCGCAGCGAATGTCC	1.0	0.5729	0.7245	0.4502	0.3836	0.6388	0.5815	0.594	0.7325	0.0403	blot
chr3L	17409621	17409641	-	ATTGGCGGAGCGCCCACGGG	1.0	0.5849	0.8884	0.8747	0.5532	0.5258	0.2719	0.4462	0.0054	0.1081	blot
chr3L	17409639	17409659	-	TCGAGAACCTGCGTCTATAT	1.0	0.3829	0.7777	0.4226	0.0985	0.3146	0.1633	-0.9262	0.0688	0.0934	blot
chr3L	17423167	17423187	-	AGATGTGCGTAAACTGATGA	1.0	0.4892	0.7161	0.2622	0.3427	0.6523	0.2183	-0.6394	-0.9768	0.1258	Sec3
chr3L	17423226	17423246	-	GCGGTTTCGCCATCAGGTGA	0.7838	0.5758	0.6961	0.6917	0.4306	0.6358	0.4646	0.6812	0.2718	0.2915	Sec3
chr3L	17423275	17423295	-	GTTGGAGATGGAAAAGGCGG	0.4261	0.5017	0.7516	0.5949	0.5816	0.6939	0.5262	0.8407	-0.0622	0.5591	Sec3
chr3L	17423287	17423307	-	CACACAGACTACGTTGGAGA	0.8465	0.556	0.6937	0.3223	0.3338	0.6228	0.3541	0.0773	-0.4376	0.0521	Sec3
chr3L	17423293	17423313	-	AAAGAACACACAGACTACGT	1.0	0.6833	0.7636	0.3604	0.1564	0.5712	0.6446	0.6999	0.826	0.0779	Sec3
chr3L	17423335	17423355	-	CTGCATCAACTTTTTTCAGA	1.0	0.4319	0.7352	0.2766	0.0	0.0924	0.0206	-2.3669	-2.275	0.164	Sec3
chr3L	17423386	17423406	-	GGAAAAGGTTCTAGCTGAGC	0.6262	0.4732	0.6785	0.3339	0.1287	0.5729	0.3004	-0.3142	-0.2786	0.0255	Sec3
chr3L	17423407	17423427	-	AATGCGTTTTGATGCATTGT	1.0	0.3946	0.6464	0.2668	0.1125	0.3851	0.288	-1.3148	-1.234	0.0274	Sec3
chr3L	17423456	17423476	-	TGGGAATCAACAGGGATCAG	0.7506	0.5745	0.7623	0.5904	0.6197	0.6777	0.629	0.6048	0.3362	0.1005	Sec3
chr3L	17423476	17423496	-	CACAATACCTTATGGCACAC	1.0	0.5043	0.6643	0.2632	0.1485	0.4414	0.2104	-0.2226	-0.2731	0.0392	Sec3
chr3L	17423484	17423504	-	GCAGTTTCCACAATACCTTA	0.6791	0.4605	0.6678	0.3088	0.2171	0.4469	0.2548	-0.9563	-0.3141	0.5955	Sec3
chr3L	17423533	17423553	-	TCGTAATTCTCGGGAGGATC	0.5326	0.3918	0.5966	0.3345	0.2911	0.4428	0.2182	-0.881	-0.4868	0.04	Sec3
chr3L	17423653	17423673	-	TGTGAGGAACTTCTTCAATT	1.0	0.2643	0.7871	0.3804	0.2835	0.3023	0.1819	-0.5493	0.2288	0.1023	Sec3
chr3L	17423724	17423744	-	ATGGATCGGAAGACCTACGA	1.0	0.7211	0.8108	0.5894	0.5273	0.6754	0.6815	0.7939	0.6704	0.0777	Sec3
chr3L	17423743	17423763	-	GATGCACTGGACAAAAGCCA	1.0	0.608	0.6263	0.3531	0.4006	0.6638	0.6221	0.643	0.326	0.816	Sec3
chr3L	17423756	17423776	-	CTTATACTGAGCTGATGCAC	1.0	0.5591	0.6111	0.4597	0.3028	0.6479	0.5269	0.1472	0.1948	0.0606	Sec3
chr3L	17423860	17423880	-	GAACAACCTCTTCATCCACC	0.9549	0.5055	0.7636	0.0379	0.2717	0.5707	0.387	-0.2655	-0.2628	0.1635	Sec3
chr3L	17423918	17423938	-	AACGCAAGCGCTTTGAAAAG	0.7422	0.4967	0.7776	0.3878	0.2484	0.5179	0.3527	-0.3023	-0.6907	0.2245	Sec3
chr3L	17423956	17423976	-	AGATCCTGCTCTGCTGCGTT	1.0	0.3545	0.6258	0.538	0.2763	0.4868	0.4634	-0.6055	-0.692	0.0554	Sec3
chr3L	17424036	17424056	-	CCCGATTTAAAGACCGCCAA	0.8824	0.533	0.7682	0.5828	0.3523	0.5749	0.2946	-0.1833	-0.5835	0.2003	Sec3
chr3L	17424064	17424084	-	GCACAGCCAGCAGCAGGCTC	0.8056	0.3564	0.748	0.4548	0.3622	0.5612	0.5722	0.4305	0.3989	0.12	Sec3
chr3L	17424094	17424114	-	GCTACTTCTGCAGAGTCAAC	1.0	0.4031	0.6937	0.2569	0.0	0.3347	0.3142	-0.3968	0.2386	0.3981	Sec3
chr3L	17424235	17424255	-	AAGGAAACCATGGAGAAAAT	0.6747	0.381	0.7966	0.586	0.1704	0.4215	0.2503	-0.4794	0.0122	0.0394	Sec3
chr3L	17424245	17424265	-	GGGGCATGTCAAGGAAACCA	1.0	0.6418	0.5554	0.5448	0.5712	0.6933	0.7844	1.4443	1.0162	0.4694	Sec3
chr3L	17424266	17424286	-	TGATAGCTACGAGGACATTC	1.0	0.3104	0.6013	0.1505	0.1497	0.4306	0.2327	-0.5918	0.2476	0.0762	Sec3
chr3L	17424338	17424358	-	ACAGAAGGTTCTGAAAATGA	0.5276	0.5756	0.6819	0.5341	0.2587	0.5931	0.6945	0.1759	0.0645	0.196	Sec3
chr3L	17424449	17424469	-	CGTGAGCTCCACGATTTGGA	1.0	0.4559	0.7667	0.2933	0.3538	0.6254	0.4254	-0.0942	-0.1577	0.3569	Sec3
chr3L	17424453	17424473	-	GTCGCGTGAGCTCCACGATT	1.0	0.442	0.6782	0.4891	0.4144	0.4525	0.3514	-0.2464	0.2332	0.0437	Sec3
chr3L	17424537	17424557	-	GGACAAAGAGGCCAATGAGC	0.6994	0.4672	0.6961	0.1081	0.1034	0.6148	0.4419	-0.0259	0.007	0.0491	Sec3
chr3L	17424609	17424629	-	GGTTCAGAAGACGCAACACA	0.8896	0.6871	0.5788	0.2941	0.3886	0.6938	0.6723	1.0075	0.619	0.6209	Sec3
chr3L	17424645	17424665	-	GGAGAAGTCGCCGGAAAAGG	0.6897	0.6059	0.7233	0.6421	0.5556	0.7013	0.6603	0.8794	0.1416	0.1888	Sec3
chr3L	17424673	17424693	-	TCCGGAATGTGCCCGCAGCG	1.0	0.633	0.8128	0.5598	0.5808	0.6171	0.5423	0.5805	-0.4817	0.4536	Sec3
chr3L	17424710	17424730	-	CAAATCCAAAAAAGCGTGCG	1.0	0.6005	0.6852	0.3547	0.2322	0.5095	0.5027	0.3094	-0.435	0.1325	Sec3
chr3L	17424747	17424767	-	TCACGAGCGCCAAAACTTTC	1.0	0.2467	0.7103	0.0725	0.0	0.1674	0.0066	-1.9847	-0.8404	0.2239	Sec3
chr3L	17424784	17424804	-	AGTTGGAAAAGCTGTACAAA	0.801	0.4628	0.6688	0.3002	0.1049	0.5193	0.2982	-0.1999	0.1702	0.0847	Sec3
chr3L	17424801	17424821	-	GCACGAGTTCGATCTGCAGT	1.0	0.5869	0.7777	0.317	0.0	0.4841	0.2184	0.007	-0.301	0.1753	Sec3
chr3L	17424867	17424887	-	GCGCAAGCGGAGCTGGCAGC	0.5964	0.3497	0.8249	0.4898	0.2856	0.5556	0.4206	0.3477	0.2013	0.1223	Sec3
chr3L	17424874	17424894	-	AATACAAGCGCAAGCGGAGC	0.6677	0.3826	0.637	0.3287	0.0	0.5642	0.4142	-0.0793	-0.1467	0.0568	Sec3
chr3L	17424939	17424959	-	CACGGCGCCACCGGTACCCG	1.0	0.5288	0.8332	0.5114	0.6336	0.6509	0.5843	0.9946	-0.0509	0.1307	Sec3
chr3L	17425937	17425957	-	AGTGGGGACCATGTCCACCG	1.0	0.7559	0.8851	0.7028	0.6608	0.7083	0.7699	1.3867	0.6524	0.5748	CG7630
chr3L	17425955	17425975	-	GCAGATCGTTCATGGTGGAG	0.9037	0.5702	0.7136	0.466	0.5303	0.6407	0.449	0.4451	0.0123	0.1395	CG7630
chr3L	17425960	17425980	-	CACGGGCAGATCGTTCATGG	1.0	0.6733	0.8851	0.6076	0.7197	0.7342	0.7046	0.7866	0.4847	0.1171	CG7630
chr3L	17425963	17425983	-	GGGCACGGGCAGATCGTTCA	1.0	0.4932	0.8249	0.6073	0.4465	0.5422	0.5216	0.0524	0.3146	0.0102	CG7630
chr3L	17426012	17426032	-	CATTGTACTTGGCGTTCTTC	0.9617	0.241	0.6924	0.2361	0.0993	0.3309	0.1168	-1.1087	-0.7061	0.055	CG7630
chr3L	17426023	17426043	-	GATGAGCGCGGCATTGTACT	1.0	0.4322	0.8296	0.4179	0.09	0.3807	0.4391	-0.1094	0.1036	0.2449	CG7630
chr3L	17426513	17426533	-	CGAGGACAGACTGAAGGTTC	0.9207	0.3996	0.6961	0.5846	0.506	0.5545	0.506	-0.1983	0.0042	0.0272	CG33051
chr3L	17426578	17426598	-	ATCTCCAGTCGAAAACGTCG	1.0	0.6763	0.6343	0.1673	0.2064	0.6487	0.5806	0.6216	-0.3186	0.3866	CG33051
chr3L	17426663	17426683	-	TTTACACCCCCAGAAAGCCA	1.0	0.5652	0.6405	0.3461	0.0	0.499	0.6289	0.5071	0.1735	0.6894	CG33051
chr3L	17426736	17426756	-	AAAACCTTGATCACAAGGAC	1.0	0.5185	0.5633	0.3071	0.0354	0.4563	0.3547	-0.1171	-0.1856	0.0576	CG33051
chr3L	17426826	17426846	-	CACAGAACTATCAGCTCCTG	1.0	0.613	0.7482	0.5651	0.5338	0.6483	0.4542	0.2603	-0.0967	0.1197	CG33051
chr3L	17426924	17426944	-	CAGACCCACTACCCTAGAAG	1.0	0.5391	0.7918	0.4434	0.5696	0.6635	0.5513	0.6241	0.2657	0.053	CG33051
chr3L	17427008	17427028	-	GGCGGAGCAAATGGCCATGT	0.7477	0.5027	0.7069	0.6144	0.4901	0.5806	0.3995	0.0281	0.2078	0.0136	CG33051
chr3L	17427017	17427037	-	CACCCTCACGGCGGAGCAAA	1.0	0.3968	0.598	0.3833	0.37	0.4296	0.2384	-0.7686	-0.6327	0.0455	CG33051
chr3L	17428167	17428187	-	ACAACTAGCTCCACCGATGA	1.0	0.5384	0.7079	0.4257	0.2951	0.605	0.6634	0.4469	0.238	0.1792	Gorab
chr3L	17428296	17428316	-	TTAATAGAGGCACTCTACCA	1.0	0.5165	0.7636	0.3324	0.4026	0.6546	0.7139	0.8924	1.12	0.4175	Gorab
chr3L	17428339	17428359	-	AGCGAACGGATCGCTAAATT	1.0	0.3411	0.7919	0.3959	0.3117	0.3261	0.1032	-1.3028	-0.4148	0.0123	Gorab
chr3L	17428438	17428458	-	ACCCATACAAAAACCGGATG	0.5689	0.4932	0.8049	0.3277	0.4587	0.6331	0.4125	0.0632	-0.5579	0.0651	Gorab
chr3L	17428654	17428674	-	GGGCAAAAGGCCTGCGAGTC	1.0	0.3888	0.6581	0.6212	0.4431	0.4203	0.1051	-0.9561	-0.7731	0.0032	Gorab
chr3L	17428675	17428695	-	GGGCGTGAAGGAGGGCGGTG	0.9333	0.5358	0.7419	0.6832	0.7366	0.6626	0.1818	-0.2573	-0.4338	0.0156	Gorab
chr3L	17429494	17429514	-	CGACCTAATCCACACGGTGC	1.0	0.5122	0.6937	0.1916	0.259	0.5755	0.5472	0.1964	-0.1093	0.0739	Coq4
chr3L	17429548	17429568	-	GTTTTTGGAGGACCCGAAGT	1.0	0.495	0.7303	0.5151	0.1349	0.492	0.3062	-0.3488	-0.3587	0.2201	Coq4
chr3L	17429563	17429583	-	TCGCATGGCCGTGCGGTTTT	0.9449	0.1918	0.8061	0.656	0.0947	0.1729	0.0364	-1.9622	-1.3841	0.0074	Coq4
chr3L	17429578	17429598	-	AGTCACGCCGGACAGTCGCA	1.0	0.6063	0.7573	0.3002	0.3004	0.6593	0.608	0.7187	0.6103	0.5805	Coq4
chr3L	17429888	17429908	-	ACTTTGCCACCGGATACCTT	1.0	0.4127	0.801	0.3745	0.0	0.3973	0.4163	-0.4434	-0.043	0.147	Coq4
chr3L	17429913	17429933	-	CACCATTGACTTCAAGTATC	1.0	0.3188	0.6678	0.28	0.0809	0.2618	0.0721	-1.5871	-0.8186	0.0218	Coq4
chr3L	17429961	17429981	-	CGAGGAGGGTCAGCGCATCA	1.0	0.5643	0.8061	0.6125	0.4433	0.5352	0.5672	0.4112	0.5274	0.0214	Coq4
chr3L	17430000	17430020	-	GGATGCTCTATGGACAATTT	1.0	0.2901	0.7491	0.3168	0.3389	0.4272	0.1807	-0.9675	-0.1167	0.0654	Coq4
chr3L	17430010	17430030	-	CGACTGGAGAGGATGCTCTA	1.0	0.477	0.8343	0.3449	0.4267	0.5363	0.5298	-0.1908	0.3416	0.1607	Coq4
chr3L	17430026	17430046	-	GCCTGTTTGGGTGAGACGAC	1.0	0.4544	0.6673	0.3963	0.5408	0.6147	0.2809	0.124	0.026	0.1519	Coq4
chr3L	17430039	17430059	-	TCATGACATGATCGCCTGTT	1.0	0.3691	0.5964	0.639	0.2298	0.3409	0.2354	-1.0501	-0.6785	0.0458	Coq4
chr3L	17430159	17430179	-	GCCCTTCCAGCGGCTGTTCC	0.5423	0.1854	0.8391	0.1058	0.3194	0.334	0.1286	-1.1549	-1.0826	0.0032	Coq4
chr3L	17430225	17430245	-	AGCACCCGAGGCGGAACCTC	1.0	0.3768	0.598	0.5172	0.5417	0.5682	0.5145	0.2243	0.2812	0.0352	Coq4
chr3L	17430255	17430275	-	CCAGGCTAATAGCCAAGCGG	1.0	0.6209	0.7988	0.5137	0.5507	0.6637	0.666	1.1703	0.6154	0.3535	Coq4
chr3L	17430279	17430299	-	CCTACGACGAGGCCTTCGCT	1.0	0.482	0.7441	0.2751	0.2875	0.571	0.4514	-0.0911	-0.0002	0.1276	Coq4
chr3L	17432310	17432330	-	AACGCCTTGACCGCCTCGAA	1.0	0.5479	0.6875	0.4998	0.4733	0.558	0.3881	-0.0777	0.0991	0.1682	frc
chr3L	17432389	17432409	-	AATGATCGGTGGAGCGCTGC	1.0	0.4838	0.7541	0.3813	0.3797	0.5484	0.5279	0.0189	-0.007	0.0116	frc
chr3L	17432452	17432472	-	GCTGCTGGAGCTCAAGATCC	1.0	0.4339	0.6405	0.3239	0.3168	0.5194	0.5209	-0.0217	0.0579	0.0178	frc
chr3L	17432538	17432558	-	AACATGATGTTTGGACTGGG	0.897	0.6214	0.6413	0.7372	0.5851	0.6679	0.5699	0.3628	-0.1364	0.1475	frc
chr3L	17432542	17432562	-	GGGAAACATGATGTTTGGAC	0.9506	0.4752	0.6864	0.5379	0.2465	0.5757	0.2811	-0.2796	-0.3332	0.1087	frc
chr3L	17432547	17432567	-	TTTCTGGGAAACATGATGTT	0.7212	0.3751	0.7383	0.4313	0.1735	0.3921	0.3053	-0.7848	-0.3062	0.1278	frc
chr3L	17432563	17432583	-	TCCGCTGCCACTGATATTTC	0.841	0.0781	0.7221	0.2303	0.2275	0.3413	0.0162	-1.6172	-0.8655	0.0175	frc
chr3L	17432629	17432649	-	CATGGGCAAGCGCCTGAAAT	0.866	0.3516	0.8769	0.5519	0.287	0.3015	0.1619	-0.6902	-0.2312	0.0831	frc
chr3L	17432647	17432667	-	TAGCATTGTGGTCCTGGGCA	1.0	0.3825	0.729	0.5441	0.4599	0.6055	0.3278	-0.5368	-0.854	0.0589	frc
chr3L	17432653	17432673	-	TACTGCTAGCATTGTGGTCC	1.0	0.4092	0.6452	0.0533	0.1235	0.4594	0.3836	-0.6566	-0.8909	0.0029	frc
chr3L	17432659	17432679	-	GCAACTTACTGCTAGCATTG	1.0	0.6585	0.7492	0.2498	0.2849	0.5627	0.5978	0.3519	0.1883	0.2607	frc
chr3L	17432740	17432760	-	GTCCTCCTTCATGATTACGG	1.0	0.6731	0.8332	0.5475	0.4517	0.7048	0.7466	0.9977	0.5408	0.4458	frc
chr3L	17432766	17432786	-	ATCGGGAGCGCCTTGTTCTA	1.0	0.3688	0.8296	0.4012	0.4212	0.4134	0.1804	-0.8536	-0.156	0.0623	frc
chr3L	17432850	17432870	-	GATCGGTCATCGCTGCTCGA	1.0	0.5262	0.8485	0.343	0.0386	0.5141	0.5765	0.736	0.6141	0.4884	frc
chr3L	17432884	17432904	-	CAGGGAGCTGGAGGAGAAGA	0.4493	0.4177	0.6536	0.6699	0.6206	0.6674	0.5303	0.2647	0.1726	0.0579	frc
chr3L	17432896	17432916	-	CGATGTCGGAAACAGGGAGC	0.6511	0.466	0.7161	0.3429	0.3152	0.5511	0.4327	-0.0263	-0.1829	0.0076	frc
chr3L	17434039	17434059	-	GTCGTCTATGTAATGGGACA	1.0	0.5042	0.7352	0.4181	0.5158	0.6309	0.3982	-0.1972	-0.4417	0.0487	CG32176
chr3L	17434046	17434066	-	CCAGGCGGTCGTCTATGTAA	1.0	0.4371	0.7245	0.4677	0.49	0.5938	0.2687	-0.2672	-0.0902	0.1919	CG32176
chr3L	17434108	17434128	-	CTCTGGGGCTAGGTTCAAAA	1.0	0.3743	0.801	0.4632	0.3031	0.3649	0.1805	-0.8071	-0.5432	0.3512	CG32176
chr3L	17434125	17434145	-	TAACACACCTTTAGAAACTC	0.9628	0.4368	0.6111	0.1279	0.1283	0.445	0.3356	-0.5684	-0.5508	0.0239	CG32176
chr3L	17434197	17434217	-	AGTTCCTCGATTTCGTCTAG	0.872	0.5213	0.7159	0.3163	0.1801	0.5256	0.362	-0.2615	-0.2717	0.2125	CG32176
chr3L	17434264	17434284	-	ACATTTGGTGTTTTCTATTA	0.9212	0.1667	0.6877	0.4603	0.0454	0.2718	0.0447	-1.935	-1.3043	0.0359	CG32176
chr3L	17434279	17434299	-	TTCAGTGTCTGTGGGACATT	1.0	0.3523	0.7069	0.6059	0.3811	0.3621	0.1572	-1.2481	-0.5999	0.0704	CG32176
chr3L	17434288	17434308	-	TTCGGAGCTTTCAGTGTCTG	1.0	0.4592	0.7765	0.3788	0.4673	0.5719	0.2295	-0.6047	-1.15	0.0421	CG32176
chr3L	17435128	17435148	-	TTGAGTTGCACGATTTCCTG	0.7628	0.636	0.8663	0.6354	0.4122	0.6304	0.364	-0.3374	-0.664	0.2377	CG12229
chr3L	17435175	17435195	-	AGTCATTGGCACTGTTCCGC	1.0	0.494	0.7069	0.171	0.0267	0.5139	0.4205	0.0094	0.0229	0.0161	CG12229
chr3L	17435189	17435209	-	TGCCAGAAGAAGCCAGTCAT	1.0	0.546	0.7527	0.5593	0.4507	0.5605	0.4299	-0.2654	0.133	0.094	CG12229
chr3L	17435235	17435255	-	TTGCGTATATAACTACATTA	0.7474	0.4109	0.6536	0.4566	0.2615	0.4536	0.2243	-0.2031	0.4084	0.1573	CG12229
chr3L	17435284	17435304	-	TTAAGCTTGTGGACTACATT	1.0	0.328	0.8108	0.2836	0.2236	0.4205	0.0756	-1.36	-0.3975	0.2594	CG12229
chr3L	17435295	17435315	-	GCTAGGCATCATTAAGCTTG	0.9041	0.5103	0.761	0.374	0.2277	0.5912	0.4684	0.2884	-0.004	0.1748	CG12229
chr3L	17435442	17435462	-	GTCTTTGAATGCCAACTATG	0.8305	0.5539	0.69	0.3171	0.2759	0.5414	0.3516	0.1522	-0.1181	0.1598	CG12229
chr3L	17435469	17435489	-	GTACATGAAGGACCTTGAGA	0.8878	0.5976	0.7777	0.187	0.438	0.6593	0.6446	0.943	0.8912	0.4847	CG12229
chr3L	17435562	17435582	-	GATGATCATAGATGCCGGTC	1.0	0.5137	0.6297	0.5919	0.3851	0.6222	0.5549	0.7586	0.9841	0.0365	CG12229
chr3L	17435613	17435633	-	ACGTGAAGTTAGAGGTAAGG	1.0	0.6302	0.7337	0.5911	0.4325	0.638	0.5565	0.6143	0.3172	0.4066	CG12229
chr3L	17435655	17435675	-	TTATCTCGCCTCCGTTCAGT	1.0	0.4445	0.6179	0.2216	0.0	0.4067	0.2623	-0.3579	-0.3769	0.154	CG12229
chr3L	17435751	17435771	-	GATGCTGGCACGAGGTGGGG	1.0	0.5517	0.7193	0.712	0.5416	0.5621	0.4245	0.1304	-0.1025	0.2152	CG12229
chr3L	17435756	17435776	-	ACCGTGATGCTGGCACGAGG	1.0	0.5975	0.8366	0.6138	0.5602	0.6761	0.5417	0.8527	0.4751	0.0952	CG12229
chr3L	17435766	17435786	-	GAACAACTGCACCGTGATGC	1.0	0.4926	0.721	0.194	0.0455	0.5534	0.5091	0.1248	-0.3057	0.0241	CG12229
chr3L	17435798	17435818	-	AACGGCGAGTGCTGTCGCGT	0.975	0.5135	0.7352	0.381	0.4499	0.589	0.4327	-0.1244	-0.233	0.0462	CG12229
chr3L	17435826	17435846	-	TCTGACAACTGGCTTGGCTC	1.0	0.4746	0.8108	0.2534	0.3138	0.6448	0.5804	0.6389	0.2753	0.1256	CG12229
chr3L	17435832	17435852	-	ACTACGTCTGACAACTGGCT	1.0	0.5536	0.6685	0.2839	0.2836	0.5945	0.5047	0.2793	0.1326	0.1989	CG12229
chr3L	17435837	17435857	-	AGGGAACTACGTCTGACAAC	0.78	0.4911	0.7636	0.3433	0.2967	0.5875	0.4384	0.0023	0.4524	0.1441	CG12229
chr3L	17435898	17435918	-	CGATGAACTGAAAGCCATTT	1.0	0.2663	0.631	0.4834	0.1599	0.3514	0.0766	-1.8736	-1.0335	0.0695	CG12229
chr3L	17435931	17435951	-	CACCTTTCACGTGGATACGG	1.0	0.5841	0.6949	0.5102	0.4818	0.6601	0.5277	0.0079	-0.4992	0.138	CG12229
chr3L	17435940	17435960	-	TGGAACCTACACCTTTCACG	1.0	0.7074	0.8332	0.2132	0.4034	0.6782	0.6251	0.7436	0.0957	0.7674	CG12229
chr3L	17435960	17435980	-	CTGCGACGTATGCTGGAAAA	1.0	0.3459	0.8108	0.6426	0.4465	0.5158	0.2268	-0.6261	-0.4528	0.1068	CG12229
chr3L	17435967	17435987	-	CGACGAGCTGCGACGTATGC	0.96	0.4164	0.8391	0.2244	0.2057	0.4934	0.2708	-0.6622	-0.4873	0.0669	CG12229
chr3L	17436006	17436026	-	TTTGGGTCTTGTGGCCAAGC	1.0	0.4961	0.7446	0.5189	0.0659	0.3083	0.31	-0.7358	-0.621	0.1064	CG12229
chr3L	17436015	17436035	-	ATACTATCATTTGGGTCTTG	1.0	0.5438	0.7482	0.3094	0.3114	0.4335	0.315	-0.4594	-0.2178	0.0587	CG12229
chr3L	17436024	17436044	-	ACGGAAGAGATACTATCATT	1.0	0.3037	0.6678	0.3328	0.3079	0.4427	0.3714	-0.5775	0.3478	0.0278	CG12229
chr3L	17436111	17436131	-	TCTTAATGGACAACATGACC	1.0	0.5467	0.6203	0.1624	0.0481	0.5714	0.4924	0.5831	0.6549	0.0359	CG12229
chr3L	17436125	17436145	-	AAGTTTACGGTGCGTCTTAA	1.0	0.3251	0.6924	0.4463	0.1926	0.3349	0.086	-1.2795	-0.477	0.0661	CG12229
chr3L	17436150	17436170	-	GCCGGAAGACGAGAATCGTC	1.0	0.5093	0.6473	0.3692	0.397	0.5213	0.4829	0.1816	0.329	0.1772	CG12229
chr3L	17436344	17436364	-	ATTCCCATTGTTCGTTTTCT	1.0	0.1526	0.637	0.2798	0.0	0.2344	0.0365	-2.6884	-2.191	0.0092	CG32176
chr3L	17436509	17436529	-	GCTCATTTGACCACCCGCTG	0.9871	0.5572	0.8332	0.4745	0.5357	0.6429	0.3526	0.4125	0.0218	0.2123	CG32176
chr3L	17436563	17436583	-	CAGTTGGGAGCGGATGGCCC	1.0	0.4688	0.801	0.5879	0.4331	0.5564	0.5146	0.1509	0.0327	0.0599	CG32176
chr3L	17436569	17436589	-	CATTGCCAGTTGGGAGCGGA	1.0	0.4715	0.5762	0.558	0.3665	0.5892	0.3282	-0.3628	-0.8749	0.1433	CG32176
chr3L	17436579	17436599	-	TGATTGGCTCCATTGCCAGT	0.9342	0.5175	0.7396	0.3059	0.0	0.335	0.2929	-0.3623	-0.3101	0.6119	CG32176
chr3L	17436595	17436615	-	TTGACCTCTATTTTGGTGAT	1.0	0.4074	0.6166	0.4278	0.2292	0.3533	0.0197	-1.7244	-1.5437	0.032	CG32176
chr3L	17436602	17436622	-	ATCTGACTTGACCTCTATTT	1.0	0.1138	0.7161	0.3726	0.2335	0.3227	0.1043	-1.3195	-0.4714	0.0359	CG32176
chr3L	17436643	17436663	-	TTTCGCTGTACTTTCTCCAC	0.9402	0.4883	0.7636	0.3555	0.1748	0.455	0.3576	-0.3214	-0.0994	0.1945	CG32176
chr3L	17436733	17436753	-	TCAGGCTGGGATGGAGATGT	1.0	0.5432	0.6536	0.6425	0.5679	0.6328	0.5775	0.6415	0.6208	0.0428	CG32176
chr3L	17436742	17436762	-	CTGCTGCTATCAGGCTGGGA	1.0	0.5108	0.6816	0.5959	0.4244	0.5849	0.4648	-0.2853	-0.3061	0.1201	CG32176
chr3L	17436747	17436767	-	CCTTGCTGCTGCTATCAGGC	0.7489	0.3238	0.6815	0.1115	0.2973	0.6001	0.3264	-0.9562	-1.1672	0.1523	CG32176
chr3L	17436832	17436852	-	GGAGGTTTGACTTCCTTTTC	0.5546	0.1504	0.7636	0.1804	0.3016	0.2831	0.0142	-1.9614	-1.3213	0.0136	CG32176
chr3L	17436853	17436873	-	TCGGATGAAGTAGTAGATGT	0.919	0.578	0.6678	0.4972	0.4573	0.6406	0.6861	0.9252	0.7979	0.0231	CG32176
chr3L	17436910	17436930	-	GCTGAACGTGATTTGGAACG	1.0	0.6744	0.819	0.5264	0.509	0.6479	0.678	0.9361	0.1358	0.7685	CG32176
chr3L	17436917	17436937	-	TGGTGAGGCTGAACGTGATT	1.0	0.3449	0.7303	0.4648	0.3778	0.4152	0.1122	-1.1729	-0.4786	0.0777	CG32176
chr3L	17437004	17437024	-	TTCAGTTGTCTTCTTTTTGG	1.0	0.3826	0.819	0.4332	0.2544	0.4614	0.0838	-1.7962	-1.8703	0.1153	CG32176
chr3L	17437007	17437027	-	TGTTTCAGTTGTCTTCTTTT	0.7053	0.1772	0.7019	0.2032	0.0	0.2613	0.0499	-1.7304	-1.3214	0.0714	CG32176
chr3L	17437057	17437077	-	CTCTCAACGACTGGGGCTGG	1.0	0.4071	0.6592	0.5218	0.538	0.5216	0.368	-0.2497	-0.7338	0.0135	CG32176
chr3L	17437060	17437080	-	TCGCTCTCAACGACTGGGGC	1.0	0.4323	0.762	0.4209	0.3977	0.5623	0.3024	-0.1111	-0.7031	0.0452	CG32176
chr3L	17437066	17437086	-	TCTGGCTCGCTCTCAACGAC	0.8173	0.3177	0.6757	0.382	0.2757	0.5787	0.4309	0.0296	-0.1888	0.1847	CG32176
chr3L	17437084	17437104	-	TCGCGCACTTCTCCCTCCTC	0.9722	0.4319	0.7919	0.4741	0.45	0.4122	0.3808	-0.2168	0.0812	0.0332	CG32176
chr3L	17437120	17437140	-	GCTGGGTCAACTACCTTAGC	1.0	0.4887	0.8013	0.216	0.229	0.365	0.235	-0.6139	0.0549	0.1908	CG32176
chr3L	17437138	17437158	-	GTTGGCTCATCTGGATTGGC	0.788	0.2962	0.5906	0.2483	0.3579	0.6124	0.3707	-0.4653	-0.5098	0.0969	CG32176
chr3L	17437142	17437162	-	CTCTGTTGGCTCATCTGGAT	0.8401	0.3406	0.6673	0.5502	0.368	0.5011	0.1746	-0.886	-0.7924	0.0247	CG32176
chr3L	17449636	17449656	-	GCTCCATTGCCGGCACCAAA	0.6114	0.4982	0.6877	0.2967	0.0562	0.3241	0.2472	-0.4207	0.0076	0.8231	CG18265
chr3L	17449676	17449696	-	TCATTCGCTCCGCTTCCCGC	1.0	0.4508	0.7775	0.1659	0.0375	0.5537	0.5519	0.4266	0.1172	0.4546	CG18265
chr3L	17449705	17449725	-	CATCTTCTGCCTCCTCCAAT	1.0	0.4289	0.7919	0.2957	0.0	0.2199	0.1242	-1.174	-0.6491	0.2922	CG18265
chr3L	17449767	17449787	-	TGCCGCCATGGTGGCCATGT	0.8631	0.4797	0.7352	0.661	0.3842	0.2677	0.3337	-0.3554	-0.1856	0.0109	CG18265
chr3L	17449779	17449799	-	CAGCTGCATGGCTGCCGCCA	0.9769	0.445	0.7446	0.8505	0.5301	0.597	0.4892	-0.1663	-0.0855	0.0363	CG18265
chr3L	17449791	17449811	-	CTCCAGTATCTGCAGCTGCA	0.9633	0.4872	0.7714	0.3111	0.2168	0.4966	0.6367	0.2036	0.0325	0.1822	CG18265
chr3L	17449830	17449850	-	GTGCTGCTTGCGTCGCTTCT	0.8735	0.23	0.8485	0.4823	0.1111	0.2739	0.0917	-1.5284	-0.9555	0.0163	CG18265
chr3L	17449857	17449877	-	ATTGAGCGCCTCTAAGCGGC	1.0	0.4083	0.6851	0.3228	0.1562	0.58	0.296	-0.2121	-0.422	0.114	CG18265
chr3L	17449893	17449913	-	CTTTTGACCCACTTCACCAG	0.7552	0.5709	0.8093	0.4835	0.0	0.3892	0.4189	-1.0396	-1.1598	0.2807	CG18265
chr3L	17449929	17449949	-	CTTGTCCTCGTAGTCCACGG	1.0	0.763	0.8474	0.7205	0.443	0.6851	0.6646	0.9803	0.3215	0.4937	CG18265
chr3L	17449971	17449991	-	CTTTAGCTGCTCAATCGACT	0.9318	0.492	0.7396	0.0884	0.0	0.3076	0.1099	-1.1257	-0.9946	0.116	CG18265
chr3L	17450076	17450096	-	GGATTCTGATATGTCTGCCA	1.0	0.5743	0.6877	0.3706	0.308	0.6493	0.6146	0.6287	0.4404	0.3158	CG18265
chr3L	17450097	17450117	-	TGGATTCTCGCGCTGCTTGC	1.0	0.2808	0.8108	0.235	0.06	0.3817	0.1323	-1.2241	-1.0342	0.0463	CG18265
chr3L	17450117	17450137	-	TGCTTGCAGTAAGTGTGGTA	1.0	0.5025	0.6767	0.4866	0.3975	0.6132	0.3934	-0.46	-0.3343	0.0392	CG18265
chr3L	17450122	17450142	-	CGCACTGCTTGCAGTAAGTG	1.0	0.5702	0.6579	0.4083	0.5275	0.6368	0.491	-0.1717	-0.74	0.1074	CG18265
chr3L	17450179	17450199	-	CGCCGTGATCCTGCAACATG	1.0	0.5239	0.78	0.4795	0.4723	0.6233	0.4681	0.2415	-0.2823	0.0511	CG18265
chr3L	17450244	17450264	-	ACGCTCCAGCTTCACCTTGA	0.7983	0.4551	0.7777	0.6594	0.2785	0.3749	0.3437	-0.7645	-0.0458	0.0534	CG18265
chr3L	17450277	17450297	-	ATTTTGCTCCTGTTGCGGAC	0.6842	0.3858	0.7239	0.3247	0.0	0.2216	0.0512	-1.413	-1.4725	0.1624	CG18265
chr3L	17450316	17450336	-	CAAGTCCTTGCCATGACCAT	1.0	0.4814	0.7777	0.6665	0.353	0.5329	0.496	-0.0797	0.0256	0.0984	CG18265
chr3L	17450367	17450387	-	TGGATGATGCTGCGCCTGCA	0.9545	0.4616	0.7147	0.5008	0.3661	0.5798	0.533	0.0192	-0.1113	0.1182	CG18265
chr3L	17450387	17450407	-	GGTGGCATTTGTGGACCATG	1.0	0.7146	0.6949	0.6068	0.6744	0.7039	0.4948	0.4415	-0.1407	0.3027	CG18265
chr3L	17450423	17450443	-	GGTCCCAAGGCTGCCTCCGG	1.0	0.4922	0.8059	0.6885	0.6222	0.6974	0.4451	0.2132	-0.3799	0.0512	CG18265
chr3L	17450444	17450464	-	AGCAGTGGCAGGTAGCCAGC	0.7742	0.5305	0.8108	0.496	0.2839	0.5163	0.4409	-0.0979	0.3124	0.2754	CG18265
chr3L	17450459	17450479	-	AACCCGGACATGCCGAGCAG	1.0	0.5881	0.8625	0.6486	0.572	0.6515	0.5941	1.0829	0.4935	0.2622	CG18265
chr3L	17450483	17450503	-	CGGTTGAGACCATCCACTCC	1.0	0.5198	0.7396	0.2344	0.462	0.5566	0.426	-0.1442	-0.0535	0.0166	CG18265
chr3L	17450510	17450530	-	TCGGGATTGAAGATCCGCAA	1.0	0.5727	0.7824	0.7368	0.5418	0.6731	0.5464	0.5623	0.3571	0.2623	CG18265
chr3L	17450595	17450615	-	ATCAAAGATGCCATGCTTGT	0.9259	0.4547	0.7494	0.2419	0.0	0.2561	0.136	-0.9438	-0.5497	0.0296	CG18265
chr3L	17450637	17450657	-	GTGGTGACTGGAGGTGTTGC	0.8928	0.3567	0.7446	0.3533	0.4766	0.6063	0.5095	-0.0003	-0.2662	0.0351	CG18265
chr3L	17450649	17450669	-	GTTGTTATTATTGTGGTGAC	0.8438	0.3781	0.6722	0.3772	0.3445	0.5379	0.2089	-0.2103	-0.2537	0.0261	CG18265
chr3L	17450682	17450702	-	ACTGGTATTGTTGTTACTAC	0.7507	0.4616	0.7494	0.369	0.1807	0.4091	0.3034	-0.622	-0.0841	0.0756	CG18265
chr3L	17450700	17450720	-	ACTGGGATTGGGGTGACCAC	0.9925	0.5067	0.8485	0.6583	0.6504	0.6907	0.6643	0.4915	0.5074	0.1481	CG18265
chr3L	17450712	17450732	-	CATGGAACTCATACTGGGAT	1.0	0.4929	0.7148	0.4396	0.437	0.633	0.2411	-0.2321	-0.4494	0.083	CG18265
chr3L	17450718	17450738	-	TTGACTCATGGAACTCATAC	1.0	0.3526	0.6937	0.216	0.118	0.4717	0.1968	-1.0837	-0.5988	0.041	CG18265
chr3L	17450730	17450750	-	CAGCTGGAACATTTGACTCA	0.9327	0.5779	0.7729	0.4013	0.2205	0.4261	0.3946	-0.1625	-0.0974	0.0555	CG18265
chr3L	17450746	17450766	-	CCTGAGCATCTCGCTGCAGC	0.7391	0.3859	0.8155	0.2435	0.0	0.3805	0.1917	-0.4775	-0.8822	0.0644	CG18265
chr3L	17450784	17450804	-	CGATGCTCCGCCAGCTGGTG	1.0	0.4574	0.7086	0.4294	0.5405	0.5765	0.2963	-0.5256	-0.9371	0.0101	CG18265
chr3L	17450789	17450809	-	GGATTCGATGCTCCGCCAGC	1.0	0.4833	0.7303	0.2546	0.0	0.4516	0.2837	-0.1969	-0.2237	0.1872	CG18265
chr3L	17450841	17450861	-	GAATATGTTGGTGAAGCGCT	1.0	0.5768	0.5715	0.5881	0.3902	0.6763	0.5166	0.231	0.0411	0.0598	CG18265
chr3L	17450853	17450873	-	GCGACGCATGGCGAATATGT	1.0	0.5012	0.664	0.4639	0.3189	0.5148	0.5288	0.7096	0.9457	0.2594	CG18265
chr3L	17450865	17450885	-	CTTGGCCCGATGGCGACGCA	1.0	0.4527	0.8045	0.5879	0.3704	0.5145	0.3849	0.0523	-0.3445	0.2878	CG18265
chr3L	17450875	17450895	-	CCTCGTGCTGCTTGGCCCGA	1.0	0.3705	0.721	0.5265	0.0539	0.3605	0.3251	-0.6894	-1.0328	0.0464	CG18265
chr3L	17450883	17450903	-	TGCTTGTGCCTCGTGCTGCT	1.0	0.3181	0.705	0.198	0.1198	0.3368	0.3083	-0.8576	-1.0968	0.0807	CG18265
chr3L	17450911	17450931	-	TCTGGGAGTTGGGTGAAACT	0.9553	0.3547	0.8485	0.387	0.4066	0.5285	0.3942	-0.3061	-0.1742	0.0731	CG18265
chr3L	17450922	17450942	-	TTGCATGGGTGTCTGGGAGT	0.7899	0.3974	0.7777	0.806	0.3799	0.5389	0.3611	-0.0519	-0.0768	0.0115	CG18265
chr3L	17450929	17450949	-	ATTGCGATTGCATGGGTGTC	1.0	0.2772	0.6118	0.4594	0.0731	0.2757	0.2985	-0.8275	-0.736	0.004	CG18265
chr3L	17450967	17450987	-	AGTTGGCTGCGATGGCTCGT	0.699	0.4126	0.6971	0.3736	0.2223	0.5267	0.3323	-0.1497	0.0691	0.0557	CG18265
chr3L	17450975	17450995	-	TGCTTTATAGTTGGCTGCGA	1.0	0.3358	0.6169	0.4334	0.0815	0.4787	0.2137	-0.6257	-0.8492	0.1625	CG18265
chr3L	17450984	17451004	-	GACATTTCCTGCTTTATAGT	0.7862	0.4136	0.7494	0.2981	0.0	0.3346	0.1097	-1.0488	-0.4929	0.2425	CG18265
chr3L	17451092	17451112	-	GAGGGTAACTTCCGGGGCGG	0.7778	0.3427	0.7765	0.895	0.5762	0.5294	0.4429	-0.4089	-0.6557	0.0604	CG18265
chr3L	17451115	17451135	-	CTTTCGCCTGTTGCTGCAGA	0.8128	0.3427	0.6982	0.4855	0.0	0.3681	0.0581	-1.2684	-1.739	0.1491	CG18265
chr3L	17451141	17451161	-	TAGCTTATCGGGATTGAAGT	1.0	0.5758	0.7966	0.4777	0.2381	0.5738	0.3553	-0.3281	-0.1781	0.3402	CG18265
chr3L	17451178	17451198	-	CGCAGAAGAAGTCGGGAAAC	1.0	0.3679	0.6927	0.423	0.2884	0.3941	0.1872	-0.6903	-0.5193	0.0228	CG18265
chr3L	17451222	17451242	-	AGTGCGTAGGAAGTATCGAT	1.0	0.602	0.6011	0.562	0.4876	0.6435	0.5992	0.9016	1.3012	0.3303	CG18265
chr3L	17451259	17451279	-	CGGGTGGCACAAACAGACCG	0.6111	0.6859	0.7893	0.5565	0.6015	0.7092	0.6431	1.2557	0.2152	0.5615	CG18265
chr3L	17451275	17451295	-	TGTGGTGCCACGTCTTCGGG	1.0	0.644	0.86	0.7576	0.4647	0.6421	0.577	0.8409	0.1443	0.3711	CG18265
chr3L	17451293	17451313	-	TCATCCTTGCTGCCTGGCTG	1.0	0.3866	0.7773	0.3273	0.3887	0.6188	0.5451	0.4336	-0.59	0.2949	CG18265
chr3L	17451299	17451319	-	TGGGCTTCATCCTTGCTGCC	1.0	0.4659	0.645	0.3279	0.1721	0.3381	0.4572	-0.63	-1.0039	0.1327	CG18265
chr3L	17451319	17451339	-	AGGGCCAAGCACTGGCCATC	1.0	0.34	0.6512	0.3593	0.2735	0.2883	0.1975	-0.8611	-0.1788	0.0063	CG18265
chr3L	17451327	17451347	-	TGGCATGAAGGGCCAAGCAC	1.0	0.4908	0.7433	0.5105	0.5673	0.6929	0.5488	0.2072	0.4106	0.0865	CG18265
chr3L	17451347	17451367	-	TTGGCCAGCATCAGATTGAG	1.0	0.6198	0.5905	0.6149	0.4243	0.6317	0.6964	0.6812	0.443	0.2185	CG18265
chr3L	17451366	17451386	-	CATGGTGGCTGCTGCTGCCT	0.4471	0.3335	0.7352	0.6064	0.0809	0.0764	0.253	-1.0958	-1.0826	0.0235	CG18265
chr3L	17451381	17451401	-	CTGCTCCTGCTGATCCATGG	0.6946	0.6134	0.8804	0.7918	0.5607	0.6802	0.6982	0.9907	0.6751	0.2405	CG18265
chr3L	17451384	17451404	-	CTCCTGCTCCTGCTGATCCA	0.5814	0.4388	0.8485	0.3542	0.4247	0.6162	0.6598	-0.1008	-0.2	0.3021	CG18265
chr3L	17451441	17451461	-	TTCCAACTTGATCCTCTTAC	1.0	0.2718	0.7636	0.1597	0.1563	0.3484	0.0731	-1.6301	-1.0038	0.0337	CG18265
chr3L	17451610	17451630	-	TATACTGATTCTCCTGCTCC	0.8782	0.4529	0.6937	0.1207	0.159	0.5885	0.5256	-0.0855	-0.3532	0.0114	CG18265
chr3L	17451681	17451701	-	CAGTGGAATCGGTATGGGCA	0.7869	0.4038	0.7239	0.3475	0.4265	0.6159	0.4698	-0.3858	-0.7181	0.0483	CG18265
chr3L	17451687	17451707	-	GTCGGGCAGTGGAATCGGTA	0.8011	0.4079	0.7997	0.4316	0.5915	0.6664	0.5434	-0.2795	-0.2271	0.0563	CG18265
chr3L	17451698	17451718	-	GGGGCCTGCTGGTCGGGCAG	1.0	0.4477	0.839	0.6946	0.6713	0.4958	0.3569	-0.2685	-0.5372	0.0913	CG18265
chr3L	17451726	17451746	-	GCCATGGTACAAACTGGCCA	0.8474	0.4974	0.7729	0.2594	0.4447	0.6269	0.4645	0.1615	-0.4401	0.5103	CG18265
chr3L	17451732	17451752	-	TCCCTGGCCATGGTACAAAC	1.0	0.4962	0.7669	0.264	0.3005	0.4944	0.4685	-0.1848	0.3747	0.1622	CG18265
chr3L	17451742	17451762	-	TTTGCGGATTTCCCTGGCCA	1.0	0.4274	0.7456	0.4649	0.12	0.4962	0.5462	0.1344	-0.387	0.2165	CG18265
chr3L	17451748	17451768	-	GCGGAGTTTGCGGATTTCCC	0.85	0.4504	0.8343	0.2778	0.4915	0.5854	0.3828	0.1784	0.4315	0.064	CG18265
chr3L	17451776	17451796	-	CCTGGCGGGGATCTGGCTCC	0.9386	0.3333	0.8061	0.4946	0.5462	0.4749	0.3882	-0.1787	-0.2084	0.0027	CG18265
chr3L	17451783	17451803	-	ATCACAACCTGGCGGGGATC	0.5613	0.3279	0.6842	0.2989	0.2773	0.3264	0.2169	-0.8329	-0.4194	0.0054	CG18265
chr3L	17451794	17451814	-	TGGCAGCGCAGATCACAACC	1.0	0.6034	0.7339	0.4256	0.5046	0.7017	0.6962	1.066	1.1114	0.1534	CG18265
chr3L	17451814	17451834	-	CGAAATCACGATCGCACTGC	0.8149	0.488	0.6927	0.2	0.0167	0.4775	0.4006	-0.4278	-0.5843	0.0892	CG18265
chr3L	17451837	17451857	-	TTGCTTGAATTCCTGGGGTG	1.0	0.5487	0.7703	0.6036	0.4706	0.5303	0.3833	0.0448	-0.4199	0.0517	CG18265
chr3L	17451844	17451864	-	CGATATGTTGCTTGAATTCC	0.7556	0.2279	0.5494	0.179	0.163	0.3487	0.0692	-1.3994	-1.0449	0.0018	CG18265
chr3L	17451941	17451961	-	CCGCCCGCTGACGGCGCCAC	1.0	0.2352	0.6796	0.7591	0.463	0.4498	0.4202	-0.2759	-0.7152	0.0161	CG18265
chr3L	17451974	17451994	-	CGATTTGCAGCAGGAGCGAC	0.8956	0.3594	0.529	0.4476	0.1869	0.468	0.1977	-0.8429	-0.947	0.0386	CG18265
chr3L	17466197	17466217	-	ACCGCCGCGCACTAGAAATC	1.0	0.396	0.7363	0.3401	0.1356	0.425	0.2347	-0.5623	0.2814	0.0506	QIL1
chr3L	17466276	17466296	-	CGTTGTACAGCTTGTCCGTC	1.0	0.4399	0.5964	0.2505	0.2417	0.4158	0.192	-1.318	-1.1664	0.0587	QIL1
chr3L	17466371	17466391	-	GAAGCGCATCTCGCCGGTTT	1.0	0.2235	0.7598	0.4772	0.4152	0.4232	0.2057	-1.1869	-0.8527	0.0046	QIL1
chr3L	17466398	17466418	-	GCCCTCGTTGTAGTAGTGCT	1.0	0.5348	0.6332	0.3952	0.4842	0.5796	0.6101	0.3608	0.2637	0.0884	QIL1
chr3L	17472492	17472512	-	GTGTTAATCGCTGGATTAGC	1.0	0.368	0.5636	0.3032	0.0392	0.3238	0.1217	-1.221	-0.7577	0.0392	SecCl
chr3L	17472501	17472521	-	GGCAGACATGTGTTAATCGC	1.0	0.5476	0.7008	0.3127	0.3314	0.6026	0.3428	0.3316	0.2873	0.1691	SecCl
chr3L	17472638	17472658	-	AATACGCGTCTTCACCACAA	1.0	0.6574	0.7315	0.4813	0.4312	0.7019	0.5234	0.5957	0.5165	0.2633	SecCl
chr3L	17472789	17472809	-	GGCGTTCGCTCAGGTGCTTC	1.0	0.2941	0.721	0.1719	0.2876	0.3748	0.1665	-1.0806	-0.958	0.0134	SecCl
chr3L	17472836	17472856	-	GATACTGGACTCTCGTTCGT	1.0	0.5924	0.7079	0.4177	0.2406	0.4624	0.4342	0.4143	0.3997	0.3011	SecCl
chr3L	17472851	17472871	-	CTCGTCCGTGCCCAGGATAC	1.0	0.3528	0.8061	0.3768	0.3027	0.3161	0.2889	-0.5021	-0.0591	0.0099	SecCl
chr3L	17472920	17472940	-	GAGACTGGCCTGCATGCGCG	1.0	0.5507	0.776	0.5575	0.4205	0.6821	0.6245	1.1964	-0.0131	0.3829	SecCl
chr3L	17472935	17472955	-	GTTCATCCAGCAGTAGAGAC	1.0	0.5536	0.6473	0.287	0.3786	0.6273	0.4871	0.1089	0.1658	0.1671	SecCl
chr3L	17472978	17472998	-	GGACCGTGGAGCAGAACTGC	1.0	0.5271	0.6073	0.1854	0.4954	0.7119	0.6533	0.8276	0.7996	0.0373	SecCl
chr3L	17472992	17473012	-	CTTACAGCTCTCCAGGACCG	1.0	0.6458	0.7776	0.3606	0.4918	0.6228	0.6732	0.9174	0.2343	0.4634	SecCl
chr3L	17473127	17473147	-	CATTTCCGGGTCAAAGGAGA	1.0	0.4994	0.6487	0.3275	0.1352	0.5339	0.2646	-0.4111	-0.617	0.056	SecCl
chr3L	17473173	17473193	-	TCGTAGTGTTGTGCCAGAAC	1.0	0.3617	0.7396	0.4163	0.403	0.5555	0.3203	-0.62	-0.4326	0.0187	SecCl
chr3L	17473374	17473394	-	AGAGATGGCCACGATCATCA	1.0	0.6147	0.7919	0.3943	0.3043	0.5964	0.6209	0.5411	0.7022	0.1976	SecCl
chr3L	17473433	17473453	-	TAATTACCCAGCATAATCCT	0.8545	0.5401	0.6345	0.3012	0.0085	0.4738	0.6604	-0.0701	0.3094	0.0946	SecCl
chr3L	17473697	17473717	-	GATGAACGACAACATGGTGC	1.0	0.5823	0.7636	0.3152	0.1591	0.6427	0.6102	0.8684	0.2516	0.398	SecCl
chr3L	17473703	17473723	-	AAGCGTGATGAACGACAACA	0.715	0.6421	0.6252	0.6122	0.5034	0.6797	0.5853	0.6176	0.5079	0.4398	SecCl
chr3L	17473751	17473771	-	CACCTTTATGTAGCTCACCT	0.9222	0.5348	0.7494	0.205	0.2895	0.4587	0.2918	-0.4012	-0.3199	0.0827	SecCl
chr3L	17475420	17475440	-	CAGGATCGAGGATAGACGCA	0.9586	0.595	0.7148	0.5657	0.5984	0.6914	0.6932	1.4168	1.1891	0.5404	UQCR-Q
chr3L	17475468	17475488	-	GGTGACGATGCCGTGCACCT	0.9021	0.6002	0.7919	0.4161	0.4095	0.5142	0.5706	0.2606	0.1275	0.0622	UQCR-Q
chr3L	17475549	17475569	-	GCGGAAGCGACGCACCATGT	0.8752	0.5419	0.8249	0.5411	0.3954	0.5595	0.5225	0.2325	0.5078	0.0405	UQCR-Q
chr3L	17475573	17475593	-	GGGAGTAACGATGAAGACGT	0.8421	0.6443	0.6678	0.6456	0.5241	0.6982	0.6316	0.8792	0.4105	0.5328	UQCR-Q
chr3L	17476351	17476371	-	CCAGGGCCTGTAGCATGTTG	0.8233	0.5485	0.8177	0.6256	0.5963	0.6796	0.5795	0.535	0.277	0.2135	CG34250
chr3L	17478268	17478288	-	GGAGGAAATGATAAGTATCA	1.0	0.4734	0.7352	0.2934	0.2678	0.5952	0.6241	0.5314	0.7576	0.1505	CG13733
chr3L	17478331	17478351	-	CGGTTTCCTCACCGCCAAGC	1.0	0.443	0.6594	0.3781	0.1421	0.4203	0.171	-0.7933	-0.6325	0.0458	CG13733
chr3L	17478373	17478393	-	TGCCGAGCAGGCTGGGGAAG	0.4531	0.4051	0.8049	0.4941	0.582	0.578	0.307	-0.58	-0.6971	0.01	CG13733
chr3L	17478381	17478401	-	AAGACCATTGCCGAGCAGGC	1.0	0.4735	0.6591	0.2237	0.2766	0.5268	0.3165	-0.4854	-0.5229	0.0284	CG13733
chr3L	17478436	17478456	-	CCGGCAGAATGCCGAACTGG	1.0	0.5796	0.6393	0.5929	0.5478	0.6358	0.5806	0.6831	-0.0678	0.0677	CG13733
chr3L	17478439	17478459	-	AGTCCGGCAGAATGCCGAAC	0.9286	0.4872	0.6748	0.533	0.3275	0.5326	0.4929	-0.8638	-0.5087	0.0795	CG13733
chr3L	17478511	17478531	-	GGAGAAGTACATTGCCTTCC	0.7159	0.3686	0.6785	0.2556	0.2764	0.4113	0.296	-0.8044	-0.1054	0.0177	CG13733
chr3L	17478541	17478561	-	GGAGAAACTTGACGAGCACG	0.9	0.6321	0.6807	0.3808	0.4032	0.6926	0.586	0.7092	-0.223	0.661	CG13733
chr3L	17478562	17478582	-	TTCAGTGTTGAGCCAGCAGC	1.0	0.4318	0.7292	0.4542	0.2095	0.5478	0.3021	-0.3285	-0.5301	0.057	CG13733
chr3L	17478597	17478617	-	CGGAATGAGCGGGAGTGCGG	1.0	0.5887	0.8804	0.5537	0.6389	0.7007	0.528	0.7408	0.2454	0.1446	CG13733
chr3L	17478670	17478690	-	GGTGGTTCTGCAGGCGCGTA	0.9656	0.4302	0.6723	0.7518	0.5305	0.6013	0.3617	-0.3449	-0.3994	0.0569	CG13733
chr3L	17478688	17478708	-	TAAGTATCGGCAGGAGCAGG	1.0	0.59	0.7091	0.7048	0.4321	0.6057	0.5517	0.8635	0.4591	0.144	CG13733
chr3L	17478763	17478783	-	AGCCCGATTGGAGAACGAGG	1.0	0.6783	0.7195	0.5623	0.5819	0.7028	0.5979	1.0695	0.4351	0.1899	CG13733
chr3L	17479531	17479551	-	ATTGGTGCTTTATCTTCATA	0.9406	0.3283	0.7636	0.3898	0.1212	0.3682	0.0836	-1.1078	-0.6163	0.1274	qjt
chr3L	17480456	17480476	-	GTCGCATCTGCAAAAGGTGC	1.0	0.4759	0.6121	0.222	0.2804	0.5957	0.5092	-0.0183	-0.3159	0.0876	CG6333
chr3L	17480480	17480500	-	CAAGAACAATGCCATCATGC	0.9281	0.5574	0.7636	0.1587	0.0451	0.5187	0.4907	0.1116	0.1805	0.0469	CG6333
chr3L	17480597	17480617	-	TCACACCGATCGCCAAAACC	1.0	0.5833	0.7575	0.265	0.2786	0.5762	0.6511	0.6697	0.5348	0.2076	CG6333
chr3L	17480648	17480668	-	CGAGGAAGAATTTGGTGTCC	1.0	0.4358	0.6785	0.2824	0.218	0.4395	0.3416	-0.1862	-0.0952	0.0155	CG6333
chr3L	17480656	17480676	-	CCGATCTCCGAGGAAGAATT	1.0	0.3824	0.7292	0.563	0.2131	0.3815	0.3018	-0.7474	-0.1125	0.288	CG6333
chr3L	17480827	17480847	-	ATTTGCAACGATGGATTGCC	0.9014	0.4844	0.529	0.2288	0.0	0.3653	0.2918	-0.8509	-0.7801	0.2034	CG6333
chr3L	17494898	17494918	-	GATCAGTATTCCGCACTTGT	1.0	0.5044	0.7197	0.3104	0.2282	0.4219	0.3848	-0.6886	-0.1526	0.0924	edin
chr3L	17494966	17494986	-	GTCTGGAACTCCTCGGGATA	1.0	0.3794	0.7538	0.4534	0.4738	0.5411	0.3691	-0.1714	-0.0103	0.0374	edin
chr3L	17494983	17495003	-	GCAGCTGCTCTGGACTGGTC	0.6023	0.4234	0.7063	0.4739	0.5168	0.6168	0.3922	0.0768	0.2177	0.0378	edin
chr3L	17494988	17495008	-	TTGGAGCAGCTGCTCTGGAC	0.8163	0.4757	0.7997	0.5327	0.4359	0.5916	0.5491	0.2376	0.4212	0.0165	edin
chr3L	17494993	17495013	-	GCCACTTGGAGCAGCTGCTC	0.7685	0.293	0.637	0.2972	0.3963	0.5699	0.428	-0.0744	0.1567	0.0048	edin
chr3L	17495007	17495027	-	GGCGTACCAAGGGTGCCACT	1.0	0.5509	0.8108	0.3985	0.3927	0.4365	0.476	0.0329	0.3842	0.1738	edin
chr3L	17495069	17495089	-	ACCCACTTGGTTGTCCTTGC	1.0	0.2248	0.7636	0.3427	0.322	0.4069	0.2564	-0.7285	-0.2871	0.0267	edin
chr3L	17495082	17495102	-	CACTAGCCTCCCGACCCACT	1.0	0.5616	0.768	0.5414	0.1843	0.291	0.3104	-0.1985	0.3419	0.1031	edin
chr3L	17508023	17508043	-	CAGTGGTGTGAAGGCTTGAC	1.0	0.4754	0.6342	0.5294	0.5259	0.5601	0.35	-0.4392	-0.1031	0.1038	Oatp74D
chr3L	17508068	17508088	-	AGTGGTCACCTCGCCATTGG	0.6698	0.5693	0.8758	0.6571	0.6099	0.6564	0.5912	0.4735	0.1643	0.1301	Oatp74D
chr3L	17508071	17508091	-	CGGAGTGGTCACCTCGCCAT	1.0	0.4911	0.7777	0.9236	0.686	0.6251	0.5162	0.3571	0.3305	0.0895	Oatp74D
chr3L	17508086	17508106	-	CACTGTACTCGGAGGCGGAG	0.7	0.5781	0.7133	0.4606	0.5318	0.6262	0.4276	-0.2109	-0.7467	0.0773	Oatp74D
chr3L	17508249	17508269	-	CGGTCAGGGGAGCCTGTTCA	1.0	0.3597	0.7218	0.5141	0.4723	0.4314	0.2988	-0.5557	-0.3468	0.0049	Oatp74D
chr3L	17508286	17508306	-	TCGGACTCACTGGAGCGAGG	1.0	0.6629	0.8804	0.6178	0.5772	0.685	0.6337	1.0982	0.6708	0.1958	Oatp74D
chr3L	17508296	17508316	-	ATCGGATTCCTCGGACTCAC	0.6756	0.4408	0.6394	0.3318	0.4368	0.5181	0.2439	-0.4593	-0.3159	0.0749	Oatp74D
chr3L	17508356	17508376	-	GAAAAGGCCGCAACTGGAGC	1.0	0.3979	0.8155	0.1888	0.068	0.5839	0.2224	-0.2366	-0.7429	0.0387	Oatp74D
chr3L	17508362	17508382	-	ACAGCCGAAAAGGCCGCAAC	1.0	0.3872	0.7551	0.4127	0.3337	0.524	0.4752	-0.3515	-0.0905	0.0684	Oatp74D
chr3L	17508389	17508409	-	CGCGAATCTTCTGGCCCACC	1.0	0.2775	0.6927	0.4029	0.3656	0.374	0.2109	-0.6617	-0.5861	0.0147	Oatp74D
chr3L	17508398	17508418	-	GTGCGTGGACGCGAATCTTC	1.0	0.3339	0.7245	0.4266	0.3018	0.3476	0.085	-0.6776	-0.0189	0.0268	Oatp74D
chr3L	17508413	17508433	-	GACCACCATGAAGACGTGCG	1.0	0.6669	0.7844	0.463	0.5762	0.6825	0.6258	1.2028	0.2128	0.3985	Oatp74D
chr3L	17508494	17508514	-	CTGGAATAGCTTCTCAATGG	0.8824	0.5849	0.819	0.7246	0.6085	0.6971	0.7462	0.8532	0.5652	0.047	Oatp74D
chr3L	17508497	17508517	-	GATCTGGAATAGCTTCTCAA	0.616	0.5782	0.8201	0.4396	0.3577	0.642	0.6437	0.6645	0.8289	0.4739	Oatp74D
chr3L	17508513	17508533	-	CCGTGGTCTTCGACTTGATC	1.0	0.3268	0.7869	0.2532	0.2221	0.3887	0.1651	-0.7246	-0.3977	0.0292	Oatp74D
chr3L	17508530	17508550	-	GGCGCTCAGCAGAATTCCCG	0.8196	0.5906	0.8106	0.2793	0.5976	0.7237	0.7003	1.0579	0.3179	0.5652	Oatp74D
chr3L	17508551	17508571	-	GCATATCTGACCCATCTCAC	1.0	0.5857	0.7161	0.3003	0.3226	0.5758	0.5917	0.6206	0.9097	0.5275	Oatp74D
chr3L	17508578	17508598	-	GGCGAAGTAGGTCAGCAACA	1.0	0.6727	0.7636	0.385	0.3567	0.6136	0.6936	0.938	0.8608	0.4845	Oatp74D
chr3L	17508710	17508730	-	CGTCTGCTGCAGAATTACAC	1.0	0.6026	0.8343	0.2916	0.1837	0.5676	0.4492	0.0851	0.2032	0.4578	Oatp74D
chr3L	17508746	17508766	-	GTGTGATGAGAAGGAATTAT	1.0	0.2881	0.5636	0.4705	0.3761	0.4392	0.1531	-1.0601	-0.0799	0.1234	Oatp74D
chr3L	17508779	17508799	-	GGGATTAACCTGTTCACTGC	1.0	0.5017	0.7682	0.2428	0.2873	0.5583	0.4989	0.3455	0.1872	0.0852	Oatp74D
chr3L	17508800	17508820	-	GCCACCCAAAATGCACAAAT	0.7743	0.3218	0.6121	0.3895	0.12	0.328	0.19	-0.8032	-0.4535	0.0431	Oatp74D
chr3L	17508825	17508845	-	ACTCGCTGCCCGAATGGGTT	1.0	0.3506	0.7903	0.4901	0.1977	0.4269	0.4531	-0.2979	-0.3839	0.1715	Oatp74D
chr3L	17508831	17508851	-	CGTTGCACTCGCTGCCCGAA	0.5162	0.3685	0.6248	0.4367	0.0627	0.3663	0.095	-1.0857	-1.0227	0.1101	Oatp74D
chr3L	17508861	17508881	-	AGTGGGAGGCCTGTTCCAGC	0.5398	0.477	0.8296	0.2979	0.3957	0.6018	0.4204	-0.0654	0.2	0.0804	Oatp74D
chr3L	17508879	17508899	-	CGATGACGGTGATCTTAGAG	1.0	0.5607	0.7512	0.3816	0.5633	0.6586	0.512	-0.0742	-0.3363	0.1396	Oatp74D
chr3L	17508945	17508965	-	CCAGTGTGGCCACGGCGGTC	1.0	0.3932	0.71	0.4098	0.3417	0.4789	0.3256	-0.5089	-0.3731	0.0059	Oatp74D
chr3L	17508959	17508979	-	GATGTAGGGTATGCCCAGTG	0.8861	0.7229	0.7986	0.7455	0.6369	0.6118	0.6388	0.6823	0.3087	0.0344	Oatp74D
chr3L	17509010	17509030	-	AATGGTGACGGCCATGTACA	1.0	0.517	0.8061	0.4567	0.3974	0.5828	0.624	0.3397	0.3877	0.1723	Oatp74D
chr3L	17509028	17509048	-	TCCCAGGATCCTCATGCCAA	1.0	0.5587	0.8013	0.515	0.2842	0.582	0.5534	0.5364	0.0426	0.1759	Oatp74D
chr3L	17509124	17509144	-	GCCAATCCAGCGCGGATCCG	1.0	0.5494	0.8237	0.4376	0.5743	0.6361	0.6357	0.796	0.0358	0.2476	Oatp74D
chr3L	17509196	17509216	-	GGGAAACGAGAACATGGCGA	1.0	0.5812	0.7494	0.5522	0.4871	0.6812	0.5898	0.9381	0.1431	0.6618	Oatp74D
chr3L	17509202	17509222	-	CTGCTTGGGAAACGAGAACA	0.765	0.6131	0.6252	0.654	0.4819	0.6329	0.5765	0.2868	0.0643	0.0577	Oatp74D
chr3L	17509217	17509237	-	CTGCTTGCCTCTCAACTGCT	1.0	0.3543	0.6473	0.4494	0.1421	0.3646	0.2404	-1.2524	-1.2769	0.0888	Oatp74D
chr3L	17509264	17509284	-	TCCGGCTCAACTGGAGCTGC	1.0	0.3823	0.6394	0.4243	0.473	0.5097	0.5172	0.0719	-0.2573	0.0249	Oatp74D
chr3L	17509273	17509293	-	GGCTTCTCCTCCGGCTCAAC	0.7357	0.2862	0.6736	0.2696	0.249	0.3703	0.208	-0.6888	-0.4657	0.0368	Oatp74D
chr3L	17509454	17509474	-	CAGCTGGCGACGGACTGTCT	0.8163	0.4163	0.8627	0.6348	0.4297	0.4386	0.3319	-0.5571	-0.1745	0.0077	Oatp74D
chr3L	17509470	17509490	-	TCAGGATGTCGTTGCTCAGC	0.554	0.4585	0.7069	0.1325	0.0	0.3533	0.3196	-0.1572	0.119	0.0501	Oatp74D
chr3L	17509518	17509538	-	GACCGGCGATGGGCAGCAGG	0.5122	0.554	0.8649	0.6293	0.5995	0.6374	0.5913	0.9606	0.3071	0.1719	Oatp74D
chr3L	17509529	17509549	-	GAACGTATAGAGACCGGCGA	1.0	0.5817	0.7966	0.4866	0.5055	0.6425	0.3691	0.0984	-0.1644	0.2859	Oatp74D
chr3L	17509586	17509606	-	GATCATGTTGGCATCATAGG	1.0	0.6247	0.8332	0.5013	0.4689	0.659	0.5097	0.6178	0.3519	0.2261	Oatp74D
chr3L	17509598	17509618	-	ACAGAAGGCGGCGATCATGT	0.7983	0.5731	0.8061	0.4674	0.2327	0.5755	0.6351	0.764	0.8904	0.2704	Oatp74D
chr3L	17512773	17512793	-	ACGATGGCGCCGTCAAGCTG	1.0	0.502	0.8507	0.5145	0.4155	0.6586	0.6307	0.7406	0.2101	0.1385	U4-U6-60K
chr3L	17512789	17512809	-	ATGGCTTCCGGTGGCCACGA	0.9595	0.4931	0.6654	0.7019	0.5357	0.6174	0.5916	0.4477	0.3378	0.0791	U4-U6-60K
chr3L	17512798	17512818	-	GTGGTGGCCATGGCTTCCGG	1.0	0.6064	0.9323	0.6778	0.6864	0.7112	0.6608	0.9264	0.2787	0.122	U4-U6-60K
chr3L	17512808	17512828	-	CGAGGAGAACGTGGTGGCCA	0.5015	0.4869	0.721	0.4034	0.538	0.6206	0.516	0.1281	-0.1596	0.106	U4-U6-60K
chr3L	17512814	17512834	-	GGCAGACGAGGAGAACGTGG	0.9857	0.6838	0.7658	0.6384	0.6397	0.7275	0.6176	1.2728	0.56	0.2943	U4-U6-60K
chr3L	17512817	17512837	-	TAAGGCAGACGAGGAGAACG	0.6759	0.6598	0.7233	0.5208	0.5857	0.7049	0.7915	1.1304	0.1741	0.3718	U4-U6-60K
chr3L	17512856	17512876	-	TGCCAGCTATGTGGGCGGAG	0.6742	0.6175	0.7513	0.4879	0.578	0.6234	0.4345	0.133	-0.402	0.1872	U4-U6-60K
chr3L	17512865	17512885	-	GCGTGGACATGCCAGCTATG	1.0	0.554	0.8235	0.3557	0.3979	0.5733	0.5413	0.3651	0.3135	0.2138	U4-U6-60K
chr3L	17512882	17512902	-	GAGCTGAAGCAGACGCTGCG	0.8928	0.7053	0.8552	0.4423	0.4912	0.6809	0.7064	0.7365	-0.1518	0.4251	U4-U6-60K
chr3L	17512920	17512940	-	GGTCGGGTCTCTGCAAGCTG	1.0	0.57	0.8177	0.5173	0.5966	0.7214	0.6191	0.8539	0.12	0.3355	U4-U6-60K
chr3L	17512941	17512961	-	CACTCCTTCTGACCTCCTCA	1.0	0.5065	0.6604	0.06	0.3575	0.5818	0.5197	0.0941	0.0244	0.4205	U4-U6-60K
chr3L	17513009	17513029	-	GGCTCCACTGTGCTCCCAGG	1.0	0.5346	0.7631	0.7035	0.6327	0.6793	0.572	0.7779	0.4753	0.2903	U4-U6-60K
chr3L	17513030	17513050	-	GCAGAAGAAGCTCCAGTCGC	0.5026	0.5045	0.6961	0.2764	0.3791	0.6166	0.5343	0.2206	0.1758	0.053	U4-U6-60K
chr3L	17513057	17513077	-	AGCACGTGCCGGCCGAATGG	0.7463	0.614	0.8767	0.4775	0.4999	0.6657	0.7392	0.9675	0.4952	0.1244	U4-U6-60K
chr3L	17513060	17513080	-	CGCAGCACGTGCCGGCCGAA	0.6433	0.4488	0.6864	0.5575	0.2588	0.3729	0.189	-0.6899	-0.735	0.1492	U4-U6-60K
chr3L	17513150	17513170	-	GCGTATCGCTCGACTCTGGC	1.0	0.4944	0.7145	0.2384	0.3432	0.6132	0.4514	0.051	-0.2236	0.2173	U4-U6-60K
chr3L	17513154	17513174	-	GTTTGCGTATCGCTCGACTC	1.0	0.5911	0.7633	0.3991	0.3285	0.5597	0.5171	0.5202	0.4815	0.3237	U4-U6-60K
chr3L	17513276	17513296	-	TAAGGAACTCTTGGCTGGAT	1.0	0.3124	0.6581	0.5532	0.3149	0.4582	0.2152	-0.4966	-0.3399	0.0178	U4-U6-60K
chr3L	17513281	17513301	-	CGTCTTAAGGAACTCTTGGC	1.0	0.4911	0.7006	0.1088	0.2592	0.5677	0.3457	-0.2302	-0.1747	0.2218	U4-U6-60K
chr3L	17513285	17513305	-	AAGACGTCTTAAGGAACTCT	1.0	0.4796	0.5648	0.3712	0.3145	0.535	0.4158	-0.1966	0.199	0.0376	U4-U6-60K
chr3L	17513329	17513349	-	AACGAACCCATTTGCTATTT	1.0	0.0714	0.6927	0.3368	0.035	0.1986	0.0412	-2.0832	-0.8922	0.005	U4-U6-60K
chr3L	17513459	17513479	-	CTTCGATCTAGAGATGGAAA	0.887	0.4867	0.7636	0.3316	0.1982	0.4726	0.3109	-0.2889	-0.3268	0.2263	U4-U6-60K
chr3L	17513465	17513485	-	TGACTACTTCGATCTAGAGA	0.8805	0.5113	0.7636	0.2404	0.0088	0.5675	0.4194	0.0296	-0.0846	0.203	U4-U6-60K
chr3L	17513504	17513524	-	ACCACCCACAGCCGCTACTC	1.0	0.409	0.6654	0.2769	0.205	0.4246	0.3916	0.0895	0.5961	0.0175	U4-U6-60K
chr3L	17513600	17513620	-	AACTGGAACAGGCGGGCAAC	1.0	0.3095	0.7302	0.4024	0.2599	0.4492	0.3609	-0.6622	-0.2488	0.0175	U4-U6-60K
chr3L	17513638	17513658	-	TCGGGAACGACGGCATCGTC	1.0	0.3652	0.7087	0.5344	0.503	0.534	0.2995	-0.2646	-0.1081	0.0312	U4-U6-60K
chr3L	17513680	17513700	-	CGGCAAAATGCCGCGGCGTC	1.0	0.2409	0.729	0.5496	0.196	0.2633	0.0201	-1.6085	-1.5758	0.0019	U4-U6-60K
chr3L	17514526	17514546	-	TCCGTGTGGTACCCATAAGC	0.9746	0.5432	0.7339	0.2732	0.3513	0.5168	0.4876	0.1899	0.5387	0.0292	CG7564
chr3L	17514540	17514560	-	GCGCTCGTCGCCATTCCGTG	1.0	0.6845	0.8128	0.6746	0.5133	0.6546	0.5211	0.8816	0.113	0.675	CG7564
chr3L	17514562	17514582	-	TGGGGTCCGAGAATTTCAGT	0.8116	0.6404	0.7777	0.5213	0.3828	0.5324	0.3574	0.1955	0.4482	0.3218	CG7564
chr3L	17514636	17514656	-	CTCACCGAGATCCATGCGCG	1.0	0.6513	0.7288	0.3992	0.4868	0.6283	0.5969	0.9084	-0.1328	0.3944	CG7564
chr3L	17514663	17514683	-	GAAAGCCAGGTCATGCACTT	1.0	0.4984	0.7777	0.4333	0.3111	0.4023	0.372	-0.8149	-0.5304	0.065	CG7564
chr3L	17514708	17514728	-	GTAGTAGTAGTCGCGCGTCT	1.0	0.5327	0.7777	0.5205	0.3061	0.5255	0.3792	0.1788	0.4546	0.0914	CG7564
chr3L	17514741	17514761	-	AAAGGCCTGCAGGTGTTCCA	1.0	0.5762	0.8391	0.3985	0.4254	0.6032	0.5204	0.458	0.6647	0.1866	CG7564
chr3L	17514795	17514815	-	GGTCTCTTTCAACCTTTGCT	1.0	0.4414	0.7148	0.0464	0.1105	0.462	0.4001	-0.306	-0.182	0.1545	CG7564
chr3L	17514817	17514837	-	CCTCGGCGGTCAGCTCTTCC	0.8466	0.2249	0.8438	0.1947	0.2633	0.3352	0.2036	-0.853	-0.3648	0.0061	CG7564
chr3L	17514852	17514872	-	GGCGAGGCCATGGACAGCAT	0.9419	0.5229	0.8485	0.5483	0.606	0.6815	0.5113	0.4626	0.3813	0.148	CG7564
chr3L	17514862	17514882	-	CAATCTCCTCGGCGAGGCCA	1.0	0.4659	0.5694	0.4599	0.2472	0.548	0.4827	-0.4279	-0.4946	0.1151	CG7564
chr3L	17515030	17515050	-	AGACGCGCAACTTTTGCTGC	0.8754	0.4781	0.7777	0.0552	0.0	0.2948	0.1812	-1.2055	-1.5202	0.1659	CG7564
chr3L	17515108	17515128	-	GATGTAACTTACCACCAAAG	0.8454	0.7341	0.819	0.5121	0.4949	0.6895	0.6694	0.7858	0.4647	0.4612	CG7564
chr3L	17527997	17528017	-	TCGGCACGACGAGAACATCC	1.0	0.6067	0.6405	0.3294	0.4217	0.5964	0.5344	0.6139	0.7402	0.0157	Edc3
chr3L	17528066	17528086	-	GACGACCCAAAAACCAGATG	1.0	0.5941	0.8332	0.3976	0.4928	0.6698	0.4568	0.7087	0.0855	0.0742	Edc3
chr3L	17528103	17528123	-	TGTTCGACAAGCAGGCAATT	1.0	0.3241	0.6131	0.3072	0.0557	0.3357	0.1493	-0.8985	-0.0861	0.0564	Edc3
chr3L	17528266	17528286	-	GGTTCTTATACCAATGGAAA	1.0	0.4525	0.6179	0.1406	0.1979	0.5294	0.3589	-0.235	-0.1745	0.1293	Edc3
chr3L	17528272	17528292	-	GGAAATGGTTCTTATACCAA	0.5769	0.5974	0.7352	0.3268	0.4485	0.6702	0.4907	-0.0121	-0.0072	0.4066	Edc3
chr3L	17528299	17528319	-	AATGCCAATAACAATGGAAA	0.3039	0.4865	0.6796	0.2675	0.0	0.4741	0.4439	-0.231	-0.1294	0.0935	Edc3
chr3L	17528323	17528343	-	AATGGAAATGTAAGAAGGAA	0.8735	0.5121	0.5481	0.5457	0.1868	0.6069	0.475	-0.1486	-0.226	0.198	Edc3
chr3L	17528341	17528361	-	TCGAGCTATGGGAATACAAA	0.8873	0.4269	0.7966	0.3861	0.4124	0.5572	0.2123	-0.6257	-0.268	0.2463	Edc3
chr3L	17528353	17528373	-	CAGACGGCAGCCTCGAGCTA	1.0	0.4227	0.7598	0.482	0.5067	0.6386	0.4947	-0.1072	-0.0117	0.0332	Edc3
chr3L	17528386	17528406	-	GATATCGTCAGCAACGGAGA	0.8434	0.6032	0.7636	0.3087	0.3762	0.6553	0.463	0.5441	0.4411	0.3846	Edc3
chr3L	17528426	17528446	-	CGAGGCAACTGGTTTGTCGT	1.0	0.417	0.8108	0.4248	0.3756	0.5294	0.316	-0.5005	-0.76	0.0845	Edc3
chr3L	17528437	17528457	-	GGAGATAGCGGCGAGGCAAC	1.0	0.413	0.7919	0.3687	0.3596	0.5881	0.505	0.287	0.6141	0.098	Edc3
chr3L	17528504	17528524	-	GCCGAAGGTCGAGGTGAAAC	0.9631	0.3956	0.721	0.2668	0.1957	0.4081	0.2077	-0.3505	-0.2903	0.0508	Edc3
chr3L	17528539	17528559	-	AACAGCGTGGCCGCCTTTTT	1.0	0.1718	0.8203	0.5469	0.2765	0.2301	-0.026	-2.1531	-1.0217	0.0096	Edc3
chr3L	17528552	17528572	-	ATCAACGACTCCCAACAGCG	1.0	0.7406	0.717	0.2383	0.4431	0.6686	0.663	0.9621	0.1678	0.4096	Edc3
chr3L	17528920	17528940	-	ATCGAGACCAACGGCTCAAA	1.0	0.3572	0.7446	0.4985	0.2102	0.4094	0.2229	-0.604	-0.1514	0.1155	Edc3
chr3L	17528989	17529009	-	TCGAGTTCTTCGGGCCCACG	0.9872	0.6665	0.8096	0.7489	0.5811	0.5735	0.5524	0.471	-0.0747	0.4414	Edc3
chr3L	17529019	17529039	-	GACAATGGACGGGTAGCGGC	1.0	0.4843	0.6804	0.3094	0.4104	0.6267	0.5642	0.7787	0.4457	0.0791	Edc3
chr3L	17529034	17529054	-	CGGTCAAGGGCCAACGACAA	1.0	0.55	0.6604	0.6004	0.5444	0.656	0.4759	0.1746	-0.0206	0.0432	Edc3
chr3L	17529170	17529190	-	GCCCCACTTCTCCAACATCC	1.0	0.416	0.6263	0.0707	0.2794	0.4925	0.4574	0.1176	0.2445	0.0156	Edc3
chr3L	17529218	17529238	-	GCACACGGCGCCGCCGCCAG	0.8399	0.5463	0.9041	0.8069	0.5276	0.6033	0.5383	0.725	-0.0338	0.1119	Edc3
chr3L	17529241	17529261	-	CCCGCAAAGCAAGATCTGGA	1.0	0.5496	0.645	0.2147	0.4032	0.6536	0.5539	-0.2879	-0.4695	0.0889	Edc3
chr3L	17529245	17529265	-	CGAGCCCGCAAAGCAAGATC	1.0	0.427	0.6547	0.3942	0.2979	0.5711	0.3803	0.0981	0.2983	0.0783	Edc3
chr3L	17529305	17529325	-	GCGAAAGCAGAACGCCGAGG	0.5673	0.6769	0.7623	0.7096	0.5235	0.6776	0.6094	0.8838	0.1513	0.41	Edc3
chr3L	17529337	17529357	-	ATTGTGAGGGCTTTCCGCAA	1.0	0.478	0.8013	0.621	0.445	0.61	0.5026	0.0629	0.1802	0.0736	Edc3
chr3L	17534506	17534526	-	GCTCGTCACCGATGGCGATG	1.0	0.6668	0.7907	0.4925	0.3978	0.5816	0.5373	0.4856	-0.0493	0.1297	Nedd4
chr3L	17534514	17534534	-	CCATCTTCGCTCGTCACCGA	1.0	0.5344	0.6604	0.4535	0.1833	0.5218	0.4739	0.3414	0.0276	0.2637	Nedd4
chr3L	17534537	17534557	-	TGTTATTGCAGCCATGGATT	1.0	0.3161	0.7161	0.2794	0.0025	0.404	0.2478	-0.7261	-0.0567	0.0427	Nedd4
chr3L	17534543	17534563	-	CATCACTGTTATTGCAGCCA	1.0	0.4646	0.6785	0.2388	0.1415	0.4341	0.2947	-0.4741	-0.6086	0.1234	Nedd4
chr3L	17538711	17538731	-	TATCCTTTTTGGCCAGCGAC	0.6651	0.4475	0.6106	0.2395	0.0086	0.4607	0.1558	-0.9058	-0.9726	0.2218	Nedd4
chr3L	17538722	17538742	-	GGCGCCGAATATATCCTTTT	1.0	0.256	0.6796	0.3865	0.2902	0.3499	0.0821	-1.9983	-1.0366	0.029	Nedd4
chr3L	17538810	17538830	-	TTCTGACATACGGGTCGCTG	1.0	0.5958	0.7621	0.5235	0.3562	0.6332	0.5642	0.3295	-0.3618	0.1813	Nedd4
chr3L	17538887	17538907	-	GTTTATGTTCACCTTCTTTT	0.5232	0.2227	0.7019	0.1646	0.0	0.3311	0.0658	-1.7011	-1.287	0.0585	Nedd4
chr3L	17539452	17539472	-	CAGGTTGGATTCAGTGTCTG	0.9455	0.5606	0.7623	0.6854	0.6095	0.6404	0.5812	0.1707	-0.2717	0.0865	Nedd4
chr3L	17539467	17539487	-	ATGAACTCTTCATTCCAGGT	1.0	0.5493	0.6864	0.3926	0.2946	0.6132	0.3869	-0.1129	0.1254	0.1652	Nedd4
chr3L	17539565	17539585	-	TATGCTCAGACGGTTTAACC	1.0	0.518	0.7551	0.2471	0.2227	0.5704	0.5734	0.3026	0.7929	0.1644	Nedd4
chr3L	17539693	17539713	-	AGTGTAGCTTTGTTCTCCGA	1.0	0.5692	0.7824	0.551	0.2987	0.6305	0.5181	0.028	-0.0129	0.3451	Nedd4
chr3L	17540686	17540706	-	GATGCGGGATTTGGCGCTGC	1.0	0.2214	0.6748	0.4512	0.2717	0.4961	0.4497	-0.5884	-0.7924	0.018	Nedd4
chr3L	17540695	17540715	-	TGTGCCCTTGATGCGGGATT	1.0	0.2892	0.7221	0.5974	0.2923	0.3819	0.1319	-0.8613	-0.639	0.0241	Nedd4
chr3L	17540729	17540749	-	GCGTCTCCCGGATAAAGGCG	0.8658	0.6382	0.5997	0.5311	0.5898	0.6872	0.5923	1.2178	0.1447	0.8617	Nedd4
chr3L	17540766	17540786	-	CCATCGCTATTGCCACTAGA	1.0	0.4577	0.6354	0.3622	0.2159	0.471	0.2876	-0.2544	0.0959	0.6728	Nedd4
chr3L	17540809	17540829	-	AGACGTCTCACCGGCATTGG	1.0	0.5082	0.8049	0.5789	0.6027	0.6374	0.5034	0.2015	-0.0843	0.1135	Nedd4
chr3L	17540812	17540832	-	GGCAGACGTCTCACCGGCAT	1.0	0.4469	0.7777	0.6886	0.6378	0.6644	0.3789	0.0997	-0.1808	0.1021	Nedd4
chr3L	17540834	17540854	-	GAATAAGGACACTCACCGGC	0.9534	0.4809	0.5857	0.199	0.3794	0.6546	0.487	0.1539	-0.0698	0.203	Nedd4
chr3L	17540924	17540944	-	ATCCAGCGGGTAGGGCATCG	1.0	0.6456	0.8284	0.4444	0.4932	0.5864	0.5532	0.4569	0.0903	0.0174	Nedd4
chr3L	17540957	17540977	-	ACGTGCGCCCGTTGGCATCC	1.0	0.4207	0.6877	0.2409	0.032	0.3409	0.2736	-0.2243	0.006	0.0067	Nedd4
chr3L	17540965	17540985	-	CACATAGTACGTGCGCCCGT	1.0	0.5873	0.7636	0.4813	0.2775	0.525	0.4325	0.5526	0.4991	0.3142	Nedd4
chr3L	17541312	17541332	-	CGTCAGTGGATTGGCTACTG	1.0	0.537	0.8001	0.6395	0.6281	0.6475	0.5973	0.4138	0.0321	0.0358	Nedd4
chr3L	17541321	17541341	-	CCAACTGGTCGTCAGTGGAT	0.7994	0.486	0.6591	0.407	0.3163	0.5084	0.3573	-0.1069	0.09	0.164	Nedd4
chr3L	17541326	17541346	-	CGAGGCCAACTGGTCGTCAG	0.8537	0.6076	0.8946	0.5621	0.6233	0.6497	0.5663	0.5373	0.0017	0.1225	Nedd4
chr3L	17541336	17541356	-	TCTGGAAATCCGAGGCCAAC	0.9764	0.4553	0.7399	0.3845	0.0	0.3005	0.3176	-0.5417	-0.1625	0.1621	Nedd4
chr3L	17541366	17541386	-	CCGTGTCGTCCACGCTGATG	0.9616	0.5232	0.7432	0.5248	0.5275	0.6152	0.4001	0.0889	-0.5267	0.0442	Nedd4
chr3L	17541681	17541701	-	TCCATGTGAGCAGCGTTCCT	1.0	0.3923	0.8013	0.2669	0.2487	0.3865	0.3529	-0.5111	-0.1762	0.0274	Nedd4
chr3L	17541712	17541732	-	ATCCTCGCTGCTCTCATCGC	1.0	0.4248	0.7919	0.2251	0.2218	0.5392	0.4472	0.0742	0.1482	0.0312	Nedd4
chr3L	17541787	17541807	-	CTCGCCGCAGTGCAGACAAT	0.9498	0.356	0.7693	0.4197	0.2187	0.4102	0.1403	-0.8002	-0.3022	0.1182	Nedd4
chr3L	17541876	17541896	-	GGCTGATCTGGGTCAGGTGT	1.0	0.4575	0.6817	0.5916	0.5357	0.6231	0.4319	0.1717	-0.0528	0.0586	Nedd4
chr3L	17541888	17541908	-	GATGTGGCTGACGGCTGATC	1.0	0.2475	0.7588	0.4653	0.3483	0.4682	0.3384	-0.1671	0.1721	0.0209	Nedd4
chr3L	17541904	17541924	-	TGTTTGCGCGCTTTGGGATG	0.8628	0.4347	0.8235	0.4472	0.2931	0.5346	0.3853	0.0817	-0.4478	0.081	Nedd4
chr3L	17541911	17541931	-	TATCACATGTTTGCGCGCTT	1.0	0.2949	0.7636	0.3707	0.0	0.3188	0.1331	-1.5439	-1.4617	0.0373	Nedd4
chr3L	17542206	17542226	-	CTCTATACTATTGTGACTGA	1.0	0.4696	0.6736	0.3951	0.2431	0.5291	0.2041	-0.6371	-0.7149	0.0326	Nedd4
chr3L	17542262	17542282	-	GATGAGGTGGCTGCTGTTTT	0.5203	0.1942	0.8296	0.6431	0.3576	0.2894	0.1296	-1.5909	-1.12	0.0223	Nedd4
chr3L	17542275	17542295	-	GTTGGGTGGTGCCGATGAGG	0.7984	0.5073	0.761	0.7386	0.6304	0.6554	0.6367	0.9759	0.5521	0.0644	Nedd4
chr3L	17542293	17542313	-	ATTGTTGTTTGTTGGGGTGT	0.489	0.387	0.6785	0.4785	0.0147	0.4213	0.2611	-1.0124	-1.1602	0.0113	Nedd4
chr3L	17542301	17542321	-	AGAATTCCATTGTTGTTTGT	0.4132	0.3706	0.7682	0.2882	0.0	0.266	0.0411	-1.4284	-1.1395	0.074	Nedd4
chr3L	17542335	17542355	-	TTCCTCTGCGCGATATTGCA	1.0	0.5214	0.6946	0.3031	0.2636	0.4998	0.3995	-0.028	-0.095	0.2572	Nedd4
chr3L	17542367	17542387	-	AACCTGGTATGGTCCACTGT	1.0	0.5691	0.8343	0.3205	0.5185	0.5967	0.5395	0.1076	0.1945	0.1641	Nedd4
chr3L	17542378	17542398	-	CGGATGATATTAACCTGGTA	1.0	0.4482	0.6958	0.4693	0.4232	0.6105	0.3485	-0.8596	-0.7227	0.0711	Nedd4
chr3L	17542586	17542606	-	CTGAGATTTCGGGCTGCCTA	0.9675	0.3824	0.8108	0.5698	0.3625	0.5184	0.2454	-0.8555	-1.128	0.0376	Nedd4
chr3L	17542612	17542632	-	CCGCAGGTCGTTCTGCAAAC	1.0	0.4358	0.8013	0.538	0.0043	0.1343	0.2034	-0.8218	-0.4168	0.2932	Nedd4
chr3L	17542669	17542689	-	CCGCGTGAACGGGTTGGTTA	1.0	0.3359	0.8249	0.5842	0.4579	0.4715	0.3442	-0.7032	-0.5715	0.0698	Nedd4
chr3L	17542675	17542695	-	GGCCCGCCGCGTGAACGGGT	1.0	0.5015	0.6436	0.521	0.5767	0.7085	0.5669	0.7625	0.4721	0.0956	Nedd4
chr3L	17542943	17542963	-	CCGATGGCCGATGTTGCTGC	0.8667	0.4758	0.8013	0.4658	0.0	0.379	0.5199	-0.1661	-0.8349	0.1148	Nedd4
chr3L	17543533	17543553	-	CTGAGATGTCAGAGGGATTG	0.8732	0.5882	0.7954	0.6538	0.5368	0.5943	0.5877	0.08	-0.3316	0.0335	Nedd4
chr3L	17543562	17543582	-	TTCCTCGGAATTGCGTCGTG	0.9607	0.5803	0.7986	0.6119	0.4473	0.5593	0.441	0.204	-0.315	0.0654	Nedd4
chr3L	17543604	17543624	-	AATCGACATTACTTGTTCCA	1.0	0.5327	0.7494	0.2998	0.1618	0.4911	0.3961	0.0077	0.0289	0.1705	Nedd4
chr3L	17543793	17543813	-	ACCTGCATCGACCAGCGCGG	1.0	0.6053	0.7999	0.528	0.3965	0.604	0.6725	1.0551	0.1433	0.7449	Nedd4
chr3L	17543821	17543841	-	AATGAAGAATGTCCTTCCGT	1.0	0.5425	0.7636	0.3733	0.3061	0.6282	0.5611	-0.2363	-0.2127	0.0566	Nedd4
chr3L	17543893	17543913	-	AGTTTGATTTGGCATAGGGC	1.0	0.5129	0.7097	0.038	0.0	0.5482	0.2844	-0.5741	-0.5611	0.1299	Nedd4
chr3L	17543904	17543924	-	TCGACGCGACGAGTTTGATT	0.5556	0.4237	0.7456	0.4018	0.1103	0.3204	0.2077	-0.8703	-0.2486	0.1062	Nedd4
chr3L	17543946	17543966	-	ACTCGCTCCTCCCAGCCCTC	1.0	0.4954	0.8061	0.328	0.2593	0.3706	0.4394	0.3747	0.7237	0.2213	Nedd4
chr3L	17548417	17548437	-	GCGTTATGTTTACCGCTTTG	1.0	0.4263	0.7574	0.4623	0.298	0.421	0.2618	-0.6697	-0.6507	0.2855	Jon74E
chr3L	17548568	17548588	-	TTCCGGCTATCGCTTCCGGT	1.0	0.4304	0.7997	0.2817	0.4547	0.6216	0.4864	-0.0011	-0.2443	0.5284	Jon74E
chr3L	17548699	17548719	-	TGACTGGAATTGCCAAAGCT	1.0	0.5283	0.7039	0.3527	0.39	0.5819	0.5207	-0.0459	-0.23	0.1931	Jon74E
chr3L	17548715	17548735	-	AAGTGCATCTGCACCCTGAC	0.9706	0.446	0.6815	0.4631	0.4081	0.4279	0.3548	-0.4616	-0.0852	0.1761	Jon74E
chr3L	17548789	17548809	-	GGTAGCTATCACCTACTACT	1.0	0.4527	0.6819	0.206	0.3698	0.5389	0.4783	-0.0997	0.3544	0.1057	Jon74E
chr3L	17548930	17548950	-	AACGATATGTATTGCTGGTG	1.0	0.5389	0.6852	0.4338	0.4552	0.6189	0.4237	0.1951	-0.3046	0.0111	Jon74E
chr3L	17548935	17548955	-	AGCCCAACGATATGTATTGC	1.0	0.4612	0.6229	0.0927	0.2017	0.464	0.2868	-0.6042	-0.1039	0.0372	Jon74E
chr3L	17548973	17548993	-	CAATCAGTTTCCCTATCAAG	0.9091	0.6137	0.6343	0.2621	0.4389	0.6968	0.4668	0.121	-0.1489	0.0902	Jon74E
chr3L	17549003	17549023	-	GCGAATCGCTGGCGGGGAGT	0.6162	0.3779	0.7541	0.4337	0.3565	0.5503	0.3299	-0.2707	-0.3533	0.0455	Jon74E
chr3L	17549014	17549034	-	GGGATTGGAGGGCGAATCGC	0.9937	0.3934	0.6725	0.472	0.4827	0.6252	0.494	0.1799	0.2664	0.0766	Jon74E
chr3L	17549029	17549049	-	CTGGATATGGGTCATGGGAT	0.4255	0.4499	0.7148	0.6475	0.5224	0.6159	0.3863	0.0254	-0.0709	0.0397	Jon74E
chr3L	17549035	17549055	-	TCTTGCCTGGATATGGGTCA	1.0	0.4388	0.7161	0.4108	0.1601	0.5203	0.3738	-0.3883	-0.683	0.0776	Jon74E
chr3L	17549042	17549062	-	GTCGATCTCTTGCCTGGATA	1.0	0.2564	0.8108	0.2702	0.4586	0.5899	0.1746	-0.966	-1.0464	0.0495	Jon74E
chr3L	17549048	17549068	-	GGGAAGGTCGATCTCTTGCC	1.0	0.4305	0.7383	0.3688	0.2977	0.5072	0.4298	-0.5365	-0.5888	0.349	Jon74E
chr3L	17549958	17549978	-	AGGAGACGTTCAGACCGGCC	1.0	0.5654	0.7148	0.6695	0.499	0.5861	0.5502	0.4474	0.305	0.1395	CG7542
chr3L	17550089	17550109	-	GGACTCATCACCGATGTTTA	0.8713	0.3106	0.7777	0.2424	0.243	0.3558	0.1422	-1.1811	-0.5247	0.1429	CG7542
chr3L	17550176	17550196	-	GATGTCGTTGACCACCGTGC	0.9064	0.5567	0.7777	0.4948	0.437	0.645	0.6058	0.6623	0.626	0.1903	CG7542
chr3L	17550251	17550271	-	ATTCAAGCGACGGGGCAAAC	1.0	0.4091	0.7682	0.3709	0.0853	0.3085	0.2376	-0.6549	-0.038	0.0935	CG7542
chr3L	17550276	17550296	-	TGGACTCGTACGTGGGAAAC	1.0	0.417	0.6701	0.4556	0.4684	0.5472	0.3837	-0.3997	0.0166	0.0135	CG7542
chr3L	17550284	17550304	-	GGCCCGGATGGACTCGTACG	0.6829	0.5246	0.8153	0.48	0.629	0.7022	0.614	0.6675	-0.0297	0.0855	CG7542
chr3L	17550296	17550316	-	GCCGGAGGCGAAGGCCCGGA	1.0	0.5125	0.6864	0.751	0.6065	0.6007	0.427	0.3418	0.0735	0.4768	CG7542
chr3L	17553941	17553961	-	GGGGACCTGTTGACCAATCC	1.0	0.508	0.8108	0.3964	0.5153	0.6474	0.4495	-0.2249	-0.0117	0.0123	CycT
chr3L	17553965	17553985	-	CACAAGAAGCAGATACCCCA	1.0	0.6504	0.7244	0.4009	0.5018	0.7192	0.6516	0.7976	0.4744	0.4641	CycT
chr3L	17554034	17554054	-	GTCATGCCCCCAGTGGGCAG	1.0	0.391	0.8851	0.4339	0.4754	0.5959	0.5194	-0.1566	-0.5009	0.1408	CycT
chr3L	17554041	17554061	-	CCGTCCTGTCATGCCCCCAG	1.0	0.6117	0.7301	0.7461	0.5922	0.6285	0.5588	0.5041	0.2485	0.1085	CycT
chr3L	17554228	17554248	-	ACTCGCTCTTCAGTCCAGAG	1.0	0.6966	0.7986	0.4091	0.4447	0.6231	0.6264	0.9028	0.4779	0.4452	CycT
chr3L	17554385	17554405	-	AAATCCGGCTCCACCGTCCA	1.0	0.5244	0.6888	0.5028	0.4739	0.6117	0.6339	0.3392	0.3065	0.0819	CycT
chr3L	17554472	17554492	-	AACCCGCTGATGTCGCGTGG	1.0	0.6433	0.8483	0.6608	0.4999	0.6504	0.533	0.6148	-0.049	0.1692	CycT
chr3L	17554475	17554495	-	CAAAACCCGCTGATGTCGCG	1.0	0.6032	0.8316	0.4208	0.0373	0.4573	0.4917	0.4907	-0.4207	0.6046	CycT
chr3L	17554680	17554700	-	CGGCATGCCGCCGGTAGGCG	1.0	0.431	0.7703	0.4793	0.5305	0.5589	0.2461	-0.4337	-1.1288	0.0517	CycT
chr3L	17554722	17554742	-	TGGCCGACCGTCTATGCCCG	0.6466	0.5421	0.8153	0.5366	0.5537	0.6941	0.6261	1.1887	-0.0967	0.3514	CycT
chr3L	17554742	17554762	-	TCGTCTTCAAGCCAGCAGCC	1.0	0.5446	0.5975	0.2979	0.0459	0.3679	0.4361	-0.3329	-0.3828	0.2552	CycT
chr3L	17554790	17554810	-	GGACTCGGTTCCTCGGGAAG	0.9499	0.5236	0.8616	0.6282	0.6187	0.6437	0.5025	0.263	-0.0683	0.1895	CycT
chr3L	17554811	17554831	-	CACCAGCGTAGTAGTAGCAG	1.0	0.546	0.8001	0.3619	0.5186	0.6586	0.5697	0.3905	-0.1103	0.2263	CycT
chr3L	17554960	17554980	-	AAGATGCCAAATTACCCTGG	0.5697	0.6909	0.8284	0.633	0.5739	0.6662	0.6219	1.0758	0.7726	0.2608	CycT
chr3L	17554963	17554983	-	CACAAGATGCCAAATTACCC	0.7476	0.6322	0.7729	-0.0342	0.2391	0.5341	0.5718	0.5472	0.5848	0.2731	CycT
chr3L	17555050	17555070	-	CAGCAAAGACGACAGGATGG	0.8968	0.6169	0.8332	0.5869	0.558	0.6632	0.6443	0.7992	0.4178	0.1649	CycT
chr3L	17555053	17555073	-	CCGCAGCAAAGACGACAGGA	0.75	0.6373	0.6	0.6074	0.5345	0.6741	0.6512	0.7073	0.3403	0.0912	CycT
chr3L	17555078	17555098	-	ACTACTGCCGCCACCGGCTA	1.0	0.45	0.7363	0.4384	0.4108	0.5624	0.4945	0.2239	0.1626	0.0357	CycT
chr3L	17555232	17555252	-	AGGACAAACCAAAGGAGGAC	1.0	0.4938	0.5599	0.344	0.4394	0.6611	0.548	0.1177	0.1373	0.1275	CycT
chr3L	17555381	17555401	-	TGTGGACAAGACGGTCTCGC	0.8371	0.5173	0.721	0.2892	0.4011	0.5906	0.4101	0.1087	0.0684	0.2101	CycT
chr3L	17555399	17555419	-	CAAACACTGGTTCTACTATG	1.0	0.5688	0.6818	0.4715	0.5193	0.6311	0.5482	0.5104	0.4409	0.0589	CycT
chr3L	17555412	17555432	-	AGTCGACCGAGGGCAAACAC	1.0	0.6533	0.7717	0.4921	0.5135	0.6712	0.6487	0.8527	0.8412	0.397	CycT
chr3L	17555445	17555465	-	TAGCCTGCAAGTGGTCCCGA	0.2836	0.5569	0.6512	0.5596	0.5716	0.6762	0.5484	0.8488	0.7167	0.3214	CycT
chr3L	17555454	17555474	-	GCATTTACCTAGCCTGCAAG	1.0	0.5688	0.8188	0.3024	0.1444	0.5793	0.4684	0.1102	-0.6257	0.6564	CycT
chr3L	17556370	17556390	-	TTCTTGGCCTCGAACAGGTA	1.0	0.4756	0.7381	0.5004	0.1276	0.5036	0.3065	-0.4543	-0.2713	0.0621	CycT
chr3L	17556386	17556406	-	GGCGCAGACATCGTACTTCT	1.0	0.3717	0.6263	0.2414	0.359	0.4271	0.1757	-0.8173	0.27	0.028	CycT
chr3L	17556407	17556427	-	TATTTTAGCATGCAAGGATC	1.0	0.4476	0.6533	0.2447	0.0	0.3935	0.2208	-0.7774	-0.2867	0.0237	CycT
chr3L	17556504	17556524	-	TGTGGTGCGCACCTGCCAGC	0.9785	0.4421	0.8061	0.3123	0.1284	0.5192	0.3284	0.3131	0.2934	0.3314	CycT
chr3L	17556522	17556542	-	CGATCATCCGCACACGCATG	1.0	0.5973	0.7301	0.4796	0.3405	0.6047	0.5032	0.5314	-0.0739	0.0936	CycT
chr3L	17556549	17556569	-	GCAGACGCTGGGCTTCGATG	0.8347	0.6045	0.9088	0.3991	0.6553	0.7314	0.6444	1.3297	0.9688	0.4035	CycT
chr3L	17556561	17556581	-	GAACGTGCTCCTGCAGACGC	0.9154	0.5026	0.7245	0.2959	0.3464	0.6651	0.4487	0.3489	-0.1986	0.0469	CycT
chr3L	17556672	17556692	-	AGAAGAGCAACCGCGGAAGC	0.6544	0.4459	0.7919	0.3211	0.2704	0.5666	0.3733	-0.0172	0.0102	0.0444	CycT
chr3L	17556705	17556725	-	GGCGTCGGCGAGCCTCTTCT	1.0	0.3112	0.8533	0.443	0.338	0.3317	0.1279	-0.867	-0.2608	0.0592	CycT
chr3L	17556726	17556746	-	CCACTTTCATCGCAACTCCA	0.9547	0.6246	0.715	0.3286	0.204	0.5205	0.4118	0.3499	0.1616	0.4513	CycT
chr3L	17556831	17556851	-	CGCCTATCTGATACAGGAAA	1.0	0.467	0.6678	0.4005	0.3934	0.5606	0.1028	-1.1525	-1.0827	0.0621	CycT
chr3L	17574980	17575000	-	CCACTGGATCTGTCCCTGGG	1.0	0.6053	0.8552	0.6248	0.5812	0.6205	0.6242	0.0235	-0.2117	0.1965	Eip74EF
chr3L	17574984	17575004	-	CTCGCCACTGGATCTGTCCC	1.0	0.2853	0.7221	0.3179	0.5101	0.5875	0.4885	0.0816	-0.1899	0.0478	Eip74EF
chr3L	17574996	17575016	-	AAACGGCTACGACTCGCCAC	1.0	0.5058	0.8155	0.4788	0.3987	0.621	0.6143	0.748	0.5276	0.1727	Eip74EF
chr3L	17575029	17575049	-	CGCCGAGGACGAGGAGCTAC	0.963	0.4276	0.6536	0.3196	0.508	0.4923	0.332	-0.4772	-0.2885	0.0257	Eip74EF
chr3L	17575198	17575218	-	ACGATGTGTCCAAGATCCTC	0.9248	0.4359	0.6346	0.4183	0.2681	0.49	0.4389	0.0823	0.3914	0.092	Eip74EF
chr3L	17575221	17575241	-	AGACAAGACGCGCAGCACCC	1.0	0.518	0.8249	0.225	0.4018	0.7335	0.7008	1.1644	1.106	0.1693	Eip74EF
chr3L	17575431	17575451	-	AGTTGATACCGAGTCAGTGA	1.0	0.6136	0.7161	0.3442	0.2983	0.6339	0.6328	1.0774	1.031	0.1979	Eip74EF
chr3L	17575470	17575490	-	GGTGAAGGATCCAGTTAATG	0.8989	0.5476	0.7765	0.3903	0.4787	0.6723	0.5864	0.5673	0.2483	0.1855	Eip74EF
chr3L	17575509	17575529	-	TATGAAGGACCAAGACATGC	0.8355	0.4977	0.6252	0.2458	0.2136	0.5996	0.56	0.7324	0.8674	0.1257	Eip74EF
chr3L	17575562	17575582	-	GGAGCTGAGTTGCAGGAGGA	1.0	0.4325	0.6922	0.4927	0.5919	0.6549	0.6099	-0.0172	-0.1996	0.0805	Eip74EF
chr3L	17575812	17575832	-	AATGATTATGGTGCAACATT	0.8448	0.3569	0.6819	0.5482	0.2269	0.3939	0.2628	-0.7987	0.1644	0.034	Eip74EF
chr3L	17575824	17575844	-	CGCGTCGTGCAAAATGATTA	1.0	0.4168	0.7636	0.2356	0.1749	0.3289	0.0977	-1.2363	-1.0431	0.0975	Eip74EF
chr3L	17597474	17597494	-	CCTGAACATTGAGAAGCGAA	1.0	0.5774	0.619	0.4746	0.2229	0.567	0.3412	0.237	-0.0859	0.1907	Eip74EF
chr3L	17597567	17597587	-	CCTCATGGGCGGACAGCCGC	0.7217	0.4823	0.7575	0.4519	0.2546	0.5523	0.4521	0.0254	-0.2855	0.0185	Eip74EF
chr3L	17597582	17597602	-	CAAGCTGGAGTACGCCCTCA	0.8078	0.5049	0.6512	0.5106	0.5241	0.494	0.3744	-0.1131	0.1797	0.0221	Eip74EF
chr3L	17597597	17597617	-	CGGCGACTGTGCCACCAAGC	0.6156	0.5263	0.7919	0.5926	0.326	0.2772	0.3409	-0.49	-0.2337	0.0623	Eip74EF
chr3L	17597728	17597748	-	GCAGCAGCTGCCGCCCTCTG	0.8056	0.5388	0.8201	0.6841	0.5884	0.5844	0.4931	0.4823	0.0849	0.0782	Eip74EF
chr3L	17597789	17597809	-	CGGTGGTCAGCAGGCGCTAC	1.0	0.3862	0.6971	0.433	0.5251	0.484	0.311	-0.7667	-0.4117	0.0079	Eip74EF
chr3L	17597806	17597826	-	GCCGATTCCGGCGATGCCGG	0.8429	0.5358	0.8616	0.7176	0.4416	0.6366	0.595	0.7016	-0.4416	0.2544	Eip74EF
chr3L	17597840	17597860	-	CCAGGGTCTGGTCGATTCGG	0.4944	0.5393	0.7468	0.7309	0.6894	0.6858	0.6311	0.8557	0.522	0.2951	Eip74EF
chr3L	17597852	17597872	-	CCAGCTGAGTGCCCAGGGTC	1.0	0.4496	0.6059	0.5288	0.5083	0.5276	0.4797	-0.0498	0.021	0.0284	Eip74EF
chr3L	17597906	17597926	-	CAGCGTCGCTGCCGCCGTGG	0.6579	0.5094	0.8191	0.9424	0.6867	0.6514	0.5342	0.5102	-0.0054	0.0551	Eip74EF
chr3L	17598215	17598235	-	CGAGAGCCTGCTGTCCGATT	1.0	0.4193	0.8155	0.6467	0.4178	0.4318	0.2052	-0.5104	-0.0026	0.0122	Eip74EF
chr3L	17598305	17598325	-	CCGCAACGTGAACGTGGTGG	0.9666	0.5914	0.7765	0.759	0.5642	0.6115	0.4817	0.2572	-0.697	0.2566	Eip74EF
chr3L	17598308	17598328	-	GGCCCGCAACGTGAACGTGG	0.8108	0.6592	0.7337	0.6344	0.5522	0.7127	0.6927	1.4224	0.433	0.1158	Eip74EF
chr3L	17598311	17598331	-	GGCGGCCCGCAACGTGAACG	1.0	0.5555	0.8191	0.4667	0.5615	0.7012	0.6339	0.8519	-0.4549	0.2784	Eip74EF
chr3L	17598337	17598357	-	TCCGCCGGCAACGAACTGAA	1.0	0.582	0.6059	0.4686	0.384	0.5388	0.6048	0.4088	0.1186	0.1831	Eip74EF
chr3L	17598362	17598382	-	TGGCGAGATCCTGGGATCCG	0.7012	0.5929	0.7907	0.6654	0.6698	0.6732	0.547	0.7796	0.0003	0.2217	Eip74EF
chr3L	17598371	17598391	-	GAGCGTCGGTGGCGAGATCC	1.0	0.3734	0.7008	0.5414	0.5093	0.5485	0.295	-0.4641	-0.2992	0.0019	Eip74EF
chr3L	17598382	17598402	-	AACCCGCAGCAGAGCGTCGG	0.958	0.5441	0.7916	0.6085	0.5512	0.6742	0.6058	0.7464	0.024	0.0362	Eip74EF
chr3L	17598415	17598435	-	AACCCCTCGATCCAATCAGC	1.0	0.4862	0.6405	0.2239	0.118	0.4853	0.3957	0.2227	0.4491	0.1763	Eip74EF
chr3L	17598837	17598857	-	TCTTGTTGGAGGTCTAGACT	1.0	0.5106	0.7633	0.3561	0.0523	0.4819	0.2407	-0.2367	0.0229	0.0253	Eip74EF
chr3L	17620591	17620611	-	GGACGAGGTGCAGGAGGCAC	0.6789	0.3398	0.6536	0.5748	0.6514	0.6334	0.4602	0.254	0.1161	0.0372	Vps60
chr3L	17620633	17620653	-	AAAGGACATCCAAGACGACA	0.5357	0.6466	0.6252	0.4992	0.2111	0.5794	0.6191	0.7716	0.558	0.2129	Vps60
chr3L	17620783	17620803	-	ACCGTGGCGGCCATGAAGGA	1.0	0.4722	0.7809	0.6579	0.5429	0.6659	0.6541	0.5873	0.366	0.1092	Vps60
chr3L	17620799	17620819	-	GAAGGATACTCAGGCCACCG	0.9105	0.7094	0.7765	0.6297	0.6365	0.7253	0.7156	1.1914	0.4049	0.2994	Vps60
chr3L	17620850	17620870	-	GCGCAACCAGTCGTTCAACA	0.9281	0.633	0.7777	0.4227	0.2561	0.541	0.5664	0.3941	0.2877	0.6153	Vps60
chr3L	17621209	17621229	-	CGAAGAGAAGATCAGTAATC	1.0	0.391	0.7494	0.305	0.0791	0.3512	0.1841	-0.5835	0.1731	0.0574	Vps60
chr3L	17622441	17622461	-	CGCCGGGTAAAAGTTGTTCA	1.0	0.4546	0.7871	0.297	0.3233	0.42	0.3335	-0.8605	-0.668	0.092	anchor
chr3L	17626151	17626171	-	CACAAACGTGCCCAGACCCT	1.0	0.5048	0.7777	0.5019	0.259	0.4304	0.5315	0.0316	0.1901	0.0737	anchor
chr3L	17626256	17626276	-	CACCGCCTTGGAGACGAGCA	1.0	0.5667	0.7431	0.5044	0.4549	0.5088	0.4147	0.3493	0.0203	0.0285	anchor
chr3L	17626316	17626336	-	GCGAGCGTAGTTCAGGGGCC	1.0	0.4412	0.7148	0.5973	0.3428	0.378	0.2987	-0.5066	-0.7934	0.0829	anchor
chr3L	17626365	17626385	-	CGATAGCGAAGTCATTGCTC	1.0	0.485	0.7396	0.124	0.1441	0.6046	0.5759	0.1753	0.3918	0.0777	anchor
chr3L	17626517	17626537	-	GATACGAGGCATATTCCGGA	1.0	0.5927	0.6685	0.2522	0.3811	0.7095	0.6379	0.9569	0.7715	0.5643	anchor
chr3L	17626578	17626598	-	TCCATGAGGACCAGACCAAC	1.0	0.3928	0.6488	0.2229	0.3966	0.5033	0.3081	-0.2347	0.3425	0.0527	anchor
chr3L	17626606	17626626	-	CTCCTTGTTCTTGATTATCT	0.6735	0.221	0.7494	0.1834	0.1584	0.2908	0.0644	-1.3227	-0.9315	0.0065	anchor
chr3L	17626704	17626724	-	CAAGTTTCTGGACACAATGG	0.7955	0.5826	0.8332	0.5266	0.4647	0.6532	0.6399	0.7014	0.3679	0.1406	anchor
chr3L	17626707	17626727	-	GGACAAGTTTCTGGACACAA	0.9448	0.6877	0.6111	0.5341	0.4209	0.6661	0.5435	0.2688	-0.0332	0.2952	anchor
chr3L	17626716	17626736	-	TGTTCCGCGGGACAAGTTTC	1.0	0.1989	0.6072	0.2773	0.1548	0.342	0.0788	-1.159	-0.4146	0.0521	anchor
chr3L	17626744	17626764	-	ACCCAGGCAGCGATTCCGTT	0.8259	0.3869	0.7997	0.444	0.262	0.4262	0.3597	-1.0638	-0.2636	0.2001	anchor
chr3L	17626864	17626884	-	CACCATTTCGGGCAGACCGT	0.9359	0.5132	0.8108	0.4003	0.3246	0.5624	0.3038	-0.4934	-0.5383	0.1303	anchor
chr3L	17626888	17626908	-	GCCAAGAACACGCAACGTAC	1.0	0.5157	0.7385	0.2525	0.1466	0.5505	0.2584	0.0429	0.3412	0.1749	anchor
chr3L	17626910	17626930	-	AGGCCGTTGCCGAAAAGCTC	1.0	0.4833	0.6971	0.1559	0.3121	0.6585	0.6402	0.2765	0.4774	0.1726	anchor
chr3L	17627140	17627160	-	CGGTGGTGTCGTTGAAGTTC	0.9418	0.3129	0.6013	0.3556	0.3534	0.4402	0.2939	-0.7316	-0.5694	0.0132	anchor
chr3L	17627157	17627177	-	GCCAAAAGTGCTCAGCTCGG	1.0	0.6593	0.819	0.5382	0.3048	0.618	0.5876	0.8014	0.1192	0.278	anchor
chr3L	17627198	17627218	-	ACGAAAGCCCCGGGGGCAGC	1.0	0.3721	0.7682	0.2908	0.0	0.2348	0.2271	-0.7415	-0.7298	0.0219	anchor
chr3L	17627375	17627395	-	GTTCGTCAGCGATATCATTT	1.0	0.3497	0.7777	0.374	0.1717	0.3292	0.1619	-1.4359	-0.453	0.1689	anchor
chr3L	17627404	17627424	-	AGCTCATGGAGATAGTCCAA	0.8699	0.6337	0.6321	0.4403	0.5084	0.6687	0.6419	0.6964	0.8835	0.1236	anchor
chr3L	17627418	17627438	-	ACGAAAAGGCATCCAGCTCA	0.9063	0.5202	0.6819	0.3777	0.1193	0.5614	0.5257	0.2684	0.2331	0.0137	anchor
chr3L	17627523	17627543	-	CCAGACAGAAAGTTATTCTT	1.0	0.292	0.7008	0.3281	0.2616	0.3653	0.1468	-0.7191	0.0779	0.0827	anchor
chr3L	17627646	17627666	-	ACGGTGCACGTGCTCCATCT	1.0	0.4073	0.8485	0.6047	0.3753	0.3864	0.2447	-0.3819	0.0854	0.0127	anchor
chr3L	17627985	17628005	-	AACGAGCATAAACACCGAGA	1.0	0.6151	0.7729	0.5146	0.4665	0.6727	0.5739	0.8151	0.7319	0.1464	anchor
chr3L	17628359	17628379	-	GGACCTACCCGACTCCGGAT	1.0	0.5466	0.6733	0.3897	0.5333	0.6915	0.5437	0.1258	0.3446	0.1646	anchor
chr3L	17628450	17628470	-	CAATAGATTAGTCGTTGATA	1.0	0.4007	0.6546	0.1732	0.0	0.3967	0.2529	-0.4077	0.0254	0.013	anchor
chr3L	17628492	17628512	-	TGTGCGAACGCTTTGCCTGA	1.0	0.6083	0.7315	0.187	0.0	0.3033	0.2833	-0.2031	-0.3352	0.2744	anchor
chr3L	17636332	17636352	-	CAGTAGAGCCACCAGATTGT	0.9612	0.4882	0.7538	0.4301	0.1333	0.4695	0.5641	0.3187	0.8231	0.2307	CG7497
chr3L	17636365	17636385	-	ATACATTTTCAGCAGCGTCG	0.3789	0.6619	0.8521	0.2884	0.0	0.5493	0.4772	-0.6246	-0.891	0.4114	CG7497
chr3L	17636515	17636535	-	CTTGTGGTAGATAAAGGGTC	1.0	0.5376	0.6425	0.4647	0.4876	0.6109	0.4853	0.1536	0.0751	0.1608	CG7497
chr3L	17636689	17636709	-	AGCTCGTAGGTAATGTGCTA	1.0	0.5765	0.6556	0.2394	0.3797	0.6313	0.4667	0.2748	0.512	0.111	CG7497
chr3L	17636767	17636787	-	TATGCACCAAAACCAACGAA	1.0	0.6376	0.5775	0.5344	0.1716	0.6644	0.6652	0.8432	0.5338	0.6766	CG7497
chr3L	17636801	17636821	-	ACACTTAAGCTGGTCCGGAT	1.0	0.5024	0.7478	0.5235	0.1903	0.4693	0.2394	-0.4645	-0.0156	0.1165	CG7497
chr3L	17636811	17636831	-	GATATCGTATACACTTAAGC	1.0	0.6189	0.7494	0.041	0.0	0.5553	0.4395	0.0014	0.5193	0.3319	CG7497
chr3L	17636944	17636964	-	ACAATGCACAGCAGGGTACC	1.0	0.5402	0.7304	0.3246	0.0558	0.3855	0.5651	0.0885	0.4693	0.0419	CG7497
chr3L	17636994	17637014	-	CGATCACACAGAGCAAGGTG	1.0	0.6305	0.5997	0.418	0.5665	0.6954	0.5393	0.3329	-0.0483	0.0657	CG7497
chr3L	17637032	17637052	-	GTCGTAGTGCATATGCCGCT	1.0	0.5009	0.7006	0.4249	0.3751	0.5769	0.5114	0.2823	0.1064	0.3781	CG7497
chr3L	17637062	17637082	-	GATGGCACTGTTTTTGTCCC	1.0	0.3658	0.7636	0.3667	0.1811	0.42	0.3186	-1.0096	-1.3677	0.2177	CG7497
chr3L	17637080	17637100	-	GCTCTCGGGATCGATGCTGA	1.0	0.534	0.7919	0.4538	0.2429	0.5355	0.6135	0.5521	0.2081	0.0834	CG7497
chr3L	17637113	17637133	-	CAGCTGCGTCTGGTAGAGGG	0.5788	0.6476	0.7878	0.7783	0.6183	0.6595	0.6732	1.0853	0.4771	0.2972	CG7497
chr3L	17637123	17637143	-	TTCCGGTGCTCAGCTGCGTC	1.0	0.43	0.7809	0.4435	0.2476	0.4513	0.3942	-0.0455	-0.2018	0.0648	CG7497
chr3L	17639262	17639282	-	CGATGAGATCCCCAGCGAGG	0.8347	0.6322	0.7999	0.4727	0.4382	0.6686	0.5765	0.8786	0.4378	0.2102	Pep
chr3L	17639319	17639339	-	AGAGGAAGTGGCACTGCCCG	0.8739	0.5276	0.8616	0.6086	0.6132	0.6737	0.5644	0.8244	-0.0042	0.4078	Pep
chr3L	17639331	17639351	-	GAGCCAAGAGGAAGAGGAAG	0.5541	0.4391	0.6251	0.6612	0.6037	0.6876	0.5517	0.5533	-0.1144	0.3098	Pep
chr3L	17639447	17639467	-	AAGAAGGAGGGTGCCGGCGA	0.8449	0.4735	0.8155	0.685	0.5683	0.6336	0.5064	0.3635	0.2648	0.0521	Pep
chr3L	17639477	17639497	-	AAGGAGGGCGAAGCAGCCGA	0.7389	0.5468	0.748	0.7633	0.6264	0.6624	0.6518	1.0591	0.7363	0.2591	Pep
chr3L	17639595	17639615	-	TGCCGAGAACAACACCAAGG	1.0	0.6809	0.8332	0.5247	0.6134	0.7125	0.6606	0.742	0.1947	0.1457	Pep
chr3L	17639762	17639782	-	ATGTGCGACCTGAACTTCCA	0.7058	0.5507	0.7633	0.2677	0.41	0.6631	0.5287	0.3443	0.5787	0.2581	Pep
chr3L	17639796	17639816	-	CAAAAGCAAGCAGCGTCAGC	1.0	0.4606	0.8013	0.133	0.0	0.3021	0.1585	-0.8413	-0.7904	0.0255	Pep
chr3L	17639820	17639840	-	GTTTGACCGCTTGAAGCGCA	1.0	0.5027	0.5999	0.5432	0.228	0.5876	0.3422	-0.2663	-0.6346	0.2808	Pep
chr3L	17639980	17640000	-	ATCTGTGCAAGAAGCACATG	0.6942	0.5853	0.7149	0.4241	0.4719	0.6497	0.3826	0.0339	-0.1986	0.0433	Pep
chr3L	17641046	17641066	-	AAAAAGAAGGAACCCACTCC	0.9871	0.4713	0.7871	0.1769	0.0	0.3296	0.4307	0.0766	0.0964	0.0157	Pep
chr3L	17641089	17641109	-	TGATCGTGCCAAGAAACTTT	0.6562	0.3144	0.6024	0.3016	0.0	0.3169	0.2137	-1.1472	-0.2291	0.1606	Pep
chr3L	17641166	17641186	-	AATCGTGGCGCCACTGGTAG	0.8049	0.4445	0.8899	0.6478	0.4412	0.6397	0.2114	-0.4151	-0.9258	0.1378	Pep
chr3L	17641172	17641192	-	TTCCAAAATCGTGGCGCCAC	1.0	0.4776	0.6927	0.565	0.2185	0.4719	0.3494	-0.2593	-0.5587	0.0207	Pep
chr3L	17641181	17641201	-	GGAGGTGGCTTCCAAAATCG	0.8853	0.6328	0.78	0.4947	0.5426	0.6883	0.7278	1.0304	0.3596	0.3991	Pep
chr3L	17641208	17641228	-	AATCGTCTCAATAACCGTCG	1.0	0.6646	0.819	0.3936	0.3737	0.6553	0.445	0.6502	-0.1313	0.33	Pep
chr3L	17643369	17643389	-	GGAAATCGCAACCAACGTGG	1.0	0.6365	0.7516	0.3927	0.3853	0.6972	0.5635	0.8517	0.0782	0.597	Pep
chr3L	17643372	17643392	-	ATGGGAAATCGCAACCAACG	1.0	0.7145	0.8332	0.5424	0.5238	0.7347	0.653	0.7303	0.02	0.2608	Pep
chr3L	17643391	17643411	-	GCCCCGCGGCGGCGGTGGCA	0.7853	0.3832	0.7157	0.4408	0.298	0.2516	0.1372	-1.1642	-1.4124	0.0068	Pep
chr3L	17643396	17643416	-	GACTTGCCCCGCGGCGGCGG	0.8096	0.4189	0.7951	0.6965	0.5063	0.6271	0.53	0.4877	-0.4625	0.06	Pep
chr3L	17643504	17643524	-	GGTAACAACATGCGACAGGG	1.0	0.7033	0.665	0.5099	0.5254	0.7286	0.5907	0.6044	-0.0545	0.3279	Pep
chr3L	17643525	17643545	-	AATCCCGGCGGCGGACAGTT	1.0	0.409	0.5775	0.7134	0.3067	0.317	0.3032	-0.6815	0.0524	0.0813	Pep
chr3L	17643557	17643577	-	GCGGTATGAACATGTCGCCT	1.0	0.5009	0.6785	0.3544	0.3109	0.4383	0.3119	-0.3154	-0.466	0.0968	Pep
chr3L	17643580	17643600	-	ACCCATGGGCGCCAACCGCA	0.8562	0.4392	0.6757	0.4697	0.3962	0.5698	0.3333	0.1599	-0.0671	0.1244	Pep
chr3L	17643595	17643615	-	CAACAACTATGGTGGACCCA	0.9901	0.5687	0.7257	0.4795	0.4157	0.5651	0.5137	0.3154	0.2343	0.0877	Pep
chr3L	17643606	17643626	-	GGAGGTGGCAACAACAACTA	0.7328	0.5065	0.7777	0.5673	0.5277	0.6642	0.6289	0.536	0.4427	0.4085	Pep
chr3L	17643621	17643641	-	CGCAACCGCAATTTTGGAGG	1.0	0.4386	0.819	0.4332	0.2377	0.5605	0.1304	-0.7262	-1.0617	0.102	Pep
chr3L	17643627	17643647	-	CAGAACCGCAACCGCAATTT	1.0	0.2213	0.721	0.39	0.1153	0.3273	0.1406	-0.9993	-0.0774	0.0152	Pep
chr3L	17645891	17645911	-	GGAAAGGGAAATGATTGCCA	0.7296	0.5478	0.7729	0.2796	0.4646	0.7093	0.5783	0.0673	-0.1343	0.279	CG43085
chr3L	17646158	17646178	-	GCCGAAGATGGCGTGTGATT	1.0	0.3777	0.7777	0.4846	0.3419	0.3807	0.2233	-0.434	0.1963	0.0419	CG43085
chr3L	17646170	17646190	-	TGCACGGTATGCGCCGAAGA	1.0	0.5262	0.7456	0.5703	0.436	0.5795	0.4747	0.1695	0.0666	0.1091	CG43085
chr3L	17646211	17646231	-	AAGGGTACCTTGTATCATAA	1.0	0.4777	0.7966	0.4955	0.4135	0.5253	0.3121	-0.2316	0.6966	0.235	CG43085
chr3L	17646239	17646259	-	TAATCCAGGGTATCATATCG	1.0	0.6505	0.6485	0.3686	0.4184	0.653	0.6085	0.9044	0.6524	0.02	CG43085
chr3L	17646266	17646286	-	TCCTCCAACAGAATGCAGAC	0.8599	0.6084	0.5833	0.245	0.1838	0.5542	0.4708	0.1961	0.2285	0.1753	CG43085
chr3L	17648713	17648733	-	TTGTGGCCTTTTTGTTTAAC	0.7645	0.2137	0.6688	0.283	0.0	0.188	0.0288	-1.9453	-1.757	0.0305	Ndfip
chr3L	17648730	17648750	-	GTTCATCACGGCCTTCATTG	1.0	0.5901	0.8616	0.2009	0.4733	0.6448	0.562	0.4304	0.1795	0.1908	Ndfip
chr3L	17648864	17648884	-	CCGCCAAATCCGCTGCGCGA	0.498	0.4611	0.7409	0.4345	0.0	0.4229	0.4853	0.0089	-0.1948	0.2591	Ndfip
chr3L	17648973	17648993	-	CACGTACGAGGAGGTTCAAA	0.896	0.3958	0.721	0.4011	0.3288	0.4246	0.2186	-0.2905	-0.0514	0.1692	Ndfip
chr3L	17649102	17649122	-	TCAGATGCCACCGCTGGCCT	1.0	0.3242	0.8061	0.3141	0.1404	0.3957	0.4812	-0.5986	-1.011	0.0925	Ndfip
chr3L	17649108	17649128	-	GCCGGCTCAGATGCCACCGC	0.7741	0.4612	0.7919	0.3992	0.5817	0.6211	0.5376	0.1834	-0.0935	0.1143	Ndfip
chr3L	17649146	17649166	-	TACGAGGCGAACGTTGGCCA	1.0	0.5852	0.8155	0.5063	0.4766	0.6448	0.6096	0.4957	0.0135	0.2572	Ndfip
chr3L	17649152	17649172	-	CCACCGTACGAGGCGAACGT	1.0	0.6482	0.7929	0.3247	0.3942	0.6358	0.5477	0.5239	0.3214	0.4128	Ndfip
chr3L	17649204	17649224	-	GTCTCCCGGGGATGATCAGT	1.0	0.4526	0.5363	0.3815	0.4222	0.5666	0.2637	-0.1583	0.0639	0.0077	Ndfip
chr3L	17650114	17650134	-	GTTTATGGCCATGTGCTGTG	0.8786	0.6674	0.737	0.5434	0.2949	0.6075	0.7132	0.9139	0.3206	0.4362	Krn
chr3L	17650129	17650149	-	AACGCTGGCCCTTCTGTTTA	1.0	0.2184	0.7363	0.2444	0.251	0.2999	0.1443	-1.7084	-1.123	0.0332	Krn
chr3L	17650144	17650164	-	CATTGTTAGCGGAGCAACGC	0.6183	0.5101	0.6924	0.2249	0.0979	0.5479	0.4977	-0.0588	-0.1336	0.0782	Krn
chr3L	17650212	17650232	-	TGCGAGTACAAGGAGATTGA	1.0	0.4891	0.8201	0.3081	0.4541	0.6232	0.5844	0.2331	0.5809	0.1227	Krn
chr3L	17650243	17650263	-	CGAATGTGCGCTGGGATTTA	0.5492	0.1649	0.7446	0.3759	0.3117	0.3438	0.0605	-1.7284	-0.9867	0.0194	Krn
chr3L	17650252	17650272	-	ATACAACTGCGAATGTGCGC	0.8741	0.4726	0.7636	0.1364	0.0	0.5175	0.3692	0.0487	-0.026	0.477	Krn
chr3L	17650311	17650331	-	GCCTGGTATTGCCTGAACGA	1.0	0.6847	0.7396	0.398	0.4963	0.6797	0.7613	1.3141	0.8057	0.2554	Krn
chr3L	17650328	17650348	-	GTCCACCGACCTATGTCGCC	1.0	0.5109	0.729	0.2464	0.2846	0.4826	0.4623	0.0479	-0.2338	0.225	Krn
chr3L	17650399	17650419	-	GATCCTGCCGCCGGATAATG	1.0	0.5026	0.6818	0.4028	0.3742	0.5616	0.3746	0.2718	-0.2647	0.1448	Krn
chr3L	17654786	17654806	-	TCAATTCGGCTTGAATTTGC	1.0	0.3193	0.6819	0.3049	0.0285	0.3119	0.093	-1.0632	-0.8513	0.0361	CG7484
chr3L	17654846	17654866	-	CGCAACTGGAACACATTAAC	1.0	0.1762	0.6819	0.1615	0.1776	0.3719	-0.0043	-1.4308	-0.8513	0.0117	CG7484
chr3L	17654860	17654880	-	ATCATCCAGTTTTTCGCAAC	1.0	0.2469	0.7352	0.3722	0.0	0.2386	0.0282	-1.7517	-1.5647	0.0156	CG7484
chr3L	17654896	17654916	-	ATGTTATTGAACCCACTTGA	0.6774	0.4713	0.6203	0.417	0.3218	0.5887	0.3698	-0.012	0.6284	0.1531	CG7484
chr3L	17655279	17655299	-	GCACACCTCCAGAATTGCCT	1.0	0.5879	0.8108	0.0754	0.0464	0.5432	0.4836	-0.1669	-0.0499	0.5463	CG7484
chr3L	17655360	17655380	-	GATCTGCAGGTTGGGGAACT	0.7405	0.5153	0.7446	0.6206	0.3053	0.3541	0.3529	-0.2701	-0.0358	0.0379	CG7484
chr3L	17655369	17655389	-	TACGTATTTGATCTGCAGGT	1.0	0.4446	0.6864	0.3487	0.2745	0.6079	0.4453	-0.2071	-0.3093	0.1302	CG7484
chr3L	17662872	17662892	-	CGGGTTGAGCAATGGTGTGG	1.0	0.5619	0.7623	0.6964	0.6424	0.6879	0.5517	0.3543	-0.0097	0.0154	Crtc
chr3L	17662875	17662895	-	CAACGGGTTGAGCAATGGTG	1.0	0.6763	0.7878	0.6773	0.5997	0.6739	0.5877	0.6794	0.3302	0.0873	Crtc
chr3L	17662940	17662960	-	AGCGGCAGCCCGGAGGCGAG	0.5303	0.5067	0.8742	0.6212	0.5912	0.615	0.4365	0.5194	0.1961	0.0502	Crtc
chr3L	17662977	17662997	-	TTACAACAAGCCGGAGATGT	1.0	0.5626	0.6394	0.424	0.194	0.5006	0.5079	0.0526	0.0681	0.0715	Crtc
chr3L	17663048	17663068	-	GACCTGAGTGGCGGCGGAGG	0.798	0.4209	0.8284	0.8012	0.6041	0.6262	0.3889	0.321	-0.2599	0.0182	Crtc
chr3L	17663060	17663080	-	CTCGACTTTGACGACCTGAG	1.0	0.6858	0.7844	0.5074	0.5794	0.6382	0.5047	0.5619	0.062	0.1392	Crtc
chr3L	17663085	17663105	-	GGGCTTTGCAAATAATTTCG	0.6686	0.5269	0.7233	0.3336	0.3416	0.5358	0.215	-0.3476	-0.4058	0.3432	Crtc
chr3L	17663136	17663156	-	TCAGTTTGAGATTTTCTCGC	0.7629	0.4819	0.7352	0.1095	0.0305	0.3918	0.1799	-1.092	-1.0646	0.2825	Crtc
chr3L	17663388	17663408	-	ATTTAACCCGCTCCCCACGC	0.8824	0.5032	0.7444	0.2943	0.0	0.3692	0.3432	-0.3286	-0.3833	0.0379	Crtc
chr3L	17663436	17663456	-	GCACCTGTCCTTTACCAATC	1.0	0.4546	0.6937	0.2887	0.2738	0.3273	0.1408	-0.8345	0.0717	0.1657	Crtc
chr3L	17663564	17663584	-	AGTCCGTTTAGTCCGGCGGG	1.0	0.6281	0.7524	0.5866	0.3789	0.572	0.372	0.1729	-0.4302	0.0928	Crtc
chr3L	17663708	17663728	-	CTCACGGCCCTTCAAAACTA	1.0	0.4431	0.664	0.4271	0.2527	0.4891	0.3958	-0.7411	-0.7553	0.1347	Crtc
chr3L	17664014	17664034	-	AGATCTCACTCGCCGCACCA	1.0	0.6417	0.7077	0.4168	0.3971	0.6921	0.72	1.1827	1.0403	0.5073	Crtc
chr3L	17664090	17664110	-	CAATAGCGACGTGAACTCGA	1.0	0.576	0.6722	0.4211	0.2798	0.6191	0.47	0.4556	0.4033	0.171	Crtc
chr3L	17664120	17664140	-	GCTGCACCAAAGTGCGCTGG	0.8837	0.5615	0.7397	0.6579	0.3535	0.5784	0.6407	0.5	-0.2475	0.0494	Crtc
chr3L	17664123	17664143	-	GGCGCTGCACCAAAGTGCGC	0.7265	0.5085	0.7079	0.0781	0.0	0.5259	0.4257	0.3015	0.0784	0.1561	Crtc
chr3L	17664191	17664211	-	CAGCTAAATCCGCATCTTCT	1.0	0.3744	0.7966	0.2629	0.0891	0.3104	0.1143	-1.5262	-0.6316	0.0279	Crtc
chr3L	17664297	17664317	-	CCGAGGGCGCAGCGTAGGTG	1.0	0.482	0.8269	0.7196	0.5623	0.6378	0.5501	0.0756	-0.2335	0.0277	Crtc
chr3L	17664357	17664377	-	AGGAGCCTCACCAGATGGCC	0.858	0.4175	0.5906	0.4931	0.4576	0.5042	0.3253	-0.3966	-0.6342	0.061	Crtc
chr3L	17664362	17664382	-	GGCGGAGGAGCCTCACCAGA	1.0	0.5572	0.7245	0.4617	0.5963	0.646	0.4322	0.4933	0.4389	0.2123	Crtc
chr3L	17664425	17664445	-	TCCTCGCCAGGCGCAGGCAA	0.8563	0.408	0.6449	0.527	0.4922	0.6392	0.4598	0.4084	0.1183	0.0716	Crtc
chr3L	17673682	17673702	-	TATATAGCTGCAGACGCGGC	1.0	0.4127	0.7148	0.3228	0.2734	0.6225	0.3308	-0.2643	-0.374	0.0697	CG34251
chr3L	17677440	17677460	-	CAGGCCGGCGGCTGAATTTA	1.0	0.1867	0.6121	0.567	0.3561	0.3242	0.1407	-1.4921	-0.4195	0.0126	CG34251
chr3L	17677469	17677489	-	ACCTCCACTTCCTGCATCGT	1.0	0.5308	0.5896	0.2826	0.2471	0.4783	0.4294	0.1393	0.0605	0.0416	CG34251
chr3L	17677510	17677530	-	TCGCCGGCAGGAACTGCTCC	0.7537	0.3985	0.7598	0.4078	0.4181	0.5719	0.531	0.1857	-0.0533	0.0224	CG34251
chr3L	17677542	17677562	-	CGCCATGGCGGCCAGCCAGT	1.0	0.4011	0.8061	0.3699	0.1322	0.2666	0.1191	-0.579	-0.4592	0.1106	CG34251
chr3L	17677557	17677577	-	CACCTGAAACTCATTCGCCA	1.0	0.6031	0.7729	0.1862	0.0805	0.5268	0.4818	0.147	-0.0591	0.2966	CG34251
chr3L	17716057	17716077	-	TGTTCAAAAACTCACTTTGA	0.9319	0.2788	0.6179	0.2226	0.0	0.2576	0.0917	-1.6674	-1.3313	0.0592	Ccn
chr3L	17716170	17716190	-	CTTACCCGGATTCGGATGCC	0.9518	0.461	0.6024	0.2816	0.1297	0.2996	0.3432	-0.5187	-0.893	0.0051	Ccn
chr3L	17719508	17719528	-	AGATTTTTGCAAAACGTTTC	0.7562	0.1555	0.6736	0.0446	0.0	0.2225	-0.0015	-2.0329	-1.6541	0.0214	CheB74a
chr3L	17719538	17719558	-	GCAACCGACGGTACTAAATA	1.0	0.3278	0.7221	0.419	0.2443	0.488	0.2659	-0.4238	0.3598	0.2601	CheB74a
chr3L	17719560	17719580	-	TTCATATGGACCGCGGCACT	1.0	0.5016	0.7777	0.508	0.1697	0.3732	0.3908	0.0029	0.1315	0.009	CheB74a
chr3L	17719574	17719594	-	TCGATTAAATGTCGTTCATA	1.0	0.3954	0.6643	0.282	0.0	0.2556	0.1304	-1.443	-0.786	0.023	CheB74a
chr3L	17719626	17719646	-	ACGGACACGTAACCTCCACG	1.0	0.731	0.8474	0.3932	0.5965	0.6966	0.6339	0.984	0.252	0.6829	CheB74a
chr3L	17719670	17719690	-	TTCAACCGTCAACTTCGAAA	0.795	0.4091	0.7636	0.1187	0.0	0.3847	0.0913	-0.5927	-0.5639	0.1937	CheB74a
chr3L	17719723	17719743	-	GAATGTTTTAATACGCCGCC	1.0	0.4132	0.6248	0.2321	0.0	0.3612	0.204	-1.2686	-1.6052	0.2204	CheB74a
chr3L	17719766	17719786	-	AGGTTACTTCGAGTATGTTT	1.0	0.305	0.6203	0.5441	0.181	0.4033	0.3638	-0.8767	-0.2981	0.0706	CheB74a
chr3L	17721811	17721831	-	TGTGTTGCCCACACTGCAAT	0.7	0.5043	0.7919	0.3646	0.0	0.362	0.1948	-0.4855	-0.3773	0.3631	Ccn
chr3L	17721875	17721895	-	GACTCACCTCGCAAACGCAT	1.0	0.4721	0.5788	0.2961	0.1296	0.5715	0.2982	0.0564	-0.0377	0.2645	Ccn
chr3L	17723151	17723171	-	GGCAGAGCGTGGAGCAGGCG	1.0	0.4645	0.7749	0.6875	0.6337	0.6547	0.3855	0.3574	-0.4364	0.137	Ccn
chr3L	17723162	17723182	-	CTGCTCATTGGGGCAGAGCG	1.0	0.5361	0.7642	0.6635	0.507	0.4246	0.3074	-0.0777	-0.8173	0.1538	Ccn
chr3L	17723174	17723194	-	CGGCGCCGGGAGCTGCTCAT	0.9692	0.2518	0.8533	0.6561	0.5053	0.4065	0.1979	-0.8558	-0.2891	0.0293	Ccn
chr3L	17723244	17723264	-	ATAGCCACATCTTGCAACAG	0.7313	0.6746	0.7067	0.4094	0.3364	0.6537	0.7029	0.9243	0.4941	0.2963	Ccn
chr3L	17723275	17723295	-	GACAACTTACCATCAGCTGT	0.6977	0.5715	0.6678	0.091	0.1237	0.5687	0.3847	0.0771	-0.1273	0.2084	Ccn
chr3L	17725941	17725961	-	ACTGGACAAGTCACATTGTT	0.7714	0.2519	0.6473	0.4508	0.3139	0.3721	0.2014	-1.1057	-0.3941	0.0628	CG6052
chr3L	17725959	17725979	-	GAGTTGATGTGTGTGCCTAC	1.0	0.5756	0.7255	0.3875	0.3116	0.5357	0.3869	-0.1547	0.2562	0.1054	CG6052
chr3L	17725981	17726001	-	AAACTTTTGCAATTTTTAAG	0.33	0.4688	0.8049	0.2204	0.0	0.2133	0.0189	-1.8939	-1.7885	0.172	CG6052
chr3L	17726096	17726116	-	ACTGAATAAAGGACAAGTGT	0.6125	0.589	0.7008	0.3628	0.256	0.6357	0.5252	0.6164	0.6332	0.0787	CG6052
chr3L	17726201	17726221	-	CAATTTATTGCACAACGCCT	0.7101	0.4583	0.6061	0.3128	0.0	0.2799	0.1843	-0.9076	-0.8244	0.0814	CG6052
chr3L	17726262	17726282	-	CGGAAAATAATTTTATCGTG	1.0	0.5344	0.6319	0.4373	0.1354	0.4314	0.0882	-1.2834	-1.3857	0.2227	CG6052
chr3L	17726411	17726431	-	CGATGCTTACTCGAAACACT	1.0	0.5738	0.6345	0.1948	0.1484	0.4441	0.3603	-0.3898	-0.3862	0.2989	CG6052
chr3L	17726435	17726455	-	AACTGATAAAACTTCGTCCT	0.766	0.5451	0.6736	0.3495	0.1093	0.3235	0.4509	-0.3461	-0.2235	0.0246	CG6052
chr3L	17726468	17726488	-	TAGTTCCGCCTATGTCGTAT	0.8271	0.5634	0.6594	0.5012	0.1955	0.4293	0.307	-0.5912	0.0802	0.0464	CG6052
chr3L	17726539	17726559	-	ACAATACTCAATTCACGAGG	1.0	0.6254	0.7233	0.4276	0.1164	0.6147	0.5041	1.0636	0.6145	0.6147	CG6052
chr3L	17726567	17726587	-	AGTTCTGCCCATAGCAGTCA	0.8462	0.5465	0.5896	0.3485	0.1442	0.6093	0.6128	0.2962	0.5398	0.0818	CG6052
chr3L	17726600	17726620	-	GACTAGGAATTACTGGCTGC	1.0	0.4249	0.7113	0.1153	0.2601	0.5678	0.5149	-0.1464	-0.3347	0.0163	CG6052
chr3L	17726607	17726627	-	ATACCACGACTAGGAATTAC	1.0	0.3516	0.5696	0.2779	0.2114	0.396	0.2879	-0.4745	0.7548	0.2774	CG6052
chr3L	17726655	17726675	-	TCCGCCGTTGTTTTATGTTT	1.0	0.3195	0.6121	0.4967	0.2774	0.3239	0.0956	-1.23	-1.1805	0.0197	CG6052
chr3L	17726758	17726778	-	ACCGATAAAAGGGTTCAAGG	1.0	0.7136	0.8521	0.3528	0.4792	0.6825	0.7137	0.8935	0.4406	0.2451	CG6052
chr3L	17726789	17726809	-	CACTTTGGAAGATGTTTTTA	0.6071	0.1666	0.631	0.3664	0.0789	0.2239	0.0255	-1.7262	-1.2054	0.0174	CG6052
chr3L	17726804	17726824	-	CGGCTTGAGCGGAGCCACTT	1.0	0.4736	0.7541	0.6739	0.4344	0.2875	0.2269	-1.1966	-0.4773	0.0594	CG6052
chr3L	17726831	17726851	-	GTGTGCCCAACTGCAGTTGG	1.0	0.596	0.7325	0.604	0.5637	0.6315	0.5294	0.2943	-0.175	0.0633	CG6052
chr3L	17726834	17726854	-	AAAGTGTGCCCAACTGCAGT	1.0	0.569	0.8155	0.3536	0.0	0.4325	0.3746	0.0189	-0.0929	0.178	CG6052
chr3L	17726861	17726881	-	TGCAGAATTACTGCAGGACT	1.0	0.4494	0.6678	0.5782	0.3017	0.4403	0.3265	-0.782	-0.8751	0.0144	CG6052
chr3L	17726930	17726950	-	CATAAAACCGGAGCGAGTGT	1.0	0.4536	0.7777	0.3066	0.1569	0.6115	0.3745	0.0076	-0.0806	0.1929	CG6052
chr3L	17727001	17727021	-	TTGGTCTGTATAATGCAGAG	1.0	0.7828	0.7561	0.5733	0.471	0.6464	0.6124	0.8568	0.3531	0.4751	CG6052
chr3L	17727020	17727040	-	ATTTGGCACCGGCTACCTAT	1.0	0.4627	0.7336	0.3412	0.0	0.394	0.2923	-0.3686	0.6199	0.3108	CG6052
chr3L	17727037	17727057	-	TTTTATTTGAAAAAGAGATT	0.4215	0.3979	0.6594	0.1204	0.0	0.3368	-0.0482	-1.461	-1.1949	0.0777	CG6052
chr3L	17727113	17727133	-	TATGGATGAAGCCGATGTCC	1.0	0.4959	0.6394	0.3476	0.3508	0.6557	0.5718	0.8256	0.8507	0.0348	CG6052
chr3L	17727131	17727151	-	ACTCTTAACCACTCACTATA	1.0	0.3587	0.6819	0.2864	0.0012	0.3212	0.2481	-0.6145	0.5799	0.1323	CG6052
chr3L	17727163	17727183	-	CTATTGCAAAGCGAAAAGGA	0.7584	0.5794	0.6093	0.3627	0.2386	0.6369	0.673	0.6247	0.2597	0.3541	CG6052
chr3L	17727189	17727209	-	CAGCCGGTCGCAGGAGTCTT	1.0	0.3186	0.6215	0.6453	0.4354	0.3561	0.1632	-1.1167	-0.5474	0.0233	CG6052
chr3L	17727259	17727279	-	TCCCTTTGTTGTGCTCTATG	1.0	0.4763	0.8332	0.382	0.4692	0.5335	0.3684	-0.3719	-0.6649	0.1378	CG6052
chr3L	17727298	17727318	-	GCTGCCAAAAATCTATCTGG	1.0	0.668	0.6676	0.5011	0.2594	0.6425	0.6927	0.9933	0.53	0.2587	CG6052
chr3L	17727301	17727321	-	GTGGCTGCCAAAAATCTATC	1.0	0.3867	0.6937	0.2468	0.1381	0.385	0.2538	-0.5926	0.1652	0.107	CG6052
chr3L	17727320	17727340	-	ATTGCAGGATAAATCATATG	1.0	0.6446	0.7492	0.6043	0.3136	0.5716	0.5328	0.5796	0.5249	0.1666	CG6052
chr3L	17727365	17727385	-	CAAGGCCGTGGAAAATGAGG	0.394	0.5743	0.78	0.5041	0.5374	0.6819	0.5354	0.9559	0.5377	0.1062	CG6052
chr3L	17727377	17727397	-	AATTCGAGGTACCAAGGCCG	1.0	0.5293	0.6721	0.3883	0.4779	0.6175	0.4872	0.406	-0.3328	0.4636	CG6052
chr3L	17727500	17727520	-	GTATGATATACGAACCCATT	1.0	0.4875	0.7208	0.3516	0.2736	0.4147	0.3023	-0.3749	0.6322	0.2954	CG6052
chr3L	17727541	17727561	-	GGTATAGTTAAGCCCACAAG	1.0	0.6179	0.8521	0.3838	0.5891	0.677	0.5485	0.9212	0.6649	0.3304	CG6052
chr3L	17727562	17727582	-	ACAACGATCAATATGATAAC	1.0	0.3957	0.6889	0.1692	0.0049	0.4575	0.3536	-0.5017	0.5215	0.3048	CG6052
chr3L	17727592	17727612	-	TTACTCGGCCACAATGGTGC	1.0	0.5141	0.7919	0.2043	0.0	0.4998	0.5469	0.5915	0.16	0.2146	CG6052
chr3L	17727598	17727618	-	ACCGTGTTACTCGGCCACAA	1.0	0.6757	0.7304	0.4681	0.5025	0.6192	0.4331	0.6144	0.5042	0.3625	CG6052
chr3L	17727673	17727693	-	TTTAACCTGCAAAAAAACTA	0.9639	0.5059	0.6678	0.2442	0.0	0.3488	0.4133	-0.2044	-0.2915	0.3943	CG6052
chr3L	17727707	17727727	-	CTGTCGACGTGCAAGGGAGG	0.6709	0.4169	0.7537	0.5457	0.4536	0.6019	0.3758	-0.248	-0.4771	0.029	CG6052
chr3L	17727748	17727768	-	AGTTTCCAAACCATCCTACA	1.0	0.5457	0.7019	0.3298	0.2468	0.5455	0.5358	0.0092	0.2436	0.2176	CG6052
chr3L	17727831	17727851	-	AATACGGTGTACCCCGTAGG	1.0	0.6431	0.8153	0.6784	0.5537	0.5715	0.5852	0.6917	0.3849	0.1556	CG6052
chr3L	17727856	17727876	-	TATGTGGAGCAGGTGTTTCC	0.7007	0.3783	0.8485	0.3422	0.2132	0.4183	0.2569	-0.2942	0.6441	0.0499	CG6052
chr3L	17727872	17727892	-	CATATCTATTTGCCTGTATG	0.5185	0.5266	0.8521	0.3401	0.3616	0.5427	0.3091	0.0856	-0.1455	0.0311	CG6052
chr3L	17727981	17728001	-	GAACCGGAGAGGGAATCACT	1.0	0.6042	0.7112	0.3749	0.4333	0.5242	0.5834	-0.24	0.2197	0.0733	CG6052
chr3L	17728008	17728028	-	GCATCCACGTCATAGTAATG	0.9744	0.5312	0.7159	0.2401	0.3382	0.6339	0.4739	0.0652	0.0893	0.3807	CG6052
chr3L	17728030	17728050	-	TCGAACTCGGCCTTGGGATT	0.453	0.2809	0.7777	0.621	0.3124	0.3203	0.1651	-0.6497	-0.2043	0.0158	CG6052
chr3L	17728037	17728057	-	GATATTTTCGAACTCGGCCT	1.0	0.3327	0.7352	0.2255	0.0	0.4526	0.2997	-1.1421	-1.4094	0.4271	CG6052
chr3L	17728111	17728131	-	ACCTATATACCCTATTCTTT	1.0	0.2036	0.6877	0.1159	0.0739	0.2697	0.0919	-1.3023	-0.2121	0.0637	CG6052
chr3L	17728140	17728160	-	CGGCAGTGGCTGCCATTTTC	0.8832	0.1287	0.7811	0.4228	0.2111	0.1273	0.0291	-2.0738	-1.1692	0.0099	CG6052
chr3L	17728154	17728174	-	AGCCAGCACAGCTTCGGCAG	1.0	0.5372	0.8709	0.6308	0.5782	0.6324	0.4907	0.7775	0.3488	0.1397	CG6052
chr3L	17728257	17728277	-	CCGTACTTACATTTTCCAGC	0.8696	0.3849	0.6736	-0.0955	0.0	0.2994	0.0727	-1.5597	-1.5543	0.3049	CG6052
chr3L	17728301	17728321	-	TCTTATCATGAGCCTGATAA	1.0	0.4198	0.7491	0.3016	0.0403	0.4921	0.1328	-1.1276	-0.8404	0.2631	CG6052
chr3L	17728328	17728348	-	TTACATAATGCTCATGCTGG	0.9516	0.6033	0.819	0.4197	0.0292	0.4743	0.4988	0.155	-0.2953	0.1388	CG6052
chr3L	17728331	17728351	-	GAGTTACATAATGCTCATGC	0.6875	0.5383	0.6877	0.2866	0.1585	0.5945	0.5581	0.6566	0.9081	0.0473	CG6052
chr3L	17728362	17728382	-	ACTGGCTTCACTGGGTGGCG	0.9351	0.5729	0.7419	0.4264	0.522	0.5434	0.3933	0.0568	-0.7749	0.4539	CG6052
chr3L	17728367	17728387	-	ACACAACTGGCTTCACTGGG	0.7869	0.6264	0.717	0.55	0.5442	0.6453	0.6018	0.6793	0.1935	0.2655	CG6052
chr3L	17728371	17728391	-	GCGTACACAACTGGCTTCAC	0.6269	0.452	0.6452	0.5044	0.3632	0.548	0.3116	-0.1872	0.2981	0.0747	CG6052
chr3L	17728380	17728400	-	AATTGATCGGCGTACACAAC	1.0	0.453	0.7633	0.376	0.2187	0.5384	0.3151	-0.3923	0.2424	0.0927	CG6052
chr3L	17728513	17728533	-	ACCTATGACCAATTGCTGAG	0.6829	0.6655	0.7086	0.2031	0.176	0.556	0.724	0.5835	0.0731	0.2506	CG6052
chr3L	17728601	17728621	-	AACCATGTCCTGGCTGGCAT	1.0	0.4156	0.8249	0.4466	0.431	0.5782	0.4167	-0.1985	-0.5099	0.2784	CG6052
chr3L	17728607	17728627	-	TGCCCTAACCATGTCCTGGC	1.0	0.483	0.645	0.2939	0.349	0.5677	0.5253	-0.0218	-0.158	0.0342	CG6052
chr3L	17728611	17728631	-	AGCATGCCCTAACCATGTCC	1.0	0.5238	0.7197	0.3699	0.3372	0.6276	0.6188	0.9055	1.1615	0.0625	CG6052
chr3L	17728678	17728698	-	CGTAATAGATTGGATAACGA	1.0	0.6294	0.7682	0.218	0.3871	0.6678	0.6068	0.5299	0.27	0.3906	CG6052
chr3L	17728688	17728708	-	AAGTGGATCCCGTAATAGAT	1.0	0.4162	0.6565	0.4484	0.316	0.4821	0.3635	-0.129	0.7545	0.3139	CG6052
chr3L	17728705	17728725	-	TTTCTGTCCTACGACACAAG	1.0	0.5481	0.8709	0.4144	0.0	0.4782	0.3381	-0.0896	-0.537	0.3808	CG6052
chr3L	17728743	17728763	-	AAGGCCCAATCATAGACACC	1.0	0.5728	0.6937	0.3844	0.345	0.6158	0.6728	0.9661	0.9823	0.1327	CG6052
chr3L	17728871	17728891	-	TATGGTATTGCACAACTTCT	0.8511	0.3737	0.6819	0.45	0.1812	0.3602	0.2694	-0.7364	0.2027	0.0304	CG6052
chr3L	17728889	17728909	-	TTTGCACATGGAACAGGATA	0.9537	0.4223	0.6263	0.5299	0.0	0.441	0.4056	-0.3508	-0.0399	0.1107	CG6052
chr3L	17728901	17728921	-	CTATGACACCGCTTTGCACA	1.0	0.5783	0.7303	0.2441	0.0	0.3747	0.3794	-0.1062	-0.6436	0.4037	CG6052
chr3L	17728934	17728954	-	TGCGATAAGACTAAGACTTC	1.0	0.2865	0.7352	0.0745	0.3115	0.4461	0.139	-1.0269	-0.308	0.0054	CG6052
chr3L	17728964	17728984	-	CCCTATCAATAGTGCCATTG	1.0	0.4782	0.7196	0.5271	0.3498	0.5257	0.4111	-0.4526	-0.7039	0.0066	CG6052
chr3L	17729032	17729052	-	AATAGGATATTGCACGAGAA	1.0	0.5064	0.7572	0.5339	0.345	0.6543	0.3179	-0.0575	0.0808	0.2873	CG6052
chr3L	17729056	17729076	-	TATATGAGGATGGTACCACT	1.0	0.6156	0.7385	0.355	0.4453	0.6428	0.5784	0.5093	0.8502	0.1418	CG6052
chr3L	17729592	17729612	-	GGTGGTGCTGTTGTGGCAGG	0.3176	0.5222	0.8474	0.9643	0.5648	0.6385	0.5244	0.5495	-0.1174	0.187	Ccn
chr3L	17729610	17729630	-	GGCCGTCCAATTGCCGCTGG	0.8789	0.4869	0.8474	0.6955	0.5515	0.6323	0.4403	0.4574	-0.371	0.0542	Ccn
chr3L	17729613	17729633	-	GCAGGCCGTCCAATTGCCGC	1.0	0.431	0.7919	0.3964	0.0854	0.5023	0.4905	0.3193	-0.323	0.2837	Ccn
chr3L	17729673	17729693	-	ATGGCAGCCCGCGTGGGTGG	0.7069	0.4887	0.8201	0.883	0.5749	0.6112	0.4916	0.2235	-0.0393	0.0706	Ccn
chr3L	17729676	17729696	-	TTGATGGCAGCCCGCGTGGG	1.0	0.5819	0.7796	0.8153	0.4982	0.5332	0.4941	0.1126	-0.4848	0.0326	Ccn
chr3L	17729680	17729700	-	TCAGTTGATGGCAGCCCGCG	1.0	0.5922	0.7277	0.7052	0.6034	0.6187	0.4864	0.6506	0.1137	0.4721	Ccn
chr3L	17729692	17729712	-	GCCGCAAATTGCTCAGTTGA	1.0	0.5321	0.6121	0.4176	0.1999	0.441	0.4123	-0.2481	-0.3479	0.2141	Ccn
chr3L	17729746	17729766	-	TGCTCCACTTATTGTCCTCG	1.0	0.6173	0.6309	0.0922	0.2327	0.5812	0.4584	0.0517	-0.5503	0.2584	Ccn
chr3L	17729809	17729829	-	AACGCTGATGGGAGTGGCTG	0.9381	0.3529	0.7539	0.498	0.583	0.6194	0.4435	-0.0528	-0.4705	0.0274	Ccn
chr3L	17729815	17729835	-	GATGATAACGCTGATGGGAG	0.5677	0.5642	0.7844	0.5871	0.5494	0.6408	0.4847	0.0895	-0.5141	0.1867	Ccn
chr3L	17729821	17729841	-	TGTGGTGATGATAACGCTGA	1.0	0.5509	0.7494	0.4396	0.5082	0.7057	0.4948	0.245	-0.0289	0.1916	Ccn
chr3L	17729863	17729883	-	AGACACTCACTCGTATCCTG	1.0	0.6369	0.7658	0.2506	0.5158	0.7046	0.5771	0.7975	0.3707	0.2044	Ccn
chr3L	17730196	17730216	-	GCTGGATGCTCCGACACTCG	0.9469	0.5956	0.8616	0.3805	0.5723	0.6683	0.6327	0.7671	-0.0401	0.1856	Ccn
chr3L	17730214	17730234	-	TCCTGGCAGGACCTAGGCGC	1.0	0.4349	0.6864	0.3968	0.459	0.5753	0.6177	1.2358	0.8643	0.0854	Ccn
chr3L	17730231	17730251	-	GCACTCGCCCAGTCGTATCC	1.0	0.4819	0.8391	0.1468	0.0259	0.4087	0.3798	0.3227	0.7588	0.0765	Ccn
chr3L	17730295	17730315	-	CACAGCATTTGACCCCGCGA	1.0	0.5846	0.7636	0.5379	0.4682	0.6389	0.4876	0.4431	0.3479	0.11	Ccn
chr3L	17730330	17730350	-	CCCACTCACCTGTATCGTAG	1.0	0.6233	0.7964	0.3566	0.4574	0.6399	0.5191	0.1391	-0.2039	0.2377	Ccn
chr3L	17738674	17738694	-	CGTCGCTGTACGTAGTTAAT	1.0	0.2246	0.8108	0.3141	0.2666	0.3117	0.0907	-1.2349	-0.0969	0.3075	Ccn
chr3L	17740918	17740938	-	ACCGAGATCCAGAAGCCTGG	1.0	0.6842	0.8898	0.2749	0.493	0.7098	0.684	0.964	0.4411	0.4951	CG7460
chr3L	17740921	17740941	-	GAAACCGAGATCCAGAAGCC	0.7925	0.5741	0.6591	0.2924	0.3274	0.5081	0.6076	0.0266	-0.2592	0.1268	CG7460
chr3L	17740991	17741011	-	TATCGGCAAAGGGAATCGTG	1.0	0.6949	0.7878	0.5349	0.5822	0.7104	0.6146	1.1075	0.7278	0.4199	CG7460
chr3L	17741033	17741053	-	CTTTCTCGCCATGGCACCAC	1.0	0.2705	0.6037	0.5099	0.0	0.4586	0.4058	-0.5224	-0.6632	0.0347	CG7460
chr3L	17741042	17741062	-	CTACATTTCCTTTCTCGCCA	0.8514	0.4628	0.7494	0.0423	0.143	0.4874	0.2796	-0.4118	-0.635	0.7624	CG7460
chr3L	17741140	17741160	-	GTCGGGTAGGACTTCTTTGT	1.0	0.2634	0.8013	0.5124	0.453	0.421	0.2013	-0.6807	0.0237	0.0474	CG7460
chr3L	17741205	17741225	-	AGGAGCTCTGCCTGCCGGTC	0.7802	0.3688	0.6723	0.8017	0.5567	0.5516	0.3786	-0.2001	0.1243	0.0045	CG7460
chr3L	17741284	17741304	-	ACGATCTATGGGCGGAAGCT	1.0	0.4877	0.6911	0.5099	0.2707	0.397	0.3343	-0.1266	0.0053	0.0599	CG7460
chr3L	17741296	17741316	-	CTCCGCAATGGTACGATCTA	1.0	0.2938	0.7777	0.3686	0.4704	0.5281	0.2468	-0.7824	-0.5313	0.0369	CG7460
chr3L	17741487	17741507	-	AGATCTTCGGACTGATCCTC	1.0	0.4752	0.508	0.3977	0.3909	0.5438	0.4919	-0.0322	0.2353	0.0929	CG7460
chr3L	17741691	17741711	-	ATCGCTCTCACTTTGGCAGC	1.0	0.4031	0.6937	0.2717	0.0	0.376	0.3007	-0.4863	-0.6037	0.1236	CG7460
chr3L	17741698	17741718	-	ACCCTCGATCGCTCTCACTT	1.0	0.5056	0.7919	0.2769	0.1994	0.3499	0.3695	0.0755	0.5603	0.1389	CG7460
chr3L	17745863	17745883	-	GCCGGAAAACATTAGAGAAA	0.4738	0.4033	0.7352	0.254	0.0	0.3945	0.3326	-0.2531	-0.2331	0.1868	CG6034
chr3L	17745905	17745925	-	GACAGTGAACAAGTTCTATT	1.0	0.2827	0.7494	0.3974	0.1452	0.2668	0.1392	-1.202	-0.0494	0.0766	CG6034
chr3L	17745929	17745949	-	GTCGATAGAGGGTCTCAAAC	1.0	0.3735	0.8108	0.1696	0.3563	0.475	0.2485	-0.3958	0.084	0.0977	CG6034
chr3L	17746013	17746033	-	TGTGATTTGTACTGTCTCAT	0.9269	0.4316	0.6785	0.2977	0.2934	0.4544	0.1923	-1.1512	-0.7886	0.0534	CG6034
chr3L	17746062	17746082	-	GTGAATTGACTCTCCGCTGC	1.0	0.4622	0.7494	0.1874	0.2978	0.5628	0.3883	-0.0021	-0.294	0.0494	CG6034
chr3L	17746084	17746104	-	AAGATCAATTGGGAAGGAGA	0.8999	0.6099	0.7008	0.5031	0.4835	0.6497	0.5004	0.3302	0.3059	0.1461	CG6034
chr3L	17746095	17746115	-	AACGAATTGCTAAGATCAAT	0.8727	0.2621	0.5969	0.2036	0.0807	0.3108	0.0916	-1.5627	-1.0164	0.0818	CG6034
chr3L	17746200	17746220	-	GCTGGCGGCAAAAGGGCTAT	1.0	0.4335	0.721	0.5401	0.3473	0.4141	0.2546	-0.6461	-0.2008	0.1676	CG6034
chr3L	17746218	17746238	-	GTGGGGATCAAAATCTCAGC	1.0	0.5276	0.7729	0.4252	0.2054	0.5592	0.4614	0.0634	0.212	0.2479	CG6034
chr3L	17746237	17746257	-	CGGAACTTTGCTATTGCCGG	1.0	0.4935	0.8049	0.6187	0.1466	0.5126	0.174	-0.4663	-1.2652	0.0571	CG6034
chr3L	17746301	17746321	-	GAAAAAGGTAATTTGCAGCA	0.6829	0.584	0.6722	0.3695	0.1084	0.5112	0.4565	0.0954	-0.0919	0.3434	CG6034
chr3L	17746367	17746387	-	GAAGGAGAATATCCATCAGT	0.5819	0.5497	0.6819	0.4227	0.3325	0.613	0.4815	0.1907	0.4046	0.1404	CG6034
chr3L	17746389	17746409	-	GTGATGCCTTTAATGCCTAT	0.65	0.4879	0.7588	0.3724	0.0	0.2133	0.1987	-1.1328	-0.3617	0.4623	CG6034
chr3L	17746432	17746452	-	ACGAACGCATTTGAGGTGCC	1.0	0.5033	0.7006	0.441	0.1709	0.3644	0.4371	-0.3333	-0.4872	0.0563	CG6034
chr3L	17746550	17746570	-	CTATGAAAAAGTTAAGGACC	1.0	0.508	0.5919	0.227	0.2051	0.605	0.506	0.1404	0.0018	0.1436	CG6034
chr3L	17746599	17746619	-	TAATCGATCTGGGTGCTCAA	0.7391	0.5657	0.717	0.452	0.2511	0.5706	0.5722	0.4392	0.4824	0.395	CG6034
chr3L	17746610	17746630	-	TGCCAACAGCTTAATCGATC	0.7437	0.3721	0.7494	0.136	0.1768	0.3646	0.1171	-1.2878	-0.7144	0.0109	CG6034
chr3L	17746657	17746677	-	TTCGAGGCGGAAGACCGGAT	1.0	0.5352	0.7667	0.7718	0.4969	0.5972	0.4231	0.1651	0.2978	0.1157	CG6034
chr3L	17746706	17746726	-	AGCAGCAGCTACTAAACTTT	1.0	0.3151	0.6819	0.2208	0.3483	0.392	0.2088	-1.2265	-0.073	0.0684	CG6034
chr3L	17749416	17749436	-	TCTAGTTGGCCAAGAGGAGT	0.8839	0.4652	0.6252	0.5002	0.2676	0.6059	0.3582	-0.0586	-0.1581	0.0347	Adgf-B
chr3L	17749430	17749450	-	ATGGTTGGCTTTGATCTAGT	1.0	0.388	0.7636	0.5936	0.3617	0.4313	0.2534	-0.5689	0.026	0.1194	Adgf-B
chr3L	17749445	17749465	-	GAATTTCCTAACTTCATGGT	1.0	0.4606	0.639	0.2983	0.1737	0.5811	0.5103	-0.1296	0.101	0.0859	Adgf-B
chr3L	17749449	17749469	-	GAAAGAATTTCCTAACTTCA	1.0	0.4141	0.6536	0.3441	0.0796	0.3601	0.1945	-1.3587	-0.8498	0.0718	Adgf-B
chr3L	17749568	17749588	-	CAGAGGAGTGGAGCCCAGTG	1.0	0.6475	0.8363	0.8714	0.7457	0.6604	0.6636	1.0805	0.9095	0.1645	Adgf-B
chr3L	17749580	17749600	-	ATACGCTCCTCTCAGAGGAG	0.7447	0.5975	0.8128	0.46	0.5	0.6013	0.5026	0.0769	-0.0876	0.4319	Adgf-B
chr3L	17749615	17749635	-	GCCGATCATCCGGATTTTAT	1.0	0.2462	0.8108	0.2763	0.2181	0.3159	0.0525	-2.0728	-1.0017	0.1325	Adgf-B
chr3L	17749649	17749669	-	GGCCATTTACAACTCGGAGC	1.0	0.5074	0.7352	0.0252	0.2466	0.6128	0.3884	0.3243	-0.0377	0.1547	Adgf-B
chr3L	17749670	17749690	-	GCTGACCATTCGGGACACAG	1.0	0.727	0.7421	0.5125	0.544	0.6934	0.7141	1.0547	0.4359	0.4447	Adgf-B
chr3L	17749699	17749719	-	CCGCCACTCTACTGTATTGA	1.0	0.3851	0.637	0.4285	0.2938	0.4614	0.3065	-0.8423	-0.6424	0.1113	Adgf-B
chr3L	17749739	17749759	-	CGAGGACGGAGTTCAATATC	1.0	0.4919	0.7103	0.3337	0.3951	0.3917	0.1839	-0.345	0.5822	0.0195	Adgf-B
chr3L	17749797	17749817	-	TGCTCTGCCATGCCCCCATT	1.0	0.1693	0.7077	0.3524	0.2283	0.2307	0.0574	-1.197	-0.6863	0.017	Adgf-B
chr3L	17749844	17749864	-	TCAAGCCTGGGCACACTTCA	1.0	0.4271	0.7245	0.3699	0.3547	0.4617	0.1654	-1.0027	-0.4088	0.0386	Adgf-B
chr3L	17749857	17749877	-	TCATATCAAACAATCAAGCC	1.0	0.4886	0.6248	0.0507	0.0	0.3594	0.3044	-1.4422	-1.7146	0.0631	Adgf-B
chr3L	17749961	17749981	-	GGAATCTATCTGGGAGCCAA	0.4226	0.5557	0.6441	0.5955	0.4759	0.6347	0.376	0.2892	-0.047	0.1559	Adgf-B
chr3L	17749971	17749991	-	AACCTGTTAAGGAATCTATC	1.0	0.3476	0.806	-0.0159	0.0941	0.3009	0.1982	-0.7099	0.4752	0.0781	Adgf-B
chr3L	17750061	17750081	-	TGACCTACCGGAAGAATCTT	1.0	0.3386	0.5696	0.3124	0.2312	0.3916	0.2756	-0.7179	-0.1443	0.0797	Adgf-B
chr3L	17750192	17750212	-	CCAGCACATCTTTAAGACCC	1.0	0.5329	0.5979	0.2082	0.4599	0.6253	0.5744	0.6797	0.4422	0.2327	Adgf-B
chr3L	17750237	17750257	-	AGAGATATCCAAGGGCATAC	0.4701	0.4319	0.6927	0.2116	0.1535	0.4759	0.3957	-0.1659	0.7579	0.1506	Adgf-B
chr3L	17750273	17750293	-	AGCGGCCAACAAAGTGATCA	1.0	0.5332	0.7069	0.2572	0.3391	0.5747	0.3839	0.1731	0.0282	0.0462	Adgf-B
chr3L	17750327	17750347	-	GGTGGGGCACTTAAACATCA	1.0	0.5564	0.7197	0.264	0.3827	0.5713	0.397	-0.0289	-0.1411	0.1056	Adgf-B
chr3L	17750345	17750365	-	TCGACAAGCAATCGCCAAGG	0.9072	0.6023	0.6925	0.6139	0.4298	0.6607	0.5907	0.5499	0.255	0.1266	Adgf-B
chr3L	17753042	17753062	-	TGTAGCTGGTTTCGATTTGG	1.0	0.4894	0.6949	0.4431	0.4724	0.6366	0.2111	-0.3707	-0.4848	0.0279	Adgf-A
chr3L	17753056	17753076	-	AAGTACCCGGAATTTGTAGC	1.0	0.4855	0.7161	0.3236	0.0656	0.4288	0.3029	-0.3228	-0.068	0.2033	Adgf-A
chr3L	17753165	17753185	-	ACGAATGCAGAGGGCGTAAC	1.0	0.4034	0.7399	0.5167	0.1435	0.3156	0.3694	-0.9634	-0.1592	0.074	Adgf-A
chr3L	17753219	17753239	-	GAGGCTCATCCAGATTTCAT	1.0	0.4815	0.7079	0.3798	0.3522	0.4256	0.2549	-0.6247	0.1124	0.1664	Adgf-A
chr3L	17753253	17753273	-	GCGCATTTATGTGGAAACCT	1.0	0.6124	0.5969	0.4351	0.4113	0.5779	0.4299	0.1498	0.1075	0.4396	Adgf-A
chr3L	17753262	17753282	-	GGATACTGTGCGCATTTATG	0.7925	0.5167	0.833	0.3644	0.4031	0.6101	0.3189	0.4762	0.4345	0.1946	Adgf-A
chr3L	17753283	17753303	-	TGGAACGGAGTTTACTCCTA	1.0	0.437	0.7494	0.5996	0.5515	0.5947	0.4157	-0.2118	0.1032	0.0844	Adgf-A
chr3L	17753303	17753323	-	CTATAGCTATATGACATGGA	1.0	0.494	0.6625	0.4178	0.443	0.6696	0.6008	0.6183	0.6232	0.4601	Adgf-A
chr3L	17753307	17753327	-	TTTTCTATAGCTATATGACA	0.6846	0.5948	0.5363	0.3541	0.0	0.3146	0.437	-0.7708	-0.6927	0.1474	Adgf-A
chr3L	17753492	17753512	-	CGAAGATGGTGTTCTATACT	0.988	0.4133	0.7636	0.2673	0.2618	0.3398	0.1424	-0.7798	-0.1159	0.0277	Adgf-A
chr3L	17753506	17753526	-	CTGGAGGAGTTCTACGAAGA	1.0	0.5271	0.7871	0.7677	0.507	0.6514	0.5935	0.1959	0.0155	0.0904	Adgf-A
chr3L	17753525	17753545	-	GGACTACTACTACAAAGCGC	1.0	0.5804	0.6678	0.1366	0.1708	0.6566	0.6505	1.0731	0.7521	0.6181	Adgf-A
chr3L	17753550	17753570	-	TGGTGATGTACGCCCCCGTC	1.0	0.3222	0.7145	0.6138	0.5894	0.4598	0.2249	-0.319	0.0065	0.023	Adgf-A
chr3L	17753570	17753590	-	TTTCAATCTGCTCGACGGTC	0.8627	0.4189	0.5765	0.4405	0.0	0.405	0.1635	-0.9275	-0.7803	0.033	Adgf-A
chr3L	17753666	17753686	-	TGACAAGGTCGATGACTATC	1.0	0.3908	0.6252	0.2719	0.1201	0.3425	0.1848	-0.5793	0.4217	0.0603	Adgf-A
chr3L	17753724	17753744	-	AGGCCCTCAGTGACTGCGAT	1.0	0.4976	0.7063	0.6354	0.4942	0.6088	0.3453	-0.6694	-0.5855	0.1498	Adgf-A
chr3L	17753808	17753828	-	TGACCTACTATGAGCATCTC	1.0	0.4274	0.6559	0.1995	0.2932	0.4387	0.3135	-0.0507	0.398	0.0586	Adgf-A
chr3L	17753939	17753959	-	ACAGCACATATTTGATGTGT	0.6147	0.5509	0.5271	0.4251	0.2549	0.5152	0.4188	-0.1557	0.017	0.0388	Adgf-A
chr3L	17753987	17754007	-	AAAGGAGTTTGACGAAGGCC	0.7301	0.4804	0.5765	0.4062	0.1251	0.4227	0.3637	-0.2033	-0.5755	0.0791	Adgf-A
chr3L	17754062	17754082	-	ACGCTCATTGGGCCATGACC	1.0	0.4929	0.7433	0.4196	0.3852	0.512	0.3932	0.1825	0.3674	0.0458	Adgf-A
chr3L	17754074	17754094	-	GTACGAGGAATCACGCTCAT	1.0	0.4955	0.7777	0.4332	0.3539	0.4845	0.2461	-0.2406	0.1608	0.4207	Adgf-A
chr3L	17754152	17754172	-	GCCCCACGTGGAAGCCCTTC	1.0	0.1277	0.6512	0.3844	0.4305	0.3361	0.0854	-1.2871	-0.6341	0.0167	Adgf-A
chr3L	17754164	17754184	-	CTACGGCAGCACGCCCCACG	1.0	0.6503	0.9135	0.5456	0.534	0.6145	0.6279	0.6209	-0.229	0.5054	Adgf-A
chr3L	17755655	17755675	-	CAGTCGAATGGATGAGTATT	1.0	0.2775	0.5173	0.5753	0.342	0.367	0.1705	-1.0767	-0.3287	0.0173	Adgf-A2
chr3L	17755667	17755687	-	GAACTTAAATGACAGTCGAA	1.0	0.5733	0.6864	0.3478	0.0072	0.4696	0.3021	-0.2225	-0.2224	0.2969	Adgf-A2
chr3L	17755781	17755801	-	TGGAAATAATTTTACGATTT	0.9628	0.1496	0.6927	0.3623	0.0861	0.1988	-0.01	-2.0961	-1.8082	0.0054	Adgf-A2
chr3L	17755801	17755821	-	ATCTAGATGTACGATCTGGA	1.0	0.5496	0.6767	0.3216	0.4032	0.6392	0.5699	0.1043	0.0974	0.2811	Adgf-A2
chr3L	17755805	17755825	-	CTTTATCTAGATGTACGATC	1.0	0.5274	0.6061	0.444	0.0	0.4362	0.2548	-0.3931	0.1714	0.2214	Adgf-A2
chr3L	17755969	17755989	-	TGCCGACGGGGTGCATTATG	0.8007	0.491	0.8083	0.6415	0.5528	0.4901	0.2586	0.3262	0.2872	0.0164	Adgf-A2
chr3L	17756027	17756047	-	TGATCACATTCCGCCCGATC	1.0	0.4404	0.6604	0.5095	0.2347	0.3996	0.3105	-0.4678	0.2392	0.0105	Adgf-A2
chr3L	17756052	17756072	-	CGCCACCAACGCATCATCCA	0.8784	0.5477	0.7777	0.1997	0.4041	0.6163	0.5292	0.1867	0.0975	0.0902	Adgf-A2
chr3L	17756089	17756109	-	GTATAAGAGTTCCTCCGAGT	1.0	0.6025	0.7019	0.421	0.3617	0.6366	0.6076	0.8142	1.0557	0.2193	Adgf-A2
chr3L	17756170	17756190	-	GATGAGCAACTTCTTCCAGT	0.9538	0.5391	0.7871	0.3643	0.2132	0.4983	0.4472	-0.0592	0.1292	0.5192	Adgf-A2
chr3L	17756198	17756218	-	CTGAGGACTACCAGTGCAAT	1.0	0.409	0.7304	0.5881	0.3225	0.4273	0.3009	-0.449	-0.1797	0.1953	Adgf-A2
chr3L	17756275	17756295	-	CCTGTGGGTCTGCGTTAACT	1.0	0.3814	0.7918	0.4482	0.267	0.3316	0.1946	-0.3879	-0.0219	0.1152	Adgf-A2
chr3L	17756291	17756311	-	TGATCTACCGCGATAACCTG	1.0	0.5675	0.6815	0.3531	0.4883	0.722	0.552	0.7064	0.1329	0.2136	Adgf-A2
chr3L	17756329	17756349	-	CGATTCGGGAATGTTGAGAA	1.0	0.5191	0.6673	0.5499	0.3455	0.5969	0.3208	-0.2594	-0.4528	0.0841	Adgf-A2
chr3L	17756462	17756482	-	ATGAGGAGTTTTATAATCTC	1.0	0.4063	0.6771	0.5021	0.3734	0.5059	0.3216	-0.7149	-0.2788	0.0427	Adgf-A2
chr3L	17756485	17756505	-	GCTCATGGCCATTAGGCAGG	0.8381	0.6015	0.8332	0.5607	0.0878	0.5675	0.5863	0.614	0.1956	0.5046	Adgf-A2
chr3L	17756500	17756520	-	GGAGGCCAATGATCGGCTCA	0.7404	0.547	0.7777	0.3581	0.486	0.5894	0.5729	0.044	0.0213	0.0279	Adgf-A2
chr3L	17756527	17756547	-	CAGGATGGGCTTGAGTCCGC	1.0	0.4784	0.7777	0.6796	0.5155	0.575	0.459	0.269	0.3122	0.0075	Adgf-A2
chr3L	17756542	17756562	-	GCAAAGACTTGGCAGCAGGA	0.7812	0.5331	0.7714	0.229	0.3163	0.6441	0.5319	0.4163	0.2876	0.4887	Adgf-A2
chr3L	17756553	17756573	-	AAAGAGCGCCGGCAAAGACT	1.0	0.4688	0.7952	0.4553	0.1131	0.5673	0.6199	0.2891	0.6234	0.107	Adgf-A2
chr3L	17756640	17756660	-	CTAATTTGTTCGGCTCCCCT	1.0	0.454	0.7966	0.4223	0.1682	0.4359	0.3393	-0.1454	-0.11	0.394	Adgf-A2
chr3L	17756665	17756685	-	CATGCTTTGTGTAATGGTGT	1.0	0.5004	0.6796	0.3473	0.3455	0.6298	0.4591	0.167	-0.0625	0.2075	Adgf-A2
chr3L	17756671	17756691	-	AGCCGTCATGCTTTGTGTAA	1.0	0.4905	0.7636	0.4739	0.1568	0.3461	0.1019	-1.2538	-0.7646	0.0599	Adgf-A2
chr3L	17756698	17756718	-	TGGTGGCGTCTGCTTCCACG	0.924	0.6884	0.8707	0.3315	0.731	0.7083	0.7031	1.1537	0.4539	0.792	Adgf-A2
chr3L	17756715	17756735	-	ATGTCGTCCAGTAAATATGG	1.0	0.664	0.6579	0.4796	0.3377	0.6889	0.6994	1.1434	0.9327	0.2249	Adgf-A2
chr3L	17756718	17756738	-	CAAATGTCGTCCAGTAAATA	1.0	0.3121	0.7304	0.3507	0.0	0.3198	0.1626	-0.7176	-0.1549	0.0423	Adgf-A2
chr3L	17758210	17758230	-	CTCCATTAGCCGCCGATTCC	1.0	0.2168	0.8249	0.1509	0.089	0.278	0.1631	-1.3921	-0.7847	0.0061	CG32182
chr3L	17758283	17758303	-	GCACCTCCATCAGTCTCAGT	0.8148	0.5257	0.7079	0.2981	0.0529	0.4553	0.3802	0.0755	0.2718	0.4994	CG32182
chr3L	17758345	17758365	-	AAATAGCTTGGCGTATCTGT	0.7096	0.5244	0.6722	0.3642	0.241	0.5983	0.4492	0.3505	0.4955	0.0495	CG32182
chr3L	17758357	17758377	-	CCGGCGAAAATCAAATAGCT	1.0	0.475	0.5727	0.3676	0.2369	0.4602	0.2961	-0.0387	-0.0182	0.0895	CG32182
chr3L	17758467	17758487	-	CGGCATCCTTCGCCTGTACC	1.0	0.434	0.8249	0.4466	0.4027	0.4895	0.5637	-0.0502	-0.1005	0.0833	CG32182
chr3L	17758523	17758543	-	TGAAACTGAGTATCTGCAAA	1.0	0.5305	0.7494	0.38	0.1133	0.4939	0.1625	-0.655	-0.6466	0.4626	CG32182
chr3L	17758591	17758611	-	AAGCTTAAGGTCCACCACAT	0.75	0.5654	0.7636	0.724	0.453	0.5133	0.3439	0.1162	0.4397	0.0757	CG32182
chr3L	17758712	17758732	-	TGGGATACTGGTACCTCTGT	0.9658	0.4458	0.7636	0.4996	0.6206	0.6825	0.4544	0.5121	0.7201	0.0777	CG32182
chr3L	17758724	17758744	-	TCTCCAGATTTCTGGGATAC	0.815	0.4289	0.6229	0.2829	0.2196	0.2998	0.2837	-0.9729	-0.5526	0.0105	CG32182
chr3L	17758732	17758752	-	TTTCAGGATCTCCAGATTTC	0.8555	0.1891	0.8013	0.1452	0.0	0.2925	0.0477	-1.8779	-1.0052	0.0144	CG32182
chr3L	17758758	17758778	-	CAGGCGGTAATCATACAAGC	1.0	0.604	0.6357	0.3462	0.4579	0.6701	0.6494	0.566	0.7984	0.4839	CG32182
chr3L	17758853	17758873	-	CCTTGCCATCATTGTCCAGG	0.9226	0.6117	0.7149	0.3002	0.0279	0.4778	0.4142	0.2411	-0.2532	0.3822	CG32182
chr3L	17760513	17760533	-	AATTTTGCCTGGGGAAGCTA	1.0	0.4194	0.625	0.3641	0.0	0.4651	0.336	-0.579	-0.5214	0.1457	CG32181
chr3L	17760566	17760586	-	TTAGTCACTTACGTTGTGGG	1.0	0.5912	0.7844	0.4642	0.32	0.6001	0.6761	0.7751	0.1736	0.5681	CG32181
chr3L	17760570	17760590	-	TAGTTTAGTCACTTACGTTG	0.7751	0.4929	0.6758	0.5393	0.1238	0.576	0.4538	-0.2799	-0.2262	0.1584	CG32181
chr3L	17760757	17760777	-	ATGATTACTGCTCTGATCGG	1.0	0.567	0.819	0.5515	0.4197	0.6294	0.5853	0.4973	0.1133	0.1392	CG32181
chr3L	17760869	17760889	-	GAATTTTTTGCAACAGCAAT	0.7763	0.3975	0.6061	0.3695	0.0	0.2773	0.0136	-2.4626	-2.4385	0.0215	CG32181
chr3L	17760967	17760987	-	TCGATAACTTACAAATTCAA	1.0	0.4115	0.6394	0.2475	0.043	0.3688	0.0783	-0.8413	-0.6843	0.1623	CG32181
chr3L	17761080	17761100	-	TTGGTTGCAGGCGGGATTGC	1.0	0.4182	0.7352	0.3528	0.2782	0.4103	0.3086	-0.6482	-0.47	0.0357	CG32181
chr3L	17761099	17761119	-	CATTTCTGACAAATTGAGTT	0.6477	0.4093	0.639	0.3316	0.0	0.2987	0.1339	-1.1614	-1.1496	0.1913	CG32181
chr3L	17761131	17761151	-	TTTTACATACACTTTGTTGC	0.9526	0.3554	0.6877	-0.0433	0.0	0.1161	0.0218	-1.8404	-1.999	0.1306	CG32181
chr3L	17761237	17761257	-	GTTTGATTACGCACCATTTC	1.0	0.1898	0.7161	0.1894	0.0905	0.3122	0.0099	-1.576	-0.8921	0.0824	CG32181
chr3L	17761359	17761379	-	CATTAGTTTTGGTTTCGTAC	1.0	0.4281	0.7443	0.197	0.0	0.3993	0.0293	-1.6164	-1.3727	0.1324	CG32181
chr3L	17761370	17761390	-	ATAACTTGTTTCATTAGTTT	1.0	0.2983	0.6654	0.2475	0.0	0.2746	0.0071	-1.7391	-1.2371	0.1369	CG32181
chr3L	17761399	17761419	-	GCGTTTCGCAAAGTCTCTGG	1.0	0.6284	0.7716	0.5834	0.4332	0.6487	0.5922	0.7138	0.2141	0.4985	CG32181
chr3L	17761402	17761422	-	CTAGCGTTTCGCAAAGTCTC	0.9602	0.4571	0.6499	0.2075	0.2368	0.4546	0.3564	-0.3942	-0.3345	0.0934	CG32181
chr3L	17761432	17761452	-	CTGAGACTCTGGTTCGCCTG	1.0	0.514	0.8663	0.8833	0.6149	0.6762	0.514	0.4	-0.2989	0.1813	CG32181
chr3L	17761443	17761463	-	AACTTACGTTTCTGAGACTC	1.0	0.4163	0.5494	0.4228	0.2226	0.425	0.2663	-0.8262	-0.7808	0.0257	CG32181
chr3L	17761614	17761634	-	TCTGATTCATAGAGACATCT	1.0	0.4605	0.6299	0.3439	0.1363	0.4347	0.2781	-0.2968	0.1326	0.0451	CG32181
chr3L	17761640	17761660	-	ACTCATAGATTGCTCACAAT	1.0	0.3475	0.7824	0.3406	0.0903	0.3341	0.1564	-1.046	-0.0608	0.2199	CG32181
chr3L	17761901	17761921	-	TTAGTTTTCTCCAGCGAAGT	1.0	0.4801	0.6927	0.4393	0.0331	0.4377	0.1625	-1.1376	-1.1766	0.243	CG32181
chr3L	17791366	17791386	-	GGCGACACAGCAACCAAAAC	0.9577	0.3161	0.7777	0.2169	0.286	0.4855	0.1958	-0.5277	-0.3184	0.0505	CG42815
chr3L	17791436	17791456	-	GCTACTTCTTCCTTTGACTT	1.0	0.4054	0.6796	0.3658	0.1019	0.347	0.4144	-0.6985	-0.7723	0.2643	CG42815
chr3L	17794055	17794075	-	CCCTGTACGGATATGCCCCA	1.0	0.5998	0.7019	0.5071	0.5694	0.6635	0.5928	0.6791	0.5852	0.5606	CG42816
chr3L	17794090	17794110	-	GGTCTTTTTTATCTTGGTGC	0.853	0.3948	0.721	0.0614	0.0	0.3827	0.041	-1.2317	-1.6954	0.0646	CG42816
chr3L	17794096	17794116	-	CATGGTGGTCTTTTTTATCT	1.0	0.2868	0.7636	0.3364	0.2457	0.2329	0.0149	-1.7506	-1.2865	0.0411	CG42816
chr3L	17794111	17794131	-	TCACCTTGCCTTCGACATGG	0.6354	0.6315	0.6393	0.4308	0.3615	0.598	0.6045	0.2737	-0.1692	0.1933	CG42816
chr3L	17794114	17794134	-	GAGTCACCTTGCCTTCGACA	1.0	0.58	0.6604	0.4121	0.392	0.6791	0.6751	1.0344	0.8556	0.3718	CG42816
chr3L	17794139	17794159	-	GGCTGGAGATGATCACCTAC	1.0	0.5378	0.658	0.2665	0.5095	0.6182	0.3803	-0.1596	0.4148	0.388	CG42816
chr3L	17794156	17794176	-	GCTGCAGGAGGTATCCGGGC	1.0	0.5048	0.6591	0.521	0.5527	0.6306	0.506	0.4981	0.4318	0.08	CG42816
chr3L	17794350	17794370	-	GCCTTGGCCCAGGAGCTCAT	1.0	0.4993	0.801	0.4668	0.1817	0.3684	0.2728	-0.5461	0.1505	0.1896	CG42816
chr3L	17794366	17794386	-	TAATCTTGTCTATAATGCCT	1.0	0.4884	0.5363	0.1355	0.0467	0.4967	0.3352	-0.1477	0.0312	0.1424	CG42816
chr3L	17794430	17794450	-	ATCGGACGGGTCTGATCGGT	0.8368	0.352	0.6048	0.6042	0.5759	0.6245	0.4667	-0.0759	-0.0812	0.0028	CG42816
chr3L	17794455	17794475	-	GTGTCAATGGCTATTGACAC	1.0	0.5652	0.6321	0.4919	0.4757	0.6504	0.5351	-0.0569	-0.3616	0.1543	CG42816
chr3L	17794468	17794488	-	TGAGATTAACTTTGTGTCAA	1.0	0.4542	0.6643	0.3251	0.0	0.2514	0.1611	-1.2481	-1.4542	0.0311	CG42816
chr3L	17794511	17794531	-	AGGACTACGTGGATGACAAA	1.0	0.4055	0.7268	0.4956	0.4259	0.6586	0.3832	-0.2453	0.1625	0.5106	CG42816
chr3L	17794522	17794542	-	GGAACAAATTAAGGACTACG	1.0	0.7361	0.5826	0.3857	0.3486	0.6657	0.6313	0.4941	-0.117	0.643	CG42816
chr3L	17794714	17794734	-	CTATATAACGACACTAATGA	1.0	0.6188	0.7019	0.1698	0.0967	0.5605	0.4851	-0.2786	-0.3346	0.3159	CG42816
chr3L	17794847	17794867	-	AATGATGACCAAGAAGGTTA	0.8921	0.4699	0.6819	0.3346	0.2517	0.5014	0.5693	-0.0769	0.3704	0.117	CG42816
chr3L	17794875	17794895	-	TGCGCAGCTGTAAAAAGCAA	1.0	0.5712	0.6121	0.4059	0.3505	0.6592	0.4286	-0.0491	-0.4492	0.5606	CG42816
chr3L	17794903	17794923	-	GAGGAAAACGAGGTTCAGGA	1.0	0.6015	0.7478	0.4365	0.5218	0.6681	0.6163	0.4383	0.0281	0.3809	CG42816
chr3L	17794996	17795016	-	GAAGAGATTTTCATGAGCTT	1.0	0.3497	0.7588	0.298	0.1792	0.5431	0.2045	-1.34	-1.4944	0.0413	CG42816
chr3L	17795018	17795038	-	CAGCTTAAGCTCAGTGAGTC	1.0	0.4162	0.6439	0.4164	0.3411	0.424	0.1925	-1.4254	-1.3204	0.0338	CG42816
chr3L	17795054	17795074	-	GGAGAGCCAAATGAACATTT	1.0	0.3922	0.7055	0.4239	0.2825	0.4351	0.2757	-0.9349	-0.144	0.0937	CG42816
chr3L	17795075	17795095	-	TTCCTCGCTCTTCCGTGACT	1.0	0.3834	0.7919	0.2653	0.129	0.3529	0.2029	-0.6283	-0.6021	0.0419	CG42816
chr3L	17795171	17795191	-	TTCCCTGATATCTCGCCATG	1.0	0.6026	0.7634	0.3578	0.3058	0.4987	0.4181	-0.0757	-0.3961	0.0597	CG42816
chr3L	17795204	17795224	-	AGCCAGGAAGCGATGTGACC	1.0	0.5114	0.8343	0.2535	0.3767	0.6401	0.508	0.3418	0.5143	0.0268	CG42816
chr3L	17795252	17795272	-	GCCATTTCTCAAGAAACAGG	0.6492	0.6679	0.7233	0.5231	0.0271	0.5598	0.5333	0.806	0.1041	0.5066	CG42816
chr3L	17795281	17795301	-	GATGGGCAGTTGAGATGCAT	0.8581	0.5592	0.696	0.5526	0.4804	0.6475	0.5663	0.1768	0.2764	0.2947	CG42816
chr3L	17795299	17795319	-	CGGGTGGTCATCATCAGCGA	1.0	0.5532	0.7871	0.481	0.5179	0.6517	0.5764	0.2422	-0.0019	0.0904	CG42816
chr3L	17795315	17795335	-	AGAGGTCCTGGGCGATCGGG	0.9301	0.5246	0.7217	0.9033	0.6889	0.643	0.5599	0.9294	0.5925	0.4168	CG42816
chr3L	17795327	17795347	-	GTTGGATGACGGAGAGGTCC	0.8333	0.4208	0.6725	0.3851	0.537	0.633	0.5845	0.2884	0.2593	0.0451	CG42816
chr3L	17795345	17795365	-	ACTTTTGACAACGCACCAGT	1.0	0.5294	0.6345	0.413	0.0	0.44	0.2833	-0.5931	-0.5086	0.4162	CG42816
chr3L	17795390	17795410	-	GGAGCTGTGGAGACTAATAC	1.0	0.5354	0.7551	0.3168	0.4846	0.6496	0.4313	0.0631	0.5971	0.2396	CG42816
chr3L	17795403	17795423	-	CCAGCGCCCGGCGGGAGCTG	1.0	0.4934	0.8011	0.5633	0.5245	0.5099	0.4826	-0.498	-0.7625	0.0872	CG42816
chr3L	17795429	17795449	-	CGACGAACCCAGTACCGGAT	0.7918	0.5548	0.762	0.556	0.4425	0.5893	0.3317	-0.3532	-0.1277	0.1668	CG42816
chr3L	17795625	17795645	-	AGTGTCGCCTGTTCTCTTTG	0.7722	0.5194	0.8616	0.2103	0.3998	0.4645	0.2488	-0.5118	-0.4129	0.0875	CG42816
chr3L	17795686	17795706	-	TCTGCAGGAGAAGAAGAGAT	0.7097	0.5349	0.5775	0.6165	0.4445	0.5786	0.5748	0.6084	0.7396	0.6138	CG42816
chr3L	17795841	17795861	-	AGACAGGCCCAGAGATGCAT	1.0	0.5601	0.7102	0.3968	0.2491	0.6308	0.6231	0.401	0.6366	0.3557	CG42816
chr3L	17795886	17795906	-	TCGGGGACGGCTCTGATAAA	1.0	0.3673	0.8296	0.5662	0.4596	0.4729	0.2515	-0.4067	0.1274	0.1315	CG42816
chr3L	17795925	17795945	-	ACACTTATCAGTATGCTGGC	1.0	0.5453	0.6864	0.0758	0.092	0.4965	0.4862	-0.0578	0.0075	0.3688	CG42816
chr3L	17795929	17795949	-	GACCACACTTATCAGTATGC	0.8713	0.5738	0.7494	0.0892	0.0019	0.5006	0.4445	0.3378	0.6915	0.1085	CG42816
chr3L	17795961	17795981	-	ACGGTGCTAATGGGACACAA	1.0	0.6696	0.6818	0.636	0.556	0.6767	0.5903	0.9406	0.7741	0.4937	CG42816
chr3L	17795971	17795991	-	GGGACAGATCACGGTGCTAA	1.0	0.4888	0.637	0.3881	0.331	0.5604	0.1948	-0.3575	-0.504	0.0411	CG42816
chr3L	17796028	17796048	-	TAGCAAGACTTTCGGCAAGA	1.0	0.5391	0.6927	0.5629	0.0156	0.379	0.2777	-0.4828	-0.416	0.1219	CG42816
chr3L	17796082	17796102	-	ATTGATTGAACCAGATCCCG	1.0	0.6488	0.6807	0.4553	0.5175	0.6758	0.6206	1.0899	0.6754	0.6488	CG42816
chr3L	17796221	17796241	-	CTTACGGTGTTCCCCAACCT	1.0	0.492	0.7456	0.4913	0.3912	0.4622	0.6161	0.1259	0.2985	0.1637	CG42816
chr3L	17796298	17796318	-	TATCCTTTTGGTCATGATAT	1.0	0.3242	0.6937	0.2946	0.0413	0.3568	0.1104	-1.9657	-1.4213	0.055	CG42816
chr3L	17796310	17796330	-	GAGCGTTGGCTATATCCTTT	1.0	0.3094	0.7636	0.4303	0.3973	0.3858	0.1622	-1.5554	-0.5273	0.1052	CG42816
chr3L	17796324	17796344	-	CCGGGAGGCACGCTGAGCGT	1.0	0.5055	0.8391	0.6847	0.5932	0.6447	0.5645	0.9627	0.8517	0.1617	CG42816
chr3L	17796347	17796367	-	GTAATCTCTTCGAGACCTCA	1.0	0.5476	0.6441	0.2586	0.2668	0.5853	0.3916	0.0512	0.1763	0.4322	CG42816
chr3L	17796371	17796391	-	ACTACGGTGAAGGTCTACAG	1.0	0.621	0.8342	0.5646	0.5698	0.7193	0.658	0.9875	0.6563	0.4542	CG42816
chr3L	17796398	17796418	-	TGGTCGTCGGCATTTGCATG	0.5864	0.5148	0.7537	0.5086	0.3554	0.5826	0.3464	0.249	-0.2796	0.0882	CG42816
chr3L	17796418	17796438	-	GTTGTCTGGACTGCAAGTGT	1.0	0.5625	0.7103	0.5859	0.5327	0.6844	0.603	1.1175	1.0672	0.1413	CG42816
chr3L	17796432	17796452	-	CTCAGCCTTTTCTTGTTGTC	1.0	0.3187	0.7006	0.3556	0.2162	0.3102	0.0327	-2.4277	-2.5695	0.0207	CG42816
chr3L	17796538	17796558	-	TACAACATATCGCATCTCGC	0.9511	0.5411	0.7824	0.0488	0.0	0.5023	0.4098	0.1876	0.2387	0.3826	CG42816
chr3L	17796631	17796651	-	GCCCTTCACCCACTGGTCGA	1.0	0.5544	0.7777	0.3659	0.4669	0.6	0.6502	0.7064	0.178	0.11	CG42816
chr3L	17796638	17796658	-	CCTTTATGCCCTTCACCCAC	0.7903	0.4947	0.6345	0.3278	0.1084	0.4075	0.3986	-0.2243	-0.3103	0.3849	CG42816
chr3L	17796689	17796709	-	CATCGATAATAACGTTGTTC	1.0	0.2996	0.6785	0.1682	0.0	0.2758	0.1044	-1.5173	-0.9366	0.013	CG42816
chr3L	17796746	17796766	-	CTTGTCTGCAGTGGGTGGCG	1.0	0.5301	0.7419	0.5437	0.3837	0.5473	0.4343	0.4046	-0.3448	0.2239	CG42816
chr3L	17796751	17796771	-	GGGCTCTTGTCTGCAGTGGG	0.9589	0.5959	0.717	0.7346	0.6009	0.653	0.4871	0.8621	-0.0114	0.2112	CG42816
chr3L	17796755	17796775	-	GTGTGGGCTCTTGTCTGCAG	1.0	0.4915	0.8235	0.769	0.5566	0.6696	0.5224	0.6347	0.0366	0.2137	CG42816
chr3L	17796772	17796792	-	GACACTGAACCTGATGGGTG	1.0	0.4794	0.7146	0.3954	0.6033	0.6445	0.5581	0.1483	-0.4714	0.0188	CG42816
chr3L	17796778	17796798	-	TAAGGTGACACTGAACCTGA	1.0	0.6083	0.6961	0.4976	0.4461	0.6585	0.4819	0.3701	0.2194	0.1479	CG42816
chr3L	17796908	17796928	-	TGTAATCATTATCTTCTTTG	1.0	0.3864	0.7907	0.3061	0.1308	0.3798	0.1768	-1.0435	-1.0729	0.1097	CG42816
chr3L	17798771	17798791	-	GTATACACACGAGGAGTATC	0.8686	0.4233	0.5778	0.2849	0.2147	0.4732	0.3381	-0.1959	0.7405	0.1465	NUCB1
chr3L	17798817	17798837	-	AATTTCAAAAGGACCCCGAA	1.0	0.5634	0.6862	0.4243	0.0497	0.4916	0.2624	-0.583	-0.4395	0.2717	NUCB1
chr3L	17798858	17798878	-	AATCAGCATCGACGAGTTCA	1.0	0.4795	0.663	0.3423	0.1412	0.4546	0.2802	-0.3158	0.1391	0.0765	NUCB1
chr3L	17798933	17798953	-	GAGGGAGCGAGCAGAGGAAA	0.7388	0.4552	0.6536	0.7615	0.5893	0.6613	0.5209	0.2019	0.4028	0.0792	NUCB1
chr3L	17798993	17799013	-	AGCTCTGTTTGTCAAGGAAC	1.0	0.4181	0.5505	0.2653	0.2857	0.5712	0.3131	-0.4204	-0.3583	0.0248	NUCB1
chr3L	17799033	17799053	-	ACGTCGACAGCAACGGCTAC	0.6391	0.4356	0.684	0.2227	0.2159	0.4741	0.2783	-0.662	-0.3519	0.0178	NUCB1
chr3L	17799098	17799118	-	GTGGGAGAAGCAGGACCACA	0.8007	0.6241	0.6394	0.5139	0.6102	0.6722	0.5732	0.6901	0.6442	0.1677	NUCB1
chr3L	17799117	17799137	-	AGGCCCAACTAGAGGATGTG	0.7417	0.5888	0.691	0.4248	0.598	0.6705	0.5974	0.5918	0.3508	0.101	NUCB1
chr3L	17799145	17799165	-	CACGAGAAGCTGCACCACCC	1.0	0.6024	0.8343	0.5075	0.557	0.6821	0.6762	0.6369	0.5486	0.0401	NUCB1
chr3L	17799230	17799250	-	TGAGGCGCAGAAAAAGGAAA	0.7807	0.5264	0.6961	0.4494	0.3523	0.6247	0.3665	0.4595	0.2866	0.6911	NUCB1
chr3L	17799292	17799312	-	GAGGCGGACCGCAAGCGACG	1.0	0.6085	0.8295	0.4007	0.5238	0.7068	0.6831	1.3926	0.3082	0.2153	NUCB1
chr3L	17799317	17799337	-	TCAGAAGACCTCCGACGACC	1.0	0.5466	0.6394	0.211	0.3321	0.62	0.5726	0.5569	0.4993	0.0725	NUCB1
chr3L	17799389	17799409	-	CCTGAAGGTGTCTCAGCATC	0.875	0.4024	0.6961	0.5001	0.3156	0.4023	0.2876	-0.6161	-0.1811	0.0579	NUCB1
chr3L	17799473	17799493	-	CGAGATCAAGCGCCGTGAAG	0.9745	0.5303	0.8946	0.4282	0.4626	0.6583	0.3536	0.5662	0.0885	0.068	NUCB1
chr3L	17799497	17799517	-	CCACCATGTGCGGACCAAGC	0.97	0.488	0.7551	0.4359	0.2896	0.3924	0.2506	-0.5681	-0.3492	0.0506	NUCB1
chr3L	17799530	17799550	-	TGGCAAGATCGCACAGGAGC	0.9302	0.4497	0.6961	0.3264	0.2929	0.6212	0.3484	0.0037	-0.1758	0.0244	NUCB1
chr3L	17801920	17801940	-	CCCTGAGTTCCGTAAGAAGC	1.0	0.484	0.6675	0.1902	0.2011	0.5832	0.3495	-0.4673	-0.6541	0.0492	NUCB1
chr3L	17801989	17802009	-	CGCCGACGTGGAAACGGCCC	0.7879	0.464	0.7777	0.3892	0.5361	0.5621	0.4428	-0.2725	-0.6679	0.0457	NUCB1
chr3L	17802001	17802021	-	CACTCCGGCCACCGCCGACG	0.7057	0.5967	0.7018	0.5317	0.4492	0.6166	0.5008	0.2724	-0.5896	0.0837	NUCB1
chr3L	17803434	17803454	-	GCTCTACGACGGCATCAACG	1.0	0.7199	0.8946	0.262	0.4265	0.6766	0.8055	1.375	0.4668	0.8886	CG5589
chr3L	17803548	17803568	-	ATCCGAGGGCGGTAAGCTGG	0.75	0.5686	0.8272	0.6487	0.5902	0.6499	0.587	0.6172	0.2164	0.0389	CG5589
chr3L	17803551	17803571	-	CGGATCCGAGGGCGGTAAGC	0.9178	0.4566	0.7682	0.4456	0.1582	0.3234	0.3276	-0.3225	0.0403	0.0578	CG5589
chr3L	17803622	17803642	-	AACCTAGTGCGCATAACCAT	1.0	0.5475	0.6961	0.6211	0.3364	0.6096	0.5601	0.2731	0.4109	0.2282	CG5589
chr3L	17803663	17803683	-	ACACTGTGCCAGTGGCTAAA	0.6522	0.2616	0.7776	0.3406	0.0	0.1917	0.2093	-0.9538	-0.2728	0.1294	CG5589
chr3L	17803671	17803691	-	TGCGACCTACACTGTGCCAG	1.0	0.5938	0.7765	0.5954	0.3053	0.605	0.5089	0.7112	-0.1196	0.1067	CG5589
chr3L	17803704	17803724	-	CTCAAATCCAACCAAGTGCG	0.91	0.5915	0.6887	0.2915	0.3344	0.5987	0.6094	0.3091	-0.4905	0.2627	CG5589
chr3L	17803800	17803820	-	CCACGTCGAGTGGTTCGTGC	1.0	0.4867	0.8249	0.2957	0.3282	0.5725	0.4082	-0.1721	-0.3185	0.1116	CG5589
chr3L	17803810	17803830	-	TGGATTTGTCCCACGTCGAG	1.0	0.5921	0.7844	0.5017	0.2887	0.5788	0.4608	-0.0273	-0.5244	0.4755	CG5589
chr3L	17803830	17803850	-	GCAGCAGGAGCCACCACTGC	0.565	0.399	0.7363	0.3327	0.546	0.5852	0.4785	-0.248	-0.2363	0.0739	CG5589
chr3L	17803884	17803904	-	CAAGCAACGGTACGACATCC	1.0	0.5468	0.5696	0.289	0.3546	0.513	0.3829	-0.0315	0.1571	0.0082	CG5589
chr3L	17803916	17803936	-	AGCGAGGCCAAGCAGAAACA	0.7513	0.5433	0.8485	0.4286	0.3668	0.6753	0.7511	0.8407	0.8762	0.2086	CG5589
chr3L	17804037	17804057	-	GACAACTGGACTGAGAGCTC	1.0	0.4989	0.7636	0.2659	0.5095	0.6536	0.5884	0.9253	1.0316	0.0175	CG5589
chr3L	17804051	17804071	-	CTGAGGGCGCACAAGACAAC	1.0	0.4441	0.8155	0.3704	0.2113	0.4872	0.2625	-0.3992	-0.1655	0.1069	CG5589
chr3L	17804075	17804095	-	TTCCTCACACCCATCATAAA	0.7709	0.2445	0.7777	0.1774	0.0	0.2673	0.1648	-0.9282	-0.2297	0.1202	CG5589
chr3L	17804100	17804120	-	CACTGGATCCGGCAAAACGC	0.8962	0.5259	0.7194	0.1028	0.195	0.6237	0.6275	0.3652	0.1433	0.3311	CG5589
chr3L	17804117	17804137	-	CTAATGGCCTGTGCACCCAC	1.0	0.5091	0.7339	0.5626	0.4934	0.679	0.5873	0.1726	0.0471	0.4071	CG5589
chr3L	17804133	17804153	-	CCTCCAGCGACGGGCGCTAA	1.0	0.4719	0.7126	0.4063	0.3843	0.4291	0.209	-1.2361	-0.9086	0.0508	CG5589
chr3L	17804271	17804291	-	CAAGAATGTTCCTCCACCGG	1.0	0.6467	0.8332	0.6342	0.5344	0.6542	0.5696	0.7216	0.1933	0.1093	CG5589
chr3L	17804295	17804315	-	GCAGTATGGCATTAGGGTGT	1.0	0.4327	0.7494	0.3514	0.4517	0.6082	0.5555	0.274	0.2102	0.0179	CG5589
chr3L	17804309	17804329	-	AACGAGACGCGGAAGCAGTA	1.0	0.4705	0.7997	0.3481	0.371	0.5854	0.6333	0.4905	0.7873	0.168	CG5589
chr3L	17804430	17804450	-	TATCACAGAGTTCCGTCTCT	1.0	0.4338	0.7777	0.1988	0.1835	0.3242	0.3573	-0.5076	0.1297	0.0522	CG5589
chr3L	17805370	17805390	-	CTCACCCATTGGCCAGACAT	0.9305	0.5801	0.6735	0.4583	0.4657	0.5884	0.375	-0.1991	0.0029	0.1023	CG32187
chr3L	17805409	17805429	-	CTGCTACGTTGAGCTGGCCA	1.0	0.5009	0.7777	0.6491	0.4422	0.5853	0.5074	-0.0103	-0.4389	0.2685	CG32187
chr3L	17805415	17805435	-	CGTCGACTGCTACGTTGAGC	1.0	0.5015	0.721	0.0881	0.0217	0.4669	0.313	-0.5875	-0.6194	0.0356	CG32187
chr3L	17805472	17805492	-	GGAGCACGCCGATGTGCCTG	0.9309	0.6027	0.7351	0.5499	0.5072	0.6669	0.6139	0.6988	-0.2953	0.0394	CG32187
chr3L	17805499	17805519	-	GAGGCGACTGGACGTATTTC	1.0	0.1973	0.6889	0.4356	0.4069	0.4334	0.189	-1.1951	-0.2026	0.0294	CG32187
chr3L	17805511	17805531	-	CATAATAACGCTGAGGCGAC	1.0	0.4416	0.7006	0.3517	0.2085	0.4763	0.218	-0.3378	-0.3588	0.0524	CG32187
chr3L	17805565	17805585	-	CCTGCAGGGATATCAGAGAC	1.0	0.5662	0.5775	0.5111	0.5144	0.5614	0.456	0.2009	0.1832	0.0336	CG32187
chr3L	17805604	17805624	-	TATTAAGTGGCCAAACTCAC	1.0	0.5058	0.6345	0.3043	0.1623	0.527	0.2874	0.3567	0.6834	0.1075	CG32187
chr3L	17805617	17805637	-	ATTACGAGAGCTTTATTAAG	1.0	0.4493	0.7053	0.2092	0.3046	0.5131	0.4028	-0.0128	0.111	0.2151	CG32187
chr3L	17805656	17805676	-	AGCAGGTGGTGCGGGCATTC	0.5943	0.3053	0.7588	0.4679	0.3429	0.2816	0.1219	-0.7162	0.2197	0.0023	CG32187
chr3L	17805670	17805690	-	CTGGGCTCTCTGCCAGCAGG	1.0	0.4708	0.8272	0.7644	0.5841	0.609	0.5429	0.7821	0.2521	0.1388	CG32187
chr3L	17805689	17805709	-	CCCGCAAGTTTCGACTGCCC	1.0	0.3229	0.6937	0.2156	0.48	0.6335	0.3381	-0.3068	-0.3864	0.0285	CG32187
chr3L	17805746	17805766	-	CCATGGTGTCCTTGGCCCTG	0.8358	0.6603	0.7526	0.405	0.6128	0.6079	0.5792	0.2597	-0.3117	0.1637	CG32187
chr3L	17805754	17805774	-	GGCGCAGACCATGGTGTCCT	0.956	0.42	0.6512	0.3728	0.4216	0.4554	0.4014	-0.2965	-0.3879	0.0173	CG32187
chr3L	17805763	17805783	-	CAGTCCGCCGGCGCAGACCA	0.6607	0.4952	0.6355	0.6588	0.5766	0.7053	0.6917	0.4825	0.1803	0.2429	CG32187
chr3L	17805807	17805827	-	GCCCTAGAGAAAACTTTATG	1.0	0.4934	0.819	0.2862	0.3258	0.5424	0.3042	0.1285	0.0389	0.1454	CG32187
chr3L	17805965	17805985	-	CATGCGCAAGCTAACATTCC	1.0	0.3993	0.7315	0.2293	0.2699	0.4188	0.323	-0.5908	0.0855	0.021	CG32187
chr3L	17806050	17806070	-	TAAAGATGCCCAAGCTGGAG	0.8249	0.5727	0.7277	0.5066	0.0723	0.5567	0.4398	0.5254	0.0778	0.1249	CG32187
chr3L	17806055	17806075	-	GGACCTAAAGATGCCCAAGC	0.6133	0.5609	0.6937	0.3167	0.3929	0.6125	0.4341	-0.1238	0.0479	0.1974	CG32187
chr3L	17806127	17806147	-	GATGCAGCGAAAACGGGCGT	1.0	0.5083	0.7079	0.4821	0.3986	0.6385	0.3712	0.0957	-0.1291	0.3023	CG32187
chr3L	17806220	17806240	-	GCTGATTGATCAGCCGTCCG	0.8744	0.6326	0.8332	0.4743	0.5582	0.6346	0.6938	0.6327	-0.0874	0.5547	CG32187
chr3L	17807434	17807454	-	AACTGGACGGGATCGATTTG	0.814	0.4442	0.8377	0.3069	0.4647	0.5329	0.2343	-0.5738	-0.3922	0.0653	CG32191
chr3L	17807451	17807471	-	GCTGGATAGCTCTCTAAAAC	0.852	0.4014	0.7777	0.2533	0.2043	0.4316	0.2861	-0.4567	0.2306	0.2719	CG32191
chr3L	17807469	17807489	-	ACGTGCTGCGGACATAGAGC	1.0	0.5157	0.7444	0.2242	0.2189	0.6152	0.5002	0.2621	0.2373	0.1632	CG32191
chr3L	17807506	17807526	-	AGCCCTTATACGTCGCCGAC	1.0	0.5251	0.678	0.3967	0.0	0.3446	0.3576	-0.2063	0.009	0.2448	CG32191
chr3L	17807566	17807586	-	TACGGGTGGCTGGTGCGATT	1.0	0.3306	0.8627	0.4935	0.3891	0.3704	0.2856	-0.3312	0.0934	0.0119	CG32191
chr3L	17807576	17807596	-	GAGGGCGGCGTACGGGTGGC	0.8593	0.3241	0.7006	0.6086	0.554	0.4333	0.2264	-0.7269	-0.8527	0.0249	CG32191
chr3L	17807580	17807600	-	GTGGGAGGGCGGCGTACGGG	1.0	0.5639	0.8175	0.9444	0.6787	0.6481	0.5139	0.7938	0.3987	0.0683	CG32191
chr3L	17807599	17807619	-	GCGGACAGAAGAATACTCCG	1.0	0.7696	0.7374	0.4099	0.6331	0.7309	0.7639	1.4343	0.6518	0.771	CG32191
chr3L	17807657	17807677	-	GACAATGGAGCTCCATCGGT	1.0	0.5534	0.6473	0.4741	0.4978	0.6532	0.5928	0.5485	0.5534	0.2407	CG32191
chr3L	17807672	17807692	-	GTGATCTTCTACTCGGACAA	0.6897	0.5616	0.7494	0.4468	0.4715	0.6389	0.5099	0.8376	0.3603	0.3689	CG32191
chr3L	17807706	17807726	-	TCTGTCTTCTACAGATCAAC	1.0	0.5127	0.6111	0.236	0.1022	0.3989	0.3109	-0.7728	-0.2842	0.2541	CG32191
chr3L	17807745	17807765	-	CTCCAAACTGGACCAGAGCG	1.0	0.5831	0.717	0.416	0.4999	0.5387	0.3875	0.1906	-0.6591	0.1765	CG32191
chr3L	17807757	17807777	-	CCTAGCGATGATCTCCAAAC	1.0	0.4496	0.7636	0.4504	0.3722	0.517	0.3237	-0.1655	0.281	0.21	CG32191
chr3L	17807943	17807963	-	ATTCCTGATGCTCAGCCACT	0.6574	0.4551	0.7079	0.427	0.0	0.2892	0.3711	-0.3695	0.1683	0.33	CG32191
chr3L	17808041	17808061	-	GAGTTGGAGTGCCGGGATCG	1.0	0.466	0.7668	0.6207	0.6085	0.6224	0.5164	0.0938	-0.3573	0.0195	CG32191
chr3L	17808057	17808077	-	TTTCCGGCGGAACATGGAGT	1.0	0.5151	0.7598	0.5131	0.1949	0.55	0.5227	0.2789	0.0326	0.3771	CG32191
chr3L	17808063	17808083	-	CTACGATTTCCGGCGGAACA	1.0	0.5438	0.8249	0.377	0.326	0.5314	0.4805	-0.331	-0.5218	0.1262	CG32191
chr3L	17808087	17808107	-	GCCGGTGGCCAACTATAGTC	1.0	0.3118	0.6615	0.4184	0.392	0.4884	0.2927	-0.1435	0.0186	0.0498	CG32191
chr3L	17808102	17808122	-	GAGACGATCCAAGATGCCGG	1.0	0.6583	0.787	0.6022	0.4359	0.7208	0.6748	1.3553	0.3582	0.5794	CG32191
chr3L	17808148	17808168	-	TCGATTACCACTTCGGCTAT	1.0	0.3715	0.7494	0.2543	0.0526	0.2774	0.1328	-1.4015	-0.9645	0.0135	CG32191
chr3L	17808210	17808230	-	CCTGGTGGGAAAATGGCATC	0.8034	0.3543	0.7636	0.4923	0.4	0.464	0.2186	-0.7073	-0.291	0.0056	CG32191
chr3L	17808217	17808237	-	CCACCAACCTGGTGGGAAAA	0.8167	0.3332	0.6842	0.3865	0.2302	0.2814	0.277	-1.1576	-0.8866	0.0756	CG32191
chr3L	17808225	17808245	-	AGGCTACTCCACCAACCTGG	1.0	0.6394	0.7658	0.5173	0.5781	0.7154	0.5771	0.7236	0.1824	0.3887	CG32191
chr3L	17808228	17808248	-	GGCAGGCTACTCCACCAACC	1.0	0.5763	0.8013	0.5087	0.5187	0.5442	0.5965	0.3625	0.5361	0.1207	CG32191
chr3L	17808295	17808315	-	TAATCAGCAACGAAGAGCCT	1.0	0.5017	0.6793	0.1081	0.0	0.5025	0.3912	-0.133	-0.1279	0.115	CG32191
chr3L	17808497	17808517	-	GGCCTATCACGGTCGTCTAC	1.0	0.3775	0.8108	0.1633	0.2494	0.3688	0.2067	-0.8397	-0.2485	0.0904	CG32191
chr3L	17808518	17808538	-	AACTCCCAATATCGACGCCC	0.9772	0.5606	0.4938	0.1533	0.2369	0.6073	0.5349	0.4392	0.4002	0.0942	CG32191
chr3L	17808635	17808655	-	CATTATGGCCGACGACATGG	0.8908	0.6549	0.6616	0.4161	0.4123	0.7386	0.6143	0.5415	0.0366	0.1649	CG32191
chr3L	17808638	17808658	-	CATCATTATGGCCGACGACA	1.0	0.55	0.6252	0.3821	0.1527	0.5387	0.3336	0.0438	-0.0712	0.1295	CG32191
chr3L	17808650	17808670	-	CCCCAACATAATCATCATTA	0.759	0.413	0.7352	0.1687	0.0566	0.3192	0.213	-1.1621	-0.4346	0.0523	CG32191
chr3L	17809938	17809958	-	ATACTTCATCAATCAAGGAT	0.7542	0.4967	0.619	0.3559	0.0882	0.5529	0.3746	0.1811	0.6667	0.3331	Cln3
chr3L	17809974	17809994	-	ATATATGTTGCCCCTTTGCC	0.8702	0.438	0.6815	0.2163	0.0758	0.3797	0.308	-0.5477	-0.4926	0.1192	Cln3
chr3L	17810036	17810056	-	AGCGATGAGAAGCCATTAGT	1.0	0.4456	0.7292	0.3705	0.3445	0.5225	0.2089	-0.3285	0.1746	0.0673	Cln3
chr3L	17810128	17810148	-	CGATCGAGGCCTTTGCATTC	0.937	0.2572	0.684	0.2085	0.0611	0.2781	0.1454	-1.5408	-0.8384	0.0243	Cln3
chr3L	17810243	17810263	-	ACTTGGTCGTCCGGAACTGG	1.0	0.5762	0.6994	0.5207	0.5395	0.6731	0.6103	1.009	0.3341	0.2646	Cln3
chr3L	17810246	17810266	-	TCCACTTGGTCGTCCGGAAC	0.9459	0.348	0.7409	0.3924	0.4354	0.5076	0.2817	-0.0261	-0.2354	0.0059	Cln3
chr3L	17810260	17810280	-	TTAGGAATGTGATCTCCACT	1.0	0.5393	0.7636	0.3683	0.3935	0.5278	0.4956	0.1737	0.5291	0.7374	Cln3
chr3L	17810360	17810380	-	AATAGGAGAAACCACTTTCT	0.8579	0.3205	0.7871	0.2936	0.2209	0.3585	0.1797	-1.1669	0.2041	0.0244	Cln3
chr3L	17810411	17810431	-	TGCCGAATGGATGGCTCTTT	1.0	0.1774	0.7069	0.5398	0.3772	0.2518	0.0168	-1.6223	-0.9953	0.0146	Cln3
chr3L	17810420	17810440	-	ATTCGCCAATGCCGAATGGA	1.0	0.5011	0.6048	0.3133	0.207	0.5638	0.5238	0.1082	0.003	0.274	Cln3
chr3L	17810424	17810444	-	TTGGATTCGCCAATGCCGAA	0.807	0.608	0.7148	0.5941	0.0	0.2568	0.356	-0.1216	-0.168	0.7484	Cln3
chr3L	17810443	17810463	-	GCAGCTGGTTTCCTCCTGGT	0.7612	0.3955	0.6591	0.5965	0.6097	0.6578	0.645	0.3199	0.3801	0.3816	Cln3
chr3L	17810447	17810467	-	TTCTGCAGCTGGTTTCCTCC	0.7442	0.402	0.7633	0.1907	0.2748	0.4658	0.2945	-0.5038	-0.4869	0.1875	Cln3
chr3L	17810474	17810494	-	TTTCCGTATAGCTCTTGCCG	1.0	0.6385	0.8011	0.1992	0.1068	0.6132	0.4164	0.5111	0.0609	0.4726	Cln3
chr3L	17810590	17810610	-	TAATGCCATTCTTTCCATTT	0.6601	0.1339	0.7019	0.3006	0.1358	0.2846	0.0624	-1.8637	-1.2067	0.0071	Cln3
chr3L	17810646	17810666	-	TTCAACAGGTGCCATCTTGC	1.0	0.341	0.7777	0.1521	0.0429	0.3325	0.2039	-0.5902	-0.2676	0.0371	Cln3
chr3L	17810670	17810690	-	GTCGGGAAGAAACTGTCACT	1.0	0.5471	0.7871	0.4552	0.4278	0.5821	0.4015	0.1634	0.408	0.2254	Cln3
chr3L	17810832	17810852	-	GTGCAACAACTACGGATACG	1.0	0.6911	0.7623	0.4404	0.532	0.6724	0.7422	0.8756	0.2344	0.6429	Cln3
chr3L	17810866	17810886	-	GGCGGGATCTTACTTCCTAC	1.0	0.4743	0.7871	0.1479	0.4549	0.5888	0.2722	-0.3921	0.108	0.409	Cln3
chr3L	17810887	17810907	-	CTCGCCAAGATCGGGGTCTA	1.0	0.3866	0.6512	0.4911	0.4541	0.3975	0.3032	-0.9025	-0.7208	0.0069	Cln3
chr3L	17816512	17816532	-	TCCTTGATTCCACGATCCGC	1.0	0.5239	0.5872	0.2115	0.0	0.5322	0.4503	0.2289	-0.004	0.0796	Ir75a
chr3L	17816557	17816577	-	AGCACTTTCCTGATCAGTTT	1.0	0.263	0.7126	0.2856	0.1649	0.3791	0.1305	-1.3908	-0.7433	0.0881	Ir75a
chr3L	17816600	17816620	-	AATGCAAAAACGATGGCGCT	0.8836	0.5055	0.6638	0.3913	0.0	0.423	0.5028	-0.2685	-0.4782	0.0928	Ir75a
chr3L	17816607	17816627	-	GCAAGCGAATGCAAAAACGA	0.5319	0.7212	0.6819	0.215	0.1271	0.617	0.6247	1.0345	0.4635	0.723	Ir75a
chr3L	17816633	17816653	-	CCTGTGGATCACCTTTTATA	1.0	0.311	0.8013	0.4447	0.1627	0.3515	0.1263	-0.9147	-0.273	0.1539	Ir75a
chr3L	17816649	17816669	-	CGTTGATTGGTGTCCTCCTG	1.0	0.5249	0.8188	0.5202	0.6586	0.6737	0.2284	-0.2453	-0.6476	0.1195	Ir75a
chr3L	17816662	17816682	-	GGCGGAGTACTTTCGTTGAT	1.0	0.3299	0.7148	0.45	0.3051	0.3198	0.1211	-1.3447	-0.766	0.3371	Ir75a
chr3L	17816694	17816714	-	AGCCCTTCAGTCCGTTGGTT	0.8284	0.4037	0.6024	0.395	0.4015	0.4425	0.3531	-0.5301	0.0012	0.0288	Ir75a
chr3L	17816699	17816719	-	CCTGCAGCCCTTCAGTCCGT	0.6394	0.4458	0.7221	0.5016	0.0	0.2968	0.31	-0.2735	-0.2307	0.2893	Ir75a
chr3L	17816831	17816851	-	TCTTACGGCCACGCCCTCTT	0.8197	0.3502	0.7586	0.5003	0.0	0.2921	0.1199	-0.8661	0.0538	0.0681	Ir75a
chr3L	17816867	17816887	-	TGGTTCTGTGGGTGCTGTAG	0.513	0.4648	0.7621	0.6014	0.6027	0.6523	0.4689	0.5639	0.0924	0.055	Ir75a
chr3L	17816879	17816899	-	GGATGTGGTAGGTGGTTCTG	0.7878	0.5684	0.7621	0.561	0.67	0.6907	0.4136	0.6521	0.3611	0.0886	Ir75a
chr3L	17816887	17816907	-	AGTAAATCGGATGTGGTAGG	1.0	0.6492	0.819	0.6365	0.4504	0.6348	0.5213	0.4201	0.3001	0.3418	Ir75a
chr3L	17816894	17816914	-	TAGCTGGAGTAAATCGGATG	1.0	0.6133	0.8426	0.702	0.5569	0.6768	0.539	0.9043	0.4121	0.1142	Ir75a
chr3L	17816910	17816930	-	AGTTCATCTTCTCGGATAGC	0.7352	0.4309	0.5754	0.2669	0.0	0.2838	0.261	-0.6908	-0.2722	0.1199	Ir75a
chr3L	17817302	17817322	-	GGGGGTCAATTGAATGTAAC	1.0	0.3667	0.7824	0.4105	0.2493	0.4102	0.1513	-1.146	-0.8802	0.0802	Ir75a
chr3L	17817323	17817343	-	TACAATAATGGAAAAATTAT	0.6316	0.1879	0.6394	0.1599	0.0	0.2711	-0.0035	-1.7535	-1.0299	0.0076	Ir75a
chr3L	17817335	17817355	-	GTCCATGATGTCTACAATAA	0.9767	0.295	0.7494	0.3983	0.3341	0.4591	0.2547	-0.6407	-0.1268	0.0644	Ir75a
chr3L	17817440	17817460	-	TTGGAGTTTTATGATTTATT	0.8363	0.2701	0.7588	0.3075	0.1783	0.292	0.0116	-1.8822	-1.3384	0.0094	Ir75a
chr3L	17817459	17817479	-	GGTTGGCAACCAGTCTAAAT	1.0	0.2828	0.7538	0.3566	0.2457	0.3684	0.1333	-1.2722	-0.1255	0.2404	Ir75a
chr3L	17817476	17817496	-	CATTACCATTGGCTCTTGGT	0.9563	0.5183	0.7003	0.4407	0.3036	0.5763	0.5869	0.2264	0.432	0.1131	Ir75a
chr3L	17817480	17817500	-	TCAGCATTACCATTGGCTCT	1.0	0.4559	0.6796	0.3484	0.1035	0.3427	0.5115	-0.3212	-0.2035	0.1003	Ir75a
chr3L	17817487	17817507	-	TCTATAATCAGCATTACCAT	1.0	0.5884	0.7352	0.3233	0.0859	0.5349	0.4679	-0.2986	-0.0084	0.3945	Ir75a
chr3L	17817587	17817607	-	CGATCAGACTCAGGATTTAT	1.0	0.2298	0.508	0.2869	0.1453	0.3135	0.0826	-1.5587	-0.2388	0.0271	Ir75a
chr3L	17817653	17817673	-	ACATTTAGAACTCAGTTACA	1.0	0.4504	0.6877	0.2126	0.0	0.3397	0.2516	-0.649	-0.1869	0.0634	Ir75a
chr3L	17817678	17817698	-	AAATGAGAGGAGTGCTTAAT	1.0	0.191	0.6924	0.494	0.1006	0.2363	0.0924	-1.2295	0.2001	0.0227	Ir75a
chr3L	17817823	17817843	-	TGCTGGCAGAGTGATGAAAG	1.0	0.6836	0.8235	0.497	0.5915	0.7005	0.4325	0.3875	0.1356	0.0592	Ir75a
chr3L	17818793	17818813	-	AATGGCCTTCTTTGCCCTAA	0.7859	0.316	0.7069	0.4927	0.0332	0.2104	0.1313	-1.3377	-1.1661	0.0468	Ir75b
chr3L	17818811	17818831	-	AAGATCAATGGGTGGGAGAA	1.0	0.4898	0.6769	0.5705	0.4981	0.5679	0.3544	-0.3659	-0.2527	0.022	Ir75b
chr3L	17818819	17818839	-	CTTACGCCAAGATCAATGGG	0.7065	0.6603	0.6707	0.4405	0.3223	0.6628	0.6382	0.9522	0.5717	0.4975	Ir75b
chr3L	17818823	17818843	-	GTGGCTTACGCCAAGATCAA	1.0	0.4409	0.7079	0.4858	0.4163	0.588	0.4612	0.2472	0.3312	0.0967	Ir75b
chr3L	17818842	17818862	-	CTGGTTGCATTCAAGGGGCG	1.0	0.4634	0.7703	0.4947	0.5319	0.5522	0.3754	-0.4816	-1.0427	0.0965	Ir75b
chr3L	17818861	17818881	-	TGCCTTCTTTCCTTCGGAGC	0.5808	0.3862	0.7494	0.3243	0.1077	0.4432	0.2447	-0.8782	-1.3277	0.0388	Ir75b
chr3L	17818905	17818925	-	TCTTGGAGCGCCGTAAGCAG	1.0	0.5918	0.7702	0.605	0.4232	0.6788	0.6561	1.2815	0.6406	0.6398	Ir75b
chr3L	17818922	17818942	-	CCTTTGGGTCACCTTCATCT	1.0	0.3587	0.7538	0.3176	0.0	0.3011	0.3081	-0.3722	0.0295	0.1319	Ir75b
chr3L	17818938	17818958	-	TCCTGGCAGGCTGTCTCCTT	1.0	0.1751	0.768	0.5878	0.4273	0.3911	0.2543	-1.0368	-0.6298	0.0065	Ir75b
chr3L	17818955	17818975	-	ATTTGCACTTTTACTCCTCC	1.0	0.4603	0.7019	0.162	0.0	0.3958	0.2135	-1.2747	-1.3317	0.0806	Ir75b
chr3L	17818983	17819003	-	AGCCCTTCAGCGGAGGAGTT	1.0	0.4153	0.7063	0.6412	0.4048	0.2822	0.2542	-0.8765	-0.1577	0.0296	Ir75b
chr3L	17819144	17819164	-	CATCCTGGATAAAGCTGACC	0.814	0.4861	0.6229	0.2322	0.2398	0.55	0.4159	0.1289	0.3167	0.0892	Ir75b
chr3L	17819159	17819179	-	CATGATTGGAGATCTCATCC	0.8444	0.5342	0.7636	0.1774	0.348	0.5829	0.4721	0.3547	0.559	0.0201	Ir75b
chr3L	17819173	17819193	-	AATGCAACAGGCGGCATGAT	1.0	0.4567	0.6166	0.4777	0.1923	0.3506	0.4306	-0.3175	0.2636	0.1034	Ir75b
chr3L	17819197	17819217	-	TTTAGAGATCGGTGGTCGGA	1.0	0.5609	0.6911	0.4905	0.0	0.4759	0.3949	0.0786	-0.0262	0.1805	Ir75b
chr3L	17819205	17819225	-	AGTACATATTTAGAGATCGG	0.7381	0.6656	0.7209	0.4151	0.3288	0.6198	0.6158	1.2768	0.9219	0.4713	Ir75b
chr3L	17819296	17819316	-	TCAGCCACTGAGGGATATGT	1.0	0.4746	0.6168	0.4224	0.3868	0.5482	0.5165	0.4754	0.7623	0.3147	Ir75b
chr3L	17819332	17819352	-	ATTAGATACCTACGCTAGAT	1.0	0.3952	0.6439	0.308	0.0028	0.2977	0.1648	-0.9523	-0.2876	0.0569	Ir75b
chr3L	17819480	17819500	-	AACCATGAGAGCAACAGCTG	0.8109	0.649	0.8332	0.2787	0.5346	0.6765	0.5811	0.7586	0.2416	0.1869	Ir75b
chr3L	17819506	17819526	-	CAGCATAGAAAGTCATTTAC	1.0	0.3236	0.7008	0.2962	0.198	0.356	0.0677	-1.1121	0.3062	0.0692	Ir75b
chr3L	17819784	17819804	-	TTTTTAGTCATCGATATCAT	0.5591	0.4489	0.7019	0.3682	0.0	0.2531	0.0383	-1.8913	-1.4321	0.189	Ir75b
chr3L	17819881	17819901	-	AAGTGGTACAGTTTTGGATA	0.4427	0.4045	0.7255	0.4438	0.3705	0.5218	0.3649	-0.5708	-0.2462	0.0257	Ir75b
chr3L	17819887	17819907	-	CGACAAAAGTGGTACAGTTT	0.8464	0.2578	0.7824	0.4208	0.2207	0.3744	0.1629	-1.4917	-0.8076	0.0543	Ir75b
chr3L	17819898	17819918	-	GATATCAATTGCGACAAAAG	0.8725	0.5476	0.819	0.3712	0.3006	0.6373	0.4465	0.5484	0.1584	0.284	Ir75b
chr3L	17819920	17819940	-	TCTTAAGCTAGGCGTTTTCT	1.0	0.2755	0.6924	0.2647	0.0	0.3282	0.0931	-1.6026	-0.9767	0.0235	Ir75b
chr3L	17820025	17820045	-	ACTTTCGCACCTGGCACTGT	1.0	0.5235	0.6736	0.3546	0.0634	0.4467	0.4593	-0.1087	-0.086	0.0685	Ir75b
chr3L	17820034	17820054	-	TGTTTCAGCACTTTCGCACC	1.0	0.4538	0.7019	0.2201	0.0	0.3629	0.3965	-0.1836	-0.263	0.1329	Ir75b
chr3L	17821290	17821310	-	TAACTACTATACATCCATAG	0.7577	0.6259	0.8049	0.5909	0.2752	0.6063	0.5152	0.6759	0.4908	0.1085	Ir75c
chr3L	17821350	17821370	-	CAAATCGGCAGGAGGAAGAT	1.0	0.4628	0.7053	0.4628	0.164	0.4039	0.2753	-0.2981	0.193	0.1003	Ir75c
chr3L	17821406	17821426	-	AGTAGTTGCTTGATTAGCTT	1.0	0.348	0.7824	0.4096	0.1661	0.4645	0.2861	-0.9433	-0.4681	0.2143	Ir75c
chr3L	17821449	17821469	-	GCATTGGATGCAGCGTTGTT	1.0	0.2831	0.705	0.4811	0.2318	0.3526	0.2762	-0.643	0.0299	0.1038	Ir75c
chr3L	17821465	17821485	-	TCTTTCACTTGGAGCGGCAT	0.7395	0.4309	0.6782	0.5199	0.0536	0.4844	0.287	-0.3508	-0.4689	0.3032	Ir75c
chr3L	17821476	17821496	-	GCTATGGATGATCTTTCACT	0.6871	0.4787	0.7729	0.341	0.0859	0.3202	0.4841	-0.1977	0.39	0.209	Ir75c
chr3L	17821492	17821512	-	TCTTCGCAGGAGTGTTGCTA	1.0	0.5468	0.6603	0.4628	0.2248	0.5441	0.5117	0.1471	0.4035	0.1612	Ir75c
chr3L	17821537	17821557	-	AACCCTTCATGCCGAGCGTT	1.0	0.3194	0.5208	0.555	0.2163	0.3512	0.2296	-1.0974	-0.4962	0.0815	Ir75c
chr3L	17821560	17821580	-	AATTAAGGCGGCCGTATTTC	1.0	0.155	0.6877	0.2915	0.0055	0.3114	0.0794	-1.641	-0.5088	0.0398	Ir75c
chr3L	17821583	17821603	-	TTTCGTACTCCACACAATGC	1.0	0.5471	0.7777	0.1246	0.0	0.3947	0.4637	-0.058	-0.0219	0.1539	Ir75c
chr3L	17821666	17821686	-	CTACCCCGTTTGTTCCCTCC	0.9918	0.4172	0.7409	0.3346	0.4163	0.4747	0.3943	-0.4413	-0.4182	0.062	Ir75c
chr3L	17821721	17821741	-	GATGCTTTTGGAGGAGCTAT	0.7212	0.406	0.5554	0.3892	0.2906	0.4334	0.3114	-0.9053	-0.6561	0.0844	Ir75c
chr3L	17821733	17821753	-	TGGAGCGTTCAGGATGCTTT	1.0	0.3706	0.8108	0.4221	0.3504	0.3569	0.1839	-1.1791	-0.8287	0.0361	Ir75c
chr3L	17821753	17821773	-	ATTACATTTGGTGTGGAACT	0.7306	0.4739	0.6796	0.3748	0.0859	0.4284	0.4179	-0.7848	-0.5116	0.0278	Ir75c
chr3L	17821760	17821780	-	AGACTTCATTACATTTGGTG	0.677	0.5862	0.7561	0.3501	0.159	0.576	0.4354	-0.0418	-0.3098	0.093	Ir75c
chr3L	17821765	17821785	-	TATGAAGACTTCATTACATT	1.0	0.3359	0.7494	0.3595	0.0146	0.2279	0.0889	-1.3548	-0.5597	0.1014	Ir75c
chr3L	17821888	17821908	-	ATGGACTCGATTTCTCGCAT	1.0	0.5116	0.7636	0.5662	0.3307	0.5764	0.4788	-0.1683	-0.043	0.1679	Ir75c
chr3L	17821907	17821927	-	TAGCGACCGCGATTCGCACA	0.8095	0.5682	0.7919	0.5728	0.3423	0.582	0.4512	0.7211	0.5411	0.1581	Ir75c
chr3L	17822035	17822055	-	TACTTTTCGATTGGCCGCAT	0.4697	0.3167	0.631	0.7162	0.1803	0.4358	0.1346	-1.2004	-1.2038	0.1062	Ir75c
chr3L	17822044	17822064	-	ATCTAGCGTTACTTTTCGAT	1.0	0.4847	0.6767	0.3076	0.12	0.3586	0.097	-1.6868	-1.2213	0.244	Ir75c
chr3L	17822071	17822091	-	ACCTAGACTGCAGCACCGAA	1.0	0.567	0.6234	0.4747	0.2403	0.5685	0.5443	0.1721	0.1295	0.3205	Ir75c
chr3L	17822161	17822181	-	AGGTAAGCTCAATATCACCG	1.0	0.7565	0.7574	0.3073	0.5682	0.7467	0.7853	1.6068	0.8374	0.8313	Ir75c
chr3L	17822185	17822205	-	CTATAATAAGGGAAGTCATT	1.0	0.2702	0.7208	0.208	0.0	0.3011	0.0718	-0.8481	0.0229	0.1088	Ir75c
chr3L	17822336	17822356	-	TTTATAATCAAAATTTGCAC	0.7472	0.448	0.7068	0.1123	0.0	0.266	0.0577	-1.2512	-1.204	0.2362	Ir75c
chr3L	17822512	17822532	-	CGAATTAGTAACAAACCAGG	1.0	0.6343	0.7091	0.2118	0.2658	0.6421	0.3638	0.5152	-0.02	0.4783	Ir75c
chr3L	17822548	17822568	-	GTTGGGAGTCTTTTTGGATT	1.0	0.1609	0.7871	0.3119	0.2485	0.3002	0.0466	-1.4677	-1.4653	0.0305	Ir75c
chr3L	17822554	17822574	-	AGTCAGGTTGGGAGTCTTTT	1.0	0.2356	0.7776	0.3792	0.2714	0.2961	0.0218	-2.0102	-1.2447	0.0593	Ir75c
chr3L	17822566	17822586	-	GGATAGCGATTTAGTCAGGT	1.0	0.4816	0.6058	0.3363	0.4367	0.6474	0.5276	-0.1882	-0.3138	0.2996	Ir75c
chr3L	17822587	17822607	-	CAACGTGCACAAGGAATACC	1.0	0.5452	0.6394	0.2968	0.2199	0.4833	0.3673	-0.1308	-0.0371	0.0788	Ir75c
chr3L	17822611	17822631	-	CGTGCAAAACCCTGATAACT	1.0	0.4421	0.5554	0.2612	0.1832	0.3348	0.2346	-0.5669	-0.179	0.0399	Ir75c
chr3L	17822677	17822697	-	TATTCTAGAGGCTTTTCCTT	0.7955	0.3357	0.6463	0.4124	0.2123	0.378	0.3094	-1.3848	-1.0159	0.2653	Ir75c
chr3L	17829399	17829419	-	AGTTGGAGCGCTGTCCTTGG	0.7869	0.5627	0.8377	0.6896	0.6865	0.7248	0.6165	0.5142	0.3119	0.147	Grd
chr3L	17829402	17829422	-	GCAAGTTGGAGCGCTGTCCT	1.0	0.5	0.7919	0.5648	0.325	0.4892	0.4853	-0.2502	-0.2869	0.0397	Grd
chr3L	17829416	17829436	-	AAGTTTAAATATGCGCAAGT	0.6867	0.5183	0.6736	0.4408	0.0	0.3429	0.2615	-0.5318	-0.3206	0.0508	Grd
chr3L	17829475	17829495	-	ATGGACCAGGGCCAGGCATT	0.9895	0.2771	0.8061	0.6014	0.1969	0.3428	0.2915	-1.1091	-0.3155	0.0077	Grd
chr3L	17829494	17829514	-	GGGTCCCGATCCGGGGCCGA	1.0	0.4411	0.6179	0.633	0.6042	0.4161	0.4344	-1.0668	-1.6371	0.0226	Grd
chr3L	17829618	17829638	-	TATTTGCATGGTTATTGCTC	0.6829	0.2862	0.7255	0.1637	0.0	0.4744	0.4506	-0.2767	-0.1195	0.0388	Grd
chr3L	17829630	17829650	-	GTAACTCGGATATATTTGCA	1.0	0.6311	0.6308	0.2581	0.4364	0.6852	0.6758	0.5936	0.7051	0.3945	Grd
chr3L	17831129	17831149	-	ATATCCACTTCAATAGTGGC	0.5432	0.4971	0.5017	0.1212	0.0301	0.5824	0.523	0.0894	-0.0731	0.3533	Grd
chr3L	17831133	17831153	-	CATTATATCCACTTCAATAG	1.0	0.5531	0.7574	0.2136	0.0	0.496	0.3904	0.0387	0.0418	0.2393	Grd
chr3L	17831171	17831191	-	ACCATATCGACCTCTGATAT	0.8078	0.3766	0.7636	0.2533	0.2255	0.3694	0.1222	-0.6829	-0.3719	0.0199	Grd
chr3L	17831587	17831607	-	GACGTTTATCCACCCAGGAT	1.0	0.4586	0.7148	0.5034	0.4497	0.5941	0.4066	0.1001	0.3475	0.0771	Grd
chr3L	17831626	17831646	-	CGCTCAGTGCCAGCGTGTCC	0.7021	0.2987	0.6746	0.191	0.2185	0.455	0.2733	-0.4387	-0.3728	0.0094	Grd
chr3L	17831724	17831744	-	CCTCACAAACTTATTTGGCG	1.0	0.5501	0.7561	0.2319	0.105	0.4396	0.2945	-0.0065	-0.6591	0.2976	Grd
chr3L	17831729	17831749	-	TAGATCCTCACAAACTTATT	0.5024	0.203	0.7494	0.3501	0.0	0.2195	0.0413	-1.5007	-0.0965	0.1097	Grd
chr3L	17831775	17831795	-	GGCTTTAATTGTCAGCCGGC	0.9196	0.4459	0.6248	0.2726	0.0	0.4252	0.1314	-0.9313	-1.2133	0.2205	Grd
chr3L	17831805	17831825	-	TGGAAAATCGGCCAGATTCA	1.0	0.3913	0.7636	0.2717	0.1714	0.4679	0.1997	-0.8987	-0.5171	0.0613	Grd
chr3L	17831825	17831845	-	GGACACTTTTGTATATCCAT	1.0	0.4644	0.6536	0.3028	0.3194	0.5776	0.3307	-1.0358	-0.7865	0.2391	Grd
chr3L	17837327	17837347	-	TCCTCGGCAATGGCGACGGG	1.0	0.6082	0.7521	0.5677	0.5413	0.6413	0.5054	0.7636	-0.0048	0.2704	Grd
chr3L	17837337	17837357	-	CAGCTTCATGTCCTCGGCAA	1.0	0.5233	0.7636	0.7232	0.5497	0.6237	0.4896	0.4818	0.3306	0.128	Grd
chr3L	17837362	17837382	-	GACAGTCGACCAAATCGAAT	0.8932	0.4405	0.7636	0.2227	0.0669	0.3386	0.1136	-0.7829	-0.5342	0.2361	Grd
chr3L	17837426	17837446	-	AATGGGCGACGTTGTGGTCT	1.0	0.3875	0.7588	0.4254	0.2859	0.3473	0.3995	-0.4896	-0.5358	0.0147	Grd
chr3L	17837432	17837452	-	TTGTTGAATGGGCGACGTTG	1.0	0.5375	0.704	0.6329	0.375	0.6247	0.432	0.168	-0.1914	0.1381	Grd
chr3L	17837444	17837464	-	GGTGGATCCTTGTTGTTGAA	1.0	0.3989	0.7478	0.35	0.2196	0.4053	0.233	-0.4491	-0.4516	0.3988	Grd
chr3L	17837462	17837482	-	ACCTTGCTGGTGGGTCGTGG	0.9167	0.6015	0.7998	0.5625	0.4916	0.6301	0.4927	0.2512	-0.3726	0.1551	Grd
chr3L	17837465	17837485	-	ATTACCTTGCTGGTGGGTCG	0.9689	0.4779	0.8106	0.3923	0.2287	0.5581	0.4799	0.2738	-0.1708	0.0836	Grd
chr3L	17837472	17837492	-	AGTGGTCATTACCTTGCTGG	0.7816	0.4965	0.8332	0.4728	0.3415	0.6497	0.5201	0.3834	-0.0694	0.0909	Grd
chr3L	17837475	17837495	-	GAAAGTGGTCATTACCTTGC	1.0	0.4226	0.7494	0.3809	0.3051	0.4741	0.3154	-0.4538	0.0115	0.037	Grd
chr3L	17837490	17837510	-	TGCCGCGGGACCGGCGAAAG	1.0	0.5441	0.8332	0.7203	0.6129	0.5449	0.3059	0.231	-0.4201	0.0111	Grd
chr3L	17837601	17837621	-	AATAGTGCCACTTAGACCGG	1.0	0.6715	0.8332	0.6581	0.3424	0.6655	0.6267	1.2015	0.6551	0.6658	Grd
chr3L	17837741	17837761	-	ATCAACATGGAGTACTCCGC	1.0	0.5371	0.7824	0.2439	0.39	0.6315	0.529	0.5653	0.6958	0.2008	Grd
chr3L	17837754	17837774	-	GTGGAAGTTTACCATCAACA	1.0	0.6415	0.7494	0.4919	0.4351	0.682	0.7156	0.655	0.6769	0.1854	Grd
chr3L	17837773	17837793	-	TGCCCATGTGACGCTGCAGG	0.8046	0.629	0.7918	0.543	0.324	0.5995	0.5038	0.7964	-0.134	0.3475	Grd
chr3L	17837874	17837894	-	GAGGGAAACCCGATCAGCAG	1.0	0.6152	0.8804	0.542	0.5292	0.6895	0.5788	0.6586	0.1708	0.2606	Grd
chr3L	17840228	17840248	-	TAATCCCGACGCCGCCTTTT	1.0	0.1439	0.6321	0.5151	0.051	0.2435	0.0381	-1.9656	-0.8438	0.0139	CG5577
chr3L	17840276	17840296	-	GTACTTTAGCTACTGCAAGA	0.9861	0.648	0.7494	0.2285	0.1426	0.5657	0.5922	0.5233	0.7465	0.637	CG5577
chr3L	17840304	17840324	-	TGGGTGCCGTGGTGGTCGGC	0.946	0.2562	0.743	0.4127	0.4639	0.5372	0.3112	-0.6919	-0.8625	0.0154	CG5577
chr3L	17840312	17840332	-	GAAGGACGTGGGTGCCGTGG	1.0	0.5574	0.8379	0.9504	0.7665	0.734	0.6313	0.9119	0.4017	0.0555	CG5577
chr3L	17840315	17840335	-	GGCGAAGGACGTGGGTGCCG	1.0	0.53	0.7907	0.6023	0.6371	0.6914	0.4476	0.6281	-0.253	0.1661	CG5577
chr3L	17840324	17840344	-	CCCAGAGGCGGCGAAGGACG	0.731	0.4412	0.7941	0.6843	0.5787	0.6516	0.5688	0.6997	-0.1312	0.0968	CG5577
chr3L	17840350	17840370	-	GACTTTGTGACACGCGAGTT	0.9341	0.3311	0.5964	0.5386	0.3553	0.3956	0.04	-1.2671	-1.2642	0.0309	CG5577
chr3L	17840376	17840396	-	AACTGCCTCCGGGCGACAAA	1.0	0.3823	0.8058	0.3439	0.2045	0.3927	0.2692	-0.694	-0.2587	0.3357	CG5577
chr3L	17840468	17840488	-	CCGGCACAAGGTCTATGTGG	1.0	0.5776	0.696	0.6379	0.644	0.7205	0.6953	0.9125	0.6135	0.0283	CG5577
chr3L	17840471	17840491	-	GACCCGGCACAAGGTCTATG	1.0	0.5699	0.7586	0.4404	0.4989	0.5987	0.4978	0.553	0.1869	0.1337	CG5577
chr3L	17840512	17840532	-	GCCATCGCCGACTATCTGGT	0.9772	0.4528	0.729	0.2721	0.4521	0.6684	0.5891	0.3393	0.1737	0.477	CG5577
chr3L	17840516	17840536	-	GGCGGCCATCGCCGACTATC	0.7914	0.3311	0.6678	0.4422	0.2639	0.2531	0.1521	-1.0997	-0.0655	0.0243	CG5577
chr3L	17840578	17840598	-	TTTGAGCGCTCCCAGCGCCT	1.0	0.3572	0.8296	0.4442	0.0	0.1815	0.4	0.0083	0.0402	0.2675	CG5577
chr3L	17840623	17840643	-	GTTTACCTGATTACCAACAA	1.0	0.5033	0.7019	0.4749	0.2532	0.638	0.5078	-0.1406	-0.2193	0.2483	CG5577
chr3L	17840678	17840698	-	CATCGCTGGTGCTCCGGATG	1.0	0.5109	0.8758	0.5502	0.6019	0.5664	0.3594	0.1345	-0.2908	0.0098	CG5577
chr3L	17840692	17840712	-	CAGGATGACACGGCCATCGC	0.7831	0.4876	0.8249	0.4149	0.4353	0.5788	0.4639	0.1893	0.2933	0.0272	CG5577
chr3L	17840715	17840735	-	TTAAACGCACAGGCACCATA	1.0	0.506	0.7433	0.379	0.0224	0.4494	0.3457	-0.045	0.7278	0.7173	CG5577
chr3L	17841326	17841346	-	CCGAGGAGCAGGTGAGCGAG	0.9121	0.5546	0.7169	0.7898	0.5641	0.6342	0.5563	0.6941	0.1491	0.0837	CG5577
chr3L	17842101	17842121	-	CGACCCGGAGTGTCTGTTCG	1.0	0.5431	0.839	0.435	0.539	0.5831	0.454	0.0412	-0.651	0.1043	CG5567
chr3L	17842178	17842198	-	GACATCGGAGCCGTGGTCGT	1.0	0.5427	0.7919	0.4565	0.4848	0.5375	0.4749	0.5079	0.3265	0.0475	CG5567
chr3L	17842185	17842205	-	GGACACGGACATCGGAGCCG	1.0	0.6264	0.7907	0.3748	0.4958	0.6475	0.6346	0.9657	-0.1043	0.7431	CG5567
chr3L	17842206	17842226	-	CATGGCACAGCATTTAAAAC	0.896	0.4299	0.7777	0.1989	0.0062	0.3322	0.1268	-1.122	-0.7749	0.0671	CG5567
chr3L	17842224	17842244	-	GGGATCGCTGGCCGAGTTCA	0.5931	0.459	0.6536	0.6157	0.454	0.5681	0.3808	-0.0965	0.126	0.0234	CG5567
chr3L	17842236	17842256	-	GGAACCCATGAAGGGATCGC	0.7604	0.5454	0.637	0.2371	0.3827	0.5846	0.5993	-0.1639	-0.2339	0.3225	CG5567
chr3L	17842263	17842283	-	GGGCATTCAGCACACTGAGG	1.0	0.5342	0.8332	0.5046	0.5285	0.6589	0.4738	0.6486	0.3133	0.0717	CG5567
chr3L	17842284	17842304	-	CACCAAGGAACTGGACGCCG	0.7346	0.5619	0.6949	0.3782	0.6075	0.6793	0.5285	0.1769	-0.7252	0.1442	CG5567
chr3L	17842394	17842414	-	GGCTTTCATATCAAGGAGAA	1.0	0.5161	0.6248	0.3034	0.3197	0.5559	0.3429	-0.3434	-0.4591	0.0896	CG5567
chr3L	17842416	17842436	-	TCTCAAGAAAGGCGTCGAAC	0.9404	0.3661	0.7399	0.0409	0.0646	0.4816	0.2006	-0.5539	-0.3131	0.0725	CG5567
chr3L	17842491	17842511	-	GATGAACCAGTTGAAGGGTA	1.0	0.5536	0.6332	0.6318	0.4996	0.6269	0.4714	-0.4112	-0.5309	0.0841	CG5567
chr3L	17842518	17842538	-	CCAGGCCCTGGAGGGCTCTG	1.0	0.5002	0.8191	0.6943	0.6493	0.4722	0.5028	-0.3494	-0.5122	0.1669	CG5567
chr3L	17842530	17842550	-	TTGGATCTATGGCCAGGCCC	1.0	0.4325	0.7292	0.5206	0.3021	0.3825	0.4543	0.2807	0.1486	0.187	CG5567
chr3L	17842541	17842561	-	TCAGGTGTCCTTTGGATCTA	1.0	0.355	0.7069	0.3622	0.4559	0.4312	0.3087	-0.9608	-0.6001	0.1077	CG5567
chr3L	17842549	17842569	-	TTTTCACATCAGGTGTCCTT	1.0	0.3024	0.6793	0.3781	0.0	0.2928	0.0987	-1.5591	-1.4329	0.1107	CG5567
chr3L	17843276	17843296	-	AGTGTAATAACCGACTGCGA	1.0	0.6291	0.7494	0.3966	0.3317	0.6361	0.6387	0.9811	0.9724	0.3536	CG5567
chr3L	17843314	17843334	-	CCTCCGCCAAGGTGACCGAG	1.0	0.6648	0.6613	0.5858	0.5509	0.6566	0.5672	0.5971	0.0318	0.3027	CG5567
chr3L	17843343	17843363	-	GCAGTCGTGCACCAATCTCC	1.0	0.5011	0.7103	0.1991	0.336	0.5746	0.4366	0.6244	0.8115	0.1036	CG5567
chr3L	17844702	17844722	-	TCTTGCAGACTCGGCCGGCC	1.0	0.3855	0.6248	0.3995	0.0912	0.4289	0.2467	-0.8084	-1.097	0.0474	MED19
chr3L	17845751	17845771	-	CGCTTGCATCCCGGACCGGT	0.7824	0.405	0.5667	0.4177	0.4844	0.5922	0.3044	-0.337	-0.4416	0.1332	MED19
chr3L	17845782	17845802	-	TCCGCTGACTCCCGTGCAGC	1.0	0.3746	0.6654	0.1991	0.0618	0.4152	0.3703	-0.134	-0.5625	0.0346	MED19
chr3L	17845817	17845837	-	ATCGAAAAGCCGCCCATTGG	1.0	0.5507	0.8946	0.5131	0.4373	0.6453	0.5215	-0.0435	-0.1177	0.0345	MED19
chr3L	17845820	17845840	-	GTGATCGAAAAGCCGCCCAT	1.0	0.5859	0.7966	0.6749	0.4	0.5762	0.4962	0.4122	0.5789	0.3408	MED19
chr3L	17845863	17845883	-	CGACCTCATCACGCATCCCG	1.0	0.6348	0.7101	0.4429	0.5319	0.7024	0.5825	1.1553	0.2934	0.3709	MED19
chr3L	17845917	17845937	-	GAAGAAGTTCAAGGAGTCGC	0.8224	0.4778	0.6111	0.2433	0.2973	0.6294	0.5204	0.0731	-0.0058	0.0466	MED19
chr3L	17846073	17846093	-	CCTGAAAACGACCATTTCGC	1.0	0.4866	0.7636	0.076	0.0	0.4178	0.2293	-0.8114	-0.7053	0.1276	MED19
chr3L	17846118	17846138	-	CGGCGGCCGATCACCCGTGG	1.0	0.5913	0.8993	0.8628	0.6619	0.6585	0.4162	0.6452	0.1732	0.0873	MED19
chr3L	17846121	17846141	-	CGGCGGCGGCCGATCACCCG	1.0	0.5629	0.9465	0.7629	0.6311	0.6667	0.6566	0.5759	0.006	0.0946	MED19
chr3L	17847562	17847582	-	GGCACCCAGAATGGCGGCAT	1.0	0.4447	0.637	0.7008	0.5853	0.6329	0.3999	-0.264	-0.4242	0.0262	CG7430
chr3L	17847571	17847591	-	GGCGTTGAGGGCACCCAGAA	1.0	0.5111	0.7431	0.6057	0.5629	0.5693	0.2842	-0.261	-0.1184	0.0506	CG7430
chr3L	17847604	17847624	-	GATGTCCGCCTCGTGGGTGC	0.9887	0.3845	0.8061	0.4388	0.3463	0.5804	0.5584	0.4102	0.0022	0.0448	CG7430
chr3L	17847611	17847631	-	TCACCACGATGTCCGCCTCG	1.0	0.6206	0.7918	0.3549	0.4416	0.6291	0.5754	0.6999	0.0003	0.2346	CG7430
chr3L	17847677	17847697	-	TGACCGTCTTCATGCCCATC	0.784	0.275	0.6606	0.3142	0.1385	0.2812	0.2072	-0.7658	-0.1787	0.0354	CG7430
chr3L	17847779	17847799	-	AGTGGGCCATGTGGTAGTAG	1.0	0.5472	0.8284	0.5718	0.6216	0.6647	0.5536	0.3446	0.2364	0.2098	CG7430
chr3L	17847788	17847808	-	GATCACCGGAGTGGGCCATG	1.0	0.7315	0.8049	0.5433	0.6448	0.6725	0.5588	1.1086	0.749	0.1449	CG7430
chr3L	17847797	17847817	-	GTTTCTCCAGATCACCGGAG	0.8065	0.6321	0.6672	0.4988	0.4319	0.6531	0.4363	0.271	-0.1047	0.2482	CG7430
chr3L	17847877	17847897	-	GGTCAAAGCCTTCACGGCGT	1.0	0.5358	0.7636	0.3007	0.3164	0.6039	0.4332	0.4676	0.1856	0.2318	CG7430
chr3L	17847910	17847930	-	CTTGTTCTTCTTGAAAAGCA	0.7112	0.507	0.619	0.5114	0.0	0.4302	0.3019	-0.5969	-0.9302	0.1017	CG7430
chr3L	17847958	17847978	-	CACCTCGTTGGGATTGACGA	0.5429	0.6194	0.8108	0.4545	0.4477	0.6384	0.5079	0.4212	-0.0516	0.2565	CG7430
chr3L	17847970	17847990	-	TTTCTTAACCTCCACCTCGT	0.595	0.443	0.7636	0.2898	0.0	0.343	0.1734	-0.8886	-0.7388	0.073	CG7430
chr3L	17848003	17848023	-	CTTGGTCTTGACAGTCTCCG	1.0	0.6379	0.7765	0.5306	0.5878	0.6757	0.6024	0.3276	-0.3374	0.4757	CG7430
chr3L	17848021	17848041	-	GGTGGCGATGAGGATGTTCT	0.9609	0.4221	0.8249	0.4328	0.4314	0.4305	0.3096	-0.2966	-0.1289	0.0677	CG7430
chr3L	17848039	17848059	-	GGGGGTAACCTCCGAGCCGG	1.0	0.5263	0.7091	0.8616	0.6312	0.6562	0.5894	-0.4574	-0.944	0.0459	CG7430
chr3L	17848186	17848206	-	AACCAGATGCTTGGGCACCT	1.0	0.5155	0.7304	0.3905	0.3888	0.4351	0.4578	-0.2759	-0.1434	0.0494	CG7430
chr3L	17848195	17848215	-	GCCGATGACAACCAGATGCT	0.8299	0.4688	0.7148	0.2459	0.4295	0.6154	0.6435	0.5587	0.3178	0.0578	CG7430
chr3L	17848279	17848299	-	GATCGTATCCATGAACTCAA	1.0	0.6261	0.6819	0.5179	0.1865	0.5063	0.4902	0.4813	0.509	0.6286	CG7430
chr3L	17848330	17848350	-	GAGCACCTTTTGGAACGTCT	1.0	0.5092	0.715	0.5387	0.2832	0.4951	0.2568	-0.9879	-0.9543	0.0565	CG7430
chr3L	17848340	17848360	-	CCTGCTTGGTGAGCACCTTT	0.9659	0.2136	0.6405	0.3819	0.3367	0.3118	0.1112	-1.064	-0.3159	0.0317	CG7430
chr3L	17848354	17848374	-	CTTGAACTTAAGACCCTGCT	0.9764	0.5108	0.7336	0.5334	0.2119	0.4813	0.5105	-0.1281	-0.1442	0.0722	CG7430
chr3L	17848384	17848404	-	GCGAGAGGCAGCCGTCACCT	1.0	0.5124	0.7352	0.6253	0.4084	0.526	0.5298	0.4316	0.459	0.3073	CG7430
chr3L	17848441	17848461	-	CTCCTCTTTCTCGCCAGACT	1.0	0.3485	0.7777	0.2735	0.2333	0.3666	0.2038	-0.7999	-0.7317	0.0098	CG7430
chr3L	17848466	17848486	-	TGACCAGCAGGGCGTCGCAC	0.8592	0.4428	0.7126	0.3599	0.339	0.6734	0.4665	0.4761	0.5507	0.1545	CG7430
chr3L	17850031	17850051	-	GCTTGTTTCCACCGGTTACC	1.0	0.2886	0.6594	0.0752	0.148	0.3795	0.19	-0.7743	-0.5603	0.174	TrpRS-m
chr3L	17850067	17850087	-	CACTGTTAACGGAATTACCA	0.9707	0.4783	0.7349	0.118	0.3601	0.6576	0.5134	-0.0492	-0.0749	0.0886	TrpRS-m
chr3L	17850091	17850111	-	CGAATGCACTTACTTCTTCG	1.0	0.5161	0.8426	0.1388	0.3683	0.567	0.5243	-0.3	-0.5899	0.3172	TrpRS-m
chr3L	17850159	17850179	-	TCGGCCAGCGGGTGTTATGC	1.0	0.3192	0.7126	0.2269	0.242	0.4268	0.3408	-0.2663	0.1079	0.0091	TrpRS-m
chr3L	17850201	17850221	-	GATGCAGGGAACCCGTCGGC	1.0	0.4657	0.6875	0.5781	0.4711	0.5793	0.4359	0.2075	0.2231	0.1026	TrpRS-m
chr3L	17850317	17850337	-	AAGCGGCGGATTGTGGGGCA	0.9497	0.4865	0.7667	0.8345	0.6031	0.5901	0.3993	0.3488	0.0737	0.014	TrpRS-m
chr3L	17850324	17850344	-	CTCGCAGAAGCGGCGGATTG	1.0	0.4343	0.839	0.4465	0.5146	0.5242	0.3138	-0.3262	-0.63	0.0038	TrpRS-m
chr3L	17850359	17850379	-	TGCCAACAACGTGGCGGCCA	0.8841	0.5284	0.7069	0.4104	0.4491	0.5274	0.4495	-0.2133	-0.6371	0.0589	TrpRS-m
chr3L	17850395	17850415	-	GACAAAGAGGGTGCTCTTGG	0.567	0.5177	0.8474	0.4143	0.5829	0.6727	0.4955	0.0916	-0.0459	0.0597	TrpRS-m
chr3L	17850398	17850418	-	CTGGACAAAGAGGGTGCTCT	1.0	0.4689	0.7399	0.4426	0.4119	0.4334	0.4127	-0.4567	-0.496	0.0085	TrpRS-m
chr3L	17850417	17850437	-	CGTGCTCGGCAACGGCGGAC	1.0	0.4878	0.6166	0.3844	0.3347	0.5589	0.2367	-0.4992	-0.6353	0.0154	TrpRS-m
chr3L	17850470	17850490	-	TTGAGCCAATCGCGGCATGG	1.0	0.6581	0.8237	0.6566	0.3883	0.5963	0.71	0.452	-0.0148	0.0971	TrpRS-m
chr3L	17850473	17850493	-	CAGTTGAGCCAATCGCGGCA	1.0	0.5603	0.6909	0.5605	0.1312	0.5277	0.5034	0.3609	-0.064	0.2309	TrpRS-m
chr3L	17850564	17850584	-	AAAGCATAATGTCGGCTGCT	0.7637	0.4969	0.5741	0.3627	0.0	0.3031	0.4797	-0.0426	0.0723	0.0379	TrpRS-m
chr3L	17850781	17850801	-	AGCGCCCACAGGAACATGAG	0.8551	0.6572	0.776	0.3344	0.5995	0.6883	0.6597	0.7033	0.3744	0.0589	TrpRS-m
chr3L	17850806	17850826	-	CCAGCTGAATGTGCTGAATC	0.9702	0.4597	0.7079	0.3501	0.2948	0.3377	0.2513	-0.4709	-0.2682	0.0268	TrpRS-m
chr3L	17850830	17850850	-	TATAAATTCTGGCCAAGTGC	0.6471	0.4087	0.715	0.0036	0.025	0.6218	0.2021	-0.6192	-0.646	0.1525	TrpRS-m
chr3L	17850841	17850861	-	ATAGCGACCGTTATAAATTC	0.8383	0.4094	0.6499	0.2377	0.2471	0.4546	0.3152	-0.8058	0.2659	0.0908	TrpRS-m
chr3L	17850889	17850909	-	GGCATCACCATCCTCAATGA	1.0	0.5206	0.7636	0.2554	0.3536	0.6289	0.7281	0.792	0.6243	0.1106	TrpRS-m
chr3L	17850940	17850960	-	TTCCGATTTAGACATCTTTT	0.9894	0.2798	0.7494	0.1358	0.0929	0.2851	0.0299	-2.1337	-1.6137	0.0248	TrpRS-m
chr3L	17850970	17850990	-	ACACAAGTTGATGGTGGCCT	1.0	0.3831	0.6927	0.431	0.0207	0.308	0.2977	-1.6126	-1.8716	0.0406	TrpRS-m
chr3L	17850976	17850996	-	CGAGTCACACAAGTTGATGG	0.9238	0.6494	0.8332	0.2958	0.4403	0.6736	0.6338	0.8709	0.2268	0.2749	TrpRS-m
chr3L	17850979	17850999	-	GGGCGAGTCACACAAGTTGA	1.0	0.5512	0.6961	0.5423	0.392	0.6191	0.4379	0.2182	0.1198	0.2149	TrpRS-m
chr3L	17851103	17851123	-	TCTGTCCCGTGACCTGGGCA	0.9461	0.5225	0.7573	0.5362	0.3145	0.5064	0.5515	-0.19	-0.7035	0.2986	TrpRS-m
chr3L	17851109	17851129	-	TAATGCTCTGTCCCGTGACC	1.0	0.351	0.7444	0.2021	0.259	0.5522	0.4173	0.1165	0.0752	0.024	TrpRS-m
chr3L	17851153	17851173	-	ATACTTTGCCGTGTCCAAAG	0.8223	0.6302	0.8474	0.5342	0.3383	0.5754	0.4148	0.3602	-0.0118	0.4282	TrpRS-m
chr3L	17851235	17851255	-	CGTTGCGCTTAGTCATGTGA	0.8694	0.6196	0.6817	0.4809	0.237	0.6362	0.3847	-0.0867	-0.3398	0.4385	TrpRS-m
chr3L	17851310	17851330	-	GTTTAACATCGTTCAACGTT	1.0	0.4089	0.5715	0.366	0.0	0.3909	0.2095	-1.2185	-0.992	0.1058	TrpRS-m
chr3L	17851351	17851371	-	CGCAGCCGGAATGTTGGCAC	1.0	0.4478	0.7777	0.6267	0.5337	0.6283	0.4751	0.1341	-0.2207	0.0144	TrpRS-m
chr3L	17851357	17851377	-	ATGCACCGCAGCCGGAATGT	0.7176	0.5355	0.7494	0.5297	0.1777	0.5082	0.6014	0.4507	0.7121	0.0614	TrpRS-m
chr3L	17851386	17851406	-	ATATCGGGTGCGGGCAGAAG	1.0	0.4569	0.7584	0.7185	0.504	0.636	0.463	0.5464	0.1838	0.1084	TrpRS-m
chr3L	17851411	17851431	-	TCGCCTGCTTGCTGAGGTTT	0.8819	0.2788	0.5696	0.6532	0.2584	0.3086	0.1803	-1.3986	-1.173	0.0209	TrpRS-m
chr3L	17853363	17853383	-	TTTGTTGGCCTATTCCATGG	1.0	0.6267	0.8332	0.6284	0.2755	0.5677	0.7189	0.3519	0.3668	0.246	CG5535
chr3L	17853366	17853386	-	CACTTTGTTGGCCTATTCCA	0.8064	0.4463	0.6345	0.484	0.4792	0.6515	0.513	0.095	0.1264	0.1682	CG5535
chr3L	17853408	17853428	-	AGTTTTCAATCTTAGCCAAC	0.9014	0.4132	0.6736	0.1615	0.0	0.1648	0.144	-1.8646	-1.691	0.1842	CG5535
chr3L	17853443	17853463	-	ATGATCACAGGTATGCTGAC	1.0	0.5768	0.7006	0.3187	0.261	0.551	0.6101	0.5013	0.8089	0.1787	CG5535
chr3L	17853527	17853547	-	GTGTTTGCCATGTCCAACGA	1.0	0.6416	0.7491	0.4394	0.3325	0.6605	0.6213	0.4652	0.0976	0.3819	CG5535
chr3L	17853576	17853596	-	TGGACTGTGCTCCAGCATGA	0.8869	0.5518	0.7079	0.4371	0.3517	0.615	0.5854	0.1987	0.2392	0.0946	CG5535
chr3L	17853596	17853616	-	GTCAGTATTGGAGCGATGTT	1.0	0.3975	0.7148	0.5478	0.5142	0.5113	0.2583	-0.9306	-0.3683	0.0216	CG5535
chr3L	17853608	17853628	-	GCCGAGTATGTTGTCAGTAT	1.0	0.5359	0.7729	0.6591	0.4133	0.4688	0.2819	-0.5318	0.2101	0.0459	CG5535
chr3L	17853630	17853650	-	CCGGATAAATGGGTGGCATG	1.0	0.6115	0.8521	0.5319	0.6111	0.6204	0.5321	0.128	-0.2417	0.0432	CG5535
chr3L	17853637	17853657	-	ATGTCTTCCGGATAAATGGG	1.0	0.6627	0.5855	0.5987	0.5032	0.6798	0.6573	1.0809	0.5938	0.5783	CG5535
chr3L	17853641	17853661	-	CCCCATGTCTTCCGGATAAA	1.0	0.1897	0.7069	0.4469	0.2274	0.2942	0.1456	-1.343	-0.8812	0.2003	CG5535
chr3L	17853750	17853770	-	ATTTGCTGTGATTGTCTCGC	1.0	0.4284	0.6452	0.1235	0.0	0.3768	0.2894	-0.7131	-0.5873	0.1671	CG5535
chr3L	17853806	17853826	-	TTCGACTGCATTGCCACAGC	0.7274	0.4531	0.7777	0.3693	0.134	0.4601	0.3151	-0.3937	-0.4989	0.0349	CG5535
chr3L	17853830	17853850	-	GTTTGCTTTTACGGCTTCAT	1.0	0.3506	0.6452	0.3487	0.1549	0.3499	0.0916	-1.5379	-1.3045	0.0704	CG5535
chr3L	17853896	17853916	-	CCCGAGGGCTACGGCGATGG	1.0	0.5035	0.8284	0.7829	0.6513	0.6566	0.6986	0.6545	-0.155	0.0111	CG5535
chr3L	17853899	17853919	-	GTACCCGAGGGCTACGGCGA	1.0	0.4851	0.7363	0.5498	0.6142	0.6834	0.5168	0.7124	0.3904	0.2121	CG5535
chr3L	17854007	17854027	-	ATCGCGGGTCTTTTTAAAGG	1.0	0.4674	0.8011	0.4156	0.4327	0.6255	0.1835	-1.0658	-1.1899	0.1846	CG5535
chr3L	17854049	17854069	-	GTTTTCACTATGCTTAATCT	0.7768	0.364	0.7349	0.1544	0.0311	0.4184	0.226	-1.5332	-1.3462	0.0407	CG5535
chr3L	17854100	17854120	-	TTTTCCCTGGCCATTGCAGT	1.0	0.438	0.6746	0.4451	0.0	0.2535	0.0894	-1.4049	-1.5556	0.1718	CG5535
chr3L	17854113	17854133	-	GGTGACCATACTTTTTTCCC	1.0	0.4558	0.7494	0.0203	0.373	0.5493	0.3166	-1.0791	-0.9474	0.1555	CG5535
chr3L	17854134	17854154	-	TCCGGATCTGTTTGCCTTCG	0.4219	0.3665	0.7623	0.6324	0.4625	0.4437	0.2664	-0.6012	-0.9036	0.039	CG5535
chr3L	17854164	17854184	-	GCCCCTCAACATCGAGGGAA	1.0	0.4529	0.5066	0.4982	0.4857	0.607	0.4264	-0.0795	-0.4115	0.0551	CG5535
chr3L	17854197	17854217	-	CAATCCGATGAGCAGTTTCC	0.6667	0.3584	0.6935	0.1779	0.0764	0.3518	0.1466	-1.0451	-0.2876	0.02	CG5535
chr3L	17854341	17854361	-	CTCATTCTCGAATACGCAAT	1.0	0.4088	0.7352	0.4141	0.1939	0.3961	0.0685	-1.1663	-0.8682	0.2705	CG5535
chr3L	17854367	17854387	-	TTATCGCCTTCCTCATCGGC	0.7407	0.4707	0.5678	0.1685	0.0	0.5146	0.3862	-0.1501	-0.5119	0.4734	CG5535
chr3L	17854513	17854533	-	GCAATATGCCGGTCCAGCCG	0.9098	0.5782	0.8804	0.443	0.3559	0.5771	0.6133	0.7426	0.0017	0.7606	CG5535
chr3L	17854548	17854568	-	GTAGGCGTTTACGTCCTAGC	1.0	0.5441	0.7777	0.3845	0.3416	0.5049	0.3197	-0.1281	0.2804	0.1748	CG5535
chr3L	17854573	17854593	-	CCTGGGAATCGGATCGACGT	0.8743	0.4943	0.8343	0.4996	0.4147	0.6399	0.606	0.2115	0.0313	0.1472	CG5535
chr3L	17854591	17854611	-	CGCCTTCGATCTTACCGCCC	1.0	0.3943	0.7494	0.1988	0.5433	0.6404	0.3551	-0.4437	-0.6092	0.0348	CG5535
chr3L	17854627	17854647	-	GGACTCAAATGAATCCAAAT	0.6047	0.4417	0.7352	0.319	0.171	0.3566	0.1643	-0.8787	-0.149	0.1611	CG5535
chr3L	17859486	17859506	-	TATCGCGATATGTGTTGTGA	1.0	0.5488	0.7399	0.3534	0.1361	0.5568	0.4666	0.079	0.1318	0.0564	CG34002
chr3L	17859539	17859559	-	CTTGAGCATACGAGCTGCAA	0.9561	0.514	0.7634	0.4858	0.2686	0.6229	0.3383	-0.275	-0.1897	0.0683	CG34002
chr3L	17859573	17859593	-	TAGCCAAAAGAGCCAATTCG	0.5787	0.6282	0.729	0.4317	0.4925	0.6608	0.5305	0.5774	0.2208	0.3582	CG34002
chr3L	17880253	17880273	-	GATATTGGGCTTATCGGATG	1.0	0.5842	0.819	0.727	0.5605	0.6679	0.4678	0.3431	0.2588	0.0171	CG7408
chr3L	17880383	17880403	-	GTTGGGAGTGAGGAAATTAT	1.0	0.2946	0.7669	0.4695	0.4122	0.4265	0.1707	-0.6337	0.5264	0.3883	CG7408
chr3L	17880401	17880421	-	ATATGCCAAAGCATCAATGT	1.0	0.5726	0.7161	0.2763	0.1302	0.5946	0.6037	-0.1255	0.0667	0.1163	CG7408
chr3L	17880457	17880477	-	GCTCTACTGGGTGTGCACAT	1.0	0.5696	0.7777	0.5911	0.3199	0.4836	0.56	0.3785	0.5202	0.4889	CG7408
chr3L	17880470	17880490	-	AGTCAGTAGAGCTGCTCTAC	0.9143	0.3462	0.7304	0.2902	0.312	0.4733	0.2933	-0.4277	0.3515	0.0162	CG7408
chr3L	17880628	17880648	-	GCCATGGTAGTCTCATTGAG	1.0	0.6715	0.7264	0.4893	0.5575	0.6734	0.7102	0.9431	0.6089	0.7538	CG7408
chr3L	17880644	17880664	-	TTCCCGGAAAATCTCCGCCA	1.0	0.5626	0.7173	0.5141	0.5309	0.6735	0.6534	0.726	0.5823	0.1456	CG7408
chr3L	17880792	17880812	-	TTACCTGTTGTTCATAACTC	0.8842	0.3618	0.6937	0.2934	0.2705	0.4689	0.4568	0.0793	0.3514	0.1274	CG7408
chr3L	17881093	17881113	-	ATGACCCACGTGATCGTGGG	1.0	0.6154	0.7618	0.6852	0.5485	0.6072	0.4835	-0.9203	-1.1912	0.1574	CG7408
chr3L	17881097	17881117	-	CATAATGACCCACGTGATCG	1.0	0.5477	0.7765	0.2268	0.176	0.625	0.5775	0.267	-0.4748	0.1149	CG7408
chr3L	17881184	17881204	-	TCAAAAGCAGAAACAGGGGC	0.3567	0.585	0.619	0.2811	0.0453	0.4875	0.2106	-0.376	-0.7412	0.2801	CG7408
chr3L	17881243	17881263	-	CTCCTCTGCTGGTGCCTGCA	1.0	0.3232	0.7053	0.4069	0.3853	0.4207	0.2181	-0.9355	-1.0088	0.0112	CG7408
chr3L	17881298	17881318	-	CCATGGCGGCGTAGTAACGA	1.0	0.5912	0.7113	0.3488	0.4542	0.6509	0.6598	0.5961	0.4032	0.0451	CG7408
chr3L	17881315	17881335	-	TTTATCCAGTCTGGAAACCA	0.7873	0.6484	0.6252	0.4078	0.0347	0.5289	0.672	0.5877	0.2661	0.2389	CG7408
chr3L	17881324	17881344	-	TCCCACACTTTTATCCAGTC	1.0	0.3692	0.6864	0.4135	0.3781	0.4245	0.1547	-1.2178	-1.1054	0.0415	CG7408
chr3L	17881366	17881386	-	GTTTTGGAGCATTTCCTGTC	0.7734	0.368	0.6767	0.3788	0.2338	0.3847	0.2048	-0.9733	-0.8013	0.051	CG7408
chr3L	17881382	17881402	-	GAAAGAGTATGATGCTGTTT	1.0	0.29	0.6785	0.4287	0.2008	0.328	0.2333	-1.3881	-0.5653	0.0206	CG7408
chr3L	17881422	17881442	-	GTAGAGTGTTGTCCCTGTGT	0.9244	0.5519	0.8013	0.415	0.6067	0.6709	0.6252	0.7362	0.8777	0.1176	CG7408
chr3L	17881444	17881464	-	CAGTGGGTAATTAGAGGCAG	1.0	0.5105	0.6426	0.8009	0.5699	0.6444	0.5493	0.5454	0.2846	0.6807	CG7408
chr3L	17881461	17881481	-	GCATGACTTACCCCCCTCAG	1.0	0.6841	0.7999	0.5284	0.5919	0.6074	0.5778	0.67	0.4118	0.175	CG7408
chr3L	17881846	17881866	-	CTCGAACTCAGTGCTCCAAA	1.0	0.5565	0.7777	0.4213	0.2742	0.4634	0.223	-0.4933	-0.2482	0.5986	CG7408
chr3L	17881918	17881938	-	TCCGGCTGCTGCCGCCAACG	1.0	0.5296	0.8191	0.5682	0.6411	0.5053	0.5794	0.2446	-0.4412	0.0651	CG7408
chr3L	17883926	17883946	-	TGAAAAGGGAGCCGTTGCCG	1.0	0.6183	0.7907	0.3555	0.4318	0.6773	0.4975	0.415	-0.0808	0.1006	CG5506
chr3L	17883955	17883975	-	GTGTGGGTCAGGAGCTTCGA	1.0	0.5109	0.7302	0.6299	0.5115	0.6569	0.5156	0.3719	0.5929	0.1931	CG5506
chr3L	17883972	17883992	-	AGCGGGATGTAAATTACGTG	1.0	0.5809	0.7938	0.4785	0.4683	0.6659	0.4193	0.0841	-0.2867	0.2155	CG5506
chr3L	17883998	17884018	-	CCTCGTCTACGACATCCTAG	0.8861	0.7059	0.8474	0.2971	0.4318	0.6296	0.5516	0.4395	0.191	0.8807	CG5506
chr3L	17884060	17884080	-	GCTCGAGTTGTTGCGGAAAC	0.9876	0.3994	0.7777	0.5766	0.207	0.3738	0.1919	-0.6815	-0.6145	0.0899	CG5506
chr3L	17884114	17884134	-	TACGGATTTACCACCTATGT	1.0	0.4839	0.7636	0.2709	0.3886	0.491	0.5226	0.1008	0.4408	0.0528	CG5506
chr3L	17884147	17884167	-	CCCTATAATGCCGTTGTGGG	1.0	0.5082	0.7228	0.4056	0.4216	0.5867	0.5506	-0.1134	-0.8425	0.0834	CG5506
chr3L	17884151	17884171	-	TATTCCCTATAATGCCGTTG	1.0	0.4794	0.6309	0.5669	0.0646	0.5998	0.4677	-0.0584	-0.3009	0.1013	CG5506
chr3L	17884189	17884209	-	ACCGAGCACGTGTGGAAGGC	0.9876	0.4982	0.7288	0.3553	0.4383	0.5749	0.4156	0.1233	0.0685	0.0152	CG5506
chr3L	17884197	17884217	-	GAACAGATACCGAGCACGTG	1.0	0.6192	0.7843	0.5143	0.4865	0.6786	0.5207	0.8685	0.2876	0.2807	CG5506
chr3L	17884280	17884300	-	TACGCGGTTCCCTCGACTTA	1.0	0.3792	0.7598	0.4519	0.3647	0.4553	0.3435	-0.6642	-0.2219	0.0408	CG5506
chr3L	17886277	17886297	-	GGAAAAGAACGCCGTATCTG	1.0	0.5626	0.7765	0.2874	0.4332	0.6928	0.441	0.0633	-0.4625	0.1181	CG16775
chr3L	17886306	17886326	-	CATTGGATCCGTAGTTTCGA	1.0	0.516	0.6829	0.2452	0.1293	0.4855	0.3873	-0.3113	-0.1454	0.2974	CG16775
chr3L	17886323	17886343	-	ACGCCACTGTCGGCTACCAT	1.0	0.5021	0.7693	0.7039	0.4411	0.5413	0.398	-0.0941	0.1418	0.2347	CG16775
chr3L	17886352	17886372	-	AGCCACCACCTACGAGGTTC	1.0	0.3815	0.6394	0.4571	0.3242	0.4268	0.4297	-0.4821	-0.005	0.0299	CG16775
chr3L	17886382	17886402	-	CACCTACAACACCGACACCT	1.0	0.5372	0.6252	0.2491	0.3762	0.5352	0.5193	-0.1919	-0.1979	0.0343	CG16775
chr3L	17886412	17886432	-	AGCCCGAGTGGTACCGGAGC	1.0	0.3546	0.7456	0.3486	0.5817	0.5846	0.3575	-0.6538	-0.6505	0.0071	CG16775
chr3L	17886424	17886444	-	TAACATTCTGCCAGCCCGAG	1.0	0.6473	0.7277	0.6529	0.2913	0.497	0.3859	0.4501	0.1769	0.214	CG16775
chr3L	17886466	17886486	-	CGATGGTTACTACACCTACG	1.0	0.7021	0.7951	0.2528	0.5695	0.68	0.6518	0.4451	0.0816	0.7013	CG16775
chr3L	17886483	17886503	-	CTCGGTGGCGTCGATCCCGA	1.0	0.511	0.8061	0.6772	0.6205	0.6578	0.3763	0.1316	-0.1108	0.4122	CG16775
chr3L	17886498	17886518	-	CCAGAGGAAGCGATTCTCGG	0.7071	0.6918	0.904	0.569	0.637	0.7247	0.6843	1.0393	0.526	0.3538	CG16775
chr3L	17886526	17886546	-	GGTGTACCTGGACAAGACCC	0.9411	0.6182	0.6961	0.3896	0.6084	0.7128	0.7057	1.2728	0.778	0.2379	CG16775
chr3L	17886538	17886558	-	TGAGGACAAGTGGGTGTACC	0.7756	0.5054	0.7541	0.4127	0.4588	0.5272	0.4701	-0.1279	-0.1501	0.0533	CG16775
chr3L	17886548	17886568	-	TCTACAGCTATGAGGACAAG	1.0	0.5666	0.7256	0.4049	0.4982	0.6604	0.5468	0.3268	-0.0745	0.2398	CG16775
chr3L	17886589	17886609	-	CGTAGTCCTCGTCCAGATGG	1.0	0.6061	0.78	0.6902	0.5891	0.6841	0.5577	0.8845	0.3232	0.138	CG16775
chr3L	17886592	17886612	-	GGCCGTAGTCCTCGTCCAGA	0.7608	0.4873	0.721	0.3525	0.3152	0.5332	0.3463	0.0128	0.0045	0.3116	CG16775
chr3L	17889432	17889452	-	ATTAGTATTATAACTATATT	0.5697	0.2289	0.721	0.3076	0.092	0.3278	0.0382	-2.0034	-0.965	0.0478	CG7402
chr3L	17889525	17889545	-	AACTGACATCGTTCATGCCC	1.0	0.4676	0.6345	0.1515	0.1516	0.6042	0.448	0.4677	0.428	0.053	CG7402
chr3L	17889643	17889663	-	GTGAGCAGAGTAGCTCTGGA	0.3726	0.643	0.729	0.5981	0.6078	0.6998	0.7138	0.9189	0.8035	0.5652	CG7402
chr3L	17889647	17889667	-	TCCAGTGAGCAGAGTAGCTC	1.0	0.4395	0.7399	0.4244	0.3465	0.6058	0.5438	0.2926	0.3498	0.0727	CG7402
chr3L	17889677	17889697	-	ACGTATATTACCTGTGTGTA	1.0	0.3833	0.5681	0.3284	0.3479	0.5295	0.3314	-0.6697	-0.7158	0.0048	CG7402
chr3L	17889845	17889865	-	AGTGCCACTTGCCCACCAAA	1.0	0.4611	0.6547	0.297	0.2913	0.4998	0.3034	-0.5269	-0.2079	0.4948	CG7402
chr3L	17889894	17889914	-	TGGTCGAATCCACGCATTGT	1.0	0.4621	0.6131	0.3746	0.1995	0.4077	0.3427	-0.1483	0.236	0.0656	CG7402
chr3L	17889914	17889934	-	CATTGTAGTAGCCAAAGTGA	1.0	0.6482	0.6345	0.4183	0.2423	0.6421	0.5817	0.5903	0.5276	0.4751	CG7402
chr3L	17889956	17889976	-	TATCGAGCATTCGCACCTGA	1.0	0.5683	0.7103	0.3009	0.1696	0.5352	0.3298	0.1371	0.1054	0.6286	CG7402
chr3L	17890048	17890068	-	TTCCGAAGTAAAGGCTTCGG	1.0	0.6032	0.7623	0.5445	0.5276	0.632	0.5237	0.1112	-0.2475	0.1825	CG7402
chr3L	17890173	17890193	-	AATTTGGCCACTTCCTCCTC	0.8991	0.3816	0.7538	0.3225	0.0508	0.4052	0.3156	-0.649	-0.347	0.048	CG7402
chr3L	17890199	17890219	-	GTCGCTTGGGATCCCTGATG	1.0	0.5141	0.7918	0.4935	0.6302	0.6704	0.3257	0.5529	0.3464	0.0062	CG7402
chr3L	17890213	17890233	-	GCCAGCGTAAGTGCGTCGCT	1.0	0.5134	0.729	0.4583	0.3859	0.5117	0.2428	-0.2312	-0.3402	0.1277	CG7402
chr3L	17890303	17890323	-	CAGACTGGAAATCATACCTG	1.0	0.6888	0.7492	0.6933	0.5909	0.7122	0.6922	1.1853	0.7643	0.1078	CG7402
chr3L	17890318	17890338	-	AGCCACGCTTTTGTCCAGAC	1.0	0.4472	0.7148	0.5284	0.3673	0.4718	0.0807	-0.9127	-0.7565	0.0692	CG7402
chr3L	17890417	17890437	-	ATTGGAATGGATGCCTATCG	1.0	0.6218	0.8474	0.5513	0.4993	0.6663	0.5528	0.3533	0.1738	0.1504	CG7402
chr3L	17890430	17890450	-	AGTTAGAACCCGCATTGGAA	0.8209	0.5515	0.7381	0.3203	0.2019	0.6464	0.4973	0.3281	0.5566	0.1729	CG7402
chr3L	17890435	17890455	-	GGGATAGTTAGAACCCGCAT	1.0	0.53	0.7352	0.595	0.6267	0.6798	0.4891	0.0476	0.1731	0.2633	CG7402
chr3L	17890617	17890637	-	TACGGCATGTATCGCCTGGT	1.0	0.5487	0.6581	0.579	0.5154	0.5699	0.4798	-0.0151	0.0941	0.0228	CG7402
chr3L	17890621	17890641	-	AGTCTACGGCATGTATCGCC	1.0	0.5491	0.6473	0.4466	0.2279	0.5812	0.5372	0.7901	0.6675	0.1343	CG7402
chr3L	17890650	17890670	-	GCCGGCAGCTCCTGCCAGTG	0.7724	0.5299	0.7561	0.5926	0.6334	0.5312	0.4615	0.3897	-0.039	0.0085	CG7402
chr3L	17892545	17892565	-	GAGTGGATACGTGGCACGAC	1.0	0.507	0.6342	0.5182	0.5145	0.6296	0.5059	0.387	0.4689	0.1326	Tsp74F
chr3L	17892554	17892574	-	AGTGCTGCGGAGTGGATACG	1.0	0.6778	0.7681	0.5436	0.6085	0.6703	0.682	1.1506	0.6641	0.3727	Tsp74F
chr3L	17892562	17892582	-	GCGACTACAGTGCTGCGGAG	1.0	0.642	0.7477	0.5423	0.5816	0.6602	0.584	0.8929	0.4086	0.3792	Tsp74F
chr3L	17892599	17892619	-	GGAGGGAGATCACCCAGGCC	1.0	0.418	0.7667	0.298	0.4378	0.3661	0.2999	-0.6853	-0.9159	0.0506	Tsp74F
chr3L	17892637	17892657	-	ATAGGAAATGCGTTCCACGA	0.8476	0.6593	0.7966	0.68	0.3616	0.6772	0.6801	0.8873	0.8406	0.4713	Tsp74F
chr3L	17892760	17892780	-	CATGCTAATTGGCGGTGTCT	1.0	0.3811	0.6701	0.3639	0.0625	0.3001	0.2193	-0.787	-0.4717	0.0066	Tsp74F
chr3L	17892771	17892791	-	GTTTTCGTGACCATGCTAAT	1.0	0.4075	0.7161	0.3384	0.0	0.2964	0.0853	-1.1481	-0.4689	0.3004	Tsp74F
chr3L	17892799	17892819	-	TTTGCAGTATTTCATAATAG	1.0	0.5081	0.7492	0.2607	0.0	0.372	0.2585	-0.226	-0.1908	0.3152	Tsp74F
chr3L	17893067	17893087	-	GTGTCCTTTTTGGGTTGTGT	0.9425	0.5098	0.6084	0.3582	0.2673	0.5505	0.3384	-0.768	-0.9889	0.085	Tsp74F
chr3L	17893077	17893097	-	CATTTGTCTGGTGTCCTTTT	0.8934	0.0435	0.7396	0.4711	0.0499	0.2943	-0.0151	-2.0535	-1.2851	0.0134	Tsp74F
chr3L	17893089	17893109	-	TACATCGATTATCATTTGTC	1.0	0.4393	0.6864	0.266	0.0544	0.3353	0.1429	-0.5273	-0.1397	0.0186	Tsp74F
chr3L	17893113	17893133	-	GGGTGCTGTCTACGTCCTGC	1.0	0.4653	0.6594	0.1868	0.4218	0.6179	0.3138	-0.2172	-0.3767	0.2557	Tsp74F
chr3L	17893179	17893199	-	TCTCACCCTGTGGACTCTGG	1.0	0.5749	0.8946	0.5107	0.5598	0.6373	0.4879	0.604	0.158	0.2555	Tsp74F
chr3L	17893182	17893202	-	TTGTCTCACCCTGTGGACTC	1.0	0.4484	0.6604	0.5083	0.2861	0.4729	0.4812	0.1188	0.0118	0.0106	Tsp74F
chr3L	17893189	17893209	-	TTGTGTTTTGTCTCACCCTG	0.9459	0.6074	0.69	0.597	0.3858	0.5833	0.3418	-1.1835	-1.6129	0.2278	Tsp74F
chr3L	17893217	17893237	-	ATATGTATTTTCCAGGTGGG	1.0	0.5741	0.7086	0.5203	0.3095	0.5581	0.3883	-0.5934	-0.7524	0.1953	Tsp74F
chr3L	17900190	17900210	-	TGGTGGTGGTCACCCTAATG	0.9942	0.6348	0.8377	0.5467	0.5872	0.5427	0.4088	0.5469	0.3761	0.0366	Prestin
chr3L	17900204	17900224	-	GGTCTCCGCTTCGCTGGTGG	1.0	0.4565	0.8758	0.5425	0.5302	0.6465	0.5499	0.6817	-0.5296	0.246	Prestin
chr3L	17900207	17900227	-	ATTGGTCTCCGCTTCGCTGG	0.922	0.5423	0.8616	0.7834	0.2794	0.6039	0.5419	0.3322	-0.2957	0.2396	Prestin
chr3L	17900210	17900230	-	TTCATTGGTCTCCGCTTCGC	0.9963	0.3856	0.7069	0.2622	0.1098	0.3565	0.1893	-0.5892	-0.7279	0.0392	Prestin
chr3L	17900225	17900245	-	GGTTTCGCAGATAGCTTCAT	1.0	0.4201	0.6452	0.4491	0.2614	0.4478	0.2442	-0.637	0.2373	0.3225	Prestin
chr3L	17900248	17900268	-	GTAATTCAGGATCAGACTGG	0.8357	0.6464	0.819	0.5009	0.5526	0.7154	0.5223	0.5211	0.2751	0.4881	Prestin
chr3L	17900251	17900271	-	TCGGTAATTCAGGATCAGAC	1.0	0.5976	0.7336	0.344	0.3992	0.5709	0.4152	0.4786	0.5566	0.1082	Prestin
chr3L	17900291	17900311	-	CTGTTTCTCCTGCATTCCGA	0.794	0.515	0.7491	0.5396	0.1759	0.551	0.42	-0.2865	-0.402	0.5148	Prestin
chr3L	17900317	17900337	-	ATGGGCATTGGAAACATGGT	1.0	0.5556	0.7148	0.4881	0.6263	0.689	0.5603	0.4828	0.3644	0.065	Prestin
chr3L	17900321	17900341	-	CGCCATGGGCATTGGAAACA	1.0	0.409	0.7069	0.4193	0.3396	0.4327	0.4289	-0.3906	-0.5817	0.0118	Prestin
chr3L	17900329	17900349	-	GAGCTGTTCGCCATGGGCAT	0.7839	0.4885	0.8013	0.5921	0.5427	0.6323	0.3379	-0.2561	-0.3726	0.1494	Prestin
chr3L	17900336	17900356	-	AAATCAGGAGCTGTTCGCCA	0.6707	0.5585	0.6604	0.3131	0.3284	0.677	0.538	-0.1709	-0.1523	0.162	Prestin
chr3L	17900399	17900419	-	CTACTCCATAATCATGTCCA	1.0	0.5319	0.7494	0.2585	0.335	0.5971	0.5797	0.0163	-0.2082	0.1108	Prestin
chr3L	17900453	17900473	-	CTTGGATCTTGTACCAAAGG	1.0	0.5864	0.8332	0.552	0.5259	0.6617	0.5539	0.4238	-0.0102	0.291	Prestin
chr3L	17900471	17900491	-	GGAGCCAGTTCTTCCGCGCT	1.0	0.4387	0.6591	0.3642	0.4	0.543	0.4123	-0.4654	-0.7365	0.1057	Prestin
chr3L	17900516	17900536	-	CGATTACAACGTAAATCCAG	1.0	0.6872	0.6758	0.3734	0.2895	0.656	0.4351	0.1984	-0.2266	0.2161	Prestin
chr3L	17900553	17900573	-	GTGGTACTTTAATCTCCAAA	1.0	0.5213	0.7352	0.4609	0.3109	0.5385	0.1532	-0.6231	-0.3071	0.4608	Prestin
chr3L	17900572	17900592	-	GAGCTGATCATGGTGATCGG	0.9658	0.6504	0.8898	0.6585	0.6148	0.7036	0.7025	1.2964	0.6892	0.6402	Prestin
chr3L	17900582	17900602	-	CCTGCCGGCGGAGCTGATCA	0.9345	0.4352	0.7646	0.4706	0.1672	0.4845	0.6595	0.5798	0.3524	0.0735	Prestin
chr3L	17900675	17900695	-	TGTGAACTTTGGCTTTTGTA	0.822	0.3989	0.7478	0.4219	0.3181	0.4855	0.2221	-0.791	-0.8441	0.1818	Prestin
chr3L	17900686	17900706	-	CAAACGAATCTTGTGAACTT	1.0	0.3974	0.7031	0.3366	0.1316	0.3851	0.3524	-0.9031	-0.4559	0.054	Prestin
chr3L	17900783	17900803	-	CGCCCAGCTGAAGGATGTGC	0.9541	0.4268	0.5696	0.2338	0.4134	0.6094	0.4001	-0.3618	-0.3878	0.0288	Prestin
chr3L	17900810	17900830	-	CACTGCTGCAGCGTGTCACG	0.655	0.5985	0.8141	0.3854	0.4402	0.6122	0.5661	0.3938	-0.2013	0.342	Prestin
chr3L	17900839	17900859	-	TTGAGTGAACCTCTGGTGAA	1.0	0.5009	0.7148	0.5965	0.4346	0.5285	0.3818	-0.2078	-0.3117	0.0845	Prestin
chr3L	17900846	17900866	-	ATCCCTTTTGAGTGAACCTC	1.0	0.4268	0.5743	0.4019	0.3684	0.5536	0.3833	-0.8829	-0.9882	0.0142	Prestin
chr3L	17900879	17900899	-	CCTAATGGCCTTTCTAAGAC	1.0	0.4032	0.7148	0.1453	0.1942	0.4161	0.1043	-1.1167	-1.1452	0.0793	Prestin
chr3L	17900894	17900914	-	AATTCTTTTTCAGCTCCTAA	0.7867	0.4387	0.6321	0.038	0.0	0.3048	0.0153	-1.9101	-1.782	0.2575	Prestin
chr3L	17900971	17900991	-	GACCTCTTTGGCACTTACCG	0.84	0.5598	0.8474	0.1815	0.5508	0.6853	0.4944	0.0159	-0.4086	0.3136	Prestin
chr3L	17900983	17901003	-	AATAGAGGTGGCGACCTCTT	1.0	0.346	0.7919	0.855	0.4003	0.2867	0.201	-0.9876	-0.1659	0.0955	Prestin
chr3L	17900995	17901015	-	TCCCATTACTAAAATAGAGG	1.0	0.6177	0.7907	0.1674	0.2521	0.5529	0.4371	0.5254	-0.0496	0.1736	Prestin
chr3L	17901129	17901149	-	GCCTTCGGTTTGCAATCGAA	1.0	0.5681	0.6187	0.4379	0.1182	0.3937	0.2825	-0.3091	-0.3356	0.5332	Prestin
chr3L	17901199	17901219	-	CATGATGACGGCAAAGGTGG	1.0	0.4752	0.7658	0.5282	0.4912	0.6448	0.5169	0.3444	-0.2921	0.2586	Prestin
chr3L	17901202	17901222	-	CAGCATGATGACGGCAAAGG	0.5438	0.6702	0.7765	0.8383	0.5757	0.6591	0.6108	0.822	0.2751	0.1369	Prestin
chr3L	17901226	17901246	-	CTCCATCGGCACTTTTGCGG	1.0	0.5334	0.8474	0.4245	0.3132	0.6037	0.4908	-0.4727	-0.8709	0.0541	Prestin
chr3L	17901265	17901285	-	GGTGCTGGCCTACATGTTCC	1.0	0.2755	0.7221	0.1831	0.3495	0.4962	0.3823	-0.2781	-0.3289	0.0383	Prestin
chr3L	17901280	17901300	-	TATGGCCGTGTTTCCGGTGC	0.695	0.3537	0.7919	0.5174	0.4501	0.5306	0.4005	-0.0104	-0.2795	0.0528	Prestin
chr3L	17901298	17901318	-	GGCTGGAAATGGTCTCTATA	0.7735	0.4195	0.7727	0.2502	0.3573	0.445	0.2155	-0.7312	0.0932	0.1365	Prestin
chr3L	17901309	17901329	-	GCAGGAGTTTCGGCTGGAAA	0.5591	0.5	0.8249	0.5195	0.3918	0.5843	0.1836	-0.5248	-0.8031	0.2161	Prestin
chr3L	17901315	17901335	-	ATTCTAGCAGGAGTTTCGGC	1.0	0.5508	0.729	0.1929	0.0	0.5639	0.3871	-0.3748	-0.2474	0.3261	Prestin
chr3L	17901339	17901359	-	ATACCTCATGGCATGGCTTA	1.0	0.4272	0.7079	0.4191	0.248	0.3914	0.4162	-0.3749	0.3783	0.0635	Prestin
chr3L	17901346	17901366	-	CATGAACATACCTCATGGCA	1.0	0.6061	0.6332	0.3671	0.3503	0.6235	0.5086	0.5317	0.3103	0.111	Prestin
chr3L	17901351	17901371	-	GCCATCATGAACATACCTCA	1.0	0.6368	0.6536	0.2598	0.4056	0.661	0.6328	0.8534	0.9168	0.1584	Prestin
chr3L	17901399	17901419	-	TCACCCAGGAGAGATCTTCC	1.0	0.5145	0.7221	0.1033	0.2683	0.4126	0.4114	-0.2091	0.7383	0.0212	Prestin
chr3L	17901434	17901454	-	GCGTGATTCCCATTCTGCAA	0.85	0.6078	0.7019	0.3966	0.2053	0.5641	0.3877	-0.1217	-0.0599	0.6987	Prestin
chr3L	17901479	17901499	-	TGCGAAACTGCTGGCGGAGC	0.9238	0.3338	0.7069	0.4527	0.3163	0.5001	0.1797	-0.6058	-0.8777	0.0058	Prestin
chr3L	17901488	17901508	-	CCTCCTCGCTGCGAAACTGC	1.0	0.4839	0.6547	0.1467	0.0	0.4695	0.4593	0.0804	-0.1243	0.0653	Prestin
chr3L	17901553	17901573	-	AGATGTGCTGACCCATGAGG	1.0	0.699	0.7325	0.6905	0.5425	0.6589	0.6112	1.3228	0.997	0.6001	Prestin
chr3L	17908338	17908358	-	GGAGCCCAGAATCACAAACT	1.0	0.5377	0.7079	0.4313	0.3236	0.5904	0.5407	0.3442	0.5856	0.1955	Wdr92
chr3L	17908359	17908379	-	GATTCCGTGCCCGTTGGCCT	0.9412	0.3285	0.6888	0.3651	0.0175	0.4221	0.451	-0.6744	-1.3209	0.1764	Wdr92
chr3L	17908365	17908385	-	GTCCATGATTCCGTGCCCGT	1.0	0.5194	0.7636	0.3211	0.3226	0.5352	0.5086	0.3674	0.134	0.1412	Wdr92
chr3L	17908402	17908422	-	TCACTTTCACCAGCTTATCC	1.0	0.4234	0.7777	0.0421	0.0	0.3593	0.4017	-0.4558	-0.1912	0.1291	Wdr92
chr3L	17908489	17908509	-	CGAAATCTCCGATGGCCATG	1.0	0.6664	0.7623	0.3226	0.2449	0.5307	0.4078	0.1337	-0.4867	0.2869	Wdr92
chr3L	17908497	17908517	-	CCTGCCCTCGAAATCTCCGA	1.0	0.5745	0.7079	0.4836	0.163	0.5813	0.5284	0.333	0.1613	0.6094	Wdr92
chr3L	17908629	17908649	-	TGGTGTTGATGATGCCGTTG	0.3846	0.5507	0.7007	0.6355	0.6111	0.6751	0.4434	-0.1826	-0.5054	0.028	Wdr92
chr3L	17908649	17908669	-	TGTGCCGCCAATCGCGTCGA	1.0	0.5617	0.6654	0.5908	0.0572	0.4941	0.5528	0.2093	-0.1957	0.125	Wdr92
chr3L	17908743	17908763	-	CCACCACAGGAGCCTGCCCC	1.0	0.3835	0.7693	0.4796	0.4744	0.5625	0.5354	0.2254	-0.0661	0.0675	Wdr92
chr3L	17908943	17908963	-	ACAGATACCATTCTTCATGG	1.0	0.6895	0.819	0.3459	0.4543	0.6839	0.7374	0.506	0.4279	0.3951	Wdr92
chr3L	17908946	17908966	-	TCCACAGATACCATTCTTCA	1.0	0.5318	0.6796	0.1968	0.2591	0.4419	0.4436	-0.5166	-0.0365	0.0434	Wdr92
chr3L	17908994	17909014	-	GGTGACCGCTAGCTTGTTCA	1.0	0.4547	0.8249	0.2424	0.3582	0.5767	0.4082	-0.0084	0.0111	0.0803	Wdr92
chr3L	17909015	17909035	-	AAGGAGACCGCCCTCCAAAG	1.0	0.6378	0.8993	0.656	0.6274	0.643	0.6777	1.0686	0.5816	0.084	Wdr92
chr3L	17910611	17910631	-	TGCGGATTATGCCCAGGCAA	0.5444	0.5291	0.6961	0.5038	0.5663	0.6289	0.4182	0.2382	-0.0276	0.2968	CG5290
chr3L	17910654	17910674	-	GTGGAAAAGCTCAAGCCTAT	1.0	0.4146	0.7494	0.2633	0.0997	0.3781	0.1387	-0.7196	-0.3011	0.0853	CG5290
chr3L	17910673	17910693	-	TTGTATTCCAAAAAGACAAG	1.0	0.5965	0.7432	0.2544	0.0	0.4888	0.351	-0.0307	-0.3916	0.4219	CG5290
chr3L	17910696	17910716	-	CTTCGTTCTATGAGCAGGCT	1.0	0.3955	0.6769	0.5225	0.1516	0.4234	0.1882	-1.0828	-1.2475	0.132	CG5290
chr3L	17910736	17910756	-	GCATTGCTGTACTGCCTCCT	1.0	0.5064	0.6688	0.4772	0.2605	0.3785	0.4416	-0.7194	-0.2403	0.1079	CG5290
chr3L	17910773	17910793	-	GGAGATCATCAGGCAGGAAC	0.7681	0.4676	0.7292	0.3014	0.4204	0.6558	0.4648	0.2731	0.3884	0.0916	CG5290
chr3L	17910815	17910835	-	GATCGAGTGCTACACGAGTC	0.871	0.4945	0.729	0.4026	0.4724	0.5652	0.4597	0.1583	0.2851	0.0823	CG5290
chr3L	17910846	17910866	-	TCTGTCTTCGCATACACGCC	1.0	0.5518	0.7148	0.2525	0.2807	0.5042	0.5078	0.1971	-0.1699	0.4521	CG5290
chr3L	17910872	17910892	-	GGGCATGACCAAAACAGCTC	1.0	0.5004	0.7494	0.2244	0.3955	0.6629	0.5595	0.6022	0.5576	0.104	CG5290
chr3L	17910893	17910913	-	TGTCGACTTGCTGCGATCCT	1.0	0.2924	0.7919	0.4344	0.3055	0.3845	0.3256	-1.0674	-1.0538	0.0217	CG5290
chr3L	17910933	17910953	-	CCGCCCACTTGAGTCCCAAG	1.0	0.6824	0.7776	0.6441	0.5339	0.6009	0.5827	0.8764	0.4991	0.5824	CG5290
chr3L	17911038	17911058	-	GAAGGACAGTCGAACGCAGC	0.9231	0.4828	0.8108	0.3517	0.2566	0.6006	0.3872	-0.2003	-0.3159	0.0377	CG5290
chr3L	17911157	17911177	-	TCGCCTGGCGGATGAACAAC	1.0	0.3912	0.5838	0.5518	0.3159	0.4639	0.3785	-0.2797	-0.0209	0.0689	CG5290
chr3L	17911172	17911192	-	CTCAACGCCTAAGGATCGCC	1.0	0.5118	0.5765	0.17	0.1851	0.4746	0.3106	-0.0572	-0.2564	0.1059	CG5290
chr3L	17911278	17911298	-	TGTTCTCCAAGCTCTGGTGC	0.9093	0.4861	0.6604	0.1688	0.211	0.6172	0.4891	0.3647	0.0247	0.0827	CG5290
chr3L	17911284	17911304	-	TCCCAGTGTTCTCCAAGCTC	1.0	0.47	0.7197	0.2393	0.471	0.6336	0.6661	0.5958	0.4542	0.0946	CG5290
chr3L	17911335	17911355	-	ACTGGAGCGGATACGCTTTG	0.8429	0.646	0.8616	0.5139	0.4783	0.5333	0.436	-0.2894	-0.1764	0.2216	CG5290
chr3L	17911353	17911373	-	TCTGGAGGATGACACGCGAC	1.0	0.4979	0.729	0.5764	0.5531	0.6408	0.5334	0.6738	0.5054	0.2482	CG5290
chr3L	17911371	17911391	-	ATTGCCAAAACTGCTTCTTC	1.0	0.2669	0.7079	0.1501	0.0	0.2697	0.2045	-1.0693	-0.3129	0.0109	CG5290
chr3L	17911530	17911550	-	ACTGTGCAAGCATCTCCAGG	1.0	0.7744	0.8709	0.5116	0.5106	0.6732	0.6042	1.0067	0.4221	0.593	CG5290
chr3L	17911557	17911577	-	TGAAATAGCCTCCCAAATAC	1.0	0.402	0.6961	0.2335	0.0424	0.4573	0.2443	-0.1193	0.6218	0.1663	CG5290
chr3L	17911601	17911621	-	CTACTACTGGAGTTGGCCAA	1.0	0.6198	0.7966	0.6939	0.4925	0.601	0.5245	0.2595	0.0729	0.5502	CG5290
chr3L	17911608	17911628	-	ATCCCTGCTACTACTGGAGT	1.0	0.5398	0.7079	0.2852	0.5283	0.655	0.4722	0.1377	-0.0294	0.0644	CG5290
chr3L	17911614	17911634	-	ACTGCAATCCCTGCTACTAC	1.0	0.4634	0.7221	0.2683	0.1451	0.4575	0.4603	-0.5459	0.0528	0.1475	CG5290
chr3L	17911676	17911696	-	GAGCAGTTTAAGTCAGCAGC	0.8956	0.4793	0.7244	0.3072	0.0251	0.5692	0.3413	-0.0923	-0.2014	0.0865	CG5290
chr3L	17911713	17911733	-	TCAACATGTGCTGGATGATT	1.0	0.3337	0.5554	0.5404	0.2401	0.374	0.2536	-0.5863	0.0888	0.0149	CG5290
chr3L	17911722	17911742	-	CTGCCTGCATCAACATGTGC	1.0	0.456	0.6263	0.3974	0.0882	0.5124	0.3825	-0.2988	-0.4426	0.1158	CG5290
chr3L	17911759	17911779	-	ATACTTAGGTCCTGATTTGG	1.0	0.4942	0.6949	0.4326	0.3966	0.5747	0.4782	0.198	0.4055	0.0327	CG5290
chr3L	17911762	17911782	-	GATATACTTAGGTCCTGATT	1.0	0.3953	0.7824	0.4016	0.064	0.3237	0.2994	-0.3225	0.5076	0.019	CG5290
chr3L	17911959	17911979	-	AATCCATAGTGAACTAGAGC	1.0	0.4868	0.6937	0.0451	0.0667	0.5801	0.4392	0.0828	0.2326	0.1398	CG5290
chr3L	17912012	17912032	-	TTTGTTCAAAACAGTTTTAC	1.0	0.3326	0.6785	0.067	0.0	0.2018	0.0261	-2.2972	-1.8162	0.0116	CG5290
chr3L	17912110	17912130	-	TCCGGGAGATCCTTCAACGC	1.0	0.5411	0.8013	0.3152	0.4798	0.6382	0.714	1.0175	0.5897	0.148	CG5290
chr3L	17959383	17959403	-	CTACTCCATGCCCACACTTC	0.7157	0.3004	0.7919	0.3092	0.1954	0.2896	0.3258	-0.7094	0.0276	0.0375	Eip75B
chr3L	17959515	17959535	-	GCGAGCCCTCGCCACCGAGC	1.0	0.4252	0.8061	0.5598	0.3094	0.5469	0.3786	0.1629	0.1658	0.0936	Eip75B
chr3L	17959575	17959595	-	GCGCGAAAAGGCGCGTATCC	1.0	0.414	0.7919	0.3759	0.2625	0.3316	0.183	-0.6052	-0.2567	0.0099	Eip75B
chr3L	17959610	17959630	-	CCAATTGCAGCTGTGCGTTT	0.8011	0.2877	0.7636	0.4544	0.0	0.2797	0.1163	-1.5398	-0.8821	0.1028	Eip75B
chr3L	17969364	17969384	-	GCCGTGGGCATGAGTCGCGA	1.0	0.5793	0.7776	0.5466	0.4926	0.6515	0.6039	0.8573	0.6771	0.4594	Eip75B
chr3L	17969720	17969740	-	CCAGAAGTTCGATGAGAAAC	1.0	0.4087	0.6111	0.3594	0.1151	0.4663	0.2107	-0.7307	-0.5498	0.0168	Eip75B
chr3L	17969768	17969788	-	CGAGCAGCATCACCAGCGAC	0.698	0.5038	0.5917	0.3968	0.4025	0.6082	0.3577	0.0164	-0.1563	0.1774	Eip75B
chr3L	17969837	17969857	-	CGCTGGCGACGACCAGCAGC	0.6103	0.4051	0.7006	0.3263	0.2397	0.4502	0.4087	0.2712	-0.0299	0.0323	Eip75B
chr3L	17969854	17969874	-	AATTGTTGCACCTGCAACGC	0.7368	0.4301	0.6594	0.2618	0.0	0.4809	0.4674	0.4115	0.1509	0.0723	Eip75B
chr3L	17969990	17970010	-	GTCCCAGCAACAACAGGTTG	1.0	0.5552	0.696	0.3584	0.543	0.658	0.5268	0.2274	-0.4673	0.1937	Eip75B
chr3L	17970164	17970184	-	TGAGCTCAAGCAGCGCGAGT	1.0	0.5927	0.7221	0.3844	0.2543	0.581	0.4705	0.6943	0.692	0.0826	Eip75B
chr3L	17970207	17970227	-	ACGAGCAGTATCAGTGCCCC	1.0	0.4865	0.6927	0.4634	0.488	0.5964	0.6361	0.7801	0.4258	0.1066	Eip75B
chr3L	17970620	17970640	-	CTCGGCGCTGGTCAAGTTGC	1.0	0.3406	0.7245	0.4165	0.3085	0.4354	0.3254	-0.8272	-1.0017	0.0434	Eip75B
chr3L	17970632	17970652	-	GAAGCAACAACACTCGGCGC	0.7553	0.5347	0.6937	0.2459	0.2991	0.6233	0.6647	0.8531	0.3625	0.1342	Eip75B
chr3L	17970769	17970789	-	ATAGTGCTGCTGACGGGCAA	1.0	0.5052	0.8485	0.582	0.445	0.6313	0.4835	0.1137	0.0383	0.4291	Eip75B
chr3L	17992989	17993009	-	CTTTTCTTTGCAGAATTCGA	1.0	0.5124	0.6203	0.3193	0.0	0.3136	0.0749	-1.3616	-1.4137	0.1322	Eip75B
chr3L	17998461	17998481	-	CCCAGTTATGGATACAACTG	0.7466	0.6648	0.8049	0.5216	0.6188	0.6773	0.6745	0.6503	0.1506	0.1728	Eip75B
chr3L	17998473	17998493	-	CATCAAGTCCTACCCAGTTA	1.0	0.3886	0.7777	0.414	0.2642	0.4614	0.3823	-0.6666	-0.1665	0.0973	Eip75B
chr3L	17998530	17998550	-	CCACTCGGGTGGTATTGCTG	1.0	0.6701	0.8946	0.4842	0.575	0.6649	0.6821	0.62	0.1902	0.0955	Eip75B
chr3L	17998541	17998561	-	GCCAATCTGCACCACTCGGG	1.0	0.586	0.7844	0.5799	0.483	0.6312	0.5663	1.0022	0.3907	0.3733	Eip75B
chr3L	17998736	17998756	-	AGTGCCGTCAGCACCACCGA	0.773	0.6776	0.7363	0.5281	0.5144	0.6519	0.6194	0.8043	0.6476	0.3968	Eip75B
chr3L	17998830	17998850	-	GCCACCCACAGGTGTGACCA	1.0	0.6771	0.6842	0.328	0.5337	0.6586	0.6933	0.9414	0.4981	0.1019	Eip75B
chr3L	17998860	17998880	-	GGTAGCACCTGTCACAGATC	1.0	0.4169	0.7777	0.3097	0.3649	0.5715	0.3751	-0.0586	0.471	0.0693	Eip75B
chr3L	17998881	17998901	-	CAATCCGGAATTCAGGAGCC	1.0	0.5168	0.5975	0.4247	0.1027	0.2341	0.4793	-0.2861	-0.5481	0.0668	Eip75B
chr3L	17998920	17998940	-	CTACCAGCACAACAGCAAGC	0.9611	0.5303	0.7079	-0.0009	0.0	0.5058	0.322	-0.877	-0.8947	0.3055	Eip75B
chr3L	17998986	17999006	-	GGTAACAGGTCGATCTCACC	1.0	0.5245	0.7966	0.2258	0.3161	0.6538	0.4655	0.3226	0.4778	0.0515	Eip75B
chr3L	18025347	18025367	-	GACGATACCGAACGTTTGAT	1.0	0.4187	0.6581	0.2272	0.2922	0.4437	0.2654	-0.5496	0.0697	0.4048	Eip75B
chr3L	18025407	18025427	-	TAATCAAACATAATGACAGT	1.0	0.5779	0.6037	0.2908	0.0	0.4731	0.3863	-0.0263	0.0185	0.1455	Eip75B
chr3L	18040449	18040469	-	AAAGTCGAGCAGCATGATGC	0.6297	0.5336	0.8249	0.2513	0.0983	0.543	0.6257	0.6084	0.3962	0.0724	CG32192
chr3L	18040555	18040575	-	GTGCAGAAACCAATCCATAA	1.0	0.4711	0.7729	0.4279	0.1693	0.44	0.2802	-0.3668	0.1891	0.1632	CG32192
chr3L	18042870	18042890	-	AAAATTGAGCAGCACCGAAC	1.0	0.4441	0.7966	0.4454	0.0	0.4025	0.326	-0.1234	0.3378	0.059	CG42393
chr3L	18043106	18043126	-	CAGGAGCTTTGCTTACCAGG	1.0	0.6382	0.7752	0.7301	0.6948	0.7217	0.4275	0.4362	0.0061	0.3017	CG42393
chr3L	18058392	18058412	-	GCAACAGCAGCAATCGAGCC	0.9753	0.4433	0.645	0.1685	0.1357	0.434	0.331	-0.7215	-0.9928	0.1003	Eip75B
chr3L	18058458	18058478	-	GCACATCTTTCGCACGCCCG	0.5966	0.5946	0.8663	0.6051	0.4384	0.6443	0.4945	0.3757	-0.4396	0.5253	Eip75B
chr3L	18058502	18058522	-	AGCAGCAGCTCATCGGCCAT	0.5936	0.4799	0.7777	0.602	0.4359	0.525	0.298	-0.3904	-0.1351	0.0941	Eip75B
chr3L	18058668	18058688	-	GGCAGCGGCTCGGAAGTTTG	1.0	0.5118	0.8272	0.6676	0.5106	0.5831	0.3774	-0.332	-0.3922	0.0672	Eip75B
chr3L	18058706	18058726	-	CAGCAACAGTACATCTCCAC	0.876	0.6208	0.7494	0.7313	0.4463	0.6557	0.5293	0.3739	0.5245	0.0932	Eip75B
chr3L	18058785	18058805	-	GCAACGGCAGACGCCACCGC	0.7392	0.5471	0.7598	0.4772	0.464	0.6371	0.5985	0.4158	0.1285	0.273	Eip75B
chr3L	18058821	18058841	-	CGGTGGTGCTGCCGCATATA	1.0	0.2556	0.7113	0.5389	0.3738	0.2904	0.1164	-1.2101	-0.3267	0.0411	Eip75B
chr3L	18058838	18058858	-	CCGGTGATCGCCAGGCGCGG	1.0	0.6077	0.8142	0.6772	0.547	0.6549	0.501	0.844	0.1138	0.1881	Eip75B
chr3L	18058926	18058946	-	CGATGAAGCCACGGTAGTGG	0.5988	0.6188	0.7432	0.5478	0.4792	0.6866	0.6136	0.7599	0.1117	0.1605	Eip75B
chr3L	18058929	18058949	-	GTACGATGAAGCCACGGTAG	1.0	0.5569	0.8474	0.5833	0.6001	0.6416	0.5249	0.7873	0.3731	0.4749	Eip75B
chr3L	18058958	18058978	-	CATGTCCGCGTGATCCGCGA	1.0	0.5238	0.8249	0.6097	0.392	0.646	0.5302	0.3382	0.1927	0.3586	Eip75B
chr3L	18059231	18059251	-	GCCACCAGTTCCACAGGTGG	0.9584	0.4531	0.696	0.6005	0.623	0.6361	0.4921	-0.0771	-0.7412	0.1713	Eip75B
chr3L	18059234	18059254	-	CGAGCCACCAGTTCCACAGG	1.0	0.6603	0.7918	0.504	0.5732	0.6607	0.5996	0.8333	0.4297	0.141	Eip75B
chr3L	18069310	18069330	-	AACAGCCGCATCCTTTGATT	1.0	0.3077	0.7919	0.2734	0.3126	0.3615	0.1865	-0.8115	-0.215	0.0289	CG44006
chr3L	18069459	18069479	-	GATTCAGAAGTTAACTGCTC	0.7766	0.4406	0.6179	0.2587	0.2677	0.6384	0.5255	-0.0773	0.3624	0.0471	CG44006
chr3L	18069618	18069638	-	AGGGGTAATATTACCGAAGA	1.0	0.4572	0.7352	0.6562	0.4832	0.6307	0.4179	0.1816	0.2698	0.056	CG44006
chr3L	18069664	18069684	-	TTTCGATTCGGTCGCAGAAA	1.0	0.3484	0.721	0.3427	0.0	0.2709	0.0572	-1.3384	-1.3145	0.1703	CG44006
chr3L	18069730	18069750	-	GTTGAAAATGAGTAAATTAT	1.0	0.2221	0.6866	0.36	0.1882	0.3656	0.088	-1.2981	-0.3623	0.2698	CG44006
chr3L	18069841	18069861	-	CACCCCATGGAGTGATATAC	1.0	0.4349	0.6026	0.359	0.2946	0.3638	0.2551	-0.7154	0.167	0.0508	CG44006
chr3L	18069854	18069874	-	GACAAATTTGGAACACCCCA	1.0	0.5874	0.6536	0.4063	0.4886	0.6643	0.4669	0.124	-0.1886	0.4646	CG44006
chr3L	18069866	18069886	-	AATTTTCCAGCAGACAAATT	1.0	0.2827	0.7161	0.3277	0.0	0.2936	0.0525	-1.736	-1.1953	0.0541	CG44006
chr3L	18069903	18069923	-	TTGGTTATTGTGAGCCTATG	0.7989	0.5325	0.7812	0.7412	0.4959	0.4919	0.2753	-0.0178	-0.1058	0.0293	CG44006
chr3L	18069922	18069942	-	AGTAACTCAAGAATTGTGGT	1.0	0.5575	0.6864	0.2215	0.2259	0.6212	0.5887	0.5254	0.3988	0.3189	CG44006
chr3L	18069926	18069946	-	TTGGAGTAACTCAAGAATTG	1.0	0.5466	0.8426	0.38	0.3574	0.5935	0.6193	0.464	0.2805	0.1034	CG44006
chr3L	18069945	18069965	-	AAGAAGCTCAGCCCTTTCTT	0.9665	0.3265	0.8155	0.43	0.2028	0.3658	0.189	-1.0156	0.0297	0.1492	CG44006
chr3L	18070003	18070023	-	GGCACAGGTGCATGAAAAGC	1.0	0.4129	0.5554	0.1927	0.2978	0.5832	0.3339	-0.347	-0.3101	0.0268	CG44006
chr3L	18070024	18070044	-	TCTTGTGGATAAGGTGCAAC	1.0	0.411	0.6452	0.4489	0.1239	0.4406	0.3475	-0.5753	-0.5433	0.088	CG44006
chr3L	18070039	18070059	-	CGTGGAACTACAGAGTCTTG	0.8397	0.6077	0.8332	0.306	0.4463	0.6651	0.4603	0.3455	0.0156	0.241	CG44006
chr3L	18070057	18070077	-	AGTCCTCGATCTCATATTCG	1.0	0.5101	0.7776	0.1938	0.3265	0.5895	0.5222	0.267	-0.0855	0.2965	CG44006
chr3L	18071046	18071066	-	AAAGCTTCCATCCCATGATA	1.0	0.4017	0.6405	0.3207	0.2258	0.4496	0.4576	-0.1781	0.7087	0.0285	CG44005
chr3L	18071195	18071215	-	GCTGTGCAAACTGGTTGATC	1.0	0.4037	0.7304	0.331	0.3087	0.4356	0.3598	-0.2402	0.4379	0.0268	CG44005
chr3L	18071705	18071725	-	TCAATTTTTTCTATTGAATT	0.84	0.29	0.7068	0.1565	0.0	0.1289	0.0029	-2.6101	-2.5976	0.0299	CG44005
chr3L	18071771	18071791	-	TGCGAAGTACTGTCCCAACC	0.8033	0.5675	0.7966	0.4461	0.4693	0.5191	0.4916	0.0944	0.1731	0.0852	CG44005
chr3L	18071804	18071824	-	GGACACCTGGAGCGATCTGT	1.0	0.5602	0.6866	0.3117	0.46	0.6876	0.4663	0.609	0.6934	0.246	CG44005
chr3L	18071817	18071837	-	TTACCTGTGGATCGGACACC	0.6803	0.4592	0.6512	0.279	0.3864	0.5119	0.3919	0.2794	0.2105	0.2888	CG44005
chr3L	18071830	18071850	-	TCCATTGTGGAATTTACCTG	1.0	0.5845	0.8049	0.4171	0.5315	0.658	0.5205	0.337	-0.1596	0.3835	CG44005
chr3L	18071843	18071863	-	GAATTGTGGCCCTTCCATTG	0.906	0.6599	0.8235	0.5066	0.4768	0.5964	0.5336	0.4009	0.2869	0.017	CG44005
chr3L	18071867	18071887	-	TCGACTTTATCGAGTTCTGC	0.5419	0.4952	0.6417	0.0155	0.0	0.3578	0.2466	-0.7883	-0.8685	0.1558	CG44005
chr3L	18071957	18071977	-	GGCGCAGGTTGATGATTATC	0.6773	0.2836	0.5554	0.2999	0.3618	0.3758	0.062	-1.2555	-0.3909	0.0233	CG44005
chr3L	18071978	18071998	-	TCTAAGGGACAAACTTCGAC	1.0	0.5124	0.7383	0.2186	0.0697	0.4719	0.3894	0.0452	0.0784	0.3174	CG44005
chr3L	18073012	18073032	-	AAGAGCCCCATTCAAAAATG	1.0	0.5453	0.7658	0.5329	0.3296	0.5874	0.3531	0.0069	-0.1512	0.0467	CG44004
chr3L	18073158	18073178	-	AATTCAGAAATTGGTCGCCC	1.0	0.4836	0.5612	0.2519	0.2291	0.6611	0.4869	0.0442	0.0418	0.1541	CG44004
chr3L	18073167	18073187	-	AGTTAACGAAATTCAGAAAT	1.0	0.3112	0.6061	0.3481	0.0	0.3534	0.1363	-0.8375	-0.2265	0.1625	CG44004
chr3L	18073389	18073409	-	TTCGAAATATTGAAAGTTGT	0.9354	0.3867	0.6724	0.2629	0.0482	0.3197	0.1155	-1.1258	-1.0285	0.1677	CG44004
chr3L	18073571	18073591	-	TCGATAGAAGTTGTGACTTT	1.0	0.2612	0.7352	0.5004	0.2688	0.3116	0.1154	-1.5545	-0.8851	0.0297	CG44004
chr3L	18073617	18073637	-	TTGTTGGTAATACAAGAATG	1.0	0.6302	0.6993	0.528	0.3579	0.6556	0.5705	0.5102	0.3472	0.2653	CG44004
chr3L	18073633	18073653	-	ATCAAATGAATCGTTTTTGT	1.0	0.299	0.7352	0.1576	0.0	0.2649	0.0581	-1.8325	-1.4136	0.0256	CG44004
chr3L	18073658	18073678	-	GGAGGCTTAAAGTAACACCG	1.0	0.7224	0.7705	0.43	0.6086	0.7724	0.7737	1.7445	0.8616	0.9682	CG44004
chr3L	18073738	18073758	-	TATGAATTACAAAGTGGAGC	0.6014	0.464	0.6643	0.0432	0.0	0.5027	0.2814	-0.0653	-0.2463	0.157	CG44004
chr3L	18073744	18073764	-	TATTTATATGAATTACAAAG	0.9701	0.6323	0.6474	0.3477	0.0	0.4775	0.3513	-0.2682	-0.5385	0.5261	CG44004
chr3L	18086800	18086820	-	AGCCCTGTCTCACGATCACT	1.0	0.5045	0.5696	0.3028	0.2529	0.4075	0.3283	-0.1917	0.3172	0.2208	CG34253
chr3L	18087137	18087157	-	CGCTGCTGATTGCCTGCGCG	1.0	0.3881	0.7842	0.4374	0.4261	0.5699	0.3617	-0.2531	-1.3151	0.2985	CG34253
chr3L	18087169	18087189	-	AGAGGCGTTGCACAAGTTTC	0.7812	0.2846	0.7103	0.3953	0.3074	0.3252	0.1105	-1.1375	-0.2305	0.033	CG34253
chr3L	18089505	18089525	-	GCCACTACGTTCAATAATCC	1.0	0.475	0.6796	-0.0292	0.2219	0.5095	0.4165	0.2104	0.4375	0.0857	CG13698
chr3L	18089548	18089568	-	CGGAGATCCCACAATGGCGC	1.0	0.4367	0.7636	0.2447	0.1543	0.5709	0.4336	0.6605	0.2236	0.2065	CG13698
chr3L	18089554	18089574	-	TCCAGGCGGAGATCCCACAA	1.0	0.7208	0.8155	0.695	0.5937	0.6691	0.677	1.2295	1.2846	0.068	CG13698
chr3L	18089608	18089628	-	TTTGACAATTGCTCTGTTCG	0.834	0.481	0.8332	0.2731	0.0	0.4059	0.3515	-0.882	-1.2064	0.1313	CG13698
chr3L	18089638	18089658	-	TCATTCAATTTCACAGATTG	0.6334	0.5096	0.6758	0.2892	0.1272	0.4993	0.2322	-1.3111	-1.4226	0.0623	CG13698
chr3L	18089885	18089905	-	ATTGATGAGCAGGAGCGCTA	1.0	0.5584	0.8108	0.4905	0.1829	0.6131	0.5671	0.6275	0.9005	0.2377	CG13698
chr3L	18089940	18089960	-	ATATATATTTCCAGGTGTAC	0.9859	0.4745	0.6169	0.2523	0.0	0.4466	0.1147	-0.6142	0.044	0.0571	CG13698
chr3L	18090017	18090037	-	GAAGTTAATGTTGGCATTGC	1.0	0.362	0.6785	0.2658	0.244	0.3981	0.1411	-0.9992	-0.6824	0.0089	CG13698
chr3L	18090026	18090046	-	AGTGATAGTGAAGTTAATGT	1.0	0.5343	0.7494	0.3345	0.2312	0.5906	0.6771	0.8596	1.0911	0.3843	CG13698
chr3L	18090068	18090088	-	GATCTCATCCAGGGAGAAGG	1.0	0.6114	0.7421	0.5536	0.4846	0.6539	0.6611	0.7648	0.1262	0.4308	CG13698
chr3L	18090128	18090148	-	CATTGGCAGCTCAGCTGTGC	0.8242	0.2842	0.6971	0.2681	0.0845	0.4608	0.3989	-0.7825	-0.648	0.0091	CG13698
chr3L	18090145	18090165	-	GTCAGTGGACTCTTGGCCAT	1.0	0.4624	0.7636	0.8045	0.6074	0.558	0.3872	-0.2236	-0.3462	0.1585	CG13698
chr3L	18090152	18090172	-	GGTTTTTGTCAGTGGACTCT	1.0	0.4444	0.6641	0.2146	0.0	0.3579	0.229	-0.7526	-0.6025	0.0202	CG13698
chr3L	18090160	18090180	-	TCAGATGCGGTTTTTGTCAG	1.0	0.5216	0.8332	0.4685	0.4521	0.5998	0.1916	-1.1031	-1.4533	0.2886	CG13698
chr3L	18090485	18090505	-	GCCTTGGCATCTGTGGCCAT	1.0	0.4526	0.7396	0.7382	0.4075	0.5143	0.4258	-0.1696	-0.3774	0.0927	CG13698
chr3L	18090492	18090512	-	TTGCTTCGCCTTGGCATCTG	1.0	0.4609	0.7907	0.6624	0.4648	0.5005	0.2944	-0.3807	-0.7962	0.0404	CG13698
chr3L	18090501	18090521	-	GGGCTTTATTTGCTTCGCCT	1.0	0.4426	0.7682	0.4046	0.0858	0.3913	0.2857	-0.6492	-0.7503	0.4104	CG13698
chr3L	18106698	18106718	-	CGTCTTCCCGGTGGGCAGGG	1.0	0.5956	0.7561	0.6042	0.5249	0.5708	0.4006	-0.0987	-0.7375	0.069	mRpS26
chr3L	18106707	18106727	-	ATTTCCGACCGTCTTCCCGG	1.0	0.6189	0.7443	0.3339	0.0244	0.622	0.611	0.5013	-0.0028	0.4576	mRpS26
chr3L	18106785	18106805	-	CACGCGGAACATCTTGCTCT	1.0	0.4812	0.7315	0.2491	0.1179	0.3239	0.3217	-0.4758	-0.468	0.0101	mRpS26
chr3L	18106864	18106884	-	GCTGGTGCACGCACTTGTAC	1.0	0.4814	0.8061	0.4615	0.1941	0.4968	0.3332	-0.0665	0.1853	0.2489	mRpS26
chr3L	18107017	18107037	-	CTGCTGTGGATGTTTCCTCG	0.6393	0.6928	0.8898	0.507	0.6212	0.6647	0.5689	0.5258	-0.1189	0.0864	mRpS26
chr3L	18107031	18107051	-	GAGCACGATGTGATCTGCTG	1.0	0.686	0.8663	0.5952	0.5685	0.7195	0.5673	0.8033	0.2168	0.2323	mRpS26
chr3L	18107080	18107100	-	CATTGGCATCCAGGCATTTC	1.0	0.1467	0.6971	0.274	0.0937	0.2803	0.079	-1.5863	-0.6091	0.0137	mRpS26
chr3L	18107097	18107117	-	GGCAGCGTTCCAGGCAGCAT	1.0	0.5118	0.721	0.5855	0.523	0.6093	0.4771	-0.0119	-0.0466	0.0563	mRpS26
chr3L	18107118	18107138	-	CTGATCACGCTCCTTGGCTA	1.0	0.4856	0.7777	0.4935	0.4084	0.5901	0.6152	0.6587	0.5556	0.2642	mRpS26
chr3L	18107124	18107144	-	CAATCGCTGATCACGCTCCT	1.0	0.5064	0.684	0.3915	0.1955	0.3772	0.394	-0.5452	-0.3002	0.0657	mRpS26
chr3L	18107148	18107168	-	CACCTTTTCCTCACGCTTCT	0.8055	0.2445	0.7636	0.0508	0.0	0.1683	0.0092	-2.3374	-1.8132	0.0247	mRpS26
chr3L	18108413	18108433	-	ACGCACCATTGGTAACTTTC	0.914	0.1748	0.715	0.3769	0.1874	0.3278	0.0942	-1.6495	-0.4448	0.0453	RpIIIC53
chr3L	18108424	18108444	-	GGTCGCTACCCACGCACCAT	1.0	0.5366	0.7352	0.5002	0.4325	0.5331	0.441	0.1735	0.3451	0.1164	RpIIIC53
chr3L	18108488	18108508	-	GCATTTGCAACAGCTGCATG	0.4773	0.6539	0.7858	0.3756	0.1616	0.5756	0.5565	0.4396	-0.2101	0.5198	RpIIIC53
chr3L	18108515	18108535	-	GCTCCTAGACACTTTGGCAG	1.0	0.4923	0.7634	0.3007	0.1432	0.594	0.4372	0.6702	-0.1584	0.654	RpIIIC53
chr3L	18108521	18108541	-	GATTTCGCTCCTAGACACTT	1.0	0.5255	0.5778	0.4048	0.1835	0.4128	0.3805	-0.4724	-0.093	0.3343	RpIIIC53
chr3L	18108643	18108663	-	GTTTATAAACGTTAGGACTC	1.0	0.3473	0.6736	0.0765	0.0128	0.443	0.3113	-0.3484	-0.1907	0.0206	RpIIIC53
chr3L	18108750	18108770	-	GGAGGCTAACAAGACTGAGA	0.8764	0.6137	0.7636	0.4055	0.4093	0.6782	0.6535	0.954	0.9111	0.2194	RpIIIC53
chr3L	18108791	18108811	-	TTGGGCGAGTCGGACGCCAG	0.9075	0.6036	0.9088	0.942	0.6536	0.6441	0.5395	0.94	0.2555	0.0451	RpIIIC53
chr3L	18108810	18108830	-	CGAGCGGATCAAGGAGCTCT	0.9524	0.4636	0.5932	0.3615	0.4425	0.4734	0.4291	0.1149	0.2728	0.0082	RpIIIC53
chr3L	18108858	18108878	-	GTCCGTGACCAGGAAACGGG	1.0	0.6251	0.7642	0.6144	0.5868	0.6924	0.642	0.8377	0.067	0.3017	RpIIIC53
chr3L	18108911	18108931	-	GTGCGAAGGTCCACAGGAAA	1.0	0.405	0.7103	0.5852	0.4366	0.5787	0.2482	-0.6495	-0.5382	0.0461	RpIIIC53
chr3L	18108998	18109018	-	GGTCGAGGTGGAAATTCCGC	0.6679	0.5385	0.7777	0.2749	0.3518	0.6191	0.5496	0.7688	0.6119	0.3215	RpIIIC53
chr3L	18109010	18109030	-	GGAGCAACACGTGGTCGAGG	0.7892	0.6148	0.7209	0.4403	0.5531	0.6964	0.6211	0.8016	0.0609	0.2908	RpIIIC53
chr3L	18109019	18109039	-	AACGGCACTGGAGCAACACG	1.0	0.6341	0.7941	0.5197	0.6158	0.7065	0.6758	1.1912	0.2664	0.5777	RpIIIC53
chr3L	18109031	18109051	-	GGTGGACGTGGCAACGGCAC	0.6607	0.4431	0.7919	0.5336	0.72	0.7051	0.5708	0.3237	-0.0066	0.1609	RpIIIC53
chr3L	18109043	18109063	-	AGCGGCCGCAGAGGTGGACG	0.9339	0.4905	0.8191	0.5059	0.6031	0.6202	0.5744	0.3951	-0.3409	0.1494	RpIIIC53
chr3L	18109049	18109069	-	CCAAGGAGCGGCCGCAGAGG	0.5542	0.504	0.8426	0.6875	0.5014	0.6353	0.6131	0.647	0.1328	0.0861	RpIIIC53
chr3L	18109219	18109239	-	ACCCTTGGTGGGCGCGGCGC	0.8451	0.2192	0.7682	0.4459	0.2447	0.4204	0.1112	-0.6595	-1.0207	0.0145	RpIIIC53
chr3L	18109231	18109251	-	GCCCGCGACTTGACCCTTGG	1.0	0.5258	0.8946	0.5	0.5809	0.6605	0.4207	0.1303	-0.0913	0.0714	RpIIIC53
chr3L	18109234	18109254	-	CCCGCCCGCGACTTGACCCT	1.0	0.4124	0.7363	0.5401	0.5009	0.5618	0.4969	-0.083	-0.2263	0.1672	RpIIIC53
chr3L	18109286	18109306	-	TGGTGGCGGTGCACGCCCAC	1.0	0.4679	0.7822	0.6618	0.5347	0.5216	0.41	-0.0885	-0.163	0.0175	RpIIIC53
chr3L	18109303	18109323	-	ACGAATAATGGTCAGTCTGG	1.0	0.6454	0.8049	0.4792	0.363	0.624	0.5496	0.5724	0.1545	0.1623	RpIIIC53
chr3L	18109306	18109326	-	ACCACGAATAATGGTCAGTC	1.0	0.4886	0.5835	0.3111	0.3306	0.5208	0.5221	-0.0627	0.3707	0.0262	RpIIIC53
chr3L	18109315	18109335	-	AGTGGGTCCACCACGAATAA	1.0	0.3863	0.8296	0.3378	0.3467	0.5178	0.3704	-0.4614	0.0426	0.2919	RpIIIC53
chr3L	18110071	18110091	-	TTCCGCCTCCGCCAGCTGGG	0.673	0.622	0.8411	0.5046	0.4525	0.6014	0.5474	0.2882	-0.3887	0.166	mus304
chr3L	18110075	18110095	-	CGATTTCCGCCTCCGCCAGC	0.6198	0.313	0.7444	0.272	0.0	0.3264	0.1269	-0.699	-0.6301	0.1655	mus304
chr3L	18110176	18110196	-	GCTGGTTGAGCCCTGAAAAG	1.0	0.5699	0.8616	0.6379	0.5717	0.6782	0.6428	0.6347	0.3575	0.4846	mus304
chr3L	18110194	18110214	-	CGGAAACATTTGCTGTGTGC	1.0	0.4624	0.7682	0.3986	0.0755	0.4672	0.292	-0.1626	-0.2528	0.1502	mus304
chr3L	18110229	18110249	-	AGGGAAGTAGGCTTCTTTTG	1.0	0.4426	0.8332	0.5356	0.5199	0.4976	0.39	-1.0092	-0.7245	0.086	mus304
chr3L	18110322	18110342	-	TTCGGCTCCGGCATCTTTTG	1.0	0.3198	0.8758	0.426	0.4126	0.4104	0.136	-1.5554	-1.5623	0.0277	mus304
chr3L	18110347	18110367	-	GGTAGTTATCCTACTTGTGC	1.0	0.4677	0.7494	0.1723	0.142	0.5862	0.4984	-0.0249	-0.0799	0.0917	mus304
chr3L	18110368	18110388	-	CTGCTGAACACTTATGCTGC	0.8554	0.4256	0.7729	0.1974	0.0102	0.4166	0.3536	-0.1725	-0.4942	0.0825	mus304
chr3L	18110395	18110415	-	ATTGATGGTCGTCGTGGTCG	0.91	0.5008	0.7907	0.5881	0.3034	0.6022	0.5077	0.3639	-0.4616	0.1709	mus304
chr3L	18110401	18110421	-	CGTGGCATTGATGGTCGTCG	0.8235	0.6622	0.7765	0.5474	0.5524	0.6702	0.5132	0.7228	-0.0457	0.3803	mus304
chr3L	18110410	18110430	-	GCGGGATTGCGTGGCATTGA	0.875	0.4334	0.721	0.6105	0.4624	0.5262	0.36	-0.104	0.1239	0.0975	mus304
chr3L	18110419	18110439	-	CTCCTGCTGGCGGGATTGCG	0.9412	0.464	0.7453	0.5064	0.537	0.5759	0.4899	-0.3572	-1.0313	0.1214	mus304
chr3L	18110432	18110452	-	ACTTTAGCTGATGCTCCTGC	0.9272	0.4903	0.7161	0.2378	0.0149	0.5291	0.4671	0.1297	0.028	0.2846	mus304
chr3L	18110667	18110687	-	TTTTGCTAGCCTGCAGCTGC	0.7316	0.3213	0.6628	0.2059	0.0	0.2496	0.3552	-0.9765	-1.1741	0.0614	mus304
chr3L	18110753	18110773	-	GTCCTTGGCCGCAATTTGTT	0.6413	0.3	0.7431	0.2342	0.0873	0.2391	0.1264	-1.1059	-0.6351	0.1033	mus304
chr3L	18110768	18110788	-	AATCTTCAACTCGATGTCCT	0.6063	0.5266	0.7636	0.2784	0.1149	0.3486	0.3052	-0.4373	-0.4104	0.1125	mus304
chr3L	18110832	18110852	-	TGGAATTCATGCTTCTTTCA	1.0	0.263	0.7352	0.2111	0.197	0.369	0.0592	-1.6687	-1.2926	0.0158	mus304
chr3L	18110852	18110872	-	AGCCTGTAAAATGCTCATGC	1.0	0.5669	0.7729	0.1058	0.2118	0.5683	0.5683	0.2825	0.377	0.0418	mus304
chr3L	18110878	18110898	-	AAGCGTTTCTCCAAAGGATC	1.0	0.4429	0.6819	0.3202	0.3075	0.4711	0.1961	-0.6948	-0.3534	0.0499	mus304
chr3L	18111097	18111117	-	CCGACCGACGAGAGTATTCT	1.0	0.353	0.6842	0.3665	0.2303	0.3421	0.1883	-0.956	-0.1514	0.0553	mus304
chr3L	18111166	18111186	-	GGATACAGCATGCAGTTGTG	1.0	0.6212	0.77	0.3685	0.5142	0.6782	0.6668	0.8127	0.4865	0.3392	mus304
chr3L	18111198	18111218	-	GAACTTCCTCCTCTAGGTTG	1.0	0.4173	0.7658	0.3943	0.4059	0.6369	0.5085	0.0926	-0.3735	0.0508	mus304
chr3L	18111237	18111257	-	TATCATACAAACAGCTCTGA	1.0	0.4904	0.6785	0.1658	0.0454	0.529	0.3207	-0.5311	-0.3413	0.0566	mus304
chr3L	18111426	18111446	-	CTTCCAGCAATCCAAAGTGT	1.0	0.5931	0.6263	0.3174	0.2246	0.6208	0.5665	0.0917	-0.0143	0.3842	mus304
chr3L	18111551	18111571	-	CTCAGCAAAAACCCAAGGAC	0.9283	0.4789	0.6332	0.1792	0.5446	0.6404	0.3273	-0.3807	-0.6784	0.0241	mus304
chr3L	18111609	18111629	-	CACACATTTTATCCATAAGT	1.0	0.3936	0.5838	0.1524	0.0934	0.3881	0.0767	-1.508	-1.3404	0.0309	mus304
chr3L	18111641	18111661	-	ATCCGATACAAAGCAGTCCT	1.0	0.4917	0.6819	0.3052	0.338	0.5344	0.4798	-0.4008	-0.2668	0.0355	mus304
chr3L	18114532	18114552	-	TGCAAAAGTTCTCGCCCTTC	1.0	0.2721	0.6785	0.2902	0.1245	0.2822	0.0588	-1.8503	-1.1694	0.0239	CG32195
chr3L	18114663	18114683	-	CTCGAACATATCCTTTTCGT	1.0	0.5115	0.7494	0.3304	0.2769	0.4399	0.3802	-0.8334	-0.6467	0.0788	CG32195
chr3L	18114699	18114719	-	TTCTTCAAGAATGGCTTGCA	1.0	0.466	0.5823	0.471	0.1451	0.4564	0.4976	-0.3457	-0.4277	0.0532	CG32195
chr3L	18114708	18114728	-	CTTTGGAGCTTCTTCAAGAA	1.0	0.3989	0.6909	0.4377	0.0699	0.4022	0.1512	-0.8989	-0.93	0.235	CG32195
chr3L	18114725	18114745	-	TTGTGTTCGCCAATCTCCTT	0.9106	0.3233	0.7161	0.5241	0.1135	0.3632	0.1209	-1.2014	-0.7887	0.1224	CG32195
chr3L	18114935	18114955	-	CAGTTTCCTTACGCAAATTT	1.0	0.2814	0.6345	0.3477	0.113	0.3428	0.0533	-1.3632	-0.8007	0.0372	CG32195
chr3L	18114966	18114986	-	ACAAAACCTTGGATGCACCG	0.9217	0.7516	0.8521	0.3393	0.2903	0.6817	0.7474	0.8584	-0.0033	0.892	CG32195
chr3L	18114977	18114997	-	TTTCTTCTCGTACAAAACCT	1.0	0.5307	0.6819	0.3835	0.0	0.4476	0.5028	-0.4323	-0.4955	0.6014	CG32195
chr3L	18115037	18115057	-	GAAGCGATCGTTCAATCCAT	1.0	0.5405	0.6499	0.6296	0.3502	0.5737	0.4958	-0.1324	0.052	0.2807	CG32195
chr3L	18115062	18115082	-	CGCCCTCCAAGACGAGAGCC	0.7778	0.4034	0.5208	0.2181	0.2292	0.3139	0.1646	-0.8425	-1.0976	0.0325	CG32195
chr3L	18115192	18115212	-	GCATTCAATGATGACTTGTT	1.0	0.2883	0.639	0.4419	0.2802	0.377	0.2193	-1.0224	-0.2783	0.1613	CG32195
chr3L	18119862	18119882	-	GGAATGGGCATCGTAGAGCT	1.0	0.5256	0.6709	0.5683	0.4851	0.6481	0.5301	0.1543	0.0472	0.1408	CG7341
chr3L	18119878	18119898	-	TGGTTAGAAACACCTTGGAA	1.0	0.5615	0.6531	0.2772	0.4734	0.6405	0.5214	-0.2546	-0.3523	0.0487	CG7341
chr3L	18119883	18119903	-	CAAGCTGGTTAGAAACACCT	1.0	0.658	0.6452	0.3567	0.4692	0.6403	0.652	0.7611	0.7419	0.2721	CG7341
chr3L	18119898	18119918	-	CTCATCCACATCGCACAAGC	1.0	0.5348	0.6961	0.2896	0.1932	0.4744	0.2476	-0.4797	-0.4508	0.0775	CG7341
chr3L	18119936	18119956	-	TACATCCGACAGAATCGGCG	0.8718	0.6636	0.8175	0.2124	0.4456	0.66	0.6917	1.0092	-0.0653	0.4136	CG7341
chr3L	18119969	18119989	-	TGAAACAGCTGGGTGGCCAG	0.5159	0.6002	0.8804	0.5713	0.5036	0.6294	0.5623	0.5514	0.1187	0.2141	CG7341
chr3L	18119976	18119996	-	CAGATACTGAAACAGCTGGG	1.0	0.7502	0.7561	0.5409	0.5737	0.6818	0.6228	0.9687	0.5592	0.4954	CG7341
chr3L	18119980	18120000	-	ATTGCAGATACTGAAACAGC	1.0	0.4901	0.6121	0.3081	0.0	0.5491	0.4919	-0.108	-0.1615	0.0815	CG7341
chr3L	18120052	18120072	-	TCAGAAGCAGTGCGAAGGGC	0.9761	0.4765	0.6237	0.3291	0.37	0.595	0.3411	0.3203	0.2639	0.1221	CG7341
chr3L	18120247	18120267	-	GATACAGCTGCTCGGTTCCC	0.9321	0.3119	0.6512	0.2368	0.3808	0.5548	0.3869	-0.4784	-0.1977	0.065	CG7341
chr3L	18120358	18120378	-	CTTTCAGGTGCACCATACTC	1.0	0.4553	0.593	0.3862	0.0927	0.415	0.4361	-0.0577	0.2561	0.1603	CG7341
chr3L	18120383	18120403	-	ATTTCCTCGTAGCCAAATTT	0.9688	0.2923	0.6261	0.3081	0.0	0.3102	0.1147	-0.9761	0.0753	0.0616	CG7341
chr3L	18120457	18120477	-	ACTCATAGCTTTTTGCAATG	1.0	0.598	0.8049	0.2712	0.1233	0.3553	0.2884	-1.4153	-1.4716	0.2398	CG7341
chr3L	18121445	18121465	-	CAGATTAACTTTCTAATTGT	1.0	0.3155	0.6394	0.2294	0.1627	0.3441	0.154	-1.2371	-1.0123	0.0307	CG42853
chr3L	18121472	18121492	-	CTCCTAATAATTAGCAAACT	0.9189	0.2785	0.6501	0.363	0.161	0.2882	0.1247	-1.2553	-1.0022	0.0419	CG42853
chr3L	18121499	18121519	-	TCGAAATCATTCAAGTGGTT	0.8063	0.4092	0.6722	0.3224	0.0165	0.3544	0.077	-1.5214	-1.2733	0.0459	CG42853
chr3L	18121504	18121524	-	GCTTTTCGAAATCATTCAAG	0.7666	0.5645	0.7574	0.2572	0.0	0.4721	0.3784	-1.2095	-1.2581	0.6108	CG42853
chr3L	18121593	18121613	-	CCAGGAGTTATCTAAGCAAC	0.9446	0.3879	0.6678	0.4515	0.3288	0.5735	0.3356	-0.2606	0.086	0.0887	CG42853
chr3L	18121686	18121706	-	ATCAATGGGGTACCGTTTTT	1.0	0.2284	0.7777	0.3569	0.1681	0.1869	-0.0377	-1.9049	-0.8199	0.007	CG42853
chr3L	18121701	18121721	-	GATTATCATGGTCATATCAA	0.6195	0.4034	0.7019	0.4081	0.2556	0.5789	0.316	-0.4375	-0.3714	0.1361	CG42853
chr3L	18121713	18121733	-	CGTATGGGCTTTGATTATCA	1.0	0.3985	0.7871	0.3999	0.3891	0.4935	0.3232	-0.6311	-0.3333	0.0451	CG42853
chr3L	18121729	18121749	-	TTGTGTTCGTGGTGAGCGTA	1.0	0.4117	0.562	0.7104	0.377	0.5352	0.186	-0.7416	-0.7895	0.0321	CG42853
chr3L	18121740	18121760	-	TTCTGAACCGCTTGTGTTCG	1.0	0.365	0.7291	0.2717	0.1558	0.3643	0.1573	-0.975	-1.598	0.0241	CG42853
chr3L	18121816	18121836	-	AGCTGATCCTGTGGCGCAAC	0.9115	0.3139	0.6594	0.4362	0.3236	0.4721	0.2271	-0.8124	-0.3752	0.0206	CG42853
chr3L	18121825	18121845	-	GAATAACTGAGCTGATCCTG	0.875	0.6936	0.6333	0.4692	0.5597	0.7214	0.5731	1.1914	0.6105	0.0714	CG42853
chr3L	18121852	18121872	-	AAGCTAAACTCATCTGCATC	0.7396	0.4005	0.7494	0.2697	0.0389	0.3592	0.1486	-1.0034	-0.7866	0.0304	CG42853
chr3L	18130815	18130835	-	GAAGTGGACACCATCATATT	1.0	0.22	0.8013	0.4112	0.3019	0.3469	0.122	-1.2821	-0.3432	0.0083	Cyp312a1
chr3L	18130869	18130889	-	CTACTGTCCAAGGGTCCCGA	1.0	0.5917	0.7776	0.4901	0.4035	0.6323	0.6234	0.3349	0.2667	0.6837	Cyp312a1
chr3L	18130900	18130920	-	GAAGCGGACCCTATGCTTTC	0.7179	0.2369	0.7456	0.2052	0.2415	0.3201	0.1282	-1.8875	-0.5501	0.0226	Cyp312a1
chr3L	18130930	18130950	-	CCAGAGCAGTGATGCGGAAT	0.9692	0.3733	0.7304	0.5199	0.4196	0.505	0.229	-0.0204	0.2067	0.0341	Cyp312a1
chr3L	18131486	18131506	-	AACGGCCCTCGGAGTCTCTG	1.0	0.5625	0.8521	0.3959	0.6237	0.6862	0.495	0.3746	0.0945	0.0693	Cyp312a1
chr3L	18131522	18131542	-	ACTGATCAGCTGCTTCACTT	1.0	0.5149	0.8108	0.3821	0.2782	0.4396	0.5167	-0.3098	0.1878	0.2728	Cyp312a1
chr3L	18131688	18131708	-	TCACCAGTGGATTCGAGAAG	1.0	0.572	0.7776	0.3393	0.4739	0.6524	0.5092	0.773	0.3314	0.5512	Cyp312a1
chr3L	18131701	18131721	-	TGCGAGGGTCTCTTCACCAG	0.582	0.5959	0.8709	0.7886	0.6487	0.6789	0.6007	0.9143	0.4404	0.2124	Cyp312a1
chr3L	18131727	18131747	-	ACTATAGGGTCTTCGAGAAC	1.0	0.4387	0.7636	0.2537	0.1591	0.4231	0.3558	-0.15	0.511	0.0365	Cyp312a1
chr3L	18131813	18131833	-	GGGCACTAAGCTCTATCTCG	1.0	0.6345	0.7516	0.3966	0.5446	0.6836	0.6741	0.9137	0.2794	0.0775	Cyp312a1
chr3L	18131834	18131854	-	TCATCGAGCAAAACTATGGA	1.0	0.4862	0.621	0.1864	0.2092	0.6191	0.5791	0.0502	-0.1634	0.2723	Cyp312a1
chr3L	18131838	18131858	-	ACGATCATCGAGCAAAACTA	1.0	0.5167	0.715	0.5194	0.2304	0.6158	0.6441	0.795	0.9176	0.676	Cyp312a1
chr3L	18131909	18131929	-	GCACATTCTAGCCAAATTGG	0.719	0.5872	0.7516	0.3236	0.2567	0.6377	0.5011	0.1575	0.0644	0.4608	Cyp312a1
chr3L	18131912	18131932	-	TCTGCACATTCTAGCCAAAT	0.8794	0.3857	0.6229	0.6139	0.0512	0.2763	0.171	-0.9661	-0.1698	0.09	Cyp312a1
chr3L	18131938	18131958	-	CCACCGGCCCTGCCATTCAT	0.9849	0.3951	0.7396	0.4245	0.2156	0.3215	0.2446	-0.936	-0.3399	0.194	Cyp312a1
chr3L	18131967	18131987	-	TCGACCGGCTCACCCACAAA	1.0	0.4242	0.7363	0.4874	0.39	0.5451	0.4403	-0.3722	-0.0264	0.1818	Cyp312a1
chr3L	18139894	18139914	-	CGAGTGCGGATTGGGGTGGT	0.7519	0.4226	0.6958	0.7141	0.6075	0.5944	0.4202	-0.0869	-0.102	0.0046	geko
chr3L	18139898	18139918	-	TTACCGAGTGCGGATTGGGG	1.0	0.6203	0.8137	0.6314	0.5426	0.6203	0.5196	0.9857	0.5582	0.4581	geko
chr3L	18139903	18139923	-	CGATCTTACCGAGTGCGGAT	0.7761	0.4267	0.5975	0.3693	0.2007	0.5105	0.3093	-0.6271	-0.5951	0.1017	geko
chr3L	18139953	18139973	-	GCTGCAGCCGCCGGACCCGT	0.6747	0.3285	0.6121	0.5574	0.343	0.5995	0.4157	0.4016	0.2201	0.1203	geko
chr3L	18139978	18139998	-	ATTTTTGGTCTGGAACTTGC	1.0	0.3369	0.6675	0.1871	0.0	0.2999	0.0944	-1.3811	-1.251	0.136	geko
chr3L	18139988	18140008	-	CGATTTCGGCATTTTTGGTC	0.7068	0.3903	0.6531	0.2236	0.0231	0.3628	0.0149	-1.5394	-1.5993	0.0105	geko
chr3L	18139993	18140013	-	TATGTCGATTTCGGCATTTT	1.0	0.2502	0.7069	0.3399	0.1738	0.2241	0.0616	-1.7365	-1.2102	0.0149	geko
chr3L	18143585	18143605	-	GGCGTCCGTGAGTTGGGACT	0.9796	0.4364	0.8108	0.6183	0.5413	0.538	0.4543	-0.4214	-0.629	0.0511	geko
chr3L	18143592	18143612	-	CCTTGATGGCGTCCGTGAGT	1.0	0.4115	0.7444	0.283	0.0271	0.4515	0.1845	-0.1228	-0.1452	0.0121	geko
chr3L	18143606	18143626	-	GGGGAGACATGATTCCTTGA	1.0	0.4522	0.7729	0.5701	0.4286	0.5944	0.4501	0.1158	0.5733	0.2075	geko
chr3L	18143627	18143647	-	GGCCAGTTCGCAGAGCATCT	1.0	0.4064	0.8013	0.1316	0.2178	0.4064	0.2777	-0.3859	0.0582	0.0176	geko
chr3L	18143651	18143671	-	GCTGAGTTGGTAATCCGCCT	0.9692	0.4169	0.7729	0.5111	0.4601	0.6128	0.4515	-0.4104	-0.4123	0.3361	geko
chr3L	18143664	18143684	-	CCCGCTCCTTTTCGCTGAGT	1.0	0.3369	0.637	0.4733	0.0691	0.2909	0.1663	-0.9207	-0.9034	0.0116	geko
chr3L	18149084	18149104	-	ACCAGCAGCACGCAGAGCGT	1.0	0.4932	0.8249	0.3765	0.3443	0.6187	0.6162	1.0283	0.8972	0.2558	CG7330
chr3L	18149140	18149160	-	CGAAAAGGGGATCGGAATTC	0.893	0.2191	0.7069	0.2529	0.1459	0.2977	0.0528	-1.6003	-1.143	0.0052	CG7330
chr3L	18149173	18149193	-	TTACGGGGAAGCCGACCAGC	1.0	0.5148	0.6913	0.3674	0.3731	0.5163	0.3813	0.4047	0.5996	0.4852	CG7330
chr3L	18149218	18149238	-	AGGCCAACTTCTTGGCGAAC	1.0	0.3616	0.6229	0.1914	0.0	0.1862	0.1733	-1.054	-0.7372	0.0147	CG7330
chr3L	18149226	18149246	-	GAGGGAGTAGGCCAACTTCT	1.0	0.4563	0.7103	0.4357	0.3792	0.3725	0.292	-0.738	0.4941	0.1049	CG7330
chr3L	18150697	18150717	-	AGGATGAGCCGTATCCCTTC	1.0	0.3772	0.7871	0.3859	0.4063	0.4594	0.4477	-0.5859	0.5	0.0615	CG7330
chr3L	18150743	18150763	-	ACTCACCCAGTATCTGTTTC	1.0	0.1476	0.7777	0.057	0.1188	0.3086	0.0753	-1.6737	-1.152	0.025	CG7330
chr3L	18150773	18150793	-	GCTCCTCCAGGATGCAGGCT	0.9395	0.3234	0.6024	0.3914	0.3285	0.4922	0.2018	-0.5145	-0.5798	0.0392	CG7330
chr3L	18150806	18150826	-	TGCCTGAGTATCTAGAGGCA	1.0	0.5739	0.7242	0.2876	0.505	0.6199	0.537	0.0642	-0.1819	0.1554	CG7330
chr3L	18156334	18156354	-	GGACACCCAAACGAGTCAGC	0.6559	0.5819	0.7777	0.1519	0.0697	0.5587	0.4458	0.4965	0.5199	0.3397	CG13699
chr3L	18156355	18156375	-	CCATGACGAAGAGGACAACC	1.0	0.5864	0.5778	0.2841	0.414	0.6326	0.695	0.3881	0.1428	0.1812	CG13699
chr3L	18156432	18156452	-	GTGCTATCCGAATACCTAAA	1.0	0.4127	0.7494	0.6806	0.3239	0.4695	0.3032	-0.5503	0.1832	0.4505	CG13699
chr3L	18156549	18156569	-	GCTTTGACAGGAGGAGGTGG	0.5253	0.5227	0.671	0.7224	0.3525	0.5845	0.5044	0.5311	-0.0821	0.421	CG13699
chr3L	18156552	18156572	-	TCAGCTTTGACAGGAGGAGG	0.7343	0.4885	0.6251	0.5997	0.5335	0.6075	0.5232	0.7804	0.1442	0.2583	CG13699
chr3L	18156622	18156642	-	TGAGCCAGAGGAAAAGCCAG	0.642	0.6245	0.696	0.5044	0.5985	0.7191	0.6189	1.2034	0.5513	0.5045	CG13699
chr3L	18157011	18157031	-	GCACTTCTTGGTTTGAGTGG	1.0	0.5195	0.819	0.5832	0.4388	0.6389	0.5323	0.0218	-0.2897	0.4877	CG13699
chr3L	18157014	18157034	-	GCTGCACTTCTTGGTTTGAG	1.0	0.5476	0.6579	0.4452	0.3226	0.5685	0.5655	-0.0656	-0.3973	0.2954	CG13699
chr3L	18157023	18157043	-	TATGGAAGAGCTGCACTTCT	1.0	0.3037	0.7103	0.3855	0.3059	0.3539	0.162	-1.1007	0.0561	0.0315	CG13699
chr3L	18157041	18157061	-	GCATCACCTGCTCTTATTTA	1.0	0.1342	0.6604	0.3186	0.2108	0.3503	0.1177	-1.4899	-0.7933	0.079	CG13699
chr3L	18157074	18157094	-	TTTTAATGCAGTTTCCTCGC	0.8752	0.4111	0.6877	0.1703	0.0	0.3012	0.0969	-1.6589	-1.5034	0.1321	CG13699
chr3L	18158062	18158082	-	ATTGCCGGTCAAACGTTACG	1.0	0.6531	0.7918	0.3188	0.1775	0.5382	0.6	0.5821	0.2371	0.7491	CG13699
chr3L	18158141	18158161	-	CACACAGCTCATTAGGGCAC	0.96	0.5165	0.6796	0.3043	0.296	0.5534	0.4054	0.3073	0.1677	0.049	CG13699
chr3L	18158183	18158203	-	AGGACAGCAATCCGGGGGCC	1.0	0.2938	0.5883	0.4774	0.3068	0.2745	0.1952	-1.3068	-1.5212	0.0113	CG13699
chr3L	18158284	18158304	-	AATCTCCTCCTGGGCGGCGG	0.7843	0.4723	0.8379	0.5801	0.4615	0.5948	0.3843	-0.4528	-1.0573	0.2954	CG13699
chr3L	18158294	18158314	-	GCAATTTACGAATCTCCTCC	1.0	0.3742	0.7352	-0.0285	0.1735	0.5462	0.2543	-0.3692	-0.3184	0.3056	CG13699
chr3L	18158333	18158353	-	GGGCGGCGGATTGGCCACCC	0.6814	0.5309	0.7588	0.7188	0.5729	0.3292	0.3946	-0.9793	-0.9122	0.0103	CG13699
chr3L	18158461	18158481	-	AATTACTACGAGTACCAAAT	1.0	0.4228	0.7349	0.4047	0.1962	0.4235	0.2321	-0.6665	0.487	0.1719	CG13699
chr3L	18158536	18158556	-	TATCCGTACAATCCCCAGAA	1.0	0.6055	0.6827	0.41	0.4468	0.5922	0.5063	0.4955	0.682	0.0938	CG13699
chr3L	18158563	18158583	-	GTGCAGATTCAGACGCAGTT	1.0	0.4099	0.7714	0.5262	0.2411	0.4621	0.3169	-0.988	-0.4422	0.1168	CG13699
chr3L	18158882	18158902	-	GACATCAAGCCAAATCGAGG	0.4136	0.6515	0.819	0.2079	0.1392	0.6366	0.5264	1.052	0.4189	0.3629	CG13699
chr3L	18159104	18159124	-	GATGTTTATCTAAAGCGACC	1.0	0.5571	0.721	0.0087	0.0	0.4509	0.4486	-0.0192	0.0901	0.1196	CG13699
chr3L	18159129	18159149	-	GCAGCCGTATCCTGGCCACG	0.7692	0.701	0.7209	0.4288	0.5593	0.6593	0.624	1.0347	0.1802	0.7264	CG13699
chr3L	18159137	18159157	-	AACCACCAGCAGCCGTATCC	0.7613	0.4327	0.8391	0.1439	0.1334	0.4478	0.3715	0.0171	0.5019	0.0101	CG13699
chr3L	18159177	18159197	-	TGTGCAATCTTCCCTGCTGG	1.0	0.4826	0.7776	0.3811	0.4231	0.6459	0.4858	0.416	-0.3442	0.1274	CG13699
chr3L	18159180	18159200	-	TACTGTGCAATCTTCCCTGC	1.0	0.4583	0.7019	0.3691	0.3399	0.5808	0.405	-0.0239	-0.0617	0.1288	CG13699
chr3L	18159297	18159317	-	AACGCCGGTAGTTAGCTACC	0.6391	0.5722	0.7079	0.2493	0.4155	0.4726	0.5785	0.1164	0.6802	0.0836	CG13699
chr3L	18159381	18159401	-	TCTGGGACAGCAGGTGGCAT	1.0	0.4748	0.7588	0.5154	0.4789	0.6002	0.4437	0.1346	-0.1413	0.1352	CG13699
chr3L	18159387	18159407	-	AAGTTCTCTGGGACAGCAGG	1.0	0.5896	0.7514	0.7748	0.5142	0.6535	0.4751	0.604	0.2996	0.3872	CG13699
chr3L	18159399	18159419	-	GCACGAACTTCCAAGTTCTC	1.0	0.3711	0.7636	0.0421	0.1315	0.3473	0.1114	-1.1234	-0.4396	0.1101	CG13699
chr3L	18159435	18159455	-	CCGTTATCCTCCGAGCTATT	1.0	0.3002	0.7161	0.4347	0.0	0.225	0.0873	-1.5015	-0.2501	0.0797	CG13699
chr3L	18159464	18159484	-	TCCGATGTGATGCCCCAGTC	1.0	0.4704	0.762	0.6223	0.4592	0.3156	0.3833	-0.115	0.2106	0.0422	CG13699
chr3L	18159498	18159518	-	ATTTAGACCCTCGCAAATGC	0.9062	0.4939	0.6864	0.1012	0.0	0.3168	0.3486	0.0043	0.1456	0.116	CG13699
chr3L	18159521	18159541	-	GCCAGAGTGACAACGGGTGG	1.0	0.5186	0.8332	0.6622	0.6078	0.5901	0.4089	-0.1224	-0.6476	0.2287	CG13699
chr3L	18159524	18159544	-	TCAGCCAGAGTGACAACGGG	1.0	0.6452	0.6944	0.5811	0.5856	0.6875	0.5982	0.9581	0.2723	0.6458	CG13699
chr3L	18159566	18159586	-	CCCTCAGAAGAAGCTTCAGT	0.8085	0.4983	0.6463	0.2062	0.2141	0.5203	0.3813	-0.475	-0.2872	0.2813	CG13699
chr3L	18173095	18173115	-	CACGCCGTTATCGGCGCCAG	1.0	0.5555	0.7209	0.7651	0.5271	0.4922	0.4571	0.0157	-0.6369	0.0249	hid
chr3L	18173242	18173262	-	CCATTCCGCTCCCTTCGGAA	1.0	0.4869	0.6957	0.2755	0.2814	0.5887	0.4831	-0.1368	-0.2197	0.3197	hid
chr3L	18184793	18184813	-	ATGTACCAGAGCCAGCAGAG	0.8991	0.7218	0.7512	0.4748	0.4729	0.6821	0.7158	1.0233	0.6473	0.3832	hid
chr3L	18184822	18184842	-	TGCTATACGCCCTCTACGAG	1.0	0.523	0.7512	0.2427	0.3656	0.6112	0.3568	0.348	-0.0479	0.1629	hid
chr3L	18201962	18201982	-	CCATAAGGTATACCAATCCC	0.9188	0.5549	0.6203	0.3324	0.3865	0.579	0.6998	0.684	0.8032	0.2872	CG7320
chr3L	18202088	18202108	-	TGGCCACAATTCATAGATCT	0.9559	0.3446	0.5979	0.4304	0.2802	0.4364	0.3087	-1.1351	-0.8394	0.009	CG7320
chr3L	18202108	18202128	-	ACATCATCGTGATACGATTC	1.0	0.4048	0.6321	0.3369	0.1248	0.3494	0.2533	-0.6287	0.2645	0.0155	CG7320
chr3L	18202163	18202183	-	ATTCACGTATCTTATCCAGT	1.0	0.5733	0.7494	0.157	0.095	0.4653	0.3387	-0.3615	0.1088	0.5818	CG7320
chr3L	18202206	18202226	-	AAGGTTCCAATTTTTGCGGA	1.0	0.441	0.6864	0.5017	0.0	0.2398	0.0787	-1.6205	-1.865	0.1865	CG7320
chr3L	18202256	18202276	-	CATGGCCTGAAACCATTCAA	1.0	0.5284	0.7103	0.4976	0.4668	0.6575	0.6234	0.3175	0.555	0.5179	CG7320
chr3L	18202274	18202294	-	TAGAATATTCACATCAGCCA	1.0	0.5892	0.721	0.3357	0.0803	0.5492	0.4278	0.2746	0.0879	0.1991	CG7320
chr3L	18202586	18202606	-	CTGAATACTTTGAAATGAAA	0.6518	0.3387	0.6724	0.2642	0.0	0.2053	0.0334	-1.524	-1.4239	0.1093	CG7320
chr3L	18202821	18202841	-	ATGTTTTCTGGTTATTCGGT	1.0	0.4945	0.639	0.3804	0.0314	0.4698	0.3965	-1.0503	-1.0196	0.1701	CG7320
chr3L	18202833	18202853	-	CACTGGGAATAAATGTTTTC	0.6977	0.1274	0.7113	0.1515	0.0	0.1194	-0.0133	-2.0579	-1.3158	0.0153	CG7320
chr3L	18202850	18202870	-	ATCATCTATGCGAAGATCAC	1.0	0.4053	0.7824	0.3105	0.2301	0.5363	0.2142	-0.3471	0.0478	0.0212	CG7320
chr3L	18252119	18252139	-	CCTTTATTTTTTCCAGCAGT	0.5251	0.3752	0.5919	0.3497	0.0	0.2592	0.0126	-1.656	-1.8242	0.064	CheA75a
chr3L	18252223	18252243	-	GAAAGGCTCCAACCTTTCAT	1.0	0.4468	0.8155	0.3949	0.268	0.4296	0.2573	-0.7135	0.0565	0.39	CheA75a
chr3L	18252385	18252405	-	CTTGAATTCCCCATCGCCAT	0.6087	0.3692	0.7636	0.4485	0.0904	0.4242	0.2357	-0.4623	-0.4062	0.202	CheA75a
chr3L	18252467	18252487	-	TCAGAGAGGGTTGCACAAAC	1.0	0.4215	0.7339	0.4471	0.3795	0.4854	0.3219	-0.5876	0.0633	0.0454	CheA75a
chr3L	18252502	18252522	-	GTCGACAACGGGGAAATTTG	1.0	0.4551	0.813	0.3045	0.4508	0.5624	0.3199	-0.1524	-0.0653	0.1369	CheA75a
chr3L	18292957	18292977	-	GGCCTTTGATCAGATCCGCA	0.6979	0.5195	0.7006	0.223	0.2502	0.576	0.4526	-0.1019	-0.4268	0.6715	CG5103
chr3L	18293014	18293034	-	CACCTGTCGACGTCGCACTG	1.0	0.6775	0.9182	0.3452	0.451	0.6557	0.645	0.5792	-0.0511	0.1365	CG5103
chr3L	18293041	18293061	-	GAATCTGGTGGGCGTGGCCG	0.3452	0.3241	0.7206	0.6208	0.46	0.5579	0.3579	-0.5914	-1.3091	0.2703	CG5103
chr3L	18293047	18293067	-	ACAGCAGAATCTGGTGGGCG	0.974	0.4995	0.6579	0.5081	0.468	0.5354	0.5653	-0.158	-0.7508	0.2211	CG5103
chr3L	18293053	18293073	-	CACCGCACAGCAGAATCTGG	0.8797	0.5956	0.78	0.3196	0.4684	0.6678	0.5261	0.765	0.4019	0.1107	CG5103
chr3L	18293056	18293076	-	CTTCACCGCACAGCAGAATC	1.0	0.4436	0.7245	0.3552	0.1184	0.3724	0.2698	-0.5756	0.1894	0.0323	CG5103
chr3L	18293145	18293165	-	CCTCGGGTAATTGCCCTTGA	1.0	0.4335	0.8013	0.5012	0.4072	0.391	0.2878	-0.3749	-0.007	0.1589	CG5103
chr3L	18293188	18293208	-	CTTAGCCTACGGAACCGCCT	0.7396	0.5587	0.8108	0.3817	0.2646	0.5683	0.468	-0.4073	-0.2994	0.3779	CG5103
chr3L	18293230	18293250	-	CAGTCCGCCCAATTATCGGC	0.7436	0.4133	0.5301	0.2204	0.0771	0.5549	0.23	-0.3645	-0.4795	0.1235	CG5103
chr3L	18293302	18293322	-	CCGCCTGACACCCAAAAAGG	0.6753	0.603	0.7101	0.5655	0.3966	0.6472	0.6013	0.5353	0.014	0.1886	CG5103
chr3L	18293447	18293467	-	AGAAATGCATGCACAGCCAC	0.7132	0.4411	0.6819	0.4143	0.3104	0.6404	0.3537	-0.1595	-0.3586	0.1287	CG5103
chr3L	18293486	18293506	-	GACTAAGGGAAAGGACTTTC	1.0	0.1953	0.5636	0.2887	0.2685	0.3754	0.0444	-1.3904	-0.3738	0.002	CG5103
chr3L	18293570	18293590	-	TGGCCACGATATTGATGAGC	0.9112	0.4597	0.5412	0.2022	0.177	0.5572	0.358	0.0276	0.1169	0.0193	CG5103
chr3L	18293590	18293610	-	TTCAATGCCCTAGTCTTAAA	1.0	0.2511	0.7636	0.228	0.0	0.2404	0.1033	-1.5703	-0.9149	0.101	CG5103
chr3L	18293624	18293644	-	GGAGGTTTATCGGGAGAGGT	1.0	0.5282	0.6095	0.4797	0.543	0.6421	0.4573	-0.2163	-0.3872	0.3503	CG5103
chr3L	18293645	18293665	-	CTCGGACATAGGCACTGAAA	1.0	0.4413	0.8108	0.5047	0.3818	0.5042	0.3587	-0.2195	0.0857	0.0496	CG5103
chr3L	18293708	18293728	-	CTTTGCCGGCCACTACTGCC	0.969	0.4757	0.6282	0.2059	0.0	0.3731	0.5072	-0.2018	-0.4224	0.0734	CG5103
chr3L	18293742	18293762	-	AGGCTACCGAAGGAGCAGTC	1.0	0.4515	0.762	0.5464	0.4547	0.5584	0.4475	-0.0953	0.2975	0.0389	CG5103
chr3L	18293767	18293787	-	ACATATGTGATCGTGGGCGA	1.0	0.5722	0.7019	0.4227	0.3407	0.5832	0.5195	0.7083	0.3526	0.3344	CG5103
chr3L	18293774	18293794	-	CTATCGTACATATGTGATCG	1.0	0.6159	0.6544	0.1591	0.3345	0.6264	0.5388	-0.0231	-0.6031	0.0649	CG5103
chr3L	18293807	18293827	-	GGCCTATGTGGGCAAACACC	0.8427	0.5007	0.7292	0.2601	0.4424	0.5977	0.5265	0.3626	0.4428	0.1407	CG5103
chr3L	18293819	18293839	-	GGCCGCTGGAATGGCCTATG	0.8936	0.476	0.7907	0.5428	0.6198	0.5274	0.3401	-0.2395	-0.2831	0.0042	CG5103
chr3L	18293828	18293848	-	CATCTCAGTGGCCGCTGGAA	1.0	0.4354	0.6864	0.4637	0.2981	0.4514	0.2848	-0.5211	-0.2534	0.0517	CG5103
chr3L	18293833	18293853	-	CAGGGCATCTCAGTGGCCGC	1.0	0.4248	0.7777	0.4865	0.3783	0.4976	0.5327	0.0847	-0.1487	0.0407	CG5103
chr3L	18293840	18293860	-	CCTGGGACAGGGCATCTCAG	1.0	0.6523	0.9323	0.46	0.6879	0.7167	0.6883	0.4735	0.34	0.5685	CG5103
chr3L	18293924	18293944	-	GCTGCGAAATTTGCGCAAGG	1.0	0.663	0.787	0.5331	0.0	0.4614	0.6071	0.1169	-0.4825	0.3104	CG5103
chr3L	18293951	18293971	-	GGAGGCTGGACTCTTCCCGG	1.0	0.6584	0.8616	0.6866	0.7192	0.7339	0.6529	1.1748	0.536	0.2088	CG5103
chr3L	18293965	18293985	-	TACGCCGTTTGGGCGGAGGC	1.0	0.3878	0.7205	0.326	0.231	0.2023	0.1503	-0.8118	-1.1627	0.0116	CG5103
chr3L	18293976	18293996	-	CACCCATTCTGTACGCCGTT	1.0	0.2707	0.645	0.302	0.2156	0.3118	0.1706	-1.3387	-0.91	0.1648	CG5103
chr3L	18294101	18294121	-	TCCGACGTCCTGTGCCTCGT	1.0	0.5771	0.7541	0.4516	0.3472	0.449	0.3694	0.0685	0.1223	0.0749	CG5103
chr3L	18299833	18299853	-	ACTCAACAGTTTTATAACAA	0.8861	0.4919	0.7352	0.3186	0.1864	0.4718	0.3848	-0.8289	-0.7523	0.2837	CG13700
chr3L	18300031	18300051	-	AAGTCCTAACAATTTGGACA	1.0	0.6046	0.6179	0.3181	0.1097	0.5038	0.4877	0.1085	-0.209	0.1266	CG13700
chr3L	18300037	18300057	-	TCATCAAAGTCCTAACAATT	1.0	0.3188	0.5505	0.2461	0.0262	0.3128	0.121	-1.596	-0.715	0.0853	CG13700
chr3L	18300075	18300095	-	GAGGAAAATTGTCATTCAAA	0.9645	0.3478	0.7352	0.2768	0.0135	0.3195	0.1199	-1.2668	-1.0354	0.0704	CG13700
chr3L	18300129	18300149	-	GGCCAGAACAACCGGGAAAC	0.821	0.4027	0.7304	0.3248	0.3829	0.5213	0.3684	-0.1765	0.0593	0.0208	CG13700
chr3L	18300150	18300170	-	GAAAGTCAAAGGGGAGGCGG	0.6961	0.4825	0.7279	0.7695	0.4708	0.5786	0.4875	-0.2735	-0.5398	0.0923	CG13700
chr3L	18300175	18300195	-	CTCAATGCCAGGCATGCAAA	1.0	0.4983	0.8108	0.4691	0.0	0.4362	0.1831	-0.9326	-0.7486	0.1518	CG13700
chr3L	18300265	18300285	-	TTTTCCTGTTCCAATGGGTG	1.0	0.4314	0.6672	0.3332	0.0	0.3744	0.3308	-1.0908	-1.5922	0.1388	CG13700
chr3L	18300271	18300291	-	GCACATTTTTCCTGTTCCAA	0.9235	0.5572	0.6785	0.2604	0.0758	0.3884	0.1467	-1.6894	-1.8177	0.1268	CG13700
chr3L	18300303	18300323	-	CAATGGGATCAGACTTATCC	1.0	0.4281	0.7869	0.1446	0.1404	0.4687	0.3918	-0.0301	0.4061	0.014	CG13700
chr3L	18300320	18300340	-	AGCAATCTGGATGCTCCCAA	0.8469	0.6093	0.7636	0.486	0.5396	0.6655	0.3592	-0.0736	-0.0273	0.196	CG13700
chr3L	18300333	18300353	-	ATCGCTTCTAGTCAGCAATC	1.0	0.4902	0.6937	0.3739	0.005	0.3239	0.2617	-0.7357	0.3712	0.0456	CG13700
chr3L	18300369	18300389	-	TGCTGCTCCAAAGAGACTTG	1.0	0.6227	0.7858	0.3302	0.4573	0.6494	0.5556	0.6473	0.2624	0.274	CG13700
chr3L	18300486	18300506	-	TGCCAAAATCAATACGGCTA	1.0	0.5434	0.721	0.2507	0.2589	0.5536	0.3718	-0.2748	-0.4226	0.084	CG13700
chr3L	18300541	18300561	-	GACATCTGGACAAAGAGAGA	0.9263	0.5442	0.7494	0.1781	0.3901	0.6466	0.4818	0.7558	0.7329	0.0975	CG13700
chr3L	18300555	18300575	-	ATGACTCAGGACTCGACATC	1.0	0.4553	0.7079	0.378	0.2753	0.4608	0.3783	-0.4057	0.317	0.0834	CG13700
chr3L	18300593	18300613	-	TATGTCAACCTTCTTGTAGC	1.0	0.4679	0.7636	0.2323	0.0	0.3006	0.316	-0.2173	-0.1273	0.0645	CG13700
chr3L	18300721	18300741	-	TCAACAAAAGGGTCAGACAA	0.7563	0.623	0.6452	0.4252	0.2487	0.6099	0.4327	0.3275	0.0478	0.3338	CG13700
chr3L	18303834	18303854	-	GTTTGGATGCTGGGATCTTT	1.0	0.2866	0.6485	0.2762	0.2546	0.3506	0.0974	-1.1118	-0.4875	0.0611	grim
chr3L	18303844	18303864	-	CCATGTCGGAGTTTGGATGC	1.0	0.498	0.7161	0.1938	0.3527	0.5117	0.3594	-0.3722	-0.3564	0.0061	grim
chr3L	18303851	18303871	-	TCGATGACCATGTCGGAGTT	0.8285	0.4262	0.7714	0.6459	0.2487	0.3498	0.3685	-0.8666	-0.8423	0.0607	grim
chr3L	18303888	18303908	-	TGCCAATATTTCCGTGCCGC	0.8003	0.3704	0.6785	0.2028	0.0	0.2436	0.1438	-1.1226	-1.7279	0.0225	grim
chr3L	18304059	18304079	-	ACCCGACCAGGCCCAATTGT	1.0	0.5411	0.7387	0.3818	0.3004	0.4442	0.3966	-0.3326	0.1563	0.0711	grim
chr3L	18398117	18398137	-	ATTCCTGGCCACCGTCGTCC	0.8388	0.4322	0.6796	0.2825	0.0	0.4794	0.3446	-0.1722	-0.1861	0.0336	rpr
chr3L	18398132	18398152	-	GGAGTCACAGTGGAGATTCC	1.0	0.4399	0.8108	0.219	0.4529	0.5118	0.359	-0.612	0.2021	0.0611	rpr
chr3L	18398142	18398162	-	TTCGCTTGCGGGAGTCACAG	1.0	0.631	0.7681	0.5155	0.4567	0.6427	0.6284	0.5914	0.1469	0.4573	rpr
chr3L	18439620	18439640	-	CCGAGGAGCAACTGCTGGCC	0.6842	0.3959	0.6816	0.5143	0.1685	0.2653	0.2458	-0.7482	-0.8877	0.0036	skl
chr3L	18439625	18439645	-	GAGTGCCGAGGAGCAACTGC	0.8667	0.4901	0.677	0.2407	0.5511	0.6646	0.6096	0.7084	0.6478	0.1218	skl
chr3L	18439721	18439741	-	AGACCCCGGACATGATCAAG	1.0	0.6277	0.6534	0.3883	0.4968	0.6642	0.6305	0.7802	0.472	0.0583	skl
chr3L	18439754	18439774	-	CGATCAAGTCGATAGCCCCA	1.0	0.663	0.6321	0.3389	0.4284	0.6944	0.6888	0.7945	0.7366	0.7036	skl
chr3L	18439777	18439797	-	GCCCCGAAATCGGAACCCAG	1.0	0.694	0.7526	0.5617	0.5553	0.692	0.666	1.0961	0.3597	0.4471	skl
chr3L	18459750	18459770	-	CCTCAAACAGACCTCCATGC	1.0	0.5248	0.7636	0.2293	0.2745	0.5652	0.6008	0.4726	0.553	0.1262	CG32196
chr3L	18459858	18459878	-	AGTCAGGAGAGTGTGCCCGC	1.0	0.5801	0.8013	0.5269	0.4037	0.643	0.5976	1.0514	1.1711	0.207	CG32196
chr3L	18459942	18459962	-	TATGTGCAACCTAAAGGATT	1.0	0.4508	0.7055	0.3584	0.2963	0.4319	0.5015	-0.0624	0.4096	0.0674	CG32196
chr3L	18459973	18459993	-	CACATGTGTACGGAGCCATT	1.0	0.4087	0.8201	0.3466	0.2959	0.3303	0.1926	-0.7067	0.0858	0.0851	CG32196
chr3L	18460033	18460053	-	TTCACACTGGATCGAAAAAT	1.0	0.2723	0.5554	0.4229	0.1214	0.3476	0.135	-1.171	-0.6945	0.1611	CG32196
chr3L	18460046	18460066	-	TTTCGGTTAGACTTTCACAC	1.0	0.5392	0.7871	0.2252	0.0235	0.4883	0.3737	-0.0179	-0.0045	0.7041	CG32196
chr3L	18460242	18460262	-	AATCCAACTGCAAAGAGGAT	0.7222	0.5078	0.645	0.3819	0.1818	0.5376	0.3953	-0.1331	0.1409	0.2161	CG32196
chr3L	18460327	18460347	-	GCTTCACCATTTTACTACTA	1.0	0.307	0.6179	0.2946	0.1495	0.3874	0.1868	-1.3926	-1.2423	0.2557	CG32196
chr3L	18462483	18462503	-	ACCGTTTACGTAAAACTCCA	1.0	0.5933	0.6536	0.1552	0.359	0.6286	0.3659	-0.3433	-0.4418	0.1698	CG4306
chr3L	18462756	18462776	-	ATCATGTCTGGGGAACCCTC	1.0	0.4482	0.7527	0.5006	0.4731	0.5803	0.5383	0.1309	0.453	0.1028	CG4306
chr3L	18462768	18462788	-	CCACCCAGGGTGATCATGTC	1.0	0.3194	0.7063	0.3504	0.4071	0.4062	0.1247	-0.9975	-0.7123	0.0056	CG4306
chr3L	18462803	18462823	-	AGCCGGTTGGAGCGGTTCTG	0.7175	0.5875	0.8615	0.3696	0.6048	0.5847	0.277	0.0533	-0.0062	0.1001	CG4306
chr3L	18462816	18462836	-	TTGCCTTGGAATCAGCCGGT	0.8923	0.5379	0.645	0.5509	0.354	0.5658	0.5188	0.0604	0.0012	0.2181	CG4306
chr3L	18462830	18462850	-	TTATCGATTGGACTTTGCCT	0.9769	0.468	0.6698	0.2274	0.0107	0.4988	0.5418	-0.2009	-0.2466	0.3419	CG4306
chr3L	18462842	18462862	-	CCTGCTACCCGATTATCGAT	1.0	0.5735	0.5775	0.304	0.178	0.4172	0.3673	-0.089	0.2492	0.471	CG4306
chr3L	18462871	18462891	-	AACCCTTCGGCGGTAAGAAT	1.0	0.3699	0.6877	0.3973	0.2842	0.4352	0.2426	-0.5913	-0.0031	0.0762	CG4306
chr3L	18462934	18462954	-	GGTGACCAGTTCCTGTACTT	1.0	0.4494	0.7777	0.3873	0.4258	0.4724	0.4802	-0.3812	0.3003	0.2905	CG4306
chr3L	18462991	18463011	-	GGAAATTGCCACAGCATCAG	0.7547	0.5241	0.7623	0.4556	0.3282	0.6538	0.4478	0.5653	0.0123	0.3627	CG4306
chr3L	18463028	18463048	-	CGGTGTTCTAAGCTGCCTAT	0.7965	0.4463	0.7349	0.4928	0.3135	0.4075	0.1997	-0.6863	-0.1032	0.4396	CG4306
chr3L	18487466	18487486	-	TATTTTGTTGGCTTCCACAC	0.6614	0.4424	0.7019	0.5602	0.025	0.4891	0.3366	-0.8536	-0.859	0.1815	AstC-R2
chr3L	18487478	18487498	-	TAAGTGCGTACATATTTTGT	0.8237	0.3423	0.7871	0.3063	0.3032	0.4319	0.3126	-0.6115	-0.0468	0.1089	AstC-R2
chr3L	18487726	18487746	-	TCACAGGAAGGTCACCAAGT	0.9885	0.6507	0.8013	0.5797	0.2511	0.4648	0.5358	0.3325	0.5998	0.2184	AstC-R2
chr3L	18487783	18487803	-	GATCAGGAAACTTCACACCG	1.0	0.689	0.7752	0.2523	0.5614	0.7339	0.7039	1.2258	0.3291	0.5859	AstC-R2
chr3L	18487807	18487827	-	TATCCTGGTGTTCTACTGCC	1.0	0.3725	0.5775	0.4661	0.3928	0.5729	0.5504	0.1084	-0.0969	0.3541	AstC-R2
chr3L	18487822	18487842	-	CACTCCACTGACTTTTATCC	1.0	0.4451	0.6463	0.202	0.1287	0.3492	0.1896	-1.1196	-0.8106	0.0704	AstC-R2
chr3L	18487852	18487872	-	CATTTTGTACTCGCTGGTCT	1.0	0.2727	0.7161	0.2965	0.0	0.3572	0.045	-1.536	-1.7581	0.0356	AstC-R2
chr3L	18487910	18487930	-	ATGTGTCCTGCAACATCGAG	1.0	0.591	0.6695	0.6278	0.3964	0.6478	0.508	0.1275	-0.2264	0.4377	AstC-R2
chr3L	18488000	18488020	-	AGTTGGTTTCGGCCTTCGCC	0.6333	0.4231	0.7523	0.268	0.0226	0.5033	0.3742	-0.4284	-0.6366	0.2397	AstC-R2
chr3L	18488017	18488037	-	AACGCCCTTTGTATCCAAGT	0.8251	0.5863	0.6937	0.5246	0.3802	0.5349	0.3478	-0.0124	0.2371	0.1159	AstC-R2
chr3L	18488143	18488163	-	CTATATGTGCAAGGCCTACA	0.627	0.4665	0.6452	0.5302	0.1263	0.4539	0.4454	-0.1194	0.1551	0.3381	AstC-R2
chr3L	18488177	18488197	-	ACACAATGCAGGTGGGCAAC	1.0	0.3685	0.7399	0.3083	0.0	0.2839	0.3962	-0.6687	-0.1236	0.0343	AstC-R2
chr3L	18488185	18488205	-	CCTGCTCTACACAATGCAGG	1.0	0.5464	0.7634	0.3287	0.0863	0.6054	0.4531	0.3087	-0.3294	0.4181	AstC-R2
chr3L	18488245	18488265	-	CAACATATACATACTGAATC	1.0	0.4121	0.7352	0.0926	0.0561	0.3382	0.127	-0.9625	-0.4998	0.0181	AstC-R2
chr3L	18488311	18488331	-	TGGACTCTTTGGCAACACCC	0.6438	0.6214	0.6452	0.3914	0.5376	0.7279	0.6942	0.9411	0.7515	0.2487	AstC-R2
chr3L	18488322	18488342	-	GTCTGCATCATTGGACTCTT	0.6909	0.2727	0.5636	0.4847	0.3432	0.3872	0.1677	-1.2862	-0.5773	0.0932	AstC-R2
chr3L	18488331	18488351	-	TACGCACTGGTCTGCATCAT	1.0	0.4137	0.6512	0.6001	0.4072	0.3921	0.2587	-0.4673	0.0744	0.027	AstC-R2
chr3L	18488344	18488364	-	CACGATGATCCTGTACGCAC	1.0	0.5099	0.6819	0.4048	0.4299	0.6671	0.5751	0.4633	0.3628	0.0893	AstC-R2
chr3L	18488409	18488429	-	TATTTGGAGTACGACGATGA	0.9906	0.5976	0.7396	0.4412	0.1477	0.5574	0.5395	0.3953	0.3265	0.0507	AstC-R2
chr3L	18488425	18488445	-	GCAGAATGGCAGTCACTATT	1.0	0.3136	0.7292	0.4807	0.1615	0.3539	0.1168	-1.0172	0.541	0.0809	AstC-R2
chr3L	18488439	18488459	-	AATCGACCGACGCAGCAGAA	0.9667	0.617	0.7903	0.5359	0.2112	0.5419	0.6121	0.643	0.6601	0.5979	AstC-R2
chr3L	18488470	18488490	-	GACCAGTGTGCGACCCCACC	1.0	0.5156	0.8485	0.4807	0.4768	0.5298	0.3941	-0.0192	0.2058	0.0551	AstC-R2
chr3L	18488494	18488514	-	TGGCACTCAGAATGAAACAA	1.0	0.5818	0.6111	0.5883	0.4003	0.659	0.6398	0.9179	0.5139	0.4414	AstC-R2
chr3L	18488514	18488534	-	GAGTCGTATCCATCCATAAA	0.6285	0.317	0.6698	0.4802	0.2384	0.4581	0.311	-0.3365	0.4886	0.1913	AstC-R2
chr3L	18488542	18488562	-	ACTGCATCAACTGGAGTCCG	0.687	0.6078	0.6251	0.626	0.567	0.6385	0.7192	0.7288	-0.0832	0.3585	AstC-R2
chr3L	18488551	18488571	-	TGGCACCACACTGCATCAAC	1.0	0.4026	0.7103	0.4417	0.3021	0.42	0.3046	-0.5812	-0.0196	0.0617	AstC-R2
chr3L	18488571	18488591	-	CAGCTGGCAGTGGCGCCAAA	0.8676	0.4101	0.8627	0.6864	0.2964	0.3283	0.2398	-0.5894	-0.281	0.2181	AstC-R2
chr3L	18488581	18488601	-	GCCCACAGAGCAGCTGGCAG	0.7404	0.4401	0.8616	0.4246	0.5452	0.6408	0.4837	0.9488	0.0904	0.1775	AstC-R2
chr3L	18488587	18488607	-	AATAACGCCCACAGAGCAGC	0.7165	0.4942	0.6394	0.254	0.0	0.5212	0.4136	0.2863	0.1702	0.2189	AstC-R2
chr3L	18526999	18527019	-	CCCCAGGAAAAGAGTTAGTT	0.9497	0.2471	0.7005	0.4112	0.2192	0.2871	0.2536	-1.3803	-0.6299	0.029	CG32198
chr3L	18527062	18527082	-	TGTTGGGGATGTCGGCGATG	0.5484	0.553	0.7668	0.4981	0.6115	0.6632	0.435	0.3006	-0.0761	0.0528	CG32198
chr3L	18527160	18527180	-	TCTGGCGTTGTTGGTGAAGT	0.8782	0.466	0.721	0.6225	0.4375	0.5341	0.3031	-0.0907	-0.4696	0.1032	CG32198
chr3L	18527169	18527189	-	GTAGAGGCATCTGGCGTTGT	1.0	0.4879	0.7446	0.5412	0.4718	0.552	0.5146	0.2428	0.2088	0.1217	CG32198
chr3L	18527178	18527198	-	GTGGTGGCAGTAGAGGCATC	1.0	0.5103	0.8013	0.5716	0.5212	0.5571	0.5555	0.4296	1.0358	0.0251	CG32198
chr3L	18527194	18527214	-	CGTAGAGGGGGCGGCAGTGG	0.3312	0.4604	0.8191	0.9111	0.7322	0.665	0.4827	0.3266	0.2323	0.0219	CG32198
chr3L	18527221	18527241	-	GCGAGTCCTTTCTGTGGTAG	1.0	0.4813	0.7623	0.763	0.3718	0.5883	0.2131	-0.4214	-1.0113	0.2522	CG32198
chr3L	18527227	18527247	-	GCGTCTGCGAGTCCTTTCTG	1.0	0.6762	0.7443	0.5039	0.5585	0.6866	0.6057	0.9671	0.5196	0.3892	CG32198
chr3L	18573915	18573935	-	GTTCGTGTTATACCAATTTG	1.0	0.5049	0.7516	0.3544	0.4199	0.5828	0.3676	-0.2123	-0.1371	0.1232	AstC-R1
chr3L	18573951	18573971	-	CCATCTATGGTTCAGTTCCG	1.0	0.5895	0.7018	0.4022	0.4671	0.6268	0.5363	0.5032	0.1455	0.5963	AstC-R1
chr3L	18573964	18573984	-	AACTACCACTAATCCATCTA	0.8511	0.4834	0.7019	0.3205	0.3209	0.5027	0.4401	0.1702	0.6688	0.0576	AstC-R1
chr3L	18573987	18574007	-	GGACTCCTCTGGCTGAATTG	0.7633	0.5053	0.8946	0.3001	0.5327	0.6958	0.6154	0.751	0.2903	0.3268	AstC-R1
chr3L	18573998	18574018	-	GTGCCATAAAGGGACTCCTC	1.0	0.5613	0.7268	0.5969	0.4656	0.4845	0.4143	-0.1139	0.4111	0.0758	AstC-R1
chr3L	18574029	18574049	-	GGCTATGCAATGTTGATAGG	1.0	0.5249	0.7904	0.4132	0.4093	0.6601	0.5292	0.1305	-0.0034	0.2306	AstC-R1
chr3L	18574050	18574070	-	GTCAGCAAAGGAATTCCGCG	0.7812	0.7243	0.7703	0.2976	0.4869	0.6804	0.5583	0.7983	-0.1987	0.8373	AstC-R1
chr3L	18574158	18574178	-	ATTCGTGACCGTTTGCATTT	1.0	0.2185	0.7777	0.2256	0.0	0.2202	0.0576	-1.8017	-0.99	0.0416	AstC-R1
chr3L	18574378	18574398	-	ATCGTGGCGAGGAAATCGGG	1.0	0.6781	0.7878	0.6619	0.5782	0.691	0.6539	0.9339	0.5823	0.3446	AstC-R1
chr3L	18574394	18574414	-	ATATGCAGAGTTCGATATCG	0.9484	0.6531	0.6474	0.3372	0.359	0.6528	0.6084	0.1943	-0.0269	0.3075	AstC-R1
chr3L	18574485	18574505	-	ATCCTCCTGCTCCACAGTGC	1.0	0.4005	0.7919	0.3705	0.2516	0.5396	0.6295	0.6387	0.6353	0.0585	AstC-R1
chr3L	18574538	18574558	-	GAATGCTTCTTGTACGCATC	1.0	0.4921	0.7349	0.224	0.209	0.4578	0.2075	-1.1616	-0.4992	0.0536	AstC-R1
chr3L	18574566	18574586	-	AAATGTGTACAGTATGAAGG	1.0	0.6746	0.8046	0.5356	0.1839	0.6016	0.5724	0.6373	0.116	0.277	AstC-R1
chr3L	18574602	18574622	-	CAGGATAAAGCACAGCGGTG	0.9372	0.6649	0.7703	0.4765	0.5484	0.6567	0.5874	0.5962	0.296	0.067	AstC-R1
chr3L	18574668	18574688	-	CTTGGACTTCGTTCCTGGTT	0.6603	0.2169	0.729	0.5126	0.2871	0.4106	0.1583	-1.1661	-1.0152	0.0093	AstC-R1
chr3L	18574673	18574693	-	TTCTCCTTGGACTTCGTTCC	1.0	0.2302	0.6463	0.2333	0.2888	0.37	0.2573	-0.8211	-0.6701	0.0291	AstC-R1
chr3L	18574686	18574706	-	GTGAGCCCGCCTCTTCTCCT	1.0	0.4254	0.8061	0.44	0.4297	0.5458	0.5261	-0.6238	-0.2208	0.2097	AstC-R1
chr3L	18600955	18600975	-	TAAACTGGCACCCTTAAAAA	0.8387	0.3382	0.7221	0.3717	0.0999	0.4639	0.2694	-0.6944	-0.3778	0.1789	CG4174
chr3L	18600970	18600990	-	TTGGACACCATTCCTTAAAC	1.0	0.3352	0.7777	0.3848	0.1418	0.3675	0.2906	-0.5659	0.0263	0.0487	CG4174
chr3L	18600989	18601009	-	TTGTATGTCGCTATGTGGAT	1.0	0.4675	0.6531	0.4931	0.3853	0.5516	0.2033	-0.4064	-0.1591	0.0851	CG4174
chr3L	18600994	18601014	-	AGTTCTTGTATGTCGCTATG	1.0	0.6059	0.7348	0.3425	0.2776	0.5565	0.4386	0.1435	0.1148	0.2166	CG4174
chr3L	18601265	18601285	-	GTGGAGGCCAACAAGGGACT	1.0	0.4832	0.8013	0.5018	0.4558	0.618	0.5731	0.334	0.3565	0.051	CG4174
chr3L	18601284	18601304	-	GAACCTGTTGGAATCCCTAG	1.0	0.706	0.7634	0.5772	0.5554	0.656	0.504	0.562	0.2206	0.296	CG4174
chr3L	18601296	18601316	-	TTGGAACTACCCGAACCTGT	1.0	0.5818	0.6961	0.398	0.3526	0.5497	0.4438	0.2141	0.1954	0.4707	CG4174
chr3L	18601315	18601335	-	AAGTTCTTAAAATTAAACTT	0.663	0.3923	0.5778	0.2599	0.1436	0.4137	0.4279	-0.5746	-0.0267	0.2131	CG4174
chr3L	18601371	18601391	-	ATCGGAGAATTGGTTGGAAT	0.6944	0.3825	0.7966	0.4471	0.3401	0.4549	0.1985	-0.681	-0.572	0.0607	CG4174
chr3L	18601377	18601397	-	CAACCAATCGGAGAATTGGT	1.0	0.5227	0.5775	0.2883	0.3529	0.5783	0.5344	0.1402	0.2198	0.3147	CG4174
chr3L	18601381	18601401	-	ATTACAACCAATCGGAGAAT	1.0	0.3308	0.6229	0.4289	0.0	0.3955	0.2854	-0.4777	0.1283	0.1308	CG4174
chr3L	18601453	18601473	-	ATATTTGCAGCATTAGAAAT	1.0	0.3503	0.6203	0.4611	0.0	0.3561	0.1334	-1.2341	-0.6118	0.3101	CG4174
chr3L	18601561	18601581	-	ACTTCAAACTGTTTACAATT	0.61	0.2871	0.5363	0.1297	0.0882	0.3311	0.128	-1.8133	-1.284	0.0451	CG4174
chr3L	18601597	18601617	-	TGTGGACTTCGAAGAATCAA	1.0	0.4625	0.6252	0.5459	0.2536	0.595	0.4323	0.2372	0.0393	0.2047	CG4174
chr3L	18601615	18601635	-	AACACAGCAACCAACATCTG	1.0	0.6586	0.7634	0.1869	0.4949	0.6971	0.5105	0.5246	0.0404	0.1103	CG4174
chr3L	18601706	18601726	-	TGAGGCACCTTCACAATGAT	1.0	0.4884	0.6615	0.4006	0.3622	0.4979	0.3039	-0.6858	-0.3611	0.2798	CG4174
chr3L	18601740	18601760	-	TCCCCGCGTAATTTAATTTA	0.8433	0.1334	0.6357	0.2513	0.3216	0.3425	0.0595	-1.0031	-0.196	0.076	CG4174
chr3L	18603521	18603541	-	AAGCTCTTTCATTCCAGCTA	1.0	0.4728	0.7494	0.2543	0.26	0.5666	0.4845	-0.2803	-0.1982	0.0365	CG18234
chr3L	18603695	18603715	-	CCTTCGGGAAATCTCTCGTT	1.0	0.3535	0.621	0.6428	0.2745	0.392	0.2982	-1.0046	-0.4223	0.0715	CG18234
chr3L	18603721	18603741	-	GGATGAGCAACGAACTCTTC	1.0	0.3019	0.7491	0.0329	0.2344	0.4453	0.1515	-0.9941	-0.198	0.0452	CG18234
chr3L	18603789	18603809	-	TCAACATCAATAGCTCGGCT	1.0	0.4825	0.6308	0.2818	0.1466	0.5873	0.4117	-0.0708	-0.2718	0.083	CG18234
chr3L	18603864	18603884	-	TAAGATCATTATCGCTTGGC	1.0	0.3347	0.6297	0.1681	0.0	0.4061	0.1615	-0.9581	-0.8396	0.0084	CG18234
chr3L	18603868	18603888	-	TCGTTAAGATCATTATCGCT	1.0	0.5332	0.5432	0.4413	0.0	0.3918	0.4622	-0.2556	-0.0907	0.3606	CG18234
chr3L	18603893	18603913	-	CAGTGAGATTATTCCGCCGA	1.0	0.4693	0.6877	0.6098	0.309	0.5291	0.4097	0.343	0.0886	0.0925	CG18234
chr3L	18603937	18603957	-	AATCCATTGGCTATGTCACT	0.9362	0.565	0.6937	0.2187	0.2082	0.3775	0.4049	-0.5009	0.1531	0.1391	CG18234
chr3L	18603950	18603970	-	CTGTCCCATCAGTAATCCAT	1.0	0.4801	0.5977	0.5359	0.2479	0.5049	0.4981	-0.1339	0.2584	0.2317	CG18234
chr3L	18604039	18604059	-	ACAGTTAAGTGTGGTCAAGC	1.0	0.5559	0.6927	0.2952	0.2187	0.5422	0.3335	0.0094	0.2925	0.1112	CG18234
chr3L	18604048	18604068	-	CAAAGCCTGACAGTTAAGTG	0.958	0.712	0.7986	0.4571	0.415	0.6334	0.6845	0.8374	0.428	0.1342	CG18234
chr3L	18604072	18604092	-	ATTAAAATTCATACACGCGT	0.8276	0.5208	0.6394	0.1674	0.0	0.4948	0.2821	-0.5885	-0.4488	0.0763	CG18234
chr3L	18604478	18604498	-	CAACCAGTAACATCGAACCA	1.0	0.7146	0.6937	0.3291	0.4061	0.6458	0.7148	0.9582	0.7329	0.6072	CG18234
chr3L	18604518	18604538	-	GTGACAGCTGAGATGTTGGC	1.0	0.5757	0.678	0.3374	0.416	0.6425	0.5207	-0.0765	-0.022	0.2573	CG18234
chr3L	18604522	18604542	-	CGTAGTGACAGCTGAGATGT	1.0	0.5544	0.6252	0.5607	0.4575	0.6356	0.5027	0.1637	0.1378	0.0548	CG18234
chr3L	18605640	18605660	-	CACTTTCTCCTGCAAGATGT	1.0	0.4433	0.6675	0.3994	0.1183	0.4538	0.2752	-0.3577	-0.4073	0.07	CG18233
chr3L	18605758	18605778	-	TTCATTGTGGGTTTTGTGAT	0.9673	0.3363	0.7006	0.2919	0.319	0.3662	0.0656	-1.8452	-1.8005	0.0376	CG18233
chr3L	18605771	18605791	-	CGAACTTCTCCCTTTCATTG	0.8701	0.5111	0.7634	0.0844	0.2638	0.5046	0.2391	-1.0508	-1.0942	0.1024	CG18233
chr3L	18605797	18605817	-	TCCAAACGCATTTAACGGAT	0.9167	0.4715	0.6048	0.3493	0.3411	0.5231	0.1592	-0.7654	-0.7359	0.0863	CG18233
chr3L	18605847	18605867	-	TGGGTGTAGTTTTGCAATTT	0.9709	0.2527	0.7021	0.4099	0.2865	0.2782	0.0519	-1.6168	-1.214	0.0024	CG18233
chr3L	18605867	18605887	-	GTTCAAGGCCCAAAGGCTTT	1.0	0.2616	0.7777	0.2432	0.0	0.2695	0.1578	-1.1651	-0.4475	0.0342	CG18233
chr3L	18605990	18606010	-	CTTTTGCTATATCCTTTGGT	1.0	0.4371	0.6767	0.281	0.0	0.4449	0.4746	-1.0554	-1.0292	0.1148	CG18233
chr3L	18605994	18606014	-	AGTCCTTTTGCTATATCCTT	0.9928	0.307	0.5979	0.382	0.2837	0.4314	0.3606	-1.3638	-1.1171	0.0989	CG18233
chr3L	18606161	18606181	-	ACTCGCCGATTTCAAATTTA	1.0	0.1125	0.6961	0.3436	0.0568	0.2456	0.0659	-1.5861	-0.6481	0.1189	CG18233
chr3L	18606298	18606318	-	TATAATTTACTTACTTCGTT	0.8451	0.3227	0.6722	0.1682	0.0	0.286	0.018	-2.0163	-1.8072	0.1016	CG18233
chr3L	18606370	18606390	-	TGATTGGACAAATAAATGCC	1.0	0.4991	0.5809	0.2189	0.0412	0.573	0.466	-0.1706	-0.5138	0.1394	CG18233
chr3L	18606386	18606406	-	CTCATTAGTCAGTCCTTGAT	1.0	0.3635	0.7336	0.336	0.2033	0.3221	0.1252	-1.1006	-0.3861	0.0499	CG18233
chr3L	18606410	18606430	-	GCTATTGGCCATGTCATCAA	0.6933	0.4979	0.7636	0.5632	0.2227	0.4942	0.5982	0.3508	0.3939	0.439	CG18233
chr3L	18606425	18606445	-	GGCATCTTGTAATTGGCTAT	1.0	0.4558	0.721	0.2067	0.267	0.4235	0.1141	-0.8289	-0.2185	0.0713	CG18233
chr3L	18606432	18606452	-	TTAGTTTGGCATCTTGTAAT	0.9647	0.3025	0.7636	0.402	0.0	0.3121	0.1095	-0.9683	-0.6204	0.0869	CG18233
chr3L	18606446	18606466	-	TTGTTCCAAATCCATTAGTT	0.6633	0.3798	0.6531	0.3941	0.087	0.3314	0.3278	-0.8298	-0.0479	0.0358	CG18233
chr3L	18606509	18606529	-	ATGGTCAGTGGGAGGTGTTG	0.8366	0.6315	0.8237	0.7242	0.6393	0.6465	0.4318	0.6742	0.527	0.0662	CG18233
chr3L	18606521	18606541	-	ACATCCAAGATTATGGTCAG	0.98	0.5949	0.6876	0.441	0.4838	0.6338	0.5211	0.2989	0.0761	0.1448	CG18233
chr3L	18606528	18606548	-	GTCCACGACATCCAAGATTA	1.0	0.4197	0.6961	0.2088	0.2675	0.463	0.4537	-0.2787	0.1742	0.0658	CG18233
chr3L	18606557	18606577	-	GCAGACGAGGTTGGACTTCT	1.0	0.3617	0.6394	0.3926	0.4248	0.3856	0.0791	-1.3732	-0.4137	0.016	CG18233
chr3L	18606566	18606586	-	GTTGTAACGGCAGACGAGGT	1.0	0.5713	0.729	0.5097	0.5229	0.6629	0.5652	0.7355	0.4836	0.1147	CG18233
chr3L	18607628	18607648	-	GACTTTTTCGGCCAACTTAT	1.0	0.2359	0.6345	0.2961	0.0574	0.2528	-0.0026	-2.2178	-1.4522	0.2899	CG18231
chr3L	18607714	18607734	-	CAACCGAGTCGATATAACTG	0.7744	0.7004	0.8011	0.2852	0.5179	0.6963	0.7173	1.0667	0.6242	0.3213	CG18231
chr3L	18607747	18607767	-	CTCGATCTTCAAAACTTTGT	1.0	0.1433	0.7352	0.1723	0.0347	0.2398	0.0238	-1.6803	-1.3653	0.0501	CG18231
chr3L	18607788	18607808	-	CACTAGACTAAATGCATTAA	1.0	0.2328	0.6404	0.2317	0.0362	0.3174	0.0398	-1.3822	-0.7266	0.013	CG18231
chr3L	18608036	18608056	-	ATCCTTTTTATCCGGTACCT	0.9456	0.3996	0.6785	0.2517	0.2087	0.3321	0.2838	-0.8405	-0.7408	0.0477	CG18231
chr3L	18608114	18608134	-	ACGACCTCTTGCCAACTCAA	1.0	0.5945	0.6263	0.5044	0.2736	0.5232	0.3957	0.2973	0.4507	0.4034	CG18231
chr3L	18608275	18608295	-	GAAACCACATAGAAGCCCGT	1.0	0.6971	0.7126	0.3294	0.1952	0.6437	0.6041	0.9724	0.7981	0.6702	CG18231
chr3L	18608304	18608324	-	TCCTTCGGGCTCATGTTTGA	1.0	0.2998	0.7303	0.2432	0.203	0.3342	0.1517	-0.9688	-0.573	0.054	CG18231
chr3L	18608361	18608381	-	CAAAGTATACAAATTAACCT	1.0	0.542	0.721	0.145	0.0	0.4078	0.3209	-0.5703	-0.5264	0.0741	CG18231
chr3L	18608388	18608408	-	ACCGAATATGAGCATTGATT	1.0	0.317	0.7824	0.4627	0.1188	0.359	0.2344	-0.7176	0.2254	0.0536	CG18231
chr3L	18608535	18608555	-	AGATTTTATATCTGCTAGGC	0.9684	0.5095	0.5539	0.1258	0.0	0.2663	0.1217	-1.0536	-0.7608	0.0089	CG18231
chr3L	18608656	18608676	-	GATTCCTTCGCCTAAGAAAC	1.0	0.4535	0.5788	0.2001	0.1267	0.5103	0.3647	-0.6943	-0.3572	0.1836	CG18231
chr3L	18608700	18608720	-	TAGTTTCAAGAATTCGGTTA	1.0	0.42	0.6736	0.5185	0.1872	0.4587	0.3093	-0.938	-0.6909	0.102	CG18231
chr3L	18609798	18609818	-	TTTCTCCTAGCTGATCAACT	1.0	0.5617	0.7777	0.3428	0.0	0.329	0.2033	-0.685	-0.0725	0.3034	CG32201
chr3L	18609958	18609978	-	TAGCAGTGAAAATGCATTTA	1.0	0.2224	0.7021	0.3725	0.2197	0.3349	0.0702	-1.469	-0.5263	0.0094	CG32201
chr3L	18610002	18610022	-	TTAAAGTATTCGTGCCATTT	0.8371	0.2337	0.7351	0.3786	0.0	0.2592	0.0802	-1.5027	-0.837	0.0227	CG32201
chr3L	18610030	18610050	-	TTACAACATACCTTCTCCAA	1.0	0.5968	0.7494	0.4654	0.265	0.527	0.5332	0.1223	0.3404	0.246	CG32201
chr3L	18610302	18610322	-	TATGCGTTGAATTCCATGCA	1.0	0.4974	0.6685	0.3077	0.4308	0.6708	0.6124	0.787	0.6506	0.2255	CG32201
chr3L	18610473	18610493	-	CTGGTACATCGAATTTCCCA	1.0	0.5668	0.7494	0.3986	0.353	0.5889	0.5198	0.8296	0.8305	0.2268	CG32201
chr3L	18610492	18610512	-	CTGTCTGATAGTCGCTTTGC	1.0	0.3775	0.5754	0.2924	0.0384	0.3209	0.1983	-0.6982	-0.0842	0.0243	CG32201
chr3L	18610518	18610538	-	GCAAGCAATTCGATACCATT	1.0	0.4338	0.7008	0.3617	0.1248	0.3282	0.1882	-1.2122	-0.2907	0.5226	CG32201
chr3L	18610592	18610612	-	TGGCGATGAAGGTGTTCAGA	1.0	0.5372	0.7399	0.4389	0.3786	0.5904	0.3304	0.0314	0.2085	0.0583	CG32201
chr3L	18610612	18610632	-	TGAAGAGGGATTTAATGTAT	0.9633	0.4062	0.6678	0.4923	0.3724	0.4781	0.1176	-0.5978	0.2095	0.0388	CG32201
chr3L	18610720	18610740	-	CATTATAAAGGCTTCTTCAA	1.0	0.3892	0.6877	0.3484	0.2186	0.4401	0.1598	-0.8011	-0.4528	0.07	CG32201
chr3L	18610750	18610770	-	ATTATCCAGCTCCTCTTGAC	0.7368	0.4931	0.729	0.2201	0.1363	0.4303	0.3075	-0.2228	0.3533	0.0662	CG32201
chr3L	18610849	18610869	-	TCGACAACCAAGTTCACAGT	1.0	0.5918	0.7126	0.4818	0.1229	0.5193	0.5284	0.4655	0.4846	0.3294	CG32201
chr3L	18610883	18610903	-	GACACACAAGATTCGTCTTT	1.0	0.2647	0.6796	0.1428	0.1427	0.2536	0.1084	-1.7057	-0.8993	0.051	CG32201
chr3L	18610974	18610994	-	TCGTGATACATTGCCATAAA	1.0	0.1972	0.7019	0.5803	0.2479	0.3243	0.137	-1.396	-0.6605	0.0796	CG32201
chr3L	18612077	18612097	-	CAATTTAATCAGATCTAACT	0.9568	0.3396	0.7066	0.2332	0.0	0.1315	0.0744	-1.0018	-0.3829	0.0234	CG32199
chr3L	18612270	18612290	-	GGGAAACGCATTTAGAGGAT	1.0	0.4629	0.6864	0.434	0.5084	0.6591	0.3066	-0.433	-0.1703	0.1454	CG32199
chr3L	18612291	18612311	-	TTGATTGAGGCGTCTGAGCA	1.0	0.49	0.762	0.4416	0.3154	0.5239	0.1262	-0.7161	-1.1925	0.0414	CG32199
chr3L	18612321	18612341	-	TTTTATATATCTCAGCCATT	0.8597	0.3007	0.6736	0.1705	0.0	0.1126	0.0143	-2.1829	-1.8145	0.1039	CG32199
chr3L	18612572	18612592	-	CACAATCCGGAGCAGTCAAA	0.9072	0.3382	0.8108	0.3991	0.1638	0.4434	0.1265	-0.814	-0.4942	0.2853	CG32199
chr3L	18612640	18612660	-	GGCCATGCGATACCAGTGCG	0.6623	0.5927	0.717	0.3872	0.5954	0.6705	0.5775	0.7423	-0.2213	0.4048	CG32199
chr3L	18612745	18612765	-	ACATTCTTTCAGCAAGGCCT	1.0	0.4297	0.6533	0.2667	0.0	0.2695	0.4216	-0.4023	-0.3747	0.255	CG32199
chr3L	18612857	18612877	-	TTCAGACTTCTCTGTCGGAG	0.7585	0.5557	0.7136	0.3785	0.261	0.5933	0.2203	-0.6636	-1.1736	0.0385	CG32199
chr3L	18612893	18612913	-	GTCTTCCCGTGTGACCTCTT	1.0	0.3345	0.7303	0.5142	0.3664	0.3655	0.124	-1.3679	-0.51	0.0208	CG32199
chr3L	18612975	18612995	-	TCAGTCGGGCTGCTACCTCT	1.0	0.4858	0.7575	0.4614	0.4895	0.5336	0.5135	0.092	0.337	0.0591	CG32199
chr3L	18613006	18613026	-	CAACCTCGCTCCAGCTTGGT	0.8762	0.4241	0.6166	0.3986	0.3085	0.4061	0.3347	-0.5415	-0.3849	0.0622	CG32199
chr3L	18613010	18613030	-	ACGGCAACCTCGCTCCAGCT	1.0	0.4589	0.7063	0.6684	0.4187	0.5012	0.5776	0.385	0.4527	0.1388	CG32199
chr3L	18613057	18613077	-	TTATAGCGACATATTAGTTC	0.736	0.3757	0.7255	0.1966	0.0	0.3717	0.356	-0.4272	0.2659	0.1298	CG32199
chr3L	18613111	18613131	-	CTCAGAAACTCCAACTTAAG	0.8937	0.4568	0.819	0.3047	0.2182	0.4042	0.1035	-0.4485	-0.5805	0.1304	CG32199
chr3L	18613141	18613161	-	TCGTGATACAGAAGTATCAT	1.0	0.5497	0.631	0.4583	0.2922	0.4444	0.4479	-0.0748	0.3379	0.1978	CG32199
chr3L	18616763	18616783	-	CGATGCCATCAGTACTTCTA	1.0	0.416	0.7491	0.3636	0.3242	0.4577	0.3365	-0.6021	-0.0911	0.0962	CG13380
chr3L	18616851	18616871	-	GCCAAAGCTTAAGTTCGAGC	1.0	0.5296	0.7352	0.091	0.0	0.5127	0.4021	0.0756	-0.1234	0.4548	CG13380
chr3L	18616877	18616897	-	CCCAAGTTAAAGGAGACGGA	1.0	0.6459	0.743	0.2652	0.4169	0.6279	0.5593	0.6105	0.202	0.4308	CG13380
chr3L	18616922	18616942	-	GAGTACCACAAATTCGAGCG	1.0	0.6913	0.7086	0.4877	0.4226	0.6478	0.5954	1.0768	0.0296	0.4065	CG13380
chr3L	18616959	18616979	-	TCGCAAGCCGCCGACCAAAC	1.0	0.4382	0.8061	0.5883	0.17	0.2939	0.1268	-0.7967	-0.2416	0.0394	CG13380
chr3L	18617044	18617064	-	CTCGCCTCTCCAAATGCTAT	1.0	0.4018	0.7079	0.1604	0.0126	0.2892	0.1439	-0.9336	-0.7083	0.1664	CG13380
chr3L	18619849	18619869	-	CCACCACGTACGATCCGTTT	0.6694	0.2657	0.7409	0.4542	0.2476	0.389	0.1903	-1.007	-0.3407	0.0654	not
chr3L	18619896	18619916	-	GGGCATGCTGCAGAGCGATG	1.0	0.7195	0.8474	0.6729	0.5204	0.6863	0.5202	1.3488	0.8639	0.1007	not
chr3L	18619991	18620011	-	AACAGCTCTGGCTCGGGAAG	0.6374	0.4286	0.8616	0.6214	0.5692	0.6112	0.3517	-0.2869	-0.4888	0.0623	not
chr3L	18620067	18620087	-	CGAGTTCTTCATCGCCACTC	0.9593	0.5245	0.6927	0.4427	0.2187	0.4089	0.2489	-0.6476	-0.3958	0.0395	not
chr3L	18620115	18620135	-	CTGGAACCATGCGAAGCACT	1.0	0.5519	0.6961	0.5017	0.2355	0.5125	0.495	0.0749	0.1694	0.0725	not
chr3L	18620134	18620154	-	ACCGGCTACTGCATTTAATC	0.6667	0.4068	0.7777	0.2169	0.1975	0.2913	0.1316	-1.2504	-0.0631	0.0436	not
chr3L	18620365	18620385	-	CTCCTGTCTCCTCTAGGCTC	1.0	0.4524	0.7197	0.3331	0.4138	0.5948	0.584	-0.1535	-0.2839	0.0634	not
chr3L	18620429	18620449	-	CATGAACTGCATCGTCCAGG	0.8723	0.6362	0.7765	0.4918	0.323	0.6533	0.3693	0.077	-0.2829	0.3716	not
chr3L	18620465	18620485	-	ACTGAGGGGTCTGCTTAATC	1.0	0.2603	0.8296	0.4634	0.1997	0.2539	0.1583	-1.0026	0.0042	0.0127	not
chr3L	18620510	18620530	-	GGCCAATGCGAGGCGTCGGC	1.0	0.4663	0.7762	0.2786	0.1913	0.4692	0.3036	-0.402	-0.5801	0.2117	not
chr3L	18620531	18620551	-	CAAGGAGACCAATCTGCTGC	0.4153	0.4844	0.7777	0.0838	0.122	0.5063	0.3807	0.0769	-0.3053	0.0203	not
chr3L	18620565	18620585	-	AGAGCATCGGCTGGGTGCCG	0.6885	0.4541	0.7351	0.4676	0.5163	0.4617	0.3919	0.1648	-0.2535	0.1116	not
chr3L	18620574	18620594	-	ATCTGCAGAAGAGCATCGGC	0.9059	0.4937	0.5999	0.2049	0.357	0.6004	0.4791	0.2207	0.211	0.1569	not
chr3L	18620606	18620626	-	TGCGCTGATCAACCGCAAGC	1.0	0.5088	0.7079	0.1952	0.1065	0.4781	0.3205	0.0172	-0.0814	0.0304	not
chr3L	18620699	18620719	-	CAAGAAGCACAATGTGGCCC	0.812	0.4459	0.6927	0.1571	0.0659	0.4915	0.4765	0.2345	-0.1127	0.0436	not
chr3L	18620705	18620725	-	GCGATCCAAGAAGCACAATG	1.0	0.7544	0.7516	0.429	0.5105	0.7063	0.6761	1.086	0.5745	0.5445	not
chr3L	18622881	18622901	-	ACGAGTTGCTGCTGTTCGAG	1.0	0.6171	0.7277	0.764	0.3791	0.5839	0.4325	0.0756	-0.2353	0.3121	bora
chr3L	18622921	18622941	-	TTTTCTTTGCCGCCATTCGT	0.8333	0.4585	0.6261	0.3048	0.0	0.2818	0.0804	-0.8842	-0.9291	0.3773	bora
chr3L	18622959	18622979	-	TGCACACATTTCCCGACATC	1.0	0.2592	0.6937	0.1802	0.2378	0.3801	0.2246	-0.9531	-0.5381	0.0105	bora
chr3L	18623053	18623073	-	AAAACTCACCTGGCGATCAG	1.0	0.6405	0.8248	0.5136	0.1053	0.4281	0.6341	0.7256	0.2679	0.2691	bora
chr3L	18623152	18623172	-	CGAACTGGGTGGACGAGAGT	1.0	0.4374	0.7551	0.4638	0.4872	0.6359	0.2772	-0.1957	-0.1515	0.0287	bora
chr3L	18623163	18623183	-	AATGTTCCACTCGAACTGGG	1.0	0.7227	0.717	0.5208	0.4768	0.6652	0.6759	0.764	0.1691	0.3855	bora
chr3L	18623167	18623187	-	CGTCAATGTTCCACTCGAAC	1.0	0.3274	0.7636	0.2018	0.01	0.4179	0.1543	-1.0209	-0.8698	0.1767	bora
chr3L	18623197	18623217	-	CCACGTCGGCGGGTTTTAGT	1.0	0.3065	0.8533	0.3636	0.0522	0.2563	0.0791	-1.1454	-0.7492	0.0508	bora
chr3L	18623224	18623244	-	AATCGTGGAACTGGGTTTCA	0.9785	0.3013	0.721	0.4227	0.3383	0.3546	0.1258	-0.8407	-0.3646	0.0211	bora
chr3L	18623233	18623253	-	GATCGGGGGAATCGTGGAAC	0.7334	0.2343	0.7588	0.4883	0.4257	0.5704	0.3018	-0.8622	-0.8708	0.0087	bora
chr3L	18623239	18623259	-	GCTCGGGATCGGGGGAATCG	0.9492	0.5134	0.8756	0.391	0.5883	0.6424	0.5566	0.1104	-0.5322	0.1915	bora
chr3L	18623268	18623288	-	ACTGATGGCCAACTGGGCCT	1.0	0.4276	0.7777	0.455	0.0846	0.2748	0.5388	-0.5805	-0.8675	0.1664	bora
chr3L	18623275	18623295	-	AAAAGGCACTGATGGCCAAC	0.8031	0.3898	0.7304	0.2683	0.0	0.2635	0.2266	-0.7346	-0.3792	0.0359	bora
chr3L	18623283	18623303	-	CTCCTTGAAAAAGGCACTGA	1.0	0.5266	0.6785	0.2295	0.3143	0.5291	0.4863	-0.3927	-0.547	0.041	bora
chr3L	18623319	18623339	-	CAATGGGCAATCCACCGGAC	0.9936	0.4555	0.705	0.501	0.513	0.6022	0.4281	-0.1169	0.0217	0.0227	bora
chr3L	18623336	18623356	-	ATTATGCGCTGTTTTCGCAA	1.0	0.506	0.7871	0.1966	0.0	0.4822	0.231	-1.2388	-1.206	0.3554	bora
chr3L	18623385	18623405	-	CCTTCGCGACTTATTCGATA	1.0	0.4515	0.6698	0.2958	0.1328	0.3852	0.155	-0.9915	-0.5691	0.1249	bora
chr3L	18623456	18623476	-	AGGGCATCCTCTAGGGCTTT	1.0	0.3423	0.637	0.5474	0.3266	0.2466	0.2248	-1.1492	-0.3798	0.0084	bora
chr3L	18623491	18623511	-	AGCGGCCAGCCAAATGTGGC	0.9942	0.4993	0.7431	0.1374	0.3799	0.5388	0.5063	-0.4948	-0.7889	0.1169	bora
chr3L	18623495	18623515	-	GACAAGCGGCCAGCCAAATG	1.0	0.5401	0.8993	0.5805	0.4636	0.6673	0.6372	1.0429	0.6844	0.0491	bora
chr3L	18623562	18623582	-	ATCGAAGAGTTTCCGGCGCA	1.0	0.4778	0.7148	0.5628	0.3255	0.5045	0.4359	-0.224	-0.5154	0.0507	bora
chr3L	18623627	18623647	-	GAGCCCACCATGGACCTCGA	1.0	0.5574	0.7551	0.5593	0.4567	0.6376	0.5158	0.0862	0.2113	0.2364	bora
chr3L	18623637	18623657	-	CTGCGGACTGGAGCCCACCA	0.928	0.5328	0.8296	0.6935	0.6123	0.6578	0.6016	0.7032	0.677	0.1677	bora
chr3L	18623649	18623669	-	TGTTTGCTTGCCCTGCGGAC	0.679	0.3801	0.705	0.46	0.0	0.4849	0.3401	-0.243	-0.5383	0.0457	bora
chr3L	18623733	18623753	-	CAGTCCGCATAGGTTTCTAA	1.0	0.4419	0.6935	0.4322	0.2148	0.4673	0.1462	-0.8966	-0.4034	0.1701	bora
chr3L	18623832	18623852	-	GAGATGCTCCGACGGGGCAA	1.0	0.4684	0.7446	0.5272	0.4723	0.6398	0.4852	-0.2189	-0.381	0.2137	bora
chr3L	18623874	18623894	-	CGTAACGCTGATCTCTACCT	1.0	0.4918	0.7636	0.5167	0.354	0.6113	0.6227	0.1991	0.3169	0.4044	bora
chr3L	18662015	18662035	-	CAGCTGGAGTCGCTCGTGGG	1.0	0.477	0.8694	0.7919	0.6197	0.6852	0.5855	0.4163	0.0286	0.0289	MYPT-75D
chr3L	18662019	18662039	-	TGGCCAGCTGGAGTCGCTCG	0.9949	0.4552	0.7918	0.6572	0.6444	0.7008	0.6081	0.7877	0.1192	0.0304	MYPT-75D
chr3L	18662031	18662051	-	GAACTCACAGTCTGGCCAGC	0.7028	0.4673	0.7069	0.2334	0.0054	0.4228	0.3106	-0.4076	-0.2487	0.0337	MYPT-75D
chr3L	18662039	18662059	-	GCATGGTGGAACTCACAGTC	1.0	0.5301	0.6234	0.3504	0.4958	0.6063	0.5375	0.5283	0.8629	0.0496	MYPT-75D
chr3L	18662656	18662676	-	TGGCCCACTCCTTGTCCTTC	0.9968	0.2401	0.6512	0.1059	0.1843	0.3088	0.1821	-1.1796	-0.7944	0.0248	MYPT-75D
chr3L	18662676	18662696	-	GCCCTTCGCCCGCTGCAACT	0.903	0.3984	0.8391	0.2921	0.0	0.2872	0.3941	-0.8847	-0.48	0.0724	MYPT-75D
chr3L	18662766	18662786	-	GGCGTGCCGGAAGTGGTGCG	0.7451	0.616	0.8363	0.5265	0.6097	0.6261	0.6479	1.1214	0.2418	0.4095	MYPT-75D
chr3L	18662773	18662793	-	AACCATTGGCGTGCCGGAAG	1.0	0.4376	0.8616	0.5714	0.4928	0.6344	0.3339	0.1518	-0.3173	0.0198	MYPT-75D
chr3L	18662787	18662807	-	GCTCAACGTGCCCGAACCAT	1.0	0.5242	0.6536	0.7371	0.3241	0.5305	0.4792	0.2956	0.3801	0.2303	MYPT-75D
chr3L	18663057	18663077	-	GAGCTCGAGGTGGCCGCAGG	1.0	0.5209	0.9088	0.8962	0.6608	0.6933	0.4319	0.7473	0.3397	0.0443	MYPT-75D
chr3L	18663067	18663087	-	GGATGCGGACGAGCTCGAGG	0.8223	0.6673	0.8283	0.4171	0.5944	0.7182	0.6436	1.4332	0.6953	0.4717	MYPT-75D
chr3L	18663105	18663125	-	GGTGTTGACGGCCAGCAGAT	0.9427	0.4588	0.7431	0.384	0.3834	0.5459	0.3846	0.4145	0.732	0.1275	MYPT-75D
chr3L	18663211	18663231	-	GCGTCTCGTCGATGAGCTCC	0.9306	0.3171	0.508	0.281	0.322	0.5838	0.3915	-0.1458	-0.1947	0.0089	MYPT-75D
chr3L	18663240	18663260	-	GCGCAGCATAATCCGCTCCG	1.0	0.6817	0.8568	0.5326	0.5518	0.6748	0.6715	0.7456	-0.1686	0.2112	MYPT-75D
chr3L	18663313	18663333	-	CACTTACCGGCGTTGCACAC	0.9091	0.577	0.7633	0.5034	0.2246	0.484	0.5078	0.2185	0.2707	0.1545	MYPT-75D
chr3L	18663704	18663724	-	CATTCAGATCAGCACCACAC	1.0	0.5896	0.6793	0.3382	0.3386	0.6844	0.4207	0.0492	0.0805	0.0692	MYPT-75D
chr3L	18664320	18664340	-	GTCGCACTGATTGGGCTCTG	0.8634	0.6194	0.7067	0.7068	0.6038	0.6712	0.5454	0.3399	-0.1977	0.0727	MYPT-75D
chr3L	18664329	18664349	-	AACTAGTGCGTCGCACTGAT	1.0	0.3872	0.6376	0.3122	0.3128	0.3899	0.224	-0.6249	-0.2861	0.0822	MYPT-75D
chr3L	18664466	18664486	-	GTTTCCGTAACCATAGCCAT	0.8767	0.5863	0.5647	0.5275	0.3591	0.6226	0.5795	0.3182	0.2171	0.3795	MYPT-75D
chr3L	18664530	18664550	-	ACTTGGAGTGCGGCAGTGGT	1.0	0.4923	0.6848	0.5301	0.5025	0.6349	0.5566	0.4495	0.3673	0.1193	MYPT-75D
chr3L	18664534	18664554	-	GCGGACTTGGAGTGCGGCAG	1.0	0.4459	0.8096	0.801	0.628	0.6418	0.463	0.393	-0.2423	0.2446	MYPT-75D
chr3L	18664574	18664594	-	GTTGGCCGACAAAGCGGCGG	0.5092	0.4914	0.7907	0.7458	0.5705	0.641	0.6087	0.6686	-0.2281	0.2548	MYPT-75D
chr3L	18664592	18664612	-	CGGATAGGAATGTGTGGCGT	1.0	0.5612	0.7115	0.6287	0.5414	0.6429	0.5233	0.3423	-0.0015	0.0962	MYPT-75D
chr3L	18667516	18667536	-	TTTTTGGGCGCTCAGGTGGC	0.7585	0.2949	0.7192	0.3822	0.0	0.1353	0.031	-1.5665	-1.7881	0.0166	CG42495
chr3L	18667520	18667540	-	GTAGTTTTTGGGCGCTCAGG	1.0	0.5322	0.8096	0.6529	0.5422	0.6511	0.3992	-0.0326	-0.1242	0.5012	CG42495
chr3L	18667532	18667552	-	GCGAAGTATTCAGTAGTTTT	1.0	0.2391	0.6771	0.3155	0.1808	0.3208	0.0714	-1.6984	-1.1799	0.0414	CG42495
chr3L	18667673	18667693	-	CATGTTACCATTAACACTAG	0.8257	0.574	0.8049	0.3263	0.3494	0.5768	0.4876	0.1775	0.2167	0.235	CG42495
chr3L	18670253	18670273	-	GCCTCCGACCAATCAGGGAT	1.0	0.5445	0.5301	0.401	0.5142	0.6505	0.4695	0.4766	0.4121	0.1551	Capr
chr3L	18670301	18670321	-	TTTTCTGCAGGACAGTGAAC	0.7126	0.4542	0.6604	0.1947	0.0	0.2479	0.2381	-0.6386	-0.5434	0.1797	Capr
chr3L	18670340	18670360	-	GCGCCCCTTGGCGGAGGTCT	1.0	0.225	0.598	0.6184	0.2083	0.1928	0.1266	-1.2907	-1.3782	0.0056	Capr
chr3L	18670352	18670372	-	TATGCAGCATTCGCGCCCCT	1.0	0.4538	0.7221	0.469	0.1554	0.3351	0.4198	-0.1068	0.0165	0.1135	Capr
chr3L	18670411	18670431	-	CCGCAGCATCCTCAAGGTCC	1.0	0.4444	0.7197	0.5455	0.2642	0.5764	0.5531	-0.0654	-0.1909	0.0245	Capr
chr3L	18670457	18670477	-	TGCTCCAAATGTGAGGGCCG	0.6316	0.5394	0.7018	0.4612	0.4841	0.529	0.3775	-0.5701	-0.9871	0.2044	Capr
chr3L	18670703	18670723	-	GGAACATCAGCAGAACTCGA	1.0	0.6376	0.6121	0.3345	0.2716	0.6662	0.674	0.9656	0.7415	0.6334	Capr
chr3L	18670724	18670744	-	GCACCAGAGAGCTCCATCCC	0.5303	0.5292	0.7221	0.2701	0.5295	0.5918	0.5675	0.1045	0.5445	0.1041	Capr
chr3L	18670754	18670774	-	GGAGCGTCCGAGCCATCTTC	1.0	0.2783	0.7254	0.2804	0.4056	0.4982	0.2674	-0.5204	0.1276	0.1404	Capr
chr3L	18670805	18670825	-	TTTGGGCGTGCAAGCAGAAC	0.7692	0.3695	0.7588	0.4697	0.0969	0.4297	0.2368	-0.3766	-0.0343	0.0486	Capr
chr3L	18670823	18670843	-	GGGACTAGACAAGTTGCATT	0.9467	0.3518	0.6796	0.2671	0.2211	0.3714	0.2567	-0.5525	-0.1507	0.0795	Capr
chr3L	18670850	18670870	-	GCCATCGGCTCGAAACTCTT	0.832	0.3635	0.7292	0.3557	0.1641	0.279	0.1109	-0.8962	-0.1435	0.1939	Capr
chr3L	18670892	18670912	-	GAACGATGGCTCGGGGGAAC	0.5928	0.3597	0.7352	0.426	0.4073	0.4947	0.3268	-1.0023	-0.9476	0.0015	Capr
chr3L	18670906	18670926	-	AGCGGTGACTTGTTGAACGA	1.0	0.6892	0.7966	0.4389	0.3865	0.6435	0.614	0.7182	0.4515	0.2638	Capr
chr3L	18670939	18670959	-	ACGGATAGTGGAACTGGAAG	0.6174	0.4512	0.8332	0.5086	0.5791	0.6602	0.5084	0.5631	-0.155	0.2137	Capr
chr3L	18670945	18670965	-	AACAGCACGGATAGTGGAAC	0.7385	0.4166	0.7069	0.3746	0.4741	0.6137	0.4008	-0.2894	-0.3239	0.078	Capr
chr3L	18670951	18670971	-	GTAGCCAACAGCACGGATAG	1.0	0.5651	0.7918	0.3828	0.5324	0.6534	0.5563	0.3334	0.1011	0.2179	Capr
chr3L	18670985	18671005	-	CAAGTATTACCTTGTTCCAC	1.0	0.555	0.6785	0.2012	0.2659	0.4365	0.4268	-0.0739	0.2337	0.0377	Capr
chr3L	18671009	18671029	-	GATCCAGGATAGTGGGTACC	1.0	0.496	0.6701	0.3813	0.3575	0.337	0.5415	-0.0086	0.2581	0.0312	Capr
chr3L	18671017	18671037	-	TTCCAGCAGATCCAGGATAG	1.0	0.5327	0.8709	0.3995	0.4742	0.6047	0.5129	0.1378	0.2416	0.0357	Capr
chr3L	18671277	18671297	-	AAACACCGAACTGGAATTGC	0.4993	0.3752	0.6394	0.1911	0.1737	0.4185	0.378	-0.4508	-0.1762	0.028	Capr
chr3L	18671286	18671306	-	AAAGTTGGAAAACACCGAAC	0.9846	0.4954	0.7494	0.4739	0.2982	0.5624	0.4151	-0.0123	0.3643	0.0418	Capr
chr3L	18671301	18671321	-	CGAGAACGGAGCGAAAAAGT	0.6171	0.5383	0.7103	0.5559	0.2533	0.612	0.478	0.2065	0.1351	0.1154	Capr
chr3L	18671427	18671447	-	AATTCTACCTAAGGATAACC	0.6667	0.5109	0.4938	0.2182	0.0964	0.4797	0.5126	0.461	0.8262	0.1655	Capr
chr3L	18671554	18671574	-	TCTGGAGTTTGCCCGTGAGC	0.7751	0.5089	0.7919	0.22	0.1908	0.5075	0.3713	-0.2738	-0.2896	0.0332	Capr
chr3L	18671572	18671592	-	CGATGCTGTCCTGGCCAATC	1.0	0.383	0.6736	0.4686	0.28	0.2695	0.1823	-1.2678	-0.4677	0.022	Capr
chr3L	18671581	18671601	-	GGCCAAATACGATGCTGTCC	1.0	0.5068	0.6785	0.0854	0.1596	0.5445	0.4261	-0.1994	0.1139	0.0155	Capr
chr3L	18671602	18671622	-	CGGGGACCAAGCTTCGGCAG	1.0	0.5315	0.8474	0.7815	0.6627	0.6411	0.4686	0.4715	0.1332	0.0639	Capr
chr3L	18671665	18671685	-	CCCTCTTATCTAGACCAAAC	1.0	0.4285	0.6179	0.3209	0.2131	0.3225	0.1724	-0.8047	-0.1651	0.0488	Capr
chr3L	18672644	18672664	-	CGAGCACAAGATTCGGAACC	0.8626	0.4077	0.6937	0.2407	0.4229	0.5796	0.5629	-0.0187	-0.2662	0.0603	Capr
chr3L	18672674	18672694	-	CAATCCGCTCAAGCAGCTGC	0.8682	0.4785	0.593	0.1845	0.028	0.5502	0.3996	-0.0058	-0.2305	0.0264	Capr
chr3L	18672757	18672777	-	TTGGCGAGCAGCAACAACAA	0.4001	0.5611	0.7456	0.5231	0.4326	0.6526	0.6148	0.7372	0.4066	0.2258	Capr
chr3L	18672793	18672813	-	AGCGCGGCAGCGACAGCGGA	1.0	0.4239	0.6766	0.718	0.5492	0.6593	0.5788	0.7281	0.3975	0.1423	Capr
chr3L	18674181	18674201	-	CCAAGTTGCCCAAGGGGGAT	0.6853	0.4391	0.6581	0.5258	0.3012	0.3928	0.2006	-0.8778	-0.854	0.0693	GNBP2
chr3L	18674221	18674241	-	AACTCTTTCAGTTTCAAATT	1.0	0.2553	0.6179	0.1761	0.0868	0.2997	0.077	-1.7105	-1.1376	0.0414	GNBP2
chr3L	18674351	18674371	-	CACCGATGGCAGCTTCAAAC	0.8982	0.3566	0.8249	0.2203	0.1139	0.3529	0.183	-0.3903	-0.0181	0.0307	GNBP2
chr3L	18674365	18674385	-	ATCGCCACCGAGGTCACCGA	1.0	0.6152	0.7693	0.5747	0.4496	0.6422	0.7273	1.0187	0.7588	0.4245	GNBP2
chr3L	18674453	18674473	-	GTACCACGTGGAGGAGGAGC	0.5954	0.4682	0.5838	0.448	0.4866	0.6275	0.5905	0.7373	0.5235	0.1365	GNBP2
chr3L	18674465	18674485	-	AAGACAGCGCATGTACCACG	1.0	0.7201	0.696	0.5607	0.6194	0.7344	0.7315	1.2588	0.4338	0.7411	GNBP2
chr3L	18674561	18674581	-	CGCAGCTGAACAAGACCACC	1.0	0.5215	0.6111	0.264	0.4975	0.6195	0.4459	0.3215	0.1193	0.2768	GNBP2
chr3L	18674634	18674654	-	GCCCAAACGATAGTGAGCAA	0.8879	0.6159	0.7494	0.4331	0.4149	0.6375	0.601	0.311	0.108	0.6489	GNBP2
chr3L	18674824	18674844	-	CAAGCTGCAGATATCAATGC	1.0	0.5845	0.6937	0.2238	0.2742	0.6269	0.6472	0.5582	0.6191	0.1124	GNBP2
chr3L	18674882	18674902	-	CGGAGGCAGTGAACGGAAGT	1.0	0.4735	0.8013	0.5861	0.4883	0.6228	0.385	-0.363	-0.4022	0.0384	GNBP2
chr3L	18674914	18674934	-	CGACACCTGCCCGGCTCTAA	1.0	0.3631	0.7494	0.3801	0.1867	0.3043	0.1435	-1.2045	-0.735	0.058	GNBP2
chr3L	18674970	18674990	-	CATATCGATCCAGATGAGCC	1.0	0.5114	0.7148	0.251	0.0	0.3195	0.4657	0.1883	-0.0642	0.1561	GNBP2
chr3L	18676075	18676095	-	AAGGAGCTCCACAGTCGGTG	0.679	0.5872	0.7655	0.5648	0.5842	0.6843	0.5476	0.461	0.1658	0.0703	GNBP1
chr3L	18676117	18676137	-	CATTCCTTACTTACCCGGTA	1.0	0.4427	0.5833	0.4568	0.3536	0.5808	0.351	-0.6012	-0.3133	0.1269	GNBP1
chr3L	18676398	18676418	-	TGGTCGTCCACCTGCCGTTC	1.0	0.1743	0.6273	0.5992	0.2762	0.3842	0.216	-0.7618	-0.5268	0.0043	GNBP1
chr3L	18676418	18676438	-	CAAGGGAACCGAACTGAAGT	0.6543	0.5557	0.8155	0.3424	0.2652	0.5546	0.4384	0.2952	0.0708	0.1863	GNBP1
chr3L	18676446	18676466	-	TCCAAAGGTATAGAACATCT	1.0	0.4704	0.6536	0.2391	0.2309	0.458	0.298	-0.4171	0.043	0.02	GNBP1
chr3L	18676482	18676502	-	GATCTTGATACACAGCCTTT	0.527	0.3031	0.7494	0.2164	0.1326	0.3648	0.1667	-1.2431	-0.3505	0.3035	GNBP1
chr3L	18676519	18676539	-	TCTCCGCCGAGATTGCAGAC	1.0	0.6182	0.6969	0.3909	0.3372	0.5473	0.532	0.7636	0.9036	0.3269	GNBP1
chr3L	18676550	18676570	-	ATCACCGGGCGAACATCCCC	1.0	0.4491	0.6547	0.2537	0.5128	0.6781	0.4441	0.3321	0.3657	0.0151	GNBP1
chr3L	18676593	18676613	-	CACTGTCCTCAGTACTTAGC	1.0	0.4972	0.7491	0.3554	0.0	0.2448	0.1329	-0.8944	-0.4406	0.1304	GNBP1
chr3L	18676625	18676645	-	TTCACAGACGGAGGGAGCGG	1.0	0.5033	0.7209	0.5044	0.517	0.5947	0.5213	0.6181	0.1286	0.1085	GNBP1
chr3L	18676659	18676679	-	CACCGATTTGCGGCGAAACC	1.0	0.4966	0.8249	0.2551	0.2101	0.334	0.2206	-0.7881	-0.7942	0.019	GNBP1
chr3L	18676685	18676705	-	CAAAAGTTGTCCCTTACATA	1.0	0.4134	0.7871	0.149	0.0643	0.4733	0.1049	-0.7303	-0.0308	0.058	GNBP1
chr3L	18676775	18676795	-	CAAGACGAACTCTGCATCCT	0.8209	0.4462	0.7069	0.3987	0.2901	0.3698	0.3584	-0.1268	0.1228	0.0054	GNBP1
chr3L	18676811	18676831	-	CAGGTTGCCATCGTGAACTT	1.0	0.537	0.7777	0.4842	0.3549	0.4391	0.4184	-0.3804	0.1606	0.081	GNBP1
chr3L	18676856	18676876	-	GGAGAGATCCGGGCGATAGC	1.0	0.4435	0.8627	0.2192	0.2516	0.5342	0.3212	-0.7421	-0.3241	0.1714	GNBP1
chr3L	18676877	18676897	-	ATCGAGCCTGGAGTTGGCTA	1.0	0.4848	0.8155	0.5091	0.44	0.6333	0.5723	0.3793	0.1537	0.1374	GNBP1
chr3L	18676883	18676903	-	CGATAGATCGAGCCTGGAGT	1.0	0.5261	0.7869	0.3593	0.3054	0.599	0.419	0.4379	0.1885	0.3562	GNBP1
chr3L	18676889	18676909	-	ACGCTCCGATAGATCGAGCC	1.0	0.5239	0.7478	0.5247	0.2127	0.3992	0.4879	-0.5535	-0.7335	0.1278	GNBP1
chr3L	18676923	18676943	-	TGCATTCCTTAATTCTGTTA	0.7174	0.2476	0.721	0.3311	0.0425	0.2958	0.025	-1.497	-1.017	0.0187	GNBP1
chr3L	18676970	18676990	-	AATTGGGGGCATTATCCCAC	0.9108	0.4841	0.7538	0.4287	0.5042	0.6236	0.4914	-0.1433	0.1134	0.0865	GNBP1
chr3L	18676987	18677007	-	CTGATTCGAGGTGTTACAAT	1.0	0.3025	0.7636	0.4897	0.1764	0.3365	0.2093	-1.1777	-0.6331	0.0263	GNBP1
chr3L	18677012	18677032	-	TTGAAAGGCAAAGGTTTCCT	0.883	0.4527	0.6927	0.4259	0.0813	0.4162	0.3396	-0.6356	-0.2745	0.0596	GNBP1
chr3L	18677057	18677077	-	CCAATCTCCCTTTGGTAGCT	1.0	0.2892	0.6439	0.247	0.0	0.0761	0.2038	-1.194	-0.9775	0.0495	GNBP1
chr3L	18677065	18677085	-	CTTACTATCCAATCTCCCTT	1.0	0.4465	0.6796	0.3093	0.1502	0.3811	0.4222	-0.303	0.2613	0.6746	GNBP1
chr3L	18677150	18677170	-	AGGGGTTCGAGTAGTAGGAG	1.0	0.625	0.7277	0.6974	0.6304	0.6813	0.5179	0.8123	0.4818	0.0723	GNBP1
chr3L	18681318	18681338	-	CGCCCGCTTCGCCCCGCACC	0.8696	0.3898	0.774	0.3189	0.3922	0.4467	0.3673	-0.2271	-0.3087	0.0073	Sgf11
chr3L	18681345	18681365	-	CCCCAACTGTGATCGCCTGG	1.0	0.6386	0.8332	0.457	0.5237	0.6638	0.461	0.5825	-0.0349	0.368	Sgf11
chr3L	18681348	18681368	-	CTGCCCCAACTGTGATCGCC	1.0	0.4551	0.5539	0.5088	0.0793	0.3459	0.3247	-0.6716	-0.8116	0.0228	Sgf11
chr3L	18681378	18681398	-	CTCAACGGCCAAAAAGCCAA	1.0	0.577	0.6819	0.5073	0.2009	0.5021	0.2356	-0.1447	-0.5104	0.2785	Sgf11
chr3L	18681414	18681434	-	AATGTGCGAGATGCCCAACC	1.0	0.5124	0.8155	0.5436	0.477	0.5792	0.637	0.6994	0.8904	0.2131	Sgf11
chr3L	18681465	18681485	-	GTCAGGGAATCTGGCCGCCC	1.0	0.4162	0.7304	0.454	0.5675	0.6058	0.4021	0.2661	0.217	0.0248	Sgf11
chr3L	18681474	18681494	-	TCTGCGAAAGTCAGGGAATC	0.9202	0.4541	0.6606	0.3647	0.2437	0.3233	0.2786	-0.6547	-0.0678	0.0338	Sgf11
chr3L	18682341	18682361	-	CATTTTCCGCCTGAATCCTT	0.7223	0.316	0.6487	0.5308	0.0	0.2954	0.127	-1.6307	-1.313	0.1366	CG32202
chr3L	18682437	18682457	-	CTTTTTGATCCCATTTACTC	1.0	0.2891	0.7019	0.1632	0.0	0.2858	0.0542	-1.9782	-1.7423	0.0652	CG32202
chr3L	18682539	18682559	-	TTTGGGATGTGGAGCCTCCA	1.0	0.4552	0.7776	0.5801	0.4649	0.5345	0.3219	-0.4237	-0.3048	0.1479	CG32202
chr3L	18682550	18682570	-	TCGGTTTTCCCTTTGGGATG	1.0	0.4969	0.819	0.3542	0.4786	0.5275	0.3818	-1.0115	-1.247	0.0645	CG32202
chr3L	18682557	18682577	-	CTTCTGCTCGGTTTTCCCTT	1.0	0.2787	0.8013	0.2517	0.1879	0.3245	0.1202	-1.9133	-1.7633	0.3834	CG32202
chr3L	18682596	18682616	-	ATCCGCCGCCTGCTTGTTTT	0.8562	0.1324	0.8533	0.2379	0.1974	0.2216	0.0377	-2.2071	-1.9208	0.0176	CG32202
chr3L	18683430	18683450	-	GGACGTCCAGAGCTCGGTAA	1.0	0.5034	0.8249	0.6915	0.5841	0.6653	0.4587	0.4416	0.4251	0.4259	Chmp1
chr3L	18683451	18683471	-	TGAATCGCAGTTCGAAGACC	0.7177	0.5408	0.6252	0.269	0.1842	0.5898	0.4144	0.1718	0.0577	0.0696	Chmp1
chr3L	18683481	18683501	-	GGAGAAGATTTCCTCCCTGA	1.0	0.5356	0.7494	0.3927	0.4741	0.6355	0.5889	0.2404	0.2326	0.4248	Chmp1
chr3L	18683502	18683522	-	AGCTATGAAGGGTATGAACC	1.0	0.5673	0.7349	0.1931	0.3493	0.6146	0.6239	0.2002	0.1061	0.066	Chmp1
chr3L	18683529	18683549	-	GGCCGGCGTGGTCAAGGCCA	0.5711	0.4347	0.748	0.5955	0.5685	0.5165	0.5708	0.1456	-0.1275	0.2402	Chmp1
chr3L	18683541	18683561	-	CACCGGCTCCATGGCCGGCG	1.0	0.553	0.7796	0.6299	0.5318	0.5134	0.4799	-0.2213	-1.0306	0.0924	Chmp1
chr3L	18683550	18683570	-	CCGCAAGGTCACCGGCTCCA	1.0	0.5092	0.721	0.5633	0.4189	0.5521	0.5008	0.2555	0.39	0.1243	Chmp1
chr3L	18683601	18683621	-	GAGTGCCCGAGTGGATGCAG	1.0	0.6054	0.6758	0.7319	0.6305	0.7044	0.6362	0.9542	0.4185	0.1376	Chmp1
chr3L	18683610	18683630	-	CCTCAGGATGAGTGCCCGAG	1.0	0.6572	0.7843	0.7717	0.5401	0.6051	0.551	0.3302	-0.0082	0.4238	Chmp1
chr3L	18683685	18683705	-	TCAGAAGGGCAACATGGACG	1.0	0.5645	0.8474	0.4452	0.4233	0.6555	0.6344	0.5235	-0.1616	0.172	Chmp1
chr3L	18683691	18683711	-	GGCGATTCAGAAGGGCAACA	1.0	0.5863	0.6927	0.3403	0.4198	0.6155	0.6529	0.5456	0.2965	0.3515	Chmp1
chr3L	18683772	18683792	-	AAAGTTTGCCGTAAAGGAAT	0.9508	0.3532	0.6819	0.3917	0.0469	0.413	0.2617	-0.3089	0.1038	0.0895	Chmp1
chr3L	18685101	18685121	-	CTCTGGAATATTGCTCAATC	0.5632	0.4276	0.7255	0.2048	0.2913	0.3552	0.142	-1.1637	-0.4196	0.0127	Cyp12c1
chr3L	18685118	18685138	-	ACCACCAGTACGGCCATCTC	1.0	0.414	0.7551	0.2832	0.4376	0.4405	0.3646	-0.1964	0.3763	0.0141	Cyp12c1
chr3L	18685164	18685184	-	GCTCGCCGTTGTTATGGCCA	1.0	0.5175	0.7777	0.1994	0.379	0.5345	0.4968	0.0102	-0.5198	0.4294	Cyp12c1
chr3L	18685170	18685190	-	TAGAAAGCTCGCCGTTGTTA	0.9245	0.35	0.721	0.3575	0.0433	0.39	0.2372	-0.8225	-0.2744	0.0567	Cyp12c1
chr3L	18685314	18685334	-	CAAGAAGTTCAGTCGGGCCA	1.0	0.4977	0.7966	0.5683	0.0824	0.4587	0.4335	0.0235	-0.155	0.1072	Cyp12c1
chr3L	18685380	18685400	-	AATGGATTCCTTCTTCGACT	0.6796	0.392	0.7636	0.1979	0.0712	0.4155	0.3209	-0.3407	-0.066	0.2202	Cyp12c1
chr3L	18685398	18685418	-	CAAGAATATCGAAGTCCTAA	1.0	0.416	0.6785	0.225	0.0373	0.3638	0.0873	-0.6044	-0.2164	0.0719	Cyp12c1
chr3L	18685467	18685487	-	AGTGGCCCTTGACAGGGAAT	1.0	0.3625	0.7919	0.4195	0.4731	0.5117	0.3083	-0.4349	-0.095	0.0443	Cyp12c1
chr3L	18685485	18685505	-	CTTCGAGTCAGTGGCGACAG	1.0	0.6279	0.7907	0.6436	0.5279	0.6415	0.4882	0.1258	-0.4129	0.1296	Cyp12c1
chr3L	18685494	18685514	-	CCACCTGACCTTCGAGTCAG	1.0	0.5981	0.6393	0.4896	0.4072	0.5631	0.4503	0.0572	-0.5071	0.121	Cyp12c1
chr3L	18685681	18685701	-	TCAATTTCAGTGGCGCGGAG	0.869	0.55	0.8175	0.3976	0.2353	0.5676	0.1524	-0.5576	-0.9488	0.2231	Cyp12c1
chr3L	18685884	18685904	-	TGAGTTTTTCAAGAACTGCA	0.5988	0.5759	0.6048	0.1127	0.0878	0.5749	0.4585	-0.9903	-1.283	0.156	Cyp12c1
chr3L	18685946	18685966	-	GGTCAGTGGCCCGTCCGCGG	1.0	0.5994	0.8993	0.6404	0.564	0.7116	0.6044	1.2908	0.2535	0.0565	Cyp12c1
chr3L	18685960	18685980	-	TCTATCGCACCGAAGGTCAG	0.8568	0.6347	0.8804	0.2741	0.3639	0.6397	0.6177	0.9441	0.5308	0.3039	Cyp12c1
chr3L	18685998	18686018	-	CACTGTGTTCACGTTCAATG	0.6829	0.6352	0.7858	0.303	0.3817	0.6267	0.3671	-0.2344	-0.6849	0.1094	Cyp12c1
chr3L	18686094	18686114	-	TGAGTACCACCAACTGGGCA	1.0	0.573	0.729	0.4284	0.3731	0.5973	0.4529	0.3143	-0.341	0.3929	Cyp12c1
chr3L	18686100	18686120	-	GGGCGGTGAGTACCACCAAC	0.6562	0.3726	0.7339	0.3869	0.5861	0.5987	0.385	-0.4905	-0.1872	0.1281	Cyp12c1
chr3L	18686146	18686166	-	AACTTCCCGGCCCGACACGC	1.0	0.4885	0.6203	0.3619	0.273	0.5409	0.5013	0.7199	0.5283	0.051	Cyp12c1
chr3L	18686191	18686211	-	TCCAGCAGCTGGAATCAGAA	0.8909	0.5718	0.762	0.1922	0.4463	0.5742	0.3323	-0.1887	-0.1701	0.458	Cyp12c1
chr3L	18686202	18686222	-	ATCATCGTACGTCCAGCAGC	1.0	0.5543	0.6961	0.186	0.0252	0.5054	0.3865	0.1913	0.1389	0.1365	Cyp12c1
chr3L	18694448	18694468	-	ACACCGCCACTCCACCACCG	0.9084	0.709	0.8295	0.4843	0.5642	0.6871	0.7418	1.4071	0.4738	0.6776	CG6893
chr3L	18694479	18694499	-	TGCCGTAAAGCATTGCGCAA	1.0	0.5714	0.7494	0.3734	0.0037	0.4472	0.3546	-0.0724	-0.1711	0.2904	CG6893
chr3L	18694567	18694587	-	CATGCGTTCGAATTGCCTGT	1.0	0.4988	0.7173	0.2401	0.0	0.4075	0.4375	0.0292	0.0597	0.7305	CG6893
chr3L	18694801	18694821	-	ATGTCAGCTGTCTCAATAAC	1.0	0.3008	0.5788	0.3893	0.1713	0.4135	0.1514	-0.9243	-0.3001	0.063	CG6893
chr3L	18694947	18694967	-	CCGGGTGTTGATCAACTCCA	1.0	0.5232	0.6819	0.7333	0.6042	0.6989	0.5593	0.1739	0.0536	0.1888	CG6893
chr3L	18694992	18695012	-	ATAGTTCCACCGCGTTTCCT	1.0	0.373	0.7682	0.2092	0.1806	0.4054	0.2683	-0.5249	-0.0608	0.1966	CG6893
chr3L	18695046	18695066	-	CTTCGTAAAGCCCTCTTCCC	1.0	0.5085	0.7777	0.2368	0.4247	0.4802	0.392	-0.1463	0.1647	0.0444	CG6893
chr3L	18695103	18695123	-	TTGGCTGATGGTGATGAGGC	0.931	0.4676	0.6591	0.4792	0.5009	0.5875	0.4337	0.0567	-0.3547	0.0363	CG6893
chr3L	18695115	18695135	-	GTAAGCAGCATTTTGGCTGA	1.0	0.4968	0.7494	0.3121	0.208	0.4839	0.1547	-1.0469	-1.1843	0.3085	CG6893
chr3L	18695122	18695142	-	CCTGATCGTAAGCAGCATTT	0.8232	0.3078	0.7966	0.3757	0.0796	0.3387	0.2144	-0.7532	0.2112	0.1838	CG6893
chr3L	18695202	18695222	-	GCGTAGATCTGCTTGGCCTG	1.0	0.596	0.7951	0.6238	0.5138	0.6339	0.5409	0.3942	-0.3304	0.2684	CG6893
chr3L	18695209	18695229	-	AAATTCTGCGTAGATCTGCT	1.0	0.5769	0.6673	0.1073	0.0	0.4095	0.4078	0.2671	0.35	0.115	CG6893
chr3L	18697630	18697650	-	TGGAAGGCACTTTACAAAGG	1.0	0.6583	0.8426	0.5042	0.5042	0.6933	0.5311	0.5376	-0.0188	0.2088	Dic4
chr3L	18697650	18697670	-	GAATTCCCAAGGAGGAGGGC	0.9353	0.4908	0.6436	0.3531	0.2628	0.5306	0.372	-0.0591	-0.0386	0.0907	Dic4
chr3L	18697681	18697701	-	AGCTATAAGCATGTCTTCGA	0.9457	0.489	0.6877	0.2989	0.1767	0.5083	0.3897	-0.2654	0.0042	0.0635	Dic4
chr3L	18697835	18697855	-	GGAGCTTGCGGTTCTGCGTT	1.0	0.2758	0.6733	0.4682	0.3572	0.4937	0.4227	-0.6011	-0.6452	0.1418	Dic4
chr3L	18697856	18697876	-	ATTATTTTGGGCTGCGTGGC	1.0	0.3697	0.6439	0.197	0.0	0.2962	0.1083	-1.4408	-1.6263	0.0181	Dic4
chr3L	18697860	18697880	-	AAAGATTATTTTGGGCTGCG	1.0	0.6122	0.6852	0.5038	0.0156	0.3074	0.465	-0.7474	-1.064	0.1825	Dic4
chr3L	18697869	18697889	-	ATATCTGGGAAAGATTATTT	0.7064	0.1883	0.6463	0.2055	0.0803	0.3042	0.0512	-1.0455	0.0642	0.0141	Dic4
chr3L	18697884	18697904	-	CGTCGATAGGGATTCATATC	1.0	0.33	0.7636	0.2507	0.2374	0.3062	0.0856	-1.3506	-0.325	0.0088	Dic4
chr3L	18697911	18697931	-	GTATGATACTGGCAAGAAAA	0.7477	0.3831	0.6675	0.445	0.2118	0.567	0.3097	-0.3317	0.0262	0.4737	Dic4
chr3L	18697922	18697942	-	CATTTCATAGTGTATGATAC	1.0	0.4456	0.7208	0.2588	0.0	0.3864	0.1671	-0.618	-0.2012	0.1154	Dic4
chr3L	18697988	18698008	-	GGATACTTGGGCTTCTACGA	1.0	0.4981	0.7161	0.2888	0.4269	0.6823	0.5412	1.0087	0.8916	0.5027	Dic4
chr3L	18698001	18698021	-	GATCCCGATTTTAGGATACT	0.6771	0.3897	0.6229	0.2337	0.1457	0.2867	0.1901	-1.5531	-1.0121	0.024	Dic4
chr3L	18698162	18698182	-	GATGTGCGTTGCCTTCGCAG	0.7407	0.6779	0.8851	0.5552	0.474	0.6802	0.6689	1.3579	0.8648	0.7219	Dic4
chr3L	18698194	18698214	-	TTGCCGCGTTGGTGGTTCGG	0.7549	0.5824	0.7916	0.6984	0.5142	0.5999	0.5164	0.4162	-0.1748	0.1168	Dic4
chr3L	18698202	18698222	-	AAGGACTTTTGCCGCGTTGG	1.0	0.4861	0.7765	0.6176	0.5128	0.6125	0.4603	-0.9487	-1.1069	0.043	Dic4
chr3L	18698205	18698225	-	CCGAAGGACTTTTGCCGCGT	1.0	0.3777	0.7021	0.5514	0.1601	0.3707	0.3339	-0.5719	-0.7348	0.0278	Dic4
chr3L	18722619	18722639	-	ATTTTGGGTGGAGGAAAAGG	0.9779	0.6057	0.6852	0.7385	0.0248	0.5398	0.5857	-0.0067	-0.1477	0.4438	CG12477
chr3L	18722631	18722651	-	ATGTCCCAGTGCATTTTGGG	1.0	0.6275	0.6813	0.6095	0.4812	0.6401	0.5695	-0.4965	-0.4718	0.2882	CG12477
chr3L	18722635	18722655	-	TTGTATGTCCCAGTGCATTT	0.992	0.2546	0.7161	0.2774	0.0	0.2903	0.1203	-1.4222	-0.679	0.1186	CG12477
chr3L	18722665	18722685	-	CTTGCCCCGAATGTCGCGTG	1.0	0.6115	0.743	0.7549	0.2775	0.5724	0.5534	0.8794	-0.0491	0.0665	CG12477
chr3L	18722725	18722745	-	GCTTCCAGTGCATTTGCACA	0.5889	0.486	0.6463	0.3824	0.0	0.3274	0.519	-0.3843	-0.6862	0.5684	CG12477
chr3L	18722805	18722825	-	CATTTGCTTCGAGACGATCA	1.0	0.5213	0.7396	0.3314	0.0	0.4537	0.4886	-0.2318	-0.2711	0.0396	CG12477
chr3L	18722866	18722886	-	GCAGCCACGTGCAGCCGTCA	1.0	0.4999	0.6654	0.5813	0.4022	0.5992	0.4515	0.5399	0.6537	0.0713	CG12477
chr3L	18722969	18722989	-	GAGCAGGGCGAGGCACAGGC	1.0	0.4626	0.7465	0.547	0.5345	0.6318	0.5376	0.3455	0.3323	0.1841	CG12477
chr3L	18744573	18744593	-	CACCGTTGACGAAAAACTGG	1.0	0.6864	0.7516	0.3124	0.2426	0.6203	0.5028	0.3996	-0.2115	0.3992	CG6885
chr3L	18744576	18744596	-	TTGCACCGTTGACGAAAAAC	1.0	0.367	0.6394	0.494	0.0611	0.3799	0.1892	-0.2602	-0.1762	0.1821	CG6885
chr3L	18744634	18744654	-	TGATGGTATGGTTCGCTGAC	0.9085	0.5238	0.6909	0.324	0.2029	0.4465	0.5198	0.1498	0.1861	0.1289	CG6885
chr3L	18744646	18744666	-	TTTCGCCAATGATGATGGTA	1.0	0.4268	0.5765	0.4673	0.0	0.4328	0.4003	-0.748	-0.4845	0.0479	CG6885
chr3L	18744651	18744671	-	TATCATTTCGCCAATGATGA	0.916	0.5038	0.7636	0.0643	0.0	0.4459	0.2684	-0.6566	-0.9738	0.2305	CG6885
chr3L	18744690	18744710	-	CAGAACCAATTTGAATGCAA	0.6614	0.4782	0.6536	0.5589	0.1012	0.4976	0.2486	-0.4943	-0.6019	0.1169	CG6885
chr3L	18744744	18744764	-	AGATAAACTCTTCGATGGCC	1.0	0.4863	0.5006	0.1984	0.0	0.3089	0.23	-0.7842	-1.1114	0.0962	CG6885
chr3L	18744749	18744769	-	ACACAAGATAAACTCTTCGA	1.0	0.57	0.7352	0.1849	0.1533	0.5842	0.6419	0.4514	0.6849	0.2109	CG6885
chr3L	18744788	18744808	-	CAGAAGAAAGTCGTTGGTCC	1.0	0.4855	0.7729	0.3392	0.2098	0.5554	0.4058	-0.1127	-0.389	0.0289	CG6885
chr3L	18744794	18744814	-	AGCATCCAGAAGAAAGTCGT	1.0	0.6123	0.7008	0.3168	0.3457	0.6303	0.4869	0.3781	0.3273	0.1745	CG6885
chr3L	18744878	18744898	-	ATCCACGTAAAATCCAACTG	1.0	0.7287	0.819	0.3903	0.4634	0.6736	0.6392	0.9755	0.4316	0.2498	CG6885
chr3L	18744951	18744971	-	CCGCCTCACCAATATCGAAA	0.876	0.5393	0.6937	0.3816	0.1542	0.426	0.1977	-0.561	-0.4502	0.4636	CG6885
chr3L	18744989	18745009	-	GCTGATCTTCTCCAGCAGCA	0.5871	0.5949	0.7148	0.3341	0.1859	0.5207	0.6368	0.5294	0.1766	0.2739	CG6885
chr3L	18745026	18745046	-	CCTCCAGTGGAACCTTCTGA	1.0	0.5269	0.7221	0.2032	0.4759	0.6481	0.5729	0.1512	0.1525	0.4783	CG6885
chr3L	18745039	18745059	-	CTGATGACACACGCCTCCAG	0.894	0.6425	0.8709	0.6326	0.5089	0.66	0.5867	0.6338	0.2248	0.1745	CG6885
chr3L	18745221	18745241	-	TGTGTTGATTTTGGTCCTTT	0.8623	0.2847	0.6785	0.4266	0.2176	0.2908	0.0525	-1.875	-1.849	0.0418	CG6885
chr3L	18745230	18745250	-	TTGCCGGAATGTGTTGATTT	1.0	0.41	0.7315	0.5174	0.2296	0.2948	0.1584	-1.6313	-1.4239	0.0131	CG6885
chr3L	18746029	18746049	-	AACTCCTGCAAGGCTTGTCC	1.0	0.4311	0.7077	0.2573	0.189	0.5815	0.4071	-0.051	0.124	0.0277	MED11
chr3L	18746088	18746108	-	TCTTGAGAAACTGCTGCGAC	0.9661	0.4215	0.6673	0.3394	0.0325	0.4756	0.2297	-0.5967	-1.2003	0.0327	MED11
chr3L	18746117	18746137	-	GGACAGCTTCGATTCCACGC	1.0	0.613	0.7871	0.2846	0.339	0.7083	0.6162	0.8619	0.5602	0.2199	MED11
chr3L	18746160	18746180	-	GTGGCTGACCCGTGGACACC	1.0	0.3886	0.6984	0.3028	0.4625	0.6413	0.3905	-0.1702	-0.2611	0.0093	MED11
chr3L	18746168	18746188	-	ACCCTCGTGTGGCTGACCCG	1.0	0.6111	0.8946	0.4616	0.6027	0.6824	0.6705	1.2976	0.4511	0.4019	MED11
chr3L	18746179	18746199	-	GCATAGCCGGAACCCTCGTG	1.0	0.6244	0.7889	0.6134	0.507	0.6578	0.5844	1.2232	0.8336	0.4247	MED11
chr3L	18746207	18746227	-	CCAAGCCATTTGGAGCACTT	0.8166	0.5259	0.7966	0.3723	0.3074	0.3664	0.2857	-0.8012	-0.4594	0.1742	MED11
chr3L	18746217	18746237	-	GAATGCGATGCCAAGCCATT	0.8253	0.3969	0.7303	0.3184	0.0346	0.295	0.2206	-0.9066	0.0114	0.1119	MED11
chr3L	18746252	18746272	-	TTCCTCAAGTTCACGCACTC	1.0	0.4952	0.7636	0.127	0.1859	0.3801	0.2993	-1.0218	-0.7729	0.0625	MED11
chr3L	18746282	18746302	-	ACGAGCTGCATGTGAGTGTT	1.0	0.3703	0.6095	0.6442	0.444	0.4329	0.2621	-0.6951	-0.3529	0.0342	MED11
chr3L	18747185	18747205	-	GCCATCTGAAATCACAGAAA	0.5953	0.3486	0.7352	0.262	0.0784	0.4605	0.292	-0.3425	-0.1817	0.0741	Nufip
chr3L	18747316	18747336	-	AATGCTTTGTCTAGCTTTCT	1.0	0.1883	0.6229	0.2997	0.1111	0.2305	0.066	-1.5625	-0.5219	0.0069	Nufip
chr3L	18747388	18747408	-	AATGCTAAATTTGGAGGAAC	1.0	0.3184	0.5271	0.4231	0.1381	0.4535	0.3061	-0.5718	-0.5085	0.0183	Nufip
chr3L	18747397	18747417	-	TCCCTGGGAAATGCTAAATT	1.0	0.3727	0.8013	0.5161	0.1924	0.2556	0.1974	-1.2843	-0.1881	0.0353	Nufip
chr3L	18747413	18747433	-	GGAAGTTAATTTGTGCTCCC	1.0	0.4303	0.721	0.3079	0.2051	0.4516	0.2626	-0.6499	-0.71	0.0888	Nufip
chr3L	18747647	18747667	-	AATTAAACGCGGAGAGCGCC	1.0	0.4377	0.562	0.3822	0.0	0.3709	0.3136	-0.2745	-0.4069	0.1531	Nufip
chr3L	18747692	18747712	-	CACTGCGGCCAATGTTGAGC	1.0	0.4529	0.6736	0.169	0.0	0.42	0.2445	-0.5982	-0.53	0.0201	Nufip
chr3L	18747798	18747818	-	CCGAGGAAGAATTGGCCGCT	1.0	0.4977	0.6533	0.6086	0.2893	0.4131	0.4227	-0.2402	-0.411	0.0394	Nufip
chr3L	18747806	18747826	-	AGTTTGGTCCGAGGAAGAAT	1.0	0.4011	0.6155	0.3793	0.1173	0.4778	0.4528	-0.0218	0.4597	0.2422	Nufip
chr3L	18747822	18747842	-	ACGTAAAGGTAAAGAAAGTT	1.0	0.4197	0.4865	0.4387	0.1399	0.416	0.351	-0.5363	-0.0169	0.0294	Nufip
chr3L	18747881	18747901	-	TGCGGCGCTCCACAACATCC	1.0	0.5154	0.7245	0.2008	0.3918	0.5821	0.3252	0.2291	0.3644	0.0457	Nufip
chr3L	18747941	18747961	-	TCAGGATATGAAACTCCACC	0.9854	0.5276	0.7494	0.2748	0.4242	0.6394	0.5837	0.5848	0.4476	0.6415	Nufip
chr3L	18747971	18747991	-	TCACACATGTGTAATGGAGC	1.0	0.5431	0.7494	0.017	0.2558	0.601	0.3274	-0.0467	-0.36	0.1142	Nufip
chr3L	18747977	18747997	-	ATTTTGTCACACATGTGTAA	0.7961	0.4698	0.7255	0.2977	0.0	0.271	0.1907	-1.3372	-1.0617	0.1916	Nufip
chr3L	18749417	18749437	-	CCCACTGCCAAGTTGGACAA	1.0	0.5984	0.7268	0.5346	0.4559	0.6338	0.5757	0.3217	-0.0377	0.2702	Atg3
chr3L	18749424	18749444	-	CCAGCGGCCCACTGCCAAGT	1.0	0.4888	0.7031	0.5564	0.2128	0.4171	0.29	-0.4141	-0.2565	0.0463	Atg3
chr3L	18749455	18749475	-	TGGTAGGTAGGGTTTTGTCT	0.7769	0.4986	0.7727	0.4666	0.1914	0.4014	0.4488	-0.5005	-0.026	0.1067	Atg3
chr3L	18749475	18749495	-	AAATCGCAGCACATACCCTT	0.905	0.4981	0.6024	0.5599	0.2284	0.472	0.5368	0.2745	0.7021	0.2402	Atg3
chr3L	18749691	18749711	-	GATCTTGTCCTCCAGCTGGG	0.6246	0.6703	0.7986	0.4577	0.4794	0.6597	0.6256	0.8722	0.2493	0.6903	Atg3
chr3L	18749695	18749715	-	CGCAGATCTTGTCCTCCAGC	0.8147	0.3663	0.7636	0.2061	0.2	0.4801	0.1659	-0.7071	-0.7247	0.0611	Atg3
chr3L	18749810	18749830	-	GGCGCAGATTTGTCGCTATC	0.9108	0.3639	0.7268	0.3821	0.0599	0.2252	0.0994	-1.4152	-0.4159	0.0434	Atg3
chr3L	18749845	18749865	-	CGTCGTCCTCGTCTTCAGCC	0.6489	0.518	0.7431	0.2301	0.0694	0.4141	0.1783	-0.7506	-0.9806	0.18	Atg3
chr3L	18749934	18749954	-	CTCCGGCTTGCGTGTCGTGG	0.6146	0.5768	0.8615	0.6169	0.5083	0.6372	0.5049	0.0059	-0.8089	0.0269	Atg3
chr3L	18749937	18749957	-	CGGCTCCGGCTTGCGTGTCG	0.7297	0.4948	0.8758	0.7817	0.5659	0.6158	0.467	0.3469	-0.3845	0.0142	Atg3
chr3L	18749970	18749990	-	CGATGCGGCTGCCACTGGGC	1.0	0.3766	0.7098	0.2786	0.3789	0.5581	0.3685	-0.2661	-0.326	0.0273	Atg3
chr3L	18749975	18749995	-	TCGCCCGATGCGGCTGCCAC	1.0	0.2011	0.7835	0.608	0.332	0.4901	0.3611	-0.2474	-0.6962	0.009	Atg3
chr3L	18750006	18750026	-	ATGGAGCACAGAGTCACCGC	1.0	0.6252	0.8013	0.4064	0.4734	0.678	0.6659	0.9042	0.911	0.0512	Atg3
chr3L	18750025	18750045	-	GCAGGTCGTACGTGCGTGTA	0.8319	0.5197	0.7053	0.7829	0.5717	0.5666	0.4861	-0.0331	0.0597	0.0513	Atg3
chr3L	18755747	18755767	-	GCAAGCGCTGCGCAACTCGA	1.0	0.3827	0.7575	0.431	0.2337	0.5865	0.2365	-0.0196	-0.0519	0.299	ftz-f1
chr3L	18755774	18755794	-	AGTGATGCGGCAGCGGCAGT	0.8219	0.4645	0.8061	0.4818	0.2867	0.576	0.4165	0.5034	0.5564	0.0444	ftz-f1
chr3L	18755848	18755868	-	CGAGCGGATAGAATGCGTGG	1.0	0.7421	0.787	0.6463	0.5977	0.7261	0.6134	1.35	0.5762	0.2643	ftz-f1
chr3L	18755851	18755871	-	GTTCGAGCGGATAGAATGCG	1.0	0.6579	0.6603	0.4817	0.5833	0.693	0.711	1.45	0.5566	0.7256	ftz-f1
chr3L	18763346	18763366	-	ATTCCAGAAGTGCCTCGAGG	1.0	0.5821	0.8248	0.4079	0.4889	0.6661	0.5169	0.7427	0.5078	0.2098	ftz-f1
chr3L	18763424	18763444	-	CAAGAAGGTCTACACCTGCG	1.0	0.7297	0.7844	0.5213	0.6022	0.6558	0.7248	1.2847	0.51	0.2472	ftz-f1
chr3L	18763525	18763545	-	GAGGAGCTTTGCCCCGTGTG	1.0	0.5723	0.8363	0.7795	0.6384	0.6519	0.5234	0.5023	-0.045	0.0238	ftz-f1
chr3L	18763607	18763627	-	CTCCGGTCCCGGCAATCCCA	0.8656	0.4443	0.7952	0.4188	0.5162	0.6792	0.5775	0.028	-0.0329	0.1178	ftz-f1
chr3L	18763651	18763671	-	GGCAATGGCAGCGGAGGCGC	0.4783	0.3665	0.6394	0.4234	0.3912	0.6216	0.5412	0.5448	0.2195	0.0246	ftz-f1
chr3L	18763666	18763686	-	TCCTCCGGTTCCGTGGGCAA	0.6274	0.491	0.6746	0.6123	0.6073	0.653	0.5817	0.7283	0.1647	0.1741	ftz-f1
chr3L	18763673	18763693	-	CCACATGTCCTCCGGTTCCG	1.0	0.5153	0.7907	0.2256	0.4737	0.5846	0.4393	-0.2427	-0.8641	0.3656	ftz-f1
chr3L	18763711	18763731	-	GCCAGCTCCAGTGGCAATAA	1.0	0.3168	0.721	0.5368	0.3021	0.4103	0.3663	-0.4331	0.2189	0.0839	ftz-f1
chr3L	18763720	18763740	-	CCCCAGGCGGCCAGCTCCAG	0.8334	0.4904	0.8426	0.8424	0.6124	0.5917	0.4926	0.4158	0.0047	0.0266	ftz-f1
chr3L	18763813	18763833	-	CAACAGAGCGGAGGAGGCGG	0.6877	0.4512	0.7468	0.6217	0.477	0.5853	0.5155	0.687	0.0677	0.1534	ftz-f1
chr3L	18764083	18764103	-	TTGGCCGGAGGCGGTGGGAG	0.6034	0.3797	0.7146	0.8919	0.5332	0.4691	0.3509	-0.3809	-0.6069	0.0468	ftz-f1
chr3L	18764089	18764109	-	TTGCAGTTGGCCGGAGGCGG	0.5695	0.3318	0.7468	0.6932	0.4761	0.5192	0.4051	0.1246	-0.3172	0.0855	ftz-f1
chr3L	18764102	18764122	-	CAATGCCTACACGTTGCAGT	0.9761	0.6173	0.7303	0.2324	0.0	0.4062	0.2974	-0.1067	-0.3297	0.2808	ftz-f1
chr3L	18764263	18764283	-	AGTCCCGCTCTGGCCGCCGG	1.0	0.5708	0.8531	0.7207	0.5615	0.7209	0.5774	0.8008	-0.1826	0.132	ftz-f1
chr3L	18764273	18764293	-	GCAGCCCTCCAGTCCCGCTC	1.0	0.4463	0.7693	0.4135	0.393	0.6409	0.4815	0.6482	0.7845	0.1826	ftz-f1
chr3L	18764372	18764392	-	ACATGAAATGTTATTAGAAA	0.728	0.3161	0.6736	0.3231	0.0	0.0886	0.0223	-1.7281	-1.3512	0.1116	ftz-f1
chr3L	18797557	18797577	-	GTCCGAGGATGAGTTCGGTC	1.0	0.5091	0.729	0.4035	0.5438	0.6414	0.5256	-0.2622	-0.3166	0.0628	ftz-f1
chr3L	18797610	18797630	-	ATGCAAAGCGGCAACCACAG	0.9066	0.6956	0.8474	0.6866	0.5644	0.6906	0.5487	0.6539	0.0604	0.3883	ftz-f1
chr3L	18797731	18797751	-	ATTGCACAGTATTGAGGAGC	1.0	0.4577	0.5412	0.3254	0.0	0.5184	0.4213	0.0511	-0.0219	0.0268	ftz-f1
chr3L	18797877	18797897	-	ACGACCACAGGGCCGGGCTC	1.0	0.3609	0.7693	0.4035	0.3095	0.3915	0.2799	-0.4713	-0.3869	0.028	ftz-f1
chr3L	18797916	18797936	-	GTGCAGGTGGGCAAGGATGA	0.7782	0.4566	0.8155	0.5318	0.4999	0.6384	0.492	0.3596	0.4053	0.0449	ftz-f1
chr3L	18797947	18797967	-	CTCCACAACGGCCCAATTGT	0.9091	0.4438	0.7245	0.2227	0.2375	0.4	0.239	-0.6024	-0.3135	0.0209	ftz-f1
chr3L	18798069	18798089	-	AAGAATCCCCAAAATCCAAA	0.9263	0.573	0.7494	0.3124	0.0	0.3179	0.1751	-0.9626	-0.6547	0.6041	ftz-f1
chr3L	18798304	18798324	-	CAATAGCAACATGACACTAA	0.9292	0.5145	0.7255	0.258	0.1926	0.4972	0.3261	-0.5309	-0.2241	0.0109	ftz-f1
chr3L	18798346	18798366	-	CTTGTGCGATCGTTTCTTTG	1.0	0.5224	0.904	0.3194	0.2765	0.3918	0.217	-0.719	-0.7864	0.2158	ftz-f1
chr3L	18798387	18798407	-	ATCGATGCCAGTCAACTGGA	1.0	0.5959	0.6473	0.3758	0.3338	0.6608	0.6734	0.5124	0.2933	0.2937	ftz-f1
chr3L	18798391	18798411	-	AACGATCGATGCCAGTCAAC	0.7627	0.4041	0.7777	0.366	0.1411	0.3598	0.3102	-0.284	0.1757	0.2113	ftz-f1
chr3L	18805262	18805282	-	GGAGGAATATCGCTATAAGT	1.0	0.4996	0.715	0.3907	0.3199	0.6237	0.5098	0.6845	1.0549	0.6526	CG14073
chr3L	18805283	18805303	-	CCCTCAGCAGCAACTGTACC	1.0	0.4512	0.6604	0.1632	0.2514	0.475	0.3917	-0.5253	-0.5517	0.034	CG14073
chr3L	18805334	18805354	-	CAAGCTGAAGGGCAGCAAGG	0.5336	0.6426	0.8248	0.5751	0.5194	0.6856	0.6306	0.458	0.5101	0.1038	CG14073
chr3L	18805366	18805386	-	TCTGATTTAGGAGCGCTGAA	1.0	0.6187	0.7148	0.3662	0.1735	0.4459	0.5532	0.1631	0.278	0.6496	CG14073
chr3L	18805396	18805416	-	ACGCGTTTGAGGAACAAACG	0.646	0.7537	0.8663	0.5439	0.5465	0.6759	0.6135	0.6526	-0.0084	0.3971	CG14073
chr3L	18805442	18805462	-	AAAGTATGTCCGTAAGGTGG	1.0	0.5346	0.7846	0.6892	0.3519	0.6046	0.615	0.7565	0.2536	0.1565	CG14073
chr3L	18805445	18805465	-	GAGAAAGTATGTCCGTAAGG	1.0	0.6359	0.819	0.651	0.4802	0.668	0.5832	0.7101	0.4248	0.4362	CG14073
chr3L	18805526	18805546	-	CAAGGAGCTCGAACTTCAGT	0.8293	0.5542	0.7919	0.2834	0.1502	0.4716	0.3087	0.2632	0.3916	0.2197	CG14073
chr3L	18806141	18806161	-	ACAGCGAATTGCCGCCCGCT	1.0	0.4248	0.626	0.5625	0.334	0.3803	0.3383	-0.2329	-0.1926	0.1108	CG14073
chr3L	18806192	18806212	-	CCAGAAGAAGCTCAGCAAAG	1.0	0.6427	0.8332	0.4227	0.2627	0.6265	0.6176	0.608	0.0624	0.2743	CG14073
chr3L	18806215	18806235	-	TCGTCCTTGGGCAATGGCAG	0.8447	0.4389	0.7301	0.4505	0.4938	0.6438	0.4129	0.23	-0.2809	0.3731	CG14073
chr3L	18806221	18806241	-	ATCTCTTCGTCCTTGGGCAA	1.0	0.4756	0.6463	0.5568	0.3287	0.569	0.4291	-0.0247	-0.2643	0.2218	CG14073
chr3L	18806293	18806313	-	TTGGCAGCACCATCTCTTGC	1.0	0.3195	0.7221	0.198	0.1298	0.4049	0.2297	-0.3605	-0.2098	0.0939	CG14073
chr3L	18806312	18806332	-	CATTTTAAAGAGACAACCTT	0.8941	0.509	0.6392	0.4533	0.1567	0.4608	0.2375	-1.2337	-1.1405	0.245	CG14073
chr3L	18806339	18806359	-	CAGTGAAGATGATCTGCCAG	1.0	0.5926	0.7716	0.6493	0.4575	0.6666	0.4269	0.407	-0.2705	0.3404	CG14073
chr3L	18806366	18806386	-	CAACAACCCCGGCATCAAAC	1.0	0.5022	0.8391	0.1653	0.0	0.3315	0.1956	-0.4507	-0.0102	0.163	CG14073
chr3L	18806408	18806428	-	GCAACTTATGAGCAAGGTTG	1.0	0.5518	0.7006	0.5577	0.4132	0.6416	0.4858	0.5146	0.168	0.5681	CG14073
chr3L	18806457	18806477	-	GTTTGGGTAACCTGATGGAC	1.0	0.4627	0.5526	0.3105	0.4583	0.6249	0.4885	-0.0633	-0.1914	0.0765	CG14073
chr3L	18806462	18806482	-	ACACAGTTTGGGTAACCTGA	1.0	0.6269	0.7385	0.2065	0.4435	0.6577	0.5464	0.0857	0.1341	0.4794	CG14073
chr3L	18806474	18806494	-	GGATGATGAACAACACAGTT	1.0	0.3718	0.5715	0.318	0.3164	0.5794	0.3863	-0.4908	-0.1658	0.1495	CG14073
chr3L	18806495	18806515	-	GAAGGCGACCGATTTGGGTT	1.0	0.3788	0.7431	0.5319	0.4416	0.5401	0.488	-0.4344	-0.5746	0.0832	CG14073
chr3L	18806501	18806521	-	GCCTCCGAAGGCGACCGATT	1.0	0.3283	0.6746	0.3557	0.3453	0.3262	0.1534	-0.831	-0.2786	0.0142	CG14073
chr3L	18806531	18806551	-	CAATCACATTCAGATTAAGC	0.89	0.5102	0.6321	-0.0174	0.0	0.3112	0.2232	-0.5584	-0.1365	0.0395	CG14073
chr3L	18806678	18806698	-	CGCCCATCTAGTACCCAAGA	1.0	0.6022	0.6937	0.4339	0.4258	0.5561	0.4268	-0.3806	-0.1059	0.1093	CG14073
chr3L	18806753	18806773	-	TGCGGTAAATGAACAGGCGC	1.0	0.4988	0.6678	0.3739	0.3358	0.6053	0.3638	0.1113	-0.3172	0.0998	CG14073
chr3L	18806801	18806821	-	AATTGCTGCTCCCACATCAG	1.0	0.6098	0.8141	0.5158	0.4841	0.7393	0.6381	0.8436	0.5104	0.6031	CG14073
chr3L	18806864	18806884	-	CGCTGCGAAGCAAGCAAGAT	1.0	0.4195	0.6106	0.3334	0.2892	0.3471	0.1079	-1.2717	-1.1053	0.0445	CG14073
chr3L	18806921	18806941	-	CAGTAGTAATCCCAACTATT	1.0	0.2625	0.6439	0.3503	0.1186	0.3053	0.1087	-1.2463	-0.0446	0.0225	CG14073
chr3L	18806978	18806998	-	ACAGGTGACCAAGCCGACAG	1.0	0.696	0.8616	0.6682	0.6479	0.7047	0.7156	0.948	0.2012	0.3252	CG14073
chr3L	18807056	18807076	-	ACAAATGCGCCCCAGTGTGG	1.0	0.6314	0.8616	0.5454	0.0962	0.5495	0.6043	0.7625	0.3186	0.3521	CG14073
chr3L	18807059	18807079	-	GCAACAAATGCGCCCCAGTG	1.0	0.6784	0.7618	0.7175	0.4958	0.5522	0.6015	0.249	-0.0947	0.0867	CG14073
chr3L	18807095	18807115	-	GGCAGTGGCTGCACCAGCCC	1.0	0.4015	0.7919	0.5687	0.5207	0.4929	0.4835	-0.5999	-0.6254	0.1015	CG14073
chr3L	18807161	18807181	-	ACCTGTGATACGCCAGGCTG	1.0	0.5031	0.7514	0.465	0.5624	0.6027	0.5122	0.6717	0.0818	0.0813	CG14073
chr3L	18807260	18807280	-	AGGTGGCTTGGGTGGAGGCT	0.882	0.2963	0.6814	0.5806	0.5043	0.4817	0.2457	-0.8235	-0.8781	0.0101	CG14073
chr3L	18807268	18807288	-	CTACCACAAGGTGGCTTGGG	0.7848	0.5518	0.6721	0.5907	0.5969	0.6228	0.4675	-0.2162	-0.6721	0.0967	CG14073
chr3L	18807272	18807292	-	CAAGCTACCACAAGGTGGCT	1.0	0.4695	0.5883	0.3011	0.2097	0.3161	0.3069	-0.8012	-0.9431	0.0347	CG14073
chr3L	18807277	18807297	-	GACTACAAGCTACCACAAGG	0.8947	0.7238	0.7041	0.331	0.5634	0.7485	0.729	1.023	0.4938	0.4582	CG14073
chr3L	18807368	18807388	-	GCCAGCAATTCATTCGCCGT	1.0	0.4666	0.7352	0.4999	0.0756	0.4553	0.3667	-0.2344	-0.518	0.143	CG14073
chr3L	18807491	18807511	-	CATCAAGAAAACTCTAAATA	1.0	0.2848	0.7494	0.1757	0.0	0.3111	0.1552	-0.9814	-0.3919	0.034	CG14073
chr3L	18807817	18807837	-	CCAGGAACGATCTTTGGTCC	1.0	0.5048	0.7636	0.3599	0.3406	0.5327	0.4734	-0.0724	-0.3833	0.0707	CG14073
chr3L	18807823	18807843	-	GAAGCTCCAGGAACGATCTT	0.7208	0.4105	0.7221	0.3799	0.3837	0.4578	0.3897	-0.5465	0.1075	0.14	CG14073
chr3L	18807881	18807901	-	TTCGCCCGCGGCAGGTGCGG	1.0	0.5266	0.7634	0.5642	0.3279	0.5503	0.5294	0.3284	-0.3881	0.1279	CG14073
chr3L	18808031	18808051	-	AAGGGACTCCTCACCAGCTA	1.0	0.4615	0.7919	0.4986	0.5533	0.6351	0.5473	0.5009	0.6829	0.1372	CG14073
chr3L	18808064	18808084	-	CTACCACAATCCCTATAATG	1.0	0.5268	0.696	0.3658	0.486	0.6769	0.6901	0.6317	0.3792	0.3054	CG14073
chr3L	18808139	18808159	-	CACTTCTAGTTACGTGAAAA	1.0	0.3558	0.631	0.3221	0.0887	0.3097	0.0889	-1.5506	-1.5052	0.0601	CG14073
chr3L	18808222	18808242	-	GTGGCACCAGTCGGGCGAAC	0.7107	0.4087	0.6654	0.5742	0.3778	0.5216	0.3502	-0.3732	-0.035	0.0294	CG14073
chr3L	18808241	18808261	-	GGAATATCCCCGAGGTGGAG	1.0	0.5897	0.7608	0.413	0.5068	0.6559	0.5083	0.5623	0.0429	0.255	CG14073
chr3L	18808246	18808266	-	AGTTTGGAATATCCCCGAGG	1.0	0.6614	0.7951	0.676	0.5014	0.6579	0.5748	0.9668	0.6183	0.1866	CG14073
chr3L	18808262	18808282	-	GGAAACTCCGGGACCCAGTT	1.0	0.3633	0.7762	0.4676	0.3262	0.4548	0.3089	-0.8737	-0.3354	0.0917	CG14073
chr3L	18808465	18808485	-	CAGCAACCCAGTCCAAATTA	1.0	0.2962	0.7103	0.5412	0.1592	0.3912	0.2692	-0.9042	-0.2191	0.0788	CG14073
chr3L	18808517	18808537	-	CCGCCACTATGAACTCGATG	0.6962	0.706	0.7634	0.428	0.4351	0.665	0.5547	0.5796	-0.039	0.4009	CG14073
chr3L	18808791	18808811	-	CAACGGGTAGCACTGCCTAC	1.0	0.545	0.8155	0.2737	0.3199	0.3664	0.3742	-0.1965	0.4539	0.2173	CG14073
chr3L	18808831	18808851	-	GCGCCTGGGTTGCGACAGCA	1.0	0.5169	0.568	0.666	0.5075	0.5466	0.3125	-0.1243	-0.3549	0.1132	CG14073
chr3L	18808846	18808866	-	ACGACTCCAGCTCCGGCGCC	1.0	0.2668	0.6733	0.4421	0.1943	0.268	0.31	-0.8336	-1.0548	0.0046	CG14073
chr3L	18808890	18808910	-	TGTCCGATCCACATCCCATG	1.0	0.6968	0.8011	0.3835	0.4468	0.6691	0.5953	0.9702	0.4481	0.5474	CG14073
chr3L	18808925	18808945	-	TTACACCTCAAACCAGAATT	1.0	0.3563	0.6961	0.318	0.081	0.3579	0.2329	-0.8507	0.1037	0.3415	CG14073
chr3L	18808969	18808989	-	TCGGGCGCCGCTGGGACGAG	0.9259	0.5843	0.7844	0.8609	0.6381	0.6163	0.4967	0.9656	0.1917	0.069	CG14073
chr3L	18808978	18808998	-	GCCCAAGGATCGGGCGCCGC	1.0	0.3103	0.7541	0.4367	0.389	0.4586	0.2417	-0.4042	-0.8109	0.0168	CG14073
chr3L	18809087	18809107	-	GCAACATCATCCCACGTCCT	1.0	0.545	0.6937	0.3481	0.2195	0.3946	0.5462	-0.1193	-0.0071	0.2635	CG14073
chr3L	18821365	18821385	-	GATACGGCTTCCGCAGCGTG	1.0	0.6161	0.6991	0.7351	0.5168	0.7017	0.6135	1.1321	0.2912	0.2824	HipHop
chr3L	18821389	18821409	-	CCAAATATTTGTTGTTCAGT	0.4314	0.4664	0.6501	0.0846	0.0	0.2098	0.0372	-1.8161	-1.8032	0.0249	HipHop
chr3L	18821535	18821555	-	AATGCTCGCGGCAGTCTCCC	0.8929	0.4477	0.6796	0.2604	0.3906	0.5532	0.5082	-0.056	0.3059	0.1512	HipHop
chr3L	18821590	18821610	-	CATGCAAAGAGGGCGCACTT	0.8738	0.5991	0.7551	0.444	0.1766	0.3373	0.3914	-0.3571	0.0825	0.1703	HipHop
chr3L	18821620	18821640	-	AGGCACCGAATTCGGAACTT	1.0	0.5075	0.7069	0.4564	0.3809	0.3979	0.3944	-0.6356	0.0742	0.1174	HipHop
chr3L	18821689	18821709	-	AATCTTGACTTAAGCTTCTG	1.0	0.5046	0.7482	0.3318	0.3229	0.5391	0.1401	-0.5165	-0.6921	0.0637	HipHop
chr3L	18821724	18821744	-	GATCGCTGCAGCGCTGGTAG	1.0	0.4388	0.8899	0.4224	0.3517	0.6383	0.3279	0.2605	-0.2468	0.1368	HipHop
chr3L	18821730	18821750	-	TTTTTGGATCGCTGCAGCGC	0.794	0.4294	0.6829	0.3148	0.0	0.1939	0.4288	-0.435	-0.6015	0.0758	HipHop
chr3L	18826353	18826373	-	TGCTCCATTGCCGGTGGTAA	0.8423	0.3987	0.6037	0.5063	0.3887	0.4873	0.187	-0.9688	-1.1274	0.024	Cat
chr3L	18826377	18826397	-	GGAGGCATCCTTGATTCCAA	0.8025	0.4705	0.7777	0.5735	0.4799	0.6217	0.3673	-0.1859	-0.1384	0.5339	Cat
chr3L	18826399	18826419	-	GTCCTCGCGGACCAACCGTC	0.8571	0.3789	0.6757	0.4609	0.4982	0.5865	0.3456	-0.2537	-0.2203	0.1559	Cat
chr3L	18826484	18826504	-	TTGGCGTGCACGACACGCTC	1.0	0.3934	0.7112	0.4459	0.39	0.576	0.4771	-0.0154	0.0987	0.0751	Cat
chr3L	18826503	18826523	-	ACCAAAAGCACCAGCTCCCT	0.7879	0.5099	0.6927	0.4905	0.1206	0.3453	0.3427	-0.2791	-0.0136	0.0256	Cat
chr3L	18826540	18826560	-	CACAATACTGGGTGATGTCA	1.0	0.4695	0.6441	0.3926	0.3136	0.5561	0.3078	-0.36	-0.3498	0.011	Cat
chr3L	18826552	18826572	-	AAATCTTGGCGGCACAATAC	0.9507	0.4111	0.7077	0.3006	0.0	0.3632	0.1633	-0.6143	0.0686	0.0101	Cat
chr3L	18826566	18826586	-	CTTGACCTTGTCGAAAATCT	1.0	0.405	0.6961	0.4127	0.0	0.3168	0.1266	-0.5749	-0.4084	0.0209	Cat
chr3L	18826598	18826618	-	GTGGAGAATCGCACGGCCAG	1.0	0.5757	0.8709	0.7556	0.5483	0.6645	0.49	0.5713	0.03	0.0838	Cat
chr3L	18826617	18826637	-	TCCGCTCTCACCACCCACGG	1.0	0.6933	0.7918	0.6242	0.6402	0.6965	0.6035	1.2489	0.462	0.3447	Cat
chr3L	18826761	18826781	-	CTTCTGGGTGTGAATGAAGC	0.9198	0.3399	0.8343	0.2932	0.2085	0.4903	0.1259	-0.7967	-0.9292	0.1155	Cat
chr3L	18826777	18826797	-	GCGTCTGCGGGTTGCGCTTC	0.6316	0.0828	0.6037	0.4662	0.2524	0.3479	0.1245	-1.4235	-1.2645	0.0015	Cat
chr3L	18826858	18826878	-	CGCTGAACAGGATGCACACC	0.9818	0.4542	0.6452	0.2786	0.4119	0.5632	0.3945	-0.2818	-0.4618	0.0167	Cat
chr3L	18826906	18826926	-	GCGAGCCATAGCCGTTCATG	0.8349	0.685	0.7907	0.6269	0.5653	0.6528	0.5921	0.8896	0.5976	0.1889	Cat
chr3L	18826950	18826970	-	GGCATAGATGGGCTCGCCCT	0.9648	0.4419	0.7966	0.6429	0.5358	0.5535	0.4996	-0.3457	-0.2589	0.0456	Cat
chr3L	18826962	18826982	-	GAAGTGGAACTTGGCATAGA	1.0	0.3966	0.7304	0.4753	0.4515	0.5656	0.2868	-0.2671	0.0648	0.0252	Cat
chr3L	18826971	18826991	-	GTCCGTCTTGAAGTGGAACT	1.0	0.4872	0.7636	0.5257	0.4314	0.567	0.4992	-0.3976	-0.3655	0.1265	Cat
chr3L	18827142	18827162	-	GGGGTTGTACTTGAACTTCT	1.0	0.3291	0.6678	0.4355	0.3672	0.3961	0.0874	-1.0689	-0.1574	0.0296	Cat
chr3L	18827175	18827195	-	CTCCTTCTGCGACCAGACCT	0.789	0.5548	0.7103	0.4163	0.3389	0.4826	0.4906	-0.0587	-0.2318	0.0917	Cat
chr3L	18827241	18827261	-	AACCTCAGCAAAGTAGTTCT	1.0	0.4279	0.6819	0.1675	0.1703	0.3566	0.2849	-0.8043	-0.265	0.018	Cat
chr3L	18830298	18830318	-	AGCCCGGCATCTTTTTGGGA	0.7787	0.4106	0.6827	0.1794	0.3474	0.5956	0.2051	-1.2602	-1.3951	0.0557	Indy
chr3L	18830303	18830323	-	CCGCAAGCCCGGCATCTTTT	0.6463	0.1728	0.8391	0.3136	0.0	0.1092	0.0218	-2.4779	-1.3678	0.0343	Indy
chr3L	18830342	18830362	-	GATGATTCTGTTCATTTTTA	1.0	0.1537	0.7494	0.3765	0.0531	0.2093	0.0623	-2.123	-1.737	0.1427	Indy
chr3L	18830393	18830413	-	CGATCAGCGCTACAAGGATC	1.0	0.3808	0.5788	0.2789	0.2822	0.5538	0.2609	-0.4535	-0.2557	0.0337	Indy
chr3L	18830487	18830507	-	AATGGCACTTCATGGGTCTG	1.0	0.5759	0.7765	0.566	0.354	0.47	0.5571	0.2231	-0.3846	0.0551	Indy
chr3L	18830495	18830515	-	GTTCCTGCAATGGCACTTCA	0.8904	0.3856	0.6735	0.216	0.2698	0.4367	0.1954	-0.6209	-0.104	0.0966	Indy
chr3L	18830505	18830525	-	TGACATTCGTGTTCCTGCAA	0.6934	0.5603	0.7636	0.3898	0.2841	0.6005	0.3744	-0.2985	-0.3735	0.2189	Indy
chr3L	18830540	18830560	-	CTACTCGGTGCCATCCATGT	1.0	0.5472	0.7919	0.6217	0.3323	0.4665	0.5452	0.2402	0.3903	0.0917	Indy
chr3L	18830582	18830602	-	CAAGAACTCCACCGAACAGA	0.8953	0.5632	0.6394	0.3745	0.0963	0.5693	0.3203	0.1219	-0.115	0.2696	Indy
chr3L	18830662	18830682	-	GCCTCCTCGCTGGGTGGCTG	0.9112	0.3631	0.7206	0.4128	0.5093	0.5292	0.3484	-1.0209	-1.6133	0.0671	Indy
chr3L	18830672	18830692	-	CATTGCCTACGCCTCCTCGC	0.7434	0.341	0.7444	0.3616	0.1845	0.5209	0.4373	-0.0974	0.068	0.1284	Indy
chr3L	18830696	18830716	-	GATCACTCTGTGCTACTATC	1.0	0.3201	0.7292	0.2154	0.2818	0.4392	0.1955	-0.3794	0.5128	0.0719	Indy
chr3L	18830869	18830889	-	GAGCCTCAATACCAAATCGT	1.0	0.5624	0.6121	0.5556	0.3294	0.6442	0.6298	0.6491	0.5734	0.1817	Indy
chr3L	18830930	18830950	-	TCCGATTATCCAAGCCGTGC	1.0	0.4606	0.6785	0.3172	0.1506	0.5329	0.4132	0.2317	0.2057	0.0149	Indy
chr3L	18830985	18831005	-	TTACAATGTTTTTGAGCATG	1.0	0.5491	0.6524	0.3965	0.0	0.3295	0.0702	-2.1219	-2.2238	0.0796	Indy
chr3L	18831008	18831028	-	ATTACACTTTGGCCTCATCA	0.966	0.5699	0.7409	0.3154	0.0681	0.5374	0.5457	-0.1506	-0.0018	0.0774	Indy
chr3L	18831019	18831039	-	TTTTCCCACAGATTACACTT	1.0	0.5174	0.5647	0.2626	0.0	0.3342	0.4379	-1.1573	-0.8623	0.208	Indy
chr3L	18831111	18831131	-	CTTGAGGGTAATCCAGATCG	1.0	0.5652	0.7893	0.5437	0.5327	0.6653	0.6101	0.8226	0.3503	0.1033	Indy
chr3L	18831162	18831182	-	CATTATGGTCGCCCTGGCTG	1.0	0.4555	0.8141	0.5251	0.363	0.622	0.4807	0.6453	-0.0343	0.1999	Indy
chr3L	18831168	18831188	-	GGGCGGCATTATGGTCGCCC	0.8242	0.4376	0.7304	0.4771	0.4289	0.4271	0.5277	-0.8658	-0.9984	0.0995	Indy
chr3L	18831177	18831197	-	GATGTTCATGGGCGGCATTA	0.9444	0.3912	0.7541	0.4904	0.2583	0.3604	0.309	-0.3635	0.3441	0.1269	Indy
chr3L	18831189	18831209	-	GGATACGCTGGTGATGTTCA	1.0	0.4962	0.7303	0.387	0.3979	0.5761	0.4592	-0.0458	-0.0571	0.0513	Indy
chr3L	18831201	18831221	-	CTTGTACTTCAAGGATACGC	1.0	0.5903	0.6111	0.2747	0.108	0.5425	0.5756	0.4809	0.4104	0.2681	Indy
chr3L	18831312	18831332	-	CTTCCCAATAATGGGTATAA	1.0	0.2848	0.6229	0.3235	0.1603	0.2818	0.2224	-0.8974	-0.2169	0.0521	Indy
chr3L	18831321	18831341	-	GATTGTGGCCTTCCCAATAA	1.0	0.3442	0.7444	0.4546	0.384	0.507	0.2526	-0.8945	-0.3569	0.1137	Indy
chr3L	18831336	18831356	-	GACGTCCATGATACCGATTG	1.0	0.7569	0.8332	0.5114	0.5224	0.6623	0.4979	0.3207	-0.1786	0.0648	Indy
chr3L	18831385	18831405	-	TTTTGGTAATGGCCATATTT	1.0	0.1027	0.7052	0.2405	0.0	0.2278	0.0432	-1.8246	-1.168	0.0235	Indy
chr3L	18831396	18831416	-	CATGTACCTCCTTTTGGTAA	0.7805	0.41	0.7636	0.3172	0.0454	0.3112	0.0603	-1.3128	-1.3387	0.0874	Indy
chr3L	18831402	18831422	-	TCGGTGCATGTACCTCCTTT	1.0	0.3816	0.8013	0.4178	0.4099	0.3752	0.1843	-0.8472	-0.1337	0.1619	Indy
chr3L	18831553	18831573	-	CGCTAACCACTGGAAGGGAT	1.0	0.5027	0.6187	0.5502	0.4782	0.6134	0.2856	-0.4082	-0.4774	0.1815	Indy
chr3L	18831563	18831583	-	CCAACTTCTTCGCTAACCAC	0.8897	0.5463	0.6452	0.4501	0.2845	0.6054	0.6116	0.395	0.2931	0.4321	Indy
chr3L	18863779	18863799	-	CAATCAACTCACAAGCAATT	1.0	0.3078	0.6321	0.112	0.0	0.2038	0.0511	-1.4647	-0.7171	0.0139	CG6865
chr3L	18864265	18864285	-	GATTTCGAACCGAGCATGGC	1.0	0.4653	0.6436	0.302	0.1713	0.5718	0.5166	0.1059	0.2191	0.1621	CG6865
chr3L	18864269	18864289	-	TTTGGATTTCGAACCGAGCA	0.9033	0.5353	0.7148	0.3803	0.0419	0.4603	0.1647	-0.5554	-0.9741	0.2405	CG6865
chr3L	18864287	18864307	-	TCACTACCTCCCACGATTTT	1.0	0.1333	0.7919	0.2557	0.0	0.2048	0.0336	-2.2548	-1.4488	0.0804	CG6865
chr3L	18864449	18864469	-	ACAACTCCTTGGATTTGAGC	0.6384	0.5215	0.7268	0.1107	0.0	0.5158	0.2902	-0.4294	-0.3047	0.2142	CG6865
chr3L	18864460	18864480	-	TATGCAAACCCACAACTCCT	0.9332	0.6067	0.6263	0.2604	0.1435	0.4541	0.5762	0.0467	0.2362	0.2701	CG6865
chr3L	18864556	18864576	-	CGTTGCAGTCGTATTGCGGA	1.0	0.4572	0.6673	0.3658	0.0661	0.5341	0.2732	-0.2704	-0.8688	0.1819	CG6865
chr3L	18864930	18864950	-	ATGTGTGAAGAGAATCGGAT	0.7504	0.6109	0.6862	0.4675	0.4606	0.6545	0.4633	0.3595	0.5666	0.4429	CG6865
chr3L	18864953	18864973	-	CGGATCCCACGCAGCTGGGC	1.0	0.3501	0.6723	0.429	0.3517	0.5508	0.3648	-0.494	-0.5247	0.026	CG6865
chr3L	18864958	18864978	-	CTCCTCGGATCCCACGCAGC	1.0	0.2882	0.7919	0.2657	0.2742	0.4871	0.2749	-0.4289	-0.4213	0.0153	CG6865
chr3L	18865043	18865063	-	CGGATCGATCGTTTTCCGCT	1.0	0.4676	0.7006	0.2709	0.1363	0.3094	0.2364	-1.0942	-1.0851	0.2925	CG6865
chr3L	18866444	18866464	-	ATGCCGAATCGCGGTGTTTA	1.0	0.2816	0.6889	0.4048	0.1269	0.2928	0.1398	-1.676	-0.9103	0.0336	CG14074
chr3L	18866549	18866569	-	ATCGCGGCTGTAAAAGTAGT	1.0	0.5279	0.6499	0.406	0.3266	0.5149	0.2945	-0.317	-0.1252	0.2032	CG14074
chr3L	18866576	18866596	-	TCTATCAACACTTTGAGTTC	0.9309	0.2214	0.7352	0.1799	0.0672	0.3498	0.1734	-1.1146	-0.7947	0.0313	CG14074
chr3L	18866609	18866629	-	GCTCCTGCTGCGCCTTCTGC	0.2444	0.2871	0.7835	0.0911	0.0808	0.4981	0.2919	-0.4981	-0.5552	0.0888	CG14074
chr3L	18866634	18866654	-	GATGCTTCTTGGCCTTTTTG	0.7809	0.4025	0.8248	0.2713	0.3579	0.4702	0.2751	-0.944	-0.8779	0.1422	CG14074
chr3L	18866645	18866665	-	TCTTCGGCTGCGATGCTTCT	1.0	0.2353	0.7312	0.3377	0.0	0.3116	0.0986	-1.3396	-0.6838	0.0535	CG14074
chr3L	18866787	18866807	-	AATCGCAACCGCTGCTGCTC	1.0	0.3654	0.7352	0.2949	0.0102	0.4419	0.4655	-0.1682	0.06	0.0181	CG14074
chr3L	18866822	18866842	-	GGGTATACGTAACGACTCGC	1.0	0.4384	0.5494	0.3327	0.2806	0.6211	0.4066	0.1163	0.1745	0.1875	CG14074
chr3L	18866868	18866888	-	CAAGAGCCATTTGCTTGGAG	1.0	0.5132	0.8222	0.5332	0.4918	0.6414	0.3775	-0.0996	-0.4561	0.1232	CG14074
chr3L	18866873	18866893	-	CACTGCAAGAGCCATTTGCT	0.6526	0.5624	0.6815	0.3001	0.282	0.3939	0.4173	-0.6301	-0.1148	0.0615	CG14074
chr3L	18866897	18866917	-	TAGTAATTGACCATAGGCCA	1.0	0.5608	0.6061	0.3443	0.3684	0.5858	0.4719	0.5169	0.4519	0.1886	CG14074
chr3L	18866931	18866951	-	TAGACTCGCTGGCTTTCTTT	0.6746	0.2896	0.7551	0.3752	0.2766	0.3541	0.1779	-0.7877	-0.02	0.153	CG14074
chr3L	18866942	18866962	-	GGAGTGTTCCTTAGACTCGC	0.9048	0.4829	0.6346	0.1816	0.2683	0.5805	0.3795	-0.142	-0.2144	0.2505	CG14074
chr3L	18867920	18867940	-	CCGAGATCACCAGGCCCTCC	0.979	0.3608	0.7069	0.4672	0.3799	0.35	0.3078	-0.2888	0.0909	0.0259	Dysb
chr3L	18867965	18867985	-	AGTTTCCGGAACTGACACGC	1.0	0.6397	0.5778	0.2926	0.277	0.6462	0.6315	0.7278	0.5382	0.0526	Dysb
chr3L	18867998	18868018	-	GGGTCGTAATCCCACTGGCT	1.0	0.5587	0.621	0.4351	0.4654	0.5252	0.3822	0.0853	0.0234	0.0422	Dysb
chr3L	18868003	18868023	-	AATGGGGGTCGTAATCCCAC	1.0	0.5734	0.8155	0.5127	0.5975	0.6404	0.6373	0.3879	0.5251	0.5296	Dysb
chr3L	18868021	18868041	-	GTTAAGGCCCAGTGGCGAAA	1.0	0.4139	0.7776	0.38	0.0179	0.4476	0.2198	-0.57	-0.3592	0.0621	Dysb
chr3L	18868029	18868049	-	AGACTTTCGTTAAGGCCCAG	1.0	0.7348	0.7482	0.5012	0.261	0.5273	0.48	0.3356	0.0605	0.5575	Dysb
chr3L	18868057	18868077	-	GGAGAGGCTACTGCTCCTGC	0.6107	0.4213	0.8155	0.2481	0.5118	0.6445	0.5643	0.2875	0.1753	0.2101	Dysb
chr3L	18868094	18868114	-	TGGGCACTCCATCGGTTAGC	1.0	0.4545	0.6512	0.3653	0.0	0.2909	0.1862	-1.0355	-0.4654	0.0584	Dysb
chr3L	18868114	18868134	-	AGCTGCCACATTTAGGTGAC	1.0	0.4207	0.6531	0.1087	0.2908	0.4304	0.1553	-1.0019	-0.9749	0.0152	Dysb
chr3L	18868153	18868173	-	CTGCCAATCATCCTCGTATT	0.8752	0.3261	0.6937	0.6599	0.2612	0.3145	0.1581	-1.2849	-0.379	0.0716	Dysb
chr3L	18868189	18868209	-	CTTCTCCGCGTTCTTTTCGT	0.3785	0.4477	0.7919	0.2914	0.0513	0.2957	0.1418	-1.2283	-1.3335	0.2841	Dysb
chr3L	18868229	18868249	-	GGTCTTGGATGCCGGAGATT	0.7281	0.3682	0.721	0.5557	0.3923	0.3892	0.2266	-0.794	-0.1125	0.131	Dysb
chr3L	18868244	18868264	-	GCTGATGGCTGGCCTGGTCT	1.0	0.3058	0.8391	0.6148	0.2824	0.503	0.5228	-0.36	-0.4273	0.1067	Dysb
chr3L	18868250	18868270	-	TCCTGTGCTGATGGCTGGCC	1.0	0.3477	0.6106	0.5203	0.2685	0.4035	0.1478	-1.301	-1.759	0.0319	Dysb
chr3L	18868255	18868275	-	CATGATCCTGTGCTGATGGC	1.0	0.4167	0.762	0.2217	0.3691	0.5961	0.5071	-0.0356	-0.1255	0.2436	Dysb
chr3L	18868259	18868279	-	CACTCATGATCCTGTGCTGA	0.7429	0.4618	0.5754	0.3623	0.0663	0.4509	0.3777	-0.6083	-1.0265	0.0463	Dysb
chr3L	18868322	18868342	-	CCTGTGAGCTGTTTTGCAGT	1.0	0.4307	0.7871	0.2121	0.0	0.138	0.0846	-1.218	-1.4601	0.0756	Dysb
chr3L	18868427	18868447	-	GCTGCTCAAGGATGAACTCT	1.0	0.4498	0.5554	0.3202	0.2642	0.4693	0.4875	0.1844	0.5023	0.0521	Dysb
chr3L	18869535	18869555	-	TTGGTGGACATGTCGACTAT	1.0	0.431	0.8343	0.4648	0.3477	0.4393	0.1591	-0.7118	-0.2184	0.0302	Grx1
chr3L	18869551	18869571	-	AACGAATTTCGCCTGCTTGG	0.8462	0.5111	0.8332	0.3001	0.1984	0.5612	0.4549	-0.1061	-0.2715	0.1347	Grx1
chr3L	18869554	18869574	-	TTCAACGAATTTCGCCTGCT	1.0	0.3881	0.6297	0.5033	0.0569	0.2843	0.1144	-1.2654	-1.2281	0.0094	Grx1
chr3L	18869581	18869601	-	CACCACTTTGTTGCTGGCAA	1.0	0.4786	0.7636	0.5237	0.2485	0.4885	0.1025	-1.4407	-1.9602	0.0985	Grx1
chr3L	18869587	18869607	-	GAATATCACCACTTTGTTGC	0.5125	0.376	0.7019	0.1171	0.0	0.3411	0.2446	-0.8274	-0.8532	0.0349	Grx1
chr3L	18869641	18869661	-	TCGCAACTTTCTCACCTCTT	1.0	0.3011	0.7494	0.5907	0.1863	0.276	0.0925	-1.4526	-0.8401	0.0146	Grx1
chr3L	18869705	18869725	-	CATTGAGCTTTTTGAAGGGC	1.0	0.3801	0.5006	0.2913	0.0	0.3968	0.0263	-1.3621	-1.603	0.0543	Grx1
chr3L	18869734	18869754	-	TCCATCGAGTTCTATTATGG	1.0	0.6187	0.819	0.3973	0.5056	0.6658	0.6707	0.6364	0.5134	0.1437	Grx1
chr3L	18869737	18869757	-	ATTTCCATCGAGTTCTATTA	0.9706	0.3226	0.6793	0.3215	0.0	0.3062	0.1811	-1.3157	-0.5185	0.1637	Grx1
chr3L	18870507	18870527	-	TGGAAGCCGTGCTGTTGACC	0.8889	0.5134	0.7446	0.333	0.4039	0.6477	0.5011	0.5031	0.4501	0.026	Blos3
chr3L	18870527	18870547	-	AAGCAGATTATTCCGGTAAA	1.0	0.3482	0.7729	0.6341	0.3255	0.4336	0.1464	-0.6463	-0.0141	0.0564	Blos3
chr3L	18870612	18870632	-	ATGGCAATGTTGTTTTCGAC	1.0	0.4416	0.6638	0.4394	0.1184	0.3854	0.1414	-1.3964	-1.2591	0.113	Blos3
chr3L	18870631	18870651	-	AGCGGTAAGGGATCTCCAAA	0.7724	0.581	0.7777	0.5191	0.5625	0.6235	0.2713	-0.3552	0.1419	0.2771	Blos3
chr3L	18870697	18870717	-	CTTGATGAGCATTTGATCAG	0.8025	0.5439	0.819	0.4544	0.3986	0.5658	0.5528	0.1495	-0.114	0.3458	Blos3
chr3L	18871529	18871549	-	CTGCTCAAAATTAAGAAGCA	1.0	0.5415	0.6722	0.3013	0.2715	0.5415	0.375	-0.1344	-0.3465	0.1414	Rad9
chr3L	18871578	18871598	-	CTTAAATGCTTCGCTGACCC	1.0	0.4669	0.7636	0.2903	0.1937	0.5378	0.5121	-0.0035	-0.6791	0.0948	Rad9
chr3L	18871758	18871778	-	GGCAAACTCGGGCAGTGTGG	1.0	0.5552	0.8804	0.5918	0.5097	0.6696	0.485	0.6388	0.2741	0.2547	Rad9
chr3L	18871761	18871781	-	GGAGGCAAACTCGGGCAGTG	0.8946	0.6721	0.7419	0.6004	0.6307	0.7009	0.6302	0.5035	-0.0378	0.0987	Rad9
chr3L	18871782	18871802	-	CTCAGAGGAGGAACTTACTT	1.0	0.4068	0.7777	0.5285	0.3336	0.3536	0.2579	-1.0404	-0.3636	0.1103	Rad9
chr3L	18871847	18871867	-	ACTCAACATTTCAGAATCCG	0.8488	0.6319	0.6666	0.3375	0.3187	0.6091	0.5668	0.3775	-0.2943	0.5452	Rad9
chr3L	18872046	18872066	-	GGTGAATCTCCGCTGTAAGC	1.0	0.4689	0.8108	0.2339	0.0322	0.5251	0.4148	0.0123	0.2817	0.3071	Rad9
chr3L	18872088	18872108	-	GTACTGTGAACTCAACTTGC	0.7846	0.4371	0.7055	0.0969	0.1777	0.4989	0.3796	-0.2872	0.1056	0.2593	Rad9
chr3L	18872193	18872213	-	GATCTCCATGAAGGGATGTT	1.0	0.3963	0.6581	0.4719	0.364	0.3902	0.3456	-0.1378	0.4298	0.1927	Rad9
chr3L	18872286	18872306	-	AAATGCCACCCAATCCGCAG	1.0	0.642	0.7999	0.461	0.2107	0.6002	0.4785	0.3044	0.006	0.1318	Rad9
chr3L	18873410	18873430	-	GCAATTGGGGAGAACTCACA	0.8835	0.6035	0.7966	0.3244	0.3845	0.5928	0.4633	0.4362	0.6097	0.2802	Uggt
chr3L	18873425	18873445	-	CCAGCCTAAGCAGGGGCAAT	0.7723	0.3069	0.6512	0.4653	0.2783	0.2596	0.2285	-0.978	-0.542	0.0201	Uggt
chr3L	18873454	18873474	-	CCGGGGCGTCAAGCTATGCA	1.0	0.5553	0.7809	0.5367	0.4921	0.6078	0.7011	0.8213	0.6459	0.101	Uggt
chr3L	18873479	18873499	-	CGGCCAACTGGAAGTGGGTC	0.816	0.3605	0.5883	0.5434	0.574	0.5582	0.2722	-1.2671	-1.4355	0.0254	Uggt
chr3L	18873485	18873505	-	GTTCCTCGGCCAACTGGAAG	0.8497	0.4005	0.8059	0.3295	0.4092	0.6519	0.3377	0.1642	-0.5338	0.0723	Uggt
chr3L	18873491	18873511	-	TCCTCAGTTCCTCGGCCAAC	0.7329	0.3952	0.5896	0.2905	0.0072	0.2833	0.2253	-0.5471	-0.3898	0.0972	Uggt
chr3L	18873545	18873565	-	AGGCCAGTTCGGAACCCACC	1.0	0.4845	0.7409	0.3888	0.5266	0.6238	0.5024	-0.0944	0.2636	0.0566	Uggt
chr3L	18873610	18873630	-	AGAAGCATCCAAGCTATCCT	1.0	0.5246	0.7777	0.1612	0.1993	0.5303	0.5236	0.1913	0.5581	0.2613	Uggt
chr3L	18873757	18873777	-	GTAACGAATCCGGCCAGCAT	1.0	0.5471	0.7787	0.4115	0.4584	0.6434	0.5275	0.1852	0.2329	0.2536	Uggt
chr3L	18873799	18873819	-	TACCGGTCGCTTGTCCTTCT	0.8448	0.2034	0.8155	0.4649	0.3362	0.3257	0.1258	-1.2387	-0.2259	0.0149	Uggt
chr3L	18873848	18873868	-	TGTATTCCGTTGACTTCAGA	1.0	0.4439	0.7966	0.3459	0.1267	0.5194	0.1827	-0.9085	-0.9489	0.4058	Uggt
chr3L	18873888	18873908	-	GTGGAACCAGCTTCGGGCTT	0.9619	0.3584	0.7777	0.5063	0.3602	0.3627	0.37	-0.6829	-0.5198	0.0107	Uggt
chr3L	18873907	18873927	-	AGCCAAATCCTCATCAGAAG	0.8719	0.5531	0.819	0.2272	0.2074	0.5922	0.2265	-0.142	-0.6274	0.2689	Uggt
chr3L	18873944	18873964	-	GCACCTTGAAATCAAAGCCC	0.885	0.5202	0.5979	0.1725	0.2526	0.6493	0.6214	0.7355	0.6607	0.6863	Uggt
chr3L	18874046	18874066	-	GGAACTCCCATGCTTTCAAT	1.0	0.2912	0.7409	0.1976	0.2191	0.4246	0.1378	-1.2247	-0.7557	0.3657	Uggt
chr3L	18874067	18874087	-	CCGCCTGGAGACCCAAATCC	0.9541	0.3799	0.6547	0.4856	0.4261	0.5074	0.3694	0.2871	0.364	0.0648	Uggt
chr3L	18874082	18874102	-	CTGCAATAGCAGCGGCCGCC	0.6591	0.3974	0.6911	0.4399	0.0	0.1777	0.2198	-0.9914	-1.2126	0.1229	Uggt
chr3L	18874148	18874168	-	TGGCCAACATGGGGAAATTA	0.694	0.2118	0.6026	0.4212	0.3087	0.3923	0.1834	-1.1281	-0.6093	0.0314	Uggt
chr3L	18874159	18874179	-	CAGCAGGGTTCTGGCCAACA	0.8945	0.4442	0.7446	0.7476	0.5731	0.5678	0.4353	-0.2345	-0.0516	0.0304	Uggt
chr3L	18874168	18874188	-	CTTGTGGGCCAGCAGGGTTC	0.9733	0.2886	0.8627	0.5623	0.1018	0.3408	0.3343	-0.4124	-0.0214	0.0174	Uggt
chr3L	18874184	18874204	-	TTAAGCCATCCGTAACCTTG	1.0	0.5245	0.7988	0.3118	0.2872	0.5794	0.3598	-0.2382	-0.4496	0.3316	Uggt
chr3L	18874263	18874283	-	TTGATGAAAAGGGCACCATC	0.641	0.4789	0.7385	0.3864	0.3056	0.4488	0.4211	-0.5473	0.2454	0.0872	Uggt
chr3L	18874399	18874419	-	ATCCAAGGCGAGCAAGGAGC	1.0	0.4748	0.7433	0.4192	0.1807	0.5845	0.5257	0.1514	0.121	0.1279	Uggt
chr3L	18874432	18874452	-	GATGGCGAATTCTTTTTTGC	0.91	0.3314	0.7636	0.1229	0.0	0.2585	0.0422	-1.5621	-1.4408	0.0317	Uggt
chr3L	18874450	18874470	-	TGCAGTGTCACGGATGTCGA	0.8264	0.5688	0.8108	0.473	0.4382	0.6334	0.5374	0.3357	-0.1762	0.2106	Uggt
chr3L	18874548	18874568	-	CTTAACATGCCAGGAAAGGT	1.0	0.5252	0.5765	0.355	0.1166	0.551	0.5659	-0.0529	-0.1548	0.2895	Uggt
chr3L	18874624	18874644	-	TTTAATAACACTTCTAGCTG	0.771	0.5065	0.8049	0.0917	0.0	0.4099	0.3121	-0.4627	-0.7581	0.043	Uggt
chr3L	18874667	18874687	-	CCAAGCGAATGGGAGCTTGA	0.9089	0.5488	0.8108	0.4599	0.3646	0.4433	0.3276	-0.4601	-0.0003	0.1952	Uggt
chr3L	18874714	18874734	-	ATCTGCAAGATTATCCTCGT	1.0	0.5445	0.6877	0.5438	0.369	0.5796	0.3706	-0.3681	-0.1531	0.0296	Uggt
chr3L	18874744	18874764	-	ATAGTTATAGGCGCACGTGA	1.0	0.6254	0.6961	0.4623	0.3944	0.6625	0.5435	1.0468	1.2241	0.6061	Uggt
chr3L	18874837	18874857	-	GTCTTTTTTCGTGACCACTT	1.0	0.3873	0.6877	0.3637	0.2382	0.3968	0.0914	-1.8022	-1.5887	0.039	Uggt
chr3L	18874933	18874953	-	CTCCCTGCCATAGTCGTACG	1.0	0.6207	0.7776	0.3855	0.474	0.6325	0.6897	0.4446	-0.0998	0.1817	Uggt
chr3L	18875028	18875048	-	GTCACAACGTTGCTGGGCAT	0.9589	0.457	0.7268	0.5059	0.5072	0.6137	0.3327	0.1196	-0.2553	0.1597	Uggt
chr3L	18875035	18875055	-	ATCGGCGGTCACAACGTTGC	0.7732	0.3356	0.7919	0.1743	0.3091	0.4215	0.2512	-0.4614	-0.4502	0.0143	Uggt
chr3L	18875096	18875116	-	CCTTTTGGAGATTGCTGGTG	0.5906	0.5012	0.6519	0.5461	0.3497	0.5329	0.3793	-1.0455	-1.2163	0.0218	Uggt
chr3L	18875101	18875121	-	CACAGCCTTTTGGAGATTGC	1.0	0.3794	0.7966	0.3291	0.2443	0.4075	0.0994	-1.4515	-1.2698	0.0247	Uggt
chr3L	18875111	18875131	-	CACCTTTGTACACAGCCTTT	0.8772	0.2948	0.7494	0.2155	0.1104	0.2675	0.0523	-1.6382	-0.8533	0.0654	Uggt
chr3L	18875155	18875175	-	TTGATTCATCAGATAATCAA	1.0	0.5174	0.6866	0.4121	0.0262	0.4122	0.545	-0.3971	-0.2253	0.207	Uggt
chr3L	18875191	18875211	-	TAGGATTCGCTGATTCAATC	1.0	0.3882	0.7966	0.3122	0.1737	0.4112	0.1678	-1.0007	-0.2848	0.0338	Uggt
chr3L	18875216	18875236	-	CAAGATATTTCACATCCTCC	1.0	0.4894	0.7352	0.0302	0.2649	0.5283	0.3091	-0.1615	0.0473	0.0378	Uggt
chr3L	18875426	18875446	-	GGGTGAGCAGATCTCGACCC	1.0	0.6166	0.7161	0.468	0.6126	0.6864	0.6981	0.5696	0.2611	0.2053	Uggt
chr3L	18875447	18875467	-	TTTGGACATAGTCCAGGGCA	1.0	0.5924	0.6473	0.5857	0.003	0.448	0.4151	-0.1125	-0.3962	0.094	Uggt
chr3L	18875465	18875485	-	CTCGCACACTCTCTCCACTT	1.0	0.5534	0.7079	0.4943	0.3968	0.4095	0.3633	-0.3073	0.04	0.0455	Uggt
chr3L	18875499	18875519	-	GCGGAAGAGCTTTCAGTGTT	1.0	0.3407	0.6332	0.6532	0.3566	0.3701	0.31	-1.1714	-0.7745	0.034	Uggt
chr3L	18875560	18875580	-	AGTTGGTGGAAGACTCTGCA	0.9729	0.6084	0.7381	0.3819	0.5691	0.71	0.7193	1.1717	1.0288	0.2939	Uggt
chr3L	18875574	18875594	-	TGCTCCGTGGCTTGAGTTGG	1.0	0.4568	0.5918	0.5114	0.5358	0.6207	0.5198	0.0537	-0.5484	0.0255	Uggt
chr3L	18875577	18875597	-	ACCTGCTCCGTGGCTTGAGT	1.0	0.501	0.7917	0.2753	0.2984	0.5458	0.4124	0.0746	0.0848	0.063	Uggt
chr3L	18875587	18875607	-	CCACTTGAGAACCTGCTCCG	1.0	0.6975	0.8332	0.3162	0.5119	0.6635	0.676	0.8609	0.2128	0.4991	Uggt
chr3L	18875619	18875639	-	GGTATCTCAATTTTCTCCTT	1.0	0.2356	0.721	0.3387	0.246	0.333	0.149	-1.5069	-1.2158	0.0501	Uggt
chr3L	18875641	18875661	-	CAGGATATCCTCGAGCTGAG	0.8634	0.686	0.7844	0.4476	0.4869	0.6259	0.625	0.5552	0.3017	0.216	Uggt
chr3L	18875705	18875725	-	TATTTAGACCCAACACTCGC	0.907	0.4525	0.6345	0.0573	0.0	0.4192	0.1165	-0.6583	-0.6706	0.137	Uggt
chr3L	18875732	18875752	-	CATTACCGATGACCAAACGC	1.0	0.6144	0.6487	0.124	0.2071	0.6437	0.6079	0.4403	0.0211	0.2685	Uggt
chr3L	18875818	18875838	-	ATACTGTAGAGAACTGAACC	0.6385	0.64	0.7871	0.2565	0.2857	0.6297	0.6355	0.8718	0.8738	0.2093	Uggt
chr3L	18875926	18875946	-	GGTTTGCCTGGGAAGCAGGC	1.0	0.4504	0.7381	0.3165	0.2882	0.6619	0.4495	0.1714	0.2476	0.2935	Uggt
chr3L	18875938	18875958	-	AAAGCGAGTTTTGGTTTGCC	1.0	0.4111	0.6118	0.3613	0.0845	0.325	0.2084	-1.1452	-1.2206	0.0242	Uggt
chr3L	18875947	18875967	-	TGGTAGCTTAAAGCGAGTTT	0.7065	0.414	0.7255	0.4905	0.2956	0.4882	0.2024	-0.9588	-0.4283	0.0698	Uggt
chr3L	18875967	18875987	-	TGATCGGTTTTTAAGTCCGT	0.974	0.5322	0.6415	0.4242	0.1163	0.5266	0.37	-0.5171	-0.6916	0.1973	Uggt
chr3L	18876010	18876030	-	ATGGGGAAGATTCTCCTGTT	0.8371	0.3184	0.7383	0.7269	0.4765	0.4381	0.381	-0.7681	-0.0465	0.0127	Uggt
chr3L	18876087	18876107	-	TGACGAAGCAAAATAAGTAT	1.0	0.5988	0.6678	0.3224	0.0733	0.5049	0.1633	0.0724	0.4634	0.4116	Uggt
chr3L	18876122	18876142	-	GAATCAGGTATAAGTTCAAT	1.0	0.4074	0.5612	0.3627	0.1999	0.3508	0.2697	-0.6601	0.3357	0.1697	Uggt
chr3L	18880042	18880062	-	GGTCGTGGGCTCCGCCCCAT	1.0	0.4023	0.7494	0.8574	0.5482	0.3871	0.1763	-0.5697	-0.3657	0.0498	CG3961
chr3L	18880057	18880077	-	AAATCTTCGTTTAATGGTCG	1.0	0.3633	0.6876	0.2715	0.0	0.4204	0.1089	-0.4848	-0.936	0.0599	CG3961
chr3L	18880063	18880083	-	TGGCGGAAATCTTCGTTTAA	1.0	0.2199	0.7871	0.2939	0.0583	0.1678	0.0679	-1.7863	-1.2503	0.1224	CG3961
chr3L	18880083	18880103	-	AAGAAGGTGCATCAGGCCTT	1.0	0.4174	0.7871	0.709	0.2221	0.3739	0.479	-0.0646	0.3002	0.0422	CG3961
chr3L	18880111	18880131	-	GAACGGCTGCTGGGACAAGT	1.0	0.5486	0.7244	0.4843	0.4597	0.607	0.4625	0.0477	0.1688	0.0922	CG3961
chr3L	18880121	18880141	-	TCCTGCGGAGGAACGGCTGC	1.0	0.2554	0.7444	0.1857	0.4266	0.5381	0.3	-0.6383	-0.8884	0.0054	CG3961
chr3L	18880180	18880200	-	GAAGAGGGGTCTCTTCAATA	0.8989	0.4744	0.8155	0.4638	0.4856	0.4625	0.3601	-0.5121	0.39	0.059	CG3961
chr3L	18880206	18880226	-	CAGAATGATATCTCAGCGTC	1.0	0.4051	0.6048	0.4797	0.2268	0.5273	0.2408	-0.4399	-0.346	0.0351	CG3961
chr3L	18880336	18880356	-	GTACTATGTGGGCGGCTGTG	0.6131	0.5143	0.7749	0.4663	0.6822	0.6634	0.4428	0.4575	0.0426	0.1528	CG3961
chr3L	18880348	18880368	-	CGAGAATGGAATGTACTATG	0.9043	0.5782	0.7374	0.5084	0.5881	0.7054	0.6193	0.4404	0.4799	0.0365	CG3961
chr3L	18880362	18880382	-	TTCGAGCGTTGCTGCGAGAA	1.0	0.4744	0.6958	0.5947	0.4269	0.4864	0.1368	-0.4695	-0.7222	0.0365	CG3961
chr3L	18880393	18880413	-	GATGGTGTCATTCCTGCCCC	0.7139	0.4957	0.7777	0.5326	0.5209	0.6454	0.5516	0.4414	-0.0916	0.1934	CG3961
chr3L	18880411	18880431	-	CATCCGGGCGGGCGATGTGA	1.0	0.4995	0.6829	0.7257	0.3484	0.5768	0.5493	0.4075	0.4081	0.2151	CG3961
chr3L	18880444	18880464	-	CTGTTCTGTGATCCTGCAGA	1.0	0.4413	0.7161	0.5135	0.212	0.5605	0.331	-0.2739	-0.5403	0.249	CG3961
chr3L	18880477	18880497	-	GATGCTCACCCACGGCAACG	1.0	0.6949	0.7351	0.403	0.4081	0.6454	0.7406	0.8891	0.0411	0.5277	CG3961
chr3L	18880603	18880623	-	GATATTCTCATTTATCGATG	1.0	0.5727	0.7907	0.1937	0.2197	0.5689	0.3678	-0.2406	-0.4616	0.3334	CG3961
chr3L	18880651	18880671	-	GCCCATCCGGCAGACGACCC	1.0	0.4327	0.7919	0.3684	0.5476	0.5865	0.5919	0.614	0.1712	0.0447	CG3961
chr3L	18880681	18880701	-	GCGCAGTCTGAAGATCATAG	1.0	0.7184	0.8568	0.4889	0.4803	0.678	0.6083	0.955	0.7299	0.7772	CG3961
chr3L	18880714	18880734	-	TGGCAAGGCGGCCATGCTGT	0.9663	0.4939	0.8061	0.5363	0.3067	0.5591	0.5501	0.1768	-0.0204	0.099	CG3961
chr3L	18880734	18880754	-	GTGGTGATTGTGGAGGACGA	0.7981	0.6963	0.8201	0.7586	0.6428	0.6963	0.6144	0.6113	0.3931	0.1002	CG3961
chr3L	18880744	18880764	-	GGATATGCAGGTGGTGATTG	0.5726	0.5706	0.7291	0.4492	0.4963	0.6759	0.5433	0.3132	-0.4699	0.0357	CG3961
chr3L	18880753	18880773	-	ACGCCAGACGGATATGCAGG	1.0	0.6436	0.7776	0.6435	0.4767	0.6595	0.6026	0.9737	0.1431	0.2903	CG3961
chr3L	18880801	18880821	-	GGTGCCGCTGTACGACACCC	0.9861	0.43	0.5838	0.2991	0.5394	0.6684	0.6075	-0.483	-0.7468	0.1393	CG3961
chr3L	18880822	18880842	-	CTACTCCTTCTCCTTGGTGG	0.7687	0.5074	0.8474	0.5044	0.4989	0.6428	0.5639	0.4392	-0.2609	0.447	CG3961
chr3L	18880825	18880845	-	CTGCTACTCCTTCTCCTTGG	0.3386	0.5102	0.8332	0.7401	0.5432	0.6334	0.5909	0.2448	0.0438	0.1682	CG3961
chr3L	18880865	18880885	-	ACTCGCAGAACCGCCCGGAA	1.0	0.5447	0.7573	0.4992	0.5059	0.6064	0.3522	-0.2377	-0.0397	0.1626	CG3961
chr3L	18880893	18880913	-	GCCAGGCCAAAGCAGTTGAT	0.8555	0.4061	0.7855	0.4159	0.3753	0.485	0.2534	-0.4623	0.0317	0.1771	CG3961
chr3L	18880924	18880944	-	GAACTTTGGAGCCGGAATGC	1.0	0.4839	0.721	0.1515	0.2136	0.536	0.4765	0.3198	0.5151	0.0099	CG3961
chr3L	18880938	18880958	-	CTGCTGCGTGCCAAGAACTT	1.0	0.4107	0.8155	0.4886	0.2697	0.3857	0.5148	-0.2893	0.0129	0.1153	CG3961
chr3L	18881107	18881127	-	ACAATGGACCATGTCTTGGC	1.0	0.5548	0.7383	0.2097	0.0857	0.5301	0.5563	0.2623	0.3456	0.1249	CG3961
chr3L	18881111	18881131	-	TCCAACAATGGACCATGTCT	1.0	0.5198	0.6819	0.3747	0.2527	0.493	0.4231	0.0805	0.2937	0.0359	CG3961
chr3L	18881123	18881143	-	GGCGCCTACGCCTCCAACAA	1.0	0.4391	0.7363	0.4615	0.5003	0.5711	0.5237	0.0777	-0.215	0.0491	CG3961
chr3L	18887086	18887106	-	GGAACGACCGTTAGTGCCTC	1.0	0.4402	0.6606	0.4157	0.3516	0.5623	0.4702	-0.4181	-0.6885	0.0552	CG3961
chr3L	18887137	18887157	-	AGGAAGCCTGGCAGCTAGTG	1.0	0.475	0.7655	0.7273	0.6019	0.6583	0.5725	0.4753	0.2951	0.0945	CG3961
chr3L	18887149	18887169	-	AACATTAACCCTAGGAAGCC	0.9868	0.5073	0.6297	0.2736	0.0246	0.203	0.4533	-0.6607	-0.7235	0.0539	CG3961
chr3L	18892425	18892445	-	GGCGAAACTTTCCCCGGAGC	0.8859	0.3101	0.7636	0.2369	0.4175	0.5889	0.2422	-0.7339	-1.015	0.0122	NijB
chr3L	18892446	18892466	-	ACATGGTCCACTGGTTGTAC	1.0	0.5313	0.6971	0.3115	0.2396	0.5208	0.449	-0.3192	0.2157	0.0793	NijB
chr3L	18892455	18892475	-	AGAACCGCAACATGGTCCAC	1.0	0.5791	0.637	0.4975	0.3184	0.6208	0.563	1.0596	1.1965	0.1565	NijB
chr3L	18892463	18892483	-	TCCCTGCCAGAACCGCAACA	1.0	0.6941	0.8155	0.2797	0.2895	0.6104	0.7326	0.667	0.5712	0.427	NijB
chr3L	18892510	18892530	-	GGAACTGGTCGTCTTTTATA	1.0	0.3065	0.7079	0.3121	0.2405	0.3677	0.111	-0.9265	-0.245	0.212	NijB
chr3L	18892525	18892545	-	TGGTGGCCCTGGATGGGAAC	1.0	0.3417	0.801	0.5139	0.5081	0.6165	0.4604	-0.0286	0.0644	0.0465	NijB
chr3L	18892532	18892552	-	AATTCACTGGTGGCCCTGGA	1.0	0.528	0.6589	0.5519	0.3787	0.6168	0.3338	-0.285	-0.2598	0.1072	NijB
chr3L	18892536	18892556	-	TTGTAATTCACTGGTGGCCC	1.0	0.3885	0.631	0.3531	0.0972	0.4125	0.3105	-0.2527	-0.7056	0.1875	NijB
chr3L	18892542	18892562	-	GGATTCTTGTAATTCACTGG	1.0	0.577	0.7432	0.2941	0.3294	0.644	0.4682	0.7194	0.4226	0.362	NijB
chr3L	18892545	18892565	-	TTTGGATTCTTGTAATTCAC	0.935	0.4303	0.7008	0.3792	0.1118	0.42	0.0784	-1.1014	-0.94	0.2741	NijB
chr3L	18892563	18892583	-	ACATTTCTTGTTCGATTTTT	0.4548	0.0673	0.5494	0.3931	0.0	0.1759	-0.0331	-2.7044	-2.1619	0.0132	NijB
chr3L	18892587	18892607	-	ATTCTCTGTCGAAAGATCGC	1.0	0.4915	0.7636	-0.0048	0.0	0.4319	0.4222	0.4854	0.5512	0.3339	NijB
chr3L	18892620	18892640	-	ACCTTCAGCTACATTTTTGT	0.4428	0.2935	0.7019	0.1911	0.0	0.2804	0.1046	-1.4348	-1.1639	0.1512	NijB
chr3L	18892818	18892838	-	AATCATGCTGTATATGTACG	0.8772	0.6667	0.819	0.3895	0.4296	0.6666	0.6017	0.6557	0.161	0.633	NijB
chr3L	18893804	18893824	-	ATCCTGGGAACCTTCGGCCA	1.0	0.5804	0.8013	0.5385	0.5279	0.5879	0.4995	0.2909	0.0067	0.1229	CG3902
chr3L	18893820	18893840	-	TGTGCCCGAGGAGAACATCC	0.5946	0.5221	0.6547	0.2675	0.3428	0.5671	0.5725	0.4445	0.5566	0.0437	CG3902
chr3L	18893873	18893893	-	AAGCTGGGCATCCGTGCCTC	1.0	0.3744	0.7588	0.6608	0.3803	0.432	0.4194	-0.2325	-0.2613	0.0132	CG3902
chr3L	18893889	18893909	-	GAACAAGCCGGAGGACAAGC	1.0	0.4328	0.6536	0.1419	0.3052	0.6378	0.4472	-0.247	-0.3489	0.0566	CG3902
chr3L	18893937	18893957	-	TGGCATTACCACCTTCATTG	1.0	0.6229	0.8332	0.2737	0.4093	0.6098	0.627	0.2524	-0.0394	0.1538	CG3902
chr3L	18893957	18893977	-	TGTTTTTTGCAGGGCTACCG	0.9884	0.5862	0.7479	0.3819	0.0649	0.5245	0.4235	-0.6583	-0.8617	0.6808	CG3902
chr3L	18894399	18894419	-	GTGGATCTCCAACTCTGATG	0.9836	0.6247	0.8332	0.4509	0.5357	0.6897	0.6343	1.0725	0.5396	0.0742	CG3902
chr3L	18894418	18894438	-	TAATCAACGGCTCCAAGATG	1.0	0.5649	0.6627	0.3805	0.3846	0.6553	0.4493	0.7417	0.3575	0.0465	CG3902
chr3L	18894540	18894560	-	GGCGAAGTATCTGCCTAAGC	1.0	0.5364	0.7636	0.2105	0.2533	0.4335	0.2833	-0.5698	-0.2429	0.0564	CG3902
chr3L	18894603	18894623	-	TGTGGACATTCACAACACAC	1.0	0.6514	0.6819	0.4056	0.3841	0.6959	0.6847	0.9991	0.7641	0.4488	CG3902
chr3L	18894621	18894641	-	TCCTGCCGTCGCCGCTTTTG	0.7568	0.3488	0.7716	0.3637	0.373	0.3692	0.1111	-1.1935	-1.1316	0.0235	CG3902
chr3L	18894663	18894683	-	CATGACCAACATCGTCGTGG	0.943	0.6707	0.7765	0.5137	0.1839	0.5892	0.6106	0.3969	-0.1717	0.2055	CG3902
chr3L	18894666	18894686	-	CTTCATGACCAACATCGTCG	1.0	0.6794	0.8332	0.2789	0.1898	0.6109	0.6465	0.7924	0.0033	0.4385	CG3902
chr3L	18894695	18894715	-	GACACCGAGCTGGGAGGCAG	1.0	0.4878	0.6865	0.6419	0.6023	0.6561	0.5643	0.3219	-0.1645	0.1854	CG3902
chr3L	18894705	18894725	-	CATTGAGATCGACACCGAGC	0.5876	0.4538	0.7161	0.2817	0.1548	0.5987	0.3652	-0.0581	-0.0647	0.0579	CG3902
chr3L	18894729	18894749	-	GGTTTTCGAGAACGGCCTGA	1.0	0.5773	0.6452	0.214	0.3042	0.6276	0.3259	-0.4818	-0.6923	0.4181	CG3902
chr3L	18894759	18894779	-	GCACAAATTCGATCCCTCCG	0.8105	0.7096	0.819	0.3899	0.4891	0.6431	0.5963	0.5791	-0.0832	0.6905	CG3902
chr3L	18894789	18894809	-	CCAGCCCTTGGTGAAGAAAA	1.0	0.3869	0.6405	0.5572	0.3009	0.4932	0.3013	-0.6548	-0.5496	0.1246	CG3902
chr3L	18894801	18894821	-	TCAGGAGCAGATCCAGCCCT	0.9533	0.4938	0.7103	0.6637	0.5222	0.5493	0.6295	0.6564	0.5234	0.2682	CG3902
chr3L	18894825	18894845	-	TAAACTTTCAGTTGCCAAAC	1.0	0.3839	0.6087	0.1843	0.0	0.2358	0.0817	-1.0661	-0.7025	0.0198	CG3902
chr3L	18897945	18897965	-	GAGAAAATGATGAAGGAGAC	1.0	0.5275	0.7053	0.3383	0.3989	0.6227	0.3508	-0.13	-0.1507	0.0699	CG3902
chr3L	18898002	18898022	-	GCTGCGATGTCCTCGGCAAC	1.0	0.4324	0.7456	0.3717	0.1949	0.4077	0.4493	-0.3419	-0.1923	0.1126	CG3902
chr3L	18899378	18899398	-	TGCGAATGTGGGAGGGAGCC	1.0	0.4039	0.6911	0.4792	0.1475	0.0915	0.2019	-1.3018	-1.4128	0.0309	RpL26
chr3L	18899390	18899410	-	ACATGAGGCGCCTGCGAATG	0.604	0.5222	0.7574	0.6351	0.4493	0.5969	0.2982	0.0376	-0.4163	0.0171	RpL26
chr3L	18899438	18899458	-	TGGAACGCACATTGTACTTC	1.0	0.342	0.6927	0.0655	0.0144	0.3258	0.1913	-1.2552	-0.6964	0.0109	RpL26
chr3L	18899458	18899478	-	ATCGTCGCGGCGGATGGGCA	1.0	0.4424	0.8045	0.5654	0.4645	0.5618	0.322	-0.0222	-0.4569	0.0379	RpL26
chr3L	18899464	18899484	-	GACCTCATCGTCGCGGCGGA	1.0	0.3807	0.7431	0.4021	0.4137	0.6162	0.2105	-0.334	-0.822	0.0618	RpL26
chr3L	18899486	18899506	-	TGAAGTGGCCGCGGATCACC	0.8868	0.48	0.6678	0.4901	0.3488	0.5643	0.3675	0.1783	0.2492	0.118	RpL26
chr3L	18899576	18899596	-	TGCCGTTGGCGTTCTCGCGC	0.7026	0.4181	0.7919	0.1331	0.0	0.4594	0.2923	-0.5097	-0.8474	0.0297	RpL26
chr3L	18899590	18899610	-	CACGTAGACGTTGGTGCCGT	1.0	0.425	0.7069	0.7071	0.3806	0.5188	0.3365	0.0038	-0.3547	0.0251	RpL26
chr3L	18899599	18899619	-	ATGGATGCCCACGTAGACGT	1.0	0.6691	0.7103	0.5483	0.3047	0.6552	0.6829	1.2129	0.9112	0.247	RpL26
chr3L	18901063	18901083	-	AACATAGTGAGAGAGCCCAA	1.0	0.6832	0.7494	0.4988	0.5702	0.7075	0.5674	0.7731	0.7728	0.3224	arx
chr3L	18901140	18901160	-	AGATCGAGTCCGAGGAGAAC	0.7971	0.3643	0.6603	0.2424	0.1922	0.5744	0.4337	-0.2411	0.0843	0.0673	arx
chr3L	18901369	18901389	-	CAAAGACACGGTGGAACTTA	1.0	0.3439	0.6394	0.4813	0.2548	0.3794	0.1793	-0.8376	-0.4712	0.0266	arx
chr3L	18901378	18901398	-	TGTGATCTACAAAGACACGG	1.0	0.7569	0.6666	0.5602	0.4535	0.7278	0.7348	1.263	0.3576	0.8508	arx
chr3L	18901774	18901794	-	AGTTGTCCCTGGAGGCGGGG	1.0	0.5864	0.7275	0.7007	0.4519	0.5436	0.3914	-0.0823	-0.3456	0.3413	CG6843
chr3L	18901785	18901805	-	TACCCTTTTCAAGTTGTCCC	0.8563	0.4458	0.6796	0.0102	0.1033	0.4476	0.5308	-0.8692	-1.2416	0.0677	CG6843
chr3L	18901942	18901962	-	AATTCTGCTCCTTTTCATAC	0.9806	0.3937	0.6463	0.1112	0.0	0.3609	0.0917	-1.4592	-1.0836	0.2224	CG6843
chr3L	18902033	18902053	-	TCCTTTCGCACTCCTGGCGG	1.0	0.4275	0.7999	0.5709	0.3259	0.5917	0.4847	0.3912	-0.8097	0.1923	CG6843
chr3L	18902039	18902059	-	TCGCGCTCCTTTCGCACTCC	0.8192	0.3249	0.721	0.4185	0.2201	0.305	0.2481	-0.6486	-0.5469	0.0077	CG6843
chr3L	18902158	18902178	-	TCACCTGGATGCCGAAGGGC	0.5779	0.4612	0.535	0.3413	0.4277	0.575	0.4254	-0.0595	-0.236	0.1069	CG6843
chr3L	18902173	18902193	-	GACAACGCACATTTCTCACC	1.0	0.5079	0.7494	0.1331	0.109	0.438	0.2942	-0.0181	0.3621	0.1741	CG6843
chr3L	18902203	18902223	-	TGTTGATGTGGCCCCACTTG	1.0	0.5306	0.8141	0.5176	0.6301	0.6731	0.4588	0.5394	0.3175	0.1255	CG6843
chr3L	18902215	18902235	-	ACTCCTTGTCCGTGTTGATG	1.0	0.6279	0.7539	0.2496	0.2041	0.5376	0.4795	0.3429	-0.0361	0.0486	CG6843
chr3L	18902241	18902261	-	GCTCATGGAAATGCTGTACA	1.0	0.6058	0.7636	0.4486	0.2569	0.5378	0.6683	0.5493	0.3294	0.3778	CG6843
chr3L	18902256	18902276	-	CAGTTTCCGTGCCTCGCTCA	1.0	0.5111	0.7303	0.5205	0.3777	0.5773	0.5116	0.1936	0.1284	0.0142	CG6843
chr3L	18902295	18902315	-	GTTTTTGGCCATGATGTCGC	0.7739	0.4524	0.7161	0.2752	0.0	0.4036	0.2256	-0.6709	-0.941	0.1316	CG6843
chr3L	18902310	18902330	-	CTGTTCCTCCAGCACGTTTT	1.0	0.1271	0.7633	0.4492	0.02	0.2889	0.072	-1.9116	-1.4016	0.0403	CG6843
chr3L	18902391	18902411	-	CAGTTGATGTTGCTGTTGAA	0.4608	0.4741	0.7097	0.4545	0.3024	0.4729	0.295	-0.321	-0.1915	0.1766	CG6843
chr3L	18902418	18902438	-	AGCGTCCTTCTCGCCATCGC	1.0	0.3427	0.7919	0.2065	0.346	0.5088	0.2505	-0.6758	-0.7325	0.0101	CG6843
chr3L	18902452	18902472	-	GAAAAACTAGTTCGGGATTT	0.7764	0.2357	0.6785	0.414	0.0	0.2489	0.0542	-1.6534	-0.9626	0.0166	CG6843
chr3L	18902487	18902507	-	CAGCTTTAGCTTTTGTTTCT	0.7926	0.1936	0.7352	0.2751	0.0529	0.1409	-0.0315	-2.5194	-1.7878	0.008	CG6843
chr3L	18903710	18903730	-	TCGACAGGAGCTTAAGCGTC	1.0	0.4694	0.5633	0.5856	0.4207	0.5442	0.5587	-0.109	0.109	0.0639	CSN1b
chr3L	18903757	18903777	-	AGCAATGTGGCGGTCTATGG	1.0	0.5689	0.8804	0.4152	0.551	0.6557	0.5791	0.4315	0.3203	0.062	CSN1b
chr3L	18903760	18903780	-	ACCAGCAATGTGGCGGTCTA	0.935	0.3933	0.8108	0.6114	0.5072	0.4691	0.2522	-0.8074	-0.5341	0.0256	CSN1b
chr3L	18903770	18903790	-	AATGATCTCCACCAGCAATG	1.0	0.71	0.8474	0.4093	0.2396	0.618	0.6688	0.8073	0.3543	0.3873	CSN1b
chr3L	18903842	18903862	-	GCAGCAAAAGAAATATAAGG	0.6534	0.6725	0.6534	0.3845	0.3571	0.6983	0.6293	0.7785	0.3846	0.8571	CSN1b
chr3L	18903872	18903892	-	CCTTGAATGCGCTGCTGGTC	1.0	0.3543	0.6106	0.4596	0.1251	0.3422	0.233	-0.7786	-0.6943	0.006	CSN1b
chr3L	18903877	18903897	-	ACTCGCCTTGAATGCGCTGC	1.0	0.4633	0.7069	0.2736	0.0237	0.4701	0.3903	-0.5071	-0.8432	0.0265	CSN1b
chr3L	18903984	18904004	-	TGTCAATTTATCTCCAGAAT	0.5175	0.3266	0.7352	0.1363	0.1363	0.3651	-0.0025	-1.4574	-1.141	0.0194	CSN1b
chr3L	18904034	18904054	-	CTGCACTAGTGGCAAGCATG	1.0	0.6129	0.7988	0.6888	0.534	0.6325	0.5934	0.2984	0.0304	0.1641	CSN1b
chr3L	18904045	18904065	-	GCCAGAGACTACTGCACTAG	1.0	0.5896	0.7623	0.5668	0.5273	0.6394	0.5445	0.4362	0.1554	0.055	CSN1b
chr3L	18904102	18904122	-	GCTGACCACTACCTCAGTTG	1.0	0.593	0.8474	0.438	0.553	0.6611	0.6867	1.2754	0.8327	0.2452	CSN1b
chr3L	18904124	18904144	-	CCGGAGGGGCCACGATGACC	1.0	0.4724	0.6913	0.6109	0.3283	0.5493	0.4643	0.422	0.3188	0.0062	CSN1b
chr3L	18904193	18904213	-	GGCTCTTAAGCTGGAGAAAC	1.0	0.3576	0.4938	0.2946	0.3348	0.4866	0.2483	-1.004	-0.7842	0.0163	CSN1b
chr3L	18904202	18904222	-	GAAGAAGGCGGCTCTTAAGC	1.0	0.4557	0.8061	0.2922	0.1459	0.532	0.3973	-0.2864	0.1767	0.0718	CSN1b
chr3L	18904239	18904259	-	CCTTCGCCTACGATGCCGCT	1.0	0.363	0.6683	0.3171	0.0079	0.3869	0.3998	-0.5119	-0.836	0.3008	CSN1b
chr3L	18904304	18904324	-	GGATATCGCGGCACAACCTG	1.0	0.6327	0.7325	0.5012	0.5903	0.7368	0.5349	0.8904	0.1277	0.3673	CSN1b
chr3L	18904343	18904363	-	AGCAGCGGCTCCCGGTCCCC	0.7756	0.4437	0.7494	0.4974	0.55	0.526	0.4101	0.6214	0.7063	0.053	CSN1b
chr3L	18904381	18904401	-	CCTGCGCCACCAGCAAATGC	0.7664	0.4746	0.6924	0.2089	0.0764	0.4957	0.5051	0.2355	0.1624	0.0905	CSN1b
chr3L	18904411	18904431	-	CGCTTGAGTGATCTAAACGC	1.0	0.6004	0.6439	0.2323	0.329	0.6366	0.6374	0.5556	0.1979	0.3602	CSN1b
chr3L	18904490	18904510	-	AGCCGTGGAGGCTCTGAAAA	0.6522	0.4201	0.8061	0.5297	0.4165	0.4249	0.1513	-0.8081	-0.4421	0.1423	CSN1b
chr3L	18904505	18904525	-	CGTCTGCCCGGTTTTAGCCG	0.8668	0.573	0.8851	0.2379	0.2961	0.5806	0.4576	-0.7	-1.1793	0.5382	CSN1b
chr3L	18904532	18904552	-	GCTCCATCGCCTAATTTATG	1.0	0.5765	0.7776	0.199	0.221	0.4164	0.3013	0.0679	-0.0135	0.3178	CSN1b
chr3L	18904610	18904630	-	CGAGGAGCAGCAGATTGTGG	0.5829	0.642	0.8616	0.5707	0.6186	0.7235	0.6728	1.2789	0.8913	0.1898	CSN1b
chr3L	18904613	18904633	-	CAACGAGGAGCAGCAGATTG	0.7481	0.5691	0.7941	0.5314	0.4972	0.61	0.5631	0.5601	0.2226	0.0284	CSN1b
chr3L	18905730	18905750	-	GTTTGGTGGCCGGCGGAGCA	1.0	0.4481	0.7806	0.5099	0.2861	0.4858	0.291	-0.0612	-0.2368	0.0157	CG6841
chr3L	18905744	18905764	-	GTCTTTTTTCTTACGTTTGG	0.775	0.3286	0.7432	0.2825	0.1058	0.4443	0.0277	-1.8766	-1.9442	0.0878	CG6841
chr3L	18905747	18905767	-	TTCGTCTTTTTTCTTACGTT	1.0	0.3542	0.6864	0.4156	0.0	0.1968	0.0183	-1.6723	-1.8013	0.0324	CG6841
chr3L	18905843	18905863	-	ATCCTTGTCGTACGGATCCT	1.0	0.4517	0.7069	0.3802	0.3052	0.3599	0.2337	-0.8973	-0.5993	0.0834	CG6841
chr3L	18905970	18905990	-	GCTGGATCTTCGGTCGCTCC	0.926	0.428	0.8108	0.4227	0.2516	0.524	0.5767	0.228	0.0101	0.0249	CG6841
chr3L	18905988	18906008	-	TCAGGTCACTGAACTGCTGC	0.8629	0.4717	0.7777	0.2237	0.2935	0.5648	0.2895	-0.2255	-0.6773	0.0439	CG6841
chr3L	18906023	18906043	-	CCACTCCTCCGATGTGACAC	1.0	0.5687	0.721	0.2885	0.2883	0.5525	0.4964	0.3177	-0.1339	0.1098	CG6841
chr3L	18906047	18906067	-	GTCGCCCACTTCAGGAATCG	1.0	0.589	0.7209	0.2743	0.4941	0.6466	0.6795	0.5134	-0.1408	0.0951	CG6841
chr3L	18906094	18906114	-	GGGGTAAACTTTTCGGCCCT	1.0	0.4419	0.7352	0.476	0.248	0.2189	0.208	-1.3213	-1.4892	0.0256	CG6841
chr3L	18906137	18906157	-	CGACTCGCCGCCAAGATTTC	1.0	0.1854	0.8061	0.159	0.0462	0.2616	0.0268	-1.6913	-0.5917	0.0265	CG6841
chr3L	18906217	18906237	-	CCCGTAGGTGTCAGCATGCC	1.0	0.4189	0.6581	0.5829	0.3886	0.3276	0.2919	-0.5285	-0.6616	0.0395	CG6841
chr3L	18906264	18906284	-	TCATAAGAGTGTTACGAGCC	0.6063	0.5125	0.639	0.2132	0.1551	0.3755	0.3731	-0.702	-0.8828	0.0651	CG6841
chr3L	18906324	18906344	-	CCTTGGGATCCACCACCGTT	0.745	0.4097	0.6376	0.3472	0.3886	0.4369	0.3281	-0.6138	-0.1104	0.2546	CG6841
chr3L	18906341	18906361	-	CAGGTCGGTGAGATAGCCCT	1.0	0.4427	0.7292	0.8389	0.5914	0.6009	0.5849	0.4271	0.4428	0.1222	CG6841
chr3L	18906377	18906397	-	GTTTATGTCACCACCATAAG	1.0	0.4698	0.7858	0.3788	0.3081	0.5726	0.2246	-0.2844	-0.4782	0.1301	CG6841
chr3L	18906453	18906473	-	AGGCAATCCAAGCTGGTGGA	0.7197	0.5596	0.7478	0.5573	0.5611	0.643	0.5811	0.6558	0.489	0.2211	CG6841
chr3L	18906457	18906477	-	GCGGAGGCAATCCAAGCTGG	0.8238	0.5844	0.7893	0.7644	0.535	0.6741	0.6485	1.2197	0.5542	0.3183	CG6841
chr3L	18906460	18906480	-	CGGGCGGAGGCAATCCAAGC	1.0	0.4858	0.7456	0.5448	0.4809	0.5498	0.3575	-0.1271	0.1586	0.0126	CG6841
chr3L	18906552	18906572	-	CCAGCCAGAGATCCTCAGAC	1.0	0.5525	0.6733	0.3684	0.5231	0.626	0.5676	0.6952	0.792	0.4498	CG6841
chr3L	18906595	18906615	-	ATCACCGCTTTGGCTGTATC	1.0	0.3813	0.7551	0.2752	0.2245	0.3346	0.1395	-0.9727	-0.5831	0.0222	CG6841
chr3L	18906605	18906625	-	CGCTTGCGCGATCACCGCTT	1.0	0.2758	0.7538	0.5831	0.2096	0.3929	0.3457	-0.9945	-0.6878	0.1431	CG6841
chr3L	18906689	18906709	-	GAAAACTCTACGCTTAGCTT	0.5845	0.4505	0.7966	0.2031	0.0	0.5013	0.4535	-0.2668	0.2395	0.1959	CG6841
chr3L	18906733	18906753	-	TTCCACAGACGAACTGAATT	0.6934	0.2576	0.7777	0.1782	0.1356	0.3121	0.0884	-1.7289	-1.0827	0.0537	CG6841
chr3L	18906827	18906847	-	AGCCAACCAAAGTTCAACGC	0.6155	0.634	0.7824	0.2597	0.1446	0.6156	0.6624	0.8338	0.501	0.1648	CG6841
chr3L	18906914	18906934	-	GGTCCAAATCTGGCGATCAG	0.6082	0.597	0.8106	0.3823	0.4595	0.6918	0.4393	0.0062	-0.3673	0.2321	CG6841
chr3L	18906924	18906944	-	TAGCAGCTGTGGTCCAAATC	1.0	0.4413	0.8485	0.5442	0.3307	0.3619	0.2211	-0.6044	0.3446	0.0668	CG6841
chr3L	18906935	18906955	-	CTCCTCCAACTTAGCAGCTG	1.0	0.4695	0.7623	0.4661	0.4506	0.6059	0.5541	-0.2384	-0.7488	0.0371	CG6841
chr3L	18906959	18906979	-	CACCATGTGAATATTACCAT	1.0	0.5267	0.7352	0.4048	0.3287	0.559	0.3336	-0.689	-0.405	0.1121	CG6841
chr3L	18907053	18907073	-	TTTCCGCCTCGATGGCCTCC	0.6356	0.38	0.6889	0.1435	0.0	0.2921	0.2336	-0.7552	-0.7333	0.0378	CG6841
chr3L	18907061	18907081	-	TCCTGATTTTTCCGCCTCGA	0.7369	0.4195	0.631	0.3406	0.1229	0.4146	0.1115	-1.2484	-1.561	0.0645	CG6841
chr3L	18907098	18907118	-	TGACAGCCTTAACAATGGAT	1.0	0.5193	0.6567	0.3745	0.3166	0.6608	0.4333	0.2416	0.4678	0.2282	CG6841
chr3L	18907103	18907123	-	TCCAATGACAGCCTTAACAA	1.0	0.5048	0.7636	0.2835	0.3279	0.665	0.7209	0.5539	0.1677	0.2357	CG6841
chr3L	18907314	18907334	-	TTTTCTTCGAGGGAAATATT	0.9091	0.3551	0.6119	0.4674	0.0	0.2215	0.0342	-1.5709	-0.9613	0.084	CG6841
chr3L	18909526	18909546	-	TGGATACACTAAATTTTGTT	1.0	0.2415	0.6722	0.3391	0.1418	0.2403	0.0752	-1.7987	-1.5466	0.039	Ir75d
chr3L	18909546	18909566	-	CAACCACGACATGTCCTACA	1.0	0.5356	0.7079	0.4273	0.271	0.494	0.5759	0.3759	0.621	0.1613	Ir75d
chr3L	18909588	18909608	-	CACGACCGTGGTCTTGGTTC	1.0	0.3102	0.7919	0.4514	0.4065	0.4252	0.386	-0.5125	-0.4753	0.0177	Ir75d
chr3L	18909594	18909614	-	GATCATCACGACCGTGGTCT	1.0	0.4911	0.721	0.3146	0.1961	0.433	0.3248	-0.6704	-0.7534	0.0998	Ir75d
chr3L	18909600	18909620	-	GCTACTGATCATCACGACCG	1.0	0.688	0.7492	0.3876	0.4648	0.6985	0.7674	1.4228	0.2824	0.5689	Ir75d
chr3L	18909637	18909657	-	TGCCCTTTGAGAACGATGTG	1.0	0.6245	0.7146	0.3916	0.5575	0.6742	0.399	0.0889	-0.3375	0.1745	Ir75d
chr3L	18909675	18909695	-	GCAGCCACCTCTCTCGGCAG	1.0	0.4906	0.7918	0.5356	0.5822	0.6499	0.6022	1.0478	0.2696	0.4099	Ir75d
chr3L	18909710	18909730	-	GAGACTTATCGAGTGAGAGC	1.0	0.4472	0.6796	0.1246	0.2011	0.6272	0.381	0.1055	0.0736	0.0794	Ir75d
chr3L	18909735	18909755	-	TATTGCATTGGTCGATTTTG	0.8294	0.418	0.6474	0.4413	0.1615	0.3972	0.1467	-1.5401	-1.5443	0.0788	Ir75d
chr3L	18909747	18909767	-	GAGATTGGATCGTATTGCAT	0.6913	0.5421	0.7824	0.5371	0.3851	0.6337	0.5711	0.1706	0.5135	0.3487	Ir75d
chr3L	18909762	18909782	-	GCTGGCGATCTTCATGAGAT	1.0	0.4068	0.729	0.4506	0.1544	0.4031	0.2224	-0.2802	-0.3644	0.354	Ir75d
chr3L	18909780	18909800	-	TGAACTGGACTTGGCCCAGC	0.8946	0.4236	0.637	0.4968	0.3481	0.461	0.3272	-0.1139	0.145	0.1241	Ir75d
chr3L	18909789	18909809	-	TCAACGCTATGAACTGGACT	1.0	0.4412	0.7173	0.2315	0.1631	0.5693	0.2961	-0.2737	-0.4042	0.2466	Ir75d
chr3L	18909795	18909815	-	ACGTTTTCAACGCTATGAAC	1.0	0.4002	0.6533	0.2887	0.0057	0.472	0.2762	-0.6112	-0.3075	0.0741	Ir75d
chr3L	18909819	18909839	-	TGGATCATTCGATGGTCTCA	1.0	0.4603	0.6785	0.1749	0.2059	0.4613	0.3546	-0.5698	-0.5714	0.0077	Ir75d
chr3L	18909827	18909847	-	CAACCAAATGGATCATTCGA	0.8042	0.6033	0.6121	0.3585	0.2404	0.5199	0.3453	-0.18	-0.1567	0.1712	Ir75d
chr3L	18909839	18909859	-	TACGGATGGCGACAACCAAA	0.8946	0.4847	0.7103	0.381	0.4238	0.6093	0.261	-0.2897	-0.0662	0.2234	Ir75d
chr3L	18909853	18909873	-	ACCAAACAGTGAACTACGGA	1.0	0.5959	0.7006	0.3501	0.2382	0.6006	0.4774	0.2054	-0.1357	0.3471	Ir75d
chr3L	18910002	18910022	-	TCATCGCTTAATGCTGGAGC	1.0	0.464	0.6698	0.2412	0.0	0.5666	0.3618	-0.0788	-0.5628	0.0359	Ir75d
chr3L	18910008	18910028	-	GGTTAATCATCGCTTAATGC	1.0	0.5053	0.7349	-0.0082	0.0	0.5635	0.5356	0.3668	0.5156	0.1166	Ir75d
chr3L	18910128	18910148	-	CATAACTTATAGACAGGATC	1.0	0.4976	0.6866	0.2309	0.1592	0.5157	0.1738	-0.6759	-0.2195	0.0406	Ir75d
chr3L	18910157	18910177	-	ATTCATGCCCTGCAGCACTT	0.8852	0.4766	0.8249	0.3093	0.0	0.3185	0.2756	-0.7796	-0.0661	0.22	Ir75d
chr3L	18910209	18910229	-	GCCTTTGAAAAGAACCTTGG	0.7703	0.496	0.7763	0.4138	0.4414	0.674	0.4777	-0.0809	-0.1524	0.0713	Ir75d
chr3L	18910212	18910232	-	GAAGCCTTTGAAAAGAACCT	1.0	0.5614	0.6796	0.2323	0.4198	0.6592	0.5872	0.6274	0.519	0.3806	Ir75d
chr3L	18910234	18910254	-	ATCTATACAAGGTAGCTGCT	1.0	0.5017	0.672	0.2852	0.0607	0.4427	0.6473	0.1921	0.4109	0.1993	Ir75d
chr3L	18910280	18910300	-	GTCCTTCATTATGAAAACGT	1.0	0.6225	0.6536	0.4515	0.2497	0.6355	0.6089	0.1563	0.0208	0.207	Ir75d
chr3L	18910384	18910404	-	ACTTCACCACCAACCGGTTC	1.0	0.3021	0.6604	0.3496	0.1433	0.3863	0.3233	-0.4593	-0.048	0.0874	Ir75d
chr3L	18910429	18910449	-	GCGCCTTAAATCTACTCCGC	1.0	0.5577	0.6654	0.3109	0.276	0.5601	0.4277	0.446	0.3893	0.1609	Ir75d
chr3L	18910467	18910487	-	CAAAATGGGCATCCTGCTGC	0.9542	0.4262	0.7777	0.2664	0.0	0.4117	0.32	-0.5435	-0.8316	0.0074	Ir75d
chr3L	18910482	18910502	-	CCCCGCATTGCCATACAAAA	0.5328	0.3216	0.6961	0.3389	0.168	0.342	0.1662	-1.3608	-1.3336	0.0706	Ir75d
chr3L	18910522	18910542	-	ACGCCAACAACTCCACCCAC	0.4108	0.5022	0.6263	0.5162	0.4662	0.5792	0.5291	0.5482	0.5639	0.2322	Ir75d
chr3L	18910581	18910601	-	CCTGCAGCATGTCGATGCCC	0.9667	0.4942	0.5696	0.3666	0.1627	0.5093	0.4854	0.3241	0.2579	0.126	Ir75d
chr3L	18910663	18910683	-	ATTTTCGCCTTTGGAAGCTT	1.0	0.3726	0.5778	0.5735	0.0	0.3865	0.3332	-0.901	-0.8689	0.165	Ir75d
chr3L	18910672	18910692	-	CTCTAGCGGATTTTCGCCTT	1.0	0.2585	0.7255	0.5798	0.3599	0.3247	0.1155	-1.5009	-1.3392	0.0136	Ir75d
chr3L	18910970	18910990	-	GTCGTTTGTCACACGGACAT	1.0	0.5569	0.7636	0.5436	0.4423	0.5866	0.3245	0.0485	-0.1808	0.223	Ir75d
chr3L	18910992	18911012	-	CGGCGTTCACAGCCTGATGC	0.6082	0.5254	0.8249	0.3237	0.3799	0.5679	0.4757	0.0664	-0.2063	0.0838	Ir75d
chr3L	18911059	18911079	-	ATCCGGACCCGAAAACACGG	0.9537	0.7057	0.8035	0.219	0.4668	0.7192	0.6614	1.1129	0.1181	0.4728	Ir75d
chr3L	18913367	18913387	-	GATAGCCATTCTCACCCTTT	0.875	0.2626	0.7636	0.4812	0.3225	0.3524	0.1769	-1.7626	-0.7086	0.0783	CG14077
chr3L	18913422	18913442	-	TTGCACAACACTCCAAGCTC	0.9898	0.5228	0.6961	0.4736	0.2731	0.5923	0.5862	0.5262	0.5861	0.1136	CG14077
chr3L	18913498	18913518	-	CGGACTGGAAAGAAACCACG	1.0	0.6874	0.7006	0.3733	0.5926	0.746	0.6453	0.8914	-0.0088	0.6499	CG14077
chr3L	18913513	18913533	-	CTTGGCTGTCCTGGCCGGAC	1.0	0.3732	0.6864	0.6555	0.4577	0.5047	0.2986	-0.8785	-0.9908	0.0127	CG14077
chr3L	18913522	18913542	-	GGAGGGGACCTTGGCTGTCC	1.0	0.404	0.7588	0.5348	0.4945	0.5565	0.3737	-0.1479	0.0697	0.007	CG14077
chr3L	18913531	18913551	-	GCGATCCAAGGAGGGGACCT	0.9842	0.5899	0.7069	0.5562	0.4085	0.4738	0.4203	0.2452	0.2333	0.1293	CG14077
chr3L	18913984	18914004	-	CGCTTAATGTCAAAGTCTGA	1.0	0.4703	0.6736	0.1173	0.0	0.3372	0.096	-1.1183	-1.3028	0.1485	CG14077
chr3L	18917676	18917696	-	ATCCCGTCATCCTCGACCAC	0.8705	0.4906	0.7456	0.3683	0.4212	0.5873	0.5557	0.5278	0.4318	0.0546	CG6839
chr3L	18917721	18917741	-	GCACGACCCACGGGCTGAGG	1.0	0.5642	0.8521	0.573	0.5471	0.6276	0.5433	0.4483	-0.1101	0.1375	CG6839
chr3L	18918133	18918153	-	CAGGTACACTGGCTCGGGAC	0.8151	0.3903	0.762	0.5134	0.6205	0.6365	0.336	-0.2914	-0.2168	0.0073	CG6839
chr3L	18918144	18918164	-	GAATCGGTTTTCAGGTACAC	0.9789	0.5821	0.5989	0.3598	0.3132	0.6089	0.4742	-0.3016	-0.1959	0.1172	CG6839
chr3L	18918280	18918300	-	GGTGGTTCCACTCACACAAC	1.0	0.4757	0.7777	0.4712	0.3014	0.5187	0.4189	-0.2631	0.0856	0.0862	CG6839
chr3L	18918298	18918318	-	AGATCCGCCCACGCTGAAGG	1.0	0.6195	0.7726	0.4556	0.3051	0.6699	0.6297	0.813	-0.1167	0.1539	CG6839
chr3L	18918385	18918405	-	CACAATGCCACCGTTGCAGG	0.7736	0.5589	0.8474	0.3848	0.0113	0.5205	0.3521	0.1778	-0.6017	0.1061	CG6839
chr3L	18918500	18918520	-	TGCTTCCGGGCTCCAACTTG	1.0	0.5021	0.7467	0.3682	0.5232	0.6368	0.4254	0.1462	-0.2213	0.0077	CG6839
chr3L	18918557	18918577	-	CATCAAAGAAGCCAGCCGTT	1.0	0.45	0.7148	0.492	0.0	0.3488	0.3294	-0.5851	0.033	0.4882	CG6839
chr3L	18918605	18918625	-	TGGTCTCCAGCTGGGTGGCT	1.0	0.3197	0.555	0.6125	0.3913	0.4289	0.1545	-0.8725	-1.0708	0.0119	CG6839
chr3L	18918610	18918630	-	GTTGATGGTCTCCAGCTGGG	1.0	0.6623	0.7986	0.5258	0.6116	0.6733	0.6987	1.1318	0.6764	0.534	CG6839
chr3L	18918614	18918634	-	CATTGTTGATGGTCTCCAGC	0.736	0.4054	0.7491	0.233	0.1491	0.5451	0.1591	-0.6077	-0.5445	0.2082	CG6839
chr3L	18918625	18918645	-	TCCGCCCAGTTCATTGTTGA	1.0	0.3402	0.7079	0.3524	0.2491	0.3953	0.3245	-0.7043	-1.0438	0.1151	CG6839
chr3L	18918709	18918729	-	AGCGTAGTCGAAATCAGCCT	0.6947	0.5556	0.7494	0.4918	0.2615	0.5308	0.5077	0.1669	0.1064	0.4793	CG6839
chr3L	18919585	18919605	-	GGACATCCTGCACATTGACG	0.9059	0.6853	0.8474	0.2491	0.4461	0.7109	0.6183	1.0105	0.2166	0.5279	CG18223
chr3L	18919612	18919632	-	TTAACTATAGGGCGGTCCCC	1.0	0.5316	0.6701	0.2815	0.037	0.3655	0.2238	0.3609	0.552	0.4369	CG18223
chr3L	18919689	18919709	-	TGAACTACACGGTGCTGGGC	1.0	0.3219	0.6213	0.1665	0.1332	0.528	0.2846	-0.2756	-0.344	0.0043	CG18223
chr3L	18919694	18919714	-	GGGTTTGAACTACACGGTGC	1.0	0.4698	0.6877	0.2138	0.4044	0.644	0.5573	-0.2761	-0.6534	0.0438	CG18223
chr3L	18919751	18919771	-	ACCCTTGGACAATCCGCTTG	1.0	0.5153	0.8332	0.4425	0.4804	0.6057	0.4937	0.1839	-0.1962	0.0559	CG18223
chr3L	18919766	18919786	-	GCTGGCCAAAAAACTACCCT	0.9803	0.4943	0.7636	0.3367	0.3655	0.5371	0.5527	0.3163	0.1758	0.2449	CG18223
chr3L	18919784	18919804	-	CAACATTGCGCTGATGATGC	1.0	0.4816	0.7777	0.2013	0.0	0.4172	0.3276	-0.5096	-0.8346	0.0116	CG18223
chr3L	18919856	18919876	-	CAAAGGACTCTCTTTAAACA	1.0	0.4814	0.7871	0.2882	0.0285	0.3494	0.2834	-0.1704	-0.2496	0.1529	CG18223
chr3L	18919903	18919923	-	CGGGTGTTGGTGGTTGTGGC	0.6529	0.3902	0.7855	0.3362	0.5201	0.6105	0.468	-0.4973	-0.9608	0.0347	CG18223
chr3L	18919913	18919933	-	ACATCGCAGTCGGGTGTTGG	0.8333	0.5081	0.7442	0.6007	0.4485	0.6228	0.6042	0.2628	-0.3378	0.1749	CG18223
chr3L	18919916	18919936	-	CGTACATCGCAGTCGGGTGT	1.0	0.4922	0.7409	0.5149	0.2883	0.5682	0.435	0.4162	0.2158	0.0496	CG18223
chr3L	18920011	18920031	-	CACCTCCGCCCACTGCGCCA	0.582	0.4412	0.8061	0.343	0.2674	0.5829	0.6282	0.1674	-0.031	0.3282	CG18223
chr3L	18920082	18920102	-	CGAAGACCCCACAAGTTATT	1.0	0.282	0.7777	0.2992	0.0	0.2601	0.0453	-1.5963	-0.2928	0.1765	CG18223
chr3L	18920131	18920151	-	CAAGGAAAAAACGTTGGTTC	1.0	0.4116	0.7494	0.3283	0.0	0.3764	0.2652	-0.5798	-0.4379	0.012	CG18223
chr3L	18920137	18920157	-	TTTCGACAAGGAAAAAACGT	0.8791	0.6308	0.6819	0.2513	0.0	0.4755	0.4885	0.0278	-0.241	0.5335	CG18223
chr3L	18920205	18920225	-	CTTGACGCCGGTGATCCGAT	1.0	0.5726	0.7573	0.5795	0.2326	0.4712	0.4546	0.0884	0.2424	0.6156	CG18223
chr3L	18921013	18921033	-	TCATCAACGCTGCTCCTCAG	0.7217	0.6208	0.7631	0.657	0.5455	0.6917	0.752	1.0376	0.589	0.5525	CG3819
chr3L	18921087	18921107	-	CTTCCTGGCCCGTGGTCACA	0.2249	0.4272	0.7126	0.4457	0.0243	0.3051	0.3014	-0.7931	-0.7432	0.0619	CG3819
chr3L	18921095	18921115	-	AAGAACATCTTCCTGGCCCG	1.0	0.6132	0.819	0.5274	0.5104	0.6351	0.6319	0.7363	0.0933	0.4971	CG3819
chr3L	18921201	18921221	-	CTATTTCGCGGGTAAGAATG	1.0	0.6182	0.7514	0.5171	0.2579	0.6077	0.5308	0.2547	-0.1976	0.3917	CG3819
chr3L	18921233	18921253	-	GGAGTGGATCGCATTACATT	1.0	0.441	0.8013	0.2567	0.2295	0.3631	0.2309	-0.6779	0.1598	0.1826	CG3819
chr3L	18921249	18921269	-	CAACTACTATGCCACCGGAG	0.8462	0.6584	0.7844	0.5594	0.5042	0.6083	0.4114	0.4602	0.1368	0.2014	CG3819
chr3L	18921282	18921302	-	CAGGTACGTCTATCATCGCC	1.0	0.5452	0.6332	0.4079	0.3965	0.5423	0.3593	0.5302	0.4233	0.0988	CG3819
chr3L	18921375	18921395	-	TGGCACCACGCTGATCAAGG	1.0	0.6512	0.8616	0.5459	0.5677	0.6946	0.5887	0.5821	0.0579	0.0938	CG3819
chr3L	18921395	18921415	-	TCCGGATCCAGCTGCAATGG	0.7512	0.592	0.7907	0.6035	0.6433	0.7154	0.7211	1.0181	0.3818	0.0293	CG3819
chr3L	18921426	18921446	-	CACATCGTGGCCAGTTTTTG	1.0	0.3811	0.7907	0.2487	0.3548	0.3722	0.0605	-1.5185	-1.2061	0.0047	CG3819
chr3L	18921439	18921459	-	CCGCCATCAAGTGCACATCG	0.8781	0.7148	0.696	0.4643	0.4803	0.6699	0.6733	0.4992	-0.1485	0.1367	CG3819
chr3L	18921500	18921520	-	GTGACCGCCAAGTGCGTGGG	0.4611	0.5929	0.7051	0.7789	0.5716	0.6528	0.6312	0.826	-0.0458	0.0621	CG3819
chr3L	18921504	18921524	-	ATCCGTGACCGCCAAGTGCG	0.7794	0.505	0.7454	0.4793	0.4834	0.6171	0.5881	0.5996	-0.2112	0.1906	CG3819
chr3L	18921530	18921550	-	AGCCTGGCTTCCCCTCTGTC	1.0	0.4554	0.7809	0.2691	0.4697	0.5162	0.4545	-0.5388	-0.2976	0.0408	CG3819
chr3L	18921546	18921566	-	ATTCCACTGCACCAGCAGCC	0.6126	0.5194	0.6733	0.2536	0.0	0.2149	0.4284	-0.5821	-0.6131	0.2519	CG3819
chr3L	18921588	18921608	-	GGACACCGGCTATGTGGACG	1.0	0.5705	0.7907	0.3315	0.5767	0.6801	0.5385	0.5868	-0.5433	0.0563	CG3819
chr3L	18921594	18921614	-	ATTCTCGGACACCGGCTATG	1.0	0.6048	0.8049	0.4419	0.2955	0.4441	0.4308	0.3921	0.1238	0.2338	CG3819
chr3L	18921617	18921637	-	TCGGACACCTCTGAAATCGT	0.8622	0.6148	0.6961	0.4508	0.303	0.5478	0.4598	0.514	0.4219	0.1623	CG3819
chr3L	18922008	18922028	-	TTCCCGCGGAGGATCTCCCC	1.0	0.3961	0.7929	0.3937	0.5171	0.6235	0.4673	0.2216	0.3886	0.0136	CG3819
chr3L	18924025	18924045	-	CTCCAAGCCAAGATCCGCTG	1.0	0.6411	0.8663	0.4705	0.4982	0.7076	0.6427	0.5361	-0.1484	0.1631	CG32204
chr3L	18924066	18924086	-	GACTGTAGCATGTTGGGCGC	1.0	0.4426	0.7349	0.3684	0.1839	0.5337	0.449	0.3568	-0.0523	0.1141	CG32204
chr3L	18924073	18924093	-	CGATGGTGACTGTAGCATGT	1.0	0.6196	0.7727	0.2356	0.37	0.569	0.6075	0.2227	0.3087	0.1519	CG32204
chr3L	18924090	18924110	-	TTGGGGCTGCAACAGGACGA	0.6226	0.6214	0.8155	0.6835	0.5096	0.6427	0.7007	1.2576	0.8021	0.2056	CG32204
chr3L	18924127	18924147	-	TTACTACGACGACGACGAGC	0.4353	0.5645	0.6394	0.2034	0.0285	0.5379	0.4979	0.0661	0.0138	0.2542	CG32204
chr3L	18924175	18924195	-	TCTGGATACGGAGGACGAAG	0.809	0.5967	0.7091	0.4532	0.5784	0.6768	0.55	0.4853	-0.1641	0.1464	CG32204
chr3L	18924193	18924213	-	GGCTGCCTATGGCGATGGTC	1.0	0.4155	0.5762	0.4349	0.47	0.5833	0.3291	-0.6313	-0.598	0.0406	CG32204
chr3L	18924198	18924218	-	GATGAGGCTGCCTATGGCGA	0.6573	0.5266	0.8155	0.4887	0.4444	0.6429	0.6194	0.9991	0.3708	0.2368	CG32204
chr3L	18924204	18924224	-	GACGACGATGAGGCTGCCTA	0.9058	0.545	0.8249	0.5374	0.4841	0.6264	0.5311	0.6376	0.2323	0.0623	CG32204
chr3L	18924718	18924738	-	TGGTTCGTTCTGGAATCACA	1.0	0.6101	0.6675	0.3327	0.3421	0.5765	0.5117	0.2676	0.1156	0.2971	CG32204
chr3L	18924728	18924748	-	TTCTACAACTTGGTTCGTTC	0.8465	0.2934	0.7349	0.1814	0.0	0.3442	0.1081	-1.3138	-1.0569	0.0398	CG32204
chr3L	18924738	18924758	-	AGTGCTCCGTTTCTACAACT	0.8147	0.4711	0.6263	0.4149	0.3792	0.5315	0.5501	-0.1001	0.4091	0.266	CG32204
chr3L	18924763	18924783	-	TTGAACAGGTGCTGGCCATG	1.0	0.6095	0.7765	0.4538	0.465	0.5192	0.278	-0.0824	-0.3613	0.017	CG32204
chr3L	18924771	18924791	-	ATTCCCTTTTGAACAGGTGC	0.915	0.4703	0.6121	0.1062	0.043	0.5605	0.302	-1.1917	-1.3417	0.11	CG32204
chr3L	18925280	18925300	-	CCTCACAATCCTGAATTTCC	0.7614	0.2844	0.6819	0.1037	0.0593	0.3372	0.0976	-1.0891	-0.3164	0.0278	CG43049
chr3L	18925452	18925472	-	TGAGGATTGACCTCCTAAAC	1.0	0.3544	0.7777	0.2906	0.3443	0.2869	0.2415	-0.8521	-0.1816	0.0657	CG43049
chr3L	18925475	18925495	-	GAAGCTCCCATCAACCTTAT	1.0	0.2645	0.7079	0.3794	0.2157	0.3313	0.0717	-1.6727	-0.0438	0.1172	CG43049
chr3L	18925504	18925524	-	CTGAGTCTTCTCTTATTTTT	0.5309	0.1109	0.6678	0.3947	0.171	0.2498	0.0006	-2.7181	-2.1931	0.0244	CG43049
chr3L	18925550	18925570	-	CAACAGATGCATCCAGATAT	0.7732	0.4051	0.7197	0.3304	0.1723	0.3836	0.2456	-0.6957	0.1319	0.051	CG43049
chr3L	18925851	18925871	-	TGCAAGCAAGTATCCCCAAA	1.0	0.5236	0.7729	0.4048	0.3937	0.5016	0.1482	-0.5979	-0.1443	0.3339	CG43049
chr3L	18926211	18926231	-	CGCAATGTGCAAGGCCGAGG	1.0	0.5473	0.7623	0.652	0.4758	0.6388	0.5341	0.6626	0.2237	0.078	CG32204
chr3L	18928187	18928207	-	GGCCCTGGAAGCTGTCGCCA	1.0	0.4942	0.6512	0.3626	0.5536	0.675	0.441	0.4473	0.3359	0.113	CG32204
chr3L	18928202	18928222	-	CTATATAACATTTATGGCCC	1.0	0.3783	0.6594	0.0883	0.1348	0.4576	0.3592	-0.1252	-0.302	0.2467	CG32204
chr3L	18928208	18928228	-	AATTGGCTATATAACATTTA	1.0	0.1968	0.7113	0.1674	0.1629	0.3609	0.0278	-1.5034	-0.5264	0.0397	CG32204
chr3L	18928225	18928245	-	CTAATTGTACCCTGGATAAT	0.7647	0.2341	0.6927	0.319	0.0891	0.2748	0.1408	-0.8586	0.2287	0.1731	CG32204
chr3L	18928233	18928253	-	ACCCAGGACTAATTGTACCC	1.0	0.6538	0.7729	0.1484	0.4079	0.647	0.6831	1.0274	1.0376	0.2888	CG32204
chr3L	18930077	18930097	-	CTGAGCATTGTGTTAATATT	1.0	0.2296	0.7008	0.5626	0.3503	0.359	0.0889	-1.4585	-0.5724	0.0482	CG32204
chr3L	18930645	18930665	-	TAATCGTACTGATATACTCG	1.0	0.6551	0.7253	0.1829	0.3578	0.6881	0.634	1.0019	0.3875	0.142	CG32204
chr3L	18932786	18932806	-	CATGTTGCATGCCAAAAATT	0.6667	0.3655	0.6961	0.4042	0.0	0.2582	0.0926	-1.3737	-0.4634	0.1442	CG32204
chr3L	18953799	18953819	-	GACCTGGGATATATTCTCTG	1.0	0.621	0.8426	0.4928	0.5571	0.6784	0.5959	0.4859	0.0547	0.13	CG6836
chr3L	18953815	18953835	-	TTCTGTTCTGGTCTAAGACC	1.0	0.3786	0.6345	0.3423	0.2946	0.6139	0.3733	-0.2137	-0.3718	0.0535	CG6836
chr3L	18953865	18953885	-	CTCATAATACTCTTCCACAG	1.0	0.6861	0.7907	0.4013	0.5122	0.6629	0.404	0.4104	-0.0666	0.3267	CG6836
chr3L	18954280	18954300	-	CAGCAGGCTGGCTATGAAGA	0.5957	0.5519	0.8155	0.5839	0.4829	0.6816	0.5475	0.3095	0.2086	0.1761	CG6836
chr3L	18954292	18954312	-	GTTGAGGATGGTCAGCAGGC	0.4434	0.5327	0.7525	0.3667	0.4358	0.6181	0.584	0.5281	0.5636	0.1034	CG6836
chr3L	18954304	18954324	-	GAAGATGCTGATGTTGAGGA	0.3192	0.6773	0.7148	0.5808	0.4185	0.6543	0.6411	0.7629	-0.0113	0.3417	CG6836
chr3L	18954433	18954453	-	CCAGGAGTACGGCACCAGAA	1.0	0.63	0.7762	0.662	0.5779	0.6004	0.5059	0.312	0.4473	0.3907	CG6836
chr3L	18954464	18954484	-	ACATAACGTGCATCACCGTA	1.0	0.562	0.5857	0.6075	0.1787	0.5493	0.5673	0.5892	0.8332	0.4785	CG6836
chr3L	18954634	18954654	-	GATGCAGAGTTTCGCCTTGG	1.0	0.5293	0.7067	0.7548	0.4508	0.6231	0.5092	-0.4134	-0.3968	0.0486	CG6836
chr3L	18954637	18954657	-	GGAGATGCAGAGTTTCGCCT	1.0	0.5307	0.7966	0.3978	0.2595	0.6046	0.5577	0.1879	0.0568	0.751	CG6836
chr3L	18954658	18954678	-	TCTGGGACATACCATGTATC	1.0	0.4013	0.8013	0.2614	0.2767	0.4158	0.3541	-0.3244	0.3247	0.0958	CG6836
chr3L	18954759	18954779	-	GATGTTCATCACCAGCATAA	0.8622	0.4524	0.7636	0.2872	0.0095	0.3964	0.3941	-0.2465	0.5107	0.2104	CG6836
chr3L	18985039	18985059	-	TCAGCAGAGTGGTGGCACAG	0.7823	0.7058	0.7539	0.6353	0.658	0.7	0.7403	1.3493	0.7464	0.1913	CG14075
chr3L	18985047	18985067	-	GTTGGCAATCAGCAGAGTGG	0.786	0.6199	0.8804	0.594	0.4717	0.6772	0.6747	1.2541	0.922	0.4026	CG14075
chr3L	18985050	18985070	-	GGCGTTGGCAATCAGCAGAG	0.7011	0.6875	0.7844	0.5976	0.5151	0.6756	0.674	1.0245	0.3546	0.2699	CG14075
chr3L	18985065	18985085	-	GGGACTCAGTACCAGGGCGT	0.9696	0.5352	0.6937	0.6617	0.6222	0.6468	0.4725	0.4702	0.2864	0.1149	CG14075
chr3L	18985087	18985107	-	CATTTTCTGCACCCAGTAAT	1.0	0.2424	0.6487	0.4063	0.0	0.2388	0.019	-1.4686	-1.0238	0.1193	CG14075
chr3L	18985113	18985133	-	GGGGAAACCGACTTTCGATT	0.8511	0.4251	0.7636	0.3402	0.2668	0.431	0.209	-1.0589	-0.574	0.1305	CG14075
chr3L	18985134	18985154	-	TACGCCGTCGTCCAGGTCGA	1.0	0.47	0.7363	0.4171	0.4251	0.5561	0.4462	0.1	-0.112	0.0705	CG14075
chr3L	18985172	18985192	-	ACATCCTGTTCCACCTCCAG	0.6606	0.6073	0.7301	0.6019	0.5389	0.6455	0.6162	0.8723	0.4241	0.4163	CG14075
chr3L	18985204	18985224	-	GCAGGGACCTGCCGGCGGAC	0.6751	0.4332	0.7242	0.4067	0.4785	0.5945	0.3943	-0.19	-0.1718	0.0996	CG14075
chr3L	18985230	18985250	-	GGTCAGCCAGTCGGGCGGCA	0.9751	0.5049	0.71	0.5401	0.4689	0.61	0.4123	-0.1374	-0.5227	0.0827	CG14075
chr3L	18985263	18985283	-	CCGATGCTTCGTGGCCGGAG	1.0	0.5227	0.7513	0.6676	0.5637	0.6196	0.4671	-0.1088	-0.6126	0.017	CG14075
chr3L	18985272	18985292	-	GTGGCCAGACCGATGCTTCG	1.0	0.57	0.8248	0.3741	0.4138	0.6134	0.692	0.5748	0.0998	0.2333	CG14075
chr3L	18986790	18986810	-	GGGTGTTTATCCTCAAACGT	1.0	0.6063	0.6203	0.3577	0.3445	0.6221	0.532	0.1827	-0.0951	0.5296	CG11619
chr3L	18986911	18986931	-	CCCGTAGTCTGGCATGGATT	1.0	0.3276	0.8108	0.4537	0.3644	0.4105	0.2489	-0.4198	-0.2411	0.0318	CG11619
chr3L	18986917	18986937	-	TACGTTCCCGTAGTCTGGCA	1.0	0.5366	0.729	0.4466	0.4209	0.6159	0.4627	0.1503	-0.0966	0.0659	CG11619
chr3L	18986922	18986942	-	AGGACTACGTTCCCGTAGTC	1.0	0.4291	0.6591	0.4656	0.3319	0.2537	0.4211	-0.6844	-0.2011	0.0755	CG11619
chr3L	18986960	18986980	-	CAAGGGAGATATGGTCCAAC	1.0	0.4655	0.7304	0.4184	0.455	0.5113	0.3888	-0.206	0.1161	0.1591	CG11619
chr3L	18986969	18986989	-	TCTGAAGGCCAAGGGAGATA	0.9026	0.5034	0.721	0.3856	0.1669	0.5105	0.4487	0.2734	0.619	0.1823	CG11619
chr3L	18986996	18987016	-	GAACACCATCGAAAGTTATC	0.8997	0.4252	0.7636	0.0819	0.0	0.2897	0.1747	-0.7347	0.3763	0.0638	CG11619
chr3L	18987056	18987076	-	GGATGTGGGATACCGAGGTT	1.0	0.3839	0.6815	0.6423	0.6347	0.6492	0.3883	-0.5285	-0.3026	0.0342	CG11619
chr3L	18987071	18987091	-	TAATTGGCCCACATTGGATG	0.5164	0.4984	0.8235	0.303	0.0796	0.5862	0.3851	0.1124	-0.3419	0.0384	CG11619
chr3L	18987087	18987107	-	ATCACTACTGGCCGGATAAT	1.0	0.1993	0.6512	0.398	0.1794	0.269	0.1539	-0.9634	0.2506	0.1025	CG11619
chr3L	18987099	18987119	-	GAGCCAGTTTCCATCACTAC	1.0	0.5495	0.6937	0.3767	0.3778	0.5757	0.4154	-0.6272	-0.0529	0.0634	CG11619
chr3L	18987137	18987157	-	GGTTCAACCTATGCCAAAAG	1.0	0.5769	0.7159	0.4757	0.3836	0.6871	0.6144	0.4485	-0.1394	0.2075	CG11619
chr3L	18987158	18987178	-	GATCACGTTGCCATATTTGG	0.759	0.538	0.7658	0.4618	0.3444	0.6338	0.4946	0.2914	0.2697	0.243	CG11619
chr3L	18987161	18987181	-	GGAGATCACGTTGCCATATT	1.0	0.2161	0.7777	0.568	0.3634	0.3694	0.1105	-1.3397	-0.1859	0.0461	CG11619
chr3L	18987184	18987204	-	AGTTTACAAAATTTGGCCAT	1.0	0.4787	0.6594	0.4345	0.0	0.2612	0.0938	-0.8838	-0.7469	0.0281	CG11619
chr3L	18987191	18987211	-	CTTTGCTAGTTTACAAAATT	0.9703	0.2111	0.6203	0.3274	0.0294	0.3158	0.014	-2.211	-1.7318	0.0266	CG11619
chr3L	18987232	18987252	-	GATCAAATCAAGGGCAGTCG	1.0	0.5414	0.7954	0.3655	0.3905	0.6179	0.4047	0.0161	-0.5414	0.288	CG11619
chr3L	18987274	18987294	-	AGAGATCTCCAGTTATCCCT	0.9665	0.5314	0.715	0.3852	0.3874	0.6347	0.6385	0.443	0.6927	0.517	CG11619
chr3L	18987338	18987358	-	CTTCCGGATTTACCAACCGC	1.0	0.4753	0.6499	0.2809	0.3943	0.6234	0.4792	-0.018	-0.2848	0.1814	CG11619
chr3L	18987509	18987529	-	TCATATTGCTATTTCTGGAA	0.6614	0.429	0.6248	0.258	0.1227	0.4404	0.0634	-1.1756	-1.1971	0.045	CG11619
chr3L	18987514	18987534	-	CAGGATCATATTGCTATTTC	1.0	0.1246	0.7494	0.3339	0.3065	0.3012	0.0695	-1.6251	-0.6702	0.0058	CG11619
chr3L	18987537	18987557	-	TGATAGAGCTAAAATTCGTC	1.0	0.5069	0.6625	0.1495	0.0199	0.4385	0.3621	0.1184	0.458	0.2854	CG11619
chr3L	18987576	18987596	-	GATTCTATCTGGAACGCGGT	1.0	0.4157	0.6163	0.3797	0.4081	0.7141	0.4779	0.5799	0.2045	0.5934	CG11619
chr3L	18987587	18987607	-	AGTGGGCGGGGGATTCTATC	1.0	0.3157	0.8769	0.4487	0.2925	0.2834	0.1603	-0.7721	0.3488	0.0286	CG11619
chr3L	18987605	18987625	-	CGAGGCCTACCCCGTCTCAG	1.0	0.6124	0.8191	0.4392	0.6535	0.6051	0.5549	0.3435	0.0414	0.3364	CG11619
chr3L	18987638	18987658	-	GATCTACCGCTCCCCGGGTC	1.0	0.4063	0.7573	0.5083	0.427	0.5008	0.2823	0.0785	0.0501	0.0192	CG11619
chr3L	18987683	18987703	-	GACCTGGGAGGGCCAGAGAG	0.7576	0.5426	0.8161	0.7427	0.5853	0.5913	0.4625	0.7197	0.331	0.1383	CG11619
chr3L	18987699	18987719	-	GCAATCGGGTCCTGAGGACC	0.9268	0.4474	0.6394	0.3616	0.4732	0.536	0.4902	-0.1446	-0.2612	0.0068	CG11619
chr3L	18987780	18987800	-	CCAAGTGGTATCTGAGGGTT	1.0	0.3853	0.5623	0.7869	0.5758	0.5415	0.4309	-0.8702	-0.7206	0.0287	CG11619
chr3L	18987795	18987815	-	AGGACAAGGCGCGCACCAAG	1.0	0.6259	0.7243	0.5114	0.6352	0.7359	0.5563	1.0017	0.472	0.1811	CG11619
chr3L	18987849	18987869	-	ATCATCCGGCTCTGGGCCTG	1.0	0.5352	0.7907	0.6536	0.4969	0.4526	0.5609	0.4013	-0.2149	0.0024	CG11619
chr3L	18987857	18987877	-	GAGTGGAGATCATCCGGCTC	1.0	0.3283	0.7396	0.343	0.5638	0.5774	0.4895	-0.3519	-0.3079	0.0303	CG11619
chr3L	18987874	18987894	-	GATGAGTTTGTGGCCGTGAG	1.0	0.6141	0.8552	0.5896	0.6115	0.677	0.4551	0.2198	-0.3411	0.1819	CG11619
chr3L	18987884	18987904	-	TCTGGCCCCCGATGAGTTTG	1.0	0.4694	0.7374	0.4792	0.3345	0.4401	0.4413	-0.2592	-0.5245	0.0913	CG11619
chr3L	18987902	18987922	-	GCTGAGGCACAATATTCGTC	1.0	0.5342	0.7383	0.2978	0.2573	0.5174	0.3735	-0.2925	0.0807	0.3192	CG11619
chr3L	18987926	18987946	-	GCTCTTTCGCATCTTTAGCC	1.0	0.4093	0.7148	0.1421	0.0	0.0619	0.1408	-0.7528	-0.6347	0.3691	CG11619
chr3L	18989127	18989147	-	ACCCTGGATGCGTCATCAGA	0.8864	0.5083	0.7669	0.456	0.2162	0.5198	0.4191	0.3127	0.5633	0.1362	CG34256
chr3L	18989143	18989163	-	AGCTGCATTGTTCCTTACCC	1.0	0.4366	0.7161	0.3119	0.5045	0.6468	0.5677	0.1765	0.1534	0.1514	CG34256
chr3L	18989206	18989226	-	GTTTTGCAGTGGATCTGTAT	1.0	0.4295	0.7727	0.3954	0.0357	0.424	0.1557	-0.9276	-0.3551	0.1174	CG34256
chr3L	18989510	18989530	-	AAGGGCGGCTGGTATGTTTA	1.0	0.2972	0.8391	0.497	0.4652	0.3809	0.1747	-1.1927	-0.5562	0.0323	CG34256
chr3L	18989521	18989541	-	TTTTCTAGATCAAGGGCGGC	1.0	0.4547	0.5124	0.2676	0.0	0.0606	0.1319	-0.5252	-0.8526	0.0942	CG34256
chr3L	18989601	18989621	-	TCCAGTGGACGTTGAAAAGG	0.8175	0.5491	0.6949	0.5571	0.523	0.6682	0.5108	0.2501	-0.2604	0.0805	CG34256
chr3L	18989616	18989636	-	TTTGTACAAAGAATTTCCAG	0.7373	0.6944	0.8049	0.3814	0.0	0.5304	0.4837	0.602	0.2356	0.4393	CG34256
chr3L	18989644	18989664	-	CCATCGTGGCCACTTGGACT	1.0	0.411	0.6982	0.2862	0.0991	0.4513	0.452	-0.2415	-0.4712	0.0328	CG34256
chr3L	18989650	18989670	-	CCAGCTCCATCGTGGCCACT	0.8974	0.448	0.6842	0.3617	0.0854	0.3079	0.2532	-0.5437	-0.229	0.0982	CG34256
chr3L	18989658	18989678	-	GATGCTGACCAGCTCCATCG	1.0	0.6799	0.8248	0.3507	0.5126	0.6803	0.776	1.2761	0.609	0.2025	CG34256
chr3L	18989688	18989708	-	ATGTCTTCTCGCTGCGGGCC	0.7763	0.3691	0.5408	0.5281	0.0	0.2761	0.0902	-1.3905	-1.8429	0.0134	CG34256
chr3L	18991757	18991777	-	GATGTGGGTCATCGTGGAAA	1.0	0.5248	0.7446	0.5911	0.2332	0.4945	0.4017	0.1511	0.1447	0.2115	CG18135
chr3L	18991763	18991783	-	AACCTGGATGTGGGTCATCG	1.0	0.661	0.8473	0.4441	0.58	0.6146	0.4796	0.2458	-0.4032	0.1154	CG18135
chr3L	18991773	18991793	-	GAGCTGGCCCAACCTGGATG	0.9478	0.4526	0.8993	0.4548	0.5626	0.6657	0.5293	0.6131	-0.1061	0.0507	CG18135
chr3L	18991779	18991799	-	GCCCAAGAGCTGGCCCAACC	1.0	0.4201	0.8249	0.448	0.4034	0.4297	0.3872	-0.1874	0.1614	0.0695	CG18135
chr3L	18991789	18991809	-	CTCACTACTGGCCCAAGAGC	1.0	0.4351	0.6405	0.1509	0.3384	0.5455	0.3429	-0.0567	-0.0176	0.0544	CG18135
chr3L	18991801	18991821	-	AGAACACCTATGCTCACTAC	1.0	0.5564	0.7268	0.1755	0.3785	0.6344	0.5055	-0.1137	0.6861	0.1244	CG18135
chr3L	18991884	18991904	-	CAAGAATGCAGATGAGACCC	1.0	0.5635	0.6111	0.2873	0.4	0.6331	0.6749	1.0019	0.7993	0.0462	CG18135
chr3L	18991943	18991963	-	CTGGTCACCTCGGACCTGAC	0.8889	0.5319	0.7762	0.542	0.4142	0.4267	0.4126	-0.0343	0.0826	0.0733	CG18135
chr3L	18991962	18991982	-	ACTCCTGGGCAGTGCCACTC	1.0	0.4325	0.6984	0.5549	0.2617	0.3538	0.3257	0.0546	0.4281	0.0089	CG18135
chr3L	18992007	18992027	-	GATGGAGCAGCACTTCCGCT	0.9353	0.5351	0.7431	0.4467	0.4591	0.6378	0.5667	0.4861	0.4144	0.4477	CG18135
chr3L	18992025	18992045	-	GCTGCCGCTGGAGAGGATGA	0.4856	0.5059	0.7363	0.4787	0.3279	0.5911	0.6508	1.0605	0.8447	0.162	CG18135
chr3L	18992037	18992057	-	CTTTCACATCACGCTGCCGC	1.0	0.4629	0.6604	0.2768	0.0	0.4	0.2941	-0.2691	-1.0134	0.0492	CG18135
chr3L	18992109	18992129	-	GGAGTACGGCAAGAGCCAGC	0.7025	0.5009	0.7777	0.2319	0.3244	0.6291	0.507	0.7408	0.7702	0.1994	CG18135
chr3L	18992145	18992165	-	GAAGACCGCTGGCCTGCATG	1.0	0.5854	0.923	0.5712	0.6005	0.7187	0.5703	0.5393	-0.12	0.0735	CG18135
chr3L	18992169	18992189	-	CCAGCTGAAGATTGTGCCCG	1.0	0.6129	0.6925	0.4132	0.3748	0.6096	0.5849	0.515	-0.3536	0.292	CG18135
chr3L	18992243	18992263	-	ATTCTGCAGCTCAAGTTCAA	0.7709	0.5191	0.8013	0.3167	0.0	0.35	0.2967	-0.5984	-0.1915	0.2631	CG18135
chr3L	18992281	18992301	-	AGCCGCAGGTGCACCGCGGC	1.0	0.3431	0.7573	0.4644	0.4646	0.3686	0.1688	-1.1827	-1.4033	0.0075	CG18135
chr3L	18992340	18992360	-	GGAGCTACAGTGCAGCCAGT	0.6667	0.6173	0.7409	0.3879	0.3955	0.6307	0.4502	0.649	0.892	0.5532	CG18135
chr3L	18992373	18992393	-	CCATTTCAAGCCCAGGTCCC	1.0	0.441	0.7161	0.1819	0.1661	0.3552	0.3396	-0.5989	-0.4931	0.0107	CG18135
chr3L	18992401	18992421	-	GCTACAAGCAGATCCGCCGT	1.0	0.5799	0.6937	0.4855	0.4028	0.6545	0.5432	0.4515	0.3213	0.1726	CG18135
chr3L	18992423	18992443	-	GTCTACGTGGAGGATCTCTC	1.0	0.5023	0.7633	0.3363	0.372	0.4778	0.3835	-0.1183	0.3352	0.1678	CG18135
chr3L	18992436	18992456	-	GTACCGCTACTTTGTCTACG	1.0	0.6176	0.7303	0.2333	0.395	0.6252	0.5698	0.2567	-0.3158	0.7148	CG18135
chr3L	18992460	18992480	-	CCTTCAGTCCTGCCGCCAGC	1.0	0.4272	0.7077	0.2443	0.0	0.3596	0.1879	-0.3089	-0.294	0.2751	CG18135
chr3L	18992484	18992504	-	GCTCAACTGGCAGGCCACGG	1.0	0.6323	0.7907	0.6239	0.5578	0.6606	0.6111	0.9714	0.2691	0.2502	CG18135
chr3L	18992497	18992517	-	AATCGCTGGACGAGCTCAAC	0.9662	0.4155	0.7682	0.4388	0.2532	0.3729	0.3008	-0.4026	0.3448	0.0304	CG18135
chr3L	18992511	18992531	-	AAGTGTGGCTCTAGAATCGC	0.5042	0.4641	0.5778	0.4429	0.3873	0.6131	0.4839	0.3803	0.5005	0.1341	CG18135
chr3L	18992526	18992546	-	GTGGCAGCTGTCCAGAAGTG	1.0	0.6051	0.743	0.6785	0.6227	0.6823	0.7104	0.9823	0.5808	0.1774	CG18135
chr3L	18992545	18992565	-	ATGTGAAAGCCCTCGGCGAG	1.0	0.5651	0.7512	0.6816	0.3046	0.5378	0.4807	0.4577	0.0618	0.1532	CG18135
chr3L	18992580	18992600	-	CCTGGCCGCCGAGGAGCGAC	0.8673	0.2603	0.6332	0.5023	0.3953	0.5494	0.3977	-0.1036	-0.3686	0.0528	CG18135
chr3L	18992598	18992618	-	TGTGCGGCTGGAGGTTCCCC	1.0	0.4552	0.7031	0.4405	0.5639	0.6955	0.5444	0.712	0.642	0.1127	CG18135
chr3L	18992610	18992630	-	GCGGGAGTTCAATGTGCGGC	0.913	0.4024	0.6439	0.4565	0.1375	0.5038	0.3679	0.0436	-0.5959	0.0325	CG18135
chr3L	18992660	18992680	-	AACGAGCTAGAGTCGGGATC	1.0	0.4418	0.8343	0.4248	0.3517	0.4688	0.353	-0.4507	-0.0921	0.0442	CG18135
chr3L	18992690	18992710	-	GACGGAGCCTCCATCACCTA	1.0	0.4718	0.7919	0.5547	0.5337	0.6465	0.461	-0.2199	-0.099	0.0521	CG18135
chr3L	18992712	18992732	-	CTTGCAGTGTGCCGCCTTCG	0.9078	0.529	0.7351	0.5524	0.4263	0.4561	0.3635	-0.06	-0.2439	0.0413	CG18135
chr3L	18992748	18992768	-	GTCTCGGACTGTACTAATCC	1.0	0.512	0.684	0.0874	0.4334	0.6402	0.5614	0.2353	0.3856	0.0203	CG18135
chr3L	18992775	18992795	-	CGATCTCCACTCTAACCCGA	1.0	0.6577	0.5647	0.3258	0.3775	0.6701	0.5266	0.5461	0.2424	0.6069	CG18135
chr3L	18992865	18992885	-	GGGTCATCGACTAATCTCGC	0.7516	0.5587	0.6321	0.0764	0.2918	0.6109	0.4286	0.2298	0.1763	0.2241	CG18135
chr3L	18992981	18993001	-	CGACGAGCCGGCGGGGGCAT	1.0	0.2892	0.7636	0.5953	0.4365	0.4174	0.1555	-0.8453	-0.9387	0.0301	CG18135
chr3L	18993071	18993091	-	CTGAAAGTCACGAGCGGTTC	1.0	0.2564	0.7257	0.5109	0.2584	0.4222	0.2249	-1.0112	-0.7553	0.0335	CG18135
chr3L	18993833	18993853	-	ATCCTCTGCCGTGGCATTCA	1.0	0.3704	0.7352	0.4358	0.2044	0.3478	0.2562	-0.3988	0.1494	0.0295	CG18135
chr3L	18993842	18993862	-	GCATCACCGATCCTCTGCCG	1.0	0.5957	0.7301	0.4805	0.5609	0.6872	0.7021	1.2869	0.5198	0.4806	CG18135
chr3L	18999296	18999316	-	CCAGTTTCGAATCAGCCCAC	0.5659	0.5688	0.7494	0.4205	0.2592	0.5574	0.4773	-0.0671	0.068	0.4074	CG3808
chr3L	18999365	18999385	-	AGGTCAGACGATTAATCCGG	1.0	0.7398	0.6202	0.5831	0.5605	0.7298	0.6601	1.2345	0.6396	0.5659	CG3808
chr3L	18999449	18999469	-	GAAGTCCTTCTACGAAGATC	1.0	0.4534	0.6252	0.2927	0.2959	0.5705	0.432	-0.076	0.3667	0.0321	CG3808
chr3L	18999530	18999550	-	CACAGGTGAACTAATGCTGG	1.0	0.6619	0.8426	0.4696	0.505	0.6603	0.543	0.8886	0.2658	0.1155	CG3808
chr3L	18999533	18999553	-	TGCCACAGGTGAACTAATGC	0.9804	0.5483	0.7777	0.0698	0.288	0.5804	0.4863	0.2888	0.1895	0.0201	CG3808
chr3L	18999569	18999589	-	TGGCCACTTCCGGCAGCTAA	1.0	0.5091	0.6877	0.5641	0.384	0.4889	0.2728	-0.5839	-0.2986	0.0755	CG3808
chr3L	18999589	18999609	-	TTCAATCCGGACGGAAATAT	1.0	0.2554	0.6394	0.3771	0.1174	0.3397	0.1345	-1.1897	-0.3167	0.0956	CG3808
chr3L	18999635	18999655	-	TGCTCGCAGTTTCCAGGACT	1.0	0.2857	0.6024	0.4517	0.4176	0.5413	0.4596	-0.3444	-0.3351	0.0291	CG3808
chr3L	18999660	18999680	-	ATCTACCGGAGCAGGCCAAG	1.0	0.6114	0.7432	0.3921	0.4213	0.6168	0.4716	0.3088	0.2197	0.0328	CG3808
chr3L	18999710	18999730	-	CTGCTACAGCGATGGATCTG	1.0	0.5594	0.7765	0.5877	0.5447	0.6422	0.5836	0.5383	0.0668	0.0575	CG3808
chr3L	18999718	18999738	-	AGATTGGGCTGCTACAGCGA	0.8333	0.5421	0.7538	0.5043	0.4559	0.6567	0.6658	0.7321	0.7178	0.4251	CG3808
chr3L	18999734	18999754	-	AGTGGTTGTGGGCTTCAGAT	0.8467	0.3416	0.7762	0.5149	0.6061	0.6116	0.3417	-0.0699	0.4292	0.3219	CG3808
chr3L	18999746	18999766	-	CTCCGTAGGCGAAGTGGTTG	0.834	0.3318	0.7907	0.4624	0.5221	0.6226	0.2914	-0.6452	-1.2484	0.0038	CG3808
chr3L	18999752	18999772	-	AAAGAACTCCGTAGGCGAAG	1.0	0.6275	0.7765	0.5472	0.178	0.5813	0.5159	0.4222	-0.1232	0.3004	CG3808
chr3L	18999776	18999796	-	AAATAAAAACGAGTTCACCG	1.0	0.6723	0.7574	0.1045	0.1747	0.6417	0.6725	0.6361	-0.052	0.373	CG3808
chr3L	18999805	18999825	-	CTTCCCTCACCCACCGTTAA	1.0	0.3422	0.7363	0.2079	0.1898	0.3003	0.0977	-1.4706	-0.9818	0.0234	CG3808
chr3L	18999851	18999871	-	TCCGCGGGCAAAGCCCCACT	0.902	0.518	0.7598	0.6181	0.3656	0.3125	0.3146	-0.2104	0.2758	0.0938	CG3808
chr3L	18999905	18999925	-	CGAGGAAATGTCGGCACTTC	1.0	0.2811	0.7069	0.3675	0.372	0.3532	0.1233	-1.2286	-0.8975	0.0105	CG3808
chr3L	18999983	19000003	-	CAAGAAACAACGTACGGCGG	1.0	0.5481	0.8521	0.6822	0.3486	0.64	0.5558	0.7862	-0.0525	0.2588	CG3808
chr3L	19000101	19000121	-	AGATCCTGAATGGATACAAA	1.0	0.4712	0.6793	0.3081	0.3282	0.6098	0.4268	-0.0775	0.2942	0.4396	CG3808
chr3L	19000111	19000131	-	AGGGCCTTGGAGATCCTGAA	1.0	0.5939	0.6922	0.6737	0.5655	0.653	0.4859	0.2075	0.4761	0.2303	CG3808
chr3L	19000124	19000144	-	GGAGGATCAACAAAGGGCCT	0.8199	0.4512	0.7494	0.3115	0.305	0.4384	0.4196	-0.1984	-0.3956	0.3207	CG3808
chr3L	19000302	19000322	-	AACATGGGATATTTCGGTAT	1.0	0.3463	0.7588	0.4931	0.4592	0.469	0.1412	-0.9399	-0.5712	0.0208	CG3808
chr3L	19000318	19000338	-	CAAAGTTGAAGTGAAGAACA	0.6714	0.6188	0.6678	0.4537	0.2497	0.5978	0.4183	-0.0332	-0.1685	0.0575	CG3808
chr3L	19000369	19000389	-	CGGCGAGGAATATGCTTACT	1.0	0.3967	0.6927	0.5937	0.3797	0.3262	0.106	-0.9355	-0.1752	0.0368	CG3808
chr3L	19000413	19000433	-	GATGAAACCACGCTGGCAAA	1.0	0.4973	0.8108	0.4361	0.0807	0.4975	0.3725	-0.1358	-0.0652	0.3708	CG3808
chr3L	19000420	19000440	-	GAAAGCTGATGAAACCACGC	1.0	0.6748	0.7494	0.2415	0.3473	0.6756	0.5729	0.8494	0.5767	0.313	CG3808
chr3L	19002116	19002136	-	GTGTCAGGATCCCGAGGAGT	0.8625	0.4506	0.5221	0.5778	0.5388	0.6462	0.5216	0.2632	0.1428	0.0335	SmydA-2
chr3L	19002260	19002280	-	CGACATGAACATTGTCTTCC	1.0	0.412	0.6785	-0.0801	0.0258	0.2774	0.1485	-1.463	-0.971	0.0088	SmydA-2
chr3L	19002337	19002357	-	AAAATCCGAGCTCTCTATCC	1.0	0.4133	0.7777	0.1685	0.1001	0.3984	0.4788	0.0537	0.5671	0.0092	SmydA-2
chr3L	19002401	19002421	-	CCTGCGCATAGCCGCTATAC	1.0	0.3735	0.6889	0.3414	0.0	0.238	0.2156	-0.8547	0.0081	0.018	SmydA-2
chr3L	19002428	19002448	-	CATGAAGGATTGGCCGGAGA	1.0	0.4987	0.8108	0.6472	0.5165	0.6259	0.4101	-0.2233	-0.4496	0.0866	SmydA-2
chr3L	19002438	19002458	-	CTGTATTGGGCATGAAGGAT	0.7831	0.4548	0.5148	0.4902	0.4311	0.6032	0.312	-0.471	-0.2369	0.0099	SmydA-2
chr3L	19002452	19002472	-	CACCTTCATAAAGACTGTAT	1.0	0.3645	0.7352	0.306	0.1756	0.3584	0.0877	-0.9666	-0.2032	0.0134	SmydA-2
chr3L	19002512	19002532	-	GGATCACCTGAAGGAGCGCC	0.6164	0.4001	0.4592	0.4743	0.3363	0.5905	0.5301	0.326	-0.0669	0.3003	SmydA-2
chr3L	19002536	19002556	-	CTTCCTCAAGCTTTACAACC	1.0	0.5464	0.6121	0.1395	0.3701	0.4893	0.4409	-0.5828	-0.5626	0.0681	SmydA-2
chr3L	19002640	19002660	-	TCCAAAATAAACTATGTGCC	1.0	0.4576	0.6581	0.1202	0.0	0.3492	0.4811	-0.4615	-0.9477	0.1063	SmydA-2
chr3L	19002730	19002750	-	TCCTGCAGTTGGCCTCTGTG	0.9258	0.5343	0.7984	0.3227	0.6491	0.6729	0.6728	0.4393	-0.1296	0.0917	SmydA-2
chr3L	19002741	19002761	-	ACAAATGCAGCTCCTGCAGT	0.6835	0.5759	0.7777	0.2185	0.0	0.4441	0.3165	-0.3689	-0.3849	0.1371	SmydA-2
chr3L	19002791	19002811	-	GGGTTGCCACAGAAATCTTT	1.0	0.3116	0.6911	0.2793	0.1842	0.3397	0.0901	-1.5833	-0.6994	0.1608	SmydA-2
chr3L	19002812	19002832	-	CGCGTCTGCTCCCCTTTGCT	1.0	0.2652	0.7573	0.1911	0.4074	0.4156	0.2283	-0.6619	-0.6317	0.0303	SmydA-2
chr3L	19002845	19002865	-	GAAGGAAGCTCCTCTGGTTT	1.0	0.1857	0.7919	0.4991	0.4122	0.4247	0.2212	-1.0709	-1.0056	0.0319	SmydA-2
chr3L	19002851	19002871	-	AATCTTGAAGGAAGCTCCTC	1.0	0.4187	0.6927	0.3625	0.3095	0.4267	0.3241	-0.2493	0.1777	0.0516	SmydA-2
chr3L	19002917	19002937	-	AATAGCCACCAATGAAGTTT	1.0	0.2706	0.6252	0.355	0.1388	0.374	0.2477	-1.0349	-0.3594	0.017	SmydA-2
chr3L	19002975	19002995	-	GGGAGCACCAGAAGGAGCAT	0.9555	0.4755	0.7069	0.6035	0.6194	0.7153	0.5614	0.4574	0.4332	0.2288	SmydA-2
chr3L	19006548	19006568	-	CGCCTGTGTTTTCAGCTGAA	0.795	0.4304	0.7242	0.3048	0.0	0.1501	0.1036	-1.5347	-1.5792	0.0929	nkd
chr3L	19006579	19006599	-	TAGCATCATCAGGGAGAGCA	1.0	0.5303	0.6095	0.5169	0.3867	0.5759	0.4374	-0.0559	-0.199	0.1242	nkd
chr3L	19006631	19006651	-	AGCGAAAATCGGCCGAGTGC	1.0	0.5117	0.8108	0.2122	0.1571	0.5938	0.3675	0.0947	0.2279	0.0542	nkd
chr3L	19006734	19006754	-	GGTGGCGACATGATGCTCGA	0.8537	0.3982	0.8108	0.4721	0.2991	0.6487	0.5041	0.3977	0.2018	0.2144	nkd
chr3L	19006752	19006772	-	CCGCTGGGCGTGGGGGGTGG	0.4712	0.2979	0.8756	1.0191	0.4984	0.3788	0.2443	-1.0913	-1.2549	0.0413	nkd
chr3L	19006755	19006775	-	CCACCGCTGGGCGTGGGGGG	0.6819	0.3183	0.7949	0.7725	0.4197	0.3994	0.2328	-1.1155	-1.3702	0.0544	nkd
chr3L	19006768	19006788	-	CGCGTCGGGGTCACCACCGC	0.9704	0.3438	0.8061	0.4935	0.5781	0.5367	0.2348	-0.3538	-0.5478	0.0017	nkd
chr3L	19006879	19006899	-	GCGACAGCGCAGCCTGTCAG	1.0	0.5366	0.839	0.5184	0.4425	0.6546	0.605	0.8219	0.1765	0.1227	nkd
chr3L	19007566	19007586	-	CAAGCCGGAGGTGGACCAGG	0.4364	0.6351	0.6676	0.732	0.7322	0.6852	0.576	0.7243	0.2006	0.1736	nkd
chr3L	19007575	19007595	-	CAAGTGCTGCAAGCCGGAGG	0.8332	0.5083	0.8851	0.6232	0.4654	0.6339	0.4428	0.5993	0.1111	0.0691	nkd
chr3L	19007628	19007648	-	GAACAGAATACGCCCGACAA	1.0	0.6423	0.8343	0.4597	0.5172	0.6813	0.5791	0.7982	0.5155	0.1808	nkd
chr3L	19007727	19007747	-	GGAAGTGGAACAAAGGCGAC	0.7712	0.4609	0.7006	0.3416	0.5069	0.642	0.3363	-0.1822	-0.3441	0.1381	nkd
chr3L	19007742	19007762	-	GCCGACCAGCCCAGCGGAAG	1.0	0.4211	0.8049	0.6216	0.5464	0.6541	0.4736	0.5491	-0.1879	0.0369	nkd
chr3L	19007908	19007928	-	ACCCCTGGCCGGCGGAGGAG	1.0	0.4571	0.7477	0.4949	0.5614	0.6036	0.3217	0.0742	-0.2039	0.0272	nkd
chr3L	19007923	19007943	-	GGCGGCCATGTCGAAACCCC	1.0	0.4707	0.7103	0.4827	0.6391	0.6968	0.5995	0.6212	0.3713	0.1231	nkd
chr3L	19007944	19007964	-	GAAGAAGTTGCCCACGGGTC	0.6075	0.4332	0.729	0.6386	0.5038	0.5402	0.3946	-0.0858	-0.0208	0.0054	nkd
chr3L	19008001	19008021	-	GCCGGTGGTGCCCGTTCCGG	0.9391	0.5311	0.8191	0.9531	0.6946	0.6567	0.577	0.6274	-0.0476	0.1513	nkd
chr3L	19008016	19008036	-	CAAATCGAAATCGCAGCCGG	0.6171	0.6473	0.7516	0.6576	0.1871	0.5709	0.4928	0.942	0.0468	0.1177	nkd
chr3L	19008094	19008114	-	GTCCATTGGCAAGTCGGTGG	0.9619	0.4958	0.8332	0.6371	0.5384	0.6441	0.5351	0.841	-0.0107	0.0711	nkd
chr3L	19008097	19008117	-	CGAGTCCATTGGCAAGTCGG	0.7147	0.6469	0.7988	0.6264	0.5915	0.6835	0.5777	0.6715	0.1885	0.2955	nkd
chr3L	19008108	19008128	-	TACACCATATACGAGTCCAT	0.9603	0.5726	0.6796	0.5035	0.3065	0.5586	0.4685	0.6249	0.8973	0.1473	nkd
chr3L	19008139	19008159	-	GATAACAAAGGACGACATCG	0.8187	0.6613	0.6807	0.1729	0.472	0.7103	0.5965	0.5515	-0.1405	0.1181	nkd
chr3L	19008178	19008198	-	CTCGTTCACGTTCTACGACC	1.0	0.4764	0.6819	0.2868	0.441	0.5957	0.4542	0.1952	0.032	0.0296	nkd
chr3L	19008232	19008252	-	ATTCACCTGCGACGTGTCCG	1.0	0.5778	0.8049	0.3937	0.3415	0.6285	0.5734	0.4784	-0.6192	0.3808	nkd
chr3L	19010599	19010619	-	CAAGGAGGAGCGCATCCGAC	0.8689	0.4798	0.7903	0.543	0.4978	0.5644	0.4418	0.0173	0.0901	0.1852	nkd
chr3L	19010748	19010768	-	CGCATCAGCAGCACTTCCAA	1.0	0.5424	0.7777	0.5158	0.3495	0.5873	0.42	0.0664	0.0937	0.211	nkd
chr3L	19010892	19010912	-	ACGCCGCCGGGCAATGCGTC	1.0	0.4165	0.7252	0.5163	0.3436	0.4723	0.4392	-0.1317	-0.2348	0.054	nkd
chr3L	19010971	19010991	-	CGCCCCGCCCGATTTGCTGC	0.7921	0.4247	0.7363	0.093	0.0	0.2452	0.2416	-0.8443	-1.2861	0.0316	nkd
chr3L	19051260	19051280	-	TGTCACCTGCAAGGACATTT	0.5545	0.2915	0.6394	0.2407	0.1823	0.3566	0.1403	-1.3063	-0.2834	0.1063	Acp76A
chr3L	19051311	19051331	-	TCCATTCTCATCGGCAAACT	0.6786	0.3221	0.6927	0.331	0.0855	0.2802	0.1829	-1.1143	-1.077	0.0278	Acp76A
chr3L	19051427	19051447	-	TTTGTCAATAATCCTGGCAC	1.0	0.4719	0.7494	0.3374	0.0	0.5282	0.407	-0.1435	-0.4835	0.0728	Acp76A
chr3L	19051433	19051453	-	AGATACTTTGTCAATAATCC	1.0	0.4957	0.6877	-0.0822	0.0566	0.5102	0.3148	-0.285	0.1216	0.0176	Acp76A
chr3L	19051483	19051503	-	GAATGACAGTCACTCCCCTT	1.0	0.4221	0.7161	0.5233	0.4042	0.467	0.465	-0.4033	-0.0318	0.0731	Acp76A
chr3L	19051571	19051591	-	TGGTTGTCCTCCCATTTGGA	1.0	0.5673	0.705	0.4215	0.3781	0.6296	0.6301	0.2135	0.1991	0.2931	Acp76A
chr3L	19051575	19051595	-	TGAATGGTTGTCCTCCCATT	1.0	0.3957	0.7871	0.6828	0.4127	0.3628	0.3207	-0.6952	-0.0115	0.1567	Acp76A
chr3L	19051591	19051611	-	CATCAAAATTAATGGATGAA	1.0	0.4655	0.6014	0.3471	0.0	0.2674	0.1288	-0.7896	-0.8956	0.0586	Acp76A
chr3L	19051599	19051619	-	TGTCAGACCATCAAAATTAA	0.7407	0.2878	0.7055	0.1996	0.0	0.2972	0.0629	-1.364	-0.6662	0.2763	Acp76A
chr3L	19051671	19051691	-	CCTATCGCAAAAGCTGCGTC	1.0	0.4676	0.7148	0.3966	0.0601	0.4644	0.4109	0.1126	-0.0741	0.1102	Acp76A
chr3L	19051713	19051733	-	GTTCCAGATGGCCAACAAGG	0.6528	0.655	0.7101	0.6305	0.5132	0.7161	0.7211	1.1031	0.5037	0.5536	Acp76A
chr3L	19051725	19051745	-	CTCGAGCGCCAAGTTCCAGA	1.0	0.592	0.8155	0.2714	0.2172	0.5348	0.3071	0.0253	-0.0096	0.4752	Acp76A
chr3L	19051768	19051788	-	CAAGGCAGGAAGTACTGGAT	0.8803	0.4218	0.762	0.4694	0.5614	0.6283	0.4491	-0.2144	0.0852	0.0065	Acp76A
chr3L	19051773	19051793	-	CGAAGCAAGGCAGGAAGTAC	1.0	0.4389	0.6394	0.4227	0.4078	0.6026	0.282	-0.378	-0.2553	0.0453	Acp76A
chr3L	19051827	19051847	-	AGTTGAAAGTAATAACGATT	0.7021	0.4578	0.5919	0.313	0.1795	0.4729	0.1742	-0.9648	-0.1705	0.0544	Acp76A
chr3L	19053279	19053299	-	TGATGGGCGAATGTGTGAGG	0.6982	0.6538	0.8235	0.6004	0.5804	0.6815	0.5721	1.0387	0.6211	0.1594	CG43407
chr3L	19060941	19060961	-	CATGGAGTCTCCGTGACCGT	1.0	0.6139	0.7919	0.5901	0.5061	0.6351	0.607	0.4262	0.356	0.3772	Ugt316A1
chr3L	19060959	19060979	-	GCTAAGCGCTTGCAGCGACA	0.8372	0.5749	0.8343	0.314	0.082	0.5665	0.5424	0.7398	0.7464	0.5023	Ugt316A1
chr3L	19060981	19061001	-	TCTAGCCGAACAAGAGGTGA	1.0	0.5572	0.6252	0.5276	0.4961	0.6398	0.5896	0.7318	0.4119	0.3239	Ugt316A1
chr3L	19061031	19061051	-	AGCGTTTGGGAATCGATTAG	1.0	0.5128	0.8332	0.4803	0.5095	0.6025	0.2609	-0.1342	0.1747	0.0857	Ugt316A1
chr3L	19061045	19061065	-	GCTGCGGTCAGTTGAGCGTT	1.0	0.4023	0.5444	0.5764	0.3098	0.4297	0.4529	-0.6004	-0.357	0.0609	Ugt316A1
chr3L	19061117	19061137	-	ACGTTATGATTGCTGACTGG	1.0	0.6958	0.7904	0.5189	0.4072	0.6363	0.6287	0.7672	0.4487	0.3197	Ugt316A1
chr3L	19061120	19061140	-	AGAACGTTATGATTGCTGAC	1.0	0.5838	0.6402	0.2293	0.0895	0.4942	0.529	0.1504	0.2394	0.3463	Ugt316A1
chr3L	19061180	19061200	-	AGTTTCACTTCTTGCTGAAG	0.9098	0.5245	0.7007	0.156	0.0	0.4081	0.1523	-0.9471	-1.1563	0.0214	Ugt316A1
chr3L	19061214	19061234	-	GCCATTATTCTGGATGTGTT	1.0	0.3795	0.7195	0.316	0.3049	0.3867	0.1735	-0.8413	-0.7506	0.0448	Ugt316A1
chr3L	19061224	19061244	-	GGAAAAGTTGGCCATTATTC	0.4986	0.2428	0.7636	0.2111	0.1068	0.374	0.1857	-0.9465	-0.1032	0.0765	Ugt316A1
chr3L	19061236	19061256	-	TCAACTGCCTCAGGAAAAGT	1.0	0.4939	0.5696	0.2991	0.0837	0.4884	0.511	0.3064	0.3177	0.2721	Ugt316A1
chr3L	19061266	19061286	-	TTTTAGCCTGGGCGCCGATG	1.0	0.5306	0.814	0.6262	0.0	0.3208	0.2622	-0.3838	-0.4666	0.0817	Ugt316A1
chr3L	19061278	19061298	-	TGGGGTTATCTATTTTAGCC	0.8285	0.3715	0.6864	0.2604	0.0	0.0	0.0738	-1.5639	-1.4884	0.0454	Ugt316A1
chr3L	19061298	19061318	-	TTCATGGAATCGGCTCCCAG	1.0	0.6478	0.904	0.5902	0.5471	0.6579	0.5387	0.5018	0.0662	0.3029	Ugt316A1
chr3L	19061314	19061334	-	TTAGCATCTTCTGTCGTTCA	1.0	0.3244	0.6937	0.4401	0.1918	0.4462	0.4005	-0.6568	-0.474	0.073	Ugt316A1
chr3L	19061433	19061453	-	TTTGCCCAACATGGTGGAAG	0.5883	0.4811	0.7209	0.396	0.0	0.4426	0.3901	-0.0589	-0.6983	0.0814	Ugt316A1
chr3L	19061439	19061459	-	TGCATATTTGCCCAACATGG	1.0	0.6577	0.7374	0.4298	0.3689	0.6513	0.5518	0.5718	0.0741	0.1803	Ugt316A1
chr3L	19061442	19061462	-	CCGTGCATATTTGCCCAACA	1.0	0.597	0.7019	0.6127	0.3804	0.4224	0.4763	-0.2391	-0.3146	0.2784	Ugt316A1
chr3L	19061499	19061519	-	TCTGACAAAGAATCTCAGTT	1.0	0.482	0.7006	0.2325	0.2766	0.4647	0.4148	-0.4128	-0.0403	0.2437	Ugt316A1
chr3L	19061837	19061857	-	CAATCCGCAATCGTCCTCAC	0.9474	0.5066	0.6604	0.4717	0.3006	0.5322	0.3018	-0.0618	0.2357	0.0616	Ugt316A1
chr3L	19061860	19061880	-	TCCTGGCTGAATAACATGTT	1.0	0.3801	0.6767	0.3939	0.4524	0.5018	0.4275	-0.3806	0.1365	0.0392	Ugt316A1
chr3L	19061877	19061897	-	GTCCCACTGGCGCGAATTCC	1.0	0.3099	0.631	0.3844	0.2872	0.3806	0.2337	-0.7596	0.0062	0.0156	Ugt316A1
chr3L	19061890	19061910	-	ACCGTTGCAGTCAGTCCCAC	1.0	0.5462	0.7069	0.5014	0.5135	0.611	0.4574	0.3826	0.4561	0.2374	Ugt316A1
chr3L	19061920	19061940	-	TTTAGCTTGGCCTTCTACTA	0.7474	0.3021	0.7777	0.4533	0.1393	0.4437	0.3196	-0.5802	-0.2592	0.1305	Ugt316A1
chr3L	19062033	19062053	-	AAAGTTCGACTTACTCATAG	1.0	0.5799	0.8332	0.3316	0.2996	0.5621	0.4365	-0.0141	-0.0385	0.1364	Ugt316A1
chr3L	19062105	19062125	-	CTACGCTGGCACCACCAATG	1.0	0.6619	0.8758	0.4809	0.5558	0.6308	0.5958	0.5882	0.2017	0.0458	Ugt316A1
chr3L	19062119	19062139	-	TTCACCCGGCTGATCTACGC	1.0	0.6135	0.7551	0.2278	0.218	0.5476	0.5897	0.6962	0.671	0.041	Ugt316A1
chr3L	19062147	19062167	-	AATGCGGGCCCAGAGTGTGA	1.0	0.6026	0.774	0.546	0.268	0.597	0.6498	0.7977	0.8154	0.2877	Ugt316A1
chr3L	19062202	19062222	-	TCGAAGGGCTGCGGGAAAAC	0.9265	0.3533	0.7588	0.5369	0.2539	0.3901	0.2695	-0.6882	-0.3146	0.0812	Ugt316A1
chr3L	19062258	19062278	-	ACATGCCGCGCAGGAAGGTG	0.6955	0.5657	0.6412	0.6637	0.5523	0.6282	0.6458	0.6424	0.0594	0.1549	Ugt316A1
chr3L	19062318	19062338	-	GAGATTGCTTCAGGAGCTGG	0.8013	0.61	0.6807	0.6314	0.469	0.6419	0.5933	0.7057	0.158	0.271	Ugt316A1
chr3L	19062321	19062341	-	CCGGAGATTGCTTCAGGAGC	1.0	0.3864	0.7055	0.4285	0.356	0.5507	0.4126	-0.314	-0.5373	0.0106	Ugt316A1
chr3L	19062344	19062364	-	TGGAAATCCCACTATCTCTT	0.8034	0.3931	0.7494	0.2709	0.0915	0.3598	0.2753	-0.6966	0.061	0.0821	Ugt316A1
chr3L	19064349	19064369	-	AAGGTGCTGAGATCGAAGAG	1.0	0.7086	0.8222	0.6028	0.6059	0.7035	0.6354	1.0444	0.628	0.3565	Sfxn2
chr3L	19064384	19064404	-	CCGTCATCCAGGCGAAGTAC	1.0	0.4374	0.5552	0.456	0.2202	0.5492	0.4722	-0.1566	0.091	0.1146	Sfxn2
chr3L	19064428	19064448	-	GGCTTCCAGCAGGCGATCGC	0.8164	0.4079	0.7775	0.2505	0.2468	0.5478	0.4624	-0.3706	-0.2626	0.0563	Sfxn2
chr3L	19064449	19064469	-	GTAGCGTTCAACCATTGCTT	1.0	0.3922	0.7315	0.2606	0.3285	0.6081	0.5738	0.199	0.65	0.5816	Sfxn2
chr3L	19064483	19064503	-	CCGGCTTCAGCGGCGGGGAT	1.0	0.3703	0.7205	0.6928	0.5642	0.3785	0.1728	-1.0167	-1.0782	0.0124	Sfxn2
chr3L	19064930	19064950	-	TAACAACCGCATTGAAGGAC	1.0	0.4911	0.5765	0.3249	0.1123	0.5445	0.4247	0.225	0.2	0.0495	Sfxn2
chr3L	19064971	19064991	-	CGTAACGCTAGTTGGCGAGT	1.0	0.5758	0.6927	0.2966	0.0985	0.5111	0.341	0.2007	0.2311	0.0554	Sfxn2
chr3L	19064979	19064999	-	CCCAGCTGCGTAACGCTAGT	1.0	0.4743	0.7777	0.3056	0.1169	0.2977	0.1324	-0.7863	-0.4669	0.2107	Sfxn2
chr3L	19065019	19065039	-	AGCTACCAGAGCCGATGTCG	1.0	0.6338	0.6616	0.4479	0.5131	0.6811	0.6202	1.0909	0.5019	0.0554	Sfxn2
chr3L	19065089	19065109	-	CTGCGAAGGGCACAAATCTT	0.7813	0.3469	0.7103	0.5539	0.2328	0.3075	0.1238	-1.2497	-0.5465	0.0183	Sfxn2
chr3L	19065124	19065144	-	CAGCGGAATGTTCACGAAGT	1.0	0.5493	0.7871	0.7896	0.2674	0.4792	0.3609	-0.0229	0.0076	0.0815	Sfxn2
chr3L	19069240	19069260	-	GGTGGTGCTGGTCCACTGCC	0.8168	0.4159	0.6757	0.4647	0.5314	0.5275	0.3736	-0.4679	-0.7984	0.1803	Mkp3
chr3L	19069252	19069272	-	GTCCGCAAGCTCGGTGGTGC	0.7004	0.4301	0.7352	0.2377	0.4011	0.5954	0.3949	-0.3459	-0.8559	0.0195	Mkp3
chr3L	19069258	19069278	-	AGCGCGGTCCGCAAGCTCGG	0.7347	0.6375	0.8295	0.4996	0.5059	0.6929	0.6732	1.1824	0.4174	0.3233	Mkp3
chr3L	19069522	19069542	-	GGATCACTACTCACAAGATT	1.0	0.449	0.5647	0.2403	0.1997	0.4719	0.2494	-0.3541	0.3065	0.1468	Mkp3
chr3L	19069737	19069757	-	AATCCCTGGACTACTCTTCC	1.0	0.3752	0.7221	0.049	0.3828	0.4401	0.2959	-0.8239	-0.1356	0.0048	Mkp3
chr3L	19069751	19069771	-	GCGCCCGTGGAGATAATCCC	0.9565	0.4878	0.6735	0.4348	0.559	0.669	0.6298	0.7991	0.8657	0.2838	Mkp3
chr3L	19069764	19069784	-	CAACTACAACGAGGCGCCCG	0.9949	0.6323	0.7765	0.5843	0.4797	0.6193	0.6494	0.9887	0.031	0.1242	Mkp3
chr3L	19069991	19070011	-	TGTTCAAACCGATCAGTTAA	1.0	0.4493	0.5647	0.2766	0.0876	0.3883	0.0881	-1.5236	-1.1953	0.0563	Mkp3
chr3L	19070064	19070084	-	TTCGCCAGGCATTTCCGGAA	1.0	0.4868	0.6591	0.4416	0.3866	0.5084	0.245	-0.3472	-0.4295	0.0413	Mkp3
chr3L	19085389	19085409	-	CGGATCCCTGGCCGTCGCCA	0.9533	0.4756	0.7352	0.4745	0.5189	0.6436	0.5131	0.0453	-0.0471	0.1764	Mkp3
chr3L	19085401	19085421	-	GATCGCCGGAGCCGGATCCC	0.5872	0.4961	0.7636	0.3483	0.5004	0.5126	0.4034	0.2999	0.425	0.0249	Mkp3
chr3L	19085468	19085488	-	AGTCGGGCTACAAGCTATGC	0.9606	0.537	0.7446	0.1673	0.2534	0.5557	0.5112	0.2374	0.9378	0.1197	Mkp3
chr3L	19085530	19085550	-	GGCGGTTGGCAAAATCGATC	0.9818	0.4838	0.7636	0.225	0.2253	0.4114	0.2061	-0.7341	-0.1931	0.0319	Mkp3
chr3L	19085544	19085564	-	GTCCTCCGTCGTCTGGCGGT	0.875	0.5047	0.7431	0.4976	0.5531	0.6624	0.5488	0.1886	-0.1957	0.0723	Mkp3
chr3L	19085551	19085571	-	CAGCATCGTCCTCCGTCGTC	0.3184	0.4822	0.7431	0.475	0.2551	0.3838	0.3677	-0.2628	-0.1127	0.0367	Mkp3
chr3L	19085638	19085658	-	CTCCAAGGACCTGATCCTGT	0.8634	0.5535	0.7777	0.3156	0.4514	0.5184	0.3796	-0.3455	-0.3229	0.1546	Mkp3
chr3L	19092869	19092889	-	GAACTTTCGGGACTTTCACT	0.7982	0.4735	0.7777	0.1852	0.1324	0.4448	0.263	-0.6159	-0.0254	0.1566	MESR6
chr3L	19092953	19092973	-	GCAGTCTTTTGTCTCTTTGT	1.0	0.2936	0.7494	0.2536	0.2274	0.386	0.1798	-1.3395	-1.2397	0.0993	MESR6
chr3L	19093074	19093094	-	CTGGAAATGCCTTGGGCTGA	1.0	0.4284	0.6927	0.4245	0.2609	0.422	0.3897	-0.3664	-0.686	0.0127	MESR6
chr3L	19093082	19093102	-	GGGATGCGCTGGAAATGCCT	1.0	0.4065	0.7527	0.2543	0.4087	0.6436	0.5079	-0.7201	-0.7653	0.1778	MESR6
chr3L	19093093	19093113	-	CGATAAAGACGGGGATGCGC	1.0	0.4541	0.6108	0.189	0.1497	0.6165	0.4401	0.1358	0.0208	0.1336	MESR6
chr3L	19093123	19093143	-	TGAACTCCAGCACATCGTTG	1.0	0.6236	0.7776	0.3242	0.349	0.6669	0.6876	1.153	0.7323	0.5256	MESR6
chr3L	19093168	19093188	-	TGTTGTTCTGCAGCGGAAGG	0.7929	0.5459	0.7999	0.665	0.3208	0.6109	0.4057	0.234	-0.1798	0.0994	MESR6
chr3L	19093198	19093218	-	GATCCGGATGCGAGTCGAAG	0.6726	0.5489	0.7916	0.4428	0.3841	0.6634	0.5034	0.5198	-0.1894	0.213	MESR6
chr3L	19093229	19093249	-	GAACTGGCGGCAATGTGCCG	1.0	0.5866	0.8851	0.421	0.495	0.6634	0.5282	0.4358	-0.4474	0.2381	MESR6
chr3L	19093245	19093265	-	TTCCTTTTGGTAGGTGGAAC	1.0	0.3444	0.6927	0.3219	0.1614	0.3289	0.1034	-1.311	-1.5426	0.0173	MESR6
chr3L	19093251	19093271	-	CATGGTTTCCTTTTGGTAGG	1.0	0.4947	0.819	0.4928	0.1654	0.4093	0.1501	-1.3497	-1.3123	0.2274	MESR6
chr3L	19093258	19093278	-	CATTTAACATGGTTTCCTTT	0.8004	0.3438	0.7208	0.22	0.0	0.2849	0.0696	-1.2158	-0.6064	0.2666	MESR6
chr3L	19093269	19093289	-	GATGCTAAGCTCATTTAACA	1.0	0.4879	0.6937	0.2023	0.0	0.4182	0.2831	-0.3201	-0.0538	0.3594	MESR6
chr3L	19093308	19093328	-	ATCCTCACCTGCATAAAGTG	1.0	0.5835	0.717	0.3099	0.4772	0.6587	0.6266	0.2685	-0.2202	0.0671	MESR6
chr3L	19093716	19093736	-	CTTAAAGTCGTGCCTGCCAG	1.0	0.4953	0.8804	0.4731	0.3642	0.6233	0.2047	-0.1971	-0.7924	0.1949	MESR6
chr3L	19093833	19093853	-	AACCTGCAGCTCCACGCTCT	0.7458	0.4963	0.8155	0.4267	0.2413	0.387	0.4694	-0.0839	0.3844	0.0033	MESR6
chr3L	19093911	19093931	-	TATGTCCAGCACGAATCCCT	1.0	0.5546	0.7103	0.5045	0.2803	0.565	0.635	0.8714	0.9625	0.1068	MESR6
chr3L	19093956	19093976	-	GTATATTTCCAAGAAGGGGT	0.6557	0.5423	0.5573	0.2998	0.3384	0.6523	0.4052	0.598	0.3655	0.5313	MESR6
chr3L	19094017	19094037	-	CCTTCTCCACGCTTTCGAAG	0.7778	0.5485	0.7301	0.3041	0.0735	0.5334	0.3726	0.2623	-0.2223	0.6223	MESR6
chr3L	19095709	19095729	-	GCTGTGGGACAAGCCCCCGG	1.0	0.6959	0.8851	0.9845	0.6469	0.6587	0.6026	0.9488	0.3972	0.517	CNPYb
chr3L	19095725	19095745	-	TGGGAATACCCTACGAGCTG	1.0	0.571	0.8332	0.3443	0.5578	0.6651	0.5396	0.2855	-0.2669	0.0541	CNPYb
chr3L	19095745	19095765	-	CAAGGGCGTCAAGGTGGATC	1.0	0.316	0.7588	0.3882	0.4191	0.4972	0.3042	-0.2626	-0.1125	0.0051	CNPYb
chr3L	19095751	19095771	-	TGTGGACAAGGGCGTCAAGG	0.9022	0.671	0.8379	0.6196	0.6985	0.7278	0.5913	0.8209	0.3988	0.3731	CNPYb
chr3L	19095769	19095789	-	CCAGACGCTCCATGGCCTTG	1.0	0.5568	0.7907	0.2726	0.3685	0.5622	0.4246	-0.0433	-0.4704	0.0991	CNPYb
chr3L	19095777	19095797	-	CAGACCTTCCAGACGCTCCA	1.0	0.5371	0.7409	0.2408	0.3639	0.6446	0.6402	0.3002	0.2674	0.3715	CNPYb
chr3L	19095856	19095876	-	GAACGTGTGCGAGCGAGTGT	0.647	0.59	0.8061	0.63	0.4868	0.6612	0.4823	0.7228	0.6973	0.1407	CNPYb
chr3L	19095880	19095900	-	ACTGCGACTGCTCGAGTCCC	0.955	0.4072	0.6073	0.4929	0.4064	0.505	0.5327	0.3777	0.3287	0.054	CNPYb
chr3L	19095993	19096013	-	ACCGAATTGGAAGCTCGACT	1.0	0.5211	0.7636	0.2542	0.2309	0.5817	0.5107	-0.0917	0.0129	0.1984	CNPYb
chr3L	19096018	19096038	-	CTGCGAAGCCTGCAAAATCC	1.0	0.4142	0.7433	0.2943	0.189	0.4532	0.3803	-0.2829	-0.231	0.0569	CNPYb
chr3L	19096106	19096126	-	TGCCTGGCTTTGTAACACTC	1.0	0.4465	0.7385	0.2723	0.3861	0.5421	0.3654	-0.4989	-0.4989	0.0533	CNPYb
chr3L	19096968	19096988	-	GGGAGCCGGAGTAACTGTCC	1.0	0.5516	0.7777	0.4431	0.5848	0.7133	0.6054	0.4712	0.7128	0.0066	Naxd
chr3L	19096989	19097009	-	GCGCCAGAAAATGTCCCTCC	1.0	0.4803	0.6796	0.4435	0.4248	0.5433	0.417	-0.1936	0.0515	0.0255	Naxd
chr3L	19097030	19097050	-	ATGGAGTTCCAGAGACTGTT	0.7995	0.4524	0.6331	0.4828	0.3477	0.452	0.4884	-0.2941	0.4212	0.044	Naxd
chr3L	19097049	19097069	-	CATACTCACGCCAAATGTCA	1.0	0.5644	0.6263	0.2792	0.06	0.4981	0.3984	-0.2157	-0.2254	0.0673	Naxd
chr3L	19097084	19097104	-	GACAATCTGAATCTGATCTG	0.914	0.5822	0.8049	0.3307	0.4843	0.6659	0.6081	0.6006	0.1248	0.1066	Naxd
chr3L	19097123	19097143	-	CCAGTTGTCATAGACGCCGA	0.7846	0.6403	0.7494	0.4893	0.5085	0.6717	0.5494	0.6675	0.2965	0.2944	Naxd
chr3L	19097157	19097177	-	CAACGTACTCAAGCTGTGCA	0.661	0.5849	0.729	0.2503	0.2053	0.5476	0.5812	0.2479	-0.2552	0.1445	Naxd
chr3L	19097211	19097231	-	TAAGGTTATTGGACCTGGAC	1.0	0.3983	0.7478	0.4196	0.4288	0.5513	0.1981	-0.641	-0.4716	0.0115	Naxd
chr3L	19097216	19097236	-	ATCGTTAAGGTTATTGGACC	1.0	0.4321	0.7352	0.228	0.3653	0.5708	0.3224	-0.1021	-0.1262	0.02	Naxd
chr3L	19097222	19097242	-	TTTAGAATCGTTAAGGTTAT	1.0	0.2307	0.7352	0.2385	0.0	0.2333	-0.0403	-1.8261	-1.1486	0.0413	Naxd
chr3L	19097329	19097349	-	CAGTGGAGAGAATAGCGCCC	0.9057	0.5447	0.7255	0.303	0.513	0.7411	0.6455	1.052	1.1566	0.5453	Naxd
chr3L	19097346	19097366	-	GCTAGACTGTGTGGATGCAG	1.0	0.6429	0.6949	0.7052	0.6345	0.7016	0.6095	0.8318	0.1819	0.5032	Naxd
chr3L	19097355	19097375	-	GCATCCAGTGCTAGACTGTG	1.0	0.6696	0.5288	0.5552	0.5535	0.6671	0.7117	0.9723	0.4148	0.2968	Naxd
chr3L	19097442	19097462	-	GATAAGAGTGGGCGCTGACC	1.0	0.4632	0.7776	0.3139	0.2897	0.6539	0.5155	0.6037	0.7867	0.0503	Naxd
chr3L	19097454	19097474	-	GGCCATTTCCTCGATAAGAG	0.9211	0.5838	0.7844	0.1099	0.4085	0.6274	0.3136	-0.0651	-0.7322	0.3956	Naxd
chr3L	19097502	19097522	-	TGGAGTGATCGGTGGGTCCC	1.0	0.4187	0.7399	0.7092	0.4971	0.5022	0.4475	0.0766	0.0273	0.0067	Naxd
chr3L	19097510	19097530	-	GGACGCATTGGAGTGATCGG	1.0	0.5811	0.8474	0.498	0.6218	0.726	0.5475	0.7745	0.2703	0.2158	Naxd
chr3L	19097522	19097542	-	AAGGGACAGTACGGACGCAT	1.0	0.5347	0.6394	0.849	0.5814	0.6523	0.5761	0.3954	0.4016	0.0849	Naxd
chr3L	19097571	19097591	-	GCTGGCTCTGTTCAAGACGG	1.0	0.5513	0.7658	0.8231	0.4664	0.6761	0.69	1.3272	0.3602	0.7359	Naxd
chr3L	19098206	19098226	-	CGACATAGCCACAAACCGCA	1.0	0.5886	0.6332	0.1282	0.0702	0.5473	0.3932	0.3635	-0.0462	0.696	CG14079
chr3L	19098317	19098337	-	GTAGCCCAAGGTCTTGATGG	0.8534	0.6506	0.7918	0.5126	0.5961	0.7228	0.6744	1.1732	0.634	0.1842	CG14079
chr3L	19098320	19098340	-	GTAGTAGCCCAAGGTCTTGA	0.7673	0.5033	0.721	0.2816	0.3225	0.5664	0.4375	0.0337	0.4434	0.4994	CG14079
chr3L	19098356	19098376	-	CATCGGAAAGCGAGGCTCCA	1.0	0.4708	0.7776	0.2331	0.3613	0.6011	0.3419	-0.3214	-0.1378	0.048	CG14079
chr3L	19098384	19098404	-	CCTCCATCGTGAACTGATCG	0.9509	0.624	0.7776	0.2778	0.4148	0.6625	0.5057	0.4441	-0.4931	0.2622	CG14079
chr3L	19098539	19098559	-	ACAGCTCAGGCGCGGAAAAG	1.0	0.4919	0.7823	0.5251	0.5425	0.644	0.4552	0.1505	-0.0077	0.0523	CG14079
chr3L	19098564	19098584	-	ACAGCTGAACATTGGAGCTG	0.7609	0.5461	0.6925	0.2161	0.4615	0.646	0.6636	0.2353	-0.064	0.0613	CG14079
chr3L	19098572	19098592	-	CTTCATCAACAGCTGAACAT	0.9736	0.6028	0.7966	0.3441	0.2426	0.5158	0.5007	-0.1029	0.0045	0.3293	CG14079
chr3L	19098626	19098646	-	CTGCGCAGATAGCTCCACCT	0.8448	0.5531	0.8108	0.5767	0.5282	0.5696	0.5401	0.1297	0.293	0.0977	CG14079
chr3L	19098653	19098673	-	CACCTTTTTCCGATCCTGCG	1.0	0.5638	0.8033	0.3044	0.2242	0.5279	0.5068	-0.5539	-0.9908	0.2863	CG14079
chr3L	19098686	19098706	-	AGCAGAGTACTCCCTGGAAC	1.0	0.393	0.7777	0.266	0.515	0.622	0.4741	0.1992	0.2094	0.0946	CG14079
chr3L	19098692	19098712	-	AGGAGGAGCAGAGTACTCCC	1.0	0.6103	0.7197	0.4302	0.591	0.6864	0.765	1.0321	1.3317	0.1348	CG14079
chr3L	19098723	19098743	-	CCAGGCAACGGCTCTCAACG	1.0	0.6561	0.8758	0.364	0.6767	0.7227	0.6946	0.9358	0.0477	0.4335	CG14079
chr3L	19099755	19099775	-	AAACGACTTGGAGCTCTTGC	0.9701	0.3403	0.7919	0.1593	0.1898	0.4362	0.3054	-0.7855	-0.5747	0.0793	Gem2
chr3L	19099767	19099787	-	CCATTTGACCCAAAACGACT	0.8774	0.5314	0.6203	0.1186	0.0	0.2165	0.2364	-0.6883	-0.6014	0.1881	Gem2
chr3L	19099834	19099854	-	TGACTTCCGACCAGGAGAAA	1.0	0.3904	0.721	0.4835	0.1942	0.459	0.3897	-0.2122	0.0673	0.3477	Gem2
chr3L	19099893	19099913	-	CCTAGTTCTTCGTAAGGAGT	1.0	0.5296	0.7008	0.5266	0.2532	0.5887	0.4115	-0.2538	-0.3005	0.1607	Gem2
chr3L	19099960	19099980	-	GCCTGCTGCCCACGCCCGAA	0.8824	0.49	0.639	0.4978	0.2865	0.4661	0.2761	-0.0807	0.0202	0.2816	Gem2
chr3L	19100061	19100081	-	AAATACCACTTTAGAGATGT	1.0	0.5021	0.5494	0.3267	0.1145	0.4544	0.3524	-0.3518	-0.2101	0.0128	Gem2
chr3L	19100121	19100141	-	GAGGAAGCGATGTCCAGCTG	1.0	0.6357	0.8804	0.7255	0.6222	0.6784	0.6502	0.9731	0.4951	0.1738	Gem2
chr3L	19100226	19100246	-	GACTTTTCAACTCCAGGCAC	1.0	0.4766	0.6203	0.3684	0.3636	0.6483	0.4522	-0.2641	-0.5001	0.1964	Gem2
chr3L	19107658	19107678	-	AGCAGCGCGTCTCCGATCCC	1.0	0.4479	0.8061	0.3596	0.5208	0.6252	0.5722	0.3383	0.6066	0.0871	CG14082
chr3L	19107696	19107716	-	CTCCGGCTCCGCCTACGCTG	0.9809	0.5248	0.8319	0.3638	0.5894	0.7001	0.6435	0.8109	0.1315	0.1489	CG14082
chr3L	19107756	19107776	-	ATCCGTGGCCGCGGTCAGCC	1.0	0.2919	0.7148	0.2944	0.1523	0.2106	0.1507	-1.5816	-1.7259	0.0167	CG14082
chr3L	19107771	19107791	-	GACGTCGTCGCTGACATCCG	1.0	0.6257	0.8616	0.4763	0.6229	0.6651	0.6637	0.7039	-0.0486	0.2315	CG14082
chr3L	19107831	19107851	-	CGAGTTCCACGACAATGGAC	0.8893	0.559	0.6473	0.332	0.4016	0.6585	0.4487	0.2557	0.1425	0.13	CG14082
chr3L	19107836	19107856	-	GCCAACGAGTTCCACGACAA	0.8032	0.6351	0.7636	0.426	0.4423	0.6363	0.6605	0.825	0.3019	0.1354	CG14082
chr3L	19107900	19107920	-	AATGAAACATGCGGCGGCGC	1.0	0.3796	0.7069	0.3528	0.0525	0.4975	0.4227	-0.1639	-0.4489	0.0703	CG14082
chr3L	19107986	19108006	-	AGCATATGCGTGGTGCCCAG	1.0	0.7079	0.8663	0.627	0.5526	0.6473	0.5849	0.715	0.3262	0.3929	CG14082
chr3L	19107996	19108016	-	CATGCGGAACAGCATATGCG	1.0	0.6087	0.7996	0.4137	0.4817	0.6844	0.7531	1.3913	0.5116	0.5306	CG14082
chr3L	19108029	19108049	-	GGGATCACCCAATTTGTCCT	1.0	0.4372	0.7494	0.3145	0.2405	0.3969	0.3094	-0.7911	-0.9814	0.1872	CG14082
chr3L	19108295	19108315	-	ACAGCCGTGGCCAGCGGAAG	1.0	0.4453	0.7492	0.7166	0.572	0.6071	0.5011	0.3833	-0.0868	0.0729	CG14082
chr3L	19108308	19108328	-	TGTCAGCAGTCCGACAGCCG	0.7895	0.6351	0.8851	0.3701	0.5594	0.6792	0.5564	0.5312	-0.2608	0.3069	CG14082
chr3L	19108338	19108358	-	CTTCGTGTTCCCGGCCATCG	1.0	0.5974	0.8049	0.4945	0.4786	0.5621	0.4233	-0.0914	-0.6464	0.017	CG14082
chr3L	19108367	19108387	-	TCGCCGCGCGGCGAAGCGGA	1.0	0.4404	0.6578	0.6976	0.4209	0.6294	0.5831	0.1075	-0.3022	0.1133	CG14082
chr3L	19110104	19110124	-	CGCTGCCACTTTTGCAGGTG	0.5964	0.2928	0.6661	0.4602	0.4203	0.5457	0.1811	-1.709	-1.9812	0.0059	CG14082
chr3L	19110157	19110177	-	CGGAGCGGGGCCGACGACTC	1.0	0.2732	0.8203	0.6519	0.5845	0.5303	0.2417	-0.5564	-0.4705	0.0009	CG14082
chr3L	19110315	19110335	-	ACGTCCTCGGAGGACTCCAA	1.0	0.64	0.7077	0.6792	0.4982	0.5653	0.5317	0.4986	0.6536	0.3618	CG14082
chr3L	19128959	19128979	-	GAACAGCGATATGGGAATGC	1.0	0.5248	0.7304	0.2555	0.4052	0.6354	0.6514	0.8113	0.8769	0.0499	Spn75F
chr3L	19128968	19128988	-	TCCATTCAAGAACAGCGATA	1.0	0.4937	0.7352	0.2768	0.2031	0.5042	0.249	-1.0131	-0.6343	0.0734	Spn75F
chr3L	19128992	19129012	-	TGATCAAGTGCGCGGTGTTA	1.0	0.309	0.6368	0.505	0.1777	0.3908	0.2268	-0.8469	-0.2296	0.0684	Spn75F
chr3L	19129028	19129048	-	GATGTATACCGAAGCACCGA	1.0	0.5952	0.6927	0.3816	0.3188	0.648	0.6447	0.8292	0.577	0.219	Spn75F
chr3L	19129134	19129154	-	GAATGTCATACTCATGTGTG	1.0	0.6031	0.7228	0.4483	0.4237	0.6356	0.6366	0.2782	-0.4657	0.0475	Spn75F
chr3L	19129166	19129186	-	AAGCCAGACCACTCAAATTG	1.0	0.5742	0.7101	0.504	0.347	0.6123	0.5481	0.8129	0.4999	0.1099	Spn75F
chr3L	19129201	19129221	-	AAGGCTGGAGGGAATCTATT	0.7317	0.3446	0.7551	0.5783	0.3104	0.27	0.2512	-0.6344	0.7352	0.1005	Spn75F
chr3L	19129216	19129236	-	AATAAGTGGATAGGCAAGGC	1.0	0.5194	0.6674	0.369	0.3388	0.5898	0.4765	0.2263	0.3521	0.0218	Spn75F
chr3L	19129230	19129250	-	TCAAGAAGTGGCTAAATAAG	0.5414	0.4891	0.7516	0.4706	0.3765	0.6173	0.4674	0.2568	-0.0484	0.4848	Spn75F
chr3L	19129242	19129262	-	CAGCAAGTGAGATCAAGAAG	1.0	0.6133	0.7516	0.5649	0.5417	0.7001	0.5291	0.9054	0.542	0.3239	Spn75F
chr3L	19129301	19129321	-	ACTTAGCGAAAATCTCGGCG	0.894	0.6732	0.7464	0.3606	0.1512	0.6386	0.5956	1.0317	-0.0131	0.8367	Spn75F
chr3L	19129472	19129492	-	TAATGTCACGGACCAGCAGT	1.0	0.5549	0.6628	0.4731	0.2194	0.6056	0.4827	0.3489	0.2152	0.1136	Spn75F
chr3L	19129562	19129582	-	GCAACTGAGCAAGGGTCGAT	1.0	0.5588	0.5883	0.3149	0.1949	0.4368	0.2889	0.085	0.4309	0.3139	Spn75F
chr3L	19144704	19144724	-	TGGTGTCAAGGCGGACAAGC	1.0	0.524	0.592	0.4034	0.456	0.5895	0.3814	-0.1944	-0.0989	0.0594	fz2
chr3L	19144724	19144744	-	CAACAGGGCGGTGTAGGAGC	1.0	0.4687	0.748	0.5901	0.3002	0.5923	0.587	0.1474	0.0533	0.0317	fz2
chr3L	19144833	19144853	-	TCACCTAAAGACCTTTGTGC	0.8209	0.5709	0.6937	0.0278	0.1787	0.5847	0.5722	0.2976	0.3653	0.1722	fz2
chr3L	19144887	19144907	-	GGTGGATGGCGATCCCATTC	0.6807	0.2468	0.7919	0.3917	0.4304	0.4093	0.1615	-0.7783	-0.0904	0.0039	fz2
chr3L	19144901	19144921	-	CTCCTGCTCTCGGCGGTGGA	1.0	0.4432	0.8139	0.4228	0.4885	0.5907	0.4768	-0.5059	-0.9873	0.0274	fz2
chr3L	19144905	19144925	-	CGTACTCCTGCTCTCGGCGG	1.0	0.4589	0.7776	0.7769	0.5765	0.6294	0.5499	1.0431	0.0455	0.1482	fz2
chr3L	19144929	19144949	-	GATTCCCACTGTCCAGTCCG	0.9576	0.6031	0.6627	0.4033	0.556	0.6741	0.7045	1.1048	0.323	0.3187	fz2
chr3L	19144954	19144974	-	AGTACTTCCACCTGGCCGCC	0.8882	0.4558	0.5883	0.3579	0.1484	0.4297	0.3744	-0.3428	-0.562	0.2258	fz2
chr3L	19144962	19144982	-	GCACTCGCAGTACTTCCACC	1.0	0.5854	0.7777	0.1155	0.4209	0.638	0.5547	0.7382	0.8171	0.7037	fz2
chr3L	19145005	19145025	-	TCCTGGCCGCTGGTCTGAAG	1.0	0.4787	0.8849	0.4708	0.5301	0.6652	0.3733	0.3636	-0.0309	0.0379	fz2
chr3L	19145015	19145035	-	TTCACCTGGTTCCTGGCCGC	0.6002	0.4213	0.7079	0.3819	0.341	0.5093	0.5187	-0.1031	-0.6117	0.0105	fz2
chr3L	19145022	19145042	-	CCTCAGTTTCACCTGGTTCC	1.0	0.2906	0.7871	0.049	0.188	0.365	0.4212	-0.7682	-0.4197	0.0088	fz2
chr3L	19145029	19145049	-	GGGTGATCCTCAGTTTCACC	1.0	0.4976	0.7161	0.2327	0.2718	0.5165	0.4666	-0.1109	0.056	0.2599	fz2
chr3L	19145050	19145070	-	GCATGGCCTCGTCCATCTGG	0.7742	0.5314	0.7702	0.4744	0.5971	0.6944	0.539	0.6608	0.3269	0.3282	fz2
chr3L	19145053	19145073	-	TTGGCATGGCCTCGTCCATC	1.0	0.4042	0.6654	0.4521	0.2767	0.3484	0.2301	-0.7896	-0.0768	0.0161	fz2
chr3L	19145067	19145087	-	GCTTACCTACTTCTTTGGCA	1.0	0.4729	0.6531	0.1978	0.0941	0.5587	0.372	0.0256	-0.1226	0.5516	fz2
chr3L	19145072	19145092	-	TTCCTGCTTACCTACTTCTT	1.0	0.3226	0.7871	0.4088	0.3125	0.3246	0.1868	-0.9165	-0.2043	0.0101	fz2
chr3L	19145097	19145117	-	GGGTCCGCACTCGTGCACCC	1.0	0.5478	0.6746	0.3062	0.4331	0.6312	0.5693	0.0434	-0.1382	0.1519	fz2
chr3L	19145193	19145213	-	CTGCTACTTCATGGTGGCAG	1.0	0.4133	0.7623	0.6269	0.4176	0.5603	0.2596	-0.7908	-1.4415	0.0522	fz2
chr3L	19145199	19145219	-	CTCCGCCTGCTACTTCATGG	0.8592	0.6779	0.8616	0.4395	0.5985	0.7024	0.759	0.9088	0.3533	0.4528	fz2
chr3L	19145202	19145222	-	CCTCTCCGCCTGCTACTTCA	0.7821	0.3806	0.7575	0.2712	0.2547	0.3853	0.3377	-0.4503	-0.1279	0.1438	fz2
chr3L	19145317	19145337	-	CCGGCCTCTGGATCGCCCTG	1.0	0.6375	0.7918	0.7237	0.6688	0.6301	0.4474	0.703	0.0397	0.2895	fz2
chr3L	19145329	19145349	-	AAAAGGATTTCGCCGGCCTC	0.9545	0.4412	0.8343	0.4675	0.0	0.2864	0.309	-0.7559	-0.6518	0.0126	fz2
chr3L	19145434	19145454	-	TGATGCACCATCCACACCAC	0.9664	0.57	0.7303	0.4253	0.4769	0.6376	0.6433	0.9127	0.7822	0.2593	fz2
chr3L	19145496	19145516	-	CCGCTCCCCACTCATCTTCC	0.9657	0.2414	0.7919	0.1949	0.112	0.3179	0.1016	-1.2689	-0.8135	0.0073	fz2
chr3L	19145633	19145653	-	GGCAGTGGCTCGGGCGGCAG	0.9256	0.2872	0.8379	0.7844	0.7194	0.638	0.3111	-0.1631	-0.5982	0.0329	fz2
chr3L	19145648	19145668	-	AAACGGAAGCAAGGAGGCAG	0.8434	0.5183	0.7326	0.4891	0.317	0.5627	0.443	0.5273	0.0003	0.1646	fz2
chr3L	19145693	19145713	-	TCGGGCGGATCGGGTGGCTC	0.362	0.3827	0.7824	0.6223	0.5514	0.5236	0.4579	0.0328	-0.2408	0.0223	fz2
chr3L	19145720	19145740	-	TACACGGAGGCTGGCAGCGG	0.6571	0.4922	0.7586	0.8114	0.5976	0.6647	0.5697	1.0634	0.5607	0.0502	fz2
chr3L	19145729	19145749	-	CAGCCCTCGTACACGGAGGC	1.0	0.4582	0.6733	0.49	0.4481	0.4039	0.2597	-0.6661	-0.9039	0.0286	fz2
chr3L	19145754	19145774	-	TGACCCCGACAATCTGTGCA	1.0	0.6405	0.6733	0.2532	0.326	0.603	0.6797	1.0984	0.5158	0.3756	fz2
chr3L	19145777	19145797	-	TGCGAGCACTTGCCTCTTCA	0.988	0.3976	0.8485	0.281	0.3874	0.4589	0.2291	-0.6814	-0.2568	0.0612	fz2
chr3L	19145802	19145822	-	CTTCGAATGGCCGGAGAGAA	0.9153	0.4449	0.6048	0.5779	0.3446	0.3991	0.2418	-1.0223	-1.0781	0.0699	fz2
chr3L	19145815	19145835	-	TGCAGCAGTACAGCTTCGAA	1.0	0.6107	0.729	0.318	0.3648	0.5592	0.5257	0.0725	0.3043	0.456	fz2
chr3L	19145910	19145930	-	CATGTACACGCCCATCTGCC	1.0	0.4647	0.7431	0.2499	0.1792	0.3762	0.4368	0.2968	0.2036	0.0613	fz2
chr3L	19145973	19145993	-	GCACCAGTTCTGGCCCCTGG	0.6594	0.5661	0.8248	0.5946	0.5931	0.6005	0.5271	0.5447	0.047	0.2205	fz2
chr3L	19145976	19145996	-	GGTGCACCAGTTCTGGCCCC	1.0	0.4313	0.7079	0.5898	0.5009	0.592	0.5722	0.2335	-0.0343	0.057	fz2
chr3L	19145983	19146003	-	GCCTGGAGGTGCACCAGTTC	0.801	0.3069	0.768	0.3829	0.4122	0.4143	0.2108	-0.5505	-0.1444	0.0074	fz2
chr3L	19146000	19146020	-	GACCCAGGACGAAGCGGGCC	1.0	0.406	0.6024	0.4675	0.4164	0.4851	0.2132	-0.6187	-0.9791	0.0187	fz2
chr3L	19146062	19146082	-	ATACCAATGTGTCGGGGCAT	1.0	0.5071	0.637	0.546	0.3631	0.5042	0.3352	-0.4515	-0.4592	0.2636	fz2
chr3L	19146159	19146179	-	GGGCATGGGTGGTCACGGCC	0.7317	0.4225	0.6946	0.5768	0.5633	0.5845	0.2118	-0.9919	-1.2491	0.021	fz2
chr3L	19236582	19236602	-	CGTATATTGAACCAGTGGGG	1.0	0.5715	0.7561	0.4122	0.5338	0.6266	0.3106	0.0595	-0.0452	0.2116	CG33647
chr3L	19236587	19236607	-	CTCTGCGTATATTGAACCAG	1.0	0.6426	0.6191	0.5264	0.4095	0.6452	0.3649	-0.0509	-0.6494	0.0638	CG33647
chr3L	19236621	19236641	-	CCTTCAGGTCCTCAACATCT	1.0	0.3668	0.5788	0.2821	0.0	0.2809	0.2152	-1.122	-0.6969	0.0377	CG33647
chr3L	19236782	19236802	-	CGGACATTGTATAGGAAAAT	1.0	0.3197	0.5945	0.4084	0.27	0.4072	0.1604	-0.9861	-0.428	0.0537	CG33647
chr3L	19254509	19254529	-	GCTCGTGGGAAGGCCCATTT	1.0	0.3052	0.8391	0.6685	0.3707	0.2304	-0.0349	-1.2649	-0.0997	0.0143	mRpL21
chr3L	19254524	19254544	-	TGCCCGCGACTTCACGCTCG	0.7339	0.4909	0.8153	0.3628	0.3976	0.5763	0.5148	0.1078	-0.7229	0.0272	mRpL21
chr3L	19254551	19254571	-	CAGCCTGGATAAGGTGCTCC	1.0	0.4447	0.637	0.3886	0.4551	0.5162	0.4659	-0.0691	-0.1407	0.0114	mRpL21
chr3L	19254597	19254617	-	TCATCCTGGTGGAGGGATAC	1.0	0.4309	0.6368	0.3243	0.0809	0.2743	0.2198	-0.6341	0.0345	0.0137	mRpL21
chr3L	19254611	19254631	-	AACTCCAGGAGATATCATCC	1.0	0.626	0.6463	0.0939	0.3831	0.5746	0.6474	0.6783	1.0309	0.0154	mRpL21
chr3L	19254767	19254787	-	CAAGCCGGCGACGGAATCGG	0.6136	0.5733	0.6818	0.6707	0.6644	0.6974	0.6242	0.8012	-0.1015	0.1842	mRpL21
chr3L	19254799	19254819	-	CTGAGCATATCGCCGGTAAT	1.0	0.2393	0.8108	0.5532	0.2875	0.2916	0.1222	-1.1639	-0.4386	0.0874	mRpL21
chr3L	19255576	19255596	-	CCAATCCGCGGATATGCGAA	0.7032	0.5203	0.729	0.4427	0.3297	0.5811	0.2957	-0.1589	-0.4537	0.1984	rept
chr3L	19255633	19255653	-	CCTTCTGGCCCACCATTCCC	1.0	0.3282	0.6072	0.2024	0.2196	0.5104	0.3908	-0.1831	-0.1944	0.1231	rept
chr3L	19255648	19255668	-	CGGCACGGCGCGCGTCCTTC	0.8264	0.2631	0.7966	0.4112	0.2211	0.1629	0.015	-1.7719	-1.335	0.0178	rept
chr3L	19255799	19255819	-	GATCCGGACATGCTAGTGAA	1.0	0.5034	0.6483	0.4708	0.5134	0.6851	0.5957	0.3758	0.3391	0.2829	rept
chr3L	19255939	19255959	-	CCGAGGCGGGGCGTTCGATC	0.9689	0.387	0.8438	0.5493	0.3457	0.4156	0.311	-0.5135	-0.0808	0.0037	rept
chr3L	19255998	19256018	-	GTAGTTGGTTTCCATCTCGG	0.9429	0.6827	0.8332	0.5214	0.703	0.7431	0.7381	0.8638	0.4165	0.8342	rept
chr3L	19256013	19256033	-	CTTGTTGCCCAGATCGTAGT	1.0	0.4166	0.8108	0.5166	0.0	0.3954	0.2169	-0.0523	0.1518	0.1615	rept
chr3L	19256065	19256085	-	TGGTGATCACATCGCCAGCC	1.0	0.4828	0.5964	0.446	0.0	0.0538	0.1805	-1.6146	-1.7012	0.0555	rept
chr3L	19256085	19256105	-	CTTTCCGGACGCCTTGTCGA	0.6508	0.5502	0.6888	0.4655	0.111	0.5067	0.457	0.2685	-0.2367	0.1956	rept
chr3L	19256133	19256153	-	GGCGTCGTAGTCCCTGGCTC	1.0	0.4637	0.7919	0.2898	0.5592	0.608	0.51	0.6316	0.2833	0.0945	rept
chr3L	19256139	19256159	-	GCCAGTGGCGTCGTAGTCCC	1.0	0.4308	0.7103	0.5076	0.5397	0.6113	0.6323	0.4732	0.3134	0.1086	rept
chr3L	19256154	19256174	-	GAATCTGGTCTGAGCGCCAG	1.0	0.5976	0.6923	0.7906	0.5879	0.7005	0.521	0.6523	-0.0194	0.0691	rept
chr3L	19256169	19256189	-	CTCGGGGCATTGGACGAATC	1.0	0.4279	0.8485	0.4469	0.4295	0.3337	0.1575	-0.7046	-0.1601	0.0213	rept
chr3L	19256179	19256199	-	GAAGCTCACCCTCGGGGCAT	1.0	0.4465	0.6654	0.5114	0.4426	0.5314	0.326	-0.3112	-0.4551	0.0405	rept
chr3L	19256266	19256286	-	AGAACAGGGCCAAGAACCCG	1.0	0.6226	0.6393	0.5935	0.596	0.7082	0.6795	0.9533	0.2977	0.2886	rept
chr3L	19258691	19258711	-	GTAAACACGAACCAATGGGT	1.0	0.6076	0.6332	0.3064	0.4046	0.6584	0.5645	0.8837	0.7769	0.3632	nes
chr3L	19258696	19258716	-	TCAATGTAAACACGAACCAA	1.0	0.5954	0.6204	0.425	0.2606	0.6089	0.5412	0.3156	0.0377	0.1481	nes
chr3L	19258737	19258757	-	GCTGGAGACTGGGAACACCA	0.6276	0.6385	0.7433	0.4565	0.6618	0.7622	0.823	1.2895	1.0273	0.6392	nes
chr3L	19258748	19258768	-	AAGCTAAAGCTGCTGGAGAC	1.0	0.4048	0.7478	0.4725	0.4589	0.5732	0.1991	-0.6353	-0.5768	0.0145	nes
chr3L	19258755	19258775	-	CAATGTGAAGCTAAAGCTGC	1.0	0.4533	0.6203	0.1538	0.1038	0.5289	0.455	-0.2933	-0.5015	0.0151	nes
chr3L	19258789	19258809	-	ACAAGAACGGACAGCCCGAT	1.0	0.5273	0.6581	0.6131	0.3164	0.4248	0.3752	-0.2019	0.1209	0.6293	nes
chr3L	19258832	19258852	-	GAGGGCGCCCTTATTTGCAT	1.0	0.5104	0.7919	0.4853	0.383	0.5041	0.2287	-0.6253	-0.4487	0.2607	nes
chr3L	19258900	19258920	-	GGATTTATTTACTCGGCTTC	1.0	0.2508	0.6736	0.1503	0.0	0.2694	0.0158	-1.3548	-1.1204	0.0055	nes
chr3L	19258989	19259009	-	CTATCTGATTGTGTGTCAAG	1.0	0.5978	0.7018	0.3496	0.3596	0.5961	0.2398	-0.2889	-0.602	0.1208	nes
chr3L	19259018	19259038	-	GGCGTTCGTCGCTTTGGAGC	0.8943	0.3869	0.7777	0.2186	0.1243	0.529	0.3047	-0.2132	-0.7582	0.0706	nes
chr3L	19259024	19259044	-	GAAGCTGGCGTTCGTCGCTT	1.0	0.3769	0.6654	0.5438	0.3323	0.4511	0.3171	-0.8486	-0.6524	0.0437	nes
chr3L	19259039	19259059	-	CACGAAGGAAATGTGGAAGC	0.9506	0.4989	0.7494	0.502	0.3672	0.5971	0.4395	0.2193	0.1831	0.0319	nes
chr3L	19259046	19259066	-	CCGTCAGCACGAAGGAAATG	1.0	0.5767	0.6592	0.4171	0.3202	0.6361	0.5339	0.6532	0.0261	0.2633	nes
chr3L	19259075	19259095	-	CGTTACAAGGCCTTTGTCGA	0.7495	0.5191	0.7161	0.3069	0.2598	0.5246	0.3753	-0.4485	-0.8187	0.1122	nes
chr3L	19259117	19259137	-	TTCCCCAGTGGATTTTTGGT	0.8723	0.4738	0.6591	0.3019	0.4435	0.4863	0.3742	-1.0943	-1.0321	0.1611	nes
chr3L	19259121	19259141	-	CTACTTCCCCAGTGGATTTT	1.0	0.1274	0.7541	0.3985	0.0449	0.2619	0.0935	-1.8966	-1.1979	0.0945	nes
chr3L	19259129	19259149	-	GCCTTTTCCTACTTCCCCAG	0.5923	0.5775	0.7574	0.6212	0.5365	0.6518	0.5206	-0.7311	-0.8508	0.6069	nes
chr3L	19259151	19259171	-	GCCCTCTCTGCTGGAGCTCC	1.0	0.3343	0.6394	0.2599	0.4585	0.4491	0.3921	-0.4197	-0.4702	0.0066	nes
chr3L	19259160	19259180	-	GAAGAAACCGCCCTCTCTGC	1.0	0.4056	0.7919	0.1718	0.2675	0.6129	0.5186	0.1395	0.2573	0.0301	nes
chr3L	19259249	19259269	-	GTTCTACGAATGATTGGCTA	1.0	0.4608	0.7824	0.3795	0.2987	0.5974	0.415	0.1433	0.1373	0.3709	nes
chr3L	19259255	19259275	-	ATTTTGGTTCTACGAATGAT	0.6392	0.4411	0.5384	0.3679	0.0	0.3369	0.2407	-1.2073	-0.9801	0.1173	nes
chr3L	19259271	19259291	-	GACGATGCCTCACTGCATTT	1.0	0.3245	0.7777	0.323	0.1601	0.3641	0.1294	-0.9481	-0.0598	0.0744	nes
chr3L	19259293	19259313	-	GCAATGATTACGATATTCTG	1.0	0.657	0.7798	0.313	0.3727	0.6717	0.5527	0.7421	0.5032	0.4074	nes
chr3L	19259373	19259393	-	AAAGAAGACGCAGATATTTC	1.0	0.3042	0.7777	0.209	0.0772	0.3072	0.1032	-1.2089	0.0436	0.0081	nes
chr3L	19259409	19259429	-	CATCCTAACCACCTATTTCC	1.0	0.3873	0.6263	-0.0088	0.1104	0.3759	0.2947	-0.6597	0.2324	0.0505	nes
chr3L	19259459	19259479	-	GGATTGTGTTACTTTAACTA	1.0	0.4025	0.7113	0.1724	0.2255	0.5644	0.4508	0.0103	0.0163	0.1614	nes
chr3L	19259480	19259500	-	TTCTTTGCTGGATGCGGCGC	1.0	0.2719	0.6452	0.3249	0.0	0.3407	0.1751	-0.7866	-1.2292	0.0297	nes
chr3L	19259492	19259512	-	GTGCATCACATGTTCTTTGC	0.9849	0.3717	0.7824	0.302	0.1715	0.3544	0.1781	-1.0117	-0.6081	0.1031	nes
chr3L	19259559	19259579	-	ATTTGTTTCAGGTTATCCGG	1.0	0.6708	0.723	0.5851	0.0	0.5354	0.524	0.6529	0.4053	0.7575	nes
chr3L	19260120	19260140	-	CCGGCTGCTACTCACCATTC	1.0	0.3874	0.7079	0.5259	0.3083	0.3758	0.2743	-0.5852	0.1065	0.0241	nes
chr3L	19261775	19261795	-	AAGGGTGCTGGTTTAGGGGC	0.939	0.3838	0.6473	0.5631	0.5239	0.5585	0.425	0.0014	-0.1379	0.0726	Bet1
chr3L	19261787	19261807	-	GATGGGGCCCTGAAGGGTGC	1.0	0.3335	0.8627	0.3769	0.4683	0.5984	0.5042	0.4968	0.4196	0.0886	Bet1
chr3L	19261805	19261825	-	AGGCGTCGTGGCTCGCAGGA	1.0	0.3835	0.7573	0.686	0.6349	0.6536	0.4828	-0.0892	-0.135	0.1316	Bet1
chr3L	19261817	19261837	-	TTTCCGCCTCCAAGGCGTCG	1.0	0.6539	0.7586	0.3862	0.0	0.4597	0.4583	0.0696	-0.6863	0.3291	Bet1
chr3L	19261894	19261914	-	CACCTCATTGCCTATATCGA	1.0	0.5627	0.7636	0.2779	0.2934	0.5518	0.4664	0.0489	-0.0517	0.1079	Bet1
chr3L	19261922	19261942	-	TGCCGCGCAGCAGCTTGTCC	0.6988	0.4917	0.8203	0.2533	0.3197	0.573	0.4405	0.1961	0.2841	0.0197	Bet1
chr3L	19263496	19263516	-	GCGGGCGCACCACAACGCTT	0.9405	0.4518	0.7245	0.5045	0.2523	0.4573	0.3622	0.0033	0.0618	0.1925	Max
chr3L	19263880	19263900	-	CGGGGACTCGGACACTGGCT	0.5803	0.4034	0.7431	0.5539	0.526	0.5493	0.3281	-0.4084	-0.4983	0.0181	Max
chr3L	19263885	19263905	-	GAGGACGGGGACTCGGACAC	0.6497	0.4048	0.8061	0.726	0.6465	0.6164	0.4872	0.5254	0.3104	0.0142	Max
chr3L	19264509	19264529	-	GGCTTGCTGGGCACTTGTGG	1.0	0.4032	0.8377	0.5	0.555	0.698	0.4494	-0.0117	-0.3361	0.0675	CG42374
chr3L	19264512	19264532	-	CTCGGCTTGCTGGGCACTTG	0.8278	0.4257	0.8379	0.5059	0.6093	0.5507	0.3389	-0.3426	-0.7346	0.0208	CG42374
chr3L	19264522	19264542	-	TGCGGTTCGTCTCGGCTTGC	0.8769	0.1546	0.721	0.23	0.0678	0.2455	0.0866	-1.1999	-1.1372	0.0142	CG42374
chr3L	19264561	19264581	-	CGAGCAACTGCTTCTTCGTC	1.0	0.3969	0.6591	0.319	0.2442	0.3763	0.2501	-1.3304	-1.0852	0.0628	CG42374
chr3L	19264694	19264714	-	TCGTCGGCTGTCCCAGCAAC	1.0	0.2011	0.6307	0.6271	0.3629	0.501	0.3635	-0.4136	-0.3363	0.054	CG42374
chr3L	19264725	19264745	-	CCCACGCCCGCCTGGAAGTC	1.0	0.3275	0.6543	0.3422	0.3549	0.377	0.1846	-1.054	-0.8873	0.0044	CG42374
chr3L	19264733	19264753	-	TGGCAATGCCCACGCCCGCC	0.8018	0.4106	0.6723	0.5667	0.0878	0.1664	0.1665	-0.8705	-1.0135	0.196	CG42374
chr3L	19264753	19264773	-	GGCGGTGGATGTGGCATTGG	0.3127	0.4791	0.7907	0.8582	0.784	0.7079	0.5827	0.4487	0.1371	0.0505	CG42374
chr3L	19264756	19264776	-	GCGGGCGGTGGATGTGGCAT	0.7478	0.3779	0.7352	0.8925	0.7189	0.6353	0.4484	0.1863	-0.1239	0.0821	CG42374
chr3L	19264762	19264782	-	TGCAGAGCGGGCGGTGGATG	0.5519	0.3688	0.8191	0.5961	0.6276	0.6546	0.3173	-0.0154	-0.3028	0.0127	CG42374
chr3L	19264768	19264788	-	ATTAAATGCAGAGCGGGCGG	1.0	0.484	0.8332	0.6014	0.0178	0.5081	0.389	-0.0098	-0.2907	0.4398	CG42374
chr3L	19264791	19264811	-	CCCAAAGTCGTAGAGCTCGT	1.0	0.5954	0.7494	0.3411	0.2149	0.4963	0.2184	-0.0447	0.0019	0.2644	CG42374
chr3L	19265022	19265042	-	GTACTGTTCCAACAGGATCT	0.5956	0.3784	0.7871	0.1025	0.204	0.4832	0.4896	-0.0404	0.168	0.0561	CG9666
chr3L	19265046	19265066	-	CGCGGCTATGTGCGGCGGAG	1.0	0.4952	0.7749	0.6947	0.6202	0.5646	0.2138	-0.8656	-1.2573	0.0246	CG9666
chr3L	19265163	19265183	-	GAGCTGGGCGCCCAGCAGAG	0.8495	0.653	0.8647	0.8366	0.5843	0.6103	0.6918	0.7456	0.3351	0.3113	CG9666
chr3L	19265179	19265199	-	GTTCGAAGCCCACCGTGAGC	1.0	0.4118	0.8061	0.0644	0.0	0.5204	0.3362	-0.2826	-0.1875	0.0969	CG9666
chr3L	19265256	19265276	-	CGCCCGCACGCAGTCAACAT	1.0	0.497	0.7598	0.4021	0.352	0.528	0.3489	-0.1792	-0.0673	0.0362	CG9666
chr3L	19265342	19265362	-	GCATTGTGTTTCGTGCCGAA	0.9201	0.4461	0.6767	0.4348	0.0	0.2332	0.3169	-0.864	-1.098	0.6798	CG9666
chr3L	19266139	19266159	-	GATTTGCGCATCAGTGGGCA	1.0	0.3558	0.6342	0.4333	0.1171	0.5675	0.292	-0.7838	-1.2686	0.0709	CG45081
chr3L	19266145	19266165	-	GCCCAGGATTTGCGCATCAG	0.6783	0.5011	0.8331	0.4433	0.5311	0.641	0.5135	0.045	-0.2391	0.067	CG45081
chr3L	19266173	19266193	-	GAATGGGGGTGAGACGGCAT	0.9854	0.5573	0.768	0.7159	0.6205	0.6368	0.4535	-0.1838	-0.2311	0.0513	CG45081
chr3L	19266190	19266210	-	CCCGCCAGCGGACACTCGAA	1.0	0.4922	0.6875	0.4603	0.4261	0.5314	0.3347	-0.2855	-0.3469	0.0897	CG45081
chr3L	19267416	19267436	-	CAGTTCGTAAAGGAGCTGGT	0.9494	0.6368	0.6862	0.5155	0.4661	0.5988	0.6922	0.5991	0.7099	0.3447	Aldh7A1
chr3L	19267420	19267440	-	CGATCAGTTCGTAAAGGAGC	0.5372	0.5162	0.5505	0.2329	0.2036	0.615	0.4572	-0.1061	-0.3508	0.1384	Aldh7A1
chr3L	19267491	19267511	-	TTCGGCTGCATTGGCACCAG	1.0	0.4954	0.7907	0.7448	0.5552	0.605	0.495	0.116	-0.3467	0.1038	Aldh7A1
chr3L	19267500	19267520	-	GCCGCACTTTTCGGCTGCAT	1.0	0.3925	0.637	0.5588	0.2112	0.3604	0.2758	-0.9502	-1.0906	0.0314	Aldh7A1
chr3L	19267531	19267551	-	TGAATCTGCCAACGTGAAGA	1.0	0.5069	0.7069	0.234	0.0	0.5558	0.3439	-0.005	-0.3533	0.2797	Aldh7A1
chr3L	19267624	19267644	-	CTGCCAAACTGGTCGGGATG	0.9586	0.4299	0.8106	0.6265	0.5128	0.5521	0.323	-0.8939	-1.1033	0.0127	Aldh7A1
chr3L	19267635	19267655	-	TTCACCGGCAGCTGCCAAAC	0.9752	0.4074	0.6654	0.5043	0.1737	0.2239	0.2408	-0.5429	0.2481	0.0334	Aldh7A1
chr3L	19267684	19267704	-	CGATGTTGGTCAGACCTTGG	1.0	0.6539	0.7858	0.7036	0.5876	0.6557	0.5091	0.3663	0.2563	0.0734	Aldh7A1
chr3L	19267687	19267707	-	AACCGATGTTGGTCAGACCT	1.0	0.617	0.7292	0.4393	0.3954	0.442	0.5661	0.3061	0.1792	0.1971	Aldh7A1
chr3L	19267698	19267718	-	TGCCAAGGAGGAACCGATGT	0.9817	0.5788	0.7777	0.4712	0.471	0.5888	0.5146	0.2315	0.2089	0.0683	Aldh7A1
chr3L	19267729	19267749	-	TAGGAACAATCTGCCGCCGG	0.7925	0.6302	0.8332	0.9135	0.524	0.6807	0.6358	0.8711	0.0049	0.059	Aldh7A1
chr3L	19267765	19267785	-	GGTGGCGACCACAAAAATTG	0.9677	0.5958	0.78	0.257	0.273	0.565	0.553	0.7456	0.197	0.3498	Aldh7A1
chr3L	19267783	19267803	-	CAGCACTCCCTTGGTCTCGG	1.0	0.5852	0.7907	0.6839	0.6534	0.692	0.6475	0.4647	-0.057	0.2021	Aldh7A1
chr3L	19267792	19267812	-	AGGAGCTCCCAGCACTCCCT	1.0	0.4778	0.8249	0.5138	0.4362	0.5275	0.457	-0.13	0.2576	0.0726	Aldh7A1
chr3L	19267817	19267837	-	CCACCGGCAACAGTGTGCTG	1.0	0.6077	0.8153	0.401	0.5209	0.6591	0.6337	0.5944	0.0186	0.219	Aldh7A1
chr3L	19267859	19267879	-	TTCCCAATGCTGTGTTCGGC	1.0	0.4347	0.6213	0.149	0.1001	0.4009	0.1885	-0.8957	-1.1879	0.0557	Aldh7A1
chr3L	19267903	19267923	-	CTGGCGTCCGCTGGGAGTGG	0.9449	0.4165	0.7728	0.7866	0.649	0.6023	0.5045	0.2848	-0.1474	0.0153	Aldh7A1
chr3L	19267906	19267926	-	GGCCTGGCGTCCGCTGGGAG	1.0	0.429	0.8647	0.6511	0.632	0.6256	0.4503	-0.1076	-0.8916	0.0528	Aldh7A1
chr3L	19267912	19267932	-	TCTGGAGGCCTGGCGTCCGC	0.4056	0.306	0.8533	0.4685	0.3445	0.5067	0.2958	-0.2569	-0.426	0.0533	Aldh7A1
chr3L	19267922	19267942	-	ATCATTCGATTCTGGAGGCC	0.8195	0.4602	0.6297	0.3804	0.007	0.2177	0.2845	-0.696	-1.0395	0.0305	Aldh7A1
chr3L	19267930	19267950	-	GCGTGCGGATCATTCGATTC	1.0	0.4583	0.7161	0.4996	0.3637	0.3798	0.151	-0.8303	-0.3568	0.0356	Aldh7A1
chr3L	19267992	19268012	-	GATATCTGCGACTATGCGGT	1.0	0.5512	0.7148	0.3159	0.2196	0.6494	0.5098	0.8097	0.3732	0.626	Aldh7A1
chr3L	19268059	19268079	-	AAAGCTCGTCTCCCTGGAGG	0.7921	0.3918	0.8059	0.5585	0.3456	0.5549	0.5048	0.6676	0.0402	0.0406	Aldh7A1
chr3L	19268065	19268085	-	ACTGGGAAAGCTCGTCTCCC	0.8364	0.4636	0.7446	0.2361	0.5046	0.5838	0.4274	-0.0053	0.2187	0.0543	Aldh7A1
chr3L	19268083	19268103	-	GAGAAAGTACAAGGAACCAC	1.0	0.5434	0.5969	0.4478	0.5072	0.6867	0.6416	0.4061	-0.0206	0.209	Aldh7A1
chr3L	19268162	19268182	-	CGGTGGAAGCCTACAAGCAG	1.0	0.5775	0.7419	0.484	0.6154	0.716	0.5481	0.7832	0.2359	0.3002	Aldh7A1
chr3L	19268179	19268199	-	GCATACCATCGGGCTGGCGG	1.0	0.4707	0.8471	0.4954	0.3859	0.632	0.5793	0.4663	-0.3209	0.4577	Aldh7A1
chr3L	19268185	19268205	-	GCTCGAGCATACCATCGGGC	1.0	0.5318	0.729	0.1812	0.3413	0.6122	0.5244	0.3144	0.0368	0.2233	Aldh7A1
chr3L	19268247	19268267	-	ACCAGCTACGATCCCGGAAC	1.0	0.477	0.7777	0.4326	0.5368	0.6291	0.4563	0.0068	0.1618	0.0155	Aldh7A1
chr3L	19268280	19268300	-	TCGGGTCAGTGGCAGGGTCG	0.7832	0.3598	0.8946	0.6759	0.5963	0.5054	0.3429	-0.2807	-0.5303	0.0168	Aldh7A1
chr3L	19268291	19268311	-	CAGGTGTTTATTCGGGTCAG	0.8871	0.5705	0.7717	0.6923	0.5405	0.597	0.4252	0.2524	-0.1273	0.0475	Aldh7A1
chr3L	19268326	19268346	-	TTTCCTGAAAGAATTGGGAC	1.0	0.5035	0.6308	0.2161	0.0	0.5123	0.3082	-0.5138	-0.7861	0.0857	Aldh7A1
chr3L	19268332	19268352	-	GTACAGTTTCCTGAAAGAAT	1.0	0.3994	0.7055	0.1703	0.1619	0.4795	0.2594	-0.932	-0.7407	0.1083	Aldh7A1
chr3L	19269638	19269658	-	GCCGCAAAGGAAGCGTAGCG	0.6725	0.657	0.7288	0.376	0.5732	0.6436	0.4916	0.3358	-0.4835	0.6079	CG14085
chr3L	19269660	19269680	-	CTACCATCTTATTAATTTAA	1.0	0.1078	0.5838	0.182	0.1224	0.2343	0.0213	-1.7208	-1.2246	0.2055	CG14085
chr3L	19270084	19270104	-	GCATGTGGAAAACTGGACCA	0.6486	0.6723	0.7019	0.4727	0.5804	0.6643	0.7127	1.0	0.4865	0.5534	CG14088
chr3L	19270091	19270111	-	GCCGCAGGCATGTGGAAAAC	0.8065	0.3402	0.6842	0.3834	0.1759	0.3099	0.255	-0.6339	-0.0984	0.0426	CG14088
chr3L	19270099	19270119	-	ATCCGAATGCCGCAGGCATG	1.0	0.6154	0.8946	0.4885	0.3208	0.5011	0.4266	0.1252	-0.1409	0.0288	CG14088
chr3L	19270165	19270185	-	ACTATTTCAATGGAACTACA	0.8815	0.5939	0.6866	0.3172	0.0893	0.4832	0.5076	0.0645	0.3542	0.4471	CG14088
chr3L	19270175	19270195	-	GATGAACTGGACTATTTCAA	1.0	0.4746	0.7636	0.4682	0.4311	0.6103	0.4004	0.3445	0.648	0.4834	CG14088
chr3L	19270188	19270208	-	GCAGACGTTCGCCGATGAAC	1.0	0.3789	0.6536	0.2548	0.1573	0.4776	0.305	-0.1305	0.168	0.0389	CG14088
chr3L	19270221	19270241	-	AATTCCGGTCTGCATTCTTA	1.0	0.2808	0.7077	0.2114	0.2362	0.4235	0.1601	-0.9017	0.0676	0.1033	CG14088
chr3L	19270287	19270307	-	GGAAACGCAGGCGAATAACA	0.7815	0.4955	0.7103	0.2612	0.2651	0.6669	0.4197	0.4113	0.2986	0.3772	CG14088
chr3L	19270359	19270379	-	CGGAAGAATTGGTTCTGAGC	1.0	0.5255	0.7918	0.2805	0.0741	0.5271	0.4039	0.0384	0.0921	0.0245	CG14088
chr3L	19270370	19270390	-	TTGGGAGAGTACGGAAGAAT	1.0	0.3952	0.6394	0.6435	0.4116	0.5269	0.3873	-0.1119	0.2389	0.0639	CG14088
chr3L	19270389	19270409	-	TGGAGTTATTAGAGCACGGT	1.0	0.4966	0.6486	0.6319	0.3569	0.5632	0.3547	-0.6334	-0.8031	0.0684	CG14088
chr3L	19270409	19270429	-	GTACATTGTGGTGACTCCAT	1.0	0.5577	0.7636	0.7328	0.5699	0.5892	0.4891	0.2106	0.5528	0.267	CG14088
chr3L	19270421	19270441	-	ATCCTGACAGATGTACATTG	1.0	0.707	0.7752	0.3841	0.4364	0.68	0.6827	0.8617	0.7187	0.2189	CG14088
chr3L	19270467	19270487	-	TTTCGGACGCATCGTTGGCG	0.8744	0.5494	0.7796	0.3057	0.0	0.4886	0.3051	-0.1982	-0.8514	0.2204	CG14088
chr3L	19270472	19270492	-	CACCATTTCGGACGCATCGT	0.952	0.4601	0.7069	0.334	0.2462	0.4604	0.2003	-0.2402	-0.2012	0.1453	CG14088
chr3L	19270507	19270527	-	CGCCAGATATAGTTGGTCCC	1.0	0.4871	0.7918	0.228	0.3867	0.4808	0.4968	0.2073	0.0905	0.127	CG14088
chr3L	19270514	19270534	-	GGCCTGTCGCCAGATATAGT	1.0	0.5443	0.8155	0.2254	0.2052	0.4178	0.2795	-0.0977	0.2203	0.1912	CG14088
chr3L	19270535	19270555	-	ATCTGTGGAGAAAGAAGGGA	1.0	0.5738	0.5148	0.4472	0.5414	0.6434	0.4242	0.0566	-0.2221	0.2669	CG14088
chr3L	19270550	19270570	-	CAATTCTTGGGGAACATCTG	1.0	0.5709	0.8188	0.2477	0.427	0.6446	0.4026	0.5442	0.2983	0.0739	CG14088
chr3L	19270563	19270583	-	AACAGGATCGGCGCAATTCT	1.0	0.355	0.748	0.3858	0.2553	0.3386	0.1156	-1.2077	-0.3962	0.0189	CG14088
chr3L	19271248	19271268	-	TCTGTGTGCAAAAGTCCAGA	0.875	0.5889	0.7162	0.3168	0.1739	0.5643	0.3378	0.1345	0.185	0.7168	CG14085
chr3L	19271450	19271470	-	CCGCGTGATCCAAGGACTCC	1.0	0.4196	0.7069	0.3028	0.3779	0.4941	0.3663	-0.4378	-0.4634	0.0095	CG14085
chr3L	19271491	19271511	-	CAGCGATGCTGCCCCAATGG	1.0	0.6441	0.8758	0.7686	0.6487	0.6329	0.6913	1.158	0.7933	0.08	CG14085
chr3L	19271494	19271514	-	GACCAGCGATGCTGCCCCAA	1.0	0.5718	0.7446	0.6868	0.482	0.5421	0.4662	0.5865	0.5744	0.1018	CG14085
chr3L	19271551	19271571	-	CTTGGGTGGACATATGGTAG	1.0	0.5603	0.8709	0.6048	0.5688	0.6263	0.5706	0.5771	0.4392	0.2357	CG14085
chr3L	19271557	19271577	-	ATCGCCCTTGGGTGGACATA	1.0	0.4152	0.6984	0.5878	0.3554	0.375	0.2485	-0.552	0.2667	0.0402	CG14085
chr3L	19271565	19271585	-	CCCTTTTCATCGCCCTTGGG	1.0	0.5074	0.77	0.4274	0.4321	0.6003	0.4381	-0.7721	-0.9916	0.1486	CG14085
chr3L	19271569	19271589	-	TCCACCCTTTTCATCGCCCT	0.9048	0.2863	0.6796	0.5193	0.3048	0.4695	0.3457	-0.799	-1.182	0.0323	CG14085
chr3L	19271621	19271641	-	CCGCCAGAGCCTCGGACATC	1.0	0.325	0.6654	0.3877	0.0719	0.2399	0.1505	-1.3606	-0.7851	0.003	CG14085
chr3L	19271660	19271680	-	AAAGTAAAAGGAGCCGGCAA	0.754	0.5534	0.7636	0.5655	0.3845	0.5989	0.4734	0.3183	0.1897	0.1142	CG14085
chr3L	19271723	19271743	-	TTTCGGACTCGAAAAACGGT	1.0	0.5516	0.6709	0.2004	0.0	0.4643	0.3059	-0.6299	-0.9654	0.4639	CG14085
chr3L	19271762	19271782	-	TCATGTAATGCCACCACATC	1.0	0.4175	0.7161	0.3496	0.1599	0.3383	0.2134	-0.6533	-0.0917	0.0356	CG14085
chr3L	19271817	19271837	-	ATCTTTTGGGCCATTTTCGG	1.0	0.5353	0.7858	0.4349	0.2123	0.5202	0.22	-0.9215	-0.9416	0.034	CG14085
chr3L	19271831	19271851	-	GCATGCCAGCGAATATCTTT	0.6615	0.2283	0.6487	0.1577	0.153	0.3269	0.071	-1.8639	-0.9621	0.1398	CG14085
chr3L	19271902	19271922	-	GAGAGTCGATCTTGCCACAC	1.0	0.5809	0.6927	0.6805	0.4997	0.6204	0.4471	0.5992	0.6142	0.0816	CG14085
chr3L	19271924	19271944	-	TGTTGCATATGTCCACCAGA	0.8167	0.6209	0.6345	0.228	0.2649	0.6462	0.4619	0.2504	0.1417	0.764	CG14085
chr3L	19272023	19272043	-	TATCCCTTATGATAACGCTC	1.0	0.4989	0.5979	0.1395	0.2065	0.6357	0.6137	0.5409	0.6976	0.4103	CG14085
chr3L	19272047	19272067	-	AGAGCTCCTTGCACTTGGCG	0.5429	0.5879	0.743	0.3607	0.5426	0.6759	0.5199	0.4964	-0.1872	0.4415	CG14085
chr3L	19272052	19272072	-	GTAGAAGAGCTCCTTGCACT	0.8264	0.5305	0.7777	0.4068	0.2984	0.5473	0.5907	0.5055	0.4173	0.3077	CG14085
chr3L	19272096	19272116	-	ACCTTGGAGAGCACTCCCAA	1.0	0.6541	0.7538	0.5412	0.4985	0.6551	0.5892	0.6101	0.7999	0.3422	CG14085
chr3L	19272207	19272227	-	CCAATCCCTTACGAAACACC	1.0	0.5576	0.6819	0.2852	0.1247	0.5116	0.5366	0.3376	0.0747	0.308	CG14085
chr3L	19272266	19272286	-	GGCGAAGATGATCCAGGCAC	1.0	0.4371	0.6819	0.3846	0.616	0.674	0.4962	0.4581	0.2448	0.0614	CG14085
chr3L	19272293	19272313	-	CTGCTCCTTGGGAAAGTATC	0.9596	0.282	0.7292	0.4329	0.284	0.3589	0.0897	-1.4712	-0.771	0.0193	CG14085
chr3L	19272305	19272325	-	CCACTGACAGGACTGCTCCT	0.9744	0.5188	0.8013	0.2368	0.2569	0.4404	0.5018	-0.5112	-0.2161	0.0913	CG14085
chr3L	19272353	19272373	-	GTCCAACGAAATAGCTGTGT	1.0	0.5848	0.6785	0.4949	0.2988	0.6141	0.6241	0.5516	0.6292	0.0752	CG14085
chr3L	19272471	19272491	-	AGGGTAAGTACTGCATCAGG	1.0	0.656	0.7516	0.6231	0.626	0.6824	0.6076	1.1134	0.7943	0.2495	CG14085
chr3L	19272689	19272709	-	TGGTAGTTGGACTGACCAAC	0.6364	0.4495	0.5872	0.3343	0.4945	0.5907	0.3899	-0.4534	0.0263	0.2103	CG14085
chr3L	19272702	19272722	-	AGATAGGACGATCTGGTAGT	0.8936	0.4495	0.7396	0.4095	0.2187	0.5428	0.5163	0.1154	0.3381	0.0921	CG14085
chr3L	19272709	19272729	-	AGGTGAGAGATAGGACGATC	1.0	0.4747	0.5636	0.4328	0.4934	0.6322	0.5424	0.3552	0.9141	0.0487	CG14085
chr3L	19272847	19272867	-	CTAACCAGGGTGTTCGCTTC	0.7477	0.3037	0.7409	0.4151	0.319	0.3706	0.183	-1.1063	-0.6138	0.0162	CG14085
chr3L	19272873	19272893	-	AGGGTACATGAAGTGCATGA	1.0	0.6672	0.7494	0.4433	0.4506	0.6558	0.6434	0.8508	0.9011	0.1725	CG14085
chr3L	19272945	19272965	-	GGACATGGCCTGGTACATAC	0.8525	0.5085	0.7433	0.2329	0.4206	0.5885	0.3891	0.2699	1.0761	0.1904	CG14085
chr3L	19279396	19279416	-	AGCAGCTGCAGGACCTTCGC	0.6918	0.4453	0.8249	0.3902	0.2826	0.5274	0.3566	-0.0332	0.3587	0.0833	CG14086
chr3L	19279461	19279481	-	GATGACCGCATAAACAGGAG	1.0	0.6543	0.7844	0.3403	0.5447	0.6633	0.4303	0.569	0.0763	0.328	CG14086
chr3L	19279507	19279527	-	CATAACTCAGCCACAGATTG	0.7059	0.5085	0.7658	0.3146	0.308	0.6231	0.3878	-0.0518	-0.3669	0.0488	CG14086
chr3L	19280396	19280416	-	CCTGGAATCCCTGGCCAACC	0.7176	0.4176	0.721	0.4493	0.4091	0.4091	0.3449	-0.4633	-0.3405	0.0821	CG14089
chr3L	19280414	19280434	-	AAGGGCCACCCCGGGATGCC	1.0	0.4106	0.7148	0.4127	0.3302	0.29	0.2363	-1.0515	-1.1944	0.0105	CG14089
chr3L	19280675	19280695	-	CGGCTGATCACCCTCCAAAC	0.9859	0.4218	0.8013	0.5486	0.3977	0.413	0.3386	-0.0989	0.4575	0.2081	CG14089
chr3L	19280732	19280752	-	GTGGCACTACTGTCTGTTCT	0.8417	0.2844	0.7409	0.4295	0.3375	0.3845	0.1889	-0.768	-0.7592	0.017	CG14089
chr3L	19280751	19280771	-	GAACTGGACTATTCTGCTGG	0.8235	0.6384	0.8568	0.4305	0.335	0.6307	0.5078	0.8533	0.1008	0.1015	CG14089
chr3L	19280754	19280774	-	TGCGAACTGGACTATTCTGC	1.0	0.5331	0.7636	0.2282	0.4118	0.6312	0.4446	0.4528	0.4817	0.1384	CG14089
chr3L	19284027	19284047	-	ACTGAGGCTGTGGAAAAGAG	0.6075	0.6669	0.7878	0.6245	0.5874	0.7116	0.7079	1.1292	0.6052	0.6486	Gbs-76A
chr3L	19284037	19284057	-	ACAGGATGCCACTGAGGCTG	0.5496	0.4523	0.7091	0.5641	0.5153	0.6304	0.6529	0.608	-0.0471	0.0939	Gbs-76A
chr3L	19284079	19284099	-	TCTCACCGTAGATGTGGACC	0.6512	0.5411	0.7069	0.2339	0.3049	0.6085	0.4805	0.2517	-0.0149	0.0338	Gbs-76A
chr3L	19284085	19284105	-	CAGTAATCTCACCGTAGATG	1.0	0.6149	0.7149	0.2961	0.3059	0.6301	0.4361	0.2569	-0.1231	0.0517	Gbs-76A
chr3L	19284127	19284147	-	ACTCTCGCCAGACAGTGGTG	1.0	0.722	0.8128	0.5695	0.4685	0.6348	0.6124	0.6949	0.2976	0.3008	Gbs-76A
chr3L	19284132	19284152	-	GATGAACTCTCGCCAGACAG	1.0	0.672	0.813	0.6535	0.5107	0.689	0.5438	0.9412	0.1656	0.7372	Gbs-76A
chr3L	19284181	19284201	-	TTCCACCGAGGTAACCACGT	0.3826	0.6234	0.7777	0.378	0.4822	0.6366	0.5738	0.6621	0.5529	0.175	Gbs-76A
chr3L	19284235	19284255	-	TTCCAACGATACAGTTCAAG	1.0	0.5437	0.7623	0.2888	0.2387	0.5397	0.2239	-0.3775	-0.8029	0.1537	Gbs-76A
chr3L	19284424	19284444	-	GATCGCCGCTCCACAAGAAG	1.0	0.5252	0.8083	0.4411	0.42	0.6629	0.4779	0.5141	-0.1371	0.4702	Gbs-76A
chr3L	19284471	19284491	-	AAGGACGTCCTGGAGGTAGC	1.0	0.5143	0.8249	0.388	0.3086	0.4727	0.4363	-0.1128	0.3175	0.0744	Gbs-76A
chr3L	19284481	19284501	-	GCTGGAACTGAAGGACGTCC	0.7348	0.3987	0.6252	0.4172	0.468	0.6506	0.6159	0.4923	0.3661	0.1565	Gbs-76A
chr3L	19284508	19284528	-	CAATGGGCATCTCGAGAAGG	0.8744	0.586	0.6852	0.6417	0.3946	0.6386	0.5433	0.5504	-0.1091	0.0666	Gbs-76A
chr3L	19284525	19284545	-	GAGGAGGGCAAGCTCACCAA	1.0	0.53	0.8485	0.8395	0.6222	0.6911	0.6723	0.7414	0.6517	0.1275	Gbs-76A
chr3L	19284562	19284582	-	CAGCAACAGTTTGACGGAAG	1.0	0.4995	0.819	0.7277	0.5621	0.6474	0.3198	0.2423	-0.3232	0.0732	Gbs-76A
chr3L	19284675	19284695	-	GGAAAGCATGGACTGGCCAA	0.8898	0.5558	0.7871	0.7019	0.5735	0.6799	0.5441	0.7576	0.4373	0.1961	Gbs-76A
chr3L	19284682	19284702	-	ACTAAACGGAAAGCATGGAC	1.0	0.5894	0.6332	0.2583	0.241	0.6254	0.4866	0.4516	0.5041	0.0434	Gbs-76A
chr3L	19284687	19284707	-	CTACAACTAAACGGAAAGCA	1.0	0.5584	0.5623	0.2619	0.2519	0.5755	0.5966	0.0241	-0.3152	0.5661	Gbs-76A
chr3L	19284804	19284824	-	AGCCATAGTAGCAGCAATGA	0.6947	0.5204	0.6927	0.2443	0.2844	0.5918	0.6489	0.3227	0.5976	0.0722	Gbs-76A
chr3L	19284832	19284852	-	GGGCTATGCCTGCGCTTCAA	0.8136	0.4167	0.7541	0.6067	0.3886	0.422	0.218	-0.7706	-0.4373	0.0594	Gbs-76A
chr3L	19284922	19284942	-	GGAGTCGCCGGGGAGTCCTG	0.9633	0.5989	0.923	0.5779	0.6901	0.7007	0.6342	0.6104	0.2652	0.2535	Gbs-76A
chr3L	19284943	19284963	-	CTTCGACTTCGACTGCGAGC	0.5368	0.4734	0.7777	0.222	0.0	0.4161	0.2264	-0.3621	-0.6214	0.1163	Gbs-76A
chr3L	19285034	19285054	-	ATGGAACCAGCACGAACACG	1.0	0.5932	0.7091	0.4921	0.4161	0.6816	0.5687	0.5552	-0.1334	0.1816	Gbs-76A
chr3L	19285053	19285073	-	GAGGATGAGCCGATCATAAA	1.0	0.2712	0.8108	0.4863	0.2794	0.485	0.2405	-0.5258	0.177	0.1501	Gbs-76A
chr3L	19285234	19285254	-	GTCCTCCAAGCTGCGCACCT	0.6241	0.3994	0.7919	0.3279	0.4036	0.5407	0.4379	-0.4638	-0.3954	0.0316	Gbs-76A
chr3L	19297092	19297112	-	GCTCGACGATCTCTTGGATA	1.0	0.4172	0.7777	0.3218	0.1898	0.4794	0.4185	-0.0347	0.0418	0.1357	fal
chr3L	19297098	19297118	-	GTGGATGCTCGACGATCTCT	0.6829	0.3774	0.6394	0.3072	0.293	0.4673	0.2556	-0.0782	0.2933	0.0352	fal
chr3L	19297117	19297137	-	TGTTTGAGGCGCTGGAAGAG	0.5691	0.6091	0.718	0.4817	0.3332	0.6493	0.541	0.1377	-0.3423	0.0922	fal
chr3L	19297125	19297145	-	GGTGGACATGTTTGAGGCGC	0.9577	0.459	0.6111	0.4093	0.1863	0.5124	0.4651	0.0609	-0.3247	0.0968	fal
chr3L	19297143	19297163	-	ACGGAAGGAGACCCAACTGG	0.7549	0.6671	0.78	0.7209	0.5996	0.681	0.6901	1.2215	0.6068	0.3328	fal
chr3L	19297146	19297166	-	CCCACGGAAGGAGACCCAAC	1.0	0.4725	0.7315	0.5461	0.5016	0.5068	0.4003	-0.0317	0.3411	0.0936	fal
chr3L	19297169	19297189	-	GTGATCGGCCTTCTTATCGA	1.0	0.5167	0.7777	0.4674	0.3494	0.5923	0.5365	0.5987	0.5232	0.3841	fal
chr3L	19297311	19297331	-	GTAATGCGAATTACGTTCGA	1.0	0.5986	0.7729	0.4239	0.2761	0.6044	0.423	0.1126	0.1231	0.4683	fal
chr3L	19297337	19297357	-	CGACACCAATCCGGAAGCTT	1.0	0.4514	0.6394	0.3404	0.3158	0.5019	0.5014	-0.5041	-0.4326	0.0925	fal
chr3L	19297406	19297426	-	AACTCCCAGGCATGTGACAT	1.0	0.6653	0.6037	0.3815	0.3819	0.5082	0.376	-0.0964	0.0035	0.041	fal
chr3L	19297435	19297455	-	AACTTACATCAAATTCATGG	0.8701	0.6338	0.7432	0.2306	0.0	0.5556	0.5244	-0.1012	-0.3402	0.0719	fal
chr3L	19297438	19297458	-	GATAACTTACATCAAATTCA	1.0	0.4602	0.6536	0.0405	0.0	0.3678	0.3617	-0.4697	-0.0769	0.1983	fal
chr3L	19297648	19297668	-	GGGGAACGGCAGATTCTCAC	0.8599	0.5078	0.8108	0.5646	0.4788	0.6705	0.4931	0.355	0.5608	0.0461	fal
chr3L	19297669	19297689	-	GATGTAGGTATGTCCCAGCA	1.0	0.596	0.7478	0.5498	0.574	0.6027	0.5367	0.3231	0.33	0.1931	fal
chr3L	19303527	19303547	-	GAAAATTAACAACTTCCAAG	0.7388	0.6362	0.7907	0.1682	0.0615	0.5594	0.3853	0.3951	0.0342	0.4901	pip
chr3L	19303560	19303580	-	CGAATCGCTTACGGAGTTTA	1.0	0.2776	0.6252	0.3717	0.2514	0.365	0.0814	-1.5938	-0.9431	0.041	pip
chr3L	19303587	19303607	-	TTTCACGAGATGCGCCAAAG	1.0	0.5967	0.8237	0.4901	0.2394	0.4772	0.2319	-0.4235	-0.6194	0.1122	pip
chr3L	19303620	19303640	-	CAACACAGCCAAGGCCGAAA	0.6219	0.4261	0.721	0.4303	0.0	0.3781	0.19	-0.6037	-0.343	0.0443	pip
chr3L	19303881	19303901	-	GCATGGTCTGTTAAACTAGT	1.0	0.3947	0.6439	0.3334	0.2367	0.4403	0.2737	-0.1702	0.1995	0.4742	pip
chr3L	19303898	19303918	-	CTGAAGGAGTTGGAGGTGCA	0.8794	0.6058	0.7714	0.4948	0.5385	0.5713	0.6202	0.1741	0.0246	0.0646	pip
chr3L	19303908	19303928	-	GGCCCTCAATCTGAAGGAGT	1.0	0.5208	0.6121	0.4158	0.5002	0.676	0.5491	0.2357	0.0718	0.0567	pip
chr3L	19304221	19304241	-	ATTATGCTGTTGTGGGCAGC	1.0	0.3336	0.7493	0.3457	0.0	0.2539	0.306	-0.8237	-0.854	0.0206	pip
chr3L	19304229	19304249	-	GGAAAGGGATTATGCTGTTG	1.0	0.5483	0.7717	0.4524	0.4519	0.6521	0.5067	-0.0766	-0.419	0.0284	pip
chr3L	19304250	19304270	-	GCAAATGGCGAAGGAGCATG	0.7045	0.6198	0.6949	0.5492	0.3986	0.6332	0.5529	0.6079	-0.1271	0.5275	pip
chr3L	19304265	19304285	-	CTCACCAACTGCCGTGCAAA	0.8819	0.4044	0.6512	0.2874	0.0466	0.3653	0.1413	-1.0423	-1.1031	0.0493	pip
chr3L	19304461	19304481	-	TTCAATGATTGTGTAAGGAG	0.8386	0.5532	0.6745	0.4152	0.3556	0.6203	0.4367	0.0544	-0.6282	0.0798	pip
chr3L	19304496	19304516	-	AAAAAATAAAACCCGAATCC	0.9685	0.5015	0.7352	0.02	0.0	0.3084	0.4466	-0.0966	0.0856	0.0118	pip
chr3L	19304577	19304597	-	CGGTGGAGAGGGTCATAAGT	1.0	0.4769	0.7194	0.4448	0.3885	0.4917	0.4098	0.0041	0.3485	0.2592	pip
chr3L	19304594	19304614	-	CAATTTGGTGCGCGATCCGG	0.5753	0.5799	0.6947	0.7909	0.3356	0.5949	0.4246	0.488	-0.0197	0.0976	pip
chr3L	19304658	19304678	-	TGTACATTGAGCACATCAAT	1.0	0.4188	0.6121	0.2414	0.2467	0.4617	0.2294	-0.9939	-0.0446	0.293	pip
chr3L	19304693	19304713	-	TGCTGAATTTGTAGCCGATC	1.0	0.4388	0.6169	0.3949	0.171	0.3514	0.0434	-1.2462	-0.8975	0.0019	pip
chr3L	19304738	19304758	-	TACCAGAACCGTTCGGCAAA	0.875	0.4383	0.8013	0.288	0.0284	0.345	0.2787	-0.839	-0.6628	0.0618	pip
chr3L	19304767	19304787	-	GATCTAACGCTGGAAAGACG	1.0	0.674	0.7988	0.3804	0.4421	0.6882	0.5583	0.9927	0.1218	0.6319	pip
chr3L	19304777	19304797	-	GTACAACGACGATCTAACGC	1.0	0.6203	0.7777	0.0364	0.2382	0.6617	0.6073	1.0322	0.7229	0.6257	pip
chr3L	19304804	19304824	-	GCTGGAGCTCTTTATGGCGC	0.8103	0.3851	0.7636	0.2181	0.0	0.358	0.3261	-0.2294	-0.7662	0.2689	pip
chr3L	19304810	19304830	-	ATCTATGCTGGAGCTCTTTA	0.8998	0.2517	0.7303	0.2633	0.2207	0.3747	0.1062	-1.2294	-0.0516	0.0843	pip
chr3L	19304822	19304842	-	AGTCGGAAGTGAATCTATGC	1.0	0.5441	0.7871	0.1259	0.1956	0.5856	0.4649	0.4849	0.8303	0.0804	pip
chr3L	19305344	19305364	-	GTTAAGTGAGGCCAAAGAAA	0.9302	0.4146	0.7197	0.3468	0.1762	0.5831	0.4936	0.0754	0.2856	0.3016	pip
chr3L	19305371	19305391	-	CAAGCGAGTGGACAAGTCAT	1.0	0.5199	0.664	0.5745	0.4654	0.5575	0.5261	0.2639	0.5822	0.2333	pip
chr3L	19305383	19305403	-	ACTGAACGATCTCAAGCGAG	1.0	0.648	0.7028	0.5496	0.2039	0.6195	0.5937	0.8281	0.1936	0.4711	pip
chr3L	19305413	19305433	-	GCGGTTGCACAAACAGTACT	0.7705	0.4766	0.6819	0.4942	0.2618	0.4793	0.222	-0.1063	0.1364	0.2473	pip
chr3L	19305485	19305505	-	TTCGCAGGATATTTTAGATA	1.0	0.4401	0.6796	0.2919	0.1707	0.3786	0.0716	-1.2492	-0.9773	0.0465	pip
chr3L	19305829	19305849	-	GGAACGGGAGTACTCAGTGG	1.0	0.6317	0.8011	0.6542	0.6484	0.7365	0.6787	0.9443	0.5161	0.3255	pip
chr3L	19305832	19305852	-	TGTGGAACGGGAGTACTCAG	0.8471	0.7349	0.78	0.7292	0.7148	0.744	0.7039	1.3271	0.7428	0.3885	pip
chr3L	19305865	19305885	-	TGCCCGTCTGCCCCTTCAAT	1.0	0.343	0.774	0.3355	0.2936	0.3107	0.2338	-0.6017	-0.0936	0.0533	pip
chr3L	19306010	19306030	-	GAATTCTCTGCTGGAACATG	0.8101	0.5101	0.6474	0.4595	0.4179	0.6541	0.4892	0.4102	-0.0479	0.042	pip
chr3L	19306019	19306039	-	CTACATCGAGAATTCTCTGC	0.8758	0.529	0.7494	0.1099	0.1933	0.5409	0.4083	-0.134	0.0201	0.3184	pip
chr3L	19306057	19306077	-	TTCGATCAATGCGTCACGAG	1.0	0.5859	0.7844	0.5578	0.2424	0.5478	0.4623	0.2716	-0.4433	0.1363	pip
chr3L	19306092	19306112	-	GAGAAATGCCCAACCCCAAA	1.0	0.4454	0.7636	0.3991	0.0691	0.3967	0.1314	-0.9487	-0.7772	0.3786	pip
chr3L	19306146	19306166	-	ACTACTACATCCGTGCTCCG	1.0	0.6088	0.7634	0.2261	0.4005	0.6565	0.7149	1.0557	0.3569	0.4789	pip
chr3L	19306170	19306190	-	CCGTGGAGAGGGTTATCAGC	1.0	0.558	0.7052	0.2908	0.348	0.5502	0.474	0.4125	0.673	0.2234	pip
chr3L	19306187	19306207	-	CAACATGGTTCGGGATCCCG	0.9091	0.637	0.7421	0.556	0.6163	0.6456	0.6308	0.5068	-0.1323	0.2676	pip
chr3L	19306202	19306222	-	CAGACCGATTTACATCAACA	1.0	0.6592	0.6796	0.25	0.3509	0.6407	0.6278	0.3226	0.2412	0.3502	pip
chr3L	19306331	19306351	-	GGGGGGCGTTATTCCCATCC	1.0	0.5193	0.8013	0.4455	0.5262	0.4341	0.4254	-0.3538	-0.2454	0.0134	pip
chr3L	19306370	19306390	-	AAAGGTCCATGATTACGATG	1.0	0.6678	0.7516	0.4923	0.3811	0.6588	0.5746	0.9311	0.5069	0.1322	pip
chr3L	19306394	19306414	-	GATTGAGCTTATGAGGCAGC	0.6503	0.4093	0.7019	0.2403	0.0528	0.552	0.273	-0.2518	-0.3304	0.0634	pip
chr3L	19306825	19306845	-	CACTCATCTGGATAAGGATG	0.9417	0.4901	0.6202	0.4678	0.5426	0.647	0.5165	0.2278	-0.3995	0.0962	pip
chr3L	19306837	19306857	-	TGTTTCGCATGACACTCATC	1.0	0.4661	0.7161	0.2147	0.0	0.3949	0.1325	-0.7593	0.0059	0.082	pip
chr3L	19307007	19307027	-	GGAGGACACAAATGTGACAT	0.6887	0.6369	0.6927	0.4922	0.4504	0.6233	0.4747	0.575	0.2817	0.205	pip
chr3L	19307029	19307049	-	AGTACGCCGTTGTGGGTAGT	0.8932	0.3297	0.7078	0.5024	0.3178	0.4357	0.3165	-0.5795	-0.3487	0.0255	pip
chr3L	19307037	19307057	-	GGAACGGGAGTACGCCGTTG	0.9375	0.5188	0.7444	0.6519	0.6254	0.673	0.5783	0.2778	-0.175	0.0794	pip
chr3L	19307058	19307078	-	GCAAATCGCCAAAATGAATG	0.8539	0.6224	0.819	0.1255	0.0	0.4938	0.1794	-0.0402	-0.8337	0.3564	pip
chr3L	19307344	19307364	-	AGGTTCTCTCTACATCTTTG	1.0	0.5146	0.7716	0.2687	0.2915	0.5007	0.5001	-0.1671	0.101	0.2248	pip
chr3L	19307570	19307590	-	GCGTCCCATCTACATCAACA	0.9444	0.6756	0.6463	0.2858	0.2973	0.603	0.6774	0.7658	0.6384	0.7052	pip
chr3L	19307619	19307639	-	TCTACGTGGAGCACGCCAAT	1.0	0.3905	0.7456	0.4019	0.1201	0.3957	0.1848	-0.6307	-0.1117	0.1051	pip
chr3L	19307633	19307653	-	GGGGGAACACGCGGTCTACG	1.0	0.6294	0.8049	0.4805	0.6703	0.7295	0.5435	0.4392	-0.27	0.304	pip
chr3L	19307654	19307674	-	GGTGGAGCAGCTCTTCGAGC	0.5025	0.3239	0.7919	0.2025	0.2461	0.6312	0.4177	0.0793	0.0585	0.0604	pip
chr3L	19307749	19307769	-	AAGCAGCTGGGTGATCGTCT	0.7932	0.5519	0.8155	0.5861	0.3741	0.5333	0.4938	-0.0597	0.4571	0.0493	pip
chr3L	19307762	19307782	-	GACGCGACTCATCAAGCAGC	1.0	0.4242	0.6499	0.201	0.0	0.5487	0.3854	0.1344	-0.0838	0.0736	pip
chr3L	19307870	19307890	-	CACTTTCAAGCTGGAAAATT	0.7528	0.1897	0.5636	0.4414	0.1337	0.2695	0.0666	-1.7181	-1.1828	0.011	pip
chr3L	19308134	19308154	-	AGAAGGCGAATATCAACCCC	1.0	0.5491	0.7055	0.4572	0.593	0.7121	0.6287	1.333	1.2879	0.4686	pip
chr3L	19308163	19308183	-	CATAGAACCCAATATCGGTC	1.0	0.5188	0.7006	0.2794	0.2319	0.5895	0.3559	-0.0201	0.1749	0.1484	pip
chr3L	19308242	19308262	-	GGCACTATGGAGCTGTACTA	1.0	0.4682	0.7268	0.3612	0.5017	0.632	0.5747	0.6383	0.9144	0.4453	pip
chr3L	19308255	19308275	-	GCGATTCTTCAAGGGCACTA	1.0	0.5074	0.6785	0.3984	0.1898	0.4799	0.5392	-0.0554	0.0748	0.2981	pip
chr3L	19308322	19308342	-	ATTTCTCAGTGGTTGGTTCC	1.0	0.2739	0.6793	0.2721	0.0	0.3166	0.2196	-0.9734	-0.6547	0.0065	pip
chr3L	19308329	19308349	-	GAGCGAGATTTCTCAGTGGT	1.0	0.5064	0.6332	0.5759	0.4921	0.6378	0.5032	0.087	0.0047	0.0963	pip
chr3L	19308333	19308353	-	CGTAGAGCGAGATTTCTCAG	1.0	0.7735	0.8332	0.51	0.6828	0.7381	0.6044	0.6073	0.1708	0.7545	pip
chr3L	19308645	19308665	-	TCTACTATAAACGCACTCCC	1.0	0.5534	0.5979	0.186	0.4532	0.6792	0.6657	0.9397	0.9892	0.3197	pip
chr3L	19308757	19308777	-	CCAACCAATCTACATCAACA	0.8904	0.6855	0.6796	0.0675	0.1937	0.5535	0.6665	0.3713	0.1565	0.6222	pip
chr3L	19308853	19308873	-	GCAGGAAGCCACGCGCATCC	1.0	0.4557	0.8061	0.2612	0.1343	0.4992	0.3261	-0.1983	-0.0327	0.0398	pip
chr3L	19308893	19308913	-	CGAAACCCACTGGAATGTAC	0.5794	0.4849	0.7292	0.1915	0.1809	0.5013	0.1268	-0.5381	-0.2432	0.1057	pip
chr3L	19308954	19308974	-	ATCGAGTTGATGATTCAACT	0.9294	0.5414	0.806	0.3264	0.3157	0.4875	0.3405	-0.7411	-0.3734	0.1665	pip
chr3L	19309495	19309515	-	CGGGGAGGATGACTATCTTC	1.0	0.3793	0.6961	0.4177	0.4712	0.4435	0.3272	-0.4748	0.1012	0.0628	pip
chr3L	19309527	19309547	-	CAGTATGCCGCCCTAAGTCA	1.0	0.5434	0.6628	0.4878	0.3911	0.6442	0.6321	0.3099	0.353	0.1001	pip
chr3L	19309752	19309772	-	TTATTTCCGCAATGCCAAAG	0.9154	0.6308	0.7149	0.4784	0.0	0.4015	0.4252	-0.3426	-0.5693	0.2495	pip
chr3L	19309791	19309811	-	GAATATAACGCTCTCCGTTT	0.8531	0.3208	0.7019	0.4586	0.2044	0.4024	0.1827	-1.0438	-0.1346	0.0083	pip
chr3L	19309822	19309842	-	AGTACGCTGTTGTTGGCACG	1.0	0.5561	0.82	0.4798	0.4122	0.6331	0.575	0.4077	-0.0701	0.4344	pip
chr3L	19309829	19309849	-	GAGACGGAGTACGCTGTTGT	1.0	0.5224	0.7456	0.5368	0.487	0.5857	0.5547	0.2744	0.2307	0.0297	pip
chr3L	19310009	19310029	-	AATGCAGATCAAGAATCCGG	0.5727	0.616	0.6818	0.5134	0.3427	0.6995	0.6784	1.0346	0.661	0.4803	pip
chr3L	19310075	19310095	-	AGAGTTCATGAACCTCGATC	1.0	0.4967	0.7636	0.273	0.3359	0.6004	0.4901	-0.015	0.6157	0.116	pip
chr3L	19310126	19310146	-	TCGCGATATGCAGGCCAAAT	0.7968	0.2659	0.7069	0.6715	0.1278	0.161	0.0654	-1.2251	-0.5821	0.0253	pip
chr3L	19310154	19310174	-	ACTATTACATTAGGGCTCCG	1.0	0.7003	0.734	0.3091	0.3451	0.5787	0.7057	1.0795	0.7324	0.6061	pip
chr3L	19310178	19310198	-	CGATCGATCGAATCATCAGC	0.6244	0.5555	0.5882	0.1146	0.0	0.5241	0.3211	-0.2581	-0.3039	0.6032	pip
chr3L	19310389	19310409	-	GCTCGCCTGGGCAAGATCAA	1.0	0.4794	0.8061	0.3666	0.4189	0.5279	0.4282	0.3675	0.6234	0.5191	pip
chr3L	19310402	19310422	-	GATGGAGCTGATGGCTCGCC	1.0	0.1854	0.6723	0.5245	0.3805	0.4473	0.2965	-0.7982	-0.9327	0.082	pip
chr3L	19310411	19310431	-	TCAATCGCTGATGGAGCTGA	1.0	0.5614	0.6252	0.5148	0.3969	0.6358	0.5386	0.4446	0.1919	0.2527	pip
chr3L	19310420	19310440	-	AGTGGGCAGTCAATCGCTGA	0.9184	0.5691	0.8013	0.4644	0.3745	0.6186	0.5443	0.5188	0.3697	0.1018	pip
chr3L	19310438	19310458	-	CTTCAATCGAGTGCCGAAAG	1.0	0.612	0.8474	0.4953	0.3751	0.5963	0.2352	-0.1716	-0.4163	0.087	pip
chr3L	19310471	19310491	-	CAACACCAAGTACGCCGAGG	0.7937	0.6217	0.7765	0.559	0.4982	0.6405	0.499	0.4256	-0.1121	0.0294	pip
chr3L	19310540	19310560	-	CGATGACTTGGCCAATGATG	1.0	0.5642	0.7183	0.4957	0.4415	0.6704	0.4578	0.1992	-0.1683	0.0634	pip
chr3L	19310552	19310572	-	CGAGGAAAATGACGATGACT	0.8901	0.5332	0.6111	0.2524	0.297	0.5543	0.3149	-0.1054	-0.1633	0.0572	pip
chr3L	19310636	19310656	-	GGCATCACATGACAAACAAC	0.8125	0.502	0.6678	0.2181	0.1348	0.5498	0.3981	0.068	0.2734	0.2974	pip
chr3L	19310731	19310751	-	CTGCGAACTCCAACGGCACA	0.8696	0.5042	0.7777	0.4789	0.1404	0.4606	0.4502	-0.1829	-0.3632	0.0885	pip
chr3L	19310980	19311000	-	TCGAAGAAGATCCCAAGCTG	1.0	0.5898	0.7752	0.3482	0.5097	0.688	0.5867	0.7321	0.3583	0.1423	pip
chr3L	19311141	19311161	-	CTACGCGTTGAGGAAAAGTT	1.0	0.4002	0.6946	0.498	0.405	0.5025	0.2849	-0.7861	-0.393	0.1143	pip
chr3L	19311179	19311199	-	TATATACCACGGTTCTTCAG	0.5402	0.5203	0.8663	0.4419	0.439	0.6936	0.5499	0.6404	0.4705	0.1832	pip
chr3L	19311249	19311269	-	TGTGGAGGAGCACTACGCAG	0.7524	0.7029	0.78	0.726	0.6714	0.7391	0.7241	1.5334	0.9322	0.4526	pip
chr3L	19311631	19311651	-	GTATCTCTGCGGTCAGAACA	1.0	0.5753	0.6261	0.3705	0.3402	0.6566	0.7012	0.8073	0.6577	0.6186	pip
chr3L	19311685	19311705	-	TGTGTACGAGCAAATGGAAA	1.0	0.4921	0.7636	0.2309	0.2424	0.5494	0.2502	-0.2972	-0.3857	0.045	pip
chr3L	19311691	19311711	-	CGAGTGTGTGTACGAGCAAA	0.9189	0.4798	0.6488	0.5897	0.472	0.6122	0.2705	-0.3766	-0.3888	0.3604	pip
chr3L	19311755	19311775	-	TCGTACTGCCTAGCATAGAT	1.0	0.4377	0.5999	0.3898	0.2161	0.4357	0.3055	-0.0686	0.5622	0.3425	pip
chr3L	19311815	19311835	-	TCTACTATGTCCGCGCCCCC	1.0	0.4605	0.7079	0.3711	0.3942	0.5096	0.5382	0.9145	0.678	0.2232	pip
chr3L	19311839	19311859	-	CCATCGAGCGGCTGGTCAGC	0.5552	0.4168	0.6415	0.1789	0.0	0.3411	0.2569	-0.6195	-0.4834	0.0471	pip
chr3L	19311847	19311867	-	GCGAGATCCCATCGAGCGGC	0.8615	0.4834	0.5765	0.5166	0.0	0.5	0.3429	0.2733	-0.2345	0.1111	pip
chr3L	19311871	19311891	-	CTGGCCCATATACATCAATA	1.0	0.4362	0.6937	0.3211	0.3675	0.5094	0.4736	-0.0234	0.6392	0.1484	pip
chr3L	19311890	19311910	-	TCGATCTACTGGACGAACCC	1.0	0.5932	0.7966	0.2597	0.5133	0.6607	0.689	0.6047	0.1935	0.221	pip
chr3L	19311901	19311921	-	CTTCCTGGACTTCGATCTAC	1.0	0.4307	0.5696	0.2758	0.0887	0.2744	0.1601	-1.1956	-0.7766	0.107	pip
chr3L	19311916	19311936	-	TACGAAGCACGTAGCCTTCC	1.0	0.351	0.7069	0.3353	0.2648	0.435	0.1599	-0.7528	0.3251	0.0083	pip
chr3L	19348448	19348468	-	CAGACCCCGCTGCAATCAAC	0.9194	0.4125	0.6877	0.3339	0.1442	0.417	0.2687	-0.4435	0.1334	0.1911	CG32206
chr3L	19348535	19348555	-	TCCTTCGGAGAGGGTGAAAC	0.7505	0.4617	0.7066	0.4053	0.1851	0.262	0.241	-0.6028	-0.4901	0.104	CG32206
chr3L	19348707	19348727	-	CGGAGCAGGGCGGCGAGACG	0.7284	0.4906	0.923	0.5463	0.6606	0.6715	0.2804	0.3357	-0.1505	0.0184	CG32206
chr3L	19348733	19348753	-	TGCTCTGAACTACGAGTTTG	0.7582	0.4593	0.5635	0.2926	0.3767	0.4891	0.3058	-0.6914	-1.0335	0.0158	CG32206
chr3L	19348799	19348819	-	CCATTTCCCCTGACAGAAAC	1.0	0.3474	0.6817	0.3849	0.0	0.3196	0.1163	-1.2514	-1.0895	0.22	CG32206
chr3L	19350235	19350255	-	CGTGAGCACCGGAAGGGATT	1.0	0.3347	0.8485	0.4044	0.301	0.4257	0.3469	0.0849	0.5644	0.0344	CG32206
chr3L	19350265	19350285	-	GCAGAGACCCTGCAGTCCGC	1.0	0.5077	0.8485	0.276	0.2389	0.584	0.4846	0.3549	0.3755	0.2565	CG32206
chr3L	19350298	19350318	-	GAGCGGAAGTAGTGCCGTGA	1.0	0.5216	0.7634	0.7504	0.4916	0.6713	0.4895	0.1574	0.1096	0.0218	CG32206
chr3L	19350324	19350344	-	GATCACACTGCCATCGGAAG	1.0	0.5379	0.8474	0.5098	0.3682	0.6382	0.3635	0.5447	-0.1221	0.1816	CG32206
chr3L	19350379	19350399	-	GGGCAAGCGTCGCCTCATGC	1.0	0.4666	0.8391	0.2888	0.3255	0.5847	0.3984	0.0926	0.1755	0.0834	CG32206
chr3L	19350418	19350438	-	CTCGGATCGCAATAGTGCAG	1.0	0.6002	0.8332	0.4721	0.4326	0.6577	0.4745	0.5476	0.1462	0.3129	CG32206
chr3L	19350534	19350554	-	GGAGGATCGACTGGATCCGC	0.723	0.4545	0.6394	0.4982	0.521	0.6213	0.5368	0.22	0.0129	0.0931	CG32206
chr3L	19350543	19350563	-	GGTCCTGGCGGAGGATCGAC	1.0	0.431	0.5492	0.4435	0.3463	0.4587	0.3818	-0.2609	-0.1595	0.1826	CG32206
chr3L	19350558	19350578	-	GGCTATCAGGGTGGAGGTCC	0.7086	0.338	0.5778	0.4717	0.4129	0.5553	0.3014	-0.0958	-0.0549	0.0043	CG32206
chr3L	19350640	19350660	-	CGACAATGCCTGGAATCCGG	1.0	0.6518	0.7988	0.5108	0.5051	0.6975	0.5974	0.6196	-0.1168	0.3698	CG32206
chr3L	19350650	19350670	-	GAGTGAACATCGACAATGCC	1.0	0.5287	0.6187	0.3087	0.1466	0.5758	0.521	-0.2731	-0.5988	0.2571	CG32206
chr3L	19350837	19350857	-	CTGAGGATGTGGGACAGCTA	1.0	0.5043	0.8343	0.7501	0.6227	0.6533	0.5875	0.1365	0.2766	0.1382	CG32206
chr3L	19350848	19350868	-	GGATAACGCGCCTGAGGATG	0.7134	0.4255	0.6616	0.4687	0.5539	0.6782	0.4012	0.3041	-0.4603	0.0177	CG32206
chr3L	19350869	19350889	-	TGCAGAGCGATCTGCCACCT	1.0	0.4612	0.7069	0.6234	0.4443	0.3616	0.4934	-0.3827	-0.2796	0.0395	CG32206
chr3L	19355398	19355418	-	GATACACGACAACAATACGC	1.0	0.5781	0.6121	0.0379	0.0809	0.6557	0.6761	0.8758	0.7124	0.3653	CG32206
chr3L	19355462	19355482	-	GATATCCTGGTGACCTGATT	1.0	0.3063	0.8108	0.4307	0.3278	0.4071	0.1866	-0.7277	0.0113	0.0687	CG32206
chr3L	19355475	19355495	-	TACCACTTTCACGGATATCC	0.6952	0.454	0.6252	0.0173	0.1015	0.4328	0.3834	-0.1381	0.3637	0.0165	CG32206
chr3L	19355548	19355568	-	ATTCTCGCGGCGCGGCCGCA	1.0	0.3131	0.7478	0.5174	0.0	0.2874	0.133	-0.756	-0.8584	0.1238	CG32206
chr3L	19364709	19364729	-	CCGAGGCTTCGAACTGGACG	1.0	0.5269	0.8709	0.4902	0.5194	0.6459	0.5373	0.4111	-0.6513	0.1297	CG32206
chr3L	19364715	19364735	-	CCCGAACCGAGGCTTCGAAC	1.0	0.4093	0.8249	0.3128	0.3115	0.5898	0.4198	0.1791	0.5278	0.0938	CG32206
chr3L	19364781	19364801	-	CAGAGGTCCTGAGATGTTGG	1.0	0.4591	0.8709	0.5678	0.6241	0.6757	0.6154	0.6638	0.3482	0.1988	CG32206
chr3L	19364784	19364804	-	TTTCAGAGGTCCTGAGATGT	0.8625	0.4863	0.663	0.4677	0.1669	0.4281	0.4779	0.1696	0.1407	0.0082	CG32206
chr3L	19371108	19371128	-	CCAAATACTGCGGAGGAGAT	0.9437	0.4046	0.7478	0.5993	0.2104	0.3395	0.2462	-0.4743	-0.2404	0.1764	CG32206
chr3L	19371131	19371151	-	TTCCACCAACGATCCTGTTT	1.0	0.2721	0.7777	0.3188	0.1726	0.3338	0.2272	-1.4535	-0.6163	0.0152	CG32206
chr3L	19371201	19371221	-	CATCCCGGTCCATTCGAGCC	1.0	0.5664	0.6733	0.3344	0.0593	0.2493	0.311	-0.2272	-0.44	0.1284	CG32206
chr3L	19372175	19372195	-	GGAAAATCAGCACAAGGCCT	0.6637	0.4629	0.6678	0.3675	0.0	0.3909	0.4926	-0.2713	-0.4547	0.4773	CG32206
chr3L	19372254	19372274	-	CGAGGAACGTTACCTGCTAC	1.0	0.4743	0.7777	0.2473	0.4662	0.6007	0.2796	-0.3075	-0.1334	0.1207	CG32206
chr3L	19372285	19372305	-	CTGCAAAGTCCAAATTATCC	1.0	0.4596	0.7494	0.1134	0.0	0.34	0.1727	-0.8491	-0.5843	0.0439	CG32206
chr3L	19372373	19372393	-	GCCCGATAAGCCGCTCGAAC	1.0	0.2866	0.7919	0.1582	0.2239	0.4537	0.2368	-0.7019	-0.4575	0.0228	CG32206
chr3L	19374804	19374824	-	GCCCATTCACCGGCGGCTCC	1.0	0.3709	0.8249	0.191	0.332	0.3917	0.3438	-0.537	-0.6701	0.005	CG32206
chr3L	19374830	19374850	-	TACTTGGCAGCTCAGCGAAT	0.7244	0.4081	0.7538	0.343	0.0	0.3317	0.0606	-0.887	-0.4006	0.0504	CG32206
chr3L	19381435	19381455	-	ATGGTCGACACGGATGTGGA	0.4964	0.5891	0.7762	0.5025	0.5693	0.6552	0.7116	0.894	0.4262	0.0997	CG32206
chr3L	19381439	19381459	-	GGGCATGGTCGACACGGATG	0.3987	0.5729	0.8474	0.7252	0.6646	0.6924	0.5555	0.5849	0.1177	0.1402	CG32206
chr3L	19381454	19381474	-	GGGAAGGTTCGACGAGGGCA	1.0	0.5191	0.6	0.633	0.5136	0.6257	0.5255	0.5015	-0.1384	0.1309	CG32206
chr3L	19381475	19381495	-	TATCTTCGATGGCTTCACGG	0.6863	0.6889	0.8804	0.4173	0.4548	0.7054	0.6784	1.151	0.6675	0.5401	CG32206
chr3L	19381486	19381506	-	CTCCTACAGATTATCTTCGA	1.0	0.4973	0.7352	0.4051	0.3024	0.4833	0.3029	-0.7204	-0.4814	0.0799	CG32206
chr3L	19385469	19385489	-	TAAAAGTGCCAACGCCACAG	1.0	0.6719	0.8001	0.6122	0.0983	0.6104	0.6792	0.72	0.152	0.4026	CG32206
chr3L	19385515	19385535	-	GTCTGCAATCGTACATATTA	1.0	0.205	0.6345	0.1492	0.1903	0.3764	0.1259	-1.6495	-0.9274	0.0184	CG32206
chr3L	19385883	19385903	-	GGACGCAGCGATTGCGCCGA	0.926	0.5023	0.721	0.5759	0.2033	0.5617	0.5434	0.1244	-0.3706	0.0863	CG32206
chr3L	19385920	19385940	-	CGGCACCATCTGCGTGCCCC	0.9615	0.4129	0.7541	0.4301	0.2878	0.2787	0.4618	-0.5106	-0.8861	0.0157	CG32206
chr3L	19387722	19387742	-	GAATTCATCCTGCTTGTCGA	0.8182	0.5247	0.7491	0.3526	0.1474	0.5842	0.5743	0.3903	-0.107	0.4209	ms(3)76Ba
chr3L	19387744	19387764	-	AGGTATGGTTATTATATTCC	1.0	0.3876	0.6736	0.1879	0.3313	0.4604	0.2668	-0.2648	0.5766	0.0224	ms(3)76Ba
chr3L	19387759	19387779	-	TTTCTCACCTGGAGGAGGTA	1.0	0.4207	0.7053	0.468	0.0	0.3513	0.3232	-0.6436	-0.297	0.1426	ms(3)76Ba
chr3L	19387936	19387956	-	AACTTGGTGGGCAGCGGCTT	0.7541	0.1488	0.6971	0.5523	0.2311	0.3077	0.2165	-1.1333	-0.8414	0.0124	ms(3)76Ba
chr3L	19387949	19387969	-	CTTACCAGCACGGAACTTGG	1.0	0.6093	0.7432	0.3255	0.3731	0.6739	0.5013	0.0681	-0.1145	0.1425	ms(3)76Ba
chr3L	19387952	19387972	-	AACCTTACCAGCACGGAACT	0.8655	0.5198	0.7777	0.3796	0.0959	0.3425	0.3914	-0.6763	-0.5126	0.0333	ms(3)76Ba
chr3L	19388009	19388029	-	GTCTTCGTAGACGACTTTCA	1.0	0.3564	0.7161	0.2083	0.2838	0.4266	0.0985	-1.1044	-0.6212	0.1182	ms(3)76Ba
chr3L	19388035	19388055	-	GATGTCTTTGGAGGTTTCAT	0.9643	0.3576	0.7069	0.3459	0.3094	0.4085	0.1932	-0.4216	0.2222	0.1315	ms(3)76Ba
chr3L	19388047	19388067	-	TTGGCAATCCTCGATGTCTT	0.9032	0.3457	0.7079	0.4811	0.2174	0.3314	0.2068	-1.0164	-0.6117	0.0224	ms(3)76Ba
chr3L	19388066	19388086	-	TTTAGGGAATCGTCGGGTCT	1.0	0.3944	0.8343	0.6268	0.0	0.2641	0.2505	-0.5954	-0.4349	0.0198	ms(3)76Ba
chr3L	19388104	19388124	-	GAAACATCTTGGAGTTTAGT	1.0	0.3801	0.6559	0.2318	0.0766	0.3825	0.0727	-1.1718	-0.4846	0.1058	ms(3)76Ba
chr3L	19388115	19388135	-	CGGGGGCTCTTGAAACATCT	1.0	0.4555	0.7527	0.4685	0.3749	0.44	0.2452	-0.7583	-0.4279	0.0626	ms(3)76Ba
chr3L	19388158	19388178	-	AACAACCAAAGTGAATCCAT	1.0	0.5318	0.6678	0.5193	0.3186	0.5493	0.5464	0.284	0.5843	0.1542	ms(3)76Ba
chr3L	19388207	19388227	-	ATCCACAAAGCTCCTGGAAA	1.0	0.3901	0.7777	0.3288	0.3374	0.5456	0.2338	-0.7954	-0.7772	0.0238	ms(3)76Ba
chr3L	19388213	19388233	-	AATATCATCCACAAAGCTCC	1.0	0.4771	0.6678	0.0564	0.0181	0.584	0.4258	0.4672	0.493	0.0361	ms(3)76Ba
chr3L	19388248	19388268	-	CCCCATATATCCTCCGGCGA	1.0	0.5134	0.7494	0.4209	0.4595	0.5992	0.4131	0.5099	-0.017	0.2175	ms(3)76Ba
chr3L	19388323	19388343	-	GAATTCGTCATGCAACACAA	1.0	0.7021	0.6675	0.3929	0.2536	0.6921	0.6397	0.8694	0.6887	0.6119	ms(3)76Ba
chr3L	19388354	19388374	-	TGAAATTGGAGGCGGAGTTT	0.856	0.3342	0.7399	0.4355	0.1062	0.3809	0.1326	-1.0812	-0.3698	0.0247	ms(3)76Ba
chr3L	19388368	19388388	-	TTTTGAGAGTCCGTTGAAAT	0.9684	0.2803	0.7303	0.4196	0.0	0.2517	0.0452	-1.8253	-1.8276	0.0493	ms(3)76Ba
chr3L	19388393	19388413	-	CGTTTTCGTCGGAAACTTAT	1.0	0.2314	0.6675	0.1521	0.0	0.1552	-0.0031	-2.193	-1.348	0.2397	ms(3)76Ba
chr3L	19388505	19388525	-	CCATATCATTATGAGGATTG	1.0	0.5294	0.7432	0.4055	0.2875	0.5671	0.4694	-0.0419	-0.222	0.0263	ms(3)76Ba
chr3L	19388571	19388591	-	TGTCTAGAATCCGAGGCTTT	1.0	0.2625	0.7636	0.4103	0.2217	0.3281	0.1107	-1.3532	-0.7963	0.0087	ms(3)76Ba
chr3L	19388621	19388641	-	CCGCTGCTCTTCGATTTCAA	0.7856	0.4388	0.8013	0.5406	0.2655	0.3597	0.1389	-0.8508	-0.7573	0.409	ms(3)76Ba
chr3L	19388645	19388665	-	CTTTTTTATCCATTCCTTGA	1.0	0.2473	0.6736	0.2486	0.0	0.2282	0.0321	-1.9526	-1.6919	0.079	ms(3)76Ba
chr3L	19388685	19388705	-	CGTACTCATCTATATCACTG	1.0	0.6621	0.735	0.2346	0.4601	0.7156	0.6475	0.5627	0.0644	0.2179	ms(3)76Ba
chr3L	19388734	19388754	-	AGAAGATCCCGATTCTTTTC	0.5765	0.1064	0.7636	0.1822	0.0093	0.2534	0.025	-2.4943	-1.6427	0.0342	ms(3)76Ba
chr3L	19388774	19388794	-	ATCCTGGGGTATAAGATCCT	0.8368	0.3959	0.7871	0.4087	0.3749	0.4761	0.4303	-0.4045	0.0089	0.018	ms(3)76Ba
chr3L	19388790	19388810	-	TTTTCCAAACATTCTTATCC	1.0	0.3846	0.6321	-0.1264	0.0	0.2657	0.1398	-2.0531	-1.9229	0.0092	ms(3)76Ba
chr3L	19388818	19388838	-	GCCAATTCCAATAATTTTGG	0.6312	0.4251	0.7907	0.1481	0.2655	0.5363	0.2418	-1.5194	-1.5742	0.2592	ms(3)76Ba
chr3L	19388821	19388841	-	TGTGCCAATTCCAATAATTT	0.8448	0.2377	0.6937	0.1557	0.1223	0.3222	0.1447	-1.3622	-0.6618	0.0413	ms(3)76Ba
chr3L	19388848	19388868	-	GGCTCAGGCTCAACAAAATC	1.0	0.3659	0.5788	0.3082	0.1036	0.3678	0.1893	-0.9622	-0.3331	0.1143	ms(3)76Ba
chr3L	19388900	19388920	-	CTTTTCCAGAATATTATCGA	0.7895	0.5567	0.6877	0.2527	0.0	0.3995	0.1776	-1.589	-1.5891	0.0954	ms(3)76Ba
chr3L	19388926	19388946	-	ATAAATGGAGTTTCTTTTTC	1.0	0.0614	0.7494	0.1383	0.0186	0.2425	-0.0053	-2.2774	-1.6224	0.06	ms(3)76Ba
chr3L	19388941	19388961	-	TCTGGTTTATTCTCAATAAA	1.0	0.2195	0.6678	0.4111	0.063	0.333	0.0544	-1.5886	-1.4065	0.4057	ms(3)76Ba
chr3L	19388959	19388979	-	TCAAGGATAACAGGCTTTTC	0.7742	0.1487	0.7162	0.2279	0.1348	0.248	0.0699	-1.9267	-0.8166	0.0649	ms(3)76Ba
chr3L	19388998	19389018	-	TCCTCTGGCTTGGGGGGTAA	1.0	0.3304	0.6368	0.6087	0.4513	0.4157	0.164	-0.98	-1.0499	0.0757	ms(3)76Ba
chr3L	19389008	19389028	-	ATCTGCCTCGTCCTCTGGCT	1.0	0.3326	0.6957	0.4507	0.3529	0.4975	0.1911	-0.9109	-1.1091	0.0169	ms(3)76Ba
chr3L	19389013	19389033	-	TGTATATCTGCCTCGTCCTC	1.0	0.4253	0.7636	0.3864	0.2113	0.4147	0.3773	-0.114	0.0345	0.0731	ms(3)76Ba
chr3L	19389062	19389082	-	AAGTTGCAGTTGTTGGGAAA	0.9813	0.5175	0.7585	0.601	0.3837	0.5205	0.1889	-0.5483	-0.3883	0.0484	ms(3)76Ba
chr3L	19389069	19389089	-	TGATGAGAAGTTGCAGTTGT	1.0	0.5234	0.6345	0.4381	0.3614	0.5066	0.2042	-1.1552	-1.0371	0.0229	ms(3)76Ba
chr3L	19389104	19389124	-	TTCTGCAGAATCTGTTTTGC	0.9	0.2932	0.6452	0.0281	0.0	0.2716	0.0997	-1.6972	-1.6084	0.012	ms(3)76Ba
chr3L	19442219	19442239	-	TTCCCACCACGCTGCCACAA	0.8034	0.5104	0.6654	0.6159	0.2885	0.4736	0.3991	0.3894	0.2947	0.089	CG33062
chr3L	19442264	19442284	-	TTGTTTCCGCCTGCATCCTT	1.0	0.3305	0.6628	0.6026	0.0498	0.3644	0.1238	-1.2401	-1.0133	0.0935	CG33062
chr3L	19442312	19442332	-	CGATGCCCATTGAGGACTCA	1.0	0.5182	0.6924	0.3055	0.2683	0.4936	0.3875	-0.4915	-0.5289	0.0925	CG33062
chr3L	19446036	19446056	-	GTGGGTGGAATGTGAGCGGC	0.6839	0.4529	0.6095	0.7057	0.5348	0.6246	0.5199	0.306	0.0054	0.0377	CG33062
chr3L	19446051	19446071	-	ACTGGCAGAGTGGGTGTGGG	0.7874	0.54	0.7891	0.6393	0.5968	0.5555	0.5533	0.297	-0.2575	0.2213	CG33062
chr3L	19446055	19446075	-	ATCCACTGGCAGAGTGGGTG	0.7654	0.3604	0.7749	0.6335	0.5085	0.58	0.4389	-0.6334	-0.9849	0.0062	CG33062
chr3L	19446061	19446081	-	CCGCACATCCACTGGCAGAG	1.0	0.6844	0.7277	0.4877	0.3967	0.586	0.6157	0.3628	-0.1323	0.1325	CG33062
chr3L	19446069	19446089	-	CTGCCTGACCGCACATCCAC	1.0	0.5079	0.6547	0.6003	0.3823	0.557	0.5052	0.2112	0.2216	0.0863	CG33062
chr3L	19447421	19447441	-	GAGGACTCAGACAGGTTCTG	0.7355	0.6512	0.7765	0.5174	0.6013	0.6781	0.5778	0.6903	0.3852	0.2862	Chd3
chr3L	19447459	19447479	-	CGGGCAGATCCAATCGCCTT	0.9046	0.3531	0.6937	0.5639	0.3961	0.3561	0.2011	-0.7502	-0.6021	0.0132	Chd3
chr3L	19447658	19447678	-	AGCTGGCAACCATTGAGGCA	1.0	0.6093	0.6909	0.3182	0.3804	0.6128	0.5516	0.5707	0.1902	0.1974	Chd3
chr3L	19447675	19447695	-	GTCGCTCCTTCTCTGGAAGC	1.0	0.4579	0.7079	0.4111	0.326	0.5648	0.4529	-0.0301	-0.2564	0.037	Chd3
chr3L	19447682	19447702	-	CTTCCATGTCGCTCCTTCTC	1.0	0.3282	0.7221	0.2884	0.2161	0.3376	0.1725	-1.236	-0.8365	0.0604	Chd3
chr3L	19447707	19447727	-	TCATCGAGCTCCTCGAGACT	1.0	0.4656	0.6982	0.2755	0.1294	0.4502	0.4559	-0.1554	0.0184	0.1525	Chd3
chr3L	19447793	19447813	-	CACTATGATTGATAACCCGC	1.0	0.5165	0.5919	0.1578	0.3575	0.6476	0.4191	0.2622	0.0528	0.2725	Chd3
chr3L	19447822	19447842	-	CAAGTACATAGTCCCTCCAT	1.0	0.5305	0.7636	0.5358	0.3903	0.544	0.446	0.1615	0.6812	0.013	Chd3
chr3L	19447916	19447936	-	TCTTGTAGAGAGCGATAGCC	1.0	0.5039	0.562	0.3154	0.0	0.2505	0.2408	-1.0747	-0.9355	0.2795	Chd3
chr3L	19447948	19447968	-	TCTTTGACGTCCCTTATTAC	1.0	0.2972	0.7538	0.1137	0.0	0.3022	0.1133	-0.8252	-0.3281	0.1147	Chd3
chr3L	19447984	19448004	-	CTTCTTATTCAGGTCTATTG	1.0	0.3675	0.8521	0.2708	0.082	0.4187	0.1639	-0.3779	-0.4683	0.0144	Chd3
chr3L	19448019	19448039	-	CCAGCCTCCTTCAAGAATAC	1.0	0.4716	0.7079	0.1251	0.2029	0.4521	0.3582	-0.3495	0.2612	0.2707	Chd3
chr3L	19448099	19448119	-	CCAGTATGGTGGGGATGCCT	0.8717	0.4119	0.6725	0.5075	0.3731	0.4615	0.309	-0.7506	-0.707	0.0227	Chd3
chr3L	19448110	19448130	-	CATCTCGTCAGCCAGTATGG	0.8028	0.6202	0.8616	0.3065	0.3642	0.6519	0.5845	0.4698	0.4641	0.3266	Chd3
chr3L	19448146	19448166	-	AAGAAAAACCACGGTCTGAA	1.0	0.5766	0.6439	0.2876	0.1148	0.4295	0.292	-0.3852	-0.3756	0.0742	Chd3
chr3L	19448227	19448247	-	TCGCTCCCAATTGGTCAGTG	1.0	0.625	0.7277	0.6999	0.5387	0.593	0.6067	0.3656	-0.2345	0.1428	Chd3
chr3L	19448236	19448256	-	CTCCAGCTCTCGCTCCCAAT	1.0	0.4565	0.8485	0.4656	0.3008	0.3101	0.1821	-0.8036	-0.2214	0.2098	Chd3
chr3L	19448268	19448288	-	TAGGTGACACAGTATAGTTC	1.0	0.4384	0.8201	0.376	0.2772	0.5447	0.6398	0.2467	0.995	0.0604	Chd3
chr3L	19448353	19448373	-	GTTTTCGCGCATGGTTTTGG	1.0	0.4898	0.7432	0.4511	0.1689	0.5229	0.4242	-0.5613	-0.6272	0.3069	Chd3
chr3L	19448356	19448376	-	TTGGTTTTCGCGCATGGTTT	0.8873	0.3447	0.8108	0.5682	0.101	0.3444	0.0793	-1.259	-1.4804	0.0397	Chd3
chr3L	19448362	19448382	-	CTGGGTTTGGTTTTCGCGCA	1.0	0.3214	0.7006	0.6149	0.3096	0.4372	0.1603	-1.053	-1.4439	0.1112	Chd3
chr3L	19448375	19448395	-	CGTTAAACTTATACTGGGTT	1.0	0.3316	0.6248	0.3806	0.28	0.5431	0.0966	-1.4185	-1.4155	0.0489	Chd3
chr3L	19448381	19448401	-	GCATTACGTTAAACTTATAC	0.7705	0.3343	0.6877	0.0535	0.0	0.353	0.067	-0.7506	0.0578	0.1324	Chd3
chr3L	19448407	19448427	-	CACAGAGATAAACTCGTAGC	1.0	0.5535	0.7352	0.3469	0.1593	0.4955	0.4742	-0.2535	0.0026	0.0202	Chd3
chr3L	19448483	19448503	-	TCTGGTTGCTCCTTAGCCGA	1.0	0.4296	0.6961	0.585	0.3592	0.6521	0.5048	0.1277	-0.3823	0.2439	Chd3
chr3L	19448501	19448521	-	GGATCCTAAAAAACTTGCTC	1.0	0.4324	0.6179	0.147	0.1571	0.5729	0.5426	0.389	0.4752	0.2135	Chd3
chr3L	19448597	19448617	-	AGCTCAGGAAATTGAGCAGA	0.6061	0.5029	0.4796	0.4233	0.1705	0.5665	0.3833	-0.192	-0.3184	0.0482	Chd3
chr3L	19448648	19448668	-	AAACGTCAGTGAACTCGGCC	0.843	0.5116	0.729	0.3143	0.0442	0.42	0.3413	-0.3734	-0.5725	0.1653	Chd3
chr3L	19448760	19448780	-	CGCACAATGAACTCCGACTT	1.0	0.3493	0.6796	0.4122	0.3695	0.4301	0.2801	-0.6159	-0.6154	0.0272	Chd3
chr3L	19448830	19448850	-	ATTTAAGGCCTTGAAGTTTT	0.4104	0.166	0.6345	0.5498	0.0	0.2761	0.0283	-1.8319	-1.1699	0.0416	Chd3
chr3L	19448953	19448973	-	AAGACCACTTGGCGAGATAG	1.0	0.5636	0.6723	0.478	0.5088	0.6564	0.3907	0.3898	0.234	0.0842	Chd3
chr3L	19448964	19448984	-	CTCATCTCGTAAAGACCACT	1.0	0.5236	0.5969	0.2919	0.2577	0.444	0.247	-0.6755	-0.5578	0.1536	Chd3
chr3L	19464421	19464441	-	AGTGATTGCCCAAGTTCCGG	0.7578	0.6569	0.7765	0.4655	0.3547	0.671	0.6162	0.7471	0.3906	0.505	CG14095
chr3L	19464475	19464495	-	TGCCGCCAGTAGCCAAGTCG	0.6667	0.6095	0.8272	0.4073	0.5658	0.6717	0.5108	0.6838	-0.0433	0.0981	CG14095
chr3L	19464502	19464522	-	GATTGCTGCTCCCGCTCCCG	0.7642	0.5322	0.7574	0.4745	0.5912	0.7096	0.585	0.7201	-0.1837	0.3521	CG14095
chr3L	19464544	19464564	-	AGGATTGCTGCACACTCCTC	0.8436	0.4338	0.7636	0.5818	0.4422	0.5528	0.5418	-0.2559	0.1271	0.0596	CG14095
chr3L	19464577	19464597	-	TTGCGCCCTGATCGCCTGTG	1.0	0.5883	0.7561	0.978	0.4738	0.5461	0.4979	0.3818	-0.211	0.1205	CG14095
chr3L	19485047	19485067	-	CCTTGGTCACTATGCGTTTG	1.0	0.4276	0.7384	0.39	0.322	0.4269	0.2244	-0.7851	-0.8923	0.0357	brv1
chr3L	19485064	19485084	-	CACGGGATTGGCCGTGGCCT	1.0	0.2641	0.7588	0.5888	0.0774	0.0999	0.2478	-1.4772	-1.803	0.0209	brv1
chr3L	19485070	19485090	-	TGTGGTCACGGGATTGGCCG	1.0	0.4625	0.8946	0.484	0.5457	0.6162	0.4294	-0.1179	-0.8118	0.5014	brv1
chr3L	19485076	19485096	-	TGAGGATGTGGTCACGGGAT	1.0	0.48	0.729	0.7022	0.6942	0.6699	0.4238	0.3066	0.3962	0.1637	brv1
chr3L	19485088	19485108	-	GCTCGCCTACCTTGAGGATG	1.0	0.4973	0.7091	0.3507	0.5045	0.6287	0.5696	0.541	-0.1432	0.1679	brv1
chr3L	19485130	19485150	-	CGCCGTTGTGGTGGACTTTC	1.0	0.0829	0.6394	0.3847	0.3094	0.1628	-0.0123	-2.2231	-1.4608	0.0074	brv1
chr3L	19485139	19485159	-	TGTTGAAATCGCCGTTGTGG	0.5468	0.5991	0.7291	0.3763	0.2002	0.6538	0.4939	0.0276	-0.4926	0.1032	brv1
chr3L	19485142	19485162	-	GAGTGTTGAAATCGCCGTTG	0.8989	0.6829	0.7007	0.7667	0.4349	0.6316	0.5373	0.3441	0.0019	0.0765	brv1
chr3L	19485181	19485201	-	CATGTCGGTGCGGGATAACT	1.0	0.364	0.7008	0.6543	0.2526	0.2527	0.191	-0.1222	0.4164	0.0665	brv1
chr3L	19485211	19485231	-	CGTGGCACTCAGCCTCGTTG	1.0	0.5254	0.9088	0.3944	0.5256	0.6744	0.4412	-0.0082	-0.296	0.0765	brv1
chr3L	19485229	19485249	-	CCAGGTGGATGCAATGATCG	0.9032	0.6232	0.8474	0.4901	0.599	0.6747	0.6744	0.9743	0.2125	0.2218	brv1
chr3L	19485244	19485264	-	GAAGACCCTGTGGGTCCAGG	0.9721	0.6793	0.8379	0.7383	0.6745	0.6384	0.5182	0.1807	-0.2928	0.2919	brv1
chr3L	19485254	19485274	-	CTCGACAGTTGAAGACCCTG	1.0	0.6309	0.6807	0.3795	0.6302	0.7119	0.473	0.4041	-0.0571	0.1652	brv1
chr3L	19485284	19485304	-	AGGCGTTCTTCCTGAAGGTC	1.0	0.4739	0.5765	0.6388	0.4249	0.5919	0.4843	-0.1867	-0.0374	0.0283	brv1
chr3L	19485320	19485340	-	TGTTTGTCTTTGTCGTCACG	1.0	0.6376	0.8282	0.3595	0.0	0.4182	0.4263	0.2447	-0.3649	0.7452	brv1
chr3L	19485343	19485363	-	TACGAAGTTCGGAATGCTAA	1.0	0.526	0.7966	0.3044	0.1005	0.4972	0.2575	-0.7592	-0.4612	0.0449	brv1
chr3L	19485382	19485402	-	GATCGAGAGTCACACCTTTG	0.9091	0.5642	0.8474	0.4545	0.4268	0.529	0.4163	-0.5073	-0.2628	0.1094	brv1
chr3L	19485414	19485434	-	TTCCCTTACCAGTATCCTGA	0.8213	0.5911	0.7268	0.0534	0.3286	0.5318	0.5028	-0.1666	-0.1342	0.2528	brv1
chr3L	19485442	19485462	-	TACCGTGTGCACCTTGTGGG	1.0	0.5837	0.8128	0.5692	0.5619	0.6445	0.6119	0.7693	-0.1603	0.2412	brv1
chr3L	19485446	19485466	-	CCTTTACCGTGTGCACCTTG	0.9189	0.5598	0.7183	0.5111	0.3133	0.5452	0.4278	-0.437	-0.6099	0.2299	brv1
chr3L	19485499	19485519	-	GAATACGACCGCTTTGTTCA	1.0	0.4842	0.7303	0.2079	0.0449	0.3786	0.2667	-0.8409	-0.7079	0.0337	brv1
chr3L	19485526	19485546	-	CTTGATGAAGAAAAACTGGC	0.9231	0.4809	0.6048	0.1493	0.163	0.5694	0.3658	-0.0264	-0.2541	0.4863	brv1
chr3L	19485530	19485550	-	ATTACTTGATGAAGAAAAAC	0.9282	0.3883	0.5271	0.3043	0.0	0.4068	0.2468	-0.4731	-0.13	0.1929	brv1
chr3L	19485634	19485654	-	ACTTATGGGCATTAACCACG	1.0	0.7041	0.69	0.3431	0.4115	0.6682	0.6252	0.6457	0.227	0.481	brv1
chr3L	19485649	19485669	-	TGCTCGGGACAACCTACTTA	1.0	0.3537	0.6982	0.283	0.3844	0.4993	0.2559	-0.824	-0.2199	0.0556	brv1
chr3L	19485689	19485709	-	ACTGGCCCATCTACACACCC	0.6422	0.6487	0.7103	0.3554	0.5772	0.6812	0.7043	1.1297	0.9791	0.4336	brv1
chr3L	19485707	19485727	-	TTCCCTATACGGACAAGTAC	1.0	0.5206	0.6593	0.1885	0.2885	0.5381	0.3763	-0.3897	0.2418	0.1728	brv1
chr3L	19485749	19485769	-	AGCGGGACTTTTCGGAGAGC	1.0	0.4165	0.7304	0.2911	0.1636	0.4772	0.174	-0.7192	-0.6379	0.033	brv1
chr3L	19485796	19485816	-	GAGGACAGAGAGCAACCGAT	0.7622	0.5283	0.6804	0.5049	0.5521	0.6926	0.5611	0.3074	0.4724	0.5847	brv1
chr3L	19485835	19485855	-	GGGCACTAGACTACTGGGCG	1.0	0.5398	0.7844	0.5561	0.5905	0.6201	0.3464	-0.1176	-0.9345	0.226	brv1
chr3L	19485841	19485861	-	TGCGGAGGGCACTAGACTAC	1.0	0.439	0.7919	0.3592	0.505	0.561	0.3298	0.1606	0.5981	0.0152	brv1
chr3L	19485869	19485889	-	ACACCAGTGGCGGAGCTCCT	1.0	0.5078	0.7693	0.3658	0.3374	0.3758	0.3475	-0.4791	0.0768	0.0991	brv1
chr3L	19485882	19485902	-	ACGGATGGCAAGAACACCAG	1.0	0.6963	0.8663	0.7068	0.6461	0.7071	0.6602	1.19	0.5722	0.2502	brv1
chr3L	19485897	19485917	-	TTAGTGCTGGCCTTTACGGA	1.0	0.5484	0.7667	0.6135	0.3683	0.6155	0.5865	0.3118	0.1161	0.6015	brv1
chr3L	19485910	19485930	-	TGTGGTGTCCTCGTTAGTGC	1.0	0.4694	0.7919	0.2968	0.2329	0.597	0.4045	0.0453	-0.0896	0.2694	brv1
chr3L	19485928	19485948	-	GCCGGATATATATTTTTTTG	0.6406	0.4487	0.7907	0.3246	0.352	0.4027	0.0787	-1.4247	-1.2289	0.1209	brv1
chr3L	19485958	19485978	-	TGCGTTCGGACTATTGAGTG	1.0	0.4618	0.7844	0.526	0.5978	0.664	0.4574	0.1591	-0.4232	0.01	brv1
chr3L	19485984	19486004	-	TTACTGTTCCAATGTAATCA	1.0	0.4801	0.7162	-0.0077	0.0023	0.4144	0.4407	-0.3596	-0.4043	0.0334	brv1
chr3L	19486051	19486071	-	GGTTTACTTCTTCATGGCCT	1.0	0.3283	0.6877	0.2889	0.0	0.2553	0.2573	-1.0265	-1.3555	0.206	brv1
chr3L	19486057	19486077	-	GTTCCTGGTTTACTTCTTCA	1.0	0.3681	0.6937	0.171	0.3195	0.448	0.3484	-0.3547	-0.1061	0.2152	brv1
chr3L	19486072	19486092	-	GCTCACGGGCAAGCTGTTCC	1.0	0.2812	0.8061	0.2748	0.087	0.3883	0.2968	-0.3206	-0.2221	0.0165	brv1
chr3L	19486094	19486114	-	GCCTGATTACCGAGGAACTT	1.0	0.4734	0.6782	0.2001	0.3507	0.4198	0.3905	-0.6357	-0.2713	0.3584	brv1
chr3L	19486204	19486224	-	TGCCAATGTGGACACGTTCA	0.8304	0.5022	0.7636	0.362	0.3872	0.4655	0.4191	-0.4596	-0.3053	0.0253	brv1
chr3L	19486216	19486236	-	TCCCGACGAGAATGCCAATG	0.9684	0.6598	0.7765	0.5076	0.5679	0.655	0.6079	0.7307	0.1451	0.0485	brv1
chr3L	19486262	19486282	-	TGTCGCTGGATGCCGCCTTC	0.8692	0.3396	0.8391	0.2756	0.3219	0.3453	0.0687	-0.6542	-0.1026	0.0288	brv1
chr3L	19486276	19486296	-	TAAGTTCACAATTATGTCGC	1.0	0.4399	0.7352	0.1825	0.0	0.398	0.3392	0.2247	0.1438	0.0398	brv1
chr3L	19486336	19486356	-	CATGATCCTGGTTGCCTTCT	0.9601	0.1721	0.7069	0.4825	0.1209	0.2386	0.0976	-1.2277	-0.3481	0.0074	brv1
chr3L	19486348	19486368	-	TGGCAAATTCAACATGATCC	1.0	0.5031	0.7352	0.266	0.1095	0.5269	0.4395	-0.1216	-0.3339	0.0429	brv1
chr3L	19488064	19488084	-	AGCACCCAGGAGATCGGGCT	0.7634	0.3709	0.6922	0.5658	0.5068	0.6007	0.3302	-0.544	-0.521	0.0421	CG32212
chr3L	19488168	19488188	-	ATACTGGTGGCGGTCACAGG	0.4325	0.5846	0.9323	0.7431	0.5237	0.6523	0.5841	0.6938	0.3681	0.3076	CG32212
chr3L	19488181	19488201	-	GTTGTTCCTGGCGATACTGG	0.954	0.6206	0.8616	0.5685	0.5931	0.6951	0.5896	1.0997	0.6215	0.3489	CG32212
chr3L	19488184	19488204	-	ATTGTTGTTCCTGGCGATAC	0.9769	0.4097	0.7069	0.4423	0.1115	0.3884	0.2778	-0.3957	-0.0243	0.0159	CG32212
chr3L	19492913	19492933	-	GGGGTCTGGAGTTGCCAGAA	1.0	0.5768	0.6581	0.6114	0.5849	0.5516	0.4188	0.0638	0.2874	0.0124	CG9449
chr3L	19492927	19492947	-	CGCCGAACAGGAGTGGGGTC	1.0	0.3934	0.729	0.523	0.5226	0.4934	0.3015	-0.6795	-0.7581	0.009	CG9449
chr3L	19492934	19492954	-	CTCTGCTCGCCGAACAGGAG	0.9474	0.5007	0.7984	0.4033	0.5075	0.6424	0.3132	-0.1837	-0.4955	0.0741	CG9449
chr3L	19493014	19493034	-	TCTGGAGATGTTCAAAGAGC	1.0	0.4676	0.6819	0.4039	0.1537	0.6004	0.4637	0.2766	0.0377	0.0891	CG9449
chr3L	19493032	19493052	-	AGCGGAAATCGAACCGTATC	1.0	0.3366	0.7636	0.3325	0.3272	0.3635	0.1388	-1.0351	-0.2657	0.0122	CG9449
chr3L	19493119	19493139	-	AACTCTTATTCAGCTTCTGT	1.0	0.4145	0.6321	0.1065	0.0515	0.4139	0.2608	-0.6236	-0.376	0.0667	CG9449
chr3L	19493544	19493564	-	AGTGGAATAGTCGGTTTAAT	0.6115	0.2891	0.7069	0.4756	0.2469	0.3016	0.1248	-0.9736	0.2017	0.2934	CG9449
chr3L	19493562	19493582	-	CAAAAGGCACCGACATGGAG	1.0	0.6097	0.7878	0.4158	0.2994	0.6063	0.4479	0.3588	-0.1945	0.1551	CG9449
chr3L	19493567	19493587	-	CCCGCCAAAAGGCACCGACA	1.0	0.6058	0.7409	0.511	0.4426	0.5843	0.5655	0.1428	0.2016	0.0678	CG9449
chr3L	19493600	19493620	-	CATGACCATGCAGACCGTTC	1.0	0.3582	0.7777	0.4876	0.1863	0.3798	0.4252	-0.0556	0.4031	0.0427	CG9449
chr3L	19494360	19494380	-	TAAGCGTTATGGCAAATTTC	1.0	0.2593	0.6829	0.2067	0.1526	0.3248	0.1162	-1.0284	-0.0245	0.0576	CG9449
chr3L	19494371	19494391	-	ACTTGGCTGCGTAAGCGTTA	1.0	0.5004	0.7538	0.4245	0.1302	0.4199	0.4772	-0.316	0.4494	0.2246	CG9449
chr3L	19494388	19494408	-	AGCTGTTCAACATTGGTACT	1.0	0.4455	0.6877	0.4033	0.2815	0.3876	0.2677	-0.6494	-0.1298	0.0765	CG9449
chr3L	19494395	19494415	-	AAACGCGAGCTGTTCAACAT	1.0	0.6032	0.8249	0.5064	0.2021	0.4342	0.4822	0.2392	0.4954	0.1496	CG9449
chr3L	19494837	19494857	-	AGACCTACTATCCCTTTGGC	0.8667	0.4575	0.6591	0.0007	0.351	0.5991	0.4875	-0.263	-0.1176	0.117	CG9449
chr3L	19494841	19494861	-	AATGAGACCTACTATCCCTT	1.0	0.5007	0.7871	0.4638	0.3751	0.5154	0.5699	0.3681	0.9106	0.2924	CG9449
chr3L	19494907	19494927	-	AAACTTCAGGTATTCCGACA	1.0	0.6236	0.7494	0.4434	0.2125	0.4633	0.3918	0.1732	0.307	0.0519	CG9449
chr3L	19496552	19496572	-	CACGCTCGAGCTGCTGCATG	1.0	0.5686	0.8059	0.5323	0.4797	0.6147	0.5297	0.2802	-0.1824	0.0296	CG9449
chr3L	19496637	19496657	-	TTGCATCGGCGGTCATAATC	1.0	0.3708	0.7575	0.4436	0.0527	0.2607	0.1406	-1.0574	0.1598	0.0225	CG9449
chr3L	19498935	19498955	-	TCCGGAGAAGATGCTACCCT	1.0	0.4966	0.7777	0.6562	0.5499	0.6046	0.5581	0.5753	0.4266	0.1822	CG9451
chr3L	19498972	19498992	-	TCGGCCTGCAGTTGCCCTCG	1.0	0.5722	0.7209	0.5021	0.6091	0.5741	0.4316	0.1593	-0.5318	0.0321	CG9451
chr3L	19499139	19499159	-	CCGATACGATGAGTCTGTTC	1.0	0.3708	0.7494	0.5551	0.2311	0.4281	0.3777	-0.2479	0.1291	0.0349	CG9451
chr3L	19499257	19499277	-	GGAACCAGAGGAAACTGATG	0.6093	0.6785	0.7634	0.2504	0.5367	0.7368	0.5848	1.3117	0.7425	0.1712	CG9451
chr3L	19499278	19499298	-	GCAGCCCATACCCATTGTGA	1.0	0.5864	0.7221	0.3013	0.4577	0.6606	0.6342	0.8047	0.9683	0.3684	CG9451
chr3L	19499300	19499320	-	AGTGGAACCAGCTGCTCAAT	0.915	0.3752	0.721	0.5497	0.2192	0.3699	0.2953	-0.4983	0.4723	0.1171	CG9451
chr3L	19499318	19499338	-	CGGAGAACACTCCCATGGAG	0.9657	0.6128	0.717	0.52	0.6079	0.6548	0.517	0.6092	0.2029	0.121	CG9451
chr3L	19499323	19499343	-	TCCACCGGAGAACACTCCCA	1.0	0.6402	0.7079	0.5744	0.6061	0.6814	0.6831	0.9928	0.9362	0.4492	CG9451
chr3L	19499362	19499382	-	CACCTTGATGTCTATGCAAA	1.0	0.472	0.7494	0.3818	0.0	0.268	0.0647	-1.5018	-1.533	0.1008	CG9451
chr3L	19499640	19499660	-	AAACCTACGAGCCCTTCGGT	1.0	0.5966	0.6875	0.2933	0.2946	0.5741	0.5191	0.1354	0.1859	0.1278	CG9451
chr3L	19499710	19499730	-	TTTCCACAGCTTTTTCGTCA	0.9481	0.4459	0.6937	0.2348	0.0	0.3634	0.0641	-2.0162	-2.1451	0.1112	CG9451
chr3L	19500539	19500559	-	AACCCTGAAGTTGGTTCACG	1.0	0.5924	0.7067	0.3753	0.4674	0.6211	0.4814	0.3142	-0.0988	0.2809	CG9451
chr3L	19500548	19500568	-	TAGCAACTCAACCCTGAAGT	1.0	0.5814	0.7777	0.517	0.2865	0.6075	0.462	0.268	0.1478	0.2946	CG9451
chr3L	19500619	19500639	-	CAGGAAGTCACGGAAGGTCC	1.0	0.4266	0.7292	0.4673	0.4801	0.6439	0.5101	-0.0255	-0.0104	0.0244	CG9451
chr3L	19500656	19500676	-	GATCGCCCGCGGCGGCGTCA	1.0	0.4748	0.8108	0.4527	0.123	0.4499	0.342	0.0087	0.0295	0.0954	CG9451
chr3L	19502023	19502043	-	CCCCGATCGCATGCAGTTTC	1.0	0.1641	0.7103	0.3383	0.1497	0.2439	0.1031	-1.6419	-0.8006	0.0165	CG9452
chr3L	19502060	19502080	-	TCGGCTACAAGTTGCCCGAC	1.0	0.4555	0.5741	0.3575	0.409	0.4111	0.1958	-0.2092	-0.0438	0.0147	CG9452
chr3L	19502148	19502168	-	CGCGAGCTGACAAATCTGAC	0.7706	0.466	0.7383	0.1693	0.3355	0.5403	0.2154	-0.2793	-0.2859	0.2119	CG9452
chr3L	19502230	19502250	-	TCCCCGCTACTTTGAAGCCT	1.0	0.411	0.579	0.3065	0.2141	0.436	0.4557	-0.5666	-0.694	0.1787	CG9452
chr3L	19502266	19502286	-	ATGTGTGATTTAGCTCCTGC	1.0	0.4455	0.7019	0.2796	0.1717	0.5544	0.3081	-0.0556	-0.0986	0.1751	CG9452
chr3L	19502324	19502344	-	ACCCCTGGATGAGGACTCGG	1.0	0.5917	0.6393	0.5298	0.6387	0.6895	0.6351	0.8048	0.1637	0.1128	CG9452
chr3L	19502339	19502359	-	CCCAATCGTGTCGGAACCCC	1.0	0.4132	0.6252	0.4972	0.5536	0.5913	0.5896	0.0939	-0.2025	0.0634	CG9452
chr3L	19502370	19502390	-	AGTGGAATAAGCACCTCAAC	1.0	0.4995	0.7636	0.4205	0.337	0.5563	0.4944	-0.057	0.5838	0.319	CG9452
chr3L	19502388	19502408	-	CGCGGGGAACCCCCATGGAG	1.0	0.5839	0.7831	0.4796	0.6355	0.6114	0.4503	0.4406	0.1043	0.048	CG9452
chr3L	19502393	19502413	-	TGAGCCGCGGGGAACCCCCA	1.0	0.5256	0.7835	0.6856	0.6016	0.6081	0.4839	0.6886	0.728	0.1796	CG9452
chr3L	19502426	19502446	-	GATGTCTTTGCAAACAACAC	1.0	0.6372	0.7494	0.2399	0.2341	0.6164	0.5246	0.1111	0.0299	0.1215	CG9452
chr3L	19502564	19502584	-	TCGAAGATACGGCGAGTTTA	1.0	0.2377	0.6818	0.3633	0.2059	0.3499	0.113	-1.2395	-0.5414	0.0359	CG9452
chr3L	19502592	19502612	-	AACTCTTCGAAATGGGTCGC	1.0	0.4316	0.5612	0.3276	0.1071	0.3899	0.2867	-0.2136	-0.4361	0.0279	CG9452
chr3L	19502600	19502620	-	AAAACGGGAACTCTTCGAAA	0.8814	0.4527	0.7315	0.3021	0.0939	0.4654	0.2567	-0.4736	-0.2557	0.1051	CG9452
chr3L	19503340	19503360	-	ACGGCTTCAAGCCAACGGGC	0.6338	0.4782	0.5775	0.3015	0.4316	0.6195	0.4433	-0.1505	-0.3231	0.0562	CG9452
chr3L	19503393	19503413	-	ACATGGCATTCGCACCCCAG	1.0	0.716	0.8565	0.6517	0.6142	0.6591	0.6331	1.0839	0.9063	0.3852	CG9452
chr3L	19503410	19503430	-	GTGCACATTGTGTTCAGACA	1.0	0.7103	0.7824	0.5504	0.3848	0.6356	0.3899	0.2562	0.1562	0.1485	CG9452
chr3L	19503432	19503452	-	CACGCACTCCACCTTGGAAC	1.0	0.3861	0.7221	0.3745	0.3441	0.5648	0.4072	0.3909	0.2772	0.0716	CG9452
chr3L	19503438	19503458	-	CAACACCACGCACTCCACCT	0.7929	0.6353	0.7919	0.3599	0.3311	0.4529	0.6155	0.077	0.3327	0.0691	CG9452
chr3L	19503499	19503519	-	TGTCCTCGAAGGACCTCGAC	0.9402	0.4985	0.7063	0.3332	0.4101	0.5379	0.3465	0.0971	0.292	0.2221	CG9452
chr3L	19503558	19503578	-	TGGCTTGGGAGCTGGGCTGC	0.8308	0.1755	0.721	0.4677	0.4548	0.4482	0.251	-0.8187	-0.8462	0.0003	CG9452
chr3L	19517910	19517930	-	CAGCAGTGGGAGACCCGCGA	1.0	0.5924	0.8485	0.7346	0.5708	0.6465	0.5	0.4368	0.4603	0.0621	Cpr76Ba
chr3L	19518014	19518034	-	CGCACGATAGCCACCACCAG	1.0	0.6242	0.8011	0.606	0.6033	0.6542	0.4628	0.529	-0.0442	0.1586	Cpr76Ba
chr3L	19518083	19518103	-	ATGTCCCAAAGGCCCATTCA	1.0	0.5121	0.7077	0.3794	0.2998	0.4725	0.2288	-0.5817	0.1434	0.0199	Cpr76Ba
chr3L	19518106	19518126	-	CCAGGCTCACCACCAATGGG	0.8767	0.6584	0.7454	0.5798	0.6017	0.6732	0.7033	0.9791	0.4358	0.6073	Cpr76Ba
chr3L	19518110	19518130	-	ACCACCAGGCTCACCACCAA	0.927	0.528	0.7221	0.5352	0.5332	0.6487	0.5084	0.3668	0.1905	0.0277	Cpr76Ba
chr3L	19518140	19518160	-	ATCACGAGGCGCCCAAGCAG	1.0	0.5878	0.7621	0.5872	0.5062	0.6718	0.64	1.2274	0.7829	0.1369	Cpr76Ba
chr3L	19518181	19518201	-	ATATAGTCACGAACACGGCG	1.0	0.6343	0.6789	0.4007	0.3093	0.6704	0.4814	0.7245	-0.1329	0.77	Cpr76Ba
chr3L	19518204	19518224	-	GCTAGCTACATCCCTCATGG	1.0	0.6914	0.8474	0.3628	0.6226	0.7079	0.7507	1.4169	0.9444	0.4254	Cpr76Ba
chr3L	19518207	19518227	-	GCTGCTAGCTACATCCCTCA	1.0	0.5251	0.6937	0.439	0.4076	0.5791	0.6867	0.7751	0.9617	0.3094	Cpr76Ba
chr3L	19518232	19518252	-	CTGCTGCGCACTTCTGGGAG	1.0	0.4547	0.8363	0.6274	0.551	0.6078	0.3887	-0.2118	-0.6201	0.1725	Cpr76Ba
chr3L	19518238	19518258	-	CATCCTCTGCTGCGCACTTC	1.0	0.1154	0.6984	0.2919	0.0688	0.215	0.1026	-1.3644	-1.0074	0.0089	Cpr76Ba
chr3L	19519743	19519763	-	ACCATGGGGAGCTGCCCAAC	1.0	0.3416	0.7446	0.6469	0.3215	0.2745	0.2884	-0.4177	0.4313	0.0093	Cpr76Bb
chr3L	19519759	19519779	-	AGCTGGTGGCGTGTCCACCA	0.68	0.5243	0.768	0.54	0.6065	0.6485	0.5412	0.1262	0.1977	0.0257	Cpr76Bb
chr3L	19519773	19519793	-	GGTCACCGAACTGTAGCTGG	1.0	0.617	0.7658	0.5876	0.5381	0.6954	0.6566	1.5002	0.7079	0.299	Cpr76Bb
chr3L	19519776	19519796	-	CTTGGTCACCGAACTGTAGC	0.4534	0.4625	0.7919	0.3016	0.0	0.3775	0.2602	-0.3262	-0.4694	0.0467	Cpr76Bb
chr3L	19519794	19519814	-	GTGGACGGGTCCTTCGTGCT	0.9901	0.4463	0.7431	0.6688	0.5512	0.5525	0.5861	0.2891	-0.0021	0.0117	Cpr76Bb
chr3L	19519813	19519833	-	ATCCGTAGCCCAGGCTCTTG	1.0	0.4869	0.8049	0.3272	0.432	0.489	0.3621	0.1144	-0.057	0.0484	Cpr76Bb
chr3L	19519897	19519917	-	ATCCGTATCCGTAGCCCGAA	0.9384	0.5518	0.6581	0.6023	0.3259	0.4954	0.2808	-0.1944	0.2074	0.4186	Cpr76Bb
chr3L	19519936	19519956	-	ATTGGTACTTGGGATAGTGA	1.0	0.5396	0.8108	0.4319	0.4391	0.661	0.5041	0.4037	0.4742	0.2199	Cpr76Bb
chr3L	19519947	19519967	-	GCCGTAGTCGAATTGGTACT	1.0	0.429	0.7494	0.3947	0.3987	0.4428	0.3225	-0.5169	-0.297	0.1475	Cpr76Bb
chr3L	19519954	19519974	-	CCTTGACGCCGTAGTCGAAT	1.0	0.4618	0.6736	0.3357	0.0	0.3047	0.1714	-0.699	-0.2134	0.1712	Cpr76Bb
chr3L	19519981	19520001	-	GGCTCTTCTGGTCTCCGGTG	1.0	0.4545	0.6672	0.585	0.6246	0.6825	0.4736	0.2219	-0.3597	0.0352	Cpr76Bb
chr3L	19519993	19520013	-	GCGTCTCCCACTGGCTCTTC	0.8123	0.2264	0.6037	0.4025	0.2655	0.3424	0.1189	-1.0952	-0.4464	0.0189	Cpr76Bb
chr3L	19520002	19520022	-	CGCCATCCCGCGTCTCCCAC	0.8471	0.4162	0.8391	0.3829	0.4598	0.5195	0.2867	-0.7128	-0.6692	0.0966	Cpr76Bb
chr3L	19520067	19520087	-	GGTGTACTCCACCACTCGGG	0.8939	0.6505	0.7986	0.6229	0.5687	0.6638	0.6032	1.045	0.3741	0.5668	Cpr76Bb
chr3L	19523296	19523316	-	CCCCTAACCGCCCCGATGGG	1.0	0.4796	0.827	0.44	0.5319	0.5935	0.3288	0.0898	-0.4121	0.04	Cpr76Bc
chr3L	19523300	19523320	-	TCCGCCCCTAACCGCCCCGA	0.773	0.3917	0.6654	0.6845	0.5457	0.6167	0.5436	0.3923	0.2365	0.1153	Cpr76Bc
chr3L	19523357	19523377	-	ATAATGCGGGGCGTACTCCA	1.0	0.5669	0.748	0.489	0.515	0.7083	0.6724	1.1658	1.4154	0.1987	Cpr76Bc
chr3L	19526087	19526107	-	CGCCATCGCGGGACTCCCAC	0.8612	0.3522	0.8391	0.374	0.4867	0.5092	0.2353	-0.7092	-0.7013	0.0691	Cpr76Bc
chr3L	19526142	19526162	-	ACCGTTCGTATGGAGCCGTC	1.0	0.5295	0.7478	0.4776	0.4639	0.5019	0.4624	-0.0164	0.2291	0.1919	Cpr76Bc
chr3L	19526152	19526172	-	TGTGTAGTGAACCGTTCGTA	1.0	0.6111	0.6581	0.4765	0.5016	0.6508	0.5914	0.2734	0.6181	0.188	Cpr76Bc
chr3L	19526182	19526202	-	AATCGCATTGAATCCCTTCT	0.8772	0.3283	0.7636	0.4707	0.258	0.3133	0.0963	-1.4508	-0.341	0.023	Cpr76Bc
chr3L	19526232	19526252	-	CCCTCCGGGCTCTCTGTGAT	1.0	0.3721	0.64	0.5476	0.4492	0.4203	0.246	-0.8777	-0.9566	0.0242	Cpr76Bc
chr3L	19526261	19526281	-	GTGAGGTATCATCGTTCACT	0.9091	0.5708	0.7162	0.36	0.1204	0.3324	0.3362	-0.4207	0.1075	0.1137	Cpr76Bc
chr3L	19526297	19526317	-	GCTCCTGATCCTTGCTGTAG	1.0	0.4753	0.7067	0.4117	0.131	0.4832	0.4682	0.2966	-0.0892	0.1432	Cpr76Bc
chr3L	19526359	19526379	-	GGAGTGAGTCAAGTCCTCGA	0.5417	0.584	0.7871	0.3774	0.5099	0.682	0.614	0.5042	0.4562	0.2741	Cpr76Bc
chr3L	19526381	19526401	-	TCAAGCTGGGCACCTTCGGA	0.9096	0.5057	0.7573	0.4318	0.4172	0.6374	0.4981	0.1653	0.0359	0.0518	Cpr76Bc
chr3L	19526395	19526415	-	CGGCTTGATCTCAATCAAGC	1.0	0.4326	0.7494	0.0092	0.1097	0.3822	0.1201	-1.1535	-1.07	0.0391	Cpr76Bc
chr3L	19526422	19526442	-	CATGGGTACCTGCTTGATCC	1.0	0.4546	0.8485	0.3199	0.3819	0.5787	0.5266	0.6125	0.419	0.011	Cpr76Bc
chr3L	19526440	19526460	-	GATACCGGGATCCATGTCCA	0.8276	0.5409	0.7221	0.3844	0.5823	0.6946	0.6975	0.7531	0.4892	0.0884	Cpr76Bc
chr3L	19526482	19526502	-	TTGCTTGTAGTAAGTATCCC	1.0	0.5059	0.6785	0.2506	0.3568	0.5382	0.3147	0.0004	0.1753	0.163	Cpr76Bc
chr3L	19526516	19526536	-	GGGAGTAGTCCTCTAGTTTA	1.0	0.248	0.6819	0.4511	0.3523	0.4143	0.2134	-1.3	-0.5589	0.054	Cpr76Bc
chr3L	19526537	19526557	-	CGTAGGTGGGCTGAAGTTTC	1.0	0.1953	0.7339	0.4268	0.3485	0.3346	0.0501	-1.3767	-0.687	0.0026	Cpr76Bc
chr3L	19526551	19526571	-	GCCCTCCTGCACTGCGTAGG	1.0	0.4592	0.7907	0.5676	0.4287	0.5684	0.4858	0.2592	-0.2704	0.0218	Cpr76Bc
chr3L	19526602	19526622	-	GTAATGGGGTCGGTACTCCT	1.0	0.3895	0.7669	0.4678	0.4727	0.5609	0.5555	-0.3426	-0.1083	0.0751	Cpr76Bc
chr3L	19526618	19526638	-	CCGGGGATCCGGTGGTGTAA	1.0	0.2699	0.7918	0.6524	0.4771	0.4824	0.2644	-0.549	-0.3612	0.0247	Cpr76Bc
chr3L	19526626	19526646	-	GGAGTGCGCCGGGGATCCGG	1.0	0.5503	0.8082	0.8096	0.6838	0.7114	0.7088	0.8745	0.2744	0.1665	Cpr76Bc
chr3L	19526648	19526668	-	GCTTGTAGTGGTCGTAGAAG	1.0	0.444	0.7291	0.4609	0.389	0.6282	0.4681	0.2875	-0.0483	0.344	Cpr76Bc
chr3L	19526660	19526680	-	GGATCTCCTTGGGCTTGTAG	0.7688	0.5067	0.7773	0.3968	0.5094	0.6925	0.5094	0.4425	0.2111	0.4026	Cpr76Bc
chr3L	19526671	19526691	-	GTAGTTGTGGGGGATCTCCT	0.7782	0.3936	0.8249	0.3196	0.4412	0.5238	0.3883	-0.2337	-0.0104	0.2253	Cpr76Bc
chr3L	19526684	19526704	-	ACGGCTTGTGTATGTAGTTG	0.9652	0.5389	0.6925	0.5476	0.5802	0.6521	0.5223	0.2254	0.0325	0.0262	Cpr76Bc
chr3L	19533772	19533792	-	ACGTGGATATCGCCGGGCTC	1.0	0.4534	0.7869	0.4783	0.3634	0.4725	0.4408	0.0742	0.0884	0.0908	Cpr76Bd
chr3L	19533789	19533809	-	TTGTCCGTTCTCCGAGTACG	1.0	0.5824	0.5918	0.5303	0.391	0.6244	0.6405	0.1621	-0.414	0.177	Cpr76Bd
chr3L	19533989	19534009	-	ACGGTTGCGTACTTGGCCGC	1.0	0.5482	0.7636	0.4959	0.3758	0.5325	0.5535	0.3855	-0.1479	0.0654	Cpr76Bd
chr3L	19533996	19534016	-	CGGCACAACGGTTGCGTACT	1.0	0.36	0.7069	0.4051	0.3069	0.3172	0.183	-1.1559	-0.8262	0.0094	Cpr76Bd
chr3L	19534059	19534079	-	CAAGTAGGAGTTGTCCAACT	1.0	0.5498	0.7636	0.7479	0.3983	0.367	0.4424	-0.0884	0.479	0.0661	Cpr76Bd
chr3L	19534082	19534102	-	TTAGTGATTCCGGGTGATGG	1.0	0.6562	0.8473	0.5291	0.4601	0.663	0.6416	0.5199	0.0883	0.2619	Cpr76Bd
chr3L	19534085	19534105	-	ACTTTAGTGATTCCGGGTGA	1.0	0.4982	0.7019	0.6151	0.1648	0.5463	0.4595	-0.3708	-0.5473	0.1095	Cpr76Bd
chr3L	19534161	19534181	-	GGAGGAGTAAGTCGCCACTT	1.0	0.5742	0.7069	0.6195	0.4888	0.4739	0.3736	0.0357	0.4235	0.2345	Cpr76Bd
chr3L	19534184	19534204	-	TAGGGAACGCTGGAAAGCGA	1.0	0.5156	0.7433	0.511	0.4907	0.6796	0.5727	0.5633	0.2866	0.2001	Cpr76Bd
chr3L	19534194	19534214	-	TGGCGCATAGTAGGGAACGC	1.0	0.6041	0.7069	0.3772	0.4807	0.622	0.4781	0.8187	0.6577	0.3331	Cpr76Bd
chr3L	19534214	19534234	-	TCCACCTTGGAAGTCACTGG	1.0	0.6439	0.7634	0.4457	0.585	0.6835	0.6393	1.1797	0.5703	0.1413	Cpr76Bd
chr3L	19534217	19534237	-	GTCTCCACCTTGGAAGTCAC	1.0	0.4966	0.6119	0.4122	0.4463	0.604	0.5141	0.063	-0.0237	0.1012	Cpr76Bd
chr3L	19534272	19534292	-	CACCTTGGAGTAGCCGGGTG	0.9484	0.4919	0.7986	0.6542	0.6301	0.5336	0.2877	-0.4252	-0.6758	0.0307	Cpr76Bd
chr3L	19534347	19534367	-	TGGCGAGTAGGTGGCTATCC	0.9814	0.4325	0.721	0.4922	0.3395	0.2938	0.2779	-0.1206	0.6384	0.018	Cpr76Bd
chr3L	19534367	19534387	-	GGCGCTGAATACGAAACCGA	1.0	0.6436	0.6121	0.4965	0.3524	0.6681	0.6849	1.0686	0.4841	0.1417	Cpr76Bd
chr3L	19534398	19534418	-	CGCTGAGTAGGTGGACACCT	1.0	0.6062	0.5778	0.5058	0.508	0.5306	0.4678	-0.0792	-0.0566	0.1726	Cpr76Bd
chr3L	19534407	19534427	-	CACTGAAGGCGCTGAGTAGG	1.0	0.5632	0.6616	0.6167	0.4576	0.6271	0.3651	0.0676	-0.4103	0.0126	Cpr76Bd
chr3L	19534440	19534460	-	GGAGGAGAGCAGTGACGAAG	0.5422	0.6125	0.7421	0.6585	0.6107	0.7563	0.6638	1.2214	0.5667	0.0619	Cpr76Bd
chr3L	19534462	19534482	-	TGGCGGAGTATCCTGTTCCG	1.0	0.5797	0.8709	0.4149	0.6611	0.6829	0.6389	0.7803	0.3016	0.4884	Cpr76Bd
chr3L	19534482	19534502	-	GGTAATTGAGGGAGCATAGC	1.0	0.4761	0.7257	0.2045	0.1617	0.5225	0.3131	-0.2881	0.2843	0.1228	Cpr76Bd
chr3L	19534503	19534523	-	ATCTGATACCTGGCTGTACT	1.0	0.4477	0.7633	0.2837	0.1832	0.3376	0.3177	-0.5477	-0.3266	0.0342	Cpr76Bd
chr3L	19534513	19534533	-	GGTGGGATACATCTGATACC	1.0	0.5701	0.7871	0.2873	0.4464	0.6415	0.6129	0.6849	0.9256	0.6226	Cpr76Bd
chr3L	19534534	19534554	-	CTATAGGCTTGGATATGTAC	0.6123	0.5243	0.6911	0.419	0.3078	0.6386	0.557	0.1597	0.7186	0.3271	Cpr76Bd
chr3L	19534545	19534565	-	ATAGGCTGCCACTATAGGCT	1.0	0.5257	0.7431	0.3729	0.3225	0.6181	0.5862	0.4565	0.5334	0.4044	Cpr76Bd
chr3L	19534590	19534610	-	GGATGCAGTGCCTCCGTAGC	1.0	0.412	0.7444	0.4025	0.3096	0.4278	0.4201	-0.9643	-0.7215	0.0624	Cpr76Bd
chr3L	19534624	19534644	-	CTGGTTGGGAGACATACTGG	0.6512	0.6569	0.8474	0.5981	0.6775	0.7089	0.6307	0.8658	0.5823	0.0362	Cpr76Bd
chr3L	19534627	19534647	-	TGGCTGGTTGGGAGACATAC	0.8124	0.4212	0.696	0.6588	0.5125	0.5599	0.4061	-0.4392	0.3498	0.0409	Cpr76Bd
chr3L	19534639	19534659	-	ACACCTTGGCAATGGCTGGT	0.6935	0.4638	0.5883	0.3837	0.1932	0.4777	0.4124	-0.3988	-0.3098	0.034	Cpr76Bd
chr3L	19534647	19534667	-	GTAAGTGGACACCTTGGCAA	1.0	0.5871	0.7777	0.6146	0.6092	0.6707	0.6236	1.1014	0.6339	0.8074	Cpr76Bd
chr3L	19534653	19534673	-	AGCAGCGTAAGTGGACACCT	0.8484	0.6752	0.6252	0.5654	0.5772	0.6504	0.5738	0.6102	0.6789	0.1863	Cpr76Bd
chr3L	19534662	19534682	-	AACCGTGGGAGCAGCGTAAG	1.0	0.5481	0.8049	0.7064	0.5754	0.6057	0.3882	0.2232	0.0563	0.0163	Cpr76Bd
chr3L	19534677	19534697	-	AGATGAGTAAGTTGCAACCG	1.0	0.7026	0.7007	0.3144	0.4896	0.7003	0.6511	1.0119	0.428	0.4802	Cpr76Bd
chr3L	19534707	19534727	-	GCTGGTGGAGAGCTTCGAGA	0.7323	0.6401	0.8249	0.5986	0.4949	0.6777	0.6398	1.2001	1.2268	0.8317	Cpr76Bd
chr3L	19534722	19534742	-	TCCTGAAGCTCCATAGCTGG	1.0	0.5811	0.7041	0.4824	0.5489	0.6689	0.5751	0.7066	-0.1717	0.2434	Cpr76Bd
chr3L	19534725	19534745	-	CGATCCTGAAGCTCCATAGC	1.0	0.4719	0.6604	0.2233	0.1627	0.4166	0.3733	-0.2562	0.1992	0.1036	Cpr76Bd
chr3L	19534762	19534782	-	CAGCTGGCTTCGAGACATAT	1.0	0.4695	0.696	0.5947	0.3038	0.4038	0.2172	-0.9775	0.0308	0.1665	Cpr76Bd
chr3L	19534778	19534798	-	GGAGCGGCAATAGCCACAGC	0.8333	0.4441	0.7456	0.3173	0.493	0.6559	0.538	0.298	0.2301	0.1376	Cpr76Bd
chr3L	19534799	19534819	-	GTTGCCACCTTGGCCACTGC	0.9275	0.4764	0.7693	0.1703	0.2011	0.4531	0.4704	-0.4402	-0.643	0.0493	Cpr76Bd
chr3L	19534836	19534856	-	ACCAGTGGAGTAGCTTGAAA	1.0	0.4489	0.7777	0.4674	0.3868	0.5014	0.4216	-0.3349	-0.0591	0.1929	Cpr76Bd
chr3L	19534851	19534871	-	CTTCGAAATGGCAGGACCAG	1.0	0.5618	0.7765	0.6887	0.3932	0.5851	0.3661	-0.2035	-0.7107	0.1873	Cpr76Bd
chr3L	19534863	19534883	-	GTAGGATGCTACCTTCGAAA	0.6075	0.5778	0.7777	0.4646	0.4251	0.6573	0.596	0.5254	0.7178	0.7516	Cpr76Bd
chr3L	19534893	19534913	-	CGAGGAGTAGGTGGAGACAG	0.8378	0.6163	0.7091	0.7538	0.6773	0.701	0.6262	0.862	0.3832	0.4184	Cpr76Bd
chr3L	19534902	19534922	-	ACCATATCCCGAGGAGTAGG	1.0	0.5969	0.6949	0.4553	0.3532	0.6304	0.6822	0.6854	0.1558	0.2244	Cpr76Bd
chr3L	19534957	19534977	-	CCGCAGGCTTGGACACGTAC	1.0	0.5338	0.7669	0.5966	0.4397	0.5988	0.424	-0.3746	0.0139	0.1848	Cpr76Bd
chr3L	19534983	19535003	-	GATGGCTGGAGCGGCTGAAA	0.5647	0.3866	0.7494	0.5597	0.3932	0.5003	0.3894	-0.1822	0.2404	0.0133	Cpr76Bd
chr3L	19534997	19535017	-	GTAGCCACCTTGGCGATGGC	0.7526	0.4603	0.7205	0.1857	0.4264	0.6186	0.5004	-0.1755	-0.3759	0.2403	Cpr76Bd
chr3L	19535001	19535021	-	ATAGGTAGCCACCTTGGCGA	0.9362	0.5304	0.7919	0.4825	0.3322	0.6395	0.6748	1.4085	1.0864	0.7351	Cpr76Bd
chr3L	19535034	19535054	-	AGCTGCCGCATAAGTTGAAA	0.7399	0.4202	0.6594	0.2538	0.1883	0.4001	0.2285	-0.7087	-0.2471	0.0922	Cpr76Bd
chr3L	19535057	19535077	-	GTGGCGACTTTGGTCACCAC	0.9872	0.5326	0.7645	0.6322	0.5526	0.6222	0.6184	-0.8185	-0.9736	0.1047	Cpr76Bd
chr3L	19535067	19535087	-	TCCATATCCAGTGGCGACTT	0.6063	0.4563	0.6927	0.5819	0.2857	0.3776	0.4681	-0.2286	-0.1836	0.0448	Cpr76Bd
chr3L	19535076	19535096	-	GCCACTTCCTCCATATCCAG	0.7966	0.6592	0.6818	0.445	0.4955	0.6747	0.6514	1.0077	0.3565	0.5898	Cpr76Bd
chr3L	19535144	19535164	-	GTTGCCACTTTAGCAACCGC	0.75	0.5052	0.6263	0.2438	0.0	0.5424	0.5178	0.108	-0.2438	0.2825	Cpr76Bd
chr3L	19535181	19535201	-	AGCTGCTGAGTATGTTGAAA	0.9751	0.4652	0.6452	0.3225	0.3159	0.4642	0.3328	-0.7958	-0.4741	0.0637	Cpr76Bd
chr3L	19535214	19535234	-	TCCATAGCTTGTCGCGATCT	1.0	0.4265	0.6927	0.3816	0.1112	0.315	0.186	-0.72	-0.5085	0.0094	Cpr76Bd
chr3L	19535274	19535294	-	TGAGATGGCTACTGCTGGCT	0.5151	0.5128	0.6581	0.5192	0.3817	0.541	0.4972	0.0181	-0.1527	0.0214	Cpr76Bd
chr3L	19535279	19535299	-	GCTGCTGAGATGGCTACTGC	0.7855	0.3674	0.7551	0.1363	0.4237	0.6299	0.5512	0.4272	0.3098	0.0994	Cpr76Bd
chr3L	19535289	19535309	-	GATTGCGGGGGCTGCTGAGA	0.939	0.4261	0.7019	0.5284	0.3862	0.5949	0.4362	0.004	0.1623	0.0067	Cpr76Bd
chr3L	19535400	19535420	-	AGCGGAGGAGTAAGTGGCTA	1.0	0.4819	0.7069	0.5601	0.5916	0.6415	0.4956	0.2024	0.0358	0.0971	Cpr76Bd
chr3L	19535406	19535426	-	AGCCGGAGCGGAGGAGTAAG	0.5907	0.4688	0.761	0.4974	0.5655	0.6182	0.5391	0.0293	-0.3251	0.1197	Cpr76Bd
chr3L	19535433	19535453	-	TGCCTGACTATAGGAAACCT	1.0	0.6142	0.6346	0.2697	0.4677	0.6182	0.699	0.5573	0.4292	0.1845	Cpr76Bd
chr3L	19535470	19535490	-	CAATAGGTTTGGAAATGTAC	0.7205	0.5062	0.6769	0.3217	0.1183	0.5432	0.3456	-0.2415	0.4177	0.0376	Cpr76Bd
chr3L	19535481	19535501	-	ATAGGCAGCTACAATAGGTT	0.7774	0.4495	0.729	0.3579	0.4285	0.6395	0.6019	0.0216	0.5234	0.2481	Cpr76Bd
chr3L	19535526	19535546	-	GGCAGGAGCGGAAGAGTATG	0.9429	0.5323	0.7326	0.5004	0.5541	0.6593	0.5573	0.3154	-0.129	0.0677	Cpr76Bd
chr3L	19535547	19535567	-	GCTTGTGGAGAGCTTGGTGA	0.7757	0.6319	0.7633	0.5829	0.5411	0.6509	0.629	0.9095	0.536	0.7858	Cpr76Bd
chr3L	19535553	19535573	-	TTCATAGCTTGTGGAGAGCT	1.0	0.5185	0.5623	0.506	0.3936	0.4981	0.2496	-0.4789	-0.6611	0.06	Cpr76Bd
chr3L	19535562	19535582	-	TCCTGACGATTCATAGCTTG	1.0	0.5831	0.69	0.4126	0.4063	0.619	0.5396	0.0493	-0.5744	0.1157	Cpr76Bd
chr3L	19535599	19535619	-	CCGGTTTAGACACATACTGG	1.0	0.6888	0.819	0.4836	0.5894	0.6845	0.6216	0.3166	0.0144	0.1942	Cpr76Bd
chr3L	19535602	19535622	-	CCGCCGGTTTAGACACATAC	1.0	0.4972	0.6829	0.4815	0.3077	0.4661	0.3281	-0.3746	0.2402	0.0875	Cpr76Bd
chr3L	19535688	19535708	-	CACTGGAGCTGACGAGTAAG	1.0	0.4937	0.6852	0.424	0.5525	0.6571	0.3961	0.0724	-0.4071	0.1286	Cpr76Bd
chr3L	19535715	19535735	-	GCCGTATCCAGTGGCCACTT	0.8784	0.4783	0.7069	0.6457	0.3579	0.3713	0.3529	-0.2888	0.2664	0.0755	Cpr76Bd
chr3L	19535724	19535744	-	TCCGCTTCCGCCGTATCCAG	1.0	0.5784	0.7243	0.5657	0.6025	0.6902	0.6563	0.8082	0.1591	0.1844	Cpr76Bd
chr3L	19535792	19535812	-	GCTGATGCAATGGCAACTGC	0.9035	0.4672	0.7292	0.1664	0.3028	0.6191	0.5393	0.2305	0.0866	0.2065	Cpr76Bd
chr3L	19535802	19535822	-	AATCGCTGGAGCTGATGCAA	0.6483	0.5663	0.6536	0.5728	0.4136	0.6808	0.5781	0.6051	0.6293	0.045	Cpr76Bd
chr3L	19535853	19535873	-	AGCCGAGGAATAGGCGGATA	1.0	0.3992	0.7069	0.5222	0.5246	0.5262	0.2934	-0.1808	0.2444	0.0255	Cpr76Bd
chr3L	19535877	19535897	-	CGTGGCTATCTTGGTGAGAC	0.9136	0.3694	0.6581	0.4171	0.422	0.5346	0.2107	-0.6749	-0.9433	0.0261	Cpr76Bd
chr3L	19535886	19535906	-	TCCATAGCCCGTGGCTATCT	0.9292	0.3526	0.721	0.3715	0.0026	0.2178	0.1596	-0.8003	0.1401	0.0095	Cpr76Bd
chr3L	19535895	19535915	-	GGCCGATTCTCCATAGCCCG	1.0	0.5868	0.7516	0.3627	0.5636	0.6887	0.5986	0.8711	-0.1082	0.6504	Cpr76Bd
chr3L	19535917	19535937	-	GGTGGGAGAGTGCTCCTCCA	0.7477	0.4211	0.8485	0.4748	0.6403	0.6305	0.5382	-0.8438	-0.761	0.2112	Cpr76Bd
chr3L	19535935	19535955	-	CCGGCTTAGAGATGTACTGG	1.0	0.6349	0.6925	0.5189	0.6327	0.6976	0.615	0.6502	0.3202	0.0451	Cpr76Bd
chr3L	19535938	19535958	-	TCGCCGGCTTAGAGATGTAC	1.0	0.5325	0.6262	0.5924	0.3788	0.5715	0.4589	0.0179	0.6373	0.109	Cpr76Bd
chr3L	19535972	19535992	-	TTGGAGAGTACAGGAGCCAC	1.0	0.4756	0.6488	0.6761	0.5984	0.6569	0.6583	0.803	0.6062	0.0322	Cpr76Bd
chr3L	19535991	19536011	-	AGCGGCAGGCAAGTAAGTTT	0.6343	0.3938	0.7103	0.486	0.4074	0.4404	0.3154	-0.6705	0.161	0.042	Cpr76Bd
chr3L	19540002	19540022	-	TTCGTACGGCTGCTCAAAAC	0.7	0.4309	0.8249	0.3994	0.2442	0.4115	0.3	-0.3857	-0.0263	0.0178	CG9279
chr3L	19540132	19540152	-	TCTGCTAAAGAGTCTTCAAC	0.8971	0.4973	0.7268	0.2193	0.1766	0.4616	0.3264	-0.3521	0.2177	0.3079	CG9279
chr3L	19540279	19540299	-	TTTCCCACGGCTTGTGAGTT	1.0	0.3638	0.6166	0.3162	0.0851	0.2876	0.0954	-1.338	-1.1317	0.0137	CG9279
chr3L	19540352	19540372	-	GGTGCTGGTCATGCTCCTAC	1.0	0.4766	0.7221	0.3489	0.4196	0.5286	0.4496	-0.1711	0.1049	0.2768	CG9279
chr3L	19540367	19540387	-	AGGGGAGCATGATGTGGTGC	0.8207	0.4902	0.7069	0.4143	0.496	0.6257	0.57	0.4764	0.1803	0.0257	CG9279
chr3L	19540373	19540393	-	GCGTGGAGGGGAGCATGATG	1.0	0.6217	0.7702	0.5832	0.6338	0.6714	0.4587	0.9361	0.7083	0.0388	CG9279
chr3L	19540390	19540410	-	CCAGAACAGTTCCTTTTGCG	1.0	0.5392	0.7844	0.3554	0.4705	0.6577	0.703	-0.7075	-0.9019	0.2979	CG9279
chr3L	19540433	19540453	-	ACGGTTACAGCGCCAGCACC	1.0	0.4878	0.7433	0.4281	0.4051	0.5722	0.592	0.5899	0.5979	0.0392	CG9279
chr3L	19540460	19540480	-	GGAGCAGCAGATCAAGACTG	0.7037	0.7048	0.696	0.5123	0.5311	0.7249	0.7406	1.3931	0.5511	0.691	CG9279
chr3L	19540481	19540501	-	CAAGGCCTACGGCAGGGCCC	1.0	0.3962	0.8391	0.4095	0.1462	0.1433	0.3717	-0.7872	-0.7251	0.0435	CG9279
chr3L	19540549	19540569	-	AACGAATCCCAACAGGAGGA	0.642	0.5447	0.7148	0.4451	0.3476	0.6268	0.6025	0.3909	-0.1168	0.1854	CG9279
chr3L	19540603	19540623	-	CAGCTTCAGCTCCGAGCAGA	0.7241	0.5217	0.6394	0.6559	0.3126	0.5455	0.3858	-0.151	-0.0731	0.0577	CG9279
chr3L	19540643	19540663	-	CATCATGAAATTCCGAGACT	1.0	0.4541	0.7494	0.3203	0.12	0.4719	0.325	-0.371	-0.1236	0.0355	CG9279
chr3L	19540691	19540711	-	GCAACAGAAAAATGCTGCTA	0.9568	0.5108	0.5945	0.342	0.0855	0.5344	0.4461	-0.4037	-0.2262	0.0555	CG9279
chr3L	19540715	19540735	-	AAGTGGTCATGTTAAGATCC	0.7154	0.5039	0.6439	0.2601	0.3594	0.5887	0.6301	0.4784	0.6952	0.0259	CG9279
chr3L	19540732	19540752	-	GAGGAGATTGACAAGCTAAG	1.0	0.6463	0.8426	0.4749	0.4121	0.6563	0.6165	0.9219	0.6298	0.4387	CG9279
chr3L	19540769	19540789	-	TATTGAGAGCAACCAAGAGC	1.0	0.4787	0.6487	0.1478	0.1831	0.6464	0.3757	0.5196	0.5088	0.1575	CG9279
chr3L	19540820	19540840	-	AGAAGACGAAGTCAACGAAC	0.9781	0.4866	0.6819	0.3814	0.1803	0.5972	0.4463	0.3648	0.4892	0.1706	CG9279
chr3L	19540862	19540882	-	GGCATCTTTAAAACTGGAGT	1.0	0.4719	0.721	0.1434	0.1616	0.5574	0.2144	-0.3199	-0.7364	0.1254	CG9279
chr3L	19540868	19540888	-	CCAACTGGCATCTTTAAAAC	1.0	0.3523	0.6937	0.3001	0.0	0.2585	0.0668	-1.3752	-1.0758	0.145	CG9279
chr3L	19540883	19540903	-	AGAGGCCATGGTTACCCAAC	1.0	0.4381	0.7777	0.4731	0.5681	0.5361	0.5231	-0.1914	0.6422	0.1823	CG9279
chr3L	19540940	19540960	-	CAACATGGAAATGCAGCTAA	0.6286	0.5453	0.6819	0.5306	0.2121	0.5039	0.2324	-0.6731	-0.2816	0.0487	CG9279
chr3L	19540955	19540975	-	CAGCAGAAGGGTGGACAACA	0.9224	0.5273	0.663	0.6041	0.5604	0.6583	0.5408	0.204	0.2073	0.084	CG9279
chr3L	19540964	19540984	-	GGAGTTGCTCAGCAGAAGGG	0.9065	0.6228	0.8316	0.5687	0.5626	0.7107	0.688	1.5429	1.158	0.4868	CG9279
chr3L	19541027	19541047	-	GCAGCGAACGCACAAGGAAT	1.0	0.3971	0.664	0.45	0.3248	0.5747	0.4066	0.1196	0.1668	0.2379	CG9279
chr3L	19541123	19541143	-	CGCAGGCGAGTTCCTTCGCT	1.0	0.4352	0.7667	0.4465	0.4447	0.4127	0.4046	-0.4986	-0.4762	0.0683	CG9279
chr3L	19541240	19541260	-	AAGAAATGACGAACTGAGCT	1.0	0.4903	0.7006	0.3919	0.0323	0.5209	0.4101	-0.3577	-0.6858	0.1473	CG9279
chr3L	19541276	19541296	-	GGAGACCCTGCAAATGGAAC	0.7865	0.393	0.7777	0.2378	0.3545	0.6237	0.3329	-0.044	-0.2007	0.117	CG9279
chr3L	19541282	19541302	-	GCGCATGGAGACCCTGCAAA	1.0	0.4907	0.7919	0.5701	0.4736	0.5922	0.3536	-0.0577	-0.0913	0.4413	CG9279
chr3L	19541297	19541317	-	GGAAATGGCGGAGGAGCGCA	0.6829	0.4708	0.5906	0.5355	0.4761	0.6347	0.5428	0.6167	0.2764	0.2958	CG9279
chr3L	19541312	19541332	-	TCTAACCCTGGACAAGGAAA	1.0	0.4989	0.6961	0.4013	0.2293	0.5938	0.4729	0.086	0.0029	0.3857	CG9279
chr3L	19541324	19541344	-	GAGCATAGAACTTCTAACCC	1.0	0.6071	0.7494	0.1122	0.5202	0.6701	0.6817	1.2116	1.0395	0.2288	CG9279
chr3L	19541453	19541473	-	GGAGTTTAAGTCGCAGATTA	1.0	0.401	0.6819	0.3783	0.3179	0.4761	0.216	-0.6053	-0.0521	0.0352	CG9279
chr3L	19541513	19541533	-	CGAGGATAAGCTTAAGCTTC	0.9683	0.3333	0.6678	0.2194	0.1785	0.3619	0.2861	-1.2059	-0.6769	0.0097	CG9279
chr3L	19541606	19541626	-	TCTCCGAACTCCCAGTTCAG	1.0	0.6107	0.8153	0.2844	0.4494	0.6209	0.6177	0.6552	0.2758	0.3961	CG9279
chr3L	19541635	19541655	-	CTGAGACCGCAGTTTACACC	1.0	0.4849	0.8108	0.2337	0.2118	0.485	0.312	-0.318	-0.4438	0.0872	CG9279
chr3L	19541750	19541770	-	CATGCCAGTCCCCTTGGCTC	0.9886	0.3808	0.7363	0.3855	0.2544	0.4603	0.6008	0.705	0.6358	0.0599	CG9279
chr3L	19541756	19541776	-	CCTGGCCATGCCAGTCCCCT	0.9808	0.3606	0.7352	0.4881	0.3628	0.1596	0.3532	-0.6826	-0.484	0.0784	CG9279
chr3L	19541774	19541794	-	CTCCACGGCGCAGCTTACCC	1.0	0.4914	0.8203	0.1954	0.4471	0.6363	0.5246	0.0902	0.1744	0.0349	CG9279
chr3L	19541935	19541955	-	CCTCTCCAGACCAGCACAAT	1.0	0.302	0.721	0.2642	0.1536	0.3172	0.1784	-1.0146	-0.5406	0.0329	CG9279
chr3L	19541972	19541992	-	GGAAGCTGCAAATTCAATGC	1.0	0.5157	0.7494	0.1981	0.2446	0.6258	0.4878	0.4511	0.4541	0.1439	CG9279
chr3L	19542130	19542150	-	AATTCGCAGTCTAAAGAAAC	0.6863	0.4429	0.5882	0.1791	0.0574	0.5022	0.3332	-0.7425	-0.2011	0.104	CG9279
chr3L	19542332	19542352	-	TAAAACTTCTGGAAAATTTT	0.9784	0.1788	0.7008	0.0216	0.0	0.2442	-0.0027	-2.1679	-1.6345	0.0349	CG9279
chr3L	19542343	19542363	-	ACGTCTTTGGCTAAAACTTC	1.0	0.2859	0.5505	0.1499	0.1891	0.3723	0.0991	-1.5277	-1.0119	0.0137	CG9279
chr3L	19542356	19542376	-	TTCCTCCATGGAAACGTCTT	1.0	0.3729	0.7636	0.432	0.2809	0.3297	0.2273	-1.1973	-0.5296	0.0497	CG9279
chr3L	19542368	19542388	-	CAGAAACACTCATTCCTCCA	1.0	0.6036	0.7352	0.4665	0.4255	0.6248	0.5079	0.132	0.2475	0.1241	CG9279
chr3L	19542436	19542456	-	GAGCAGCAGGCAAGCACATC	0.9859	0.3274	0.7446	0.4168	0.3829	0.4783	0.2267	-0.7931	-0.196	0.0074	CG9279
chr3L	19542545	19542565	-	GAGTGGCAGTGGGAAGTCTG	1.0	0.5765	0.7891	0.6987	0.6426	0.6869	0.6446	0.6707	0.2475	0.1025	CG9279
chr3L	19542556	19542576	-	CTTTCAAGGCGGAGTGGCAG	0.7	0.4314	0.7064	0.3903	0.1101	0.5767	0.2257	-0.3279	-0.8914	0.0395	CG9279
chr3L	19542562	19542582	-	GCGAAGCTTTCAAGGCGGAG	1.0	0.6115	0.7229	0.5253	0.415	0.6323	0.4891	0.522	-0.1241	0.3604	CG9279
chr3L	19542656	19542676	-	CTTTGTGCGCGCCCAGCAGC	0.6573	0.3479	0.6912	0.3989	0.0	0.3654	0.1665	-0.4424	-0.506	0.1371	CG9279
chr3L	19543517	19543537	-	TCATAGTTTACTGGAGGAAT	0.9336	0.3377	0.573	0.3445	0.2436	0.4978	0.2709	-0.7775	-0.4595	0.0379	CG46434
chr3L	19543526	19543546	-	GAATAAAAGTCATAGTTTAC	0.9633	0.3193	0.6736	0.1077	0.0	0.2728	0.0334	-1.3064	-0.2067	0.0298	CG46434
chr3L	19543577	19543597	-	TAAAAGTTCACCAGAAAACT	1.0	0.4664	0.6346	0.223	0.0	0.3636	0.3714	-0.1183	0.0485	0.1271	CG46434
chr3L	19543637	19543657	-	TTTAGATTTCGAGGAGAAAA	0.7246	0.3914	0.6111	0.3903	0.0	0.3574	0.0578	-1.2963	-1.3524	0.1638	CG46434
chr3L	19543735	19543755	-	AAGAGGAAGAAAGAAATACT	0.756	0.4974	0.6913	0.4253	0.2803	0.5271	0.4748	-0.0606	0.3069	0.0727	CG46434
chr3L	19543946	19543966	-	AGTGCAGCCACCACTTCATT	0.9444	0.3119	0.7363	0.307	0.1701	0.3399	0.143	-1.1417	-0.0354	0.1735	CG46434
chr3L	19543976	19543996	-	TGCCAAAAGGATTTCTAAAC	0.724	0.3569	0.7352	0.2099	0.082	0.2624	0.115	-1.08	-0.415	0.0517	CG46434
chr3L	19545734	19545754	-	CCCTCAAGTTGAATGCGCTT	0.7793	0.353	0.6179	0.319	0.0516	0.3956	0.3424	-0.8568	-0.6657	0.3534	Rcd7
chr3L	19545777	19545797	-	TTGCGTCTTCAGGAAGTTTA	1.0	0.302	0.7292	0.5642	0.1663	0.3304	0.0889	-1.4949	-0.9895	0.0425	Rcd7
chr3L	19545848	19545868	-	TTTAACTCGTCCGCTACGGT	0.9201	0.5396	0.7431	0.3002	0.0	0.4625	0.4535	0.0517	-0.1669	0.3539	Rcd7
chr3L	19545882	19545902	-	AGTCTCGCGCACATGAACCA	1.0	0.6872	0.7919	0.1947	0.3825	0.6994	0.7291	1.4551	1.1467	0.6658	Rcd7
chr3L	19545909	19545929	-	AACTAAGCGGCGAATGCGTT	0.9242	0.3587	0.7145	0.4365	0.166	0.4465	0.2168	-0.571	-0.3294	0.0626	Rcd7
chr3L	19545942	19545962	-	GTACAATGCTTGCGTCTCAT	1.0	0.3938	0.7399	0.4137	0.2729	0.4319	0.1692	-1.2523	-0.9458	0.3473	Rcd7
chr3L	19546159	19546179	-	GGCAGGGCACATAGCAAGGA	1.0	0.5465	0.6816	0.558	0.5025	0.6599	0.683	0.7849	0.5402	0.096	Rcd7
chr3L	19546180	19546200	-	TGATTATTTGTCCCGTGTGT	1.0	0.5434	0.7019	0.3919	0.06	0.4811	0.4021	-0.4483	-0.4373	0.1311	Rcd7
chr3L	19546254	19546274	-	GGGTGAGGAGAAGTCCTTCT	1.0	0.3061	0.7161	0.6095	0.5005	0.4479	0.2143	-0.9317	0.0412	0.073	Rcd7
chr3L	19546276	19546296	-	AGCGCGCCTGTTTGGCCAAC	0.5163	0.1791	0.6748	0.3607	0.1156	0.2531	0.133	-1.4094	-1.1384	0.0249	Rcd7
chr3L	19546284	19546304	-	GGTGTAGTAGCGCGCCTGTT	1.0	0.4303	0.7053	0.6302	0.4543	0.3626	0.1352	-0.2524	0.3494	0.0764	Rcd7
chr3L	19546305	19546325	-	TTGGTTAACGTAGATCTTTT	1.0	0.3668	0.7494	0.375	0.1887	0.2976	0.0729	-1.5991	-1.0488	0.0452	Rcd7
chr3L	19546324	19546344	-	GTTCAACCCGTGCTGTACAT	1.0	0.5214	0.8249	0.4636	0.2725	0.5156	0.3616	0.2101	0.3687	0.4509	Rcd7
chr3L	19546364	19546384	-	TATGTGTCACTCACTCGCAT	0.9277	0.5372	0.8013	0.3947	0.2029	0.5957	0.4192	0.1747	0.101	0.427	Rcd7
chr3L	19546438	19546458	-	CCGGAGGTTTGGGTTTCATC	1.0	0.3876	0.8343	0.4414	0.3557	0.3545	0.2235	-0.7376	-0.3222	0.0344	Rcd7
chr3L	19546449	19546469	-	CATGGCTTCTACCGGAGGTT	1.0	0.2429	0.6723	0.4825	0.4568	0.4723	0.4167	-0.6295	-0.2549	0.0593	Rcd7
chr3L	19546467	19546487	-	CAGCGCCTTCTCCATTGACA	0.7805	0.4835	0.7919	0.3596	0.3677	0.6007	0.4667	0.122	0.1457	0.0949	Rcd7
chr3L	19546537	19546557	-	GACCCTTGCATCGTCGCTTT	1.0	0.2288	0.7079	0.3551	0.2042	0.2959	0.1123	-1.3819	-0.7685	0.025	Rcd7
chr3L	19546582	19546602	-	TCTTTTGCATCTGCTTGCGC	0.5443	0.4034	0.7161	0.1881	0.0	0.3462	0.316	-1.0822	-1.3938	0.1933	Rcd7
chr3L	19548557	19548577	-	CACTCTTAGTTCTGCGATTA	1.0	0.1632	0.5612	0.3319	0.0894	0.2396	0.0558	-2.0489	-1.6054	0.0011	Ltn1
chr3L	19548863	19548883	-	TATGGGCAACAGCAGCGATC	1.0	0.4646	0.8485	0.5218	0.1452	0.4599	0.4232	0.5996	1.2318	0.1252	Ltn1
chr3L	19548881	19548901	-	GGAGAAAGTGCAAAGCTTTA	1.0	0.3045	0.7494	0.2403	0.0997	0.3152	0.0487	-1.3369	-0.4277	0.067	Ltn1
chr3L	19548953	19548973	-	TGGAACAGCAGAATGCTGGC	0.7618	0.5524	0.7006	0.206	0.2044	0.5688	0.5663	-0.0278	-0.1337	0.2013	Ltn1
chr3L	19548957	19548977	-	TGGCTGGAACAGCAGAATGC	0.9672	0.53	0.8343	0.4197	0.3293	0.6272	0.725	0.9345	1.044	0.0827	Ltn1
chr3L	19548977	19548997	-	GCTTTTACAGTGCATTCGAG	0.9116	0.6187	0.7558	0.4139	0.2672	0.6077	0.4783	-0.4774	-0.4952	0.8229	Ltn1
chr3L	19549020	19549040	-	ATGCTGATGTGCTCAAAAAA	1.0	0.397	0.7197	0.6094	0.1953	0.4074	0.188	-1.0238	-0.6077	0.1962	Ltn1
chr3L	19549295	19549315	-	TGAAACATTAACTGCTCTTC	0.6466	0.2577	0.6643	0.1508	0.0	0.316	0.0369	-1.6601	-1.0746	0.0045	Ltn1
chr3L	19549328	19549348	-	TGAAGATGAGTATAAGCGCT	0.8658	0.4995	0.6048	0.5576	0.3032	0.5846	0.4632	0.1079	-0.0977	0.2628	Ltn1
chr3L	19549394	19549414	-	AGCGGATACTTTGGATGGAA	1.0	0.4201	0.5623	0.6641	0.5006	0.6283	0.3812	-0.2895	-0.3381	0.0506	Ltn1
chr3L	19549399	19549419	-	CTTAAAGCGGATACTTTGGA	1.0	0.5853	0.7148	0.2445	0.3601	0.6376	0.4873	-0.5307	-0.448	0.2285	Ltn1
chr3L	19549403	19549423	-	AGAACTTAAAGCGGATACTT	0.8265	0.4546	0.5412	0.4186	0.3107	0.4592	0.3745	-0.3019	0.4786	0.1101	Ltn1
chr3L	19549436	19549456	-	CGCAGGGATTGTTGAGGAAT	1.0	0.3129	0.6346	0.5082	0.4762	0.449	0.1563	-0.9119	-0.6273	0.0168	Ltn1
chr3L	19549507	19549527	-	ATTACCACTTGCTGGCAGGA	1.0	0.5306	0.5883	0.2857	0.0112	0.5433	0.5172	0.1991	-0.0589	0.0997	Ltn1
chr3L	19549515	19549535	-	TGTGGGAAATTACCACTTGC	1.0	0.4365	0.7055	0.2395	0.3094	0.5023	0.3782	-0.287	-0.0445	0.1716	Ltn1
chr3L	19549533	19549553	-	ATCTGTCGGAGGATACTCTG	1.0	0.6448	0.7514	0.4561	0.5958	0.6765	0.544	0.6655	0.4124	0.0431	Ltn1
chr3L	19549574	19549594	-	CAAACTGTTCAAATTTAGTT	0.8654	0.2797	0.6166	0.2306	0.0	0.2261	0.0177	-1.6598	-1.329	0.041	Ltn1
chr3L	19549675	19549695	-	GATGACGCGGTGGAAGTGTG	1.0	0.6536	0.7784	0.7009	0.6383	0.7204	0.6754	1.2724	0.6885	0.1298	Ltn1
chr3L	19549685	19549705	-	ACCGGTTGTCGATGACGCGG	0.8776	0.6284	0.6949	0.6408	0.5127	0.6704	0.6958	0.7904	-0.1338	0.2755	Ltn1
chr3L	19549712	19549732	-	GCTGTCCATGTGCGGACCCT	0.7746	0.4201	0.7541	0.5503	0.442	0.3836	0.446	-0.1476	-0.1885	0.1852	Ltn1
chr3L	19549745	19549765	-	ACTCATTAATGCTAAAACTG	0.7157	0.6252	0.7233	0.3693	0.2968	0.6389	0.671	0.3414	-0.1729	0.229	Ltn1
chr3L	19549882	19549902	-	GCCGTGAGGCAAATGCTAAG	1.0	0.6337	0.8568	0.3726	0.1499	0.4825	0.6163	0.6489	0.3292	0.2477	Ltn1
chr3L	19549960	19549980	-	TCTTTACAGCTTCCACAACA	1.0	0.612	0.6345	0.4781	0.0	0.4503	0.526	-0.3114	-0.4659	0.206	Ltn1
chr3L	19550069	19550089	-	ATCCTGCCGCTGCTAGAGAC	1.0	0.4648	0.7323	0.4388	0.3916	0.561	0.4696	0.3022	0.3753	0.0699	Ltn1
chr3L	19550106	19550126	-	TCAGGCCTGTGAATCTGTGG	1.0	0.6336	0.8474	0.6759	0.6093	0.7128	0.5847	1.0019	0.3929	0.4146	Ltn1
chr3L	19550109	19550129	-	TTGTCAGGCCTGTGAATCTG	1.0	0.5949	0.6248	0.6332	0.4728	0.6338	0.5676	0.556	-0.0497	0.0744	Ltn1
chr3L	19550273	19550293	-	GCCAACAAAGGCAGTGGGAG	0.7322	0.4747	0.7136	0.3252	0.5957	0.6379	0.3642	-0.2613	-0.7622	0.112	Ltn1
chr3L	19550279	19550299	-	GATAAGGCCAACAAAGGCAG	0.63	0.4335	0.7752	0.4007	0.4725	0.6721	0.5075	0.8904	0.1407	0.6731	Ltn1
chr3L	19550301	19550321	-	AAAGTTAGTGCGCATATGCC	1.0	0.476	0.762	0.2551	0.0251	0.3768	0.402	0.0316	0.0753	0.0637	Ltn1
chr3L	19550328	19550348	-	ACAAAAGGAATTGAAGCAGT	1.0	0.4489	0.6536	0.626	0.0298	0.5163	0.3681	-0.0016	0.044	0.1824	Ltn1
chr3L	19550451	19550471	-	GCATATGGCTAATCCTAGCC	1.0	0.512	0.6531	0.3189	0.0	0.0907	0.4172	-0.8346	-0.7243	0.3881	Ltn1
chr3L	19550466	19550486	-	TTTAGTGCAGGATCTGCATA	1.0	0.5234	0.7777	0.4765	0.0067	0.4463	0.1316	-1.0511	-0.6866	0.1517	Ltn1
chr3L	19550547	19550567	-	CTGGATACGCATCTTTGAGC	0.7784	0.498	0.7636	0.2107	0.0	0.4479	0.3307	0.2252	0.4244	0.0238	Ltn1
chr3L	19550566	19550586	-	CCAAATTGCTGAACAAGTTC	1.0	0.284	0.6678	0.1879	0.0	0.3846	0.0169	-1.3222	-1.0424	0.1183	Ltn1
chr3L	19550600	19550620	-	ATTAATAATAGATTGGATAA	0.6066	0.5278	0.7068	0.2463	0.0	0.476	0.2191	-1.0117	-0.3891	0.0407	Ltn1
chr3L	19550607	19550627	-	TCGTCAGATTAATAATAGAT	1.0	0.4044	0.4734	0.3832	0.1981	0.4388	0.1635	-0.6881	0.0148	0.1456	Ltn1
chr3L	19550632	19550652	-	GTTCAGCCCTGGTGGCCTTC	1.0	0.1522	0.7918	0.1702	0.2238	0.3367	0.1266	-1.2287	-0.7822	0.0259	Ltn1
chr3L	19550640	19550660	-	CCAGCACAGTTCAGCCCTGG	1.0	0.5466	0.7067	0.6362	0.6368	0.6219	0.5389	0.2399	-0.0024	0.1435	Ltn1
chr3L	19550643	19550663	-	CTTCCAGCACAGTTCAGCCC	1.0	0.4165	0.7409	0.2941	0.2402	0.6353	0.5907	0.1388	0.1196	0.2113	Ltn1
chr3L	19550701	19550721	-	ACGTACTTGAACCCATTGCC	0.7571	0.5878	0.5857	0.2359	0.3107	0.5017	0.5322	0.6099	0.6343	0.3192	Ltn1
chr3L	19550883	19550903	-	CTTCTTTGACGACATGAAGC	1.0	0.4984	0.7636	0.2255	0.0	0.3832	0.2702	-0.3844	-0.5973	0.2713	Ltn1
chr3L	19550928	19550948	-	ACAAGCATCCCTTCAAGACC	1.0	0.5928	0.6961	0.15	0.2441	0.5939	0.4606	0.4483	0.539	0.1933	Ltn1
chr3L	19551011	19551031	-	CTTTCGTCTTTGCTCCAAAA	1.0	0.3059	0.7029	0.4956	0.0	0.3396	0.0759	-0.7884	-0.7174	0.2595	Ltn1
chr3L	19551129	19551149	-	TACAAAGTAACTACGTAGAT	1.0	0.3958	0.6864	0.319	0.1214	0.3834	0.3283	-0.5988	-0.1309	0.2059	Ltn1
chr3L	19551168	19551188	-	CCGTGGTGGCTCCCCACATT	1.0	0.2355	0.7822	0.4836	0.3959	0.275	0.0841	-0.8478	-0.2793	0.0033	Ltn1
chr3L	19551182	19551202	-	TGACGATGCAGATCCCGTGG	0.6471	0.6351	0.8474	0.6334	0.5514	0.678	0.5219	1.0553	0.6714	0.2778	Ltn1
chr3L	19551185	19551205	-	TATTGACGATGCAGATCCCG	1.0	0.6358	0.6474	0.5345	0.4787	0.7106	0.6122	1.1487	0.4116	0.4696	Ltn1
chr3L	19551257	19551277	-	CCTGCAATCGGTTGCACTTT	1.0	0.174	0.637	0.4028	0.0977	0.2195	0.1317	-1.8321	-1.2825	0.0301	Ltn1
chr3L	19551300	19551320	-	TCACATTTTATAGAGCCGCC	1.0	0.5182	0.6722	0.1184	0.0	0.2621	0.1887	-0.7359	-0.8745	0.2882	Ltn1
chr3L	19551399	19551419	-	TGGTGGCACACCAGAAGTTC	0.7821	0.3527	0.6155	0.4201	0.366	0.4756	0.3859	-0.1948	0.3613	0.0395	Ltn1
chr3L	19551416	19551436	-	GGAGGGCTTCGGCACCCTGG	0.9462	0.6032	0.9323	0.7195	0.7253	0.6782	0.6468	0.9113	0.6067	0.2051	Ltn1
chr3L	19551419	19551439	-	CAAGGAGGGCTTCGGCACCC	0.8467	0.499	0.7352	0.5868	0.5486	0.4927	0.5246	0.2443	0.1824	0.01	Ltn1
chr3L	19551476	19551496	-	CAAGCTGTTGTCCTTTTTCA	0.98	0.234	0.7079	0.3058	0.3326	0.4076	0.0917	-1.7028	-1.3686	0.0151	Ltn1
chr3L	19551559	19551579	-	ACAGCCGCTACTCTGTCGAT	0.6184	0.5445	0.6733	0.3677	0.352	0.5301	0.3999	0.1484	0.3969	0.1892	Ltn1
chr3L	19551620	19551640	-	AGTCTGCATGCACTGTCAGG	1.0	0.6254	0.8709	0.4952	0.3343	0.6267	0.5642	0.7313	0.2992	0.3085	Ltn1
chr3L	19551664	19551684	-	TCCTTTCGAGACACCTTTGC	1.0	0.3628	0.7161	0.228	0.185	0.4003	0.1886	-0.9439	-0.5253	0.0839	Ltn1
chr3L	19551734	19551754	-	GTTACTTGTGCCCGTTTGGC	1.0	0.3472	0.6024	0.0868	0.2348	0.5308	0.2576	-0.7156	-0.7919	0.0353	Ltn1
chr3L	19551738	19551758	-	TAAAGTTACTTGTGCCCGTT	1.0	0.3557	0.6628	0.7279	0.0	0.183	0.0894	-1.1413	-0.7199	0.0318	Ltn1
chr3L	19551770	19551790	-	GGCCAAGTGTAAAAAGGCGA	0.7955	0.5641	0.6536	0.2564	0.4173	0.6449	0.3905	0.5628	-0.0113	0.509	Ltn1
chr3L	19551791	19551811	-	GACTGTGCTGCAGTTGCTCA	0.7663	0.5513	0.7303	0.2688	0.1541	0.5219	0.5241	-0.2179	-0.5661	0.0526	Ltn1
chr3L	19551851	19551871	-	GCCCAAGTACTACCTCAATC	1.0	0.4884	0.7636	0.1283	0.3364	0.4377	0.3259	-0.2163	0.748	0.1669	Ltn1
chr3L	19551873	19551893	-	TCAAGAACATTCTGCCTCTG	0.815	0.5748	0.7482	0.4836	0.3277	0.528	0.3781	-0.1155	-0.7123	0.0588	Ltn1
chr3L	19551902	19551922	-	ACTGATCGAGCAGTCTGACG	1.0	0.676	0.8474	0.4594	0.4129	0.6547	0.6513	0.9517	0.2403	0.283	Ltn1
chr3L	19552720	19552740	-	GCTGGGATCGTATATAACCT	1.0	0.5708	0.7871	0.4064	0.5285	0.639	0.6788	0.492	0.4784	0.6704	CG9300
chr3L	19552738	19552758	-	GCCCACATACTTCTGGCTGC	0.7619	0.3973	0.7494	0.0549	0.1386	0.4731	0.384	-0.2689	-0.615	0.0234	CG9300
chr3L	19552745	19552765	-	CAAAGACGCCCACATACTTC	1.0	0.3372	0.7919	0.2035	0.0	0.3359	0.1873	-0.9092	-0.1705	0.0701	CG9300
chr3L	19552801	19552821	-	CTTGCACTTGGACACATCAC	0.8788	0.4456	0.7079	0.6753	0.208	0.5038	0.5067	0.141	0.2773	0.1761	CG9300
chr3L	19552813	19552833	-	TACCTTCAGCTTCTTGCACT	0.5872	0.4017	0.7636	0.3215	0.0306	0.276	0.3819	-0.8135	-0.7379	0.0586	CG9300
chr3L	19552958	19552978	-	CCAATGCCTGGGAAAGGGTT	0.663	0.4415	0.7039	0.5627	0.3304	0.5281	0.436	-0.5348	-0.4336	0.0983	CG9300
chr3L	19552970	19552990	-	CCTTTCTCGAAGCCAATGCC	1.0	0.4514	0.6329	0.2261	0.0616	0.4373	0.4014	-0.3852	-0.5838	0.1108	CG9300
chr3L	19552994	19553014	-	GCTCAGCCGTATCCTCCTTC	0.7568	0.3908	0.8155	0.1644	0.3129	0.4502	0.3205	-0.5202	0.0052	0.1102	CG9300
chr3L	19553032	19553052	-	GGGCTTGCTGATGACCTTGC	1.0	0.388	0.7636	0.577	0.4136	0.5416	0.3275	-0.5429	-0.3054	0.0949	CG9300
chr3L	19553053	19553073	-	CTGGGCCAATGCGTGGACTG	1.0	0.4915	0.8616	0.5796	0.6327	0.628	0.6329	0.0845	-0.4772	0.0134	CG9300
chr3L	19553060	19553080	-	GCTGGCCCTGGGCCAATGCG	1.0	0.4745	0.8068	0.5031	0.5419	0.5499	0.6639	-0.0273	-0.4697	0.7112	CG9300
chr3L	19553072	19553092	-	ATGTGAGCACCTGCTGGCCC	0.88	0.3489	0.7444	0.2888	0.299	0.4891	0.3358	-0.2996	-0.6577	0.0269	CG9300
chr3L	19553078	19553098	-	CGAAATATGTGAGCACCTGC	1.0	0.4901	0.6678	0.0414	0.3138	0.598	0.1512	-0.0269	-0.0761	0.3278	CG9300
chr3L	19553113	19553133	-	GATAAGCTGCATTTCGCCGG	0.974	0.591	0.8426	0.5151	0.3178	0.6477	0.5237	0.7465	-0.011	0.3138	CG9300
chr3L	19553370	19553390	-	TCCAGGGGATCGCTCTGATG	0.8333	0.5623	0.9182	0.5544	0.6263	0.6711	0.5859	0.8112	0.4961	0.0483	CG9300
chr3L	19553469	19553489	-	CCCATAGTTGGCGCCGTAGA	1.0	0.4047	0.7777	0.6959	0.3368	0.4579	0.3959	-0.3048	-0.3113	0.0531	CG9300
chr3L	19553481	19553501	-	GGCGCCTTCCTGCCCATAGT	1.0	0.4626	0.7693	0.2453	0.2973	0.3132	0.2396	-0.1298	0.2835	0.1555	CG9300
chr3L	19553613	19553633	-	CGCCGCTATATTATGCCCCA	1.0	0.566	0.7352	0.4091	0.3619	0.5215	0.477	0.1315	0.0498	0.1592	CG9300
chr3L	19553806	19553826	-	TGGGCATCTGCTTATTTAAC	1.0	0.2374	0.6937	0.2103	0.2511	0.2961	0.0488	-1.3569	-0.8432	0.0246	CG9300
chr3L	19553826	19553846	-	AGCTTTTTGGTAGTCCAAGT	0.9322	0.5021	0.6877	0.2704	0.3189	0.5133	0.1303	-1.2956	-1.1821	0.0435	CG9300
chr3L	19553839	19553859	-	ACTCCCGGCCATCAGCTTTT	0.6053	0.2422	0.7363	0.4208	0.0	0.1126	0.0732	-2.0322	-0.892	0.2277	CG9300
chr3L	19553937	19553957	-	CTCCAGCCCATTCTCGCAAA	0.8371	0.4641	0.8013	0.4945	0.112	0.3464	0.1511	-0.4352	-0.2887	0.0626	CG9300
chr3L	19573002	19573022	-	CATCGTCACAATGACGACGC	1.0	0.5517	0.7636	0.3584	0.2617	0.5689	0.3672	-0.0153	-0.3874	0.0353	Shal
chr3L	19573030	19573050	-	CATCGATTCCGGCGGCCTTC	1.0	0.2739	0.7682	0.1691	0.0	0.2177	0.148	-1.1444	-0.4994	0.1394	Shal
chr3L	19573064	19573084	-	TACGCCGAGAAGAACGTCAA	1.0	0.618	0.7409	0.6058	0.4885	0.6802	0.6405	0.7965	0.7276	0.131	Shal
chr3L	19573116	19573136	-	CCTTGTCTTCTCGCTGGCCA	1.0	0.4188	0.7303	0.3873	0.2164	0.5439	0.3047	-1.0161	-1.7805	0.1612	Shal
chr3L	19573122	19573142	-	GGGCTTCCTTGTCTTCTCGC	1.0	0.4787	0.7636	0.212	0.2469	0.536	0.3797	-0.0864	-0.2991	0.2393	Shal
chr3L	19573143	19573163	-	CAAGTCCTGCGCCAGCGAAC	1.0	0.2966	0.8061	0.2844	0.0679	0.4104	0.2149	-0.4909	-0.1074	0.023	Shal
chr3L	19573289	19573309	-	GCCATTATGCCGTACTACAT	1.0	0.5144	0.7824	0.332	0.2535	0.447	0.3357	0.1211	0.6993	0.1737	Shal
chr3L	19573314	19573334	-	GGTGATGAGCATTATTGATG	1.0	0.6157	0.819	0.3207	0.4312	0.6927	0.6034	1.0368	0.764	0.0891	Shal
chr3L	19573419	19573439	-	CAAGATCGTCTTCTTCTGCC	1.0	0.4697	0.7148	0.2387	0.0633	0.3759	0.4194	-0.2083	-0.3647	0.1486	Shal
chr3L	19573487	19573507	-	GTGGTGGAGACGGTGCCGTG	0.7004	0.7256	0.8694	0.6992	0.7072	0.7167	0.6303	1.0507	0.5843	0.1288	Shal
chr3L	19573503	19573523	-	CTCCGTGATGGCCAACGTGG	1.0	0.555	0.78	0.6765	0.5514	0.6577	0.5455	0.6564	0.0009	0.1794	Shal
chr3L	19573506	19573526	-	CGTCTCCGTGATGGCCAACG	1.0	0.6801	0.7907	0.7148	0.6158	0.6559	0.6855	0.986	0.2169	0.4045	Shal
chr3L	19573515	19573535	-	CTTCATCGCCGTCTCCGTGA	0.7273	0.4853	0.7919	0.4477	0.1991	0.559	0.4745	-0.0783	-0.0517	0.1846	Shal
chr3L	19573560	19573580	-	GCACACGTCGACGAGCGCCC	1.0	0.587	0.7919	0.3175	0.3284	0.671	0.5864	0.8738	0.7642	0.708	Shal
chr3L	19573600	19573620	-	CCAACATGCGCCAGAAGATG	0.8711	0.5438	0.6393	0.4445	0.3381	0.6331	0.5278	0.4501	-0.1619	0.0754	Shal
chr3L	19573668	19573688	-	GGAGAACGCGGAGCGGCTGA	0.8769	0.4896	0.8061	0.4941	0.5352	0.6691	0.5628	0.59	0.2083	0.1185	Shal
chr3L	19573727	19573747	-	GGAATAATGCCGGATGTCAT	1.0	0.5358	0.7966	0.4028	0.2834	0.5128	0.3706	-0.1956	-0.1079	0.3005	Shal
chr3L	19573748	19573768	-	GACGAGGAGCTGGCCTTCTT	1.0	0.253	0.8627	0.5275	0.4396	0.3661	0.1004	-1.3968	-0.3555	0.0194	Shal
chr3L	19573758	19573778	-	CACCAGCTACGACGAGGAGC	0.5439	0.4699	0.663	0.2193	0.2546	0.5801	0.4186	-0.1219	-0.2797	0.0786	Shal
chr3L	19574520	19574540	-	CGAGACGTGGCGGAATACTT	1.0	0.4215	0.7575	0.4404	0.4207	0.437	0.3236	-0.1788	0.2821	0.147	Shal
chr3L	19574533	19574553	-	CCGGGCGGCGTTTCGAGACG	1.0	0.497	0.8758	0.6575	0.5636	0.6357	0.4021	0.3132	-0.3668	0.147	Shal
chr3L	19585595	19585615	-	CGCCGTGGGATGCGCCATTA	0.9067	0.2911	0.7682	0.8112	0.4203	0.2312	0.0802	-1.3742	-0.7988	0.0037	CG9231
chr3L	19585610	19585630	-	AATGATCGCACTCACCGCCG	0.9871	0.6444	0.8474	0.5008	0.5078	0.6681	0.5228	0.5043	-0.2065	0.4037	CG9231
chr3L	19585640	19585660	-	CAACAAAATGCGCATCCGCC	0.8485	0.4322	0.7478	0.2839	0.0	0.2585	0.1697	-0.9324	-1.0428	0.1879	CG9231
chr3L	19585673	19585693	-	AACTTGCAGTCAGGATGTCA	0.952	0.5445	0.6013	0.4199	0.1882	0.5405	0.4799	0.2899	0.3733	0.0289	CG9231
chr3L	19585795	19585815	-	TGGAGCGCCGTATGTTGGTT	0.9178	0.4341	0.6723	0.5058	0.4778	0.5451	0.2608	-0.881	-0.5201	0.0184	CG9231
chr3L	19585800	19585820	-	CAATCTGGAGCGCCGTATGT	1.0	0.4562	0.7218	0.3467	0.1851	0.4346	0.2798	0.1509	0.5125	0.0481	CG9231
chr3L	19585815	19585835	-	GAACCACGAGCCAAACAATC	0.8812	0.4951	0.6405	0.1651	0.1782	0.3996	0.302	-0.2932	0.3547	0.0561	CG9231
chr3L	19585884	19585904	-	AACGGGGTTAATTGGCGCCT	1.0	0.4368	0.7162	0.5038	0.2214	0.3393	0.3714	-0.5228	-0.6217	0.0294	CG9231
chr3L	19585892	19585912	-	CTAAGCAAAACGGGGTTAAT	1.0	0.2085	0.7399	0.312	0.2368	0.2951	0.1081	-1.5192	-0.5369	0.1717	CG9231
chr3L	19586533	19586553	-	CTTTCGAAGTCCTCCTCGCC	0.8077	0.4975	0.6352	0.3789	0.0	0.243	0.2705	-0.7809	-0.8412	0.0943	CG9330
chr3L	19586726	19586746	-	GTCCAGCCGCTCCATGTTCT	0.6051	0.2673	0.8296	0.2503	0.2211	0.3519	0.2749	-1.0354	-0.7294	0.0201	CG9330
chr3L	19586774	19586794	-	TACATTGGCGCCATCTTTGT	0.9821	0.3252	0.7777	0.3293	0.1393	0.3249	0.086	-1.0222	-0.3731	0.0521	CG9330
chr3L	19586904	19586924	-	CTCCGCCTTTCCTAGTTTCT	0.8662	0.2744	0.7777	0.3842	0.2356	0.2644	0.063	-1.6953	-0.9528	0.0115	CG9330
chr3L	19587009	19587029	-	GTTGGTCACCTGTGAGGCTG	0.8219	0.4957	0.7421	0.6037	0.5576	0.6516	0.5683	0.4605	-0.3109	0.119	CG9330
chr3L	19587027	19587047	-	CAGCTTGGTGTTCTTCTTGT	0.5401	0.307	0.7636	0.5518	0.3453	0.3706	0.2927	-0.8157	-0.5906	0.1695	CG9330
chr3L	19587042	19587062	-	AAGACCTTTCTGATCCAGCT	1.0	0.5147	0.6638	0.4923	0.292	0.5657	0.4101	-0.2641	-0.2686	0.0505	CG9330
chr3L	19587072	19587092	-	GTTTTCGATCTTGATGTCCA	0.5989	0.4864	0.7019	0.2699	0.1985	0.5197	0.3561	-0.9228	-1.297	0.1536	CG9330
chr3L	19587351	19587371	-	TCCAGCACACTCTCCACTGC	0.806	0.5267	0.7777	0.2404	0.4028	0.5786	0.4755	0.1574	-0.0135	0.0359	CG9330
chr3L	19587460	19587480	-	GTAGGTCTCGCTCAGCTCAT	1.0	0.5235	0.7919	0.598	0.3318	0.4947	0.2902	0.0863	0.5394	0.421	CG9330
chr3L	19587576	19587596	-	CCGCCTGAGAAGGATTTAGT	1.0	0.504	0.7409	0.4194	0.2395	0.3673	0.2478	-0.4393	0.0967	0.1759	CG9330
chr3L	19587622	19587642	-	GGGTTTTGAGAACAGTGCCC	1.0	0.487	0.6877	0.1867	0.38	0.6299	0.4824	-0.3208	-0.327	0.4604	CG9330
chr3L	19587691	19587711	-	ATAGTTTTCCAGCCAAATAA	1.0	0.4071	0.7292	0.2486	0.0821	0.4864	0.2326	-0.7989	-0.3871	0.4282	CG9330
chr3L	19587727	19587747	-	AGAAACTACCAGAATGGTGG	0.8974	0.5735	0.8521	0.2547	0.338	0.6362	0.5285	0.6121	-0.1157	0.1568	CG9330
chr3L	19587730	19587750	-	GTGAGAAACTACCAGAATGG	0.7342	0.7017	0.819	0.537	0.5393	0.7221	0.7439	1.1718	0.6942	0.2454	CG9330
chr3L	19587733	19587753	-	ATCGTGAGAAACTACCAGAA	1.0	0.6482	0.7242	0.5577	0.5015	0.6428	0.6013	0.9089	1.0668	0.1529	CG9330
chr3L	19587803	19587823	-	ACTTGTATGCCTCCAGTTCC	1.0	0.3484	0.6487	0.24	0.1793	0.3657	0.3031	-0.914	-0.5951	0.009	CG9330
chr3L	19587879	19587899	-	GAACTGTTCATAGTTTCCCC	0.8036	0.494	0.7729	0.1228	0.3553	0.6534	0.4801	0.0266	0.0157	0.1585	CG9330
chr3L	19587909	19587929	-	GGACTTCAGCTTCTCCGTCT	0.918	0.4015	0.7636	0.5095	0.3178	0.4977	0.3846	-0.6576	-0.3395	0.0475	CG9330
chr3L	19587931	19587951	-	GGGCCTCGTATTCACGTCTT	1.0	0.2226	0.6937	0.6065	0.4254	0.4081	0.1758	-0.836	-0.2896	0.0332	CG9330
chr3L	19587952	19587972	-	CATGAGCTCTGTGAGCCATT	1.0	0.41	0.8013	0.4246	0.2271	0.3305	0.1485	-0.962	-0.2206	0.1634	CG9330
chr3L	19589685	19589705	-	GCTGCCCTGCAGTCAGGTGG	1.0	0.512	0.7574	0.7269	0.4357	0.5763	0.6034	1.1188	0.2877	0.4459	CG14100
chr3L	19589688	19589708	-	CGCGCTGCCCTGCAGTCAGG	1.0	0.524	0.839	0.6292	0.2698	0.5606	0.3812	0.6801	0.2067	0.1718	CG14100
chr3L	19589733	19589753	-	CATCAGGGAGCCCAACAATC	0.9459	0.439	0.748	0.3975	0.1798	0.3194	0.2224	-0.7134	0.0996	0.028	CG14100
chr3L	19589793	19589813	-	CCTGGCGGAGCAACAGCGTC	0.5095	0.3003	0.6757	0.4694	0.4888	0.555	0.3105	-0.4118	-0.3232	0.0192	CG14100
chr3L	19589811	19589831	-	CAAAGGCTTGGAGAAAAACC	0.9462	0.5708	0.7197	0.3777	0.3267	0.6249	0.6068	0.4524	0.2143	0.0586	CG14100
chr3L	19589823	19589843	-	CAGGCCGTCGGACAAAGGCT	1.0	0.5315	0.6059	0.5995	0.5294	0.63	0.6113	0.6282	0.3306	0.1585	CG14100
chr3L	19589856	19589876	-	GGTAACTCCTCCCGGTCTGA	1.0	0.4598	0.721	0.2124	0.329	0.6033	0.5068	0.3078	0.2596	0.1928	CG14100
chr3L	19589877	19589897	-	CCTAAAGACGTGGTCATCGC	0.7938	0.5505	0.7966	0.2184	0.2161	0.561	0.3754	-0.0405	-0.0705	0.1258	CG14100
chr3L	19589887	19589907	-	CGCAGCACGACCTAAAGACG	1.0	0.6329	0.7658	0.4124	0.5961	0.7068	0.5923	0.9388	-0.0357	0.407	CG14100
chr3L	19589937	19589957	-	GGAAGTAGGCGTGGCACAGG	0.4909	0.5301	0.7907	0.7394	0.6481	0.6933	0.5345	0.9233	0.4351	0.037	CG14100
chr3L	19589946	19589966	-	GGTCAAGGAGGAAGTAGGCG	0.7904	0.6348	0.7277	0.4408	0.5413	0.689	0.495	0.864	0.0412	0.6602	CG14100
chr3L	19589967	19589987	-	CCAGAAAGATCAGTTGGCTC	0.8464	0.4763	0.7494	0.2466	0.0	0.5219	0.5556	0.1608	-0.0304	0.1646	CG14100
chr3L	19589973	19589993	-	CTTCTCCCAGAAAGATCAGT	1.0	0.5277	0.6252	0.2982	0.0123	0.4115	0.2845	-0.3889	-0.2237	0.5575	CG14100
chr3L	19590006	19590026	-	CCTGCAATGTGGTCTCAAAA	1.0	0.4518	0.7409	0.3585	0.225	0.3981	0.2057	-0.6528	-0.4496	0.5353	CG14100
chr3L	19590017	19590037	-	ATCCAGGAAGCCCTGCAATG	1.0	0.6465	0.8851	0.4539	0.4763	0.6267	0.6551	0.6923	0.3962	0.075	CG14100
chr3L	19590153	19590173	-	TAAGGACAATGAGCTGAATC	1.0	0.4461	0.7777	0.3647	0.2569	0.4412	0.2832	-0.4025	-0.0535	0.0139	CG14100
chr3L	19590198	19590218	-	ATCTAATCCTGCACCACGAG	0.7098	0.5876	0.737	0.4832	0.3992	0.6022	0.3867	-0.0737	-0.4533	0.3138	CG14100
chr3L	19590363	19590383	-	AGGAGAGATCCAGGACGCAC	0.8964	0.5243	0.6252	0.462	0.5535	0.6885	0.6403	0.7212	0.6662	0.1377	CG14100
chr3L	19590392	19590412	-	CTGCGGTTGAGCAGTTCCAG	1.0	0.6488	0.8142	0.6407	0.6524	0.6619	0.5356	0.3137	0.0853	0.1174	CG14100
chr3L	19593820	19593840	-	CTTACATTTGGATGGAGGAC	1.0	0.4367	0.5599	0.3445	0.2505	0.5383	0.2534	-0.7541	-0.8987	0.0438	ash1
chr3L	19593828	19593848	-	CACTATTGCTTACATTTGGA	1.0	0.4728	0.639	0.207	0.2687	0.583	0.342	-0.8109	-0.7477	0.1226	ash1
chr3L	19593832	19593852	-	CCACCACTATTGCTTACATT	0.7812	0.3754	0.7268	0.3082	0.1381	0.2871	0.1328	-1.3432	-0.6383	0.2762	ash1
chr3L	19593877	19593897	-	AAAGGAATTCAAGCAGAGGA	0.9845	0.5997	0.6332	0.4699	0.2446	0.6072	0.5062	0.5247	0.0993	0.0811	ash1
chr3L	19593916	19593936	-	AACCTACATTCTGGAGTACG	1.0	0.6034	0.6807	0.4023	0.4979	0.6196	0.5694	0.1888	-0.2687	0.0946	ash1
chr3L	19593925	19593945	-	TGCGAAGGGAACCTACATTC	0.957	0.4731	0.6961	0.4736	0.4295	0.516	0.3493	-0.1265	0.711	0.0108	ash1
chr3L	19593971	19593991	-	TTATGACGGCAGATAAAGGA	1.0	0.5506	0.6329	0.355	0.2057	0.6328	0.5788	0.31	-0.0693	0.1992	ash1
chr3L	19594000	19594020	-	ACATGCCGTCGCACCCGGAG	1.0	0.6013	0.7795	0.6001	0.5215	0.6254	0.5164	0.6501	0.1514	0.1801	ash1
chr3L	19594053	19594073	-	TCGCCCAGCAATTGCCCGGC	1.0	0.4545	0.5883	0.4615	0.2149	0.3661	0.2807	-0.3279	-0.3916	0.0526	ash1
chr3L	19594090	19594110	-	GGACAACTGTCTCAACCGCA	1.0	0.5774	0.6332	0.4573	0.3791	0.6822	0.5411	0.6211	0.3015	0.8134	ash1
chr3L	19594111	19594131	-	CCAGGGCGAGAAGTCTTGTT	1.0	0.3366	0.7667	0.5552	0.4453	0.3692	0.3736	-0.3804	0.4771	0.1345	ash1
chr3L	19594168	19594188	-	AGAGTCAGTGCGTCCAAATT	0.9195	0.3238	0.8249	0.5406	0.2885	0.3152	0.1571	-0.5634	0.508	0.0413	ash1
chr3L	19594223	19594243	-	CTCGAAACGTTGTGCCATCC	1.0	0.4368	0.7257	0.4029	0.2414	0.2902	0.2134	-0.6532	-0.5237	0.0055	ash1
chr3L	19594271	19594291	-	AGCTACCTTACGACATTTGG	1.0	0.4331	0.7372	0.3238	0.414	0.6597	0.3229	-0.5236	-0.4673	0.0654	ash1
chr3L	19594274	19594294	-	TTGAGCTACCTTACGACATT	0.8727	0.3441	0.7636	0.4874	0.2343	0.3327	0.1791	-1.511	-0.8294	0.0558	ash1
chr3L	19594300	19594320	-	GTACCTCCGAAGGACTGAAA	0.8744	0.4542	0.7551	0.3436	0.3566	0.562	0.3829	-0.0243	0.3057	0.3101	ash1
chr3L	19594363	19594383	-	ACCAGGCCTGGAGGAGCAAG	1.0	0.5301	0.7468	0.5816	0.6238	0.6571	0.5228	0.5759	0.1051	0.0762	ash1
chr3L	19594375	19594395	-	GGTGAACAAAAAACCAGGCC	0.6266	0.4956	0.6864	0.2806	0.3308	0.5928	0.3341	-0.2991	-0.7945	0.0849	ash1
chr3L	19594672	19594692	-	GCCAGTCCAGCCAGTGACGG	0.9847	0.4863	0.7907	0.6666	0.604	0.6648	0.6363	0.9234	-0.1286	0.1701	ash1
chr3L	19594716	19594736	-	CGGCGAAAGAACTTAGAGGC	1.0	0.5068	0.619	0.4375	0.4689	0.6197	0.3712	-0.124	-0.4421	0.0759	ash1
chr3L	19594782	19594802	-	CCAAATATTAGACTACCAGA	1.0	0.6686	0.6394	0.2602	0.2389	0.632	0.4422	0.4718	0.3568	0.3782	ash1
chr3L	19594855	19594875	-	GCAACCCAAGCAGCCGGTAC	0.8049	0.4749	0.7221	0.46	0.4404	0.5848	0.4188	-0.1092	0.0796	0.0863	ash1
chr3L	19594881	19594901	-	ATAAGGCCAGCCAAAAAACG	1.0	0.68	0.8035	0.4066	0.3436	0.6991	0.6669	0.928	0.1737	0.7552	ash1
chr3L	19595017	19595037	-	TCGATTATCGGTGGTGGCCC	0.7004	0.3943	0.6927	0.4358	0.2034	0.3381	0.3983	-0.2477	-0.8528	0.1299	ash1
chr3L	19595023	19595043	-	AGCCCCTCGATTATCGGTGG	1.0	0.53	0.7634	0.5696	0.5877	0.6451	0.3965	0.3644	-0.2078	0.084	ash1
chr3L	19595026	19595046	-	AAAAGCCCCTCGATTATCGG	0.8705	0.6506	0.8946	0.5486	0.0343	0.5078	0.5722	0.8784	0.3343	0.4457	ash1
chr3L	19595062	19595082	-	CGAGGCCAGAGAAACCTTTG	0.8564	0.6252	0.8474	0.3765	0.4941	0.5606	0.4798	-0.4743	-0.1497	0.1	ash1
chr3L	19595110	19595130	-	GGCGGCACCTAATCCTCCAC	0.9686	0.5149	0.7777	0.5011	0.5723	0.645	0.4512	-0.1351	0.0104	0.0901	ash1
chr3L	19595242	19595262	-	GAAGAAACGTAAAGTTAGCG	1.0	0.6299	0.6994	0.3087	0.3019	0.6199	0.4793	0.2995	-0.2999	0.4331	ash1
chr3L	19595283	19595303	-	CGGAAAAAGATAAATCGAAC	0.8653	0.4486	0.7068	0.0683	0.0517	0.3967	0.121	-0.799	-0.607	0.0796	ash1
chr3L	19595367	19595387	-	GAGGATACGAAAAAGGAGGT	0.8667	0.5862	0.6864	0.3468	0.5357	0.6536	0.4382	0.3929	0.199	0.1028	ash1
chr3L	19595398	19595418	-	ATCTCCACTGCTCTCAGCAT	1.0	0.4784	0.6604	0.4699	0.3713	0.6118	0.5292	-0.0484	0.0111	0.1133	ash1
chr3L	19595479	19595499	-	GTTCGAGCCATCTGTGGAGC	1.0	0.4862	0.721	0.2369	0.1573	0.5512	0.2599	-0.1327	-0.5767	0.0363	ash1
chr3L	19595485	19595505	-	CGGTGTGTTCGAGCCATCTG	0.9813	0.5825	0.7999	0.567	0.7006	0.6937	0.4917	0.525	0.0057	0.0644	ash1
chr3L	19595523	19595543	-	GTTCAGCTTCAATCCCCAGC	0.9423	0.5618	0.7871	0.3131	0.2135	0.582	0.3824	0.1586	0.209	0.3881	ash1
chr3L	19595632	19595652	-	CATAAGTGGTGGAAAGTTGC	1.0	0.3882	0.7385	0.1974	0.2205	0.5377	0.2882	-0.3859	-0.1296	0.0316	ash1
chr3L	19595643	19595663	-	GATAATAATTCCATAAGTGG	0.8876	0.6095	0.7091	0.3906	0.2389	0.6501	0.5035	0.6048	0.1614	0.1789	ash1
chr3L	19595646	19595666	-	GTCGATAATAATTCCATAAG	1.0	0.4473	0.7907	0.4183	0.371	0.5625	0.3944	0.1408	-0.032	0.0305	ash1
chr3L	19595703	19595723	-	CCTACGTCTGTGAGCGGAGC	0.6263	0.4056	0.6936	0.3518	0.3496	0.5747	0.3896	-0.1839	-0.3757	0.0263	ash1
chr3L	19595840	19595860	-	GGAAATTGAACGCAGAGGCC	1.0	0.3938	0.7336	0.1654	0.0984	0.5204	0.219	-0.482	-0.7388	0.1292	ash1
chr3L	19595862	19595882	-	GCGGAAGTAGCATTCGCCAA	0.9128	0.5569	0.7494	0.7436	0.4972	0.611	0.43	0.1289	-0.1438	0.2306	ash1
chr3L	19596018	19596038	-	AGCGCTAGTGGAACTCCCAA	1.0	0.5701	0.7079	0.616	0.6325	0.6783	0.6304	0.7932	0.872	0.6711	ash1
chr3L	19596030	19596050	-	ATGCTATCAGCTAGCGCTAG	1.0	0.5631	0.7623	0.6115	0.3545	0.5199	0.4034	-0.3204	-0.4032	0.0504	ash1
chr3L	19596061	19596081	-	AAAGCTGAGTGAGCCCCTAG	1.0	0.6064	0.7918	0.4897	0.4523	0.5068	0.4791	0.297	0.1299	0.0914	ash1
chr3L	19596138	19596158	-	GCCCAGCAGTTGACTCTGAA	0.8878	0.5048	0.7855	0.3471	0.3673	0.5234	0.4796	-0.5398	-0.3667	0.3318	ash1
chr3L	19596205	19596225	-	CAGTGGCAAAGAGAAGCTAT	0.803	0.612	0.658	0.4134	0.464	0.5459	0.5135	0.0282	0.624	0.0998	ash1
chr3L	19596222	19596242	-	GATCGTTTGACCGGAAGCAG	1.0	0.5956	0.7091	0.5638	0.5163	0.6468	0.514	0.5666	-0.0348	0.4076	ash1
chr3L	19596378	19596398	-	ATGTGCAGCAGCTATGTGTC	1.0	0.3929	0.6815	0.361	0.3775	0.5388	0.5063	-0.286	-0.2237	0.0353	ash1
chr3L	19596655	19596675	-	TCAGCTAGCTGGATTATCTC	1.0	0.3065	0.7409	0.1597	0.3422	0.5215	0.3094	-0.3288	0.2085	0.0898	ash1
chr3L	19596666	19596686	-	CAGGACATCCTTCAGCTAGC	0.8891	0.4743	0.7636	0.2394	0.0	0.3039	0.1819	-0.7755	-0.1641	0.0746	ash1
chr3L	19596768	19596788	-	CGGAGTGATTGCAAGGAATC	0.814	0.4063	0.7494	0.4026	0.38	0.419	0.1458	-1.0687	-0.4022	0.0149	ash1
chr3L	19596949	19596969	-	CACTATTTGCAGTAAGGTCT	1.0	0.4229	0.6392	0.3721	0.0327	0.4056	0.2982	-0.8162	-0.6723	0.029	ash1
chr3L	19596987	19597007	-	ATGAGTGTGGGTGCGGCTAG	0.9811	0.6032	0.8616	0.7625	0.6516	0.5947	0.3972	0.0463	-0.0368	0.0452	ash1
chr3L	19597000	19597020	-	TAGGCTGAGGAGTATGAGTG	1.0	0.5917	0.7618	0.6791	0.629	0.7068	0.6282	0.6405	0.1993	0.054	ash1
chr3L	19597049	19597069	-	AACTTCAGCTTGATCCGCTG	1.0	0.6181	0.8046	0.3821	0.46	0.6691	0.5621	0.2386	-0.1422	0.2458	ash1
chr3L	19597174	19597194	-	TAAGATCGACATGGCGTATC	1.0	0.3461	0.7069	0.4422	0.1863	0.3656	0.2709	-0.4321	0.5577	0.0065	ash1
chr3L	19597183	19597203	-	CAGCAAGCCTAAGATCGACA	0.6957	0.6446	0.7636	0.4081	0.3397	0.6558	0.6163	0.9508	0.8282	0.3432	ash1
chr3L	19597335	19597355	-	GTTCCTGCCCCAGGAAACTC	0.7938	0.4882	0.598	0.1507	0.2661	0.482	0.5056	0.139	0.2932	0.195	ash1
chr3L	19597366	19597386	-	CAGAGGTAGACCCAAAAAAG	0.8387	0.6163	0.7893	0.655	0.4932	0.6886	0.6322	0.9521	0.5824	0.3614	ash1
chr3L	19597438	19597458	-	GAAGCTTGCGGAGGAGAAAG	0.6136	0.5934	0.6534	0.5353	0.5567	0.7036	0.6178	0.6088	0.0094	0.2387	ash1
chr3L	19597477	19597497	-	CATGGAGAAGACTCAGATGC	0.6331	0.4444	0.6961	0.2775	0.4025	0.6215	0.5193	0.1807	0.1245	0.0846	ash1
chr3L	19597495	19597515	-	AACTTTGCTGCAAGACTTCA	0.9472	0.3322	0.5636	0.317	0.0493	0.3469	0.0685	-1.5142	-0.9952	0.0142	ash1
chr3L	19597570	19597590	-	CGATACGGAGGACACAACTG	1.0	0.7215	0.7999	0.5363	0.5528	0.7326	0.7497	1.099	0.3995	0.3466	ash1
chr3L	19597597	19597617	-	GCAGGCGGCTATCAAGCGAG	1.0	0.6398	0.7312	0.7304	0.4708	0.6662	0.5946	1.0254	0.2008	0.5594	ash1
chr3L	19597621	19597641	-	CGACAACGAGTTACCTAACC	0.8854	0.4619	0.7636	0.2755	0.3452	0.4725	0.4991	-0.1624	0.0484	0.1083	ash1
chr3L	19597830	19597850	-	AAGAAGCTGGCAAGTTCCAG	0.8898	0.5244	0.8001	0.5732	0.5865	0.685	0.396	0.2237	0.083	0.1298	ash1
chr3L	19599235	19599255	-	GCTCTCCGCGATCACCTTCA	1.0	0.4423	0.7919	0.3953	0.2161	0.3723	0.2831	-0.5301	-0.002	0.1313	Taf6
chr3L	19599289	19599309	-	CACATCCTCCGCTAGTTCCT	0.9589	0.4092	0.7777	0.2733	0.2131	0.3351	0.3779	-0.5611	-0.1022	0.1109	Taf6
chr3L	19599313	19599333	-	TACAATCCTCTTCAGCTTGA	0.7143	0.3283	0.7494	0.2396	0.0	0.2458	0.1663	-1.3855	-1.0047	0.1168	Taf6
chr3L	19599346	19599366	-	CTTGGCGTGGTTCATGAACT	1.0	0.3701	0.7919	0.5342	0.3611	0.4107	0.3227	-0.3515	-0.2911	0.1746	Taf6
chr3L	19599359	19599379	-	AGAGCTTCTGCCGCTTGGCG	0.8537	0.4929	0.7572	0.4356	0.5096	0.6348	0.487	0.4762	-0.2069	0.271	Taf6
chr3L	19599364	19599384	-	CACTGAGAGCTTCTGCCGCT	1.0	0.3735	0.6673	0.4538	0.1697	0.3723	0.3221	-0.3073	-0.4102	0.1893	Taf6
chr3L	19599445	19599465	-	GCGGAATGGAATGAAGTCCT	0.9244	0.594	0.6678	0.6448	0.4936	0.5904	0.641	0.2424	0.2864	0.0249	Taf6
chr3L	19599538	19599558	-	GGGAATTTTTACAGAGTTGG	1.0	0.4628	0.6382	0.5513	0.3276	0.6123	0.2659	-1.2061	-1.444	0.1119	Taf6
chr3L	19599541	19599561	-	CAGGGGAATTTTTACAGAGT	1.0	0.3906	0.7588	0.4415	0.2678	0.47	0.2338	-0.8878	-0.8406	0.0267	Taf6
chr3L	19599581	19599601	-	CTCCCTCCACAACAAACCAA	0.9707	0.5451	0.6263	0.4019	0.2874	0.5959	0.5333	0.2498	-0.058	0.365	Taf6
chr3L	19599610	19599630	-	AGGGGGGTTTTCGGGCACAG	0.5474	0.5211	0.8142	0.7916	0.7055	0.7124	0.5233	-0.5327	-0.6359	0.0709	Taf6
chr3L	19599650	19599670	-	GATTGACCGAGTCCAGTAAC	0.9701	0.4227	0.6628	0.3982	0.3153	0.5459	0.3605	-0.2056	0.3291	0.1147	Taf6
chr3L	19599672	19599692	-	CCTTGATCCATCTTAATAAC	1.0	0.3169	0.6203	0.2029	0.0	0.2639	0.093	-0.8571	-0.2679	0.195	Taf6
chr3L	19599721	19599741	-	CTTGTGTATCTTGCCGGTGG	1.0	0.4155	0.8568	0.7055	0.4933	0.6234	0.4096	0.0217	-0.5122	0.0357	Taf6
chr3L	19599724	19599744	-	CAGCTTGTGTATCTTGCCGG	1.0	0.5916	0.819	0.7937	0.3771	0.627	0.5104	0.6917	0.041	0.2834	Taf6
chr3L	19599760	19599780	-	GGCCAGTTGCTTGACATGAA	1.0	0.5103	0.7383	0.4174	0.4322	0.5394	0.3182	-0.2602	-0.1158	0.2099	Taf6
chr3L	19599781	19599801	-	CTCCACGGACAACTCGTGCG	0.9917	0.5992	0.7986	0.4157	0.5362	0.6508	0.7108	1.1566	0.2075	0.2746	Taf6
chr3L	19600111	19600131	-	TCACCGAGGGTATCAGTTCG	1.0	0.6078	0.7337	0.4166	0.5156	0.5882	0.5557	0.5322	0.0136	0.0851	Taf6
chr3L	19600149	19600169	-	GGGGCGCATACACAGCTGTT	1.0	0.4795	0.6827	0.6005	0.408	0.4721	0.4244	0.055	0.6846	0.0656	Taf6
chr3L	19600251	19600271	-	GACACGGGTTTGCAGATTGT	1.0	0.4412	0.7645	0.4615	0.4214	0.5085	0.4184	-0.3601	0.1375	0.2029	Taf6
chr3L	19600369	19600389	-	AGCCGTAAAGCGAGGACAGG	0.6557	0.5516	0.8096	0.4752	0.4347	0.6169	0.2968	-0.1161	-0.3749	0.0373	Taf6
chr3L	19601782	19601802	-	TGGCTCGGGATCCGCAAATC	1.0	0.3756	0.7352	0.7121	0.3682	0.3457	0.1866	-0.4356	0.5078	0.0052	CG9368
chr3L	19601802	19601822	-	TCAACGCTGTCCGGAGACGC	0.6036	0.5502	0.6073	0.3622	0.3357	0.5912	0.6088	0.7001	0.1153	0.1819	CG9368
chr3L	19601879	19601899	-	CCCGCAACGCGGCCATGTTC	1.0	0.1705	0.7019	0.3141	0.1756	0.3277	0.1902	-0.7328	-0.4845	0.0131	CG9368
chr3L	19601963	19601983	-	GGTCAACCTGTTGCGATTTC	0.9894	0.2003	0.7777	0.421	0.2037	0.347	0.0533	-1.6066	-0.8457	0.0583	CG9368
chr3L	19602664	19602684	-	GCCGTTCTTAAAATCTGGTA	1.0	0.4118	0.6722	0.4748	0.2158	0.5233	0.3204	-0.351	-0.2809	0.0637	CG9368
chr3L	19602669	19602689	-	ACCTTGCCGTTCTTAAAATC	1.0	0.3876	0.658	0.2816	0.1296	0.3251	0.2094	-0.7157	-0.0615	0.0968	CG9368
chr3L	19602733	19602753	-	GTTGTTGGCGCAATTGCATA	0.5357	0.5274	0.7777	0.4708	0.0	0.265	0.1494	-0.3995	-0.1021	0.218	CG9368
chr3L	19602769	19602789	-	TCTCAGCTTGAAACGCGTCG	1.0	0.725	0.8568	0.431	0.2606	0.6528	0.467	0.2811	-0.7054	0.6107	CG9368
chr3L	19604883	19604903	-	GCTGGCCCAACTTCCGCATC	0.9463	0.413	0.7919	0.3787	0.3032	0.376	0.3154	-0.7552	-0.2305	0.0405	lush
chr3L	19604901	19604921	-	GTTCAACGCTCCCAAGGCGC	1.0	0.4779	0.7103	0.1881	0.1942	0.6056	0.5143	0.3809	0.0568	0.2143	lush
chr3L	19604949	19604969	-	CACAAAGTGTGTGTCTTTGA	1.0	0.4063	0.7494	0.4495	0.2704	0.3985	0.1908	-0.8973	-0.3696	0.0425	lush
chr3L	19605031	19605051	-	TCCGCCATCGCAGGATCTTA	1.0	0.3162	0.5838	0.3378	0.2587	0.3247	0.21	-0.9052	-0.049	0.0918	lush
chr3L	19605067	19605087	-	AGATCTCGATCGGCTTCGCG	1.0	0.5792	0.7285	0.3443	0.3433	0.6429	0.6042	0.6731	-0.0365	0.5971	lush
chr3L	19605120	19605140	-	TCGCTAGACATGATCCGCAG	1.0	0.6692	0.8521	0.7393	0.556	0.6845	0.6005	0.8874	0.3161	0.4977	lush
chr3L	19605157	19605177	-	TCCTGCAGTTGCCATGACGA	1.0	0.5833	0.7303	0.3365	0.4179	0.6403	0.6813	0.918	0.0909	0.3623	lush
chr3L	19605196	19605216	-	CGCGATCGTCCTGCAAGTGC	0.8368	0.4297	0.7103	0.3749	0.4278	0.6449	0.3987	-0.1617	-0.2919	0.0644	lush
chr3L	19606644	19606664	-	AAAATCAGTGGATACAGTCT	0.7131	0.476	0.7494	0.398	0.0195	0.3747	0.4605	0.3918	0.869	0.0207	CG9372
chr3L	19606656	19606676	-	TGACTCACCTAAAAAATCAG	0.804	0.6522	0.7374	0.1747	0.2127	0.5979	0.5643	0.7031	0.0937	0.6559	CG9372
chr3L	19606831	19606851	-	TCGCTGAAGTCGAGAAGATC	1.0	0.388	0.6818	0.5231	0.2005	0.4692	0.2219	-0.3213	-0.1163	0.0296	CG9372
chr3L	19606938	19606958	-	GTCGCTTGTTTAGGCGATGT	1.0	0.3272	0.6229	0.392	0.3451	0.4857	0.3598	-0.5108	-0.4973	0.0357	CG9372
chr3L	19606967	19606987	-	ACTCACCAGCAATTGCGAGG	1.0	0.6359	0.8332	0.4208	0.1676	0.5955	0.5198	0.4369	0.0499	0.3045	CG9372
chr3L	19607073	19607093	-	CATCGGCCGGATTCACCCAA	1.0	0.5878	0.748	0.6679	0.5591	0.6649	0.5142	0.3908	0.422	0.6387	CG9372
chr3L	19607099	19607119	-	GCATGCGACAGTAGATAATG	1.0	0.589	0.6474	0.3347	0.4519	0.6597	0.6264	0.8701	0.6459	0.238	CG9372
chr3L	19607121	19607141	-	CAGACATCATTCTTAAGTTC	1.0	0.4144	0.5838	0.4229	0.1273	0.3808	0.282	-0.6649	-0.2532	0.0516	CG9372
chr3L	19607156	19607176	-	TTTTCTCAATGATGCAAAGC	1.0	0.4119	0.5612	0.1291	0.0	0.218	0.1238	-1.598	-1.7242	0.0232	CG9372
chr3L	19607250	19607270	-	GTCAGTGCAGCAAATGCCTA	0.6747	0.5039	0.7636	0.4435	0.2691	0.5203	0.3817	-0.0323	-0.2534	0.147	CG9372
chr3L	19607272	19607292	-	TAAATCGGTTGCTCGTCGAC	0.5963	0.5519	0.729	0.3658	0.0	0.4017	0.304	-0.1803	-0.1778	0.0883	CG9372
chr3L	19607310	19607330	-	CGGCTCATCACCGTCCGCAC	1.0	0.4942	0.7777	0.5728	0.5295	0.6514	0.5186	0.3616	0.2892	0.1309	CG9372
chr3L	19607376	19607396	-	GGTGAGGCGGGGAAACTGCC	0.9414	0.4385	0.7323	0.2855	0.4523	0.561	0.5704	-0.07	-0.3031	0.2794	CG9372
chr3L	19607408	19607428	-	GGCCACTCGTCTGGCTCGGC	1.0	0.3896	0.6723	0.3339	0.3406	0.4476	0.2378	-0.5653	-0.6778	0.0283	CG9372
chr3L	19607619	19607639	-	ATCGATATGGAGCACCATGT	1.0	0.5531	0.7966	0.524	0.4126	0.5481	0.5474	0.5402	0.77	0.1524	CG9372
chr3L	19607632	19607652	-	TCTGTGGATTATAATCGATA	0.8542	0.5377	0.7588	0.215	0.2707	0.5215	0.3769	0.1997	0.8365	0.1084	CG9372
chr3L	19607648	19607668	-	ATATCATTGTCGTAGTTCTG	0.949	0.5986	0.7348	0.3639	0.3138	0.646	0.4871	0.1543	0.1027	0.3787	CG9372
chr3L	19609641	19609661	-	CGAGCAGAATGCGAATTTCC	1.0	0.3912	0.6263	0.1815	0.2035	0.361	0.1274	-1.3288	-0.4641	0.0372	Lon
chr3L	19609781	19609801	-	TCTGGTACTCATCGACGAGG	0.9043	0.6415	0.6949	0.5936	0.2462	0.6319	0.6357	0.9049	0.1533	0.3028	Lon
chr3L	19609799	19609819	-	GACTAAGATTGAAAATCCTC	0.8411	0.4943	0.5919	0.2	0.192	0.5119	0.4613	-0.0357	0.0931	0.0523	Lon
chr3L	19609859	19609879	-	GGGACATCGCCGCACCTATG	1.0	0.5176	0.8248	0.5969	0.4748	0.6545	0.3937	0.5172	0.4829	0.0766	Lon
chr3L	19609910	19609930	-	CGAGTACTTCCGCTTTAGTG	0.7021	0.474	0.8316	0.3927	0.4832	0.6685	0.5522	0.189	-0.1296	0.1692	Lon
chr3L	19609976	19609996	-	CTTTCATGGACCCCCTGGTG	1.0	0.5212	0.6955	0.5217	0.1042	0.4716	0.1878	0.0011	-0.2172	0.0023	Lon
chr3L	19609981	19610001	-	TTGTGCTTTCATGGACCCCC	1.0	0.4519	0.5636	0.4581	0.4013	0.6037	0.4843	0.2268	-0.0842	0.1472	Lon
chr3L	19609990	19610010	-	GGCAAGATCTTGTGCTTTCA	1.0	0.2399	0.7351	0.2448	0.213	0.3462	0.129	-1.6822	-1.2103	0.0145	Lon
chr3L	19610075	19610095	-	AAACGACGATCACTACGGAA	0.6814	0.6261	0.6473	0.4395	0.2294	0.5861	0.5501	0.6251	0.538	0.2882	Lon
chr3L	19610117	19610137	-	CAGCACCGAAAATCTCTGCC	0.6683	0.4882	0.7148	0.2757	0.2418	0.5416	0.5528	0.1963	0.053	0.183	Lon
chr3L	19610148	19610168	-	ACTGGCTTACTTCCCTACCT	1.0	0.3359	0.7777	0.271	0.4505	0.4945	0.3723	-0.1046	0.3124	0.2711	Lon
chr3L	19610166	19610186	-	TAACTCGCAATTACCTCGAC	1.0	0.4951	0.7148	0.3291	0.2166	0.4679	0.298	-0.0823	0.2651	0.0326	Lon
chr3L	19610276	19610296	-	ACTCACCAAGCTGAACTTCC	1.0	0.3751	0.6961	0.1559	0.1991	0.4047	0.2805	-0.8558	-0.083	0.0285	Lon
chr3L	19610333	19610353	-	CGAAAAGCTGAAGGATAAGG	0.5181	0.606	0.6807	0.5266	0.4088	0.6613	0.5736	0.4135	-0.0211	0.7059	Lon
chr3L	19610368	19610388	-	AAAGACGACAAGGATGCCAT	1.0	0.5874	0.8108	0.6236	0.2912	0.5607	0.5677	0.2869	-0.0042	0.0738	Lon
chr3L	19610399	19610419	-	GAAAGTCATCAAAAAAGAAC	0.7693	0.3821	0.6536	0.1298	0.0	0.403	0.0696	-1.0784	-0.9955	0.0167	Lon
chr3L	19610482	19610502	-	TCCAGGCTCCAACAAAAAAT	0.7277	0.4036	0.7197	0.3587	0.058	0.3466	0.1866	-1.0359	-0.5823	0.477	Lon
chr3L	19610510	19610530	-	AACTTTACTCAAAAAGGAGT	1.0	0.4644	0.5919	0.1458	0.0	0.467	0.1132	-0.2418	-0.2954	0.1238	Lon
chr3L	19610537	19610557	-	GATCCCAGAACGTCTACAAT	1.0	0.4454	0.7551	0.2656	0.1898	0.4438	0.2568	-0.7012	0.2172	0.3736	Lon
chr3L	19610657	19610677	-	TTAGGAGCATCCCTTTCCGC	0.6432	0.4612	0.7919	0.2907	0.3791	0.6327	0.5167	0.3527	0.3651	0.2981	Lon
chr3L	19610910	19610930	-	ACCTGTTCTTATTGTTGAAG	1.0	0.5169	0.6865	0.2645	0.0	0.332	0.1461	-0.5184	-0.8691	0.0392	Lon
chr3L	19610972	19610992	-	AAGATAGTGGAACCTGAGAC	1.0	0.5696	0.7148	0.4818	0.5194	0.6297	0.5313	0.1628	-0.0696	0.1651	Lon
chr3L	19611057	19611077	-	ACTTATACAAAACCAGACTC	1.0	0.5079	0.6061	0.1668	0.1792	0.5656	0.5646	0.7055	0.7314	0.1594	Lon
chr3L	19611134	19611154	-	GACCCAGCCCGAAAGCCCCG	1.0	0.6783	0.7918	0.2827	0.5516	0.7296	0.703	1.2159	0.2492	0.8132	Lon
chr3L	19611354	19611374	-	TATTCGTATAACAGGTCAGG	1.0	0.646	0.6544	0.4804	0.0	0.5998	0.5236	1.0767	0.7582	0.4314	Lon
chr3L	19611387	19611407	-	TAAGCTGCGCATGGTTGTGG	1.0	0.6206	0.7351	0.5654	0.454	0.667	0.6749	0.8805	0.3176	0.0896	Lon
chr3L	19611390	19611410	-	TGATAAGCTGCGCATGGTTG	1.0	0.4395	0.833	0.5574	0.3271	0.6436	0.464	0.4179	-0.257	0.1627	Lon
chr3L	19611396	19611416	-	TCTCGGTGATAAGCTGCGCA	0.7981	0.587	0.7525	0.4344	0.2592	0.5746	0.5369	1.064	0.4277	0.5452	Lon
chr3L	19611494	19611514	-	GTCTTCCTTAAGAAAACTGA	1.0	0.614	0.6392	0.1275	0.0729	0.6001	0.4467	-0.4358	-0.6201	0.1156	Lon
chr3L	19611561	19611581	-	GGTATCCAATCCCATCATCA	0.7639	0.5938	0.7636	0.1072	0.3082	0.6074	0.6336	0.4002	0.445	0.1668	Lon
chr3L	19611748	19611768	-	TCCCCGCTTTATGAAGATAG	0.9393	0.5471	0.7053	0.5621	0.4464	0.6454	0.4481	0.4363	0.1335	0.0825	Lon
chr3L	19611793	19611813	-	GTGGCCACATGTTCCGTTGT	1.0	0.4708	0.7079	0.3543	0.3936	0.4827	0.3749	-0.254	-0.1544	0.0325	Lon
chr3L	19611812	19611832	-	CTGTGGCGGTGCCGGACGTG	0.9792	0.5619	0.7464	0.7697	0.6705	0.6068	0.4954	0.5399	-0.0408	0.0129	Lon
chr3L	19611829	19611849	-	TACCCATCTTCCGGCAACTG	1.0	0.6084	0.7209	0.4016	0.5798	0.6812	0.649	0.8241	0.0604	0.0762	Lon
chr3L	19611877	19611897	-	TTCCAACGGGGATATTATTA	1.0	0.2018	0.7777	0.2029	0.2428	0.3383	0.1034	-1.1398	-0.2574	0.0072	Lon
chr3L	19612570	19612590	-	GCTGGTGCTTGGTCTTTTGT	1.0	0.3882	0.8249	0.3401	0.3098	0.3956	0.2471	-0.8199	-0.7343	0.4591	PIG-F
chr3L	19612581	19612601	-	CACGTGGAAGAGCTGGTGCT	0.8448	0.519	0.7855	0.451	0.5066	0.5231	0.5821	0.329	0.1639	0.05	PIG-F
chr3L	19612588	19612608	-	TGAGGGACACGTGGAAGAGC	1.0	0.499	0.6772	0.3406	0.4561	0.6621	0.582	0.8308	0.7137	0.0713	PIG-F
chr3L	19612597	19612617	-	TGGCGAGGCTGAGGGACACG	0.7955	0.6243	0.8049	0.6412	0.6694	0.6689	0.6298	1.0407	0.2567	0.5088	PIG-F
chr3L	19612617	19612637	-	CGCCATGCAGATCAGGATGG	0.8647	0.6043	0.8332	0.4837	0.4923	0.6159	0.5378	0.5984	0.1066	0.0576	PIG-F
chr3L	19612620	19612640	-	GTACGCCATGCAGATCAGGA	0.8898	0.6435	0.7431	0.4204	0.4837	0.6758	0.6633	1.2257	1.0253	0.507	PIG-F
chr3L	19612779	19612799	-	GTTCTTTTTCTGGCGCTGTT	1.0	0.3841	0.7478	0.3158	0.0	0.2719	0.0679	-1.5831	-1.7441	0.0696	PIG-F
chr3L	19612789	19612809	-	TAAAGTACGAGTTCTTTTTC	0.65	0.2842	0.7636	0.1108	0.0	0.2356	0.0448	-2.0334	-1.299	0.0098	PIG-F
chr3L	19612962	19612982	-	GCCACCGAGGAGGAAAACCG	1.0	0.7225	0.7432	0.523	0.6164	0.7198	0.7642	1.4375	0.5497	0.766	PIG-F
chr3L	19615303	19615323	-	GGATCCTGCAGCCAGTCTCC	0.9102	0.4046	0.6746	0.1103	0.2662	0.567	0.4514	-0.1316	0.1768	0.0293	l(3)76BDm
chr3L	19615354	19615374	-	GACCGGACGTCTGAGTATTT	1.0	0.1709	0.8155	0.349	0.3064	0.3344	0.1167	-1.4338	-0.4642	0.0209	l(3)76BDm
chr3L	19615423	19615443	-	CTGCATGGCTTCCATCAAAT	1.0	0.4048	0.7777	0.4927	0.1794	0.2538	0.1343	-1.3832	-0.6565	0.234	l(3)76BDm
chr3L	19615438	19615458	-	AGCAATCAAAACGAGCTGCA	1.0	0.6218	0.6864	0.2462	0.2075	0.566	0.6652	0.5572	0.3393	0.1603	l(3)76BDm
chr3L	19615537	19615557	-	CCTTCTGTGGAAACTCACAC	0.8931	0.6861	0.6463	0.2441	0.3457	0.6398	0.5581	0.5508	0.3918	0.63	l(3)76BDm
chr3L	19615550	19615570	-	TATCCGAGATTGACCTTCTG	1.0	0.5718	0.8342	0.4156	0.5437	0.7019	0.4197	-0.1693	-0.4557	0.2007	l(3)76BDm
chr3L	19615651	19615671	-	CACTAAACAGCAGCCTGCAT	1.0	0.4972	0.7161	0.4107	0.1178	0.4863	0.2684	-0.5645	-0.4139	0.034	l(3)76BDm
chr3L	19615751	19615771	-	TGACTGCAGATGAGCCCATT	1.0	0.4293	0.7634	0.464	0.2607	0.348	0.1874	-0.825	0.1907	0.1158	l(3)76BDm
chr3L	19615816	19615836	-	AGTGCAATCACCGTCGGCTG	1.0	0.518	0.7776	0.5511	0.5175	0.6367	0.5663	0.5798	0.0175	0.2542	l(3)76BDm
chr3L	19615897	19615917	-	GGTTAAGCGAAGTCCTGAGC	1.0	0.4734	0.7491	0.1337	0.2298	0.6421	0.3967	0.0587	0.2119	0.057	l(3)76BDm
chr3L	19615918	19615938	-	CTAATATATTTTTCAGGAAC	0.8863	0.2989	0.6252	0.2479	0.0418	0.3329	-0.0125	-1.5647	-1.381	0.0637	l(3)76BDm
chr3L	19616080	19616100	-	TTCGCCCATTTACTGAGACC	1.0	0.4491	0.6937	0.2564	0.2454	0.5694	0.5064	0.2418	0.1292	0.1744	l(3)76BDm
chr3L	19616150	19616170	-	GGATCACATTCAATATACGG	1.0	0.7502	0.606	0.3355	0.2773	0.7212	0.7564	1.2612	0.5742	0.6901	l(3)76BDm
chr3L	19616177	19616197	-	CCAAAAGCGTGAGTGGAGCT	1.0	0.4647	0.7148	0.4146	0.1695	0.391	0.4226	-0.0518	-0.2285	0.1704	l(3)76BDm
chr3L	19616184	19616204	-	AGGTTTTCCAAAAGCGTGAG	1.0	0.6105	0.6377	0.4777	0.3582	0.5862	0.4123	-0.3718	-0.4948	0.1822	l(3)76BDm
chr3L	19616248	19616268	-	GGGAATCGTTATTCCCGAGC	0.7295	0.4883	0.7352	0.2397	0.3785	0.592	0.3189	-0.3317	-0.3905	0.0516	l(3)76BDm
chr3L	19616273	19616293	-	GTATGCCTTCCATATCGTGC	1.0	0.5502	0.7161	0.1021	0.0948	0.6425	0.5983	0.4452	0.4321	0.4467	l(3)76BDm
chr3L	19616321	19616341	-	GCAGGCAGCCTACTGTTTTC	1.0	0.1874	0.7919	0.2063	0.2962	0.3153	0.0829	-1.7928	-0.8313	0.1731	l(3)76BDm
chr3L	19616345	19616365	-	TCTTCGCTCAGCCCTCTTGC	1.0	0.3526	0.7124	0.0519	0.0	0.4161	0.3655	-0.2635	-0.1111	0.2327	l(3)76BDm
chr3L	19616441	19616461	-	CAGAGCTACGCTCCTAAGCA	1.0	0.5471	0.7431	0.4136	0.4945	0.5858	0.5306	0.2655	0.0872	0.0512	l(3)76BDm
chr3L	19616570	19616590	-	AAGAAAGACATATGACTACA	1.0	0.5654	0.5827	0.3821	0.2366	0.5533	0.5453	0.2068	0.4549	0.0637	l(3)76BDm
chr3L	19616603	19616623	-	TGCCCTATCCGCCTTCATGC	1.0	0.3207	0.7221	-0.0381	0.1551	0.5158	0.451	-0.1445	-0.0698	0.0653	l(3)76BDm
chr3L	19616627	19616647	-	CTATGCGGGAGCCCTGGAAA	1.0	0.5146	0.7728	0.5213	0.4552	0.6134	0.4173	0.2033	0.2598	0.1101	l(3)76BDm
chr3L	19616633	19616653	-	GCAATACTATGCGGGAGCCC	1.0	0.4581	0.6927	0.29	0.2136	0.4387	0.4564	0.2515	0.2386	0.4412	l(3)76BDm
chr3L	19616655	19616675	-	ACTTCAATGCGGATTCAGCT	1.0	0.5545	0.6305	0.3003	0.0081	0.4566	0.4829	-0.4623	-0.3149	0.2759	l(3)76BDm
chr3L	19616722	19616742	-	GGCGATCTCTACTTCATGTT	1.0	0.3175	0.7006	0.4993	0.4255	0.4601	0.3404	-0.6334	-0.0792	0.1319	l(3)76BDm
chr3L	19616744	19616764	-	GGAGCTCCAAACACGAAAGT	1.0	0.4792	0.7079	0.3152	0.2736	0.6653	0.4658	0.1762	0.0981	0.2997	l(3)76BDm
chr3L	19616892	19616912	-	TATTGAGCGCTACGAAACGA	1.0	0.6564	0.592	0.4015	0.2118	0.7073	0.7057	0.994	0.5458	0.6385	l(3)76BDm
chr3L	19616963	19616983	-	TCCCTATATCGAGCATCTGG	1.0	0.5774	0.7516	0.3558	0.4346	0.6764	0.6249	0.9095	0.4009	0.132	l(3)76BDm
chr3L	19616966	19616986	-	GATTCCCTATATCGAGCATC	0.9865	0.4611	0.4938	0.4191	0.0	0.445	0.3327	-0.69	0.0634	0.1239	l(3)76BDm
chr3L	19617090	19617110	-	AAACAATCAATCCCAATGTT	1.0	0.3409	0.6332	0.3013	0.0935	0.3355	0.32	-0.7626	-0.3066	0.0207	l(3)76BDm
chr3L	19617203	19617223	-	CAGTGCTCAAGATAGCGATC	0.7547	0.5677	0.7019	0.2284	0.2926	0.5378	0.4689	0.0458	0.5599	0.0757	l(3)76BDm
chr3L	19617233	19617253	-	TATGCAAATGTCACAGCTCC	1.0	0.4683	0.6121	0.2866	0.124	0.5212	0.5091	0.0359	-0.043	0.0396	l(3)76BDm
chr3L	19617363	19617383	-	CAGCTGAGGTTCCAGATCAC	1.0	0.4554	0.8013	0.4754	0.4626	0.561	0.5021	-0.1245	0.257	0.0076	l(3)76BDm
chr3L	19617398	19617418	-	TTTGGTGTCGATCAACTCGA	0.8887	0.5446	0.6961	0.4935	0.1096	0.4224	0.2196	-0.0922	-0.2317	0.7691	l(3)76BDm
chr3L	19617416	19617436	-	CGGAGACAGCAAGTGTTTTT	1.0	0.235	0.7636	0.5408	0.1912	0.276	0.0297	-2.3965	-1.4371	0.028	l(3)76BDm
chr3L	19617543	19617563	-	CGCCCCAAAAACTGCCCAAG	0.97	0.6162	0.6925	0.4411	0.2691	0.4866	0.3571	-0.1069	-0.55	0.1024	l(3)76BDm
chr3L	19617596	19617616	-	CGTGGAGACCGCCCACAAAC	1.0	0.3943	0.7387	0.3129	0.3392	0.4083	0.2083	-0.3775	-0.189	0.0318	l(3)76BDm
chr3L	19617614	19617634	-	CAGCGCAGATCCCCAGATCG	0.8511	0.6049	0.7941	0.4425	0.6127	0.6102	0.6254	1.0167	0.4405	0.109	l(3)76BDm
chr3L	19617717	19617737	-	CGGAACCATGGTTCGAGCAG	1.0	0.5706	0.8332	0.5537	0.5607	0.6631	0.4546	0.4265	-0.038	0.1856	l(3)76BDm
chr3L	19617729	19617749	-	AGTTACCCACATCGGAACCA	1.0	0.6537	0.6594	0.2652	0.3208	0.6617	0.7248	1.1023	0.854	0.5343	l(3)76BDm
chr3L	19617835	19617855	-	CCATAATGACAAAACCAGAC	1.0	0.5909	0.6248	0.2135	0.0896	0.4719	0.1951	-0.0787	-0.0661	0.176	l(3)76BDm
chr3L	19617892	19617912	-	GCGGCCGCCGCAAACAATTT	0.8173	0.3118	0.7363	0.3062	0.141	0.2509	0.076	-1.633	-0.6634	0.044	l(3)76BDm
chr3L	19617914	19617934	-	TCAATTTCTGTGATGTGGAC	1.0	0.4603	0.7195	0.368	0.0187	0.413	0.111	-0.9489	-0.9895	0.0444	l(3)76BDm
chr3L	19617919	19617939	-	CCGTCTCAATTTCTGTGATG	1.0	0.4828	0.6876	0.3734	0.3008	0.5353	0.3249	-0.2032	-0.6632	0.0594	l(3)76BDm
chr3L	19617945	19617965	-	GGAACGAGTGTATCGGTGCG	1.0	0.6114	0.7382	0.4095	0.587	0.6363	0.5888	0.5454	-0.4157	0.4664	l(3)76BDm
chr3L	19619200	19619220	-	GTTGTCCAGCACCACCACGT	0.5469	0.661	0.7919	0.5192	0.3677	0.6411	0.6631	0.8569	0.7819	0.3818	asf1
chr3L	19619342	19619362	-	CGTATATGGTGTCCAGCACC	1.0	0.5535	0.6819	0.3333	0.4432	0.5993	0.5981	0.5377	0.4545	0.0575	asf1
chr3L	19619356	19619376	-	AGGCACAGGTCCCACGTATA	1.0	0.4106	0.7919	0.7387	0.3923	0.4268	0.2258	-0.5037	0.5385	0.0216	asf1
chr3L	19619402	19619422	-	TGACGTCTGGCGGATCCGCC	1.0	0.4668	0.7903	0.4902	0.3415	0.4237	0.3387	-0.3993	-0.6808	0.3245	asf1
chr3L	19619415	19619435	-	TCCGGGATCTTGCTGACGTC	1.0	0.4481	0.7855	0.4709	0.4443	0.5993	0.4481	-0.0166	-0.1216	0.0882	asf1
chr3L	19619458	19619478	-	GGAGCAGGTAAGCAGAACAA	0.7547	0.6159	0.7409	0.5799	0.5773	0.7049	0.8145	1.4174	1.1878	0.6098	asf1
chr3L	19619489	19619509	-	AGCCCACGCGGACGAACTCC	1.0	0.5047	0.598	0.1894	0.4432	0.5832	0.4746	0.0583	0.1622	0.0255	asf1
chr3L	19619559	19619579	-	TTCTCGAAAAGAGGCTTTGT	1.0	0.3282	0.5989	0.1979	0.1986	0.3575	0.2068	-1.01	-0.5866	0.0173	asf1
chr3L	19619602	19619622	-	TCGGGTGACGCGCGGCTTGC	1.0	0.3422	0.7824	0.4454	0.1644	0.2817	0.0772	-1.019	-0.627	0.0044	asf1
chr3L	19620861	19620881	-	GGCCTCCACGTCTGAGCGAT	1.0	0.4089	0.5906	0.4654	0.4463	0.5177	0.2258	-0.5834	-0.5843	0.0066	ms(3)76Cc
chr3L	19620924	19620944	-	TCCGCAGGGATTGTTTACAG	1.0	0.6202	0.7776	0.6689	0.6459	0.6991	0.6813	0.4656	0.2606	0.1909	ms(3)76Cc
chr3L	19620954	19620974	-	AACATTCGCCTCCTGCTGCT	0.835	0.4319	0.729	0.2164	0.1628	0.3883	0.3904	-0.8215	-0.959	0.0817	ms(3)76Cc
chr3L	19620987	19621007	-	GGCGAATGCCTTCAGATAGG	1.0	0.5728	0.8332	0.509	0.4055	0.6223	0.5976	0.744	0.4405	0.2831	ms(3)76Cc
chr3L	19621092	19621112	-	CCCTTGATTCACATCCGAGC	0.868	0.4779	0.7113	0.2039	0.0	0.5052	0.2194	-0.5155	-0.6174	0.0136	ms(3)76Cc
chr3L	19621161	19621181	-	CTTGATCCGCTTCTCTTCGT	0.8571	0.3852	0.7777	0.5534	0.1376	0.3901	0.2818	-0.4553	-0.4004	0.2842	ms(3)76Cc
chr3L	19621204	19621224	-	CCAATGCCAAAGTAAAGGTG	0.9211	0.6463	0.7452	0.4445	0.4192	0.6595	0.6569	0.5568	0.0758	0.1297	ms(3)76Cc
chr3L	19621264	19621284	-	TGATGATATGCGGCGGCTGC	0.683	0.3969	0.7633	0.2477	0.0858	0.4457	0.1693	-0.5689	-0.747	0.0158	ms(3)76Cc
chr3L	19621323	19621343	-	GAGAAGAAGACAGTAGCGGC	1.0	0.5315	0.6425	0.334	0.3771	0.6351	0.5548	0.8603	0.5696	0.1569	ms(3)76Cc
chr3L	19621476	19621496	-	CAGATGGACAACATTATCAA	1.0	0.5869	0.7729	0.5174	0.2877	0.5604	0.5	0.0717	0.1178	0.1209	ms(3)76Cc
chr3L	19621492	19621512	-	CGCTCAAGTTACTGGCCAGA	1.0	0.5245	0.5612	0.3798	0.0346	0.3886	0.2074	-1.1399	-1.1715	0.1215	ms(3)76Cc
chr3L	19621500	19621520	-	AGAGATTCCGCTCAAGTTAC	1.0	0.3953	0.6961	0.3129	0.1483	0.3903	0.1915	-1.2347	-0.4177	0.0609	ms(3)76Cc
chr3L	19621602	19621622	-	GAATTCGATGGATCGATGGC	1.0	0.565	0.6673	0.3027	0.2862	0.6039	0.5051	0.1427	0.0041	0.1586	ms(3)76Cc
chr3L	19621606	19621626	-	CCTTGAATTCGATGGATCGA	0.4529	0.5768	0.631	0.3593	0.0539	0.4948	0.5153	0.197	-0.1208	0.1952	ms(3)76Cc
chr3L	19621614	19621634	-	GTTTACCACCTTGAATTCGA	0.9337	0.5312	0.6345	0.3578	0.0321	0.4174	0.1778	-0.4893	-0.5393	0.3112	ms(3)76Cc
chr3L	19621740	19621760	-	GGCCGGGTGATCGATTTTGC	0.8442	0.3815	0.8155	0.1396	0.3164	0.3742	0.2228	-1.1473	-0.7675	0.0271	ms(3)76Cc
chr3L	19621761	19621781	-	CAGCATATTAGTGTCCCAGT	0.8879	0.653	0.7352	0.5599	0.4022	0.5435	0.38	0.0726	0.3544	0.1554	ms(3)76Cc
chr3L	19621854	19621874	-	CGGAAAGGTGTCCAGGTCAA	0.7241	0.4243	0.7636	0.6829	0.5698	0.5691	0.2541	-0.5298	-0.4047	0.0569	ms(3)76Cc
chr3L	19621879	19621899	-	CAAACTGTCCCATTCGAAGT	1.0	0.5415	0.6937	0.2701	0.0014	0.4064	0.1699	-0.4437	-0.4427	0.1054	ms(3)76Cc
chr3L	19622049	19622069	-	GAATCCATCCTTAAGCCAAA	1.0	0.5412	0.6321	0.2097	0.0	0.3788	0.2393	-0.8835	-0.4973	0.5628	ms(3)76Cc
chr3L	19622100	19622120	-	CGCCACATGGGTGCCCACGA	0.8232	0.4995	0.7919	0.6261	0.5164	0.5637	0.3722	0.3299	0.1829	0.0876	ms(3)76Cc
chr3L	19622113	19622133	-	CAGCCTTGTCTTCCGCCACA	1.0	0.4113	0.7079	0.5173	0.1881	0.3541	0.3939	-0.228	-0.2706	0.3205	ms(3)76Cc
chr3L	19622142	19622162	-	CATGCGCACCGTGGCCCACT	0.9211	0.3945	0.7031	0.5028	0.1153	0.2837	0.2119	-0.4469	-0.0121	0.0379	ms(3)76Cc
chr3L	19622151	19622171	-	GTCGCGAAACATGCGCACCG	0.9007	0.7298	0.8011	0.4031	0.4812	0.7133	0.7318	1.2463	0.2019	0.3946	ms(3)76Cc
chr3L	19622173	19622193	-	ACACGCTGAGCATGGTCAGC	0.6895	0.5329	0.721	0.187	0.0237	0.3052	0.3444	-0.2265	-0.023	0.0705	ms(3)76Cc
chr3L	19622181	19622201	-	CTGGTGGAACACGCTGAGCA	1.0	0.5791	0.7667	0.5531	0.4756	0.6233	0.5793	0.699	0.1254	0.0497	ms(3)76Cc
chr3L	19622197	19622217	-	TGGACTCCTTCAGCAGCTGG	0.7933	0.5713	0.696	0.5702	0.4948	0.6711	0.6114	0.9795	0.2773	0.1745	ms(3)76Cc
chr3L	19622200	19622220	-	GGTTGGACTCCTTCAGCAGC	0.9114	0.4211	0.6722	0.1948	0.0	0.5251	0.3973	-0.1133	-0.4241	0.1271	ms(3)76Cc
chr3L	19622217	19622237	-	ATAGTAGGCAGACTGCCGGT	1.0	0.614	0.729	0.4823	0.477	0.6671	0.7064	1.118	1.1679	0.6973	ms(3)76Cc
chr3L	19622242	19622262	-	GATTACGTATACGCACCACG	0.698	0.7768	0.7041	0.2932	0.4857	0.7324	0.7013	1.2761	0.3933	0.9268	ms(3)76Cc
chr3L	19622276	19622296	-	GGCAATAGGGCGTATCCCTC	1.0	0.4471	0.7966	0.2261	0.5001	0.5577	0.353	-0.0613	0.3247	0.0192	ms(3)76Cc
chr3L	19622346	19622366	-	TTGCTGCTCATTGAAGAATA	1.0	0.4279	0.7055	0.6236	0.2324	0.4109	0.2381	-0.8653	-0.2767	0.1291	ms(3)76Cc
chr3L	19622549	19622569	-	GAATTAGTATTTTTGCCCTT	1.0	0.3587	0.6594	0.3895	0.0	0.1861	0.05	-2.0697	-1.7485	0.2894	ms(3)76Cc
chr3L	19622643	19622663	-	TTTATCATTTGGTGTCCTAC	1.0	0.4962	0.7115	0.1819	0.0	0.3291	0.1157	-0.7143	-0.3987	0.0311	ms(3)76Cc
chr3L	19622654	19622674	-	CTTGGAGAGTCTTTATCATT	1.0	0.2588	0.6819	0.4096	0.2976	0.3077	0.0413	-1.2848	-0.6618	0.0679	ms(3)76Cc
chr3L	19622672	19622692	-	CTACTCTTTTTATCCAATCT	1.0	0.3405	0.7352	0.0841	0.1611	0.3221	0.0896	-1.7634	-1.5281	0.0122	ms(3)76Cc
chr3L	19622730	19622750	-	GGTAAGTCCAGGTGACTTTG	1.0	0.5558	0.7515	0.4141	0.4154	0.5702	0.5103	-0.0275	0.0191	0.1566	ms(3)76Cc
chr3L	19622751	19622771	-	TGATGTATTTTCTCTAGATT	0.8898	0.3194	0.6877	0.2631	0.0	0.2986	-0.0053	-2.137	-1.9881	0.0319	ms(3)76Cc
chr3L	19622827	19622847	-	GAGCCTTTGATGGAGGAAAA	0.6364	0.3854	0.7268	0.49	0.4387	0.5281	0.2067	-0.7877	-0.6569	0.0808	ms(3)76Cc
chr3L	19622837	19622857	-	GTCTTTACAGGAGCCTTTGA	1.0	0.2615	0.7161	0.347	0.3411	0.5303	0.2401	-0.4131	0.1859	0.0396	ms(3)76Cc
chr3L	19622859	19622879	-	AGGTGGTGCTACGTTAGGTG	1.0	0.6092	0.7747	0.5659	0.5592	0.6646	0.6714	0.7715	0.4036	0.1766	ms(3)76Cc
chr3L	19622876	19622896	-	CTCACAATCCTTCCAGAAGG	1.0	0.55	0.6818	0.5418	0.4389	0.638	0.4355	0.5802	-0.0463	0.354	ms(3)76Cc
chr3L	19622913	19622933	-	CGATCTGCCACCAACTTCCC	1.0	0.5163	0.6604	0.1073	0.3272	0.5517	0.3953	0.0298	0.2972	0.1404	ms(3)76Cc
chr3L	19626651	19626671	-	ACAAACCCAAACAGATGCCA	0.6645	0.571	0.6111	0.2315	0.1384	0.6413	0.5806	0.6011	0.3265	0.3326	wnd
chr3L	19626678	19626698	-	GAACCGAAAGGTGCAGCTGG	1.0	0.5967	0.7337	0.5637	0.5569	0.6923	0.5836	0.8394	0.1148	0.0616	wnd
chr3L	19626681	19626701	-	GGAGAACCGAAAGGTGCAGC	0.8509	0.5513	0.7069	0.2977	0.2357	0.6049	0.4771	0.5892	0.1483	0.1511	wnd
chr3L	19626764	19626784	-	CGGCACCGACGCAACGCATC	1.0	0.4527	0.7919	0.3572	0.2846	0.3963	0.244	-0.8022	-0.3388	0.0248	wnd
chr3L	19626849	19626869	-	TTGCCAACCCAAATCGTATC	1.0	0.4268	0.6937	0.4212	0.0	0.2877	0.1224	-1.1412	-0.2854	0.0377	wnd
chr3L	19627336	19627356	-	TACAAACCCAATCGACGTTT	1.0	0.3827	0.6111	0.4837	0.0	0.3186	0.1236	-1.1162	-0.4436	0.0318	wnd
chr3L	19627360	19627380	-	GAACGGAAACTACCAGGAAG	0.5814	0.5524	0.7893	0.4135	0.5581	0.6781	0.5417	0.701	-0.061	0.2129	wnd
chr3L	19627540	19627560	-	ACATGCCCAGGATATCCGAA	0.8927	0.6223	0.6815	0.4236	0.393	0.6579	0.6076	0.7339	0.7971	0.8898	wnd
chr3L	19627565	19627585	-	TTAAGCGGCGGACGGCAGAG	0.8947	0.67	0.7703	0.6047	0.5182	0.6308	0.6099	0.7482	0.1118	0.5717	wnd
chr3L	19627620	19627640	-	TTGAAGGAGATTACCCAAAA	0.907	0.3805	0.7729	0.7645	0.3534	0.4626	0.3151	-0.4947	-0.0451	0.0584	wnd
chr3L	19627664	19627684	-	ATTTTGAGACGCAAAAGTCG	0.7559	0.577	0.7277	0.2037	0.0	0.4603	0.4542	-0.4594	-0.7132	0.4925	wnd
chr3L	19627729	19627749	-	CCGGCAGATACTCTCGCACT	1.0	0.5456	0.6937	0.5671	0.3683	0.493	0.5063	0.2038	0.3525	0.0097	wnd
chr3L	19627781	19627801	-	AGTTGCTGGTTAAGCTCTGT	0.821	0.4543	0.6452	0.3065	0.328	0.5574	0.3582	-0.2933	-0.1011	0.0333	wnd
chr3L	19627795	19627815	-	TCCGGAGGGATTTAAGTTGC	1.0	0.281	0.6819	0.4108	0.4303	0.4507	0.3011	-0.6816	-0.6063	0.0231	wnd
chr3L	19627831	19627851	-	CAACAACTCTCTCAAGCTGC	1.0	0.5132	0.6819	0.1778	0.0	0.4567	0.2915	-0.5576	-0.8137	0.0796	wnd
chr3L	19627862	19627882	-	TGGACTCATCAGCCATAATC	1.0	0.3155	0.6593	0.2925	0.1743	0.3863	0.2171	-0.7813	0.006	0.0311	wnd
chr3L	19627882	19627902	-	CGAGATACCTTACAAGGATG	1.0	0.5458	0.7374	0.3605	0.5125	0.6554	0.5088	0.3326	-0.2225	0.2002	wnd
chr3L	19627919	19627939	-	GGTCGTACGGTGTGGTGCTA	1.0	0.4473	0.7541	0.4341	0.4318	0.5827	0.2288	-0.2185	-0.1732	0.0358	wnd
chr3L	19627927	19627947	-	GGACATTTGGTCGTACGGTG	1.0	0.6516	0.7028	0.444	0.5757	0.6957	0.4923	0.5744	-0.1081	0.2296	wnd
chr3L	19627940	19627960	-	GCTCCGAGAAGGTGGACATT	1.0	0.4354	0.7078	0.3983	0.3762	0.3951	0.2839	-0.1575	0.8541	0.1594	wnd
chr3L	19627948	19627968	-	TGAGCCGTGCTCCGAGAAGG	1.0	0.5738	0.6676	0.6309	0.584	0.679	0.6833	0.9392	0.2133	0.14	wnd
chr3L	19627990	19628010	-	TGCTGGTACCGTAGCCTGGA	1.0	0.47	0.6342	0.4295	0.5067	0.6439	0.5428	0.3797	0.395	0.0546	wnd
chr3L	19627994	19628014	-	GCTTTGCTGGTACCGTAGCC	1.0	0.5209	0.705	0.378	0.0	0.1321	0.3313	-1.0169	-1.0479	0.3807	wnd
chr3L	19628007	19628027	-	AGCACCAAGATGAGCTTTGC	0.8974	0.4044	0.6559	0.08	0.195	0.3951	0.1816	-0.9309	-0.1085	0.0277	wnd
chr3L	19628039	19628059	-	ACTTTGGCACCAGTCGCGAG	1.0	0.6591	0.7747	0.5081	0.0166	0.5506	0.5774	0.7686	0.1295	0.3971	wnd
chr3L	19628074	19628094	-	ACTGATTAGTACAAATGAGG	0.9112	0.6463	0.7233	0.4254	0.2088	0.6305	0.5903	0.715	0.4453	0.228	wnd
chr3L	19628209	19628229	-	TTGGTCCAAGCAAATTGCCC	0.7366	0.4532	0.7636	0.0687	0.3393	0.64	0.4428	0.0057	0.0866	0.0397	wnd
chr3L	19628228	19628248	-	TACCGTCCCGCTTGGTCTCT	1.0	0.3173	0.7352	0.2214	0.2113	0.2767	0.1557	-1.1421	-0.8677	0.0037	wnd
chr3L	19628236	19628256	-	AGTCATGTTACCGTCCCGCT	1.0	0.5612	0.7148	0.4131	0.4367	0.6084	0.4607	0.0411	0.0779	0.2258	wnd
chr3L	19628289	19628309	-	ATCATGGAGTTCTGTCCGTA	0.9282	0.5374	0.6674	0.4328	0.4091	0.4785	0.3527	-0.6145	-0.0846	0.0719	wnd
chr3L	19628305	19628325	-	ACCGGTGTTCTGCATCATCA	1.0	0.5877	0.8108	0.375	0.4338	0.5824	0.463	0.1796	0.2483	0.0361	wnd
chr3L	19629349	19629369	-	CAGGCTAAAGAACGAGACTG	1.0	0.6666	0.6109	0.6572	0.6015	0.7018	0.6124	0.7112	0.0053	0.1989	wnd
chr3L	19629372	19629392	-	GCACAAGGAGCCGTCTTCAG	1.0	0.6133	0.8616	0.6625	0.5464	0.6582	0.6397	0.9266	0.5735	0.3578	wnd
chr3L	19629403	19629423	-	CATCACCGAGTTGGAATGGC	1.0	0.4422	0.5906	0.3036	0.4301	0.5886	0.3826	-0.8424	-0.914	0.023	wnd
chr3L	19629407	19629427	-	AGTCCATCACCGAGTTGGAA	0.7493	0.5579	0.6355	0.3561	0.243	0.5734	0.3689	-0.1254	0.1665	0.2937	wnd
chr3L	19629412	19629432	-	ATTTGAGTCCATCACCGAGT	1.0	0.5073	0.7161	0.4115	0.0	0.4706	0.3558	0.0351	0.2944	0.2595	wnd
chr3L	19629443	19629463	-	AGAGTCAGCGGAGCGAGGAC	0.8584	0.4897	0.7573	0.4688	0.533	0.6368	0.5818	0.5773	0.7843	0.1845	wnd
chr3L	19629536	19629556	-	ATCCGGACAAGCCCATTGGC	1.0	0.5155	0.6993	0.2385	0.3984	0.5904	0.5181	-0.1092	0.0257	0.1024	wnd
chr3L	19629540	19629560	-	GGGCATCCGGACAAGCCCAT	1.0	0.498	0.7777	0.6742	0.5625	0.6627	0.4135	-0.13	0.1163	0.6657	wnd
chr3L	19629583	19629603	-	ACAGCGCTGGCCACCTCATG	1.0	0.526	0.8437	0.4972	0.5811	0.6479	0.4665	0.5794	0.4084	0.0578	wnd
chr3L	19629596	19629616	-	AAAACACGTGCCAACAGCGC	0.7759	0.522	0.7079	0.1929	0.0	0.4431	0.4583	0.0574	-0.0784	0.0766	wnd
chr3L	19629679	19629699	-	GCCGTTCAAATCCTCCGACC	1.0	0.5176	0.7494	0.3279	0.5388	0.6604	0.615	0.7006	0.7016	0.0636	wnd
chr3L	19640210	19640230	-	CTACGTCTACATTGTGGACT	0.9149	0.4343	0.6927	0.2591	0.2061	0.3974	0.3589	-0.8478	-0.9094	0.1	Rnf146
chr3L	19640216	19640236	-	AGCCGGCTACGTCTACATTG	1.0	0.6454	0.8035	0.3218	0.5261	0.6929	0.6588	0.5316	0.3432	0.1585	Rnf146
chr3L	19640240	19640260	-	CGACAAATCCTGTACAATTT	0.6627	0.2829	0.7824	0.26	0.1518	0.3345	0.1583	-1.502	-0.6369	0.1061	Rnf146
chr3L	19640313	19640333	-	AATGTTTAACTATAGGTTGG	0.8462	0.5208	0.7907	0.5146	0.1967	0.5271	0.5877	0.5923	0.6858	0.1018	Rnf146
chr3L	19640506	19640526	-	GGCGGAATGAGAGGAGTTGC	0.8898	0.3349	0.6252	0.2525	0.5016	0.6183	0.4359	0.046	0.0996	0.0505	Rnf146
chr3L	19640711	19640731	-	GGACTCGCCAGCCCTATCAT	1.0	0.5324	0.8203	0.3935	0.345	0.5576	0.4824	-0.0207	0.5692	0.3928	Rnf146
chr3L	19640737	19640757	-	CCAGCCTCTTCCGAAAACAA	1.0	0.5515	0.6405	0.4411	0.3323	0.6259	0.7328	0.7599	0.2704	0.7215	Rnf146
chr3L	19640770	19640790	-	CCAACCATTATTCGTTCATC	1.0	0.3481	0.6087	0.1523	0.0132	0.2484	0.1168	-1.4529	-0.8455	0.0169	Rnf146
chr3L	19640929	19640949	-	GACATCGAGATCGCCTATGC	1.0	0.5356	0.7777	0.1915	0.3017	0.5614	0.5168	0.4224	0.8115	0.0253	Rnf146
chr3L	19640976	19640996	-	AAACCCATCTAGGGGGCTGG	1.0	0.4796	0.7539	0.4175	0.154	0.2828	0.4388	-0.5448	-0.7808	0.0534	Rnf146
chr3L	19640979	19640999	-	ACTAAACCCATCTAGGGGGC	1.0	0.5164	0.7006	0.3256	0.0	0.36	0.3748	-0.2646	-0.4641	0.071	Rnf146
chr3L	19641086	19641106	-	CGACCGAGGACGGCTTCCAG	1.0	0.6103	0.8767	0.5694	0.672	0.7113	0.607	0.6078	0.1569	0.087	Rnf146
chr3L	19641135	19641155	-	GACCATCCCCAGCTGGTGAA	1.0	0.5085	0.7762	0.4238	0.4615	0.5846	0.6171	0.3391	0.3185	0.151	Rnf146
chr3L	19641142	19641162	-	GTTCCTGGACCATCCCCAGC	1.0	0.5423	0.7221	0.3335	0.4019	0.4742	0.2926	-0.001	0.2635	0.3574	Rnf146
chr3L	19641157	19641177	-	CGAGATTCCCGCCGAGTTCC	1.0	0.3408	0.6536	0.2287	0.2028	0.3976	0.2109	-1.1844	-0.7395	0.0171	Rnf146
chr3L	19641924	19641944	-	CACCCAGCTCGTCTCCCCTG	0.7101	0.6088	0.7918	0.5243	0.6132	0.6527	0.5456	0.6786	0.3082	0.094	Rnf146
chr3L	19642011	19642031	-	TTTCTAGCGGCAGCCGTTTC	0.6873	0.1994	0.8061	0.3659	0.0	0.2424	-0.011	-1.4918	-0.5796	0.0084	Rnf146
chr3L	19642360	19642380	-	AGGAGCGTTAGCCACCGGTG	0.8884	0.693	0.7986	0.8601	0.6495	0.6713	0.54	0.8774	0.5446	0.0713	Rnf146
chr3L	19642428	19642448	-	CCGGCGGTTGGATCCGCATC	0.9179	0.4002	0.7456	0.6223	0.5494	0.3984	0.348	-0.5418	-0.3096	0.0043	Rnf146
chr3L	19642440	19642460	-	AGTGGCGAGGATCCGGCGGT	1.0	0.4388	0.7573	0.6035	0.6122	0.6116	0.4264	0.2496	0.1253	0.0739	Rnf146
chr3L	19642458	19642478	-	GCCCACTCAGGAGGCGGAAG	0.8899	0.4522	0.7907	0.4551	0.5707	0.6184	0.4125	0.5789	-0.1207	0.0835	Rnf146
chr3L	19647895	19647915	-	GCAGCCAGACATTCTGATCC	0.8358	0.4511	0.7079	-0.0227	0.3199	0.5399	0.4667	-0.0833	-0.2799	0.0234	Oat
chr3L	19647931	19647951	-	AACTGGAAAGCTGCTGGCCG	1.0	0.4272	0.8235	0.3695	0.3806	0.5632	0.4385	-0.1245	-0.876	0.1154	Oat
chr3L	19647937	19647957	-	GGCCAGAACTGGAAAGCTGC	1.0	0.4909	0.7385	-0.0254	0.3351	0.6421	0.4798	0.2619	0.1065	0.082	Oat
chr3L	19647948	19647968	-	CAGACAGGATTGGCCAGAAC	0.7752	0.4033	0.7409	0.518	0.4829	0.5645	0.3014	-0.7359	-0.4946	0.0212	Oat
chr3L	19647958	19647978	-	CGACGAGGTGCAGACAGGAT	1.0	0.5042	0.7431	0.6221	0.6137	0.613	0.3708	0.2534	0.4579	0.0825	Oat
chr3L	19647986	19648006	-	GCACCAAGTACAATGTGCTC	1.0	0.502	0.6796	0.1702	0.2354	0.5792	0.5177	0.2896	0.5012	0.3989	Oat
chr3L	19648035	19648055	-	GGCGTGGTGGTGCCCAGTGA	0.8032	0.4863	0.8627	0.6303	0.6059	0.6527	0.5618	0.628	0.6189	0.0795	Oat
chr3L	19648048	19648068	-	TCAGGGAGAGGCTGGCGTGG	1.0	0.5744	0.8284	0.7625	0.6797	0.6699	0.5973	1.1321	0.7536	0.1225	Oat
chr3L	19648051	19648071	-	CATTCAGGGAGAGGCTGGCG	1.0	0.5612	0.6246	0.5969	0.4798	0.556	0.3936	0.4439	-0.1891	0.0437	Oat
chr3L	19648056	19648076	-	GAGCCCATTCAGGGAGAGGC	1.0	0.4643	0.5539	0.4613	0.3826	0.5496	0.3564	-0.3258	-0.5612	0.0223	Oat
chr3L	19648078	19648098	-	GAATGTGTGCGCCTTCATGG	0.9862	0.7144	0.8141	0.4881	0.6426	0.7367	0.6945	1.2647	0.8349	0.375	Oat
chr3L	19648081	19648101	-	TCCGAATGTGTGCGCCTTCA	1.0	0.4835	0.7399	0.5936	0.3758	0.3898	0.1839	-0.8781	-0.4095	0.021	Oat
chr3L	19648120	19648140	-	GTACGACAATGTGTCAGCGC	1.0	0.5558	0.7636	0.2839	0.2459	0.6241	0.6003	0.8795	0.6301	0.2331	Oat
chr3L	19648232	19648252	-	TCTTCGCGCGCAACAACTTC	1.0	0.196	0.6307	0.184	0.0059	0.3748	0.0563	-1.2044	-0.6323	0.0467	Oat
chr3L	19648288	19648308	-	GGCCCGCAAGTGGGGCTACC	1.0	0.4549	0.722	0.3091	0.2467	0.1693	0.1849	-0.9538	-0.4514	0.0126	Oat
chr3L	19648298	19648318	-	CCTGCAAGTTGGCCCGCAAG	0.9054	0.5053	0.8248	0.526	0.4889	0.6248	0.3696	0.2234	-0.0165	0.1237	Oat
chr3L	19648309	19648329	-	CGGAGAAACCGCCTGCAAGT	0.899	0.5695	0.7777	0.4614	0.1546	0.459	0.2811	-0.125	-0.0593	0.0999	Oat
chr3L	19648371	19648391	-	GAGTACGTGACCAAGCTCTT	1.0	0.4093	0.7161	0.3467	0.3147	0.3862	0.427	-0.2958	0.4787	0.1296	Oat
chr3L	19648404	19648424	-	GCCTTCTATTCGGATGTCCT	1.0	0.4597	0.7349	0.2787	0.2252	0.3537	0.4763	-0.1286	-0.2761	0.1285	Oat
chr3L	19649456	19649476	-	CACAGCACAGGCCTCCAAGT	1.0	0.5763	0.7919	0.4104	0.4392	0.5401	0.3935	-0.18	0.093	0.1087	Oat
chr3L	19649561	19649581	-	GGGCGTGTTTGTCTGGGATG	0.8113	0.4864	0.8332	0.7529	0.6512	0.6439	0.4167	0.2038	-0.4815	0.0254	Oat
chr3L	19649568	19649588	-	AGGGCGAGGGCGTGTTTGTC	1.0	0.2992	0.6874	0.4728	0.4313	0.3949	0.0579	-0.9304	-0.4487	0.0005	Oat
chr3L	19649600	19649620	-	CAACTACCACCCACTGCCCG	1.0	0.636	0.8616	0.3697	0.4231	0.5907	0.5451	0.6761	-0.1573	0.281	Oat
chr3L	19652683	19652703	-	CAACGGCGAGCAGCAGTAGT	0.7889	0.5126	0.7622	0.474	0.3088	0.4328	0.4481	0.1307	0.4841	0.0803	tey
chr3L	19652787	19652807	-	CAACTCGCAGCCGGGCAAGC	0.6176	0.4545	0.7494	0.2379	0.0	0.2673	0.2248	-0.8851	-0.7494	0.0178	tey
chr3L	19652852	19652872	-	GAGCTGGCTACTCCGAGTTC	1.0	0.2724	0.8155	0.4467	0.4494	0.5394	0.3428	-0.575	-0.2416	0.0337	tey
chr3L	19652868	19652888	-	GCCCGACTCAGGTTCGGAGC	0.3198	0.4976	0.8108	0.2763	0.3736	0.5771	0.4935	0.0997	-0.0771	0.0855	tey
chr3L	19652910	19652930	-	GGAGATCGAAACGGTGGATG	1.0	0.4898	0.7765	0.44	0.6025	0.6833	0.5241	0.4955	-0.3907	0.0831	tey
chr3L	19652916	19652936	-	GCAGGAGGAGATCGAAACGG	0.6721	0.7065	0.7091	0.7978	0.6138	0.7204	0.7684	1.2818	0.4424	0.854	tey
chr3L	19653093	19653113	-	CTGCAAGAGGAAGTACGCCT	1.0	0.5214	0.6819	0.5013	0.4089	0.6245	0.5717	-0.0695	-0.131	0.2202	tey
chr3L	19653144	19653164	-	GTACGGCGAAATGTACATGA	0.6815	0.6292	0.7197	0.3831	0.4906	0.6855	0.731	1.4558	1.5044	0.4882	tey
chr3L	19653288	19653308	-	CAGTCACAACCGCTGGGAGG	0.6134	0.4638	0.7631	0.671	0.5395	0.6129	0.5233	0.3749	0.2587	0.0332	tey
chr3L	19653295	19653315	-	TTCGCACCAGTCACAACCGC	1.0	0.5165	0.6405	0.3768	0.2854	0.5864	0.4772	0.3107	0.0024	0.118	tey
chr3L	19653411	19653431	-	CACCCACTTCCTCACCGAAC	0.8049	0.4337	0.7079	0.3022	0.1779	0.3759	0.3452	-0.4803	-0.127	0.0167	tey
chr3L	19653436	19653456	-	TGAAGCTGAGCGCCGAGGAG	1.0	0.5804	0.86	0.5829	0.5518	0.6417	0.502	0.6156	0.3532	0.1125	tey
chr3L	19653515	19653535	-	GGCGGATTGAGCCTGGTCAG	1.0	0.5673	0.8474	0.5325	0.6443	0.6395	0.5183	0.7057	0.4021	0.0707	tey
chr3L	19653522	19653542	-	AGTTCCCGGCGGATTGAGCC	0.9267	0.4956	0.6731	0.2009	0.0467	0.462	0.4506	-0.6132	-0.8911	0.0438	tey
chr3L	19653558	19653578	-	GGCCTTGGCCAGCTTGAGCA	1.0	0.4707	0.7762	0.3931	0.295	0.5962	0.5358	0.4938	-0.0519	0.1701	tey
chr3L	19653573	19653593	-	CGCCGCCCACCACGCGGCCT	0.8889	0.3624	0.7494	0.3697	0.0549	0.0786	0.1691	-1.5859	-1.8432	0.0238	tey
chr3L	19653624	19653644	-	GGTGACGACGCACCACCACA	1.0	0.6291	0.7245	0.2712	0.5159	0.6923	0.628	0.7748	0.5377	0.3202	tey
chr3L	19653669	19653689	-	TCACCACGTGGGCCACCATG	1.0	0.5653	0.7715	0.5486	0.5855	0.5741	0.5419	0.9537	0.6278	0.26	tey
chr3L	19653681	19653701	-	CGCCCATAGCCATCACCACG	0.6809	0.6588	0.696	0.2226	0.4706	0.6479	0.5074	0.2614	-0.4631	0.3349	tey
chr3L	19653714	19653734	-	CCACTCGCACCCGCATCCGT	1.0	0.565	0.7387	0.3158	0.2076	0.5035	0.3513	0.2284	0.1323	0.1538	tey
chr3L	19653774	19653794	-	CGTTTCGATGGCCAGCCACC	0.9907	0.4606	0.7303	0.279	0.1731	0.472	0.4344	0.2655	0.4548	0.2432	tey
chr3L	19653786	19653806	-	CAGCAGCGTTGCCGTTTCGA	1.0	0.5221	0.7588	0.4352	0.4152	0.5465	0.3934	-0.0755	0.1598	0.0771	tey
chr3L	19656893	19656913	-	ATGCACATCGCACGAATCCA	0.8058	0.518	0.6394	0.4817	0.3334	0.6011	0.5184	0.4254	0.4659	0.224	tey
chr3L	19656952	19656972	-	ATCCGGCAGAATCTGTTCAA	1.0	0.5026	0.8013	0.5478	0.3632	0.5456	0.518	0.1572	0.5644	0.2525	tey
chr3L	19657103	19657123	-	CAAGTACATCGGCATATCCC	1.0	0.4851	0.8108	0.1735	0.3432	0.6257	0.621	0.5372	0.8216	0.0813	tey
chr3L	19657178	19657198	-	TGCCAGTGACCGCTCGCCGC	0.9777	0.2869	0.8485	0.2868	0.2759	0.5592	0.5516	0.2456	-0.132	0.0175	tey
chr3L	19657256	19657276	-	GCTCAACCACGGGATGCTGG	0.7692	0.5816	0.8946	0.4183	0.4905	0.6691	0.6052	0.8745	0.045	0.308	tey
chr3L	19685793	19685813	-	ACATAGATGCCACATCGCGT	1.0	0.6109	0.7396	0.2604	0.0	0.4876	0.6566	1.0027	0.9421	0.7659	CG8765
chr3L	19685871	19685891	-	TGAAACAGTGTCGACTGAAG	1.0	0.5742	0.8332	0.4644	0.4064	0.6297	0.3048	0.6421	0.2092	0.1998	CG8765
chr3L	19685991	19686011	-	CCAAGCTCAAGATGGAGGTG	1.0	0.5834	0.7136	0.506	0.556	0.6096	0.5007	0.2169	-0.0972	0.0677	CG8765
chr3L	19685999	19686019	-	TCGCAATGCCAAGCTCAAGA	1.0	0.6011	0.7777	0.3766	0.0	0.4792	0.4397	0.3843	0.302	0.4349	CG8765
chr3L	19686098	19686118	-	CATACACACATTTCTCAACA	0.7872	0.6089	0.6796	0.1763	0.2439	0.4971	0.4151	-0.2005	-0.29	0.2155	CG8765
chr3L	19686236	19686256	-	CACTCTCTACAACGAAATAG	1.0	0.5973	0.5635	0.1973	0.2238	0.6175	0.3968	-0.0941	-0.4999	0.2778	CG8765
chr3L	19686263	19686283	-	AACCGCCAACACAACCACGG	0.5317	0.7581	0.8474	0.5428	0.5577	0.6947	0.7162	1.3154	0.4478	0.4337	CG8765
chr3L	19686286	19686306	-	CCATCAATCATAGTGCAGTG	1.0	0.7215	0.6388	0.298	0.3508	0.6144	0.682	0.65	0.0499	0.5039	CG8765
chr3L	19686342	19686362	-	ACTCGCAGCCGGAAGCGAAC	0.7677	0.4441	0.8391	0.1468	0.0	0.3491	0.3673	-0.2894	0.1864	0.1704	CG8765
chr3L	19686415	19686435	-	ACTTTCTTGGCAAGCCATAT	1.0	0.332	0.6452	0.3166	0.0	0.2176	0.0861	-1.026	-0.1334	0.0478	CG8765
chr3L	19686428	19686448	-	GAAGCCGGCAGCCACTTTCT	0.6007	0.3409	0.7504	0.4883	0.2855	0.349	0.1126	-1.386	0.1113	0.014	CG8765
chr3L	19686608	19686628	-	TCAGACTTCCAATGGCGCCG	0.7895	0.5857	0.7623	0.2074	0.2889	0.6382	0.6131	0.5324	-0.2559	0.5452	CG8765
chr3L	19686616	19686636	-	AGATCTGGTCAGACTTCCAA	1.0	0.6265	0.6935	0.4713	0.3772	0.6482	0.6009	0.7988	0.8192	0.3815	CG8765
chr3L	19686631	19686651	-	TTTAGTTACAGAGGGAGATC	1.0	0.4694	0.6927	0.3557	0.0	0.3812	0.2648	-0.3874	0.0552	0.0284	CG8765
chr3L	19686804	19686824	-	TTTCCTGCGTCCATATGCGC	1.0	0.5462	0.6405	0.2837	0.0	0.4859	0.5117	0.1476	0.0052	0.2773	CG8765
chr3L	19686828	19686848	-	GTGGAAGTATTTCAAAGAGC	1.0	0.4337	0.6536	0.3723	0.1885	0.6169	0.3178	-0.1327	-0.2409	0.1022	CG8765
chr3L	19686847	19686867	-	CCTGCTCAAAAGCAGTGAAG	0.6093	0.5886	0.7964	0.3958	0.2929	0.6104	0.5478	0.8328	0.5265	0.3676	CG8765
chr3L	19686916	19686936	-	ACGTCCAGTGCAAGTCCAAG	1.0	0.6068	0.6592	0.5022	0.4006	0.6276	0.5105	0.4959	0.0013	0.5687	CG8765
chr3L	19687001	19687021	-	AGATTGGCAGCAATGTGGGT	0.8713	0.6567	0.6909	0.3539	0.3172	0.632	0.5013	0.4991	0.5747	0.2354	CG8765
chr3L	19687006	19687026	-	GCTGGAGATTGGCAGCAATG	0.6974	0.6895	0.8804	0.3645	0.5711	0.6743	0.597	0.5906	0.4929	0.2458	CG8765
chr3L	19687017	19687037	-	GACGAGAAATGGCTGGAGAT	0.5961	0.4554	0.7714	0.5298	0.5167	0.6074	0.4866	0.0029	0.0935	0.1002	CG8765
chr3L	19687028	19687048	-	CCAAGATCAAGGACGAGAAA	0.9418	0.3736	0.7966	0.4047	0.1312	0.5262	0.3171	-0.0355	0.034	0.3604	CG8765
chr3L	19687102	19687122	-	GGAGCTGATCCTCATTTCGC	0.8015	0.5258	0.7079	0.0971	0.1575	0.4854	0.3439	-0.2779	-0.08	0.1488	CG8765
chr3L	19688225	19688245	-	TGCAATCAGCCTTGCTTTTT	1.0	0.0222	0.6927	0.1618	0.0491	0.1669	-0.0291	-2.9356	-2.2707	0.0043	Gbeta76C
chr3L	19688284	19688304	-	CTTGGATGAGAATCGAATCT	1.0	0.3668	0.7636	0.3037	0.1976	0.4169	0.236	-0.5671	-0.2632	0.0496	Gbeta76C
chr3L	19688302	19688322	-	GTGGCCCTTGAGAATCTTCT	1.0	0.3103	0.7409	0.4159	0.3303	0.4257	0.1864	-0.7417	0.0493	0.0758	Gbeta76C
chr3L	19688321	19688341	-	CCGAATTCACCTTGTTGATG	0.7055	0.5329	0.7482	0.1799	0.2361	0.4578	0.2841	-0.5316	-0.8858	0.0169	Gbeta76C
chr3L	19688422	19688442	-	GGGGATGATCTGCACCTTGT	1.0	0.462	0.7966	0.5487	0.4183	0.4824	0.3248	-0.0135	0.3471	0.0361	Gbeta76C
chr3L	19688519	19688539	-	TCACATCGTAGACGGTGCAC	1.0	0.5479	0.7069	0.3963	0.2247	0.5926	0.5697	0.6902	0.6763	0.3642	Gbeta76C
chr3L	19688566	19688586	-	CATCAGCTCTTTGACCATCT	1.0	0.4138	0.7871	0.3936	0.2455	0.3496	0.1283	-0.9679	-0.2109	0.03	Gbeta76C
chr3L	19688633	19688653	-	CTCCCGAGCCGGTGATCAGA	1.0	0.4749	0.6545	0.3316	0.2332	0.4921	0.4214	-0.476	-0.2878	0.044	Gbeta76C
chr3L	19688713	19688733	-	CAGATCCCAATGGCATCTGT	1.0	0.5682	0.7292	0.3649	0.3796	0.5362	0.5029	-0.2427	-0.1023	0.1527	Gbeta76C
chr3L	19688802	19688822	-	GTGATATAGGTCTTCATATC	1.0	0.4167	0.7352	0.3736	0.2773	0.3343	0.174	-0.5456	0.8487	0.0241	Gbeta76C
chr3L	19688845	19688865	-	CTCTCGCACATCCCACAACT	0.9663	0.5192	0.6166	0.3523	0.288	0.4207	0.4541	-0.0605	0.1714	0.0961	Gbeta76C
chr3L	19691164	19691184	-	CAACAAGCAGTTCGAGATGA	0.7876	0.4731	0.6252	0.3977	0.1538	0.516	0.3889	-0.5794	-0.6466	0.0752	verm
chr3L	19691191	19691211	-	GCGGGCGCCCTACCTCCGCG	0.969	0.4836	0.8411	0.5385	0.6201	0.6507	0.4828	0.6057	-0.2404	0.6115	verm
chr3L	19691254	19691274	-	GGCCGGCTCCCGACTGATCG	0.9321	0.5305	0.9465	0.3174	0.5406	0.6764	0.567	0.4448	-0.803	0.0846	verm
chr3L	19691275	19691295	-	CGACGACTGGCTGGCCGAGA	0.6964	0.4544	0.7352	0.6824	0.4941	0.5993	0.4277	0.2088	0.2285	0.03	verm
chr3L	19691284	19691304	-	CGGCAGCTACGACGACTGGC	0.6944	0.4816	0.6142	0.2953	0.3536	0.5959	0.4251	-0.2053	-0.3086	0.2109	verm
chr3L	19691288	19691308	-	CCGGCGGCAGCTACGACGAC	0.5906	0.5092	0.711	0.6686	0.4835	0.6126	0.4326	-0.099	-0.3332	0.0396	verm
chr3L	19691312	19691332	-	ACAAGGATGACCCCAACTAC	0.8976	0.5701	0.7339	0.2807	0.4286	0.5982	0.4985	-0.0788	0.461	0.1586	verm
chr3L	19691497	19691517	-	CTTCAACGGCGCCGTCAACG	0.8125	0.6477	0.8191	0.362	0.3825	0.6082	0.5289	0.181	-0.6377	0.1237	verm
chr3L	19692301	19692321	-	TGATCAAGCAGACCTGCGAC	1.0	0.5605	0.6117	0.2882	0.1972	0.6137	0.5286	0.4484	0.1266	0.3795	verm
chr3L	19692333	19692353	-	AATTCAGTGTCCTTCGGGTC	1.0	0.4829	0.5975	0.4092	0.378	0.5364	0.3713	-0.4428	-0.401	0.0398	verm
chr3L	19692757	19692777	-	TTTTGCGCCAACTTTGCGAT	0.8063	0.5115	0.6815	0.404	0.0	0.1646	0.0314	-1.2231	-1.4882	0.4534	verm
chr3L	19692789	19692809	-	GATTCGCTGCGCCGGCGGCC	0.9358	0.3684	0.6069	0.3975	0.0	0.2327	0.2476	-1.1796	-1.6541	0.0551	verm
chr3L	19692816	19692836	-	CGAAGATGGCACTTGGCGTT	1.0	0.3522	0.7148	0.621	0.2621	0.3653	0.3076	-0.7431	-0.4616	0.0219	verm
chr3L	19692823	19692843	-	GTGCCGGCGAAGATGGCACT	1.0	0.5187	0.7787	0.613	0.4451	0.573	0.5766	-0.1991	-0.0986	0.1102	verm
chr3L	19692830	19692850	-	TGCGACAGTGCCGGCGAAGA	0.7253	0.4628	0.7352	0.5808	0.4041	0.5549	0.4691	0.034	-0.0798	0.0283	verm
chr3L	19693016	19693036	-	CGCGGATGAGTACTTCCGCC	1.0	0.5075	0.7148	0.3256	0.4645	0.461	0.4054	-0.0827	-0.4031	0.4037	verm
chr3L	19693061	19693081	-	CAAGCTGGAGGGCGTTGATG	0.8048	0.5184	0.7823	0.5347	0.6069	0.6344	0.5445	0.5556	0.3105	0.0195	verm
chr3L	19693076	19693096	-	AGCACATGGCCAGGACAAGC	0.9866	0.5005	0.5696	0.2211	0.2075	0.5656	0.3695	-0.0833	0.1046	0.0119	verm
chr3L	19693090	19693110	-	TTTCCCATCCCAACAGCACA	1.0	0.6195	0.6405	0.1748	0.0	0.4164	0.5418	-0.2988	-0.4582	0.5517	verm
chr3L	19701947	19701967	-	CGCTGTCGAACCCGCCACTA	1.0	0.4059	0.6736	0.5733	0.5325	0.5169	0.312	-0.5015	-0.31	0.0423	serp
chr3L	19702009	19702029	-	CAACAACCAGTTCACCATGA	1.0	0.6132	0.7636	0.4691	0.2305	0.4891	0.5218	-0.1186	-0.0222	0.0639	serp
chr3L	19702036	19702056	-	GCGTGCTCCCTACCTGCGCG	1.0	0.4356	0.7653	0.4534	0.5431	0.6375	0.5056	0.7485	-0.4463	0.5208	serp
chr3L	19702063	19702083	-	CATTACGGATAACTCGGTGG	1.0	0.5915	0.7716	0.5991	0.5306	0.6488	0.5562	0.9228	0.3295	0.225	serp
chr3L	19702066	19702086	-	CAACATTACGGATAACTCGG	1.0	0.7214	0.7374	0.4567	0.4553	0.6632	0.5784	0.8726	0.25	0.2795	serp
chr3L	19702133	19702153	-	CGAACGCCACCGTGGACGAC	1.0	0.4081	0.6732	0.2631	0.245	0.5121	0.2558	-0.6361	-0.8516	0.0203	serp
chr3L	19702141	19702161	-	CTTCTGGTCGAACGCCACCG	1.0	0.7054	0.8142	0.5353	0.5223	0.6627	0.6574	0.6989	-0.2085	0.8543	serp
chr3L	19702157	19702177	-	ACAACGACGAGGAGCGCTTC	0.8293	0.3812	0.7078	0.3864	0.2593	0.4179	0.426	-0.3549	0.4574	0.0291	serp
chr3L	19705810	19705830	-	GGATCCGATGAGAACACCTG	0.9885	0.7337	0.749	0.5147	0.6265	0.7672	0.6208	1.2123	0.4163	0.3324	serp
chr3L	19705831	19705851	-	GGCGAGAAGGATTGCTCGGA	0.6291	0.5446	0.6674	0.3984	0.5005	0.653	0.4158	0.1094	0.0188	0.0454	serp
chr3L	19705885	19705905	-	GGATTCCTCGCCTGCGGCGA	1.0	0.423	0.6736	0.5039	0.355	0.6075	0.3727	-0.4443	-1.0003	0.043	serp
chr3L	19705995	19706015	-	TCGAGAAGCAGACTTGCGAC	0.8521	0.4966	0.7148	0.4305	0.0709	0.5121	0.4221	0.2517	-0.1766	0.3514	serp
chr3L	19706032	19706052	-	CAAGCCATCCGTTGCCCTGC	1.0	0.3361	0.6512	0.1805	0.1502	0.4146	0.3008	-0.8101	-0.6389	0.0241	serp
chr3L	19706274	19706294	-	CGGCGAGTGGTTCCGCCTGG	0.7971	0.6132	0.8616	0.7159	0.7152	0.6177	0.4235	0.5322	0.1093	0.1654	serp
chr3L	19706277	19706297	-	CGCCGGCGAGTGGTTCCGCC	0.7545	0.4595	0.8139	0.3916	0.4471	0.4356	0.3452	-0.5037	-0.8777	0.1467	serp
chr3L	19795179	19795199	-	AGTTCCTCCTTGATGTGCAC	1.0	0.548	0.6793	0.2574	0.1495	0.6995	0.5364	0.1789	0.2365	0.3298	SREBP
chr3L	19795242	19795262	-	CTTGTGGCTATGAGGGGATC	1.0	0.4335	0.7634	0.5193	0.3488	0.4331	0.2752	-0.4373	-0.207	0.0151	SREBP
chr3L	19795258	19795278	-	CTGGGGACAATTGTAGCTTG	1.0	0.564	0.7752	0.6667	0.5049	0.6392	0.5675	0.2599	-0.1151	0.0622	SREBP
chr3L	19795277	19795297	-	AAAGGCCCGTCGGCTGTTGC	1.0	0.2602	0.8675	0.3326	0.2749	0.3714	0.2649	-0.8502	-1.0788	0.0161	SREBP
chr3L	19795310	19795330	-	GATGTATGGTGGCTGTTGGT	0.6369	0.4802	0.762	0.4112	0.5624	0.6387	0.5598	0.3427	0.3814	0.1099	SREBP
chr3L	19795321	19795341	-	GGCGTCCATGTGATGTATGG	1.0	0.6307	0.8663	0.6187	0.5775	0.6796	0.5872	0.8	0.4654	0.3109	SREBP
chr3L	19795324	19795344	-	CTGGGCGTCCATGTGATGTA	1.0	0.5019	0.7431	0.6761	0.5231	0.5829	0.5941	0.5047	0.6171	0.136	SREBP
chr3L	19795343	19795363	-	CCGTGTTCGGCGGCATCCGC	1.0	0.2984	0.71	0.5037	0.4256	0.5372	0.2421	-0.4913	-0.6381	0.0287	SREBP
chr3L	19795377	19795397	-	ACAAAGCTACTGCCCAGAGA	1.0	0.4778	0.8343	0.3639	0.2112	0.5886	0.4309	0.1361	0.2255	0.1581	SREBP
chr3L	19795403	19795423	-	ACGTGGGCGGGGACATGGAC	0.5517	0.4291	0.699	0.7079	0.5024	0.5785	0.4821	0.3457	0.5235	0.0874	SREBP
chr3L	19795408	19795428	-	CGGCGACGTGGGCGGGGACA	0.4599	0.3373	0.7824	0.6989	0.556	0.4933	0.2596	-0.2787	-0.3619	0.0141	SREBP
chr3L	19795420	19795440	-	CGCAGACTCCACCGGCGACG	0.9186	0.5489	0.7907	0.3774	0.5118	0.654	0.5423	0.1113	-0.7307	0.0743	SREBP
chr3L	19795445	19795465	-	GCTGCATGACATTGACATTC	0.7101	0.3694	0.5412	0.2475	0.0227	0.3106	0.2461	-0.9848	-0.2685	0.052	SREBP
chr3L	19795508	19795528	-	AGGGTTGCGGATACGACTGC	1.0	0.5159	0.7777	0.3785	0.5546	0.671	0.4689	-0.2037	-0.1704	0.04	SREBP
chr3L	19795573	19795593	-	GGGCTGCAAGAGGAAGTACA	1.0	0.6816	0.7527	0.5851	0.5316	0.6839	0.7048	0.7657	0.8194	0.4415	SREBP
chr3L	19795594	19795614	-	TGGGGTTGGACTGGCTACCG	1.0	0.4929	0.7907	0.7097	0.7093	0.6727	0.4373	0.4271	-0.0999	0.0279	SREBP
chr3L	19795608	19795628	-	GCCACAGGTGGAGATGGGGT	1.0	0.511	0.6591	0.5303	0.6362	0.6568	0.559	0.5898	0.1931	0.1188	SREBP
chr3L	19795620	19795640	-	GTCGGTGGTGGAGCCACAGG	0.8514	0.5668	0.8758	0.8544	0.7357	0.6645	0.5479	1.1145	0.7363	0.1847	SREBP
chr3L	19795632	19795652	-	CTACCTGTGCTTGTCGGTGG	1.0	0.4608	0.7776	0.7214	0.598	0.6476	0.5594	0.6035	-0.279	0.2935	SREBP
chr3L	19795635	19795655	-	CGACTACCTGTGCTTGTCGG	1.0	0.5704	0.8804	0.6326	0.5429	0.6531	0.6259	0.8656	-0.1057	0.3033	SREBP
chr3L	19795660	19795680	-	TGGTGCCACTCGCACCTTGC	1.0	0.3352	0.7775	0.3316	0.2316	0.2985	0.1957	-1.2799	-0.9606	0.0239	SREBP
chr3L	19795680	19795700	-	GCGGCAGGTGACGGAGCCAG	1.0	0.5838	0.6534	1.023	0.6803	0.6651	0.5897	0.9707	0.1172	0.3404	SREBP
chr3L	19795712	19795732	-	GGTTGATAGGTACCTTGCCC	1.0	0.492	0.7161	0.1243	0.4177	0.6579	0.4878	0.4853	0.4417	0.1695	SREBP
chr3L	19795744	19795764	-	GCGCTTTACTTCCTTCACCT	1.0	0.4414	0.7494	0.3317	0.3996	0.5436	0.4674	-0.2822	-0.2096	0.3196	SREBP
chr3L	19795772	19795792	-	AGCGCCGCTCGATGGCGTTG	0.82	0.5078	0.7351	0.3533	0.3446	0.5659	0.4377	-0.1875	-0.5479	0.0094	SREBP
chr3L	19795780	19795800	-	GGTGCGATAGCGCCGCTCGA	1.0	0.5515	0.7929	0.4611	0.2369	0.5041	0.5115	-0.4137	-0.4163	0.3808	SREBP
chr3L	19795855	19795875	-	CACTGCGGACTTGTTCAGCT	1.0	0.3944	0.6815	0.4036	0.3483	0.4537	0.2631	-0.6424	-0.4865	0.0849	SREBP
chr3L	19795888	19795908	-	CAGATCCCGAATCTTGTCTA	1.0	0.4299	0.7636	0.4731	0.3439	0.5322	0.492	-0.1487	0.051	0.1058	SREBP
chr3L	19795916	19795936	-	CTGCCTTCAGATCGTGATTC	1.0	0.3419	0.637	0.3592	0.1301	0.3332	0.1739	-1.7475	-1.478	0.0437	SREBP
chr3L	19795981	19796001	-	CTGAAGTAAATCCTTCACCT	1.0	0.6183	0.7588	0.2434	0.3661	0.5932	0.7062	0.6232	0.7421	0.1622	SREBP
chr3L	19796029	19796049	-	CGAGCTCTCGCGGCGCTTCT	1.0	0.2016	0.7835	0.4319	0.1652	0.242	0.0266	-1.5398	-0.8398	0.0317	SREBP
chr3L	19796062	19796082	-	CGGCGTCAGTCCGGCATCCG	1.0	0.5426	0.8049	0.6907	0.7029	0.6179	0.5231	0.4365	-0.2829	0.1306	SREBP
chr3L	19796085	19796105	-	GGATCCGATTCATCGCTGCG	1.0	0.7209	0.6672	0.2855	0.2296	0.6398	0.7134	1.0506	-0.0515	0.4128	SREBP
chr3L	19796119	19796139	-	CAACGAGATGTCCGAGTGCA	0.6173	0.4912	0.5906	0.4763	0.4447	0.5388	0.4486	-0.1511	-0.2877	0.0465	SREBP
chr3L	19796145	19796165	-	GTGGATCCACCATAGGGTGA	0.9659	0.4944	0.7636	0.6061	0.4997	0.5951	0.5634	0.9851	0.7141	0.115	SREBP
chr3L	19796164	19796184	-	GCCACTGCTACAGCTGGCGG	0.8784	0.4469	0.7776	0.4675	0.5105	0.6094	0.6171	0.645	-0.544	0.3373	SREBP
chr3L	19796208	19796228	-	ATAGAGCTGGGCACCACCAG	0.9575	0.6112	0.8993	0.7817	0.6137	0.6876	0.5325	0.684	0.4807	0.4611	SREBP
chr3L	19796221	19796241	-	GGCCATGCCGCGCATAGAGC	1.0	0.2885	0.8391	0.0746	0.0438	0.5763	0.2688	-0.57	-0.5924	0.0177	SREBP
chr3L	19796242	19796262	-	GAGTCCGAGGCGAGAGTGGG	1.0	0.5265	0.5902	0.7332	0.6231	0.7073	0.5409	0.4169	-0.1448	0.0561	SREBP
chr3L	19796246	19796266	-	TGCAGAGTCCGAGGCGAGAG	1.0	0.5525	0.7419	0.5788	0.6066	0.6481	0.4977	0.2142	-0.2439	0.1248	SREBP
chr3L	19796281	19796301	-	GAAGGGATTGACGGCCAGGA	0.9139	0.5913	0.6958	0.7054	0.6187	0.6685	0.5163	0.2744	0.0712	0.1246	SREBP
chr3L	19796315	19796335	-	TACTGTCATAGTGGCCGCGC	1.0	0.4576	0.6452	0.4389	0.1794	0.5531	0.4364	0.1498	0.1453	0.0228	SREBP
chr3L	19796324	19796344	-	GATCGTCATTACTGTCATAG	1.0	0.6027	0.7623	0.3194	0.1122	0.5618	0.3592	-0.052	-0.2292	0.1255	SREBP
chr3L	19796585	19796605	-	AGTCAGCCCGCTGCCTGTGC	1.0	0.4552	0.8438	0.3558	0.2737	0.5975	0.5634	0.0023	0.0736	0.0311	SREBP
chr3L	19796618	19796638	-	AGGCCTGAGACGACTGTCCT	1.0	0.5313	0.7551	0.5872	0.5404	0.5785	0.45	-0.6274	-0.5354	0.0681	SREBP
chr3L	19796716	19796736	-	AAAACGAAGGAACTGCCACG	1.0	0.7824	0.787	0.3086	0.2109	0.5854	0.6201	0.8892	0.0627	0.7878	SREBP
chr3L	19796744	19796764	-	CCCGACCCAGCCAGAGGCGA	1.0	0.4085	0.6536	0.5199	0.5116	0.6277	0.567	0.5195	0.1106	0.0671	SREBP
chr3L	19796806	19796826	-	TGCCAGCGCCTGTTTCCTGC	1.0	0.4293	0.8485	0.0468	0.1984	0.4545	0.2895	-0.167	-0.2822	0.154	SREBP
chr3L	19796980	19797000	-	TGTCATTACGTGGATGCAGA	1.0	0.5981	0.7966	0.2964	0.1277	0.5482	0.1878	-0.2159	-0.6845	0.2437	SREBP
chr3L	19796990	19797010	-	TTCGCAACGCTGTCATTACG	1.0	0.6275	0.7432	0.4075	0.3288	0.5437	0.5638	0.0271	-0.2629	0.6987	SREBP
chr3L	19797027	19797047	-	AAGAGCTGTTGCAACCATTT	1.0	0.2075	0.7636	0.4431	0.3179	0.3232	0.0982	-1.2397	-0.2368	0.0232	SREBP
chr3L	19797100	19797120	-	TAGCTCCTGCGTTTGCTCGG	1.0	0.6231	0.8474	0.4814	0.4378	0.6492	0.6263	0.5106	-0.1446	0.3627	SREBP
chr3L	19799413	19799433	-	CGGGTGCCAAAAAATACAAG	0.7087	0.682	0.8426	0.3976	0.277	0.522	0.4008	0.4237	-0.133	0.3774	Ir76a
chr3L	19799466	19799486	-	TCCATGATTATTAATGGCAT	0.7571	0.3884	0.7304	0.3903	0.3513	0.613	0.2605	-0.3337	-0.3302	0.0836	Ir76a
chr3L	19799472	19799492	-	TGCCAGTCCATGATTATTAA	1.0	0.2893	0.8201	0.2235	0.1249	0.315	0.0936	-1.399	-0.5629	0.1521	Ir76a
chr3L	19799503	19799523	-	AACATCTTGATCGGAACGAT	0.7442	0.5401	0.5623	0.2923	0.3548	0.5356	0.259	-0.5627	-0.2847	0.1259	Ir76a
chr3L	19799605	19799625	-	CTCACAGTGCGACCTTTCGA	0.8562	0.5706	0.7221	0.2981	0.345	0.6078	0.4582	0.0897	0.1856	0.1765	Ir76a
chr3L	19800211	19800231	-	CAACGACTTTTATAGGTCGG	1.0	0.609	0.8049	0.5869	0.216	0.4184	0.3171	-0.251	-0.4274	0.0668	CG14102
chr3L	19800235	19800255	-	CTCACGTTGGACAGCAGAAG	0.7347	0.4857	0.7303	0.3603	0.5399	0.6521	0.3839	0.0305	-0.4612	0.0903	CG14102
chr3L	19800248	19800268	-	CCCTGCGCCTAATCTCACGT	1.0	0.6904	0.7303	0.2959	0.3496	0.6243	0.4759	0.0394	-0.2467	0.2324	CG14102
chr3L	19800292	19800312	-	TGATATGAGCTTCCCGGAGT	1.0	0.3646	0.7161	0.4932	0.3903	0.6263	0.3521	-0.0292	-0.0923	0.046	CG14102
chr3L	19800337	19800357	-	GGCAGATAAGTTTCCCAACT	0.9522	0.4669	0.7352	0.4367	0.3479	0.3884	0.2148	-0.9289	-0.3094	0.0195	CG14102
chr3L	19800358	19800378	-	ATCTCACCAGGTCCCGTTGT	1.0	0.4944	0.6746	0.5496	0.2689	0.4413	0.4288	-0.099	-0.0558	0.028	CG14102
chr3L	19800427	19800447	-	CCAACAAATGTTTGAAAGTA	0.5946	0.3026	0.4641	0.4008	0.0858	0.3328	0.0957	-1.3228	-1.2287	0.0256	CG14102
chr3L	19800480	19800500	-	CTGGAGGCCTTGGACTTGGA	0.7766	0.5314	0.7997	0.5521	0.5763	0.688	0.4979	0.078	0.0642	0.0819	CG14102
chr3L	19800484	19800504	-	TAAACTGGAGGCCTTGGACT	0.947	0.4539	0.7221	0.553	0.2169	0.5396	0.5549	-0.0854	-0.2346	0.0801	CG14102
chr3L	19800490	19800510	-	CTTCAGTAAACTGGAGGCCT	1.0	0.4699	0.6346	0.3493	0.1297	0.2909	0.4011	-1.2951	-1.4419	0.0723	CG14102
chr3L	19800499	19800519	-	ATTGCGGCACTTCAGTAAAC	0.9493	0.3664	0.7456	0.3922	0.0	0.2718	0.1915	-0.5684	0.0987	0.1972	CG14102
chr3L	19800782	19800802	-	CCACATCATGCAGCTCCTCC	0.7165	0.4077	0.7777	0.1421	0.1919	0.4215	0.4	-0.3188	-0.324	0.0408	CG14102
chr3L	19800814	19800834	-	ACAGAGTCGCCGCCGAAAAG	1.0	0.5349	0.9465	0.35	0.3673	0.6759	0.4452	0.4562	0.0978	0.1479	CG14102
chr3L	19800890	19800910	-	CTACCCCTTTCTGGGGCTCC	0.9267	0.2465	0.6512	0.2352	0.1651	0.1307	0.3111	-1.2611	-1.473	0.0021	CG14102
chr3L	19800899	19800919	-	GCCGTTTACCTACCCCTTTC	1.0	0.1026	0.7636	0.2167	0.3302	0.3565	0.0376	-1.1707	-0.1841	0.0145	CG14102
chr3L	19800927	19800947	-	GCGAAGTGCCCCATGGTAGC	1.0	0.3758	0.8013	0.2005	0.0	0.3354	0.2288	-1.0491	-0.7794	0.0413	CG14102
chr3L	19800934	19800954	-	TCCAGGTGCGAAGTGCCCCA	1.0	0.6114	0.8013	0.5313	0.535	0.6635	0.7382	0.7509	0.6159	0.6189	CG14102
chr3L	19800990	19801010	-	TTCTGAAAACCATTCCGGAC	0.8533	0.4422	0.639	0.3068	0.1559	0.4767	0.1608	-0.9491	-1.1221	0.0304	CG14102
chr3L	19801088	19801108	-	GCTGGAGGACCAGCTAAATC	1.0	0.3912	0.8061	0.2634	0.2321	0.2951	0.1939	-0.4448	0.0802	0.0968	CG14102
chr3L	19801106	19801126	-	ATTTTCATATATAAATGTGC	0.4633	0.4829	0.5778	0.0529	0.0	0.2975	0.2016	-1.2171	-1.0596	0.0698	CG14102
chr3L	19801157	19801177	-	GAGTGGGGGACCCGGTTTCC	1.0	0.3173	0.7255	0.537	0.4437	0.3322	0.0308	-1.0633	-0.2048	0.0029	CG14102
chr3L	19801485	19801505	-	GCTGGCGTGATAAAAATATC	0.9297	0.456	0.6819	0.1824	0.2972	0.4366	0.2241	-0.5502	0.3176	0.1893	Ir76a
chr3L	19801503	19801523	-	TCTCCAAATGGAGTAGATGC	1.0	0.5264	0.6121	0.2345	0.3185	0.605	0.6024	0.6545	0.5182	0.1281	Ir76a
chr3L	19801515	19801535	-	ATTTCGCAGAGATCTCCAAA	0.8577	0.599	0.684	0.3549	0.0	0.4005	0.3092	-0.4647	-0.0142	0.6185	Ir76a
chr3L	19801795	19801815	-	TACCCTTGGCATCGAAACGC	0.9861	0.5374	0.5696	0.3024	0.0984	0.5679	0.5755	0.7899	0.4338	0.049	Ir76a
chr3L	19801809	19801829	-	CCAAGTAGCTTTCGTACCCT	1.0	0.4631	0.6927	0.5258	0.2892	0.3854	0.3335	-0.6044	-0.4519	0.1392	Ir76a
chr3L	19801837	19801857	-	TCTTGCTGGACATTGCACTC	1.0	0.3978	0.7161	0.2367	0.2486	0.4581	0.4169	-0.2022	0.0798	0.0509	Ir76a
chr3L	19801851	19801871	-	CTTGAGGTTTCGCATCTTGC	1.0	0.2684	0.8343	0.1122	0.0437	0.3686	0.1662	-0.8443	-0.5403	0.1322	Ir76a
chr3L	19801976	19801996	-	CTTTTCCTAACTCACATAAC	1.0	0.3313	0.7019	0.2723	0.0	0.205	0.0862	-1.5602	-1.0168	0.1518	Ir76a
chr3L	19801999	19802019	-	AAACGATCATAATATAATGG	1.0	0.6357	0.8049	0.2332	0.047	0.4759	0.5255	0.9646	0.717	0.175	Ir76a
chr3L	19802002	19802022	-	ATAAAACGATCATAATATAA	1.0	0.369	0.6536	0.2227	0.0	0.395	0.1643	-0.9067	-0.243	0.3142	Ir76a
chr3L	19802042	19802062	-	TTGAATATCTGTTCCATCAA	1.0	0.407	0.7352	0.4365	0.2804	0.4849	0.2368	-0.8012	-0.6163	0.1402	Ir76a
chr3L	19802099	19802119	-	CCTACATGTGTCCACCTGAA	1.0	0.5896	0.645	0.5593	0.4207	0.4655	0.4657	-0.0091	0.1082	0.3939	Ir76a
chr3L	19802162	19802182	-	CCAGTCGTATGGTTCAGCTG	1.0	0.6701	0.8663	0.42	0.5843	0.689	0.7019	0.7284	0.3573	0.4992	Ir76a
chr3L	19802173	19802193	-	TAGATGTCACCCCAGTCGTA	1.0	0.5576	0.7525	0.4697	0.2576	0.517	0.5486	0.2432	0.6049	0.2639	Ir76a
chr3L	19802447	19802467	-	ATCCAGAGGACAAACTGGAA	1.0	0.6402	0.7383	0.306	0.4327	0.5952	0.4546	0.1654	0.3879	0.0375	Ir76a
chr3L	19802452	19802472	-	CGCACATCCAGAGGACAAAC	1.0	0.4261	0.5554	0.2347	0.2705	0.4427	0.2972	-0.7585	-0.483	0.1176	Ir76a
chr3L	19802619	19802639	-	ATACGAGCTGGTCACATAAT	1.0	0.2635	0.7919	0.4723	0.1559	0.3483	0.1473	-0.7936	0.4991	0.3446	Ir76a
chr3L	19802631	19802651	-	GGTTCTTAGAGCATACGAGC	1.0	0.621	0.5505	0.1622	0.2094	0.6486	0.5575	0.4652	0.6118	0.1395	Ir76a
chr3L	19804478	19804498	-	ATTGAGGCTTCAATGTGCTT	1.0	0.4858	0.7871	0.4781	0.089	0.4268	0.5015	-0.4304	0.0517	0.2448	TORIP
chr3L	19804524	19804544	-	CCTGCACCAGGATCCAAAGC	1.0	0.5467	0.7221	0.3199	0.1422	0.4571	0.4399	-0.1755	-0.1654	0.0666	TORIP
chr3L	19804615	19804635	-	CCCAGCAGCAGGAAAAAGTA	1.0	0.4721	0.6804	0.334	0.3266	0.5628	0.5168	-0.4417	-0.2811	0.2066	TORIP
chr3L	19804700	19804720	-	TTTGGTTTATTGGTTGTCTA	1.0	0.2566	0.7824	0.3321	0.0	0.3804	0.0706	-1.0235	-1.2115	0.1054	TORIP
chr3L	19804710	19804730	-	CGGTGTTCTATTTGGTTTAT	1.0	0.1875	0.6169	0.4595	0.0952	0.1291	-0.0247	-2.1439	-1.3533	0.0333	TORIP
chr3L	19804718	19804738	-	GCGCTTGCCGGTGTTCTATT	0.9932	0.303	0.7919	0.5352	0.1254	0.2263	0.0665	-1.645	-0.7599	0.2681	TORIP
chr3L	19804887	19804907	-	GACATCTTCGGCCGACGAAC	0.8112	0.361	0.6394	0.2421	0.1618	0.477	0.3039	-0.5351	-0.2644	0.1598	TORIP
chr3L	19804959	19804979	-	TTCCCAGTCAAAGGACGATG	0.6803	0.6449	0.6251	0.3231	0.5069	0.6539	0.5631	0.275	-0.2608	0.1972	TORIP
chr3L	19805654	19805674	-	ACAATCCATGTCGGATGAGT	0.9362	0.5389	0.6252	0.5009	0.1567	0.4921	0.3962	0.2007	0.3181	0.0934	CG34116
chr3L	19805870	19805890	-	GAAGGACGATGGTAGCTTTC	1.0	0.2614	0.8108	0.339	0.3207	0.3509	0.2206	-1.3465	0.1145	0.0433	CG34116
chr3L	19805881	19805901	-	CGCAAGATCAAGAAGGACGA	0.9772	0.6176	0.7918	0.2555	0.3837	0.6455	0.5467	0.7138	0.2235	0.433	CG34116
chr3L	19805913	19805933	-	AAAGCACACGGAGCACTGTG	1.0	0.678	0.6755	0.4963	0.51	0.6511	0.698	1.242	0.6107	0.1064	CG34116
chr3L	19805948	19805968	-	TGAAACCGGCGTCTACCAAT	1.0	0.4797	0.7103	0.3984	0.263	0.4891	0.25	-0.1247	0.5556	0.2658	CG34116
chr3L	19806368	19806388	-	TGACCCTTAAACGACTCCGT	1.0	0.6051	0.6937	0.3563	0.3088	0.6029	0.5897	0.9036	0.7594	0.5758	Ccdc58
chr3L	19806433	19806453	-	CCCTGGCCAAGTGTGACTCC	1.0	0.4931	0.7538	0.2292	0.4621	0.6391	0.5292	0.0325	0.1261	0.0165	Ccdc58
chr3L	19806583	19806603	-	CCGTATCCACATCATCCGGC	0.6615	0.4431	0.6531	0.1575	0.1459	0.5647	0.2809	-0.6067	-0.9	0.2084	Ccdc58
chr3L	19807007	19807027	-	CCAGCGCGTCCTGGAAGCCT	0.8976	0.4488	0.6215	0.4813	0.374	0.5017	0.5397	-0.51	-0.5677	0.0719	CG14104
chr3L	19807016	19807036	-	GGATGCCACCCAGCGCGTCC	1.0	0.4456	0.7586	0.2389	0.2017	0.5148	0.3994	-0.4678	-0.4499	0.0409	CG14104
chr3L	19808022	19808042	-	CGCGTTTGTTTTTTCGCAAC	0.9984	0.2132	0.721	0.4203	0.0	0.0	0.0177	-2.2051	-2.3053	0.0268	Kap-alpha1
chr3L	19808274	19808294	-	ATTTCCTCGTTGATTACGGA	1.0	0.5355	0.6305	0.3491	0.0	0.4308	0.332	-0.3925	-0.6249	0.6133	Kap-alpha1
chr3L	19808377	19808397	-	GACTTCCTCAATGGGAGGAT	1.0	0.3448	0.5964	0.4365	0.4256	0.5879	0.3153	-0.8959	-0.8453	0.0495	Kap-alpha1
chr3L	19808386	19808406	-	CTTCTGGATGACTTCCTCAA	0.7899	0.4499	0.7871	0.6584	0.4145	0.4822	0.308	-0.3686	-0.2391	0.3191	Kap-alpha1
chr3L	19808402	19808422	-	ACTGTGGCACTATCCCCTTC	1.0	0.3798	0.8013	0.4743	0.3377	0.3734	0.1626	-0.6007	0.3087	0.1226	Kap-alpha1
chr3L	19808418	19808438	-	CGCAAAAAGGTGACAAACTG	0.6735	0.5939	0.7705	0.434	0.4799	0.6717	0.3424	-0.2264	-0.7958	0.1434	Kap-alpha1
chr3L	19808455	19808475	-	GGCGGCCTCGAACTGCAGCG	0.9308	0.6968	0.8128	0.4965	0.5977	0.6775	0.6756	1.1663	-0.053	0.8522	Kap-alpha1
chr3L	19808518	19808538	-	CCCGGCCTCGATAACCACCT	0.9751	0.5758	0.7777	0.4466	0.5652	0.5804	0.4694	0.3808	0.3532	0.3087	Kap-alpha1
chr3L	19808569	19808589	-	CTGAACATCATCATGGGGAC	0.7273	0.4616	0.6864	0.4459	0.4195	0.5643	0.2019	-0.6824	-0.8548	0.081	Kap-alpha1
chr3L	19808576	19808596	-	CCTGTTCCTGAACATCATCA	1.0	0.5756	0.7636	0.2399	0.2618	0.584	0.5352	0.1237	0.0073	0.2837	Kap-alpha1
chr3L	19808635	19808655	-	GAGCAAATGGTCTCGACACA	1.0	0.5495	0.7636	0.4886	0.3732	0.6214	0.4386	-0.1324	-0.1677	0.2205	Kap-alpha1
chr3L	19808648	19808668	-	GAATGCCGGAGCCGAGCAAA	1.0	0.5215	0.6203	0.5121	0.4228	0.626	0.3096	-0.0506	0.1917	0.0406	Kap-alpha1
chr3L	19808772	19808792	-	CCACACCGCATTCCGTATCA	1.0	0.4362	0.7919	0.2962	0.1826	0.4355	0.4279	-0.2704	-0.11	0.1066	Kap-alpha1
chr3L	19808841	19808861	-	TGGTAGACCATGGCTAATTT	0.945	0.2446	0.7869	0.3698	0.1882	0.3553	0.1802	-1.2113	-0.18	0.0356	Kap-alpha1
chr3L	19808851	19808871	-	GTGCCAGTATTGGTAGACCA	1.0	0.6781	0.6452	0.4814	0.5797	0.6766	0.772	1.0093	0.6918	0.74	Kap-alpha1
chr3L	19808861	19808881	-	TTCAGCAACCGTGCCAGTAT	1.0	0.5576	0.7919	0.5335	0.2998	0.4195	0.3232	-0.8453	-0.1999	0.0616	Kap-alpha1
chr3L	19808922	19808942	-	ACCATCTGACAGGTAGCCTA	1.0	0.5859	0.715	0.4574	0.4437	0.6175	0.6349	0.7896	0.7842	0.1165	Kap-alpha1
chr3L	19808946	19808966	-	TACAGCCTGGATTTTATCAT	1.0	0.3815	0.7636	0.3355	0.4037	0.4054	0.0774	-1.7455	-1.2845	0.0848	Kap-alpha1
chr3L	19808959	19808979	-	CACCCGCATCAATTACAGCC	1.0	0.5487	0.5869	0.1408	0.1427	0.4768	0.2892	-0.2549	-0.3816	0.119	Kap-alpha1
chr3L	19809152	19809172	-	CGTTGTACCCCAATATCACC	1.0	0.5137	0.6345	0.0361	0.1518	0.4995	0.321	-0.5982	-0.556	0.1963	Kap-alpha1
chr3L	19811099	19811119	-	TACGATCAACCTGGCCCTAA	1.0	0.4159	0.7069	0.5373	0.371	0.4191	0.2621	-0.3981	0.1279	0.0725	Cyp305a1
chr3L	19811108	19811128	-	CACTAGCAATACGATCAACC	0.9002	0.6058	0.7255	0.1431	0.2579	0.5839	0.5187	0.1681	0.1435	0.0468	Cyp305a1
chr3L	19811156	19811176	-	GCAGCTGGTGATGACCATCC	0.8835	0.498	0.7079	0.5638	0.5458	0.5442	0.5665	0.6119	0.9111	0.0497	Cyp305a1
chr3L	19811171	19811191	-	CACATTCAATGAGACGCAGC	0.9835	0.5463	0.7352	0.2499	0.0928	0.4694	0.3187	0.2036	-0.0375	0.0469	Cyp305a1
chr3L	19811206	19811226	-	GAGATGAAGGACCGCAGTGC	1.0	0.4812	0.7304	0.465	0.4563	0.6547	0.5857	0.8253	0.8319	0.0389	Cyp305a1
chr3L	19811279	19811299	-	CGAGGAGCACCGACGGCAGC	0.3889	0.4245	0.8391	0.3092	0.1936	0.4934	0.2785	-0.1862	-0.3439	0.0315	Cyp305a1
chr3L	19811309	19811329	-	AGAGCTGTACGGTTTCTTTA	1.0	0.2433	0.7409	0.271	0.3042	0.3533	0.1455	-1.0263	0.1683	0.219	Cyp305a1
chr3L	19811359	19811379	-	CACGTGGCCCCCGATCGCAC	1.0	0.4798	0.8438	0.463	0.3482	0.6259	0.427	0.3918	0.3151	0.1111	Cyp305a1
chr3L	19811375	19811395	-	GTTTCCCTGGCTGCGCCACG	1.0	0.6073	0.7585	0.4272	0.2936	0.6049	0.5215	0.2451	-0.4924	0.484	Cyp305a1
chr3L	19811388	19811408	-	GTCTGCTGGCCCAGTTTCCC	0.6482	0.351	0.6877	0.2116	0.4223	0.5228	0.501	0.198	0.5375	0.0105	Cyp305a1
chr3L	19811402	19811422	-	TGACATCTGCGGTGGTCTGC	0.6511	0.4062	0.7541	0.1177	0.0739	0.4005	0.3005	-0.363	-0.187	0.0364	Cyp305a1
chr3L	19811410	19811430	-	AAACTCTTTGACATCTGCGG	0.8802	0.6001	0.819	0.4434	0.0249	0.5268	0.4459	0.5048	-0.1741	0.3381	Cyp305a1
chr3L	19811473	19811493	-	AGGATCGCCAGACAGGAGGA	1.0	0.5898	0.729	0.3589	0.5555	0.6775	0.5485	0.1394	-0.1036	0.0834	Cyp305a1
chr3L	19811500	19811520	-	GTACTGTGGTGTCTGATAGC	0.7918	0.4484	0.8013	0.1782	0.3231	0.565	0.402	-0.0547	0.4545	0.1264	Cyp305a1
chr3L	19811514	19811534	-	AGAGTGTACTCAATGTACTG	1.0	0.7017	0.8426	0.4461	0.4828	0.6725	0.7332	1.0333	0.6415	0.4373	Cyp305a1
chr3L	19811540	19811560	-	GATCGAGCCGGTCACTTGGC	1.0	0.488	0.7573	0.2059	0.228	0.5363	0.4531	-0.2869	-0.2121	0.1109	Cyp305a1
chr3L	19811544	19811564	-	AGCCGATCGAGCCGGTCACT	0.6625	0.4759	0.7352	0.3972	0.2894	0.294	0.2872	-0.4026	0.1128	0.0746	Cyp305a1
chr3L	19811591	19811611	-	ACTGGAGGCGGAAGAGCTGC	0.5668	0.3117	0.6536	0.3895	0.4236	0.6139	0.5234	0.1775	0.0401	0.055	Cyp305a1
chr3L	19811609	19811629	-	GATGGAGCATCACATCGAAC	0.9396	0.4779	0.7777	0.3012	0.1466	0.5505	0.4572	0.0603	0.2953	0.3957	Cyp305a1
chr3L	19811627	19811647	-	GGGCTACGGACGCAGCCAGA	1.0	0.5791	0.8249	0.5837	0.5171	0.6772	0.5073	0.4639	0.5948	0.1912	Cyp305a1
chr3L	19811648	19811668	-	CATGAAGCAGATGCGCAACG	0.8967	0.6887	0.8474	0.415	0.3826	0.6884	0.7295	0.6455	-0.0148	0.5123	Cyp305a1
chr3L	19811732	19811752	-	CTTTCTGCGTCTGCGAACCA	1.0	0.5143	0.6746	0.396	0.1044	0.5737	0.5528	-0.6186	-0.9421	0.2501	Cyp305a1
chr3L	19811804	19811824	-	GGTTGCCCTTGGCCACGAGA	1.0	0.5653	0.71	0.417	0.3732	0.6681	0.5037	0.5597	0.481	0.3282	Cyp305a1
chr3L	19811815	19811835	-	GAATATGTGGTGGTTGCCCT	0.9886	0.492	0.7491	0.4345	0.3762	0.5721	0.4944	-0.0748	-0.5061	0.0835	Cyp305a1
chr3L	19811825	19811845	-	GCTGGGCCGCGAATATGTGG	1.0	0.6586	0.8177	0.7611	0.579	0.7056	0.6933	1.3565	0.8258	0.651	Cyp305a1
chr3L	19811828	19811848	-	GAAGCTGGGCCGCGAATATG	1.0	0.6033	0.7148	0.6066	0.5912	0.723	0.513	0.6566	0.3717	0.0353	Cyp305a1
chr3L	19811843	19811863	-	CGACCTGGTGGGTCTGAAGC	1.0	0.2813	0.7693	0.3146	0.315	0.4034	0.2145	-1.0377	-1.1475	0.0257	Cyp305a1
chr3L	19811855	19811875	-	AGACTTCCGGAGCGACCTGG	1.0	0.6194	0.7563	0.4542	0.6409	0.6812	0.4623	0.46	0.1819	0.31	Cyp305a1
chr3L	19811858	19811878	-	AAAAGACTTCCGGAGCGACC	1.0	0.5464	0.8108	0.3459	0.0	0.4524	0.5429	0.3656	0.2762	0.0332	Cyp305a1
chr3L	19811883	19811903	-	AGCACATCCTGTTCGAGCGC	1.0	0.3699	0.6937	0.0445	0.0154	0.5124	0.408	-0.1615	-0.2873	0.0455	Cyp305a1
chr3L	19811911	19811931	-	CGTAAGGAAGCTAGTGCTGT	0.8218	0.4791	0.7162	0.3931	0.3686	0.5583	0.4688	-0.1209	-0.2244	0.0243	Cyp305a1
chr3L	19812190	19812210	-	CAGGACCTCGATTTGTGCCA	1.0	0.5668	0.7636	0.3774	0.4129	0.6501	0.4508	0.4064	0.2957	0.4815	Cyp305a1
chr3L	19814512	19814532	-	GCACGGGCTACCTCAAGTCC	1.0	0.4963	0.748	0.3004	0.495	0.6063	0.6005	0.3381	0.4287	0.1023	cyc
chr3L	19814845	19814865	-	TAAGGAGCAGCTATCCTCAC	0.9763	0.5203	0.7777	0.5663	0.5311	0.6305	0.5136	0.0626	0.5843	0.0441	cyc
chr3L	19814903	19814923	-	CGGACCTGCTGGGACAGAGC	0.7773	0.502	0.7551	0.3289	0.4782	0.612	0.4653	-0.0745	0.0144	0.0387	cyc
chr3L	19814992	19815012	-	GGAGGGATTCCTGTTCGTGG	0.8568	0.574	0.8709	0.5284	0.51	0.7294	0.616	0.4456	0.0432	0.0994	cyc
chr3L	19814995	19815015	-	GTCGGAGGGATTCCTGTTCG	1.0	0.528	0.8616	0.5572	0.6335	0.6353	0.608	0.3172	-0.2631	0.0192	cyc
chr3L	19815105	19815125	-	CAGCATCTGCGAGGGATCCG	0.9444	0.5831	0.7907	0.5822	0.6002	0.6309	0.6394	1.0376	0.4243	0.2895	cyc
chr3L	19815133	19815153	-	CAAACTGACTGTGCTCCGGA	1.0	0.5975	0.6591	0.4454	0.3492	0.6155	0.5699	0.7636	0.4961	0.322	cyc
chr3L	19815157	19815177	-	CTTTGCGATGCAGCGAAAGC	1.0	0.4595	0.7444	0.2485	0.0	0.3404	0.1806	-0.7158	-0.7189	0.0318	cyc
chr3L	19816771	19816791	-	AATGGACAAAGAGTTTCTCT	1.0	0.4965	0.7636	0.2067	0.1982	0.3696	0.4219	-0.5524	0.0545	0.0314	Fibp
chr3L	19816789	19816809	-	GGAGTACTATGATACCGAAA	1.0	0.596	0.7352	0.41	0.4269	0.6816	0.4232	0.1206	0.4599	0.4809	Fibp
chr3L	19816815	19816835	-	ATTTACTAAATGCAGCACAC	0.8414	0.5936	0.7208	0.2328	0.0	0.4519	0.4088	0.3554	0.5358	0.2091	Fibp
chr3L	19816888	19816908	-	CCCATGCCATCATGATCTAC	1.0	0.3892	0.6346	0.2271	0.0575	0.36	0.1862	-0.8303	-0.3161	0.0465	Fibp
chr3L	19817229	19817249	-	TCAAGCTAAAATCAGTTCGG	1.0	0.6058	0.8049	0.4708	0.1868	0.5731	0.5167	0.39	0.025	0.1947	Fibp
chr3L	19817267	19817287	-	CCGCAAGGACCTCGACGAGG	0.4549	0.6508	0.7091	0.749	0.4614	0.6323	0.612	0.7788	0.0488	0.1528	Fibp
chr3L	19817311	19817331	-	GTGGTGGCTCGCGAAATTCT	0.8467	0.4368	0.748	0.5889	0.2942	0.4019	0.1585	-0.6869	0.1123	0.0211	Fibp
chr3L	19817327	19817347	-	CTATTCCATCGATGATGTGG	0.776	0.6159	0.6333	0.4457	0.2448	0.6575	0.6415	0.8562	0.3585	0.1064	Fibp
chr3L	19817330	19817350	-	GTACTATTCCATCGATGATG	1.0	0.5984	0.6807	0.2778	0.271	0.6172	0.5767	0.4875	0.0389	0.1747	Fibp
chr3L	19817384	19817404	-	GGAGCAATCCTGCTTCCAGC	1.0	0.4818	0.7409	0.1408	0.3106	0.5821	0.3938	-0.0882	-0.0367	0.5472	Fibp
chr3L	19817405	19817425	-	AAACGCACCCACCAAACTGA	1.0	0.5631	0.7245	0.22	0.0	0.4933	0.4988	0.3729	0.1493	0.3077	Fibp
chr3L	19817465	19817485	-	CCTGATTGCATCGGATGTAC	1.0	0.4485	0.6252	0.3957	0.1999	0.449	0.1969	-0.6588	-0.2011	0.1048	Fibp
chr3L	19817501	19817521	-	GAAGGGTTTTGGTCACTCCA	1.0	0.5519	0.7527	0.2471	0.5564	0.7182	0.5351	-0.3967	-0.4521	0.1932	Fibp
chr3L	19817512	19817532	-	TATCTGAAACAGAAGGGTTT	1.0	0.397	0.806	0.2292	0.1242	0.3844	0.3238	-0.6351	-0.0377	0.0444	Fibp
chr3L	19817635	19817655	-	ATCCAGAAATTTACCAGCTA	1.0	0.3766	0.7588	0.3862	0.3058	0.5912	0.4281	-0.7162	-0.5783	0.0488	Fibp
chr3L	19818662	19818682	-	TGCTCCTTTTTCTTACCTGG	1.0	0.6388	0.606	0.2931	0.311	0.6377	0.3155	-1.2777	-1.7658	0.3686	Deaf1
chr3L	19819221	19819241	-	GGATGTGACCATGCGAACCT	1.0	0.6358	0.7303	0.5153	0.4228	0.6369	0.6417	0.5802	0.3449	0.2255	Deaf1
chr3L	19819248	19819268	-	GCCGCTACCACTGTTGTCGT	0.5551	0.4738	0.7079	0.4002	0.3639	0.566	0.5259	0.5211	-0.0448	0.1072	Deaf1
chr3L	19819275	19819295	-	CGCTCCGCTTGTACCGCCAC	0.7544	0.415	0.6604	0.5012	0.6057	0.6927	0.4431	0.0076	-0.3615	0.0191	Deaf1
chr3L	19819347	19819367	-	GCCGGTTATCATCGAACCGA	1.0	0.5272	0.6111	0.4236	0.1252	0.5741	0.4871	0.3982	0.0007	0.1171	Deaf1
chr3L	19819396	19819416	-	GCTTGAAGTGAGGGGGCAGC	0.8175	0.4708	0.6924	0.3726	0.0889	0.3628	0.4117	-0.4423	-0.4467	0.2627	Deaf1
chr3L	19819498	19819518	-	CTGGTTGCGTCTGCTGTTGC	0.6336	0.3034	0.7919	0.4956	0.3289	0.4535	0.2698	-0.7469	-1.0788	0.0238	Deaf1
chr3L	19819539	19819559	-	CGTATTGGTGCCCGCATTAT	1.0	0.2041	0.721	0.4706	0.2833	0.2811	0.0343	-1.5528	-0.5374	0.0391	Deaf1
chr3L	19819554	19819574	-	CGTATTTGTGGCGGTCGTAT	1.0	0.4344	0.7069	0.4522	0.233	0.4198	0.0924	-0.8473	-0.4425	0.2127	Deaf1
chr3L	19819566	19819586	-	ATTCAGTCCAATCGTATTTG	1.0	0.5192	0.8001	0.2599	0.0827	0.4105	0.2875	-0.7971	-0.5565	0.0227	Deaf1
chr3L	19819615	19819635	-	CCAAGGTGGCCAGGCTGTCG	1.0	0.5013	0.8284	0.5498	0.4646	0.6123	0.6136	0.5344	-0.0893	0.0218	Deaf1
chr3L	19819629	19819649	-	GCCCGCGGCGTGCTCCAAGG	1.0	0.6554	0.923	0.7222	0.6661	0.6992	0.6221	0.9616	0.2873	0.221	Deaf1
chr3L	19819726	19819746	-	TCTGGAAGACCTCATTGTGC	0.8045	0.398	0.7777	0.1506	0.0769	0.5573	0.5497	-0.2194	-0.2578	0.0787	Deaf1
chr3L	19819744	19819764	-	AGGTGGTTTTGCAGCGGATC	1.0	0.4146	0.6688	0.4751	0.4234	0.5195	0.2261	-0.6052	-0.4926	0.0105	Deaf1
chr3L	19819761	19819781	-	GCGGTATAACTCGGCGCAGG	1.0	0.582	0.7623	0.7538	0.5173	0.6302	0.4946	0.6331	-0.0637	0.0733	Deaf1
chr3L	19819845	19819865	-	ACACACATGCTCAAACTCAC	0.5032	0.4762	0.6819	0.125	0.0665	0.4312	0.3136	-0.1531	0.0247	0.2104	Deaf1
chr3L	19819878	19819898	-	CGAACGCTTCCAATCCTTGC	1.0	0.3451	0.7173	0.2165	0.1156	0.439	0.1896	-0.9458	-0.6451	0.0453	Deaf1
chr3L	19828397	19828417	-	ATGGGTGTTACGCTTGCGTT	1.0	0.3015	0.762	0.6121	0.4045	0.5286	0.3686	-0.4867	-0.5192	0.0327	Deaf1
chr3L	19828445	19828465	-	CCCGCTCGTGTTGTTGTTAT	1.0	0.1907	0.7079	0.6236	0.3235	0.278	0.1154	-1.4076	-1.0593	0.0786	Deaf1
chr3L	19828475	19828495	-	AGTTACATCCACACAGTTGT	1.0	0.5428	0.6345	0.2208	0.0989	0.4778	0.3841	-0.253	0.1403	0.2052	Deaf1
chr3L	19832644	19832664	-	CGCCCTCGCCTACAGCACCG	1.0	0.7051	0.7918	0.2313	0.5745	0.7066	0.6901	0.7215	-0.217	0.4739	trc
chr3L	19832681	19832701	-	CCAAGCGACGTGCCGAGTCG	1.0	0.5817	0.9088	0.4981	0.5302	0.6147	0.4901	0.6449	-0.1884	0.2862	trc
chr3L	19832707	19832727	-	TAGCTTGTCCTGCAGTCCGA	1.0	0.5668	0.8108	0.5451	0.315	0.6128	0.4805	0.6286	0.568	0.3884	trc
chr3L	19832853	19832873	-	TCCGACTTCGGACTGTGCAC	0.8128	0.4761	0.7777	0.3184	0.4206	0.6706	0.6193	0.639	0.4925	0.2663	trc
chr3L	19832956	19832976	-	CAAGCCCGATAACTTGCTGC	0.7843	0.4508	0.7079	0.1201	0.1664	0.5362	0.4233	0.2294	-0.1548	0.0707	trc
chr3L	19833022	19833042	-	CTATATCAGTGAGACGGCAT	1.0	0.5889	0.7019	0.5097	0.3973	0.6217	0.4147	0.1249	0.092	0.1611	trc
chr3L	19833102	19833122	-	ATAATGGAGTTCTTGCCTGG	1.0	0.6849	0.8426	0.5379	0.4138	0.6501	0.5754	0.7173	0.447	0.7025	trc
chr3L	19833118	19833138	-	CGTCAATTTATATTTGATAA	1.0	0.3632	0.7068	0.1671	0.0	0.1273	-0.0055	-1.9753	-1.9221	0.0792	trc
chr3L	19833635	19833655	-	CGAGGCCGATCATCAGTGGG	0.7398	0.6167	0.7312	0.6825	0.5861	0.6285	0.6159	0.9165	0.2429	0.3367	trc
chr3L	19833639	19833659	-	TGGTCGAGGCCGATCATCAG	0.8571	0.5744	0.8009	0.6405	0.5972	0.7193	0.6432	0.3773	0.2276	0.076	trc
chr3L	19833659	19833679	-	ACGAGCCGAGCGCGATGTCC	1.0	0.4991	0.7008	0.5598	0.4129	0.6	0.5249	0.1788	0.3385	0.0213	trc
chr3L	19833689	19833709	-	CATGCTGGAAAAGGAGCAGG	0.4749	0.6174	0.6251	0.7565	0.4942	0.6361	0.6502	1.093	0.5093	0.2969	trc
chr3L	19833704	19833724	-	GCTGCGCAAAGCGGACATGC	0.8619	0.4953	0.6073	0.2288	0.2001	0.5335	0.4951	0.0419	0.1378	0.0693	trc
chr3L	19833767	19833787	-	CGCGTTCGGTGAAGTGCGTT	1.0	0.3499	0.6581	0.6371	0.4599	0.4564	0.1976	-1.1503	-1.0355	0.0166	trc
chr3L	19833824	19833844	-	GAAGCGATTGCGCCTCGGTG	0.8988	0.5488	0.8137	0.6163	0.584	0.6681	0.5344	0.0494	-0.4475	0.031	trc
chr3L	19833967	19833987	-	AGCAACCTGGTGACGCAGTA	1.0	0.4603	0.762	0.4622	0.4182	0.5357	0.3112	-0.8356	-0.4744	0.0667	trc
chr3L	19833980	19834000	-	GGAGAACTACTACAGCAACC	0.7914	0.6258	0.7494	0.1751	0.3439	0.7	0.7433	0.945	0.9191	0.4602	trc
chr3L	19834001	19834021	-	CACCAAGGCCAAGGTGACGT	1.0	0.5993	0.721	0.4163	0.319	0.6065	0.4772	0.2511	-0.1564	0.1042	trc
chr3L	19834880	19834900	-	AGCATCGCGCCAAGTGCAAC	0.7829	0.4205	0.721	0.2384	0.0	0.3213	0.1881	-0.6309	-0.4306	0.0407	CG32221
chr3L	19834940	19834960	-	CAACAACATCCTGGAAATCA	0.874	0.4858	0.6252	0.275	0.0609	0.4196	0.4042	-0.0681	-0.12	0.0147	CG32221
chr3L	19834949	19834969	-	TATCCTTGTCAACAACATCC	0.6556	0.5007	0.6121	0.1607	0.0912	0.5389	0.5037	0.5219	0.7751	0.1306	CG32221
chr3L	19835045	19835065	-	GCGGGTGATCATCGTCAAAG	1.0	0.6726	0.7765	0.5171	0.4317	0.6399	0.2623	0.0915	-0.3701	0.1472	CG32221
chr3L	19835113	19835133	-	TGTTGCATTGTATATAGAGA	1.0	0.4923	0.6877	0.2983	0.1623	0.6217	0.2999	-0.08	-0.0336	0.118	CG32221
chr3L	19835209	19835229	-	GGCTTTTATTAGATCCTTGC	1.0	0.246	0.6924	0.1684	0.064	0.3963	0.1074	-1.5032	-1.3161	0.0422	CG32221
chr3L	19835230	19835250	-	CCGCGGAAGGTGTATCCCAA	1.0	0.6003	0.8343	0.7033	0.6132	0.6525	0.4971	-0.0109	0.0774	0.2656	CG32221
chr3L	19835443	19835463	-	AAGGCATCGCAGCTTCCTCA	1.0	0.468	0.7551	0.4097	0.4526	0.6644	0.4838	0.0932	0.2611	0.1276	CG32221
chr3L	19835479	19835499	-	GCTGGTAGTCAGAAAGCGTT	1.0	0.4539	0.6662	0.5192	0.3131	0.5345	0.5041	0.1676	0.2801	0.4596	CG32221
chr3L	19835497	19835517	-	GGCCAGCATCCTGAGATTGC	0.8127	0.4528	0.8013	0.235	0.3324	0.5079	0.4602	-0.1515	0.1796	0.0592	CG32221
chr3L	19835518	19835538	-	CTCCAGGTGGCGGCAGTTGG	0.7097	0.4324	0.8649	0.7145	0.5838	0.5769	0.4914	-0.1848	-0.4202	0.0277	CG32221
chr3L	19835521	19835541	-	CTTCTCCAGGTGGCGGCAGT	0.8287	0.4584	0.8391	0.6084	0.116	0.3789	0.1957	-0.7732	-0.7218	0.0228	CG32221
chr3L	19835531	19835551	-	TGAACGTCAGCTTCTCCAGG	1.0	0.6704	0.8011	0.3244	0.5006	0.6827	0.5233	1.095	0.524	0.3894	CG32221
chr3L	19835659	19835679	-	CTGAATGGAGCACTGGCTTT	1.0	0.2672	0.7636	0.4575	0.3034	0.3273	0.2175	-0.984	-0.2841	0.0163	CG32221
chr3L	19835666	19835686	-	ATTCCAACTGAATGGAGCAC	1.0	0.5439	0.6229	0.3411	0.2615	0.6184	0.5096	0.3742	0.3788	0.2467	CG32221
chr3L	19835674	19835694	-	GATGAGGTATTCCAACTGAA	1.0	0.5806	0.6567	0.4341	0.3845	0.5861	0.6713	0.3983	0.4439	0.6064	CG32221
chr3L	19837054	19837074	-	GTTGAACGATGGAGCCCGTT	1.0	0.3884	0.6911	0.6914	0.5048	0.5047	0.3157	-0.3744	0.1473	0.2578	kto
chr3L	19837065	19837085	-	TCCTCCTTCTTGTTGAACGA	1.0	0.5399	0.6651	0.1965	0.1992	0.6088	0.5982	0.1103	-0.4161	0.5819	kto
chr3L	19837112	19837132	-	TGGCGCGTTGCATGTTCACC	1.0	0.4656	0.721	0.367	0.4119	0.5268	0.3339	-0.1364	-0.266	0.0264	kto
chr3L	19837132	19837152	-	GCTCAGCTTGATGAACCAGG	1.0	0.7276	0.7752	0.5745	0.5366	0.7009	0.5672	1.1516	0.4738	0.7874	kto
chr3L	19837201	19837221	-	CTCGGCAGCCGGGTCGTAAA	1.0	0.3086	0.8533	0.5243	0.3147	0.3713	0.2157	-0.7764	-0.2729	0.0905	kto
chr3L	19837264	19837284	-	CTGATAATACTCTTGGAGCT	1.0	0.447	0.6722	0.4322	0.2619	0.4112	0.214	-0.7148	-0.8676	0.0524	kto
chr3L	19837271	19837291	-	CACTCTGCTGATAATACTCT	1.0	0.407	0.6321	0.0856	0.244	0.4778	0.3184	-0.7809	-0.5673	0.06	kto
chr3L	19837353	19837373	-	CATTCGAAGAGGACTTGTCG	0.9826	0.6571	0.7867	0.3718	0.4892	0.7413	0.5036	0.3883	-0.052	0.2284	kto
chr3L	19837379	19837399	-	GGCGGTCAGGCTTCCGGAAG	0.7155	0.3808	0.8616	0.6474	0.6342	0.6381	0.292	0.2843	-0.2404	0.0143	kto
chr3L	19837418	19837438	-	GGTGCCAGTGGAGCCATTGC	1.0	0.3452	0.7363	0.3663	0.3682	0.5016	0.5249	0.1373	0.2948	0.112	kto
chr3L	19837430	19837450	-	GTTAATAGAGCTGGTGCCAG	1.0	0.5968	0.7623	0.5705	0.483	0.6415	0.5122	0.5352	-0.1368	0.1616	kto
chr3L	19837439	19837459	-	GGTGACGGAGTTAATAGAGC	1.0	0.5842	0.7636	0.0893	0.3902	0.666	0.538	0.4776	0.5994	0.3071	kto
chr3L	19837475	19837495	-	GGGTACCGGGATTACGTTCG	1.0	0.5753	0.7858	0.5455	0.6169	0.6854	0.6365	0.6227	0.1592	0.0588	kto
chr3L	19837496	19837516	-	TGGCAGTGGACTGGCCATGC	0.901	0.3241	0.7446	0.5281	0.5216	0.5223	0.4053	-0.5356	-0.2375	0.0024	kto
chr3L	19837505	19837525	-	ATGAATCGGTGGCAGTGGAC	1.0	0.499	0.762	0.4343	0.3085	0.5676	0.4069	-0.2217	0.0811	0.0201	kto
chr3L	19837510	19837530	-	GGGCTATGAATCGGTGGCAG	0.938	0.4861	0.7623	0.6098	0.5887	0.6306	0.5029	0.181	-0.5289	0.2204	kto
chr3L	19837516	19837536	-	TTAGCTGGGCTATGAATCGG	1.0	0.6543	0.6393	0.7702	0.5736	0.6788	0.7951	1.1629	0.6218	0.3152	kto
chr3L	19837531	19837551	-	GCTGCCTGTTGGCCATTAGC	1.0	0.3149	0.6877	0.15	0.0	0.2039	0.1852	-0.9445	-0.4561	0.1417	kto
chr3L	19837542	19837562	-	CTCCGCCAGGAGCTGCCTGT	0.9681	0.4977	0.8391	0.3887	0.418	0.487	0.2946	-0.138	-0.029	0.1355	kto
chr3L	19837672	19837692	-	CCAGAAATTGTAGAGCCTGG	1.0	0.7173	0.8049	0.4564	0.4511	0.6453	0.4085	0.4664	0.0576	0.5144	kto
chr3L	19837675	19837695	-	ATTCCAGAAATTGTAGAGCC	1.0	0.4679	0.5492	0.4103	0.0873	0.479	0.5061	-0.1438	-0.2534	0.1043	kto
chr3L	19837704	19837724	-	CATTGCGACTATCTTCGAAC	1.0	0.4771	0.7161	0.2092	0.0	0.4302	0.2281	-0.0304	0.2176	0.1231	kto
chr3L	19837749	19837769	-	ACATGTACTTGCTCAATTGG	1.0	0.5534	0.7041	0.5496	0.3892	0.6477	0.5842	0.6136	0.4365	0.4138	kto
chr3L	19837752	19837772	-	CGTACATGTACTTGCTCAAT	1.0	0.3502	0.6087	0.2969	0.1936	0.2709	0.1455	-1.1896	-0.456	0.0432	kto
chr3L	19837914	19837934	-	TTCTGCAAAGACGCTCCGAC	1.0	0.5159	0.6815	0.2249	0.2729	0.5199	0.2733	-0.5004	-0.5116	0.4854	kto
chr3L	19837955	19837975	-	CAGCAACTGGGCCAGTTTTT	0.9237	0.1679	0.7919	0.5498	0.1141	0.2344	0.006	-2.2555	-1.0667	0.0203	kto
chr3L	19837968	19837988	-	CTACGACAGTGTTCAGCAAC	1.0	0.3749	0.6961	0.2156	0.273	0.4627	0.2118	-1.0474	-0.8576	0.039	kto
chr3L	19838000	19838020	-	CGGCTCGTCCAACTCTTTGA	1.0	0.3069	0.7777	0.3785	0.3156	0.4451	0.3607	-0.5774	-0.1755	0.2971	kto
chr3L	19838076	19838096	-	ACAGCACTATATCCCGATGA	1.0	0.4983	0.6937	0.4207	0.4296	0.6563	0.5657	0.1544	0.2471	0.0949	kto
chr3L	19838138	19838158	-	CCCACTCCAGACCAGAGCTG	0.6445	0.5354	0.7776	0.3577	0.553	0.6534	0.5959	0.7875	0.3483	0.1634	kto
chr3L	19838208	19838228	-	CTGAGGGCGCCAAAGGCAAA	0.997	0.5254	0.8155	0.4461	0.2221	0.4155	0.2686	-0.2223	0.0059	0.1936	kto
chr3L	19838243	19838263	-	ATTGGTTCGCGGACAGCGTG	1.0	0.5328	0.7784	0.6829	0.4713	0.6261	0.4486	0.0634	-0.2723	0.0667	kto
chr3L	19838261	19838281	-	TTGACGTCGAATCTCGTGAT	1.0	0.5126	0.6685	0.638	0.3502	0.5257	0.4879	-0.0055	0.0892	0.1044	kto
chr3L	19838381	19838401	-	GTCCAGTGTAGCCAGCACAC	1.0	0.6112	0.8013	0.4177	0.4605	0.6466	0.6957	1.0295	1.0172	0.1533	kto
chr3L	19838403	19838423	-	CGAAGCAGTGCGTGTCCAAG	1.0	0.609	0.8237	0.4751	0.5584	0.6336	0.2749	-0.0123	-0.515	0.1749	kto
chr3L	19838477	19838497	-	CCTGCGACTGACAGTTGGGC	1.0	0.3674	0.626	0.2969	0.3552	0.5991	0.4284	-0.4576	-0.6223	0.0747	kto
chr3L	19838482	19838502	-	TCCCGCCTGCGACTGACAGT	0.7053	0.3848	0.8061	0.2659	0.3686	0.6171	0.3557	0.0286	0.0178	0.1305	kto
chr3L	19838540	19838560	-	TACCGTGTCCTTGTCTTGTT	1.0	0.1768	0.729	0.516	0.3262	0.3004	0.1082	-1.677	-1.2349	0.031	kto
chr3L	19838615	19838635	-	AAGTAGAATGGCCACCACCA	1.0	0.6029	0.7396	0.5858	0.5709	0.6945	0.6838	1.0715	0.9956	0.1583	kto
chr3L	19838627	19838647	-	CTGGCGCTTGTCAAGTAGAA	1.0	0.4296	0.6827	0.4968	0.3768	0.4736	0.2583	-0.4934	-0.3315	0.0867	kto
chr3L	19838646	19838666	-	GCGTGCTTGTCACGTCGATC	1.0	0.4996	0.6594	0.2353	0.2708	0.4278	0.2384	-0.5346	-0.1076	0.1159	kto
chr3L	19838684	19838704	-	GTCCTTGTCATCCTTATCAC	0.9744	0.4512	0.7636	0.2569	0.4122	0.6058	0.4879	0.0039	0.2444	0.2544	kto
chr3L	19838778	19838798	-	CATCGAGGACGGGAGCATCG	1.0	0.7051	0.9088	0.4271	0.5838	0.6744	0.7423	1.0459	0.393	0.2424	kto
chr3L	19838815	19838835	-	GTAAATTCCGTGCGCTGCTG	1.0	0.5019	0.8096	0.3777	0.3652	0.6848	0.4135	0.0433	-0.6473	0.2821	kto
chr3L	19838837	19838857	-	ACTGAACAGCTGAACAAGGT	1.0	0.6457	0.7478	0.3597	0.324	0.6346	0.6688	0.558	0.479	0.2508	kto
chr3L	19838871	19838891	-	CGTTGTGCGAAAAGACATCG	1.0	0.7318	0.6333	0.3224	0.4671	0.7072	0.5578	0.2893	-0.4048	0.426	kto
chr3L	19838969	19838989	-	AGGTGGCGGCGATGTTTTCG	0.9384	0.5483	0.781	0.3912	0.5122	0.5477	0.3873	-0.5639	-0.4718	0.0257	kto
chr3L	19838992	19839012	-	GTCGTCGTTGGTGGTGGAGC	0.2692	0.4818	0.721	0.4482	0.5072	0.6202	0.4251	-0.0275	-0.5135	0.0088	kto
chr3L	19838998	19839018	-	CCGTGCGTCGTCGTTGGTGG	0.6805	0.412	0.8141	0.6545	0.5682	0.6363	0.5067	0.2599	-0.8512	0.1947	kto
chr3L	19839001	19839021	-	AAACCGTGCGTCGTCGTTGG	1.0	0.5256	0.8295	0.6307	0.331	0.5573	0.5637	0.3026	-0.3172	0.08	kto
chr3L	19839004	19839024	-	TCGAAACCGTGCGTCGTCGT	1.0	0.5332	0.7777	0.6495	0.2285	0.5085	0.504	0.3356	0.0301	0.1158	kto
chr3L	19839080	19839100	-	GTCCAAATCGTCGTCCACAT	0.543	0.5578	0.7636	0.5406	0.3769	0.5135	0.2195	-0.3584	-0.248	0.3956	kto
chr3L	19839148	19839168	-	GGACCAATCTTGGGACTGTC	1.0	0.4052	0.5397	0.342	0.367	0.467	0.2853	-0.8848	-0.5048	0.1173	kto
chr3L	19839158	19839178	-	ATCGCCTGGAGGACCAATCT	0.9905	0.4361	0.7693	0.3607	0.3144	0.3972	0.2313	-0.1649	0.3666	0.0023	kto
chr3L	19839172	19839192	-	GGATTGGTTTCTCCATCGCC	1.0	0.49	0.6093	0.3874	0.1679	0.5716	0.5194	-0.251	-0.5508	0.1803	kto
chr3L	19839188	19839208	-	CGATATGCTACCGCCAGGAT	1.0	0.4377	0.6815	0.4662	0.4941	0.597	0.3304	-0.4241	-0.2025	0.1451	kto
chr3L	19839227	19839247	-	CTGGGGGATGGGGAAGTGCT	1.0	0.3982	0.7323	0.87	0.5762	0.5576	0.4576	-0.2215	-0.1608	0.0436	kto
chr3L	19839239	19839259	-	GCTGGGATCATCCTGGGGGA	0.6317	0.3498	0.7525	0.4605	0.6024	0.5933	0.3759	-0.3841	-0.6038	0.1391	kto
chr3L	19839246	19839266	-	TGCTCATGCTGGGATCATCC	1.0	0.3537	0.6935	0.0729	0.2014	0.4261	0.3613	-0.2407	-0.0444	0.0161	kto
chr3L	19839257	19839277	-	ACTGCTGTAGCTGCTCATGC	0.7778	0.3772	0.7221	0.1434	0.2547	0.5793	0.4455	-0.0628	0.1026	0.0827	kto
chr3L	19839288	19839308	-	CGAAGAGCAGGATGTATCGC	1.0	0.5258	0.7069	0.3194	0.3545	0.6231	0.4378	0.1818	0.1489	0.1412	kto
chr3L	19839461	19839481	-	CATCTGCTGGCACTTGGACG	0.5302	0.5155	0.8851	0.4002	0.4711	0.6485	0.5449	1.0425	0.3907	0.4565	kto
chr3L	19839467	19839487	-	ATAAGCCATCTGCTGGCACT	0.8322	0.4735	0.8108	0.3718	0.1912	0.419	0.4986	-0.3953	-0.1423	0.133	kto
chr3L	19839474	19839494	-	GGTCGAAATAAGCCATCTGC	1.0	0.5522	0.715	0.1361	0.2263	0.6116	0.4356	0.3842	0.4409	0.159	kto
chr3L	19839495	19839515	-	ATTGGGCTGTGACCACATGC	1.0	0.5892	0.748	0.4022	0.3571	0.6355	0.635	0.9236	1.0738	0.2262	kto
chr3L	19839513	19839533	-	CCAGGACATTGGCCGCACAT	0.8284	0.4935	0.8249	0.4653	0.445	0.5357	0.3457	-0.1018	0.1575	0.139	kto
chr3L	19839524	19839544	-	GTTCAGCTGCTCCAGGACAT	0.9873	0.5577	0.8155	0.4759	0.3851	0.5749	0.5594	0.5943	0.719	0.3896	kto
chr3L	19839690	19839710	-	TTGACTTCTTTAGCTGCAAC	0.8896	0.3599	0.6796	0.3404	0.0	0.1509	0.0659	-1.4958	-1.837	0.0974	kto
chr3L	19839731	19839751	-	GATGTAGAGGGCAAGTGAAG	0.9562	0.6179	0.8474	0.4734	0.4986	0.6785	0.4671	1.0415	0.7562	0.1902	kto
chr3L	19839774	19839794	-	GTGAAAGAAGAAGGCAGCTG	0.8981	0.6395	0.7482	0.524	0.5723	0.7094	0.6373	0.9895	0.3857	0.4838	kto
chr3L	19839836	19839856	-	CGGATTCGATACGTGCCGAA	1.0	0.655	0.7006	0.5305	0.1993	0.4138	0.4942	0.0553	-0.0928	0.6612	kto
chr3L	19839930	19839950	-	CCGTGGATTGTTCCTTTCCC	1.0	0.3358	0.7396	0.392	0.4945	0.5523	0.5125	-0.1698	-0.2797	0.0745	kto
chr3L	19839947	19839967	-	CAGCTGCTGGTAGTACTCCG	0.9774	0.641	0.7893	0.569	0.6761	0.718	0.7273	1.1188	0.5578	0.5872	kto
chr3L	19839960	19839980	-	GCTTGATGCACTGCAGCTGC	0.705	0.4699	0.6487	0.2937	0.0801	0.5659	0.5263	0.1605	-0.0737	0.2208	kto
chr3L	19840006	19840026	-	TAAACTCACTCAAGCTGCTC	1.0	0.4022	0.6229	0.2185	0.0	0.4171	0.3741	0.0093	0.1442	0.0183	kto
chr3L	19840098	19840118	-	AGTGGGTTGTAACCCTGAGG	1.0	0.6771	0.8709	0.5484	0.6007	0.6456	0.5891	0.9767	0.7486	0.2871	kto
chr3L	19840116	19840136	-	AAAAGCTCCTGCAACAACAG	0.7343	0.6612	0.8474	0.3466	0.0906	0.5165	0.4967	0.5154	0.0138	0.2387	kto
chr3L	19840204	19840224	-	AGACACGAAACTGTATACAT	1.0	0.5997	0.6819	0.3818	0.3311	0.595	0.6145	0.8031	1.2472	0.1576	kto
chr3L	19840306	19840326	-	CTCAGACAAGACGTTGCAGC	1.0	0.509	0.7636	0.3566	0.0018	0.4287	0.2521	-0.2283	-0.7146	0.0709	kto
chr3L	19840462	19840482	-	GGCTAGTGAGAAGCAATGTC	1.0	0.521	0.6093	0.3401	0.4495	0.6044	0.595	0.1922	0.3934	0.0744	kto
chr3L	19840662	19840682	-	TCGTTTCCCACAGCGTGCAG	1.0	0.5913	0.7999	0.4852	0.278	0.6051	0.4571	0.3084	-0.2574	0.3175	kto
chr3L	19840730	19840750	-	CGGCAATGGGAATGGTCTTA	0.8427	0.2722	0.6927	0.4025	0.4147	0.4071	0.084	-1.5593	-0.889	0.007	kto
chr3L	19840738	19840758	-	AAGCACTGCGGCAATGGGAA	0.4447	0.4989	0.7431	0.4642	0.5282	0.6656	0.409	0.0852	-0.1544	0.1808	kto
chr3L	19840744	19840764	-	CACGGCAAGCACTGCGGCAA	0.745	0.4079	0.721	0.5963	0.4327	0.6134	0.2845	-0.3851	-0.7118	0.0067	kto
chr3L	19840774	19840794	-	ATTGTCCACAACAATGAGAA	0.6477	0.5634	0.7148	0.2358	0.0887	0.5142	0.3531	-0.2344	-0.4204	0.1774	kto
chr3L	19840812	19840832	-	GTGCCGCTGCCGGAAGCCAA	1.0	0.4993	0.7254	0.8732	0.53	0.6874	0.637	0.57	0.1764	0.2064	kto
chr3L	19840898	19840918	-	TCTTGGGTGTGCTTCCCGGA	0.7545	0.5131	0.705	0.6235	0.5114	0.6529	0.5023	0.1832	-0.26	0.5272	kto
chr3L	19840915	19840935	-	CGGTCGTTGTTCGTTGCTCT	0.8588	0.2853	0.6698	0.3458	0.1585	0.3287	0.2439	-0.8931	-1.0631	0.0118	kto
chr3L	19840949	19840969	-	AATCGCTGGTGCCCAGGATC	1.0	0.4374	0.7387	0.4806	0.3306	0.3082	0.311	-0.0824	0.4259	0.0064	kto
chr3L	19840963	19840983	-	GCTGCCCAATTGTAAATCGC	0.6262	0.5062	0.6452	0.2598	0.0	0.4871	0.5208	0.4403	0.3519	0.5141	kto
chr3L	19841019	19841039	-	TGCTCCATTCCTCCGACCGA	1.0	0.5063	0.6604	0.3533	0.2615	0.6233	0.5762	0.2617	-0.1906	0.1408	kto
chr3L	19841063	19841083	-	AGATCTGCTTGAGCACCGCC	1.0	0.2969	0.5301	0.2352	0.3226	0.6215	0.4227	0.215	-0.0238	0.3623	kto
chr3L	19841090	19841110	-	ATCTTTCCAGAACGTGTTCC	1.0	0.2582	0.6452	0.0921	0.0151	0.3718	0.1321	-1.2254	-1.1992	0.0158	kto
chr3L	19841327	19841347	-	CCGCGTTGTTGCTCAGCGAT	0.7931	0.453	0.6473	0.7474	0.362	0.4265	0.2486	-1.0719	-0.8649	0.1393	kto
chr3L	19841399	19841419	-	GCAGGACAACTTCCTCCATG	1.0	0.6886	0.8474	0.4544	0.6547	0.6969	0.6085	0.9793	0.5227	0.6447	kto
chr3L	19841449	19841469	-	CACTAGCCAGGTGGACGGTT	0.9089	0.2938	0.5667	0.5167	0.4416	0.5532	0.4071	-0.9112	-0.5407	0.0113	kto
chr3L	19841458	19841478	-	GAGTGGAGCCACTAGCCAGG	1.0	0.6993	0.8235	0.5671	0.5634	0.7047	0.7185	1.4278	0.8708	0.5408	kto
chr3L	19841475	19841495	-	GGTGTTAGTTTAGCGATGAG	0.855	0.6086	0.7703	0.4041	0.4694	0.6463	0.6704	0.6707	0.2008	0.5085	kto
chr3L	19841496	19841516	-	AGTATCCTGCCCTGCACCGC	1.0	0.4685	0.721	0.4215	0.2211	0.5747	0.5502	0.7693	0.7691	0.0454	kto
chr3L	19841569	19841589	-	CGAGCTATTGCAATCGGACT	1.0	0.4306	0.6796	0.4514	0.3548	0.5431	0.3388	-0.262	-0.3599	0.0314	kto
chr3L	19841732	19841752	-	AGTTTTCCTTGTACTCGTCC	1.0	0.4709	0.7019	0.1485	0.0556	0.5849	0.3018	-1.0989	-1.149	0.034	kto
chr3L	19848385	19848405	-	GTCTTACCCTTCTTTTGATA	0.8571	0.2366	0.7019	0.2511	0.1307	0.306	0.0366	-1.8949	-1.6726	0.029	Papss
chr3L	19858418	19858438	-	CGCGCGTCTCCCTGGTGACA	1.0	0.4557	0.6889	0.3479	0.4307	0.556	0.4078	0.0715	0.0041	0.0217	Papss
chr3L	19858426	19858446	-	ATTCTTGCCGCGCGTCTCCC	0.9847	0.4189	0.7824	0.2545	0.1192	0.419	0.1514	-0.3472	-0.4165	0.0981	Papss
chr3L	19858991	19859011	-	TCCGCTGTCGGCAAACAACT	0.8899	0.456	0.6405	0.2672	0.251	0.4328	0.4013	-0.2532	0.0961	0.1968	Papss
chr3L	19859076	19859096	-	ACTTCAGACCCGCATCCTTG	0.7514	0.5894	0.7773	0.1657	0.3388	0.6212	0.4458	0.2544	0.1025	0.3962	Papss
chr3L	19859226	19859246	-	TGACCACCAGCTCCGGCATC	0.8187	0.2898	0.7363	0.3445	0.2396	0.3434	0.3277	-0.4541	-0.0243	0.0063	Papss
chr3L	19859276	19859296	-	CAGCGTCACCAGCTTCTGAG	1.0	0.6473	0.8458	0.4753	0.5997	0.6635	0.7073	0.7006	0.3186	0.2081	Papss
chr3L	19859363	19859383	-	CTCCGTGGCAATGGATTCGC	1.0	0.3117	0.6394	0.4391	0.3239	0.4502	0.1564	-0.9961	-0.8157	0.024	Papss
chr3L	19859372	19859392	-	ACGCAGTGCCTCCGTGGCAA	1.0	0.4574	0.7588	0.5726	0.3528	0.5769	0.3826	-0.0265	-0.3586	0.0896	Papss
chr3L	19859378	19859398	-	CTCGTGACGCAGTGCCTCCG	0.8097	0.5905	0.8473	0.6372	0.5424	0.6615	0.653	0.502	-0.1809	0.0674	Papss
chr3L	19859479	19859499	-	TCGCGCATGAAGCCGCGCAG	0.8884	0.6401	0.8946	0.6714	0.4682	0.5989	0.4825	0.6899	0.0281	0.4307	Papss
chr3L	19859571	19859591	-	TCAAAACAATGGGCACCGAG	1.0	0.6993	0.7359	0.4972	0.2925	0.6068	0.4976	0.2454	-0.4238	0.7274	Papss
chr3L	19859582	19859602	-	CTGCGTGGCGCTCAAAACAA	1.0	0.473	0.7245	0.6887	0.3199	0.5591	0.3317	-0.6511	-0.9391	0.1761	Papss
chr3L	19859597	19859617	-	ACGATCCTTGTCCGCCTGCG	0.9766	0.5822	0.7277	0.7018	0.5194	0.5569	0.5951	0.4968	-0.4055	0.1404	Papss
chr3L	19859652	19859672	-	GAATGGCTACCGCCTTGCCT	0.8631	0.5374	0.8152	0.2329	0.274	0.5312	0.5311	-0.289	-0.1857	0.2499	Papss
chr3L	19859669	19859689	-	GAACTCGGGACGCCGCAGAA	1.0	0.6364	0.8045	0.5203	0.4595	0.5723	0.5017	0.2437	0.2859	0.0247	Papss
chr3L	19859724	19859744	-	TGGGATTGCTGGTGCCGAAC	0.9381	0.3789	0.7399	0.604	0.4247	0.5002	0.3602	-0.244	-0.0034	0.005	Papss
chr3L	19859735	19859755	-	GTACGGGTGATTGGGATTGC	1.0	0.3906	0.7446	0.3514	0.5282	0.5887	0.5044	-0.1615	0.0995	0.2253	Papss
chr3L	19859744	19859764	-	CTGCTTACTGTACGGGTGAT	1.0	0.4189	0.6439	0.5168	0.3981	0.333	0.1094	-1.1679	-1.0903	0.0216	Papss
chr3L	19868839	19868859	-	AAAAGAGCGCGGCGAACAAT	0.8228	0.4003	0.7008	0.4652	0.0	0.3691	0.1077	-0.8572	-0.2253	0.1466	Rab8
chr3L	19869099	19869119	-	TGACCGATAAGCGACAGGTA	1.0	0.549	0.6827	0.4751	0.5382	0.6449	0.5049	0.5945	0.7147	0.1763	Rab8
chr3L	19869137	19869157	-	CGATGTCGAGAAAATGCTGC	1.0	0.4654	0.7019	0.0824	0.0025	0.5105	0.2221	-0.6128	-0.9848	0.1912	Rab8
chr3L	19869189	19869209	-	CCTTCGAGAACATCAAAAAC	1.0	0.38	0.5882	0.1636	0.0882	0.428	0.2189	-0.8419	-0.5135	0.2512	Rab8
chr3L	19869248	19869268	-	GGCCTATTACAGAGGTGCCA	1.0	0.5293	0.7115	0.1681	0.3933	0.6034	0.4216	-0.1116	-0.2403	0.1749	Rab8
chr3L	19870449	19870469	-	CCTGATCGGTGACTCCGGAG	0.4655	0.565	0.7986	0.623	0.6003	0.6555	0.545	0.576	0.2256	0.0364	Rab8
chr3L	19874200	19874220	-	GATGCTTTATGATCCAGTCC	1.0	0.576	0.6796	0.2189	0.2744	0.589	0.5348	0.5467	0.6994	0.1425	Usp32
chr3L	19874229	19874249	-	AAGCCATTTGGAGAGGACAG	1.0	0.6877	0.7634	0.6695	0.5886	0.6476	0.5447	0.7578	0.5021	0.2323	Usp32
chr3L	19874241	19874261	-	GTTGTCGGACAGAAGCCATT	1.0	0.4868	0.8108	0.3132	0.257	0.3792	0.3635	-0.245	0.6875	0.5556	Usp32
chr3L	19874294	19874314	-	GCGAGGCTCTGGTAAAACGT	1.0	0.6989	0.7527	0.6413	0.5071	0.6863	0.7261	1.1234	0.9264	0.795	Usp32
chr3L	19874305	19874325	-	GCGTCACTCCAGCGAGGCTC	1.0	0.4195	0.5552	0.5127	0.3147	0.6314	0.5852	-0.2293	-0.3087	0.0972	Usp32
chr3L	19874590	19874610	-	GCAAGTCGATTTGGCCATTT	0.8949	0.188	0.6927	0.5657	0.3001	0.3254	0.0417	-1.7677	-1.0126	0.033	Usp32
chr3L	19874599	19874619	-	CCAGGAACTGCAAGTCGATT	1.0	0.4407	0.7069	0.3264	0.1846	0.3853	0.1948	-0.6737	-0.1097	0.0338	Usp32
chr3L	19874636	19874656	-	AGAGCATTCTTTGGTATGGG	0.8634	0.5122	0.6437	0.4799	0.4955	0.6322	0.5369	0.3102	-0.0858	0.3171	Usp32
chr3L	19874640	19874660	-	TGCTAGAGCATTCTTTGGTA	1.0	0.2891	0.6767	0.3739	0.3794	0.5216	0.3714	-0.6226	-0.6278	0.0388	Usp32
chr3L	19874645	19874665	-	AGACCTGCTAGAGCATTCTT	1.0	0.3668	0.6405	0.287	0.3424	0.4142	0.2681	-0.5626	0.5974	0.1784	Usp32
chr3L	19874829	19874849	-	GAAGATTTTGAAGCAAACTG	1.0	0.6621	0.7374	0.3037	0.38	0.6803	0.4852	-0.5555	-0.8985	0.1781	Usp32
chr3L	19874878	19874898	-	TCATCTGCAGTGTTTCATCG	1.0	0.6827	0.749	0.2485	0.3188	0.652	0.6091	0.5052	-0.0896	0.4945	Usp32
chr3L	19874922	19874942	-	CTGGGACTCCTGATTTTCCT	0.6632	0.3598	0.8108	0.4369	0.4002	0.3905	0.1794	-1.1367	-0.8006	0.2156	Usp32
chr3L	19874941	19874961	-	TGGTCAGATCCTTGTATTGC	1.0	0.3127	0.5754	0.0054	0.0716	0.3434	0.1521	-1.1321	-0.982	0.0031	Usp32
chr3L	19874961	19874981	-	ATCACTTATCACCAGCTGTT	0.6364	0.4074	0.6308	0.2745	0.0457	0.3073	0.3585	-0.8062	-0.1021	0.0426	Usp32
chr3L	19875139	19875159	-	GCCACAGGCCAAAGACGATG	1.0	0.6554	0.6251	0.4915	0.3635	0.6575	0.649	0.9385	0.066	0.1675	Usp32
chr3L	19875163	19875183	-	CGTTCTCCATGTGCTTGCAC	1.0	0.3703	0.6604	0.2762	0.2706	0.6722	0.3911	-0.4909	-0.6325	0.0524	Usp32
chr3L	19875333	19875353	-	ATCAACAGCGGTCCGCTGGC	0.9577	0.4253	0.7431	0.1788	0.1058	0.4229	0.4047	-0.4159	-0.4634	0.0432	Usp32
chr3L	19875337	19875357	-	CCTCATCAACAGCGGTCCGC	1.0	0.4935	0.7399	0.298	0.0	0.431	0.4012	-0.166	-0.2071	0.1094	Usp32
chr3L	19875388	19875408	-	TATCGTGCTGTTCCAAGCTG	1.0	0.4739	0.78	0.6034	0.4951	0.6495	0.5103	0.4433	0.0208	0.3144	Usp32
chr3L	19875503	19875523	-	TTGCTGTTGTCAATAGGCCC	1.0	0.5975	0.6913	0.3439	0.2091	0.5099	0.5327	0.4756	0.1908	0.4871	Usp32
chr3L	19875537	19875557	-	TCGAACATTCCGGAACGGAT	1.0	0.5526	0.6662	0.3894	0.3106	0.5592	0.3403	-0.136	-0.0966	0.1408	Usp32
chr3L	19875613	19875633	-	TGGGCACCAGTTCAAAGTCG	1.0	0.5913	0.696	0.5702	0.4811	0.6713	0.5984	0.7051	0.007	0.3556	Usp32
chr3L	19875633	19875653	-	CAATGCCTTCCACAGTGACT	1.0	0.4916	0.7303	0.1795	0.0	0.4031	0.3259	-0.6083	-0.3413	0.0226	Usp32
chr3L	19875680	19875700	-	TTGCTTACCTGTCGTGGCAG	0.9615	0.4692	0.7765	0.6279	0.2483	0.533	0.2881	-0.0867	-0.7056	0.3748	Usp32
chr3L	19875686	19875706	-	TTTTCTTTGCTTACCTGTCG	0.5339	0.5141	0.7018	0.4063	0.0	0.3598	0.2352	-1.2704	-1.4912	0.1548	Usp32
chr3L	19875757	19875777	-	AGTTGGGCGGTTGGATGACC	0.7273	0.4108	0.6297	0.5321	0.5256	0.6505	0.5396	0.4028	0.4513	0.0295	Usp32
chr3L	19875766	19875786	-	CCACATCGGAGTTGGGCGGT	0.6939	0.4954	0.6581	0.5462	0.4171	0.5099	0.4563	-0.2869	-0.4759	0.0045	Usp32
chr3L	19875774	19875794	-	CTCCAGTTCCACATCGGAGT	0.7111	0.4657	0.7871	0.1862	0.3048	0.5722	0.3294	-0.1998	-0.3438	0.0489	Usp32
chr3L	19875826	19875846	-	TCTGGGATGGCTGCGCCTGG	1.0	0.5686	0.8993	0.6715	0.6403	0.6834	0.4428	0.6753	0.0916	0.1666	Usp32
chr3L	19875829	19875849	-	CTGTCTGGGATGGCTGCGCC	1.0	0.3902	0.6589	0.6151	0.3478	0.4503	0.2612	-0.6024	-1.1569	0.0136	Usp32
chr3L	19875839	19875859	-	CCGCCTACGCCTGTCTGGGA	1.0	0.4571	0.6733	0.6628	0.4964	0.6211	0.5093	0.1868	0.0134	0.0947	Usp32
chr3L	19875844	19875864	-	TGCCTCCGCCTACGCCTGTC	1.0	0.2303	0.6864	0.3625	0.2997	0.3213	0.1233	-1.0171	-0.7271	0.005	Usp32
chr3L	19875888	19875908	-	TCCGTAGCCACCGCTCACCG	1.0	0.6428	0.8758	0.4104	0.6251	0.7165	0.7385	1.7393	0.5696	0.4702	Usp32
chr3L	19875939	19875959	-	GAGTACACTGCTTACAGCGA	1.0	0.5737	0.7019	0.4312	0.3661	0.6379	0.6069	1.0259	0.822	0.236	Usp32
chr3L	19875961	19875981	-	CCAAGTATCGCTTCGGCGGT	1.0	0.458	0.7148	0.5843	0.2217	0.3844	0.2758	-0.6775	-0.9311	0.1065	Usp32
chr3L	19876011	19876031	-	CTCGCCCACCTGACGCACCG	1.0	0.6562	0.839	0.3025	0.5183	0.6841	0.6149	0.9213	-0.0404	0.2575	Usp32
chr3L	19876088	19876108	-	ATGGCACCGTTGTCCAGCTG	1.0	0.5937	0.8248	0.6277	0.5491	0.5916	0.5983	0.4466	0.1023	0.0831	Usp32
chr3L	19876107	19876127	-	GGCATCCTCTTCTAGCAATA	1.0	0.4154	0.7494	0.3325	0.2183	0.3956	0.3007	-0.5877	0.3967	0.2031	Usp32
chr3L	19876128	19876148	-	GAGCAACTCTTTCAGGCACA	1.0	0.6251	0.7494	0.5607	0.219	0.5403	0.4245	0.0979	-0.0171	0.2397	Usp32
chr3L	19876165	19876185	-	TGCGGATTTCCAGCAACAGC	1.0	0.5153	0.6961	0.1509	0.1309	0.5171	0.3157	-0.0214	-0.1463	0.1428	Usp32
chr3L	19876227	19876247	-	ACCCTGGCCACATTGAGCGG	0.9179	0.6134	0.8709	0.4696	0.4409	0.6429	0.6632	0.9693	0.3052	0.432	Usp32
chr3L	19876243	19876263	-	CCCCCGGTGTTCCCGCACCC	1.0	0.5262	0.7598	0.2909	0.549	0.4282	0.4558	-0.1192	-0.2995	0.0552	Usp32
chr3L	19876366	19876386	-	GTTGGGTATTAAACAGCACC	1.0	0.5008	0.6913	0.3264	0.3064	0.6128	0.561	0.4119	0.1587	0.1064	Usp32
chr3L	19876384	19876404	-	GAAAGTATTGTGCCAGTGGT	1.0	0.5067	0.6662	0.5929	0.515	0.679	0.3404	-0.5673	-0.6977	0.0469	Usp32
chr3L	19876388	19876408	-	CGCTGAAAGTATTGTGCCAG	1.0	0.5871	0.6865	0.5797	0.1209	0.4611	0.1931	-0.7133	-1.3099	0.0982	Usp32
chr3L	19876440	19876460	-	ACCCTTTGTGCCCAGTTTGT	0.864	0.3712	0.7777	0.3351	0.082	0.2686	0.0995	-0.8015	-0.1858	0.118	Usp32
chr3L	19876470	19876490	-	GAGCAGCTCCGCATAGCGCA	1.0	0.4755	0.6851	0.5833	0.3986	0.6651	0.5622	0.9705	0.7788	0.5387	Usp32
chr3L	19876509	19876529	-	CGGGGCCACAGATCTAGTCG	1.0	0.6546	0.8616	0.5087	0.6019	0.6889	0.5653	0.7981	0.1524	0.1078	Usp32
chr3L	19876597	19876617	-	ACAGCCACTCGAGCAGCTCC	0.6959	0.3776	0.6547	0.2026	0.3335	0.6063	0.4818	0.5534	0.633	0.0255	Usp32
chr3L	19876694	19876714	-	TCGGCGGCCACTATTTTGTC	1.0	0.2888	0.6969	0.3859	0.335	0.3828	0.0978	-0.9407	-0.8262	0.0275	Usp32
chr3L	19876726	19876746	-	ACTGGTTTCGGGCGTGGTGC	1.0	0.2509	0.7682	0.2878	0.1934	0.5185	0.2293	-0.7225	-1.0258	0.0716	Usp32
chr3L	19876732	19876752	-	TAATTGACTGGTTTCGGGCG	0.7255	0.4657	0.7464	0.4898	0.1557	0.5361	0.3141	0.1525	-0.6525	0.2918	Usp32
chr3L	19876744	19876764	-	ACAGATCAATGATAATTGAC	1.0	0.5377	0.6048	0.1929	0.2543	0.5391	0.3742	-0.0616	0.2801	0.2122	Usp32
chr3L	19876774	19876794	-	AGCTGACCTTGGATTTCAAC	0.9895	0.4437	0.7491	0.1518	0.1994	0.4468	0.1198	-0.7071	-0.4274	0.1094	Usp32
chr3L	19876785	19876805	-	ACAACCCAGACAGCTGACCT	0.9194	0.6216	0.7221	0.3576	0.394	0.5765	0.6742	0.4265	0.254	0.2264	Usp32
chr3L	19876989	19877009	-	AGACGAAAACCATATTTGAT	0.9178	0.3792	0.7006	0.1139	0.1101	0.3142	0.1401	-1.0507	-0.3941	0.1806	Usp32
chr3L	19877053	19877073	-	TGGAGGCAGGGAGCACATGG	0.9643	0.6709	0.8177	0.6782	0.6808	0.733	0.6252	1.2768	0.9897	0.1218	Usp32
chr3L	19877056	19877076	-	ATTTGGAGGCAGGGAGCACA	1.0	0.5253	0.6627	0.586	0.0	0.4699	0.5333	0.2027	0.2555	0.0527	Usp32
chr3L	19877073	19877093	-	TCGCAGACGAGCATTAGATT	1.0	0.4745	0.8013	0.3777	0.1654	0.3764	0.2729	-0.7388	0.1454	0.0749	Usp32
chr3L	19877117	19877137	-	TCTCGTCGTCGTTTAGCACC	1.0	0.4679	0.6961	0.2821	0.0	0.3983	0.435	-0.0063	-0.1666	0.1025	Usp32
chr3L	19877158	19877178	-	CTGATAGACGTACAGCTCCT	1.0	0.5738	0.7494	0.4848	0.3124	0.518	0.5325	0.0847	0.319	0.135	Usp32
chr3L	19877209	19877229	-	GTGCATGCTAAGCCCTGAGT	0.8513	0.6031	0.8108	0.4889	0.4265	0.6291	0.5357	0.5204	0.7795	0.0569	Usp32
chr3L	19877341	19877361	-	TCAGCGAGGACAGCGAGTCC	1.0	0.4212	0.7598	0.3184	0.4392	0.5851	0.5131	0.7194	0.8063	0.0095	Usp32
chr3L	19877379	19877399	-	TCGTGACGAGGCGCGGTGGC	1.0	0.4056	0.7098	0.4766	0.4056	0.4835	0.4265	-0.3057	-0.6511	0.0157	Usp32
chr3L	19877383	19877403	-	GGACTCGTGACGAGGCGCGG	1.0	0.6644	0.8237	0.5928	0.5624	0.7069	0.5899	1.2321	0.403	0.5617	Usp32
chr3L	19877539	19877559	-	CTGGCAGCAGTTCGTGCACC	0.9492	0.4079	0.6512	0.5834	0.1489	0.414	0.3948	-0.4946	-0.7087	0.0326	Usp32
chr3L	19877558	19877578	-	CTTACCTTTCCGGCCTCATC	1.0	0.3374	0.7551	0.196	0.0369	0.2457	0.1814	-0.7551	-0.3375	0.0368	Usp32
chr3L	19877611	19877631	-	CCTTGAAGCAAAATAGGCTG	1.0	0.4706	0.6758	0.2635	0.3254	0.6185	0.4319	0.3017	-0.4391	0.3235	Usp32
chr3L	19878854	19878874	-	CATAAATGTGTTCTCCGGGC	1.0	0.4602	0.6864	0.4686	0.3409	0.6098	0.3087	0.0474	-0.1114	0.0481	Usp32
chr3L	19878891	19878911	-	CGGACGATACGCGCTTCTGT	1.0	0.4012	0.7456	0.2648	0.3304	0.5255	0.3869	-0.1332	-0.0945	0.1038	Usp32
chr3L	19884648	19884668	-	GTATCTGTCCTCGTTTAAGG	1.0	0.6062	0.7301	0.3431	0.3427	0.6796	0.5753	0.7765	0.4051	0.7997	Mi-2
chr3L	19884679	19884699	-	GTATCGAGGAGAAGGAGTCC	1.0	0.5676	0.6131	0.2331	0.3931	0.6374	0.4779	0.4713	0.5234	0.021	Mi-2
chr3L	19884729	19884749	-	CCACTATGACGACAAGGCGG	0.5528	0.6012	0.7516	0.4798	0.4116	0.6366	0.626	0.8973	0.0649	0.6027	Mi-2
chr3L	19884813	19884833	-	TAACTTTACAAAGCAAGAAC	1.0	0.4723	0.6678	0.2502	0.0	0.4083	0.2137	-0.1688	0.2099	0.0445	Mi-2
chr3L	19884864	19884884	-	GATGATGTTGACTCATCTTG	0.76	0.6497	0.7516	0.3775	0.4152	0.6514	0.5319	0.2084	-0.1018	0.2014	Mi-2
chr3L	19884897	19884917	-	GGAGGAGCGCGTTACCCAGG	0.705	0.6427	0.8616	0.623	0.7326	0.7704	0.6157	0.954	0.5773	0.4518	Mi-2
chr3L	19884918	19884938	-	ATTTGTTACTCGAAATTCTG	1.0	0.563	0.723	0.2957	0.0	0.421	0.2133	-0.5665	-0.7053	0.1627	Mi-2
chr3L	19885015	19885035	-	TCATTATTTATGACTCCGAT	0.7367	0.472	0.6578	0.247	0.0	0.3775	0.0796	-1.3519	-1.1469	0.4096	Mi-2
chr3L	19885053	19885073	-	CGGAGGATTGGGTATTAATT	0.8435	0.1895	0.8201	0.448	0.3886	0.3098	0.1412	-1.2657	-0.0553	0.0462	Mi-2
chr3L	19885065	19885085	-	GAGTACTCGAGCCGGAGGAT	1.0	0.4641	0.6248	0.5785	0.5508	0.6456	0.4676	0.2113	0.3934	0.0639	Mi-2
chr3L	19885163	19885183	-	AAGTACGAACGTATTGACGG	1.0	0.6611	0.7716	0.5252	0.3711	0.6852	0.6656	1.2467	0.3278	0.2696	Mi-2
chr3L	19885302	19885322	-	GACCAAGGCTGCTGGCAAGC	0.48	0.4496	0.721	0.2732	0.1572	0.494	0.3089	-0.2629	-0.1081	0.0354	Mi-2
chr3L	19885310	19885330	-	AACTCGCTGACCAAGGCTGC	1.0	0.4677	0.684	0.1392	0.2955	0.5353	0.5174	0.2504	0.1814	0.032	Mi-2
chr3L	19885346	19885366	-	GAGGCAACCACCGCTGCCGG	0.8999	0.5739	0.8059	0.7367	0.5303	0.6517	0.6002	0.8386	-0.4962	0.0732	Mi-2
chr3L	19885419	19885439	-	CTCACTGATCAACATTATGA	1.0	0.4526	0.6796	0.1239	0.1009	0.5021	0.4212	-0.5376	-0.385	0.0954	Mi-2
chr3L	19885448	19885468	-	TTGAATTCGAAGAGCGGTGG	0.8645	0.4594	0.7812	0.6963	0.3847	0.5649	0.3809	0.2143	-0.227	0.1632	Mi-2
chr3L	19885451	19885471	-	GCTTTGAATTCGAAGAGCGG	0.9565	0.6294	0.814	0.3714	0.147	0.6136	0.565	0.509	-0.0243	0.6125	Mi-2
chr3L	19885607	19885627	-	AAGCGTCTGCACGAGATGCT	0.8777	0.5505	0.7431	0.5943	0.3933	0.5012	0.494	-0.1835	-0.1634	0.0693	Mi-2
chr3L	19885842	19885862	-	TGACTGGGCCGTGCTCGTGG	1.0	0.6099	0.9135	0.7081	0.5011	0.6817	0.6585	1.2046	0.4947	0.2817	Mi-2
chr3L	19885845	19885865	-	CATTGACTGGGCCGTGCTCG	0.9378	0.5135	0.7574	0.5218	0.4293	0.6071	0.443	0.2879	-0.4489	0.0529	Mi-2
chr3L	19885858	19885878	-	CTTGCCTTGGCAGCATTGAC	1.0	0.2102	0.6059	0.1957	0.1609	0.3619	0.1706	-0.6756	-0.4617	0.0477	Mi-2
chr3L	19885871	19885891	-	TCCATGGACGCTGCTTGCCT	1.0	0.393	0.8155	0.4154	0.2505	0.4906	0.4301	-0.4323	-0.5591	0.0388	Mi-2
chr3L	19885887	19885907	-	TAGCTACGAGCTGATCTCCA	1.0	0.5659	0.7777	0.5088	0.5856	0.6896	0.7386	1.1346	1.2176	0.2029	Mi-2
chr3L	19885964	19885984	-	TTCGAGGAGGGCGCCATTCG	1.0	0.5401	0.9135	0.5988	0.5088	0.5319	0.4749	0.3042	0.1294	0.0461	Mi-2
chr3L	19886062	19886082	-	GGGAGCGTGAGTTTGAGCTG	0.7955	0.5842	0.8332	0.4183	0.6461	0.7196	0.5847	0.4135	0.0051	0.19	Mi-2
chr3L	19886083	19886103	-	CACTCTCGACGCTAGTGAAC	1.0	0.3801	0.6604	0.2124	0.15	0.4026	0.284	-0.2918	-0.0869	0.0393	Mi-2
chr3L	19886112	19886132	-	TTGCCGCGGACCCTTCCTCG	1.0	0.6613	0.8437	0.4548	0.6225	0.6594	0.6348	0.6913	0.156	0.1853	Mi-2
chr3L	19886205	19886225	-	CCAGGGCATCGACACCATCC	0.9977	0.5306	0.8155	0.3517	0.4251	0.5229	0.5086	0.4555	0.7505	0.0257	Mi-2
chr3L	19886230	19886250	-	TTAACTGGTTGCGCTACAGC	1.0	0.396	0.7221	0.1419	0.0012	0.5111	0.2624	-0.4807	-0.4462	0.1988	Mi-2
chr3L	19886245	19886265	-	ACCAGATCGAGGGCATTAAC	1.0	0.3716	0.7433	0.491	0.1964	0.3321	0.2227	-0.6355	0.4535	0.2666	Mi-2
chr3L	19886285	19886305	-	CCGGCTTTCTTGGAGGGCAC	0.7829	0.4174	0.7268	0.5548	0.5248	0.5451	0.393	-0.2877	-0.3329	0.0542	Mi-2
chr3L	19886295	19886315	-	TGAGGATCAGCCGGCTTTCT	1.0	0.3074	0.7352	0.472	0.2801	0.2954	0.0696	-1.3428	-0.1574	0.0029	Mi-2
chr3L	19886533	19886553	-	TGCCCTATGACAAGTCCACC	1.0	0.4991	0.6229	0.074	0.4141	0.559	0.3768	0.0766	0.1018	0.1766	Mi-2
chr3L	19886563	19886583	-	GCACCATGTATCTGGTGAAG	1.0	0.6038	0.6925	0.3266	0.4532	0.5887	0.5052	0.7864	0.3183	0.1826	Mi-2
chr3L	19886571	19886591	-	AGATGGCAGCACCATGTATC	1.0	0.3879	0.768	0.2279	0.1386	0.3707	0.4336	-0.3211	0.3576	0.0633	Mi-2
chr3L	19886588	19886608	-	AACCATCGTACGGCAAGAGA	1.0	0.5037	0.7433	0.3863	0.3643	0.6156	0.5599	0.3352	0.2102	0.2628	Mi-2
chr3L	19886632	19886652	-	AGAATGGCGTCAAGCCAGAG	1.0	0.6865	0.7513	0.5358	0.5024	0.6298	0.5861	0.6197	0.2683	0.4035	Mi-2
chr3L	19886648	19886668	-	GAGGAGCGGTTCTACAAGAA	0.9206	0.5251	0.7525	0.7511	0.5733	0.6731	0.5749	0.4913	0.5194	0.0697	Mi-2
chr3L	19886670	19886690	-	AAACGATGATGCCGAAGTGC	1.0	0.5209	0.6394	0.2753	0.0	0.4768	0.5258	0.3109	0.1339	0.0507	Mi-2
chr3L	19886702	19886722	-	CAGCGACACAAGGACAAGGT	0.9929	0.6264	0.762	0.6398	0.5807	0.6524	0.5666	0.7543	0.6147	0.1153	Mi-2
chr3L	19886754	19886774	-	GCCCAAGTTCGAGGAGTCGC	0.5031	0.4757	0.6252	0.2796	0.3442	0.5732	0.426	0.2431	-0.0773	0.095	Mi-2
chr3L	19886784	19886804	-	GTTCCAGCGCAAGTACGACA	0.499	0.6447	0.6405	0.346	0.3032	0.704	0.7131	1.0104	0.838	0.6155	Mi-2
chr3L	19886835	19886855	-	ATGGGTGCCCGAAGTGCAAC	0.8914	0.3794	0.7352	0.5256	0.1932	0.4366	0.2888	-0.4431	-0.2529	0.0803	Mi-2
chr3L	19886971	19886991	-	AGAAGATCATCACCTGGCGA	1.0	0.4938	0.7636	0.2896	0.2078	0.6011	0.4524	0.3407	-0.1116	0.3183	Mi-2
chr3L	19886977	19886997	-	AGGCTGAGAAGATCATCACC	0.8716	0.6217	0.7055	0.3107	0.4855	0.6755	0.667	0.9758	1.1879	0.2459	Mi-2
chr3L	19887037	19887057	-	ACACTATACCCGATGGCGAT	0.7348	0.5469	0.7478	0.3808	0.0057	0.3599	0.4352	-0.0623	0.1924	0.2162	Mi-2
chr3L	19887044	19887064	-	CCTCTGGACACTATACCCGA	1.0	0.6487	0.7055	0.4349	0.5179	0.6799	0.6307	1.0304	0.8111	0.6033	Mi-2
chr3L	19887060	19887080	-	ATTCTGCTTGAATCCGCCTC	1.0	0.5093	0.7871	0.5648	0.2262	0.4934	0.4211	-0.3593	-0.2189	0.0541	Mi-2
chr3L	19887125	19887145	-	TGCCGCGTGTGCAAGGACGG	1.0	0.6276	0.8616	0.4635	0.6023	0.6571	0.4455	0.6471	-0.1443	0.1744	Mi-2
chr3L	19887217	19887237	-	ATGAACCGCCAGAGGGCAAG	1.0	0.5906	0.8237	0.5587	0.2786	0.5801	0.6033	0.4061	0.0053	0.2246	Mi-2
chr3L	19887252	19887272	-	GGCATATCACTTGGTGTGCC	1.0	0.3436	0.6297	0.2455	0.1889	0.1987	0.3331	-0.9481	-1.4955	0.0542	Mi-2
chr3L	19887261	19887281	-	CTGCCCTCGGGCATATCACT	0.944	0.5008	0.6547	0.5866	0.31	0.3292	0.2924	-0.9963	-0.4695	0.1177	Mi-2
chr3L	19887350	19887370	-	AACTTCCCGGAGGGCGAAGA	1.0	0.4915	0.7208	0.5793	0.2576	0.4004	0.3646	-0.2895	-0.2951	0.0779	Mi-2
chr3L	19887441	19887461	-	CGATGGATCAGGAGCTCCAG	1.0	0.627	0.7856	0.6645	0.6646	0.6778	0.5713	0.6024	0.1985	0.3252	Mi-2
chr3L	19887458	19887478	-	GCACCCGCTGCCCAGGACGA	1.0	0.5082	0.7504	0.4763	0.4358	0.6281	0.6447	0.7784	0.2045	0.2709	Mi-2
chr3L	19887689	19887709	-	CGTCGTAAGCGCAGTGGACG	0.7417	0.4952	0.7907	0.5023	0.4316	0.6541	0.3723	0.0616	-0.692	0.2176	Mi-2
chr3L	19887695	19887715	-	AAACCTCGTCGTAAGCGCAG	1.0	0.6766	0.7776	0.2726	0.0677	0.5418	0.5303	1.0613	0.3911	0.406	Mi-2
chr3L	19887857	19887877	-	GGTGGTGCCGCCGGCTCCGG	0.641	0.4666	0.8332	0.8271	0.6822	0.6741	0.4503	0.0068	-0.546	0.0425	Mi-2
chr3L	19887875	19887895	-	CCGCACATCCAGCAGGAGGG	0.8996	0.5771	0.8316	0.607	0.5063	0.5583	0.5399	0.5152	-0.0497	0.2108	Mi-2
chr3L	19887919	19887939	-	TGATGCTGGTGGCAGCCAAG	0.7186	0.676	0.8471	0.4883	0.6164	0.6875	0.5884	0.6077	0.427	0.2704	Mi-2
chr3L	19887930	19887950	-	ACCAAAGCTAGTGATGCTGG	1.0	0.6774	0.819	0.5914	0.4216	0.6449	0.6307	0.8833	0.1289	0.1668	Mi-2
chr3L	19887933	19887953	-	GGCACCAAAGCTAGTGATGC	1.0	0.5422	0.6229	0.0697	0.2325	0.5834	0.5113	0.0109	-0.3209	0.0122	Mi-2
chr3L	19888056	19888076	-	AGCCTTTAGCGTCTGCAATG	1.0	0.6734	0.8332	0.3544	0.2778	0.5546	0.4506	0.2192	-0.1797	0.1153	Mi-2
chr3L	19888092	19888112	-	ACTGCCAGGAATGCCATCTG	1.0	0.6145	0.7918	0.6104	0.564	0.6538	0.6084	0.9314	0.6439	0.0555	Mi-2
chr3L	19892634	19892654	-	TTTGTGCCCGCGGCCACCTC	1.0	0.3807	0.891	0.479	0.0	0.3038	0.1752	-0.4407	-0.2927	0.0222	Su(Tpl)
chr3L	19892757	19892777	-	AGCAATTCAAGCAGCTCCAG	0.9127	0.6263	0.7482	0.5045	0.4963	0.6609	0.4245	0.3468	0.0081	0.1315	Su(Tpl)
chr3L	19892814	19892834	-	TCGTTGGCGGGCACCAGCAA	1.0	0.3514	0.7822	0.7581	0.4652	0.6235	0.4234	0.1814	-0.0483	0.0878	Su(Tpl)
chr3L	19892830	19892850	-	CAGACGTGGAAGCTCCTCGT	1.0	0.6174	0.7645	0.7325	0.5765	0.6431	0.6028	0.3611	0.6138	0.023	Su(Tpl)
chr3L	19892844	19892864	-	AACAGTAGTAATAACAGACG	1.0	0.718	0.7907	0.3349	0.4868	0.6638	0.5167	1.0047	0.4473	0.309	Su(Tpl)
chr3L	19892890	19892910	-	AGCGGCGACGCAGCAATCGA	0.9459	0.5705	0.7387	0.4466	0.4305	0.6417	0.5522	0.5761	0.4238	0.0734	Su(Tpl)
chr3L	19892944	19892964	-	TGACCTTAGCTACAATGTGC	1.0	0.5067	0.6121	0.1343	0.0951	0.5778	0.5785	0.6489	0.7422	0.114	Su(Tpl)
chr3L	19892983	19893003	-	GCAACGCCAGCCTGGTCCAT	1.0	0.4335	0.6889	0.6021	0.3099	0.445	0.4017	-0.0241	0.3018	0.1126	Su(Tpl)
chr3L	19892991	19893011	-	ACGCCGCCGCAACGCCAGCC	1.0	0.46	0.6543	0.5437	0.0414	0.2143	0.1775	-1.0543	-1.1426	0.0434	Su(Tpl)
chr3L	19893036	19893056	-	TCGATGTCACTGGGTTCATC	0.9475	0.3916	0.7634	0.2419	0.1782	0.3343	0.1931	-0.8983	-0.2456	0.0241	Su(Tpl)
chr3L	19893046	19893066	-	CGCTGGGGTATCGATGTCAC	0.6364	0.3578	0.7538	0.481	0.5382	0.5505	0.3037	-0.4172	-0.5162	0.0284	Su(Tpl)
chr3L	19893063	19893083	-	GGAACGTCGTACTCTTCCGC	1.0	0.3706	0.7315	0.2568	0.3607	0.6557	0.4823	0.2225	-0.0051	0.1542	Su(Tpl)
chr3L	19893201	19893221	-	GGTCCCGGTGGAGTTGGAAG	0.9188	0.4563	0.8059	0.5553	0.5535	0.6799	0.5462	0.7794	0.0068	0.2947	Su(Tpl)
chr3L	19893207	19893227	-	AATGGTGGTCCCGGTGGAGT	0.9666	0.475	0.7494	0.5897	0.4619	0.5679	0.4958	0.3326	0.1899	0.1172	Su(Tpl)
chr3L	19893213	19893233	-	TCAAGTAATGGTGGTCCCGG	1.0	0.6493	0.7623	0.8743	0.617	0.6632	0.5041	0.6807	-0.0605	0.5226	Su(Tpl)
chr3L	19893222	19893242	-	CCGCCGCCTTCAAGTAATGG	1.0	0.6283	0.7444	0.5054	0.4329	0.6554	0.6343	0.4259	-0.2351	0.2686	Su(Tpl)
chr3L	19893225	19893245	-	CCGCCGCCGCCTTCAAGTAA	0.8824	0.4732	0.6924	0.513	0.2383	0.4769	0.3103	-0.7507	-0.5507	0.1841	Su(Tpl)
chr3L	19893377	19893397	-	GGAACGATGTGGACGAGAAC	1.0	0.4668	0.7645	0.2452	0.4349	0.6711	0.3382	-0.4567	-0.2173	0.1813	Su(Tpl)
chr3L	19893388	19893408	-	TCGCCAGATGTGGAACGATG	1.0	0.677	0.729	0.658	0.5929	0.6822	0.566	0.9903	0.4467	0.1603	Su(Tpl)
chr3L	19893398	19893418	-	ACAATCTGCGTCGCCAGATG	1.0	0.5957	0.8616	0.4561	0.3801	0.6066	0.4171	0.359	0.0106	0.1075	Su(Tpl)
chr3L	19893448	19893468	-	CCAGATCACCAACATACTCA	1.0	0.5982	0.7636	0.1307	0.2104	0.5912	0.5531	0.0727	-0.0436	0.0908	Su(Tpl)
chr3L	19893544	19893564	-	CGAACGGCTTATCCATCTGC	1.0	0.5314	0.6499	0.1353	0.2888	0.6082	0.3921	-0.262	-0.3178	0.1208	Su(Tpl)
chr3L	19893831	19893851	-	GGCGTTGTTGGTGGTCGCTA	1.0	0.4665	0.7069	0.5458	0.575	0.6417	0.5026	0.0547	-0.1088	0.0839	Su(Tpl)
chr3L	19893840	19893860	-	AATGGCTCTGGCGTTGTTGG	0.6269	0.4884	0.8758	0.6688	0.4832	0.653	0.6395	0.6515	-0.0581	0.1722	Su(Tpl)
chr3L	19893843	19893863	-	GTCAATGGCTCTGGCGTTGT	1.0	0.3885	0.7069	0.5072	0.4353	0.4634	0.3574	-0.197	-0.3446	0.0289	Su(Tpl)
chr3L	19893852	19893872	-	ATCGGCACAGTCAATGGCTC	0.7933	0.4402	0.7777	0.2453	0.4096	0.5901	0.489	0.3557	0.1962	0.0684	Su(Tpl)
chr3L	19893858	19893878	-	GGCGCTATCGGCACAGTCAA	1.0	0.4399	0.6405	0.5467	0.4809	0.6238	0.3606	-0.0673	-0.2113	0.3164	Su(Tpl)
chr3L	19893880	19893900	-	CTCGCCCAATCCCAGCACGC	0.7897	0.475	0.7221	0.2059	0.2054	0.5184	0.4717	0.277	0.0398	0.0536	Su(Tpl)
chr3L	19893948	19893968	-	TTAGGTTCATCGCCATTTAA	0.8724	0.2871	0.7433	0.3193	0.2155	0.319	0.0791	-1.1194	-0.4451	0.2714	Su(Tpl)
chr3L	19894234	19894254	-	CGATTCGACACGCACAAAAA	0.7383	0.3743	0.7633	0.3076	0.007	0.3816	0.1581	-0.7394	-0.4391	0.1981	Su(Tpl)
chr3L	19894354	19894374	-	TGGCTTCACTATCAACAATA	1.0	0.3991	0.6678	0.5152	0.2316	0.4205	0.1817	-0.8323	0.0624	0.0775	Su(Tpl)
chr3L	19894374	19894394	-	GGAGGAGGTGGTAGAAAATT	0.5902	0.3598	0.6394	0.6276	0.4076	0.3997	0.2808	-0.4169	0.3053	0.1193	Su(Tpl)
chr3L	19894425	19894445	-	AATGGCATCCCTAATGCTAA	1.0	0.5409	0.7777	0.2448	0.1291	0.4873	0.3767	-0.4443	-0.0908	0.2746	Su(Tpl)
chr3L	19894443	19894463	-	CGACCAGCGACGGATGCTAA	1.0	0.5921	0.7693	0.4192	0.3931	0.5637	0.3411	-0.4576	-0.3478	0.2066	Su(Tpl)
chr3L	19894492	19894512	-	AAGGGCCAAAATCCAATTTG	1.0	0.592	0.7658	0.531	0.4093	0.5525	0.4716	-0.4827	-0.3652	0.0223	Su(Tpl)
chr3L	19910553	19910573	-	GGCGCTTCCACCACCACTTT	1.0	0.2041	0.7221	0.2843	0.4029	0.4036	0.0706	-1.5864	-0.9059	0.0242	Prp3
chr3L	19910586	19910606	-	GACATCGAAGCGGGATTTCT	1.0	0.3274	0.6725	0.2386	0.2622	0.2976	0.0526	-1.1641	-0.4049	0.0068	Prp3
chr3L	19910673	19910693	-	CATCATCAGCTTGATCTGCG	1.0	0.7112	0.7844	0.4004	0.4525	0.6456	0.6629	0.4214	-0.3021	0.5207	Prp3
chr3L	19910698	19910718	-	CCTCGATCTCCCGCTGGGCA	0.691	0.3227	0.7573	0.2692	0.278	0.5478	0.2616	-0.8677	-1.4045	0.021	Prp3
chr3L	19910704	19910724	-	TGCGTTCCTCGATCTCCCGC	1.0	0.3455	0.7777	0.1731	0.3807	0.6265	0.3266	-0.438	-0.815	0.1383	Prp3
chr3L	19910777	19910797	-	GCAACTGGCATTCCGATCGA	1.0	0.5789	0.7079	0.4039	0.3405	0.6065	0.5534	0.3531	0.1992	0.4118	Prp3
chr3L	19910792	19910812	-	GCTTGAGTGGCTAAGGCAAC	1.0	0.4232	0.7161	0.2925	0.4152	0.5378	0.5179	0.0808	0.572	0.0757	Prp3
chr3L	19910805	19910825	-	CTTCTTCGCCAGCGCTTGAG	1.0	0.4927	0.7891	0.441	0.1822	0.4515	0.4221	-0.1344	-0.3396	0.1648	Prp3
chr3L	19910829	19910849	-	CTTCTCCGAGTCCTCGGGCG	1.0	0.3907	0.8128	0.4915	0.5264	0.5515	0.3309	-0.1305	-0.7424	0.0953	Prp3
chr3L	19910853	19910873	-	CTGCAACTCGGCAATCTTCC	0.9434	0.3562	0.7777	0.1506	0.0978	0.336	0.108	-1.3909	-0.772	0.0712	Prp3
chr3L	19910889	19910909	-	AGCCAAATTGCCAGTAAGCT	1.0	0.4939	0.6439	0.2001	0.1597	0.3924	0.1571	-0.9032	-0.9232	0.0298	Prp3
chr3L	19910976	19910996	-	ATCGTCCAGAATCAGGGGTT	1.0	0.3425	0.7148	0.5772	0.4022	0.5491	0.3544	-0.8591	-0.7308	0.0081	Prp3
chr3L	19911030	19911050	-	TGTCACCGTGGGAATATTAA	0.9652	0.3454	0.8249	0.1897	0.3182	0.4385	0.1455	-0.6143	0.4593	0.3684	Prp3
chr3L	19911042	19911062	-	TTTCAATGTAGGTGTCACCG	1.0	0.7383	0.7954	0.2877	0.1652	0.6137	0.5644	0.2493	-0.3711	0.3834	Prp3
chr3L	19911066	19911086	-	CCGTTTCTTGGCGCGTATGT	1.0	0.3573	0.7303	0.5442	0.1518	0.3649	0.2146	-0.9392	-0.8429	0.056	Prp3
chr3L	19911078	19911098	-	TTGGAACACCTCCCGTTTCT	1.0	0.3054	0.7919	0.3822	0.1193	0.329	0.1465	-1.2219	-0.38	0.0129	Prp3
chr3L	19911097	19911117	-	CACCCAAACCCGTTTGGCGT	0.7604	0.4736	0.7409	0.2751	0.0433	0.4725	0.3315	-0.4052	-0.818	0.0547	Prp3
chr3L	19911103	19911123	-	TCCGTTCACCCAAACCCGTT	1.0	0.3926	0.7148	0.5093	0.3332	0.3646	0.2447	-0.3657	0.1338	0.1301	Prp3
chr3L	19911145	19911165	-	AGTACTTAATAGCTTCTTCC	0.9704	0.3695	0.6984	0.0172	0.1289	0.457	0.2085	-0.4224	0.3566	0.015	Prp3
chr3L	19911192	19911212	-	CGTCCTCTTGGTTCTAACAG	1.0	0.5978	0.7776	0.3773	0.5103	0.6762	0.4706	-0.0371	-0.5163	0.1773	Prp3
chr3L	19911204	19911224	-	GTGGAATCTCAACGTCCTCT	1.0	0.4593	0.6927	0.3578	0.2335	0.4785	0.24	-0.3887	-0.0225	0.1198	Prp3
chr3L	19911223	19911243	-	GCTGGAACTTTCCGGGCTCG	1.0	0.4922	0.7765	0.4345	0.2983	0.4312	0.5437	-0.2164	-0.8262	0.1081	Prp3
chr3L	19911241	19911261	-	GCATTCGTTCGGCCAGCTGC	1.0	0.4788	0.6959	0.1854	0.0908	0.5708	0.4659	-0.052	-0.2199	0.0884	Prp3
chr3L	19911274	19911294	-	CATTCTGTAGTCGCTCCAGC	1.0	0.5263	0.6604	0.1228	0.0702	0.4853	0.2051	-0.3704	-0.2353	0.5716	Prp3
chr3L	19911336	19911356	-	GGCAATCAATGCCAGTTTGG	1.0	0.4754	0.819	0.3586	0.3426	0.5713	0.4694	-0.1489	-0.2309	0.2023	Prp3
chr3L	19911339	19911359	-	GGGGGCAATCAATGCCAGTT	0.8082	0.3806	0.6439	0.7354	0.411	0.3599	0.2495	-0.7269	-0.226	0.0163	Prp3
chr3L	19911390	19911410	-	AACTGAGTCCCACCACTCCA	1.0	0.5986	0.6628	0.4222	0.4901	0.6357	0.6622	0.799	0.8772	0.4868	Prp3
chr3L	19911421	19911441	-	CGTCTACCGTCTCCAGATCC	1.0	0.356	0.7103	0.2681	0.3227	0.5259	0.4435	-0.1132	-0.144	0.0128	Prp3
chr3L	19911469	19911489	-	TAAGGTTGGTTATGGCTGTT	0.9353	0.4066	0.6439	0.6138	0.2637	0.2904	0.3343	-0.5295	-0.1163	0.0058	Prp3
chr3L	19911477	19911497	-	ATGCTCTATAAGGTTGGTTA	1.0	0.4723	0.7824	0.5964	0.2795	0.5126	0.419	0.0369	0.5735	0.0608	Prp3
chr3L	19911483	19911503	-	TGTGGGATGCTCTATAAGGT	1.0	0.5185	0.7525	0.4037	0.5797	0.6925	0.6365	0.673	0.6343	0.4171	Prp3
chr3L	19911501	19911521	-	ACTTGGCGGCTTCATTTGTG	0.6735	0.5017	0.7889	0.4257	0.4973	0.6245	0.4863	-0.0765	-0.1667	0.0482	Prp3
chr3L	19911590	19911610	-	AGGAAAACCGGCAGATACAC	0.8359	0.5492	0.6252	0.5111	0.3056	0.679	0.5019	0.4164	0.4943	0.1566	Prp3
chr3L	19911643	19911663	-	TCCAGGCCTCGCGACGGTTC	1.0	0.3011	0.8296	0.5087	0.3965	0.4543	0.3363	0.1667	0.2797	0.0162	Prp3
chr3L	19912965	19912985	-	CCAAGGTTGAGGAGCTGCTC	0.6101	0.4071	0.7634	0.3893	0.3888	0.5815	0.5751	0.1178	0.4743	0.026	Mtr3
chr3L	19913069	19913089	-	TTGCTGCGGAGTCGCTTTGG	0.5789	0.456	0.8284	0.8304	0.4905	0.5504	0.501	-0.0715	-0.1324	0.0136	Mtr3
chr3L	19913072	19913092	-	CAATTGCTGCGGAGTCGCTT	1.0	0.374	0.7302	0.4162	0.0	0.3564	0.4364	-0.9644	-0.4589	0.0771	Mtr3
chr3L	19913147	19913167	-	GGAGTTCCTTAACTTTCAGC	1.0	0.4962	0.7494	0.1173	0.0833	0.5202	0.2431	-0.2989	-0.2191	0.2769	Mtr3
chr3L	19913189	19913209	-	CAGCATGCTGACCAAGGCCA	1.0	0.5205	0.6961	0.6126	0.528	0.6274	0.53	0.1958	0.0205	0.4107	Mtr3
chr3L	19913294	19913314	-	CAGCGCACGCAGAATGAACA	1.0	0.4963	0.8249	0.4018	0.3047	0.6465	0.39	0.3808	0.0808	0.2299	Mtr3
chr3L	19913342	19913362	-	CACCAAGGTTCTGGCCATTG	1.0	0.5352	0.7765	0.565	0.5952	0.5401	0.3525	-0.4812	-0.6701	0.0149	Mtr3
chr3L	19913351	19913371	-	GTATGGTAACACCAAGGTTC	0.6809	0.4172	0.658	0.2965	0.3396	0.5815	0.5837	0.16	0.5295	0.1117	Mtr3
chr3L	19913368	19913388	-	GGTTCCGCCTACATGGAGTA	1.0	0.4875	0.6117	0.4016	0.4477	0.6499	0.6146	0.5725	0.5181	0.1934	Mtr3
chr3L	19913375	19913395	-	AGTGAGAGGTTCCGCCTACA	0.6853	0.4625	0.7446	0.5798	0.4725	0.5355	0.5139	0.177	0.5858	0.0339	Mtr3
chr3L	19913496	19913516	-	GTCGAGGGAGCCAACACAAC	1.0	0.462	0.8155	0.4624	0.4514	0.5477	0.4677	-0.0309	0.4162	0.0718	Mtr3
chr3L	19915389	19915409	-	CAGCGTCGGCTGGTAGAGCT	1.0	0.4561	0.7087	0.7523	0.5862	0.5343	0.4612	-0.0523	-0.1823	0.0228	Rpn1
chr3L	19915399	19915419	-	CCATACTCTCCAGCGTCGGC	0.8193	0.4579	0.6815	0.1744	0.0	0.4185	0.4386	-0.0861	-0.2493	0.3339	Rpn1
chr3L	19915422	19915442	-	CGTGGAGGCTCTGATCAATT	0.7684	0.4005	0.7919	0.5098	0.3866	0.3465	0.1181	-0.9557	-0.096	0.1666	Rpn1
chr3L	19915440	19915460	-	CACCGAGGTCATCGACGTCG	1.0	0.6235	0.7091	0.569	0.4253	0.6058	0.4875	0.2972	-0.5799	0.0733	Rpn1
chr3L	19915464	19915484	-	GCGCATGAACTTCAAAGGCT	1.0	0.4007	0.619	0.4159	0.269	0.5689	0.4076	-0.2842	-0.4487	0.0963	Rpn1
chr3L	19915500	19915520	-	GTGCTTGTACACCGTCTTCA	1.0	0.3753	0.7069	0.3374	0.326	0.4635	0.2924	-0.5169	-0.1076	0.2008	Rpn1
chr3L	19915527	19915547	-	CAACTGGCGAGCCTGCTCAT	0.9488	0.4078	0.8296	0.4291	0.2675	0.413	0.4027	-0.4915	0.2253	0.0638	Rpn1
chr3L	19915543	19915563	-	AGATGATGTCGGCGCACAAC	0.8955	0.403	0.7066	0.3079	0.1538	0.4804	0.3409	-0.2061	0.4346	0.1116	Rpn1
chr3L	19915654	19915674	-	ACAAATGACGCACATACTCA	1.0	0.6214	0.7636	0.0287	0.0068	0.5494	0.4808	-0.0441	0.0288	0.0501	Rpn1
chr3L	19915693	19915713	-	CTCCCGTTGTATCGTGATAG	1.0	0.4482	0.7303	0.2148	0.4354	0.6219	0.2322	-0.6467	-1.0201	0.0397	Rpn1
chr3L	19915917	19915937	-	GAGCGCGGTTTCCAGGATAA	0.9302	0.5072	0.7919	0.735	0.4925	0.5578	0.3272	-0.2421	0.234	0.1651	Rpn1
chr3L	19915939	19915959	-	GGTTGAACTTGCGCGACAGC	0.9991	0.4757	0.7303	0.1515	0.0	0.4995	0.2189	-0.6416	-0.9032	0.218	Rpn1
chr3L	19915960	19915980	-	GTCGCATGGCCTGTGTGTAC	1.0	0.4858	0.7221	0.574	0.4141	0.5701	0.3938	0.0015	0.2754	0.0349	Rpn1
chr3L	19915974	19915994	-	GAGCATCAACGCCAGTCGCA	1.0	0.569	0.729	0.3885	0.2771	0.6022	0.4625	0.4006	0.2933	0.1595	Rpn1
chr3L	19916034	19916054	-	CTTCTGCATGGCCGGCTCCT	0.6716	0.2906	0.7588	0.4082	0.05	0.2629	0.1391	-1.2924	-0.8929	0.0277	Rpn1
chr3L	19916046	19916066	-	AAAGGCCAGCTGCTTCTGCA	0.6959	0.5884	0.7903	0.3825	0.4246	0.6413	0.7303	0.3554	0.254	0.2475	Rpn1
chr3L	19916080	19916100	-	CCAGCTCCAGGCAAATCTGT	0.7196	0.5527	0.6405	0.2696	0.2782	0.5275	0.5001	-0.0228	0.0711	0.1772	Rpn1
chr3L	19916205	19916225	-	GTAAATGTCCTCAGGCGTTT	1.0	0.2782	0.6927	0.31	0.0149	0.33	0.0923	-1.2492	-0.7914	0.1787	Rpn1
chr3L	19916265	19916285	-	CTTGGCAGAGTCTACCTGGA	1.0	0.488	0.729	0.6952	0.5629	0.6429	0.5622	0.4408	0.3599	0.367	Rpn1
chr3L	19916269	19916289	-	TTTGCTTGGCAGAGTCTACC	0.8696	0.4349	0.6842	0.3383	0.0	0.355	0.3105	-0.4437	-0.0678	0.0639	Rpn1
chr3L	19916283	19916303	-	GCTAGCGGCCAGATTTTGCT	1.0	0.5638	0.7762	0.379	0.0902	0.336	0.3797	-0.686	-0.3995	0.4666	Rpn1
chr3L	19916409	19916429	-	TATCAAACCCAGCGATGCGG	1.0	0.5691	0.7421	0.3879	0.2023	0.6583	0.6196	0.837	0.1413	0.4635	Rpn1
chr3L	19916460	19916480	-	GTACAAGTACTTATCGATCA	1.0	0.5571	0.7352	0.304	0.306	0.592	0.6197	0.1539	0.2539	0.1664	Rpn1
chr3L	19916484	19916504	-	GGACTTGATGTTGTCATCGG	0.6829	0.5781	0.819	0.7986	0.569	0.6824	0.5935	0.7107	0.1108	0.2703	Rpn1
chr3L	19916596	19916616	-	CAACGCGCATGCAGGAGTTC	1.0	0.3665	0.7352	0.452	0.1245	0.3181	0.2227	-0.5564	-0.1069	0.0369	Rpn1
chr3L	19916622	19916642	-	GGCGATGCCCAGACCGAGGA	0.65	0.5104	0.7762	0.5073	0.5375	0.6728	0.5626	0.2705	-0.3584	0.0476	Rpn1
chr3L	19916655	19916675	-	GTCGATCACAATGGAGCGAT	0.8522	0.4536	0.5623	0.5634	0.5122	0.6345	0.394	-0.0033	0.0897	0.083	Rpn1
chr3L	19916664	19916684	-	CTTCAGGGTGTCGATCACAA	1.0	0.686	0.8155	0.5698	0.458	0.5603	0.4588	0.3121	0.1413	0.6541	Rpn1
chr3L	19916724	19916744	-	AATACCCAATATCTCCACGC	1.0	0.6775	0.6796	0.2666	0.2154	0.6474	0.6924	1.2818	1.1667	0.2296	Rpn1
chr3L	19916832	19916852	-	GGTGTCCTTCAGATCGGCCT	0.7487	0.4953	0.7966	0.4733	0.2441	0.4972	0.5118	-0.4409	-0.8079	0.0747	Rpn1
chr3L	19916902	19916922	-	TCACGGCTTCGGTGGACTTT	1.0	0.2758	0.7918	0.3858	0.2717	0.3225	0.2305	-1.1619	-0.5031	0.0193	Rpn1
chr3L	19916910	19916930	-	GGTCATCATCACGGCTTCGG	1.0	0.5897	0.7765	0.445	0.4624	0.6858	0.5356	0.5402	-0.1943	0.1104	Rpn1
chr3L	19916967	19916987	-	GCAAATGTCCACCATGGTAG	1.0	0.5548	0.8332	0.2862	0.2528	0.6257	0.5195	0.3295	-0.1971	0.6707	Rpn1
chr3L	19916973	19916993	-	GTATGCGCAAATGTCCACCA	1.0	0.738	0.7161	0.4946	0.552	0.7524	0.7664	1.4975	1.2118	0.806	Rpn1
chr3L	19920795	19920815	-	CGTGATGCGTCACGGCTTTG	1.0	0.5487	0.7907	0.3596	0.3105	0.3925	0.1759	-0.4462	-0.5068	0.0701	Su(z)12
chr3L	19920826	19920846	-	AAAAGGAGTTGATGAAGCTG	0.5935	0.6484	0.7043	0.4635	0.1911	0.5675	0.6031	0.8632	0.2571	0.0435	Su(z)12
chr3L	19920904	19920924	-	AGGGCGAGAGCGATCCGCTG	1.0	0.6157	0.8483	0.7644	0.6542	0.7154	0.6398	0.9554	0.4151	0.1236	Su(z)12
chr3L	19920939	19920959	-	ACCCGTGCATCCCAAAGAGC	0.7317	0.4998	0.7103	0.2292	0.1553	0.5852	0.4804	0.137	0.1639	0.114	Su(z)12
chr3L	19921103	19921123	-	CCTGGACGAATTCCTGGAGC	1.0	0.4357	0.7777	0.3127	0.4007	0.5886	0.4868	0.2445	-0.198	0.0803	Su(z)12
chr3L	19921109	19921129	-	GACCTGCCTGGACGAATTCC	0.8799	0.3091	0.6772	0.2528	0.3325	0.4762	0.3662	-0.4081	0.0811	0.019	Su(z)12
chr3L	19921121	19921141	-	CAGGCGGCAGAAGACCTGCC	1.0	0.4263	0.6969	0.5835	0.4848	0.4568	0.552	0.2382	0.0165	0.1123	Su(z)12
chr3L	19921154	19921174	-	CACCTCGGTCACCAGTCTGA	1.0	0.5221	0.7919	0.3454	0.2731	0.5029	0.4012	0.5021	0.4761	0.2148	Su(z)12
chr3L	19921213	19921233	-	TACGACTTGGCCGGTCCATC	0.878	0.3605	0.7352	0.2414	0.379	0.3476	0.2432	-0.6641	0.1423	0.0348	Su(z)12
chr3L	19921226	19921246	-	TGCCGGATCGCCCTACGACT	1.0	0.4943	0.748	0.2969	0.4568	0.5832	0.4623	0.0481	0.2733	0.0459	Su(z)12
chr3L	19921294	19921314	-	ACCTACCAGCCGGCTGGAAG	1.0	0.4052	0.8613	0.4143	0.3715	0.6252	0.5032	0.0283	-0.7637	0.0639	Su(z)12
chr3L	19921300	19921320	-	AACTTCACCTACCAGCCGGC	0.8416	0.5089	0.6673	0.2064	0.1685	0.515	0.5189	0.1634	0.0503	0.394	Su(z)12
chr3L	19921379	19921399	-	GAACTGCCCGTGGTGCGGCC	0.8086	0.3996	0.8139	0.3136	0.2167	0.4958	0.3232	-0.704	-1.1666	0.0498	Su(z)12
chr3L	19921389	19921409	-	CCCAGGAGCTGAACTGCCCG	1.0	0.6228	0.8709	0.4677	0.5406	0.6674	0.644	1.1191	0.0802	0.4629	Su(z)12
chr3L	19921510	19921530	-	AGCGGATTAAAGAATGGTAG	1.0	0.5524	0.8379	0.3325	0.4238	0.6402	0.3618	0.3526	0.0103	0.3098	Su(z)12
chr3L	19921516	19921536	-	AACTGCAGCGGATTAAAGAA	0.9323	0.526	0.5999	0.3558	0.4322	0.6259	0.5746	0.1916	0.1348	0.4353	Su(z)12
chr3L	19921580	19921600	-	TGTCCAGCATCTGGATGCGG	0.8342	0.5988	0.6393	0.5212	0.4751	0.66	0.6577	1.1808	0.4211	0.3575	Su(z)12
chr3L	19921589	19921609	-	GCAGCGTTATGTCCAGCATC	1.0	0.4797	0.6499	0.3317	0.359	0.5544	0.4275	-0.2538	0.3663	0.2783	Su(z)12
chr3L	19921740	19921760	-	TCTCACCAAAGAAATGCACA	1.0	0.611	0.7494	0.0804	0.0	0.3805	0.4561	-0.0783	-0.3162	0.2345	Su(z)12
chr3L	19922047	19922067	-	TCTCCAGACGATGCGCCCAA	1.0	0.5029	0.7221	0.6313	0.2784	0.5398	0.476	0.2545	0.1531	0.5175	Su(z)12
chr3L	19922095	19922115	-	GTACAACCCAAAGGATCGTG	1.0	0.6343	0.6461	0.4459	0.478	0.6815	0.6014	0.7689	0.312	0.5657	Su(z)12
chr3L	19922155	19922175	-	CAAGCGAAAGGACAGCACGC	1.0	0.6104	0.7315	0.196	0.2793	0.6419	0.6371	0.5993	0.3528	0.1084	Su(z)12
chr3L	19922206	19922226	-	AGCGGGCGAGTCTGTGAGTG	0.6227	0.5877	0.7796	0.7392	0.641	0.6601	0.5771	0.2628	-0.2875	0.0242	Su(z)12
chr3L	19922262	19922282	-	GCGAGGTTGGACAACGAGTC	1.0	0.5018	0.7383	0.5071	0.552	0.5928	0.4173	0.1612	0.2494	0.1256	Su(z)12
chr3L	19922275	19922295	-	CGAGAAGTTGCCGGCGAGGT	1.0	0.4646	0.6723	0.6054	0.5624	0.5557	0.4171	-0.3091	-0.6021	0.0141	Su(z)12
chr3L	19922365	19922385	-	CTTCCAGGTAAACTCCATGC	0.9402	0.5433	0.6937	0.3321	0.4042	0.6134	0.6292	0.4505	0.5375	0.127	Su(z)12
chr3L	19922842	19922862	-	GAGGGTCAGGTCAAACTCAA	0.7686	0.5605	0.6961	0.6666	0.45	0.5848	0.4311	-0.1163	0.0061	0.1913	Su(z)12
chr3L	19923880	19923900	-	ACTCACATTTTTGCAGGTTC	1.0	0.2932	0.6678	0.3972	0.1259	0.3647	0.0101	-1.5972	-1.4843	0.0321	Pfdn6
chr3L	19924024	19924044	-	CGCACTTGTTCTCGTTCAGC	0.758	0.3897	0.6229	0.0859	0.0	0.2318	0.1575	-1.3729	-1.4907	0.0415	Pfdn6
chr3L	19924138	19924158	-	CGATGCGCTTTCCGACATTC	1.0	0.3594	0.592	0.1953	0.1428	0.309	0.0971	-1.5151	-0.8903	0.0523	Pfdn6
chr3L	19925549	19925569	-	TGTCCTGTACCTTGAGTACG	1.0	0.6425	0.6251	0.2815	0.4764	0.6487	0.6983	0.93	0.2564	0.6369	Grasp65
chr3L	19925582	19925602	-	AGGCCTCCAGTCCGGCCTTT	0.7143	0.2879	0.6654	0.4211	0.3007	0.1598	-0.0197	-1.7254	-0.8347	0.0596	Grasp65
chr3L	19925678	19925698	-	GCACGGGCTTGTCAACGTTC	1.0	0.4177	0.7339	0.3965	0.1197	0.3706	0.3085	-0.55	-0.1607	0.1177	Grasp65
chr3L	19925716	19925736	-	GCGGACCGTCTGCGTCTTGC	1.0	0.3385	0.7682	0.3889	0.277	0.4156	0.1888	-0.9433	-0.7038	0.0645	Grasp65
chr3L	19925774	19925794	-	TGCTGACGCCCAGCAGTCCT	1.0	0.4241	0.677	0.3928	0.2171	0.3573	0.5575	-0.3704	-0.2484	0.0425	Grasp65
chr3L	19925821	19925841	-	TATGTGCCAGACGCTCTCGT	1.0	0.5645	0.8296	0.4107	0.3036	0.5949	0.6133	0.6337	0.6121	0.3896	Grasp65
chr3L	19925857	19925877	-	TGCGAGTTCAGCTGGCGAAT	1.0	0.3976	0.7304	0.3508	0.1886	0.3292	0.1541	-0.6659	-0.2503	0.0346	Grasp65
chr3L	19925865	19925885	-	CGCAGTCCTGCGAGTTCAGC	1.0	0.3826	0.7541	0.3079	0.1479	0.373	0.1403	-1.1387	-1.0761	0.0307	Grasp65
chr3L	19925920	19925940	-	GTCGTCGTTCTCGTGCCTTA	1.0	0.4309	0.7777	0.3359	0.1687	0.3227	0.1911	-0.4813	-0.2803	0.0853	Grasp65
chr3L	19926028	19926048	-	CCAGGCGGTATTCGGCTTGA	1.0	0.4728	0.721	0.5169	0.4139	0.3894	0.3033	-0.5975	-0.3085	0.1196	Grasp65
chr3L	19926120	19926140	-	GCAGCGGAACTGCTGGTCAC	0.7419	0.4757	0.7787	0.3896	0.5436	0.5811	0.5461	0.3032	0.3874	0.1204	Grasp65
chr3L	19926127	19926147	-	AGGAACAGCAGCGGAACTGC	0.7879	0.5115	0.6394	0.1835	0.3934	0.6463	0.6242	0.5446	0.4739	0.06	Grasp65
chr3L	19926169	19926189	-	GGCAGTTAACAGCGGAGCAG	1.0	0.5639	0.7954	0.5226	0.5126	0.6452	0.5346	0.4638	-0.0662	0.2488	Grasp65
chr3L	19926237	19926257	-	GGCGGTATGTAAGGCAACGT	1.0	0.6602	0.6927	0.5068	0.5875	0.6881	0.6291	0.6564	0.4015	0.24	Grasp65
chr3L	19926265	19926285	-	GTTTGTGGATCCAAAGGTGT	0.8443	0.5418	0.6345	0.4545	0.4202	0.6165	0.516	0.3659	0.1352	0.246	Grasp65
chr3L	19926280	19926300	-	TGGTCTGACCTCGGCGTTTG	1.0	0.4205	0.6734	0.5776	0.4617	0.4708	0.2716	-0.6051	-0.9352	0.0154	Grasp65
chr3L	19926300	19926320	-	GCCGGTGGCTCAATAGTCGG	1.0	0.6276	0.7658	0.7532	0.6256	0.695	0.7071	1.0053	0.0549	0.5108	Grasp65
chr3L	19926315	19926335	-	TTGAACAAGCTCTGTGCCGG	1.0	0.5914	0.7623	0.6352	0.0701	0.4752	0.4423	0.2658	-0.6676	0.0279	Grasp65
chr3L	19927820	19927840	-	GGTCTATCAGTGGGACGACC	1.0	0.51	0.6583	0.2645	0.446	0.6264	0.4369	-0.1377	-0.1845	0.0657	CG8004
chr3L	19927830	19927850	-	GTCTGTTGAAGGTCTATCAG	1.0	0.5932	0.8188	0.439	0.6094	0.6795	0.5009	0.6948	0.408	0.1926	CG8004
chr3L	19927873	19927893	-	CTCAATCACATGCAGAACTA	1.0	0.4455	0.7824	0.3415	0.2706	0.5664	0.4359	-0.2231	-0.1045	0.1371	CG8004
chr3L	19927899	19927919	-	GGAACGGAGTCGTTTTTCCC	1.0	0.4818	0.7645	0.1842	0.4498	0.623	0.3797	-0.8839	-0.7212	0.2318	CG8004
chr3L	19927979	19927999	-	GGTGGAGAACATCTTCACCA	0.7625	0.6793	0.7636	0.328	0.54	0.6943	0.7999	0.2259	-0.0155	0.7303	CG8004
chr3L	19927997	19928017	-	GCGCACCTATGTGTCGCTGG	1.0	0.656	0.8332	0.7922	0.5387	0.6449	0.5763	0.7277	-0.0337	0.2063	CG8004
chr3L	19928000	19928020	-	CATGCGCACCTATGTGTCGC	1.0	0.496	0.6748	0.2488	0.0183	0.3767	0.3739	-0.2659	-0.5284	0.0318	CG8004
chr3L	19928046	19928066	-	AGGAACTGGCCATTGGCAGC	0.6687	0.4806	0.7636	0.3345	0.0475	0.4534	0.4722	0.1471	0.1668	0.0322	CG8004
chr3L	19928053	19928073	-	GAGCAGAAGGAACTGGCCAT	1.0	0.554	0.7871	0.8148	0.5776	0.6537	0.561	0.5836	0.5932	0.1485	CG8004
chr3L	19928060	19928080	-	CTTTGTGGAGCAGAAGGAAC	0.7702	0.4733	0.6487	0.4634	0.1566	0.4777	0.3496	-0.4348	-0.3336	0.0581	CG8004
chr3L	19928075	19928095	-	CGAGCCGATCGTGAACTTTG	1.0	0.5585	0.7101	0.3668	0.3455	0.4531	0.3201	-0.4602	-0.4087	0.1057	CG8004
chr3L	19928380	19928400	-	ACAAATTGTCCGCCGAGCCC	1.0	0.4961	0.8108	0.2169	0.0	0.4265	0.4465	0.1325	0.2586	0.2959	CG8004
chr3L	19930856	19930876	-	CGTCGTCGTGGTGCTCGGGA	1.0	0.4874	0.7573	0.5829	0.6045	0.6503	0.4332	-0.0443	-0.3391	0.16	RhoGDI
chr3L	19930868	19930888	-	CATCGTGGACATCGTCGTCG	0.9391	0.6162	0.7907	0.5062	0.2741	0.5859	0.5237	0.6545	-0.2108	0.3365	RhoGDI
chr3L	19930883	19930903	-	GCGCCTGGTAGTTGGCATCG	1.0	0.6888	0.7067	0.4747	0.562	0.6218	0.563	0.7417	0.0838	0.0727	RhoGDI
chr3L	19930891	19930911	-	CTCCGGCGGCGCCTGGTAGT	0.8621	0.3496	0.858	0.5137	0.3262	0.3773	0.2436	-0.2538	0.0078	0.0079	RhoGDI
chr3L	19930898	19930918	-	TGGTCTTCTCCGGCGGCGCC	1.0	0.3947	0.6589	0.4838	0.124	0.3099	0.2503	-0.4814	-0.8767	0.0681	RhoGDI
chr3L	19930918	19930938	-	GGCGGCCATTATTTCCTCGA	0.8596	0.4921	0.7494	0.4149	0.3869	0.5494	0.2821	-0.2667	-0.1979	0.1493	RhoGDI
chr3L	19930994	19931014	-	CAACAATAATTTTCTCGGTC	1.0	0.3027	0.6722	0.1919	0.0	0.2733	-0.0155	-1.518	-1.5703	0.0053	RhoGDI
chr3L	19931086	19931106	-	TTTCGGGGATCATTGGGTTC	1.0	0.1938	0.8013	0.4743	0.0888	0.2949	0.0597	-1.1236	-0.9121	0.0434	RhoGDI
chr3L	19931093	19931113	-	AATAACTTTTCGGGGATCAT	1.0	0.3986	0.7257	0.2583	0.1213	0.3774	0.0892	-1.3621	-1.0208	0.0316	RhoGDI
chr3L	19931333	19931353	-	TTTGAACATACTTAAGGCCA	0.9336	0.533	0.6536	0.2754	0.0	0.4483	0.3434	-0.0908	-0.3154	0.2764	RhoGDI
chr3L	19931768	19931788	-	ACTGCAAAATCCCACCAGTA	1.0	0.5132	0.645	0.5346	0.3433	0.4613	0.6169	0.1607	0.4454	0.1959	CG46462
chr3L	19950676	19950696	-	CTGTTTCTGGTCACCGAAGC	0.9407	0.313	0.7161	0.4251	0.2055	0.43	0.1085	-1.4768	-1.5128	0.0187	CG32219
chr3L	19950689	19950709	-	TTCAGGAATACTGCTGTTTC	0.9135	0.192	0.7871	0.3097	0.2169	0.2978	0.1672	-1.5348	-0.9976	0.008	CG32219
chr3L	19950869	19950889	-	AACAACAATGGCCAGGTGGT	1.0	0.4397	0.7148	0.3558	0.3815	0.5602	0.4244	-0.2672	-0.2183	0.0322	CG32219
chr3L	19950873	19950893	-	AAGTAACAACAATGGCCAGG	1.0	0.7161	0.6865	0.6102	0.1731	0.5833	0.6102	0.8972	0.3189	0.3398	CG32219
chr3L	19950881	19950901	-	CCGGGCATAAGTAACAACAA	0.9545	0.6495	0.7494	0.468	0.5331	0.6852	0.6719	0.6919	0.5324	0.3642	CG32219
chr3L	19950911	19950931	-	GTCGAAGATCATTACGATTG	1.0	0.5659	0.8049	0.3596	0.3615	0.6001	0.5679	0.0523	-0.2887	0.0398	CG32219
chr3L	19951545	19951565	-	TAAAAGCGTATTGCTGCTTT	0.7976	0.2367	0.7871	0.3321	0.0468	0.3169	0.0763	-1.6364	-1.0938	0.0106	CG34258
chr3L	19951681	19951701	-	TCGGCCATTGAGGAAAATTT	0.8148	0.2559	0.6593	0.5119	0.3216	0.3633	0.1902	-1.1902	-0.4524	0.0379	CG34258
chr3L	19951922	19951942	-	ATTGCTAGTTTACATTTGCT	0.566	0.4531	0.6308	0.2463	0.0879	0.4101	0.3494	-0.4787	-0.0918	0.1986	CG34258
chr3L	19952458	19952478	-	CCAAAGGATTACGTTATCAA	0.8333	0.4614	0.7729	0.3833	0.1301	0.4203	0.4367	-0.4478	-0.2647	0.1267	CG33710
chr3L	19952512	19952532	-	AGACAGGTGGAAAATAAGTT	1.0	0.4263	0.7383	0.2886	0.3067	0.4957	0.4192	-0.4652	0.1014	0.1903	CG33710
chr3L	19952525	19952545	-	CTTCGAAGATGAAAGACAGG	1.0	0.6686	0.819	0.3741	0.1838	0.5999	0.4481	0.4985	-0.0938	0.639	CG33710
chr3L	19952599	19952619	-	AGCCAAGGTTTTCCCATTTG	0.4608	0.3816	0.8332	0.4459	0.5076	0.4788	0.1971	-1.4818	-1.1885	0.0301	CG33710
chr3L	19953261	19953281	-	AGGGGTCTCTCCTACCAATC	0.6957	0.5182	0.7777	0.7219	0.4725	0.3644	0.2561	-0.5262	0.3908	0.0524	CG42655
chr3L	19953344	19953364	-	TTTATCTTACTCCGTGCTGG	0.7692	0.5806	0.7623	0.3825	0.0	0.4782	0.3563	0.2469	-0.2107	0.1869	CG42655
chr3L	19953347	19953367	-	GTGTTTATCTTACTCCGTGC	1.0	0.435	0.6736	0.4756	0.2402	0.6158	0.528	0.2352	0.2267	0.2963	CG42655
chr3L	19953377	19953397	-	TTGGGGACTATTCCATATGC	0.9706	0.4582	0.7197	0.379	0.3624	0.5772	0.5248	0.2289	0.539	0.0674	CG42655
chr3L	19953396	19953416	-	CAGACTGGTTTAATCTTCTT	0.9841	0.2222	0.6654	0.4638	0.3277	0.3081	0.0098	-1.6769	-1.0449	0.0389	CG42655
chr3L	19953561	19953581	-	CCTCTGCGCCGCACACCTGG	0.7325	0.5966	0.8319	0.4982	0.4138	0.6341	0.471	0.5513	-0.1084	0.3946	CG42655
chr3L	19953564	19953584	-	TTTCCTCTGCGCCGCACACC	1.0	0.4052	0.6796	0.3478	0.0	0.3157	0.3445	-0.0895	-0.0142	0.0627	CG42655
chr3L	19953614	19953634	-	TTTTGTATGAAACTACGAAT	1.0	0.477	0.6061	0.4576	0.0	0.371	0.0723	-1.1462	-0.8883	0.321	CG42655
chr3L	19954006	19954026	-	CAGTTTAGCTTCAGCACTTA	0.8276	0.2248	0.631	0.3634	0.1389	0.3116	0.0419	-1.8604	-1.3205	0.0161	CG42654
chr3L	19954076	19954096	-	AGCAATATGGTTGGCTGTTT	0.7998	0.1094	0.6785	0.4846	0.2705	0.2997	0.0317	-1.5334	-0.6053	0.0068	CG42654
chr3L	19954085	19954105	-	TATGTATTTAGCAATATGGT	1.0	0.5657	0.6864	0.1216	0.2145	0.6325	0.5334	0.3536	0.4308	0.1768	CG42654
chr3L	19954089	19954109	-	AATATATGTATTTAGCAATA	1.0	0.3216	0.7068	0.3676	0.0711	0.3065	0.2298	-0.7986	0.0755	0.1098	CG42654
chr3L	19954180	19954200	-	TCCCGATTTGTTAACTATCT	1.0	0.2916	0.7352	0.2346	0.2184	0.2888	0.0627	-1.4595	-0.9343	0.0028	CG42654
chr3L	19954427	19954447	-	TTGGCTGGAATTTTTTTGGC	0.6382	0.4068	0.6308	0.3915	0.2355	0.4185	0.1358	-1.447	-1.4283	0.0727	CG42654
chr3L	19954431	19954451	-	TGCATTGGCTGGAATTTTTT	0.7895	0.1836	0.7966	0.3283	0.0561	0.1768	-0.0023	-2.0303	-1.3601	0.0368	CG42654
chr3L	19954442	19954462	-	TGTATACTGATTGCATTGGC	1.0	0.4991	0.619	0.3011	0.3388	0.6163	0.53	0.0483	0.189	0.1062	CG42654
chr3L	19954446	19954466	-	GGGATGTATACTGATTGCAT	1.0	0.6084	0.7588	0.5192	0.4286	0.6236	0.575	0.4624	0.5919	0.1592	CG42654
chr3L	19954467	19954487	-	CTTCTGTATATCCTTGCAAA	0.8095	0.4097	0.7729	0.2948	0.0	0.3441	0.1045	-0.9277	-0.8292	0.0873	CG42654
chr3L	19955375	19955395	-	AAGGATCGTTTTCGTGTGGA	1.0	0.5035	0.6439	0.5044	0.3126	0.5222	0.3894	-0.5089	-0.6796	0.0739	CG42263
chr3L	19955379	19955399	-	ACTTAAGGATCGTTTTCGTG	1.0	0.6	0.7558	0.5299	0.1897	0.5761	0.4803	-0.8246	-0.8697	0.4742	CG42263
chr3L	19955631	19955651	-	CCTTAACGCAGGCACTACTG	1.0	0.6102	0.833	0.4622	0.1991	0.6408	0.6801	0.5499	0.1853	0.4345	CG42263
chr3L	19955693	19955713	-	TTTTGCATCTCGCTGACTTC	0.8511	0.3037	0.7633	0.2523	0.0	0.2418	0.0888	-1.7343	-1.5389	0.1731	CG42263
chr3L	19964280	19964300	-	GGGTATACAAATCGTTTAGG	0.6233	0.6615	0.6865	0.4562	0.1604	0.5679	0.5273	0.2917	0.0468	0.2979	Ac76E
chr3L	19964310	19964330	-	AAAGCGACTTGCGGAGCCTC	0.8767	0.4428	0.6073	0.5139	0.3813	0.5207	0.5167	0.0369	0.0083	0.0155	Ac76E
chr3L	19964375	19964395	-	GTAAACGATGCCAATTATTA	1.0	0.2664	0.7636	0.1271	0.0404	0.3116	0.1018	-1.235	-0.2114	0.0749	Ac76E
chr3L	19964637	19964657	-	GGCAGCCAGGACTAAGAGCA	1.0	0.6252	0.6473	0.537	0.6063	0.7088	0.5672	0.4699	0.1008	0.2341	Ac76E
chr3L	19964673	19964693	-	GAACTGCAGGGCCGTGAGAA	0.7195	0.4531	0.7242	0.4949	0.4404	0.655	0.3152	-0.3022	-0.4385	0.0603	Ac76E
chr3L	19964736	19964756	-	CAGTGAGAAGGTGGTGACGA	1.0	0.6313	0.6594	0.5603	0.5988	0.6707	0.638	0.4635	-0.0724	0.1023	Ac76E
chr3L	19964745	19964765	-	AATGGTGCCCAGTGAGAAGG	1.0	0.6557	0.7563	0.7253	0.4188	0.6702	0.6782	0.9441	0.264	0.2414	Ac76E
chr3L	19964763	19964783	-	GTCCCCGGTGATGGCCGCAA	0.5242	0.5022	0.6654	0.8884	0.6231	0.6574	0.4403	0.4227	0.2735	0.2257	Ac76E
chr3L	19964772	19964792	-	AGCCAGTTCGTCCCCGGTGA	1.0	0.4559	0.8155	0.4573	0.5627	0.6306	0.386	0.2606	0.1013	0.1015	Ac76E
chr3L	19964802	19964822	-	TACCAGGAAGAGGGCGTACA	1.0	0.5527	0.7776	0.3948	0.4059	0.5018	0.5221	-0.1315	-0.0093	0.0531	Ac76E
chr3L	19964887	19964907	-	ACGAAATGGGCAGCATGGAG	0.6288	0.5813	0.717	0.6623	0.4763	0.6301	0.5181	0.6891	0.3653	0.0433	Ac76E
chr3L	19964892	19964912	-	GGGCCACGAAATGGGCAGCA	0.7207	0.5672	0.5883	0.6379	0.5335	0.6101	0.6023	0.329	0.0925	0.0956	Ac76E
chr3L	19964901	19964921	-	CACGGAGACGGGCCACGAAA	0.602	0.3901	0.7717	0.5048	0.4833	0.6112	0.2237	-0.273	-0.1389	0.0209	Ac76E
chr3L	19964946	19964966	-	GATGCGGTAAACGATGTGAA	1.0	0.6324	0.6827	0.5538	0.3982	0.6221	0.6583	1.0495	0.6693	0.4282	Ac76E
chr3L	19964991	19965011	-	TGGACTTACCATTGGCAAAT	0.79	0.2791	0.6087	0.2824	0.0558	0.2763	0.1699	-1.2932	-0.8266	0.0184	Ac76E
chr3L	19965803	19965823	-	TTCCGTCCACCGTCCGGTTG	1.0	0.3532	0.9088	0.5212	0.4362	0.5288	0.2938	-0.4784	-0.9455	0.0185	Ac76E
chr3L	19965826	19965846	-	GCGCTGTTCGATTCCCGTCC	1.0	0.4372	0.7871	0.4298	0.4452	0.6338	0.4473	0.0755	-0.0471	0.1059	Ac76E
chr3L	19966292	19966312	-	ATGGAACCGGGTGGCCGAAG	0.6264	0.5272	0.8049	0.8695	0.6343	0.6745	0.5251	0.5513	0.1505	0.0368	Ac76E
chr3L	19966301	19966321	-	GTGGAGCTCATGGAACCGGG	0.8159	0.6889	0.7736	0.7074	0.6562	0.7453	0.6168	1.1858	0.5388	0.6093	Ac76E
chr3L	19966311	19966331	-	GCCGCTGGACGTGGAGCTCA	1.0	0.4991	0.5838	0.5504	0.5497	0.6033	0.5069	0.6804	0.5236	0.0293	Ac76E
chr3L	19966320	19966340	-	CATTCGTGTGCCGCTGGACG	1.0	0.4666	0.782	0.5191	0.4026	0.6464	0.4547	0.5273	-0.4199	0.1914	Ac76E
chr3L	19966326	19966346	-	TGGTGACATTCGTGTGCCGC	1.0	0.4828	0.6782	0.4374	0.0	0.2878	0.3535	-0.1642	-0.949	0.0157	Ac76E
chr3L	19966346	19966366	-	GACAATATCCGCGAACAGAA	1.0	0.5828	0.6332	0.2614	0.1922	0.536	0.3644	0.332	0.1449	0.3218	Ac76E
chr3L	19966400	19966420	-	CAGGGTCTTCACCAAATCGC	1.0	0.5485	0.6961	0.469	0.2273	0.5622	0.4955	0.3813	0.3634	0.0456	Ac76E
chr3L	19966741	19966761	-	GGATCTTGATCCGTAGGCAT	1.0	0.5108	0.5647	0.4956	0.4628	0.6418	0.5627	0.1748	-0.0237	0.5847	Ac76E
chr3L	19966797	19966817	-	TGCATGTTGGGGCCGGGAAA	0.5881	0.3055	0.8485	0.3573	0.3699	0.5344	0.0756	-1.0612	-0.8922	0.0138	Ac76E
chr3L	19966810	19966830	-	TGACACAGTTGGTTGCATGT	0.4735	0.5806	0.7966	0.2076	0.2023	0.4844	0.4691	0.1017	0.2709	0.1583	Ac76E
chr3L	19966821	19966841	-	CAGGCCCATGTTGACACAGT	0.867	0.5418	0.7079	0.8053	0.4887	0.5733	0.4491	0.2155	0.4079	0.093	Ac76E
chr3L	19966857	19966877	-	GCGAAAACCCACTCACCTGA	0.8376	0.5985	0.6819	0.324	0.2018	0.519	0.3729	0.2464	0.1737	0.4694	Ac76E
chr3L	19969132	19969152	-	CGCAGAGTACGTTGCCAGTG	1.0	0.6645	0.7136	0.6733	0.6025	0.6331	0.4867	-0.0254	-0.4124	0.0477	Ac76E
chr3L	19969212	19969232	-	ACCGCCGCTCTCCATGTGGT	0.5833	0.5376	0.6875	0.3091	0.4763	0.6157	0.6471	0.4735	0.0612	0.0532	Ac76E
chr3L	19969216	19969236	-	CGACACCGCCGCTCTCCATG	0.6717	0.6262	0.8899	0.4071	0.5456	0.662	0.5522	0.7415	0.1698	0.4068	Ac76E
chr3L	19970868	19970888	-	CCAAAGTTTGCTTCGTGATG	0.7128	0.5157	0.8426	0.1074	0.1193	0.48	0.1285	-0.6059	-1.1075	0.0277	Ac76E
chr3L	19970986	19971006	-	TAGGTGTATGCTGGTTTCGG	0.8358	0.6234	0.8001	0.8127	0.6097	0.6795	0.6523	0.9362	0.4939	0.0655	Ac76E
chr3L	19970995	19971015	-	GGAACGCTGTAGGTGTATGC	1.0	0.5558	0.7645	0.2372	0.3178	0.6229	0.5587	0.4348	0.7169	0.2532	Ac76E
chr3L	19971016	19971036	-	TCAATGCATTCCACCACGCG	1.0	0.6576	0.808	0.4395	0.3454	0.5929	0.5481	0.6629	-0.272	0.5236	Ac76E
chr3L	19971059	19971079	-	GATCTCCTTGGTCTCCTCGG	0.744	0.6376	0.8474	0.768	0.6164	0.679	0.6322	1.3696	0.5949	0.2485	Ac76E
chr3L	19971099	19971119	-	CGGCGACATCGGTGGCTTCA	0.6905	0.4561	0.7541	0.3974	0.2878	0.3293	0.1921	-1.3353	-0.8693	0.0039	Ac76E
chr3L	19971107	19971127	-	AAGGACATCGGCGACATCGG	0.7189	0.6517	0.8616	0.6448	0.6884	0.7096	0.5842	0.8881	0.2291	0.1962	Ac76E
chr3L	19971148	19971168	-	TCGTCAACGATTGCAGGCGG	1.0	0.5037	0.6343	0.7943	0.5245	0.6275	0.4518	0.5939	-0.3304	0.2979	Ac76E
chr3L	19971182	19971202	-	CTCCTGGCTATTGATCGAGG	0.9493	0.5924	0.8568	0.6509	0.5281	0.6606	0.4745	0.4375	0.0452	0.1619	Ac76E
chr3L	19971198	19971218	-	GGGCATGCAAAGGTGCCTCC	1.0	0.4929	0.7966	0.3048	0.3969	0.5441	0.48	-0.0094	0.1702	0.0536	Ac76E
chr3L	19971245	19971265	-	CTCCTCGGACAGCTCCTTAA	0.8353	0.3309	0.8249	0.4269	0.3754	0.3866	0.1624	-0.8891	-0.0228	0.0945	Ac76E
chr3L	19971287	19971307	-	CAGCGGCTCGGTGACGGCAG	0.6217	0.459	0.8993	0.8356	0.679	0.6652	0.4177	0.5831	0.1573	0.1306	Ac76E
chr3L	19971363	19971383	-	CGGAATCACCACTGCCGCGA	1.0	0.5456	0.6927	0.5815	0.3093	0.5847	0.5062	0.2547	0.0003	0.0412	Ac76E
chr3L	19971404	19971424	-	CAGGGAAAGGGCAGCGGACT	0.7101	0.2997	0.721	0.6205	0.4701	0.5374	0.216	-0.5175	-0.3709	0.0038	Ac76E
chr3L	19971473	19971493	-	TTGCGCCTGGGCTCCGCTGT	1.0	0.4021	0.8203	0.6665	0.4276	0.5093	0.41	-0.0636	-0.2085	0.0211	Ac76E
chr3L	19971486	19971506	-	CCGGATTCGAGGATTGCGCC	1.0	0.3754	0.7478	0.3937	0.2068	0.44	0.3096	-0.3814	-0.7713	0.0533	Ac76E
chr3L	19971521	19971541	-	TCCGGCTGGAGCGGCTGCGG	0.5326	0.4472	0.8191	0.7283	0.659	0.6573	0.5299	0.7062	0.0385	0.0119	Ac76E
chr3L	19971535	19971555	-	TTGGAGGCGGCTCCTCCGGC	0.9696	0.3169	0.795	0.508	0.4713	0.4942	0.4006	-0.2514	-0.5773	0.0741	Ac76E
chr3L	19971922	19971942	-	TCGGCGAAGGACATCAGACC	0.906	0.6106	0.7315	0.534	0.4919	0.6504	0.5817	0.8826	0.8614	0.1038	Ac76E
chr3L	19971989	19972009	-	GAAACTTTCTCCGCTGTGGA	0.7538	0.5139	0.6591	0.2347	0.3271	0.6483	0.4876	-0.259	-1.0673	0.2095	Ac76E
chr3L	19971993	19972013	-	TGCGGAAACTTTCTCCGCTG	0.8299	0.5216	0.819	0.6931	0.453	0.6279	0.5101	0.0159	-0.5429	0.0768	Ac76E
chr3L	19972891	19972911	-	CCCCCAGCACTCCACATATT	1.0	0.2397	0.7221	0.3281	0.1367	0.2456	0.0614	-1.7903	-0.4824	0.0532	Ac76E
chr3L	19972930	19972950	-	CAGCTTGGATTCGGCAATAT	1.0	0.2907	0.7069	0.6637	0.3529	0.3197	0.1713	-1.1186	-0.2036	0.0309	Ac76E
chr3L	19972945	19972965	-	TCCAATGTTCTTCACCAGCT	0.9506	0.3835	0.6864	0.3917	0.2692	0.4059	0.2914	-0.7545	-0.7107	0.0369	Ac76E
chr3L	19973350	19973370	-	CAGTAAATTTGATTCAATCA	0.7391	0.4914	0.6594	0.3109	0.1	0.4403	0.217	-0.9817	-1.031	0.0219	Ac76E
chr3L	19973416	19973436	-	GGTGAACGGCTTCAGCTCCG	1.0	0.6081	0.8474	0.4511	0.6184	0.7291	0.6758	0.7514	0.1202	0.1698	Ac76E
chr3L	19973437	19973457	-	GGGCGTATTGCGGTACCACA	1.0	0.6035	0.7292	0.6312	0.5364	0.6664	0.5326	0.6363	0.6055	0.4358	Ac76E
chr3L	19973467	19973487	-	ATCCGGCTGGGCGCGGTACA	1.0	0.4072	0.858	0.4983	0.445	0.4772	0.3498	-0.2369	0.0471	0.0276	Ac76E
chr3L	19973480	19973500	-	ACCGGAAGTGCGTATCCGGC	0.9054	0.3858	0.762	0.2923	0.5095	0.5849	0.4179	-0.3276	-0.559	0.1903	Ac76E
chr3L	19973549	19973569	-	ACAATTCGATTACAATCAGC	0.8974	0.5378	0.6536	0.1264	0.0	0.4157	0.2999	-0.3146	-0.065	0.4037	Ac76E
chr3L	19979360	19979380	-	GGCCATGGTGCTCTTCTGCA	1.0	0.4864	0.729	0.4124	0.4899	0.6201	0.6561	0.2705	0.0608	0.1209	CG14182
chr3L	19979375	19979395	-	CTGGGTGGGATTCACGGCCA	0.5718	0.5053	0.7777	0.8813	0.6093	0.4762	0.4923	0.0453	-0.2273	0.0269	CG14182
chr3L	19979390	19979410	-	GATTCCGTACGCGCGCTGGG	1.0	0.619	0.7097	0.4585	0.4428	0.6899	0.5611	0.5549	-0.0495	0.3404	CG14182
chr3L	19979394	19979414	-	ATGTGATTCCGTACGCGCGC	1.0	0.3962	0.7161	0.2292	0.0	0.4849	0.4149	-0.3116	-0.4994	0.1643	CG14182
chr3L	19979438	19979458	-	GACCACCACCGTCATTCTGC	0.6588	0.5179	0.7919	0.0574	0.1017	0.4905	0.4481	-0.0019	0.0868	0.0546	CG14182
chr3L	19979474	19979494	-	TGCACTGATCTGCATCTTTG	1.0	0.4263	0.7964	0.1748	0.3238	0.4212	0.1602	-0.7022	-0.6758	0.0274	CG14182
chr3L	19979502	19979522	-	CACCCGAACTGCAGCCGGAG	0.9152	0.5856	0.6957	0.5354	0.5747	0.6345	0.4202	0.1079	-0.424	0.0558	CG14182
chr3L	19979565	19979585	-	ACATCCGATTGGGACTGATG	1.0	0.6735	0.7631	0.3472	0.5292	0.6604	0.4964	0.684	0.2536	0.0312	CG14182
chr3L	19979576	19979596	-	ATTTGTAGGTGACATCCGAT	0.7941	0.5247	0.6673	0.3355	0.0075	0.4553	0.1605	-0.6723	-0.2608	0.1473	CG14182
chr3L	19979681	19979701	-	TGAGTCTGGCCCTTCCCGAC	1.0	0.4542	0.7431	0.516	0.5039	0.5604	0.3495	-0.2819	-0.1576	0.091	CG14182
chr3L	19979695	19979715	-	TGTCTTTGCGATTGTGAGTC	0.6159	0.4542	0.6439	0.1899	0.0353	0.3494	0.0561	-1.5209	-1.6938	0.0358	CG14182
chr3L	19979725	19979745	-	AATTAGTGCCACGCTCTTCA	0.7609	0.5007	0.768	0.2003	0.0	0.4294	0.2871	-0.3359	0.286	0.0534	CG14182
chr3L	19981904	19981924	-	TCTTTTTGGTTGGTATCTTC	0.866	0.2468	0.6533	0.1881	0.0	0.3502	0.0752	-1.627	-1.4005	0.0182	CG17732
chr3L	19981914	19981934	-	ACTACCGACATCTTTTTGGT	1.0	0.5263	0.645	0.2094	0.2749	0.4694	0.4738	-0.6489	-0.4054	0.2592	CG17732
chr3L	19981918	19981938	-	CTGAACTACCGACATCTTTT	0.9804	0.1837	0.7636	0.3221	0.0	0.2603	0.1059	-1.924	-1.056	0.092	CG17732
chr3L	19981953	19981973	-	GTGTTTATGCTTTAGATCCT	1.0	0.3217	0.6736	0.2737	0.2234	0.39	0.2407	-0.6571	-0.3696	0.0829	CG17732
chr3L	19981991	19982011	-	CGGGTTATATCGTCCTTTGC	1.0	0.3124	0.7824	0.2276	0.2216	0.3446	0.1304	-1.2779	-0.7429	0.0441	CG17732
chr3L	19982122	19982142	-	AGCAATCTCTCTGCGCTTCT	0.6977	0.2877	0.7636	0.2316	0.0407	0.2806	0.0854	-1.8768	-1.0872	0.022	CG17732
chr3L	19982149	19982169	-	GGGTATGAAAAGTAGTTCGT	1.0	0.5207	0.7066	0.3541	0.2469	0.5942	0.5802	0.5634	0.7067	0.2194	CG17732
chr3L	19982170	19982190	-	TTCGCTGCGTGCGAGTTCTT	1.0	0.3016	0.7363	0.3851	0.1772	0.2953	0.0329	-1.2247	-0.591	0.0314	CG17732
chr3L	19982227	19982247	-	GAGATGGTACTCACGATTCT	1.0	0.4178	0.7871	0.4258	0.2836	0.3826	0.2476	-0.901	0.0304	0.1032	CG17732
chr3L	19982243	19982263	-	GAAATTTCAGCATTCGGAGA	0.9736	0.5487	0.7352	0.453	0.055	0.5459	0.2369	-0.3673	-0.4451	0.1135	CG17732
chr3L	19982322	19982342	-	TGGTTGGCTTCATTGGATTT	0.9586	0.2609	0.7255	0.5158	0.281	0.363	0.1971	-1.498	-1.0702	0.0428	CG17732
chr3L	19982329	19982349	-	GGGATCATGGTTGGCTTCAT	1.0	0.2893	0.6927	0.6918	0.4486	0.4133	0.1122	-1.097	-0.2365	0.0714	CG17732
chr3L	19982338	19982358	-	CGTAGTTTCGGGATCATGGT	1.0	0.4316	0.7478	0.4333	0.5183	0.6554	0.4172	-0.0632	0.0298	0.1889	CG17732
chr3L	19982342	19982362	-	TGTCCGTAGTTTCGGGATCA	1.0	0.4156	0.6606	0.4721	0.3048	0.4437	0.4182	-0.4616	-0.5131	0.026	CG17732
chr3L	19982391	19982411	-	GGATTTTGGAACACTTCGTT	1.0	0.4029	0.6531	0.375	0.2133	0.5067	0.2252	-1.2071	-1.0502	0.0568	CG17732
chr3L	19982405	19982425	-	GGGGTAACTCCCTTGGATTT	1.0	0.329	0.7636	0.4628	0.3412	0.3227	0.1613	-1.3631	-0.7369	0.0211	CG17732
chr3L	19982412	19982432	-	ATGCTAAGGGGTAACTCCCT	1.0	0.5621	0.7636	0.5392	0.4197	0.4432	0.3513	-0.372	0.0791	0.0175	CG17732
chr3L	19982576	19982596	-	TTCTTATCACACTTTCACGC	0.8984	0.582	0.6877	0.0374	0.0	0.3895	0.4285	-0.2257	-0.402	0.2233	CG17732
chr3L	19982608	19982628	-	GTAGGGATAGTGCTGGCGTT	0.8512	0.4635	0.7855	0.6729	0.564	0.5941	0.4552	0.2665	0.2714	0.3418	CG17732
chr3L	19982615	19982635	-	ACGAAAAGTAGGGATAGTGC	1.0	0.6469	0.7824	0.3272	0.1175	0.6096	0.5586	0.6642	0.7789	0.1481	CG17732
chr3L	19982646	19982666	-	GAATCACCACACTCTCCCTC	1.0	0.4934	0.6604	0.2623	0.3705	0.5786	0.4422	0.2699	0.5482	0.1626	CG17732
chr3L	19982801	19982821	-	GTTCAGGACTCCCTAATTCC	0.9284	0.3491	0.7339	0.1314	0.3949	0.5152	0.4645	-0.2485	0.2973	0.0466	CG17732
chr3L	19982832	19982852	-	TCAAGCTCCTCATCTGGTTG	0.6581	0.4018	0.8474	0.4356	0.3764	0.5939	0.3361	-0.1564	-0.999	0.1544	CG17732
chr3L	19982838	19982858	-	GGTGACTCAAGCTCCTCATC	0.9052	0.423	0.7777	0.3708	0.3508	0.4902	0.3193	0.1065	0.989	0.1478	CG17732
chr3L	19982868	19982888	-	TAAAGGAAGCCGATGGCCTG	0.6462	0.6076	0.904	0.6541	0.2456	0.5689	0.5756	0.3425	-0.1639	0.0576	CG17732
chr3L	19982875	19982895	-	GGAAGAGTAAAGGAAGCCGA	1.0	0.6182	0.7008	0.5527	0.5043	0.7011	0.6225	1.1625	0.6128	0.6736	CG17732
chr3L	19982896	19982916	-	CACAGGAACCTGGCTTTGTG	0.7692	0.5547	0.8694	0.3925	0.5513	0.6531	0.6113	0.1722	-0.1427	0.0942	CG17732
chr3L	19982906	19982926	-	CCAGGTCTTGCACAGGAACC	1.0	0.445	0.7777	0.4693	0.4776	0.5323	0.6168	0.0148	-0.0791	0.024	CG17732
chr3L	19982993	19983013	-	AGACATTCGGTTGCACAATG	0.7821	0.6873	0.7658	0.5148	0.5023	0.6579	0.5356	0.4331	0.1585	0.1934	CG17732
chr3L	19983032	19983052	-	TGTTGCACGTGATGGATTGG	1.0	0.5097	0.7291	0.5226	0.4482	0.6608	0.4617	0.6714	0.3126	0.1855	CG17732
chr3L	19983035	19983055	-	TATTGTTGCACGTGATGGAT	1.0	0.434	0.562	0.5828	0.16	0.5143	0.2213	-0.4799	-0.1723	0.0583	CG17732
chr3L	19983040	19983060	-	GGCGTTATTGTTGCACGTGA	0.877	0.4127	0.6678	0.5894	0.3235	0.6018	0.2373	-0.4794	-0.8729	0.1261	CG17732
chr3L	19983090	19983110	-	GACGCCTCAATAGTCGGATG	1.0	0.5588	0.7634	0.3141	0.5309	0.6434	0.5151	0.4951	-0.0379	0.0877	CG17732
chr3L	19983119	19983139	-	TCCATTGGAAGGATACCTCG	1.0	0.6933	0.7705	0.35	0.5899	0.6917	0.6665	0.8559	0.1796	0.288	CG17732
chr3L	19983134	19983154	-	CAGCATTTTGGGGATTCCAT	0.9593	0.4616	0.7966	0.6222	0.4888	0.4998	0.2345	-0.9491	-0.564	0.1536	CG17732
chr3L	19983146	19983166	-	TCGTGTAGTTATCAGCATTT	0.9135	0.2635	0.6877	0.3949	0.0647	0.2847	0.0553	-1.6409	-0.9778	0.0172	CG17732
chr3L	19983206	19983226	-	GTTGCAGGTATGGTTGATTC	1.0	0.3515	0.7409	0.4762	0.3441	0.4221	0.3364	-0.1781	0.1354	0.0526	CG17732
chr3L	19983216	19983236	-	TTGAAATGATGTTGCAGGTA	0.9438	0.3781	0.6155	0.5189	0.2189	0.4923	0.3151	-1.0421	-1.102	0.0163	CG17732
chr3L	19983247	19983267	-	CGCTTCGTGTTGCTGCTGAC	0.78	0.4043	0.7003	0.3586	0.1788	0.3218	0.2143	-0.647	-0.7373	0.1165	CG17732
chr3L	19983275	19983295	-	TCCCCGCTTGCTGCTGTTGC	0.7343	0.1965	0.7598	0.3107	0.2726	0.4191	0.3451	-1.1634	-1.7122	0.0092	CG17732
chr3L	19984905	19984925	-	CCTGCAGATCCCCCAGCCTC	1.0	0.4084	0.6547	0.4507	0.399	0.4948	0.4962	0.4745	0.6771	0.0308	hale
chr3L	19984965	19984985	-	CCTGTCCTTCAATCGCCTGC	0.8893	0.471	0.7636	0.1052	0.0	0.4161	0.2693	-0.2299	-0.506	0.2159	hale
chr3L	19984998	19985018	-	GCAGCTGCCGTTGCAGCAAT	0.6186	0.3444	0.6547	0.5866	0.1461	0.3584	0.2337	-0.7252	-0.3293	0.3096	hale
chr3L	19985076	19985096	-	ATCGTGGAACCTGGTGCCGC	1.0	0.4693	0.7446	0.4048	0.2578	0.5108	0.4531	0.1284	-0.3632	0.0133	hale
chr3L	19985085	19985105	-	AGTTCCGCCATCGTGGAACC	1.0	0.5061	0.6746	0.2582	0.3386	0.5673	0.6439	0.1802	0.1443	0.1065	hale
chr3L	19985092	19985112	-	TGATTCCAGTTCCGCCATCG	1.0	0.6106	0.7291	0.4219	0.418	0.6107	0.6822	0.395	0.028	0.0822	hale
chr3L	19985144	19985164	-	GCACCACCCAGTTCCCATGG	1.0	0.6316	0.7918	0.5324	0.556	0.6739	0.6701	0.7928	0.5541	0.2512	hale
chr3L	19985147	19985167	-	CTGGCACCACCCAGTTCCCA	0.5708	0.4798	0.6654	0.5229	0.4967	0.5909	0.5742	0.3821	0.3924	0.0897	hale
chr3L	19985166	19985186	-	GATGCCGCAGATCTTTTGCC	1.0	0.4888	0.6733	0.21	0.0	0.4394	0.5196	-0.4089	-0.2608	0.4284	hale
chr3L	19985205	19985225	-	CTATCGACAGGAATCATCGT	1.0	0.5911	0.6698	0.2428	0.2577	0.6225	0.5848	0.5203	0.4725	0.4842	hale
chr3L	19985258	19985278	-	TCAGCCGGTGGACCATGCGC	0.9913	0.4952	0.6688	0.4175	0.4564	0.6375	0.6423	0.778	0.6871	0.2457	hale
chr3L	19985270	19985290	-	GGCCAGTGTTGTTCAGCCGG	1.0	0.5815	0.7752	0.5407	0.5714	0.6676	0.5298	0.5643	-0.1575	0.1404	hale
chr3L	19985291	19985311	-	GCCTCTCCTTGCAGCTTTCA	1.0	0.1778	0.5896	0.2428	0.2207	0.3809	0.1171	-1.192	-0.5341	0.0291	hale
chr3L	19985390	19985410	-	AATGGTGGCTTGGACAGATT	1.0	0.3473	0.8249	0.6197	0.4397	0.4114	0.234	-0.4598	0.3131	0.0634	hale
chr3L	19985400	19985420	-	TACCCAGTTCAATGGTGGCT	1.0	0.5254	0.5741	0.3014	0.1765	0.475	0.3649	-0.5761	-0.737	0.0162	hale
chr3L	19985405	19985425	-	AGCTGTACCCAGTTCAATGG	1.0	0.641	0.8188	0.4604	0.4828	0.6566	0.7546	0.8511	0.5189	0.2519	hale
chr3L	19985457	19985477	-	ACTGCCGAATTCTTTCAATT	0.9381	0.3761	0.6937	0.3864	0.0568	0.2473	0.0958	-1.0754	-0.512	0.1565	hale
chr3L	19985582	19985602	-	ACCGCGACTGGGCATGTGCC	1.0	0.4736	0.7441	0.3033	0.3043	0.3842	0.5689	-0.6176	-1.0188	0.0838	hale
chr3L	19985594	19985614	-	CGAGGTGGAACCACCGCGAC	1.0	0.4322	0.7431	0.5851	0.6625	0.5639	0.2639	-1.1461	-1.2797	0.0119	hale
chr3L	19985609	19985629	-	TGTGCCCTCCAAGTCCGAGG	1.0	0.6688	0.7918	0.6304	0.4366	0.648	0.696	1.2804	0.6667	0.4129	hale
chr3L	19985701	19985721	-	CTGATCGCCAATGGAAACGG	0.7039	0.679	0.6949	0.6449	0.4973	0.7091	0.7451	1.2601	0.2989	0.2374	hale
chr3L	19985710	19985730	-	TCGGGCAAGCTGATCGCCAA	1.0	0.5362	0.8108	0.7977	0.4308	0.6089	0.4279	0.2303	-0.1259	0.1163	hale
chr3L	19986309	19986329	-	TACTACTGTCTGCTCCGCTT	1.0	0.2711	0.7491	0.3013	0.3414	0.5359	0.437	-0.3448	-0.3513	0.0698	schuy
chr3L	19986337	19986357	-	TCCTTAGTGCCATTCGTCAG	1.0	0.5312	0.7716	0.4813	0.4258	0.6123	0.4569	-0.0468	-0.6907	0.0759	schuy
chr3L	19986362	19986382	-	CACAGCTATGCACTCTTTCT	0.8953	0.232	0.7636	0.3824	0.2304	0.2766	0.1003	-1.5801	-0.4396	0.0058	schuy
chr3L	19986455	19986475	-	GGTTTTCTTGATCTCCTCTA	1.0	0.3556	0.6877	0.512	0.3026	0.5376	0.1981	-1.2212	-1.2213	0.1535	schuy
chr3L	19987119	19987139	-	GCGTGGCGCACAGGAACTGC	0.6325	0.4833	0.6297	0.2957	0.4059	0.6292	0.5147	0.4311	0.4019	0.1165	schuy
chr3L	19987213	19987233	-	TACTGATTGCCCATCTGCAT	0.8751	0.4711	0.7161	0.2904	0.1022	0.497	0.3099	-0.6163	-0.5546	0.0736	schuy
chr3L	19987247	19987267	-	CATGCAGCAGTTGCTTCCGT	0.9016	0.4987	0.7221	0.6238	0.2873	0.5308	0.5257	-0.1286	0.0432	0.2105	schuy
chr3L	19987377	19987397	-	GAACTGGGTGCATCATGTGC	1.0	0.5132	0.7339	0.4844	0.386	0.6319	0.5981	0.7483	0.741	0.1165	schuy
chr3L	19987393	19987413	-	CAAGTGGAGGTTCCGAGAAC	1.0	0.4053	0.8155	0.5252	0.3903	0.5336	0.3464	-0.262	0.0311	0.015	schuy
chr3L	19988315	19988335	-	CTGCGATGGAAGGTGGTCGA	1.0	0.5883	0.8108	0.6835	0.6083	0.638	0.4819	0.0107	-0.2282	0.027	Csas
chr3L	19988322	19988342	-	ACATTATCTGCGATGGAAGG	1.0	0.6061	0.8046	0.5667	0.1851	0.5917	0.4798	0.547	0.0884	0.2999	Csas
chr3L	19988329	19988349	-	TCAGATCACATTATCTGCGA	0.8858	0.4966	0.7352	0.3759	0.2264	0.6005	0.3968	0.2042	0.0957	0.2865	Csas
chr3L	19988757	19988777	-	AATTGGTGGCTCATCGCTTT	1.0	0.2933	0.7538	0.4051	0.2313	0.3606	0.1135	-1.4179	-0.6966	0.0116	Csas
chr3L	19988771	19988791	-	AAAAACCTGGCTGAAATTGG	0.9243	0.503	0.7658	0.5309	0.1208	0.4779	0.4074	0.2792	0.0664	0.0749	Csas
chr3L	19988774	19988794	-	CTGAAAAACCTGGCTGAAAT	1.0	0.3382	0.7966	0.3697	0.0315	0.2757	0.0921	-1.2853	-1.1844	0.0451	Csas
chr3L	19988784	19988804	-	AGGCATCAAGCTGAAAAACC	1.0	0.567	0.6819	0.5684	0.4395	0.6567	0.5638	0.3257	0.2436	0.0753	Csas
chr3L	19988823	19988843	-	CGATATTCATGCATTAATTT	1.0	0.2316	0.6877	0.0907	0.0	0.296	0.0469	-2.2574	-1.623	0.033	Csas
chr3L	19988906	19988926	-	AAACCGGGTGCACGGAAAAT	1.0	0.3798	0.7031	0.5974	0.1813	0.2111	0.1944	-1.0109	-0.2819	0.1686	Csas
chr3L	19990212	19990232	-	CGACAAAAAACAAACTGGAG	1.0	0.644	0.7419	0.1603	0.2673	0.6036	0.1703	-0.3121	-0.7992	0.1091	fln
chr3L	19990217	19990237	-	TATATCGACAAAAAACAAAC	0.6098	0.4464	0.6536	0.157	0.0	0.3597	0.2247	-0.6055	-0.0447	0.1012	fln
chr3L	19990368	19990388	-	CTACCGCCACTGGGTCAGGT	0.8657	0.5214	0.6874	0.2883	0.3649	0.5273	0.5043	-0.2035	-0.2442	0.3278	fln
chr3L	19990378	19990398	-	CGGTGCAGCTCTACCGCCAC	1.0	0.3686	0.7303	0.5002	0.6635	0.6527	0.4259	-0.4716	-0.6068	0.0109	fln
chr3L	19990490	19990510	-	AAGGCTGATAGCGTCGTGGC	1.0	0.536	0.6591	0.4722	0.5004	0.6088	0.6141	0.4502	0.339	0.0162	fln
chr3L	19990494	19990514	-	TCACAAGGCTGATAGCGTCG	1.0	0.7009	0.8332	0.5701	0.4208	0.6602	0.702	1.159	0.3075	0.6682	fln
chr3L	19990524	19990544	-	ACCCTCAAAAGCACCGAGTG	1.0	0.6234	0.7844	0.4898	0.5662	0.6442	0.5467	0.5585	-0.0013	0.0502	fln
chr3L	19994706	19994726	-	CTTATACCACTCTTTAATTG	1.0	0.4786	0.819	0.1925	0.0839	0.3743	0.2334	-0.7013	-0.7001	0.1157	CG7646
chr3L	19994820	19994840	-	AGCTGGCGTCAATCGGCCGT	1.0	0.3505	0.7538	0.4917	0.3981	0.5881	0.3434	0.1372	-0.0161	0.0394	CG7646
chr3L	19994837	19994857	-	TACATATCGACAAACTTAGC	1.0	0.4806	0.7352	0.1718	0.0	0.2388	0.0788	-0.5077	0.1417	0.0886	CG7646
chr3L	19994873	19994893	-	AACTCTTCCGCATTTCCGGA	1.0	0.5211	0.5975	0.3622	0.2044	0.5777	0.2844	-0.6278	-0.7321	0.569	CG7646
chr3L	19994902	19994922	-	TATCGAATGTACGAAAAACA	0.8865	0.6128	0.6819	0.3882	0.1053	0.5389	0.5308	0.3121	0.1404	0.4118	CG7646
chr3L	19996740	19996760	-	TTGAGATCCTCCAAAACTTC	1.0	0.3223	0.6819	0.2272	0.012	0.3167	0.0793	-1.3993	-0.9163	0.0689	Nca
chr3L	19996950	19996970	-	ACCTTGCTAGCGTCACCATA	1.0	0.3709	0.7052	0.4062	0.2411	0.47	0.1399	-0.7545	0.0199	0.2195	Nca
chr3L	19997064	19997084	-	GTCTATAGTGCCATCGCCGT	1.0	0.5244	0.7019	0.5845	0.3774	0.595	0.4732	0.3352	-0.0229	0.0645	Nca
chr3L	19998715	19998735	-	CAAACCGGTGGAGGTAGCAC	1.0	0.4891	0.6654	0.4349	0.3717	0.5662	0.5381	0.2181	0.0973	0.0392	Gabat
chr3L	19998727	19998747	-	ATCGATGAGGTCCAAACCGG	1.0	0.5898	0.7658	0.684	0.5764	0.6844	0.6241	1.0269	0.4638	0.1942	Gabat
chr3L	19998763	19998783	-	CAGGCTATTTGCAAGAAGAA	1.0	0.5286	0.6308	0.4102	0.3029	0.5603	0.4104	0.025	0.0535	0.1182	Gabat
chr3L	19998941	19998961	-	ATATCCCCTGGACGAAAACG	0.9364	0.6733	0.606	0.4495	0.3671	0.6838	0.7396	0.952	0.0945	0.8851	Gabat
chr3L	19998953	19998973	-	TCCCGAGTATCGATATCCCC	1.0	0.5814	0.715	0.3584	0.5568	0.6851	0.6906	0.9614	0.8822	0.2342	Gabat
chr3L	19998990	19999010	-	TGGACGTTCCATCTTTCGAC	1.0	0.5069	0.6685	0.1251	0.0922	0.4563	0.2606	-0.4688	-0.435	0.3307	Gabat
chr3L	19999010	19999030	-	TTCGAAGTACATCCATAAGT	0.7759	0.4875	0.6819	0.2823	0.1076	0.4333	0.5205	-0.1601	0.1413	0.2961	Gabat
chr3L	19999052	19999072	-	AGCCTTCCATGGGCGAACAT	1.0	0.4675	0.8249	0.4481	0.4059	0.5061	0.3143	-0.5213	-0.3545	0.1638	Gabat
chr3L	19999063	19999083	-	TCATTCAAGGGAGCCTTCCA	1.0	0.4548	0.7303	0.3076	0.3711	0.6917	0.4744	-0.0424	0.194	0.124	Gabat
chr3L	19999165	19999185	-	AGGTACCAGAACAAACTTCG	0.6386	0.6498	0.69	0.2853	0.2955	0.6447	0.6248	0.6722	0.3977	0.269	Gabat
chr3L	19999289	19999309	-	CCTACAAGAGCATCTTCATA	1.0	0.4192	0.6937	0.2348	0.1796	0.3932	0.2203	-0.9414	-0.0395	0.1579	Gabat
chr3L	19999332	19999352	-	AAAATCACAACCATGATGTG	1.0	0.6568	0.7703	0.2993	0.1824	0.5624	0.6189	0.7693	0.4557	0.1126	Gabat
chr3L	19999406	19999426	-	GTGTCTTCCCTGGCAAGGAA	1.0	0.4817	0.5773	0.5444	0.435	0.6368	0.4416	0.0845	0.1092	0.347	Gabat
chr3L	19999416	19999436	-	CCTGCACTTGGTGTCTTCCC	1.0	0.4558	0.7079	0.5412	0.394	0.5272	0.4697	0.0285	-0.0202	0.0572	Gabat
chr3L	19999428	19999448	-	TTGATTAACCGACCTGCACT	1.0	0.5537	0.7636	0.3779	0.0	0.4089	0.5125	-0.0613	-0.1995	0.106	Gabat
chr3L	19999628	19999648	-	CCAGATTTCCTCAGTTCCAT	1.0	0.4556	0.6927	0.3462	0.1872	0.4175	0.1868	-1.1636	-0.9126	0.1337	Gabat
chr3L	19999675	19999695	-	AACTACATCTACGACGTGGA	1.0	0.6156	0.6531	0.4521	0.4706	0.6424	0.575	0.788	0.5092	0.1471	Gabat
chr3L	19999679	19999699	-	TGGAAACTACATCTACGACG	0.828	0.7191	0.7233	0.4893	0.3273	0.6869	0.7131	1.132	0.3119	0.7375	Gabat
chr3L	19999699	19999719	-	GCTGACTACGAGAAGTCCAT	1.0	0.5065	0.7966	0.47	0.3425	0.5693	0.4436	0.5315	0.7836	0.6855	Gabat
chr3L	19999949	19999969	-	GATTGAGCTTAAGAAGCAAC	0.5385	0.4109	0.6203	0.2664	0.1058	0.5918	0.2934	-0.4538	-0.2582	0.2778	Gabat
chr3L	19999981	20000001	-	GTGAAAACCAAATCGATACC	1.0	0.5469	0.7352	0.247	0.0675	0.5251	0.3863	0.085	0.2275	0.0821	Gabat
chr3L	20001393	20001413	-	CAGATTGGGAACTCCAGACT	0.7987	0.4716	0.7636	0.6249	0.4177	0.5751	0.4912	0.2414	0.5138	0.0095	Tom20
chr3L	20001408	20001428	-	GGCTTCATGGTCGTTCAGAT	1.0	0.4126	0.6673	0.2859	0.4023	0.4943	0.1669	-0.95	-0.6932	0.0904	Tom20
chr3L	20001421	20001441	-	CCTACCTTTCGATGGCTTCA	1.0	0.362	0.6229	0.0894	0.0	0.2845	0.2605	-1.0631	-0.7125	0.0507	Tom20
chr3L	20001429	20001449	-	GGGAGTGTCCTACCTTTCGA	1.0	0.5373	0.7777	0.4399	0.4564	0.637	0.5828	-0.0264	-0.0389	0.4632	Tom20
chr3L	20001870	20001890	-	CGATCAGGGTCTCGCCCAGC	0.7525	0.4128	0.6037	0.4759	0.2434	0.292	0.1619	-0.9311	-0.7164	0.016	Tom20
chr3L	20001935	20001955	-	CGGCTGGCCACACACGACGA	1.0	0.6507	0.8155	0.6414	0.4513	0.6726	0.7105	0.7831	0.1733	0.223	Tom20
chr3L	20001951	20001971	-	CCTGCAGCAGACGAGCCGGC	0.9702	0.4635	0.6733	0.2881	0.2638	0.5595	0.4808	0.1631	-0.1322	0.428	Tom20
chr3L	20002968	20002988	-	TTGTTCTCAGTGCTGGAATC	0.9482	0.4105	0.7491	0.4228	0.1551	0.3928	0.231	-0.5401	-0.0128	0.0203	CG7668
chr3L	20002975	20002995	-	CACCGAATTGTTCTCAGTGC	1.0	0.3868	0.7494	0.3668	0.1582	0.5357	0.3286	-0.5719	-0.7182	0.0369	CG7668
chr3L	20003436	20003456	-	GTATACTGCCCTTCTCCTGT	1.0	0.4056	0.7303	-0.0133	0.2774	0.566	0.3369	-0.2725	-0.2336	0.3798	CG7668
chr3L	20003543	20003563	-	TTGAGTTTGTAACTTCTGTA	0.7838	0.4646	0.6864	0.4099	0.3205	0.5229	0.3127	-0.6942	-0.6753	0.1744	CG7668
chr3L	20003638	20003658	-	TTCACAACTTTATCATGCGC	0.7701	0.43	0.5838	0.1533	0.0	0.4078	0.0981	-0.5895	-0.8005	0.1783	CG7668
chr3L	20003762	20003782	-	GTCAATTTTGAATTCTAGTC	1.0	0.3208	0.6581	0.202	0.0445	0.3253	0.0112	-1.6984	-1.5628	0.046	CG7668
chr3L	20003892	20003912	-	CCAGTAATACGAATTCATCG	1.0	0.7622	0.8049	0.1513	0.2578	0.6512	0.6728	0.6908	0.0925	0.652	CG7668
chr3L	20003921	20003941	-	CAATTTAATTGAAGGCAACT	0.8242	0.5229	0.6027	0.2444	0.0	0.2107	0.1914	-0.8562	-0.525	0.0344	CG7668
chr3L	20004021	20004041	-	AACTGCCATCGATTCTACGC	0.7752	0.5771	0.7161	0.1428	0.0	0.4968	0.4017	0.3742	0.3211	0.1742	CG7668
chr3L	20009520	20009540	-	TAATTTCGCCAGTTGTTGGA	1.0	0.5252	0.7003	0.3518	0.0	0.4435	0.4931	-0.2747	-0.2643	0.1534	kug
chr3L	20009524	20009544	-	AGAGTAATTTCGCCAGTTGT	1.0	0.4809	0.715	0.4366	0.2888	0.4878	0.3117	-0.6241	-0.2118	0.1163	kug
chr3L	20009625	20009645	-	TGCTGGCCTGGTGGTTCTGA	1.0	0.3843	0.7113	0.4585	0.4966	0.6164	0.3988	-0.1726	-0.2367	0.0965	kug
chr3L	20009634	20009654	-	CCTTCGTCTTGCTGGCCTGG	1.0	0.6139	0.6828	0.4834	0.2965	0.6085	0.4746	0.1364	-0.5188	0.163	kug
chr3L	20009637	20009657	-	TAACCTTCGTCTTGCTGGCC	1.0	0.4008	0.5883	0.2768	0.0	0.0396	0.1962	-0.5815	-1.1042	0.005	kug
chr3L	20009642	20009662	-	AATACTAACCTTCGTCTTGC	1.0	0.356	0.6229	-0.0311	0.0	0.265	0.1822	-1.1378	-0.5669	0.0498	kug
chr3L	20009692	20009712	-	AAGGTTTTCGTGAAAATCTC	0.9615	0.4155	0.7008	0.279	0.2532	0.4245	0.2092	-1.4262	-1.2316	0.0538	kug
chr3L	20009728	20009748	-	TAAATCAAAGGGTTTGATGT	1.0	0.5644	0.7824	0.3252	0.0088	0.46	0.3599	0.0103	-0.0471	0.0431	kug
chr3L	20009861	20009881	-	TTCGATGTAGTACTCGTCTT	1.0	0.3385	0.7494	0.464	0.3603	0.3923	0.3773	-0.7475	-0.1674	0.0761	kug
chr3L	20009898	20009918	-	TGAAATGTTGCTGGTTAAGA	0.9534	0.3335	0.6927	0.2742	0.1228	0.4683	0.1552	-0.8806	-0.8915	0.0187	kug
chr3L	20009907	20009927	-	AGTTGTAAATGAAATGTTGC	1.0	0.335	0.6736	-0.0269	0.0	0.371	0.2078	-0.9059	-0.8308	0.0808	kug
chr3L	20010020	20010040	-	GTAAATCTCCTGTGTGAATA	1.0	0.3306	0.7257	0.2846	0.1777	0.4539	0.0631	-1.3652	-1.2401	0.0751	kug
chr3L	20010050	20010070	-	AATGGGTGCCGTTTCTGGAA	0.9534	0.5762	0.7667	0.462	0.4077	0.5771	0.3519	-0.301	-0.0473	0.0888	kug
chr3L	20010055	20010075	-	ATGTTAATGGGTGCCGTTTC	1.0	0.2572	0.7161	0.5412	0.203	0.307	0.0411	-1.5616	-0.6265	0.0052	kug
chr3L	20010068	20010088	-	CCTTATCACAGGCATGTTAA	1.0	0.4029	0.7491	0.3274	0.0696	0.3712	0.1425	-1.2075	-0.5945	0.0595	kug
chr3L	20010257	20010277	-	CCCAACATTTGCCTGATCAA	0.8072	0.4693	0.7494	0.3791	0.3163	0.5363	0.3641	-0.0821	-0.1589	0.1253	kug
chr3L	20010299	20010319	-	CTGTACGCTGATTTTCACCT	0.6659	0.5139	0.7019	0.31	0.3574	0.5227	0.4397	-0.4235	-0.4456	0.579	kug
chr3L	20010341	20010361	-	CTTATTGACATTCTCAAAAA	0.8656	0.2003	0.7352	0.3479	0.0	0.2703	0.0577	-1.1401	-0.9136	0.0239	kug
chr3L	20010419	20010439	-	TTCACCAGAATCCCTGTCCT	1.0	0.4984	0.7079	0.369	0.4076	0.459	0.6109	-0.3029	-0.3648	0.1211	kug
chr3L	20010467	20010487	-	AAATGGAACCGCATTTAGAT	1.0	0.3876	0.705	0.2442	0.0	0.2824	0.1114	-0.9266	-0.2191	0.0913	kug
chr3L	20010484	20010504	-	CTAAAGTGATCGATTTCAAA	1.0	0.3583	0.806	0.2068	0.0	0.2943	0.076	-1.3136	-0.9609	0.526	kug
chr3L	20010521	20010541	-	TTCAAAGTCAAGCAGTGATG	1.0	0.5707	0.8521	0.3619	0.2183	0.6074	0.2948	0.0189	-0.2748	0.1405	kug
chr3L	20010626	20010646	-	GTTGATATCCTTGACGACGA	1.0	0.6213	0.7494	0.4377	0.355	0.6607	0.5132	0.6789	0.2089	0.4188	kug
chr3L	20010695	20010715	-	GGTGCCCATCGGCGCCGATT	0.8357	0.3911	0.7126	0.5263	0.0209	0.0578	0.1737	-1.4583	-1.0968	0.0246	kug
chr3L	20010737	20010757	-	ATCGCCTGCATCAAAGTCAA	0.4506	0.5529	0.6263	0.4779	0.3308	0.5651	0.373	0.2142	0.182	0.2741	kug
chr3L	20010815	20010835	-	AATAGACAGGGAACCCGATG	1.0	0.5551	0.8474	0.6762	0.6076	0.6846	0.3848	0.4555	0.2355	0.0426	kug
chr3L	20010890	20010910	-	GGAAAAGTGGGTGCCGTCCG	1.0	0.5258	0.8474	0.5907	0.6102	0.6731	0.5355	0.5749	-0.1505	0.186	kug
chr3L	20010903	20010923	-	TGATCAAGTCATCGGAAAAG	1.0	0.5362	0.6451	0.3989	0.1056	0.5965	0.5265	0.2682	-0.0222	0.2399	kug
chr3L	20010965	20010985	-	TCCAAAACCATGTAGAATAC	1.0	0.4546	0.7682	0.1228	0.0491	0.4128	0.2215	-0.5109	0.1566	0.0585	kug
chr3L	20011016	20011036	-	TAATGTTTCCGCCAATCTCC	1.0	0.4836	0.6487	0.0402	0.0038	0.4673	0.3459	-0.0954	0.1154	0.0524	kug
chr3L	20011075	20011095	-	GACAAGTCACTGAAAACGGA	1.0	0.6192	0.6756	0.1236	0.1788	0.6163	0.5388	0.4512	0.0117	0.5361	kug
chr3L	20011106	20011126	-	CACATTTTGGCCATATCGAC	0.9635	0.4154	0.619	0.2748	0.0856	0.3745	0.0418	-1.1196	-1.0389	0.073	kug
chr3L	20011135	20011155	-	TGAGGGAAGTTCACGAACTC	1.0	0.5094	0.8013	0.3457	0.4171	0.6104	0.5605	0.1325	0.2649	0.1598	kug
chr3L	20011166	20011186	-	CAATTGGACACTTTCGTTAA	1.0	0.3115	0.7255	0.3099	0.0989	0.2841	0.0416	-1.3335	-1.0149	0.0158	kug
chr3L	20011182	20011202	-	AAGCAACTGTTTCGCCCAAT	0.4925	0.389	0.6927	0.7081	0.1882	0.2376	0.0973	-1.473	-0.568	0.1651	kug
chr3L	20011214	20011234	-	GTAGCCCAAATCGCGATCTT	1.0	0.388	0.7221	0.3532	0.3515	0.4047	0.2619	-0.2437	0.381	0.1948	kug
chr3L	20011297	20011317	-	ATCTGCAGTTCACCGCGGTC	1.0	0.451	0.6815	0.3083	0.2301	0.4987	0.3083	-0.7135	-0.5483	0.0406	kug
chr3L	20011394	20011414	-	CAACATTTTTGACGTCGATT	0.8303	0.4392	0.6785	0.1397	0.0	0.2278	0.0055	-1.9642	-1.728	0.0333	kug
chr3L	20011417	20011437	-	TTCACGTCGAGGATCGTTAT	1.0	0.3891	0.7645	0.5077	0.2522	0.3824	0.1718	-1.0635	-0.0105	0.078	kug
chr3L	20011472	20011492	-	GCTCTCAGTCAGCCGGAAGG	0.7033	0.5801	0.8946	0.5087	0.3886	0.6348	0.6157	0.9704	0.5713	0.2136	kug
chr3L	20011496	20011516	-	GTGTACCACAGTTCCTATCC	1.0	0.5037	0.7161	0.1672	0.2652	0.5433	0.5079	0.2757	0.9381	0.0149	kug
chr3L	20011529	20011549	-	GATTCCAGAATCCGCATCCG	0.9124	0.6037	0.6592	0.4246	0.5715	0.6982	0.6779	0.7185	0.0278	0.5169	kug
chr3L	20011636	20011656	-	TCCTGCTTCTCGCGATCCAG	0.4786	0.5507	0.6947	0.4857	0.5026	0.6479	0.4831	0.2982	-0.313	0.4319	kug
chr3L	20011682	20011702	-	CACGGGACTGCCACCATCCT	1.0	0.4332	0.8296	0.6019	0.445	0.3689	0.302	-0.2434	0.0538	0.0289	kug
chr3L	20011859	20011879	-	AGAGAATTGGATCTCGGCAT	1.0	0.4576	0.7494	0.5465	0.5023	0.6391	0.4461	-0.1239	-0.1528	0.1515	kug
chr3L	20011872	20011892	-	TCTCCTCTTTCAAAGAGAAT	1.0	0.3618	0.6796	0.2038	0.0	0.3247	0.1373	-0.7844	-0.4379	0.1518	kug
chr3L	20011896	20011916	-	TTCTGAATAGTTCCTCATCC	0.9884	0.374	0.7019	0.108	0.1814	0.464	0.2917	-0.8254	-0.7588	0.0244	kug
chr3L	20012000	20012020	-	AGAGGGATCTCCGCCATCGA	1.0	0.5604	0.8296	0.5374	0.5455	0.6554	0.6268	0.4188	0.5092	0.2313	kug
chr3L	20012039	20012059	-	GTCGATGATCATTATTACGA	0.86	0.6176	0.7352	0.1152	0.1614	0.5702	0.533	0.3233	0.339	0.1296	kug
chr3L	20012192	20012212	-	TGTTATTGAGTACGTGATCT	0.979	0.4701	0.631	0.2924	0.1104	0.4062	0.1932	-0.8092	-0.6877	0.0258	kug
chr3L	20012529	20012549	-	GTGACATTAACGTAGTACAC	0.9007	0.6135	0.6984	0.2916	0.3247	0.6523	0.6382	1.1642	1.4667	0.5744	kug
chr3L	20012557	20012577	-	GATCTCCACATTTTCCACAC	0.7861	0.5457	0.7494	0.2915	0.3829	0.533	0.3005	-0.6136	-0.5548	0.168	kug
chr3L	20012614	20012634	-	GTTATATGTTATAGTCTGAG	0.6389	0.5804	0.671	0.3137	0.3739	0.6321	0.4914	0.0992	-0.2008	0.1594	kug
chr3L	20012891	20012911	-	CGCGATGTAGAAGATAGTAC	1.0	0.4757	0.7494	0.2502	0.3933	0.6157	0.4272	-0.0843	0.2259	0.4103	kug
chr3L	20012962	20012982	-	CTTGCACCTTGTAGACCCTT	0.7923	0.4516	0.5554	0.5553	0.1478	0.3625	0.3078	-0.749	-0.2841	0.1562	kug
chr3L	20012997	20013017	-	AAAAATAGATTGATTGACTG	1.0	0.6304	0.8237	0.3268	0.0	0.4046	0.3562	-0.0343	-0.5378	0.1732	kug
chr3L	20013177	20013197	-	CTATATGTATATGGCCCCTT	1.0	0.3233	0.6169	0.5923	0.2998	0.3785	0.2194	-0.657	-0.1866	0.2652	kug
chr3L	20013186	20013206	-	ATGGTTTTGCTATATGTATA	0.7798	0.3796	0.7352	0.3163	0.2417	0.4153	0.2058	-0.9665	-0.598	0.055	kug
chr3L	20013205	20013225	-	AACTCATTGTCGGAGTCCAA	0.8423	0.5749	0.6793	0.4696	0.3444	0.5554	0.329	0.1062	0.125	0.3703	kug
chr3L	20013321	20013341	-	TGACTATCAACGGTGCATTT	1.0	0.2426	0.7966	0.2788	0.0736	0.3236	0.0981	-1.3609	-0.5056	0.0456	kug
chr3L	20013435	20013455	-	TGGAAATGTTGTACCACAGC	1.0	0.5278	0.7352	0.2954	0.4107	0.6224	0.3397	-0.2751	-0.4534	0.0893	kug
chr3L	20013551	20013571	-	GCAGTATGTTTCCGTTGTCT	1.0	0.4907	0.6927	0.2738	0.2388	0.4053	0.2813	-0.5302	-0.261	0.041	kug
chr3L	20013599	20013619	-	TAGTCAGATTATAGGACTGT	1.0	0.4835	0.547	0.3448	0.3145	0.6085	0.4573	0.0038	0.1586	0.0246	kug
chr3L	20013770	20013790	-	CCTCATCTCTGTCAGTGGCG	1.0	0.6106	0.7844	0.4323	0.3346	0.5812	0.3764	-0.0733	-0.8889	0.5596	kug
chr3L	20013775	20013795	-	CTTGTCCTCATCTCTGTCAG	0.9405	0.5875	0.8474	0.6099	0.351	0.5927	0.4857	0.4129	-0.3192	0.4533	kug
chr3L	20013862	20013882	-	GACAATGACATTTCCACTTA	0.736	0.291	0.7352	0.1592	0.2976	0.3796	0.0804	-1.6674	-1.1171	0.0194	kug
chr3L	20013973	20013993	-	ATGCACGTTTACAATTATCT	1.0	0.4415	0.7494	0.1802	0.0113	0.3391	0.1702	-1.0675	-0.2438	0.0063	kug
chr3L	20013998	20014018	-	ATTCTGGATGATGGTCGTTG	1.0	0.6375	0.8001	0.5697	0.4163	0.6294	0.5087	0.1998	-0.1114	0.1902	kug
chr3L	20014007	20014027	-	TAGCAGTAAATTCTGGATGA	1.0	0.4553	0.7588	0.4918	0.349	0.6127	0.5319	0.3227	0.3768	0.0621	kug
chr3L	20014014	20014034	-	ATTATTTTAGCAGTAAATTC	1.0	0.3627	0.6536	0.1409	0.0	0.3474	0.0968	-1.5045	-0.9727	0.0774	kug
chr3L	20014093	20014113	-	GTGACCACTATCTCTATCTA	0.9664	0.4347	0.6937	0.2786	0.366	0.5923	0.4306	0.3424	0.7302	0.1264	kug
chr3L	20014127	20014147	-	TACCCGTGATAATCGAGTAC	1.0	0.5334	0.7173	0.2975	0.3876	0.6266	0.3518	-0.0955	0.3782	0.1458	kug
chr3L	20014226	20014246	-	TCACTTGAAGCATGTACTCC	1.0	0.4672	0.6927	0.096	0.1876	0.4758	0.3664	-0.3732	-0.1926	0.0117	kug
chr3L	20014269	20014289	-	GGAATCTGCGATGACAGCGG	1.0	0.6568	0.8332	0.5702	0.5707	0.6986	0.6092	1.2637	0.4795	0.6759	kug
chr3L	20014309	20014329	-	CGGAGGATCGTTCTCGGACA	1.0	0.5443	0.7871	0.6781	0.5311	0.6315	0.5009	0.4224	0.2085	0.1532	kug
chr3L	20014342	20014362	-	TATTTCAATGGCAATGTTGT	0.5602	0.3935	0.7019	0.283	0.0	0.3304	0.2502	-0.7641	-0.6219	0.074	kug
chr3L	20014354	20014374	-	CAGGTTTTCGAATATTTCAA	1.0	0.4851	0.7352	0.4184	0.3123	0.4976	0.1984	-0.7562	-0.5994	0.3894	kug
chr3L	20014378	20014398	-	TTGAGTAACAAATGTTCCGA	0.6027	0.5957	0.6643	0.437	0.0646	0.5045	0.296	-0.4781	-0.6524	0.0184	kug
chr3L	20014476	20014496	-	ATAACAATAACTCCAGTAGA	1.0	0.4582	0.5979	0.3083	0.1683	0.6046	0.3859	-0.1429	0.2073	0.3092	kug
chr3L	20014522	20014542	-	ACAATTTATTGCTTACTTGA	0.5616	0.3854	0.6394	0.1982	0.0	0.3054	0.0426	-1.3664	-0.8737	0.1491	kug
chr3L	20014580	20014600	-	AACCGTAAGGTTGAATACTC	1.0	0.306	0.6819	0.3845	0.4004	0.4309	0.1864	-0.3178	0.1008	0.0206	kug
chr3L	20014610	20014630	-	GGATGACTCGGCTGCCATAT	1.0	0.395	0.6736	0.5261	0.2768	0.4054	0.1846	-0.574	0.4185	0.1021	kug
chr3L	20014635	20014655	-	GGATATGTATAATTATATTT	0.5796	0.2245	0.5778	0.2604	0.1735	0.3613	0.1211	-1.2014	-0.4185	0.2307	kug
chr3L	20014886	20014906	-	TTGCCAGATCGTCAACTATG	1.0	0.5556	0.696	0.5781	0.1988	0.4495	0.3318	0.2243	0.0344	0.1944	kug
chr3L	20015079	20015099	-	AGTTGTAGTGGAATGTAGTT	1.0	0.3149	0.6531	0.3891	0.3674	0.4618	0.2492	-0.7704	0.0173	0.0856	kug
chr3L	20015091	20015111	-	CGTCACATGTGCAGTTGTAG	1.0	0.5016	0.7765	0.3442	0.3721	0.6254	0.2394	-0.4521	-0.6805	0.2035	kug
chr3L	20015144	20015164	-	AGTTCACGCTCATTAAATAC	0.8322	0.4851	0.5647	0.2807	0.1306	0.5261	0.2854	-0.2275	0.49	0.1561	kug
chr3L	20015186	20015206	-	ACAAACACATTCTCAAAAGT	0.9755	0.4722	0.6678	0.3209	0.0	0.3901	0.2583	-0.2868	-0.185	0.307	kug
chr3L	20015274	20015294	-	TTCGATCTGGAAACATTCGT	1.0	0.5646	0.6819	0.468	0.3104	0.4719	0.2222	-0.6268	-0.5384	0.3816	kug
chr3L	20015287	20015307	-	TTCCGGTGTATTTTTCGATC	0.6847	0.3749	0.7729	0.1714	0.2135	0.3452	0.0108	-1.6268	-1.4544	0.0417	kug
chr3L	20015490	20015510	-	GAATGCGAAATTCGAATCGA	1.0	0.6074	0.5636	0.4651	0.0188	0.5177	0.5227	0.0891	-0.1246	0.0869	kug
chr3L	20015512	20015532	-	AAAATCTGTACGATTCACGT	0.998	0.6542	0.7824	0.2932	0.0165	0.5203	0.5537	0.7429	0.7003	0.2858	kug
chr3L	20015565	20015585	-	TATTACGTTCACCAATCCAA	1.0	0.5924	0.6345	0.4899	0.0981	0.6822	0.6362	0.7933	0.9102	0.4712	kug
chr3L	20015630	20015650	-	CCAATATCAAACAATTGTGT	0.7067	0.4155	0.721	0.016	0.0	0.4386	0.2978	-0.4605	-0.4423	0.0863	kug
chr3L	20015676	20015696	-	GCGATCGAAAATAACTCCAG	1.0	0.6564	0.7907	0.5702	0.4907	0.6772	0.5447	1.1488	0.7051	0.3878	kug
chr3L	20015787	20015807	-	ATCCAAGACGGATATATCTA	1.0	0.4405	0.7636	0.2575	0.375	0.5479	0.4903	0.0379	0.5232	0.0761	kug
chr3L	20015853	20015873	-	TGGATCGTCAATAGAGACTG	1.0	0.6987	0.6666	0.6237	0.5573	0.6918	0.6433	1.2574	0.5303	0.2909	kug
chr3L	20015873	20015893	-	TGCATAATAATCGTTCCTTT	1.0	0.2759	0.721	0.1198	0.1105	0.2738	0.0289	-1.7885	-1.0331	0.1651	kug
chr3L	20015904	20015924	-	TTCTGCACTGTCCAAGTCAA	1.0	0.4939	0.6487	0.459	0.2179	0.4903	0.271	-0.4769	-0.6506	0.1002	kug
chr3L	20016003	20016023	-	ACCTTCGACATGCTGCTTTA	0.9565	0.1562	0.7491	0.2098	0.0841	0.2801	0.0979	-1.2748	-0.38	0.0657	kug
chr3L	20016069	20016089	-	TTCCGAGGAGCATGGTGTTA	1.0	0.4244	0.721	0.4596	0.3451	0.3823	0.2233	-0.733	-0.1691	0.02	kug
chr3L	20016077	20016097	-	AGAGGAGCTTCCGAGGAGCA	1.0	0.6017	0.7431	0.6014	0.576	0.6109	0.661	0.9622	0.6625	0.1921	kug
chr3L	20016262	20016282	-	CAGGGGACTTTCTGCTTCAA	1.0	0.3566	0.7304	0.6614	0.3646	0.3975	0.1627	-1.0795	-0.7511	0.0468	kug
chr3L	20016468	20016488	-	AAGACTGTCAGTCGCTCGAA	1.0	0.5393	0.5883	0.5439	0.306	0.5385	0.3714	-0.0455	0.2457	0.2884	kug
chr3L	20016525	20016545	-	GCAGTCATTGACATCCATAA	1.0	0.4581	0.7494	0.434	0.3503	0.5546	0.2416	-0.3105	0.3622	0.4003	kug
chr3L	20016551	20016571	-	TATATATCACTCTCAATTTC	0.8162	0.1688	0.6678	0.2085	0.0054	0.2688	0.0436	-1.3561	-0.0724	0.0312	kug
chr3L	20016582	20016602	-	AAACGATGCATTTTCCGGAA	1.0	0.4526	0.7006	0.5091	0.1112	0.3845	0.087	-1.2408	-1.119	0.1259	kug
chr3L	20016681	20016701	-	TGAATTATTTTGCCCATTAA	0.7955	0.1406	0.7682	0.314	0.0585	0.3018	0.0009	-2.3635	-1.9095	0.0399	kug
chr3L	20016752	20016772	-	TTGATTTGTTCATAGTCCAA	1.0	0.5652	0.721	0.6148	0.0	0.4097	0.3015	-0.4457	-0.4665	0.2294	kug
chr3L	20016805	20016825	-	AACTTAATGATGGCGATCCA	1.0	0.5417	0.7349	0.3312	0.4104	0.6081	0.4967	0.0447	0.0813	0.1532	kug
chr3L	20016815	20016835	-	TTTGATCGGGAACTTAATGA	1.0	0.5793	0.7777	0.279	0.0438	0.5051	0.5954	0.1815	0.2074	0.1763	kug
chr3L	20016905	20016925	-	TTGTCGTTTAAGTCTTTAAC	0.9585	0.2982	0.6887	0.1819	0.0	0.3355	0.1084	-0.9775	-0.4202	0.0465	kug
chr3L	20016932	20016952	-	TACGACGGCTCAACGAAACA	1.0	0.4962	0.7919	0.3099	0.3319	0.6557	0.5958	0.3482	0.1317	0.2965	kug
chr3L	20016960	20016980	-	AACAGCTGCCACTGACACTT	0.5331	0.4886	0.6394	0.4046	0.3437	0.4113	0.39	-0.115	0.2474	0.1109	kug
chr3L	20017220	20017240	-	AGTGGACTGTAAACGTTTTC	0.9186	0.1871	0.7636	0.3773	0.2257	0.3389	0.0197	-1.6519	-0.7928	0.0477	kug
chr3L	20017238	20017258	-	TAAGTACTTTGATCAAACAG	1.0	0.6826	0.7374	0.4936	0.3545	0.6795	0.6101	0.9093	0.2456	0.2743	kug
chr3L	20017409	20017429	-	AACTATTTCGTAGTAAAGAT	1.0	0.4559	0.5573	0.2783	0.2284	0.4659	0.2064	-0.6721	-0.2637	0.2408	kug
chr3L	20017464	20017484	-	AGGTTATTACACCCGTCGTT	1.0	0.4323	0.6531	0.4213	0.2118	0.4004	0.3323	-0.3393	0.2667	0.3418	kug
chr3L	20017668	20017688	-	TTCTTACCGTCAGGATAGTT	1.0	0.3163	0.529	0.4887	0.0	0.249	0.1321	-1.1041	-0.4539	0.0529	kug
chr3L	20017753	20017773	-	ATCAACAATATCGTCGTCTT	1.0	0.3047	0.7352	0.2962	0.1512	0.3271	0.0664	-1.0443	-0.6115	0.0149	kug
chr3L	20017793	20017813	-	CGTTGGATTTTTGAACAATT	0.9817	0.2109	0.6297	0.4235	0.1291	0.2871	-0.0012	-2.1989	-1.8876	0.0361	kug
chr3L	20017810	20017830	-	ATCCTTTACTGCCTTATCGT	0.8323	0.4672	0.7636	0.1855	0.1945	0.4861	0.3446	-0.1922	0.0307	0.0803	kug
chr3L	20017962	20017982	-	TCGATTATTTCGATTGACAC	1.0	0.5322	0.7541	0.3687	0.0	0.3699	0.2743	-0.8036	-1.215	0.0511	kug
chr3L	20017993	20018013	-	TTTCTCAAAAGTGGGAATAT	0.9418	0.3526	0.6927	0.3201	0.0998	0.3156	0.1982	-1.0956	-0.3424	0.0393	kug
chr3L	20018002	20018022	-	AACTGACGATTTCTCAAAAG	1.0	0.4779	0.7716	0.4556	0.3788	0.6149	0.3157	-0.1703	-0.5087	0.0638	kug
chr3L	20018049	20018069	-	TTCGTTAGCACGGTTCCTGG	1.0	0.6394	0.8804	0.4498	0.4625	0.6449	0.6	0.702	0.3049	0.4517	kug
chr3L	20018052	20018072	-	AGCTTCGTTAGCACGGTTCC	0.8945	0.3526	0.7161	0.2677	0.1667	0.3331	0.3217	-0.9339	-0.5469	0.0045	kug
chr3L	20018224	20018244	-	GGCGAAAAAAACGGGAACCG	0.9231	0.6564	0.7482	0.3862	0.5767	0.7078	0.7	0.6513	-0.4052	0.351	kug
chr3L	20018293	20018313	-	GTAGAATGTGTTGTCAAACT	1.0	0.4762	0.7494	0.4367	0.284	0.4885	0.3159	-0.413	-0.2514	0.1419	kug
chr3L	20018320	20018340	-	TTCACTGTTTTCCGCAACAC	0.7111	0.4788	0.6229	0.4207	0.2657	0.5062	0.4223	-0.9851	-1.2326	0.0506	kug
chr3L	20018371	20018391	-	TGGCCCAGTGTCCGCATCTG	1.0	0.5317	0.7351	0.6203	0.629	0.6319	0.4694	0.4923	0.0144	0.0795	kug
chr3L	20018391	20018411	-	TAGTAGCGAATGTCGCCATT	1.0	0.4823	0.7727	0.4004	0.1033	0.2916	0.1903	-0.7756	0.2653	0.1459	kug
chr3L	20018549	20018569	-	CTTTTGCATCATGCTTTGGG	0.6272	0.5551	0.7605	0.4434	0.0	0.4597	0.5401	-0.7488	-0.8377	0.0858	kug
chr3L	20018553	20018573	-	GGTACTTTTGCATCATGCTT	1.0	0.2886	0.5979	0.2324	0.1709	0.454	0.3558	-0.9521	-0.9819	0.0843	kug
chr3L	20018613	20018633	-	TCGATAGGCAACTTAAATAC	1.0	0.5203	0.6678	0.4157	0.1454	0.4675	0.3888	0.2573	1.1198	0.1742	kug
chr3L	20018756	20018776	-	CGCTCTTACCGATCTGAAAC	1.0	0.2473	0.6463	0.0823	0.0858	0.3463	0.1191	-1.3778	-1.3625	0.0273	kug
chr3L	20018794	20018814	-	TTGTTCGCGATCTAATGGTT	1.0	0.4547	0.5857	0.7151	0.2745	0.5064	0.5261	-0.174	0.3004	0.0376	kug
chr3L	20018799	20018819	-	ATGAGTTGTTCGCGATCTAA	1.0	0.3979	0.6583	0.53	0.1764	0.4296	0.0979	-1.1313	-0.3952	0.1319	kug
chr3L	20018845	20018865	-	GGCAGTGAATTTTCCATCAG	1.0	0.4652	0.8049	0.5394	0.5133	0.6212	0.2686	-0.9551	-1.1294	0.1298	kug
chr3L	20018866	20018886	-	ATCTATTTCCACATTGGCTT	1.0	0.3337	0.6877	0.2383	0.0	0.3601	0.2476	-0.8489	-0.9174	0.1265	kug
chr3L	20018872	20018892	-	TTTTACATCTATTTCCACAT	1.0	0.4717	0.6736	0.3648	0.0	0.3178	0.0466	-1.6407	-1.4431	0.1359	kug
chr3L	20025846	20025866	-	GCCGGCATAATAGAGGAAAT	1.0	0.4655	0.7494	0.3934	0.4278	0.4848	0.3375	-0.1421	0.4303	0.2059	CG14183
chr3L	20025895	20025915	-	CATGACAGGCGATCGGACAC	1.0	0.5382	0.7919	0.4405	0.4018	0.604	0.5442	0.6216	0.4405	0.0281	CG14183
chr3L	20026003	20026023	-	TGAGTTGCTGCGGGAGGCCT	0.9737	0.3744	0.6866	0.572	0.3177	0.3776	0.2973	-0.9304	-1.1776	0.0365	CG14183
chr3L	20026099	20026119	-	TCATCAGGAAGTGAGGGGCT	1.0	0.5478	0.5975	0.6116	0.2803	0.4927	0.4663	-0.2481	-0.3365	0.0539	CG14183
chr3L	20026129	20026149	-	ATGGGTTACTGAGGAGCAAC	1.0	0.4326	0.6252	0.6399	0.4579	0.5768	0.5036	-0.162	0.1792	0.0423	CG14183
chr3L	20026148	20026168	-	ATCATGATCCCATCAAGGAA	0.8984	0.529	0.6567	0.2499	0.2444	0.5616	0.4242	-0.2936	-0.3786	0.1902	CG14183
chr3L	20026199	20026219	-	TGAAGAAGTACTCCAAGGAC	1.0	0.525	0.6332	0.4012	0.525	0.6434	0.4966	0.54	0.4813	0.1119	CG14183
chr3L	20026301	20026321	-	CTAACTGCAAGCAAGGCAAT	1.0	0.4978	0.6937	0.3611	0.1168	0.4693	0.3439	-0.5168	-0.1016	0.2738	CG14183
chr3L	20026331	20026351	-	GACGCTGGAGTCATCGATAT	1.0	0.4422	0.7079	0.5141	0.4151	0.4388	0.2559	-0.5777	0.0135	0.1011	CG14183
chr3L	20026346	20026366	-	CGGAAGAAATTGAGAGACGC	1.0	0.542	0.6393	0.3932	0.2583	0.6035	0.37	-0.1429	-0.5687	0.1268	CG14183
chr3L	20026481	20026501	-	ATGGAATTTCAGGAAAGCCT	0.9316	0.5697	0.7008	0.4776	0.0534	0.5105	0.58	-0.3929	-0.4435	0.1669	CG14183
chr3L	20026530	20026550	-	TGTAAAACAAGGAACGGTAC	1.0	0.5819	0.7682	0.3868	0.3475	0.6613	0.3859	-0.0293	0.3481	0.1959	CG14183
chr3L	20026577	20026597	-	CTTAACAGCTACGACGCGAC	0.8615	0.4828	0.7148	0.32	0.188	0.5131	0.1435	-0.6296	-0.7047	0.0297	CG14183
chr3L	20026660	20026680	-	TATCCGATCATATCCGGGCA	1.0	0.5549	0.6685	0.3521	0.4272	0.5963	0.2907	0.0324	-0.3329	0.3828	CG14183
chr3L	20026689	20026709	-	ATTCCGAAGTCCATGGATGA	0.9305	0.5133	0.7315	0.3861	0.3032	0.5835	0.5792	0.295	0.189	0.1322	CG14183
chr3L	20026696	20026716	-	TGCTGCAATTCCGAAGTCCA	0.7656	0.557	0.6345	0.4009	0.4443	0.6373	0.5816	0.1147	-0.2017	0.1419	CG14183
chr3L	20026761	20026781	-	CGAGATGCTCAAGAAGAAGC	0.3874	0.5405	0.6819	0.2967	0.2064	0.6302	0.3945	0.3306	0.1718	0.2411	CG14183
chr3L	20026797	20026817	-	TCAGACGGCAAATTCTATTA	1.0	0.3206	0.7636	0.395	0.1604	0.3539	0.1492	-0.9666	0.1712	0.0919	CG14183
chr3L	20026853	20026873	-	CGGTTCAAGGAGGAATTGTA	1.0	0.5052	0.6187	0.558	0.4883	0.5561	0.4689	-0.5188	-0.0868	0.1604	CG14183
chr3L	20026910	20026930	-	AAAATCCAAAGTTGTTGGCG	0.3917	0.5608	0.6994	0.2822	0.0	0.4217	0.3953	0.0484	-0.4632	0.0612	CG14183
chr3L	20026915	20026935	-	CTTGTAAAATCCAAAGTTGT	1.0	0.4354	0.6536	0.2971	0.0231	0.2861	0.1665	-1.1074	-0.946	0.0707	CG14183
chr3L	20027027	20027047	-	GTAGCGGATACCGCAATAGA	1.0	0.4643	0.6782	0.5421	0.4986	0.6499	0.6357	0.7641	1.0454	0.3955	CG14183
chr3L	20027296	20027316	-	AAGAAAAGGCAGCCCAGGAT	0.672	0.4173	0.762	0.4722	0.2553	0.5758	0.3133	-0.3126	-0.1092	0.0183	CG14183
chr3L	20027373	20027393	-	ATTCCTTTACCGTCGCCCGT	1.0	0.5745	0.7409	0.2422	0.0	0.3832	0.3488	-0.2377	-0.1533	0.6796	CG14183
chr3L	20027407	20027427	-	CACCACGGGACCTGGTCGTA	1.0	0.4962	0.6864	0.6727	0.5188	0.4533	0.2508	-0.6738	-0.3855	0.0036	CG14183
chr3L	20027415	20027435	-	GAAGCTAACACCACGGGACC	0.7334	0.5159	0.7079	0.2892	0.4894	0.625	0.3765	-0.018	-0.2218	0.0207	CG14183
chr3L	20027481	20027501	-	CAAGGAGGAGTTAAAAGACT	1.0	0.441	0.6819	0.3975	0.4121	0.5706	0.4762	-0.0576	-0.026	0.0859	CG14183
chr3L	20027532	20027552	-	GGCATTGGTACGTGTTTTGG	0.9441	0.4733	0.7954	0.4556	0.4894	0.647	0.4859	-0.6763	-0.7256	0.0886	CG14183
chr3L	20027535	20027555	-	GCGGGCATTGGTACGTGTTT	1.0	0.255	0.7777	0.6168	0.4563	0.4214	0.1048	-1.0821	-0.505	0.026	CG14183
chr3L	20027547	20027567	-	CCAAGTGCAAAAGCGGGCAT	0.9851	0.4863	0.7636	0.6	0.4498	0.6253	0.3245	-0.2189	-0.2083	0.2511	CG14183
chr3L	20027604	20027624	-	CTATGTTTTGTATGTGGAGC	0.7928	0.4086	0.6169	0.2353	0.0123	0.4024	0.1086	-1.2862	-1.6179	0.0369	CG14183
chr3L	20027610	20027630	-	AGAGCTCTATGTTTTGTATG	1.0	0.6111	0.7492	0.3218	0.3424	0.5581	0.3712	-0.6723	-0.7927	0.225	CG14183
chr3L	20028281	20028301	-	CGCAGCGGTTGCATCAACAG	0.625	0.6847	0.8474	0.619	0.6489	0.6947	0.5244	0.3815	-0.2658	0.3603	CG14184
chr3L	20028340	20028360	-	AGCCATGGACTGTCACAGCC	1.0	0.5437	0.6804	0.3028	0.3974	0.4215	0.355	-0.6594	-0.7217	0.1282	CG14184
chr3L	20028355	20028375	-	CATGATAAACGTTGGAGCCA	1.0	0.5433	0.6785	0.1178	0.1686	0.5664	0.4335	-0.0101	-0.1744	0.0767	CG14184
chr3L	20028363	20028383	-	TCCAGAAACATGATAAACGT	1.0	0.6686	0.6866	0.3915	0.2993	0.6403	0.6107	0.5559	0.1683	0.2465	CG14184
chr3L	20028664	20028684	-	TCAGAACGCCCTCTCCAGAC	1.0	0.5558	0.7431	0.4393	0.3463	0.5622	0.4334	0.3349	0.567	0.1782	CG14184
chr3L	20028729	20028749	-	CTTCGACGGAGCAACTCCGA	0.721	0.588	0.7919	0.3917	0.4099	0.59	0.4486	0.3173	0.256	0.058	CG14184
chr3L	20028775	20028795	-	CGAGCGGACACACCTTCTCG	1.0	0.6379	0.8295	0.2015	0.599	0.6807	0.5964	0.3285	-0.4105	0.0879	CG14184
chr3L	20028901	20028921	-	TAGCCTCGATCTGCAACTGC	0.5711	0.4893	0.6405	0.3498	0.3909	0.6338	0.5708	0.421	0.3026	0.0911	CG14184
chr3L	20074733	20074753	-	ACAATCCCTTCCTGTACGCC	1.0	0.4853	0.6581	0.3227	0.0	0.3152	0.4702	-0.1491	-0.3397	0.1434	sNPF-R
chr3L	20074786	20074806	-	CTACATCCTATTCTTCTTTG	1.0	0.3923	0.819	0.2125	0.3392	0.3998	0.32	-0.9557	-0.8633	0.2302	sNPF-R
chr3L	20074814	20074834	-	TCGATGACAAGTCCAACGAG	1.0	0.7469	0.7264	0.4745	0.4287	0.6671	0.6446	1.119	0.4321	0.558	sNPF-R
chr3L	20074855	20074875	-	CAGCTGGCTGCCCATCAATG	0.6607	0.646	0.8993	0.6225	0.5434	0.648	0.685	0.5947	0.2917	0.1971	sNPF-R
chr3L	20074871	20074891	-	TGGCGGTATTCGGACTCAGC	0.701	0.5282	0.8343	0.4448	0.305	0.5111	0.362	0.1069	0.311	0.0928	sNPF-R
chr3L	20074891	20074911	-	CCGCATGCTCATCGCCATGG	0.599	0.6307	0.7765	0.7219	0.4239	0.634	0.6578	0.6195	0.0207	0.0425	sNPF-R
chr3L	20074894	20074914	-	CAACCGCATGCTCATCGCCA	0.9712	0.5517	0.7456	0.3726	0.2827	0.6315	0.5693	0.3716	0.3206	0.1005	sNPF-R
chr3L	20075009	20075029	-	TCATCTCGATTTGCTACGTG	1.0	0.562	0.6672	0.5597	0.3394	0.5908	0.5486	0.0845	-0.5197	0.2986	sNPF-R
chr3L	20075102	20075122	-	GGGTGTACTGCGAGGAGAAC	1.0	0.4065	0.6924	0.4805	0.4883	0.6371	0.3183	-0.3611	-0.038	0.0452	sNPF-R
chr3L	20075230	20075250	-	AATGCTAAACGGAAGCTTTG	0.7769	0.5233	0.7964	0.1396	0.1649	0.3845	0.466	-0.3524	0.0844	0.143	sNPF-R
chr3L	20075263	20075283	-	GACAGGCAACGAGACCCTGG	1.0	0.7091	0.8709	0.6871	0.646	0.7037	0.6882	1.1671	0.5894	0.1681	sNPF-R
chr3L	20075266	20075286	-	GCAGACAGGCAACGAGACCC	0.9237	0.5633	0.6394	0.3447	0.5231	0.6695	0.6965	1.3164	0.8903	0.0772	sNPF-R
chr3L	20075299	20075319	-	CATGAAGATGACCAACGAGC	0.7903	0.5976	0.6819	0.3309	0.0906	0.5806	0.5045	0.249	0.1438	0.1795	sNPF-R
chr3L	20075344	20075364	-	CATCTGGGTGATAGCCCTGC	0.792	0.4546	0.7304	0.5005	0.4471	0.4661	0.4373	-0.3147	-0.0869	0.0921	sNPF-R
chr3L	20075360	20075380	-	TCGGGATCATAGTGAGCATC	0.6296	0.372	0.6441	0.6461	0.3138	0.4591	0.3542	-0.2914	0.1228	0.0124	sNPF-R
chr3L	20075503	20075523	-	CGGCAGGAGTCTGTGCCATC	1.0	0.4614	0.8013	0.6129	0.3393	0.3093	0.2896	-0.668	0.0121	0.0659	sNPF-R
chr3L	20075531	20075551	-	TTTACACGTTCATGGGTCGC	1.0	0.3293	0.6229	0.19	0.0	0.2737	0.2703	-0.8154	-1.0992	0.0179	sNPF-R
chr3L	20075539	20075559	-	TACTCCGCTTTACACGTTCA	1.0	0.42	0.6463	0.1858	0.2494	0.4964	0.2359	-1.1071	-1.0645	0.0231	sNPF-R
chr3L	20075572	20075592	-	GGACATATTGCTCTGCGTCC	1.0	0.495	0.7494	0.3113	0.0969	0.5224	0.4381	0.1939	0.0557	0.0104	sNPF-R
chr3L	20075602	20075622	-	CAATATATTCATCACGAATC	1.0	0.4711	0.6736	0.209	0.0	0.2887	0.0209	-1.2607	-0.4252	0.0025	sNPF-R
chr3L	20075668	20075688	-	GGGTGTCTTCGGAAATGTCC	1.0	0.4612	0.6675	0.3486	0.3	0.6668	0.5077	0.1687	0.2105	0.0763	sNPF-R
chr3L	20075689	20075709	-	GTACGCCACGGTCTTTGTCC	1.0	0.3701	0.8061	0.264	0.3917	0.6722	0.4873	0.0163	0.0607	0.0736	sNPF-R
chr3L	20075782	20075802	-	TAGCGCTATCTTGGCGGATG	1.0	0.4143	0.7765	0.7761	0.5694	0.6246	0.3807	0.1057	-0.3758	0.0181	sNPF-R
chr3L	20075791	20075811	-	GGGAACTACTAGCGCTATCT	1.0	0.4366	0.7257	0.2985	0.1626	0.3752	0.2474	-0.356	0.4001	0.0104	sNPF-R
chr3L	20101242	20101262	-	CGGTGATACCCGCTGTTTGC	1.0	0.3262	0.7633	0.2874	0.1548	0.3081	0.192	-0.6582	-0.224	0.0817	CG14186
chr3L	20101277	20101297	-	AGAATGGGCGGAAATGGAAG	0.4032	0.5038	0.8709	0.3411	0.459	0.6671	0.4642	-0.1002	-0.3931	0.2255	CG14186
chr3L	20101283	20101303	-	GGCGACAGAATGGGCGGAAA	0.6881	0.4676	0.7399	0.5321	0.5034	0.6106	0.2825	-0.5688	-0.5076	0.0522	CG14186
chr3L	20101293	20101313	-	CGCCCACGGCGGCGACAGAA	0.8815	0.4852	0.5964	0.5237	0.3345	0.3844	0.2042	-0.4909	-0.4973	0.0202	CG14186
chr3L	20101352	20101372	-	GGCATCTCGGCCGCGGAGCT	1.0	0.3492	0.7573	0.4754	0.3711	0.3819	0.201	-0.7813	-0.9789	0.0038	CG14186
chr3L	20101373	20101393	-	GGTGGCGGAGGTCGCCTCGA	0.7744	0.5223	0.7494	0.7425	0.6156	0.5419	0.4009	0.3605	0.3168	0.09	CG14186
chr3L	20101442	20101462	-	TTCCTGGGGGCGGCTGTTCG	1.0	0.3755	0.9607	0.5643	0.4994	0.5044	0.3306	-0.4203	-0.9125	0.0064	CG14186
chr3L	20101458	20101478	-	CTACTACAAGCGCTCCTTCC	1.0	0.3797	0.8108	0.2618	0.3013	0.4046	0.2031	-0.7159	0.0071	0.0079	CG14186
chr3L	20101488	20101508	-	GTCATCCGGATATCGACCCG	1.0	0.7019	0.8332	0.511	0.6098	0.6852	0.6379	1.195	0.2949	0.1454	CG14186
chr3L	20101595	20101615	-	GATGACATAGCTCCGGCCGA	1.0	0.5805	0.7777	0.5205	0.3124	0.5691	0.5418	0.5524	0.2401	0.168	CG14186
chr3L	20101620	20101640	-	ATCCTCGATTCTGAAGGAGC	1.0	0.5699	0.6819	0.2425	0.3049	0.5763	0.4425	0.1294	-0.0501	0.041	CG14186
chr3L	20102579	20102599	-	GCTAATAGCCGCCGGAGAGA	0.7391	0.441	0.721	0.3132	0.0924	0.6015	0.5483	0.4566	0.4298	0.1546	CG14186
chr3L	20102822	20102842	-	TCGCGGAATACTTGGGTACA	0.7237	0.547	0.7162	0.4003	0.46	0.5183	0.3776	0.2215	0.2669	0.028	CG14186
chr3L	20102830	20102850	-	TCCTTTCATCGCGGAATACT	1.0	0.3446	0.5778	0.2828	0.0	0.2702	0.1427	-1.2703	-0.9186	0.0252	CG14186
chr3L	20102965	20102985	-	CCGCCGCCCAAGCAGAGCGA	0.8882	0.5018	0.7929	0.6273	0.3288	0.6179	0.6619	0.9376	0.776	0.4766	CG14186
chr3L	20103068	20103088	-	GTCGCAGCAAACGGTGGTGC	0.7062	0.464	0.6512	0.3307	0.4389	0.6382	0.5354	-0.0693	-0.5945	0.0219	CG14186
chr3L	20103074	20103094	-	CCAGACGTCGCAGCAAACGG	0.4829	0.6917	0.7941	0.5372	0.5403	0.7128	0.7676	1.3642	0.4105	0.572	CG14186
chr3L	20103107	20103127	-	GGCGGACAGCATAGAGCTGG	1.0	0.5003	0.6949	0.5932	0.6078	0.6791	0.5374	0.7803	0.271	0.0348	CG14186
chr3L	20103110	20103130	-	CTCGGCGGACAGCATAGAGC	1.0	0.5211	0.8391	0.3141	0.337	0.6058	0.523	0.3709	0.3252	0.0388	CG14186
chr3L	20103197	20103217	-	CACAGCCCTCAACGAGGGCG	1.0	0.4638	0.6603	0.5585	0.4906	0.46	0.4352	-0.7052	-1.3259	0.2567	CG14186
chr3L	20103227	20103247	-	GCCCGAGCGGGCAGAGGCCT	1.0	0.2299	0.6678	0.4868	0.2598	0.2577	0.2127	-0.9844	-1.1572	0.0398	CG14186
chr3L	20106193	20106213	-	TCCTGGCGGTGCCAGAAGGA	0.9404	0.4266	0.7334	0.367	0.5329	0.6239	0.5772	0.1636	-0.1089	0.0301	CG14185
chr3L	20106210	20106230	-	TGGGCCAAGGCGGCCGGTCC	1.0	0.328	0.7835	0.5772	0.4823	0.3656	0.1272	-1.0751	-1.0893	0.0011	CG14185
chr3L	20106230	20106250	-	CGGGCGGAGGCATCCGGACC	1.0	0.216	0.7598	0.4551	0.5379	0.4381	0.2148	-0.6797	-0.7187	0.0018	CG14185
chr3L	20106317	20106337	-	AGGAGTTCCGGCGACCCAGT	1.0	0.5669	0.7919	0.7149	0.5703	0.6146	0.4155	0.3267	0.5919	0.1813	CG14185
chr3L	20106392	20106412	-	GTAGCACCACGGGCAGCAGG	0.8588	0.5455	0.7715	0.5974	0.5712	0.6922	0.6354	1.1321	0.5094	0.5026	CG14185
chr3L	20106416	20106436	-	GTGTCGGTTCCGGGCCCTGT	1.0	0.3247	0.6745	0.6375	0.5355	0.5988	0.3322	-0.2438	-0.1902	0.0348	CG14185
chr3L	20106627	20106647	-	TGCCACTCAGGTCGAGGGAT	1.0	0.4882	0.5906	0.4938	0.5178	0.5149	0.274	-0.3821	-0.2634	0.0261	CG14185
chr3L	20106690	20106710	-	TGATGTCCAACCGGGTTAGC	1.0	0.5145	0.6736	0.2768	0.0307	0.277	0.2213	-0.8811	-0.4849	0.0808	CG14185
chr3L	20106743	20106763	-	ACGGATGGCCGGCAGTCCAC	1.0	0.5288	0.8391	0.6642	0.4335	0.5769	0.6078	0.8786	1.1034	0.0863	CG14185
chr3L	20106758	20106778	-	ATCGGCGATGAGCACACGGA	1.0	0.6099	0.7762	0.6296	0.5618	0.6688	0.5751	0.7587	0.6065	0.3969	CG14185
chr3L	20106792	20106812	-	CGGCCAGCGGATCAACCCGC	0.9559	0.5014	0.6405	0.519	0.4534	0.6023	0.4757	-0.1684	-0.3871	0.1429	CG14185
chr3L	20106822	20106842	-	TTGCCTTGAGAACGCGCAGG	0.9483	0.5652	0.7067	0.7162	0.3522	0.582	0.4084	0.3242	-0.1728	0.2966	CG14185
chr3L	20109531	20109551	-	GGTCCACTGTCCGTTTGCCA	1.0	0.5979	0.7221	0.2486	0.441	0.6747	0.5414	0.3159	0.0798	0.2719	Ir76b
chr3L	20109644	20109664	-	CAGAACTACGTGGAAAAGAA	1.0	0.5066	0.6662	0.4306	0.3538	0.5962	0.3481	-0.0477	-0.2176	0.2269	Ir76b
chr3L	20109654	20109674	-	CTACAATCTGCAGAACTACG	0.9151	0.6975	0.7516	0.3767	0.2957	0.6255	0.6767	0.6098	0.0188	0.7113	Ir76b
chr3L	20110243	20110263	-	GTCCATGCGGGGCGGTGGAG	1.0	0.4495	0.8033	0.623	0.5401	0.5566	0.2015	-0.4671	-0.583	0.0611	Ir76b
chr3L	20110248	20110268	-	TTTGTGTCCATGCGGGGCGG	0.7946	0.4414	0.8473	0.7609	0.0	0.3156	0.4052	-0.0663	-0.6706	0.14	Ir76b
chr3L	20110388	20110408	-	GGCTGCTCTTTGCCACCTGG	1.0	0.6	0.7514	0.4297	0.5557	0.6461	0.3807	0.3173	-0.27	0.3623	Ir76b
chr3L	20110391	20110411	-	CGCGGCTGCTCTTTGCCACC	0.9317	0.395	0.7777	0.2564	0.1678	0.1986	0.2974	-0.9896	-1.0956	0.1236	Ir76b
chr3L	20110563	20110583	-	ACCCTGTCGCCCATTGCAGG	1.0	0.4678	0.8851	0.3804	0.1243	0.5396	0.3955	0.1124	-0.4703	0.1079	Ir76b
chr3L	20110619	20110639	-	ACTCCCTGGGCCACTGCGCT	1.0	0.3335	0.7017	0.4387	0.2222	0.4532	0.3243	-0.6229	-0.8319	0.0234	Ir76b
chr3L	20110633	20110653	-	CCAGCAGACGCCCTACTCCC	0.8572	0.4087	0.6547	0.2393	0.5723	0.6501	0.4701	0.1712	0.3935	0.0361	Ir76b
chr3L	20110708	20110728	-	CCTCGTCTCGCTGCTGGCCG	0.8105	0.3262	0.8758	0.5019	0.4139	0.5761	0.2874	-0.4826	-1.5859	0.1447	Ir76b
chr3L	20110714	20110734	-	CCTGATCCTCGTCTCGCTGC	0.4219	0.4054	0.7777	0.1993	0.0204	0.4916	0.549	-0.0328	-0.3705	0.0311	Ir76b
chr3L	20110739	20110759	-	CGCCCTTCGAGTTCTGGGTG	1.0	0.4407	0.7288	0.4262	0.5994	0.5926	0.265	-0.6831	-1.1696	0.0343	Ir76b
chr3L	20110745	20110765	-	TGCTTGCGCCCTTCGAGTTC	1.0	0.152	0.768	0.2618	0.0795	0.304	0.1583	-1.2021	-0.9998	0.0113	Ir76b
chr3L	20110776	20110796	-	CGTCCCCGCGAGTCGGCTAG	1.0	0.528	0.8531	0.4497	0.4069	0.5474	0.2788	-0.2183	-0.5856	0.0615	Ir76b
chr3L	20110807	20110827	-	GGACGAGGGCGAATGGATAA	0.9148	0.473	0.7919	0.4404	0.4455	0.5815	0.3723	-0.0265	0.3113	0.0835	Ir76b
chr3L	20110814	20110834	-	CGACGCTGGACGAGGGCGAA	0.8199	0.4815	0.7195	0.563	0.5638	0.5276	0.3018	-0.7005	-0.7142	0.0198	Ir76b
chr3L	20110828	20110848	-	CTACTACTCCACAACGACGC	1.0	0.5891	0.7636	0.1458	0.1663	0.5723	0.5708	0.5514	0.0624	0.5392	Ir76b
chr3L	20110894	20110914	-	TGCCCAACAGACGGTGGACT	1.0	0.4865	0.6512	0.3362	0.4096	0.5216	0.3657	-0.2912	-0.4199	0.0433	Ir76b
chr3L	20110900	20110920	-	TATCGATGCCCAACAGACGG	0.8931	0.6927	0.78	0.4773	0.3519	0.6841	0.5537	0.8928	-0.1311	0.6427	Ir76b
chr3L	20110989	20111009	-	TGATCGCAGTCTCATCGAGA	1.0	0.6282	0.684	0.3996	0.1122	0.6133	0.5084	0.4897	0.5025	0.3825	Ir76b
chr3L	20111052	20111072	-	GTTCAACTTCACCTATGAAG	1.0	0.6108	0.7516	0.2901	0.3313	0.665	0.5904	0.9585	0.5892	0.2428	Ir76b
chr3L	20111118	20111138	-	CCTGGAGAACGGCACCCGTG	0.8938	0.5417	0.8458	0.665	0.6878	0.6678	0.5448	0.595	0.2206	0.1116	Ir76b
chr3L	20111136	20111156	-	GCTCAGCTACACCGAGGTCC	1.0	0.4536	0.663	0.3537	0.3754	0.6029	0.5558	0.6332	0.6945	0.1323	Ir76b
chr3L	20111169	20111189	-	GCACCTGCGCATCGCTACCC	1.0	0.4393	0.6654	0.348	0.1222	0.4228	0.4307	0.3015	0.3114	0.1003	Ir76b
chr3L	20111203	20111223	-	AGCTGCGGGAGATGCTCGAT	0.9759	0.5186	0.6248	0.5839	0.4986	0.4939	0.2077	-0.7496	-0.056	0.0137	Ir76b
chr3L	20111250	20111270	-	GGATGCCCCCGTGGAGACGC	1.0	0.5333	0.6203	0.4198	0.4546	0.677	0.5646	0.5356	-0.0541	0.1076	Ir76b
chr3L	20111259	20111279	-	ATTCGATGCGGATGCCCCCG	0.7742	0.6068	0.7907	0.6292	0.4568	0.5604	0.4517	0.4681	-0.2778	0.4711	Ir76b
chr3L	20111282	20111302	-	GATGTGGACGCATCGGAAGC	1.0	0.4505	0.8155	0.3175	0.2296	0.5228	0.3503	-0.1929	-0.2928	0.0499	Ir76b
chr3L	20111298	20111318	-	CACCGAGCTGCCCATGGATG	1.0	0.4202	0.8758	0.4719	0.5522	0.6305	0.4766	0.3077	-0.3018	0.031	Ir76b
chr3L	20111336	20111356	-	CTAATCCAAATGGGCGAGAA	1.0	0.4992	0.6769	0.4935	0.4	0.519	0.2596	-0.6221	-0.6064	0.1035	Ir76b
chr3L	20112556	20112576	-	TGTGGATTATCACACGGTGG	1.0	0.5429	0.819	0.4742	0.529	0.6414	0.4718	0.4628	-0.2029	0.3888	CG14187
chr3L	20112559	20112579	-	ACCTGTGGATTATCACACGG	1.0	0.7687	0.69	0.6363	0.6055	0.7067	0.7043	1.3898	0.6388	0.6604	CG14187
chr3L	20112574	20112594	-	TTCGGCCAGTGGACGACCTG	1.0	0.5986	0.9088	0.6282	0.5699	0.6365	0.4672	-0.2332	-0.6614	0.0502	CG14187
chr3L	20112585	20112605	-	AACATTCAGAATTCGGCCAG	1.0	0.6191	0.8049	0.5548	0.2556	0.554	0.3363	0.2618	-0.1273	0.0716	CG14187
chr3L	20112609	20112629	-	GGAAACGATATAGAAAACGA	1.0	0.6484	0.6536	0.1859	0.2576	0.6665	0.6599	0.8927	0.3885	0.4151	CG14187
chr3L	20112764	20112784	-	AGTGGCAACAGTTTTCTTGT	0.7658	0.5459	0.7636	0.0911	0.1944	0.3759	0.1802	-1.1839	-0.9365	0.0607	CG14187
chr3L	20112782	20112802	-	CCAATTCCAACTGCAGGCAG	1.0	0.5175	0.7516	0.5293	0.4426	0.6068	0.516	0.2561	-0.363	0.3983	CG14187
chr3L	20125128	20125148	-	AACCGGAGAAGACCGTCGAC	1.0	0.596	0.7667	0.3123	0.4146	0.5748	0.5295	0.2591	0.3884	0.1321	CG7365
chr3L	20125189	20125209	-	AAACTGGTCACCCTCTTCAT	0.9923	0.4706	0.8155	0.5633	0.2601	0.3646	0.3612	-0.3224	0.462	0.1852	CG7365
chr3L	20125205	20125225	-	CATGACCTCCGACTGGAAAC	1.0	0.4272	0.7919	0.3134	0.1845	0.4573	0.4389	-0.0484	0.1481	0.1309	CG7365
chr3L	20125212	20125232	-	GGGTGAACATGACCTCCGAC	0.7891	0.5411	0.6673	0.3312	0.5347	0.6583	0.4104	0.1722	0.054	0.5386	CG7365
chr3L	20125259	20125279	-	GCCGCACATGGCCAAGGTCC	0.8813	0.4271	0.6405	0.4763	0.4195	0.5581	0.5438	0.2675	0.1783	0.0284	CG7365
chr3L	20125271	20125291	-	GTCCAGGGATATGCCGCACA	1.0	0.5869	0.8013	0.562	0.5018	0.6238	0.6774	0.7389	0.6374	0.057	CG7365
chr3L	20125419	20125439	-	CCATTGGGGGGCAGTACGAC	0.9779	0.3796	0.6625	0.5378	0.1878	0.4683	0.3158	-0.5795	-0.5395	0.0158	CG7365
chr3L	20125443	20125463	-	TGGAGAACAGGGGCGTGGTG	0.6667	0.5583	0.8458	0.6892	0.6707	0.6466	0.307	-0.1288	-0.2796	0.0806	CG7365
chr3L	20125448	20125468	-	GACCGTGGAGAACAGGGGCG	1.0	0.5421	0.7986	0.6731	0.5793	0.5224	0.3371	-0.4302	-0.9617	0.5089	CG7365
chr3L	20125463	20125483	-	AAACTTACTGCATGTGACCG	1.0	0.6278	0.7623	0.4314	0.1166	0.4242	0.541	0.592	-0.3846	0.1568	CG7365
chr3L	20125523	20125543	-	CATCGATGTGATCGGAGCAA	1.0	0.5381	0.7069	0.5922	0.3346	0.6132	0.3974	-0.044	-0.1811	0.5023	CG7365
chr3L	20125625	20125645	-	CCCCCGCACTCGAGCCCTGC	1.0	0.3768	0.722	0.3281	0.3319	0.4732	0.2083	-0.6144	-0.4318	0.0108	CG7365
chr3L	20126061	20126081	-	CTGGCCTTTACCGGTCGATC	0.9545	0.4763	0.6512	0.2654	0.4116	0.3766	0.3218	-0.3292	-0.0841	0.0062	CG7365
chr3L	20126080	20126100	-	ACCGCTGCGACTTCTGGGCC	1.0	0.3656	0.6733	0.2957	0.2727	0.3888	0.217	-0.881	-1.4615	0.0183	CG7365
chr3L	20126086	20126106	-	CTACAGACCGCTGCGACTTC	1.0	0.2242	0.8296	0.1414	0.1696	0.33	0.1322	-1.3783	-0.9083	0.0161	CG7365
chr3L	20126122	20126142	-	ACAGCGCACGTCACTGGACG	1.0	0.5162	0.8295	0.3897	0.5573	0.6483	0.4832	0.3019	-0.515	0.1393	CG7365
chr3L	20126128	20126148	-	GACGTCACAGCGCACGTCAC	1.0	0.4984	0.8249	0.4762	0.396	0.5034	0.5287	-0.2268	-0.1106	0.0491	CG7365
chr3L	20129747	20129767	-	GAAGAACTTCTCCCGCATGA	0.9068	0.6029	0.7777	0.2884	0.1968	0.6068	0.5628	0.0621	0.1082	0.0972	gig
chr3L	20129778	20129798	-	CTTCGCGGGCTTCGTGGTTC	0.6954	0.236	0.7494	0.55	0.1593	0.2911	0.1376	-1.3404	-1.3984	0.0038	gig
chr3L	20129784	20129804	-	GCAGATCTTCGCGGGCTTCG	0.927	0.5193	0.7907	0.3679	0.4131	0.5494	0.3994	0.0651	-0.3788	0.0962	gig
chr3L	20129928	20129948	-	AGCATAAACTTGCCAATCTG	0.6842	0.542	0.7705	0.34	0.4612	0.635	0.3776	-0.0209	-0.2818	0.0683	gig
chr3L	20129961	20129981	-	AGATTGGCCTCCGTAATGGC	1.0	0.4979	0.6376	0.1755	0.3306	0.6268	0.6247	-0.1661	-0.2715	0.1356	gig
chr3L	20129965	20129985	-	AAGCAGATTGGCCTCCGTAA	0.6522	0.5983	0.8013	0.7794	0.4736	0.6261	0.4592	0.2497	0.7893	0.1891	gig
chr3L	20129977	20129997	-	AAGGTAGGGGGTAAGCAGAT	1.0	0.5179	0.729	0.6014	0.508	0.5282	0.4247	-0.0674	0.5316	0.0134	gig
chr3L	20130124	20130144	-	GCTCAGATCGCAAGCGTTCC	1.0	0.3785	0.7304	0.2021	0.1431	0.3964	0.2514	-0.7587	-0.1202	0.04	gig
chr3L	20130214	20130234	-	CAGCGGTTCGCTTGGGAAGA	0.7636	0.4232	0.7446	0.5812	0.4587	0.5507	0.246	-0.3621	-0.3958	0.0322	gig
chr3L	20130222	20130242	-	CACTGCGGCAGCGGTTCGCT	0.9167	0.3835	0.6531	0.3489	0.1961	0.2798	0.2183	-0.7975	-0.7799	0.0248	gig
chr3L	20130250	20130270	-	ATTCACAGTCCGGCACAAGG	1.0	0.7158	0.8272	0.4198	0.4053	0.6978	0.6527	0.8673	0.2768	0.5479	gig
chr3L	20130971	20130991	-	CATCCGGACGGGCAGCCGCC	0.6444	0.4397	0.7583	0.4188	0.1354	0.2889	0.2892	-0.6467	-0.78	0.1018	obst-J
chr3L	20131001	20131021	-	CACAGAGCAAGCTCTTGCCA	1.0	0.5963	0.7777	0.2435	0.4496	0.7093	0.4919	0.1523	0.1231	0.275	obst-J
chr3L	20131049	20131069	-	GGATCACACGGGAATTTGCC	1.0	0.5093	0.6447	0.086	0.1542	0.506	0.3651	-0.5168	-0.3218	0.2042	obst-J
chr3L	20131124	20131144	-	TCACTCCGGACAAGCGGAGC	1.0	0.4974	0.721	0.3258	0.2944	0.4566	0.4257	-0.0235	-0.1494	0.0138	obst-J
chr3L	20131181	20131201	-	GCTGCCGGATAATGCCACCC	1.0	0.7178	0.637	0.4686	0.5227	0.6374	0.6558	1.2245	1.0833	0.1712	obst-J
chr3L	20131235	20131255	-	CCGAAGAGCCTGCCTCCCAG	0.7495	0.6669	0.9182	0.5436	0.6212	0.6773	0.6478	1.1468	0.6774	0.4557	obst-J
chr3L	20131292	20131312	-	GGAGGGAGGATCCTTCGCCG	0.8036	0.6328	0.8851	0.4402	0.6339	0.6776	0.6839	0.9385	0.2069	0.5089	obst-J
chr3L	20131313	20131333	-	CACGCGATACCGACAATGCC	1.0	0.5085	0.6483	0.2249	0.3082	0.5287	0.4688	0.0743	-0.1609	0.1556	obst-J
chr3L	20131355	20131375	-	TTGTGGACTTACGAATAGTG	1.0	0.5653	0.6789	0.4597	0.4605	0.6547	0.5234	0.5632	0.2427	0.2174	obst-J
chr3L	20131372	20131392	-	ACCGATGAATCCGTATTTTG	0.8068	0.3851	0.7516	0.2613	0.3021	0.4532	0.2644	-1.0545	-0.7131	0.0484	obst-J
chr3L	20131483	20131503	-	CAAAGGTTCTATGTTTGCAC	1.0	0.5209	0.7729	0.2777	0.0	0.5101	0.3798	-0.1639	-0.0523	0.1099	obst-J
chr3L	20131533	20131553	-	TCTGCAGGATATCCGATCCC	0.8994	0.5341	0.7079	0.4612	0.4846	0.5874	0.6305	0.7775	0.7828	0.2027	obst-J
chr3L	20132517	20132537	-	TGCGAAGAGCACGGACTCAA	1.0	0.4846	0.6394	0.5172	0.4611	0.599	0.186	-0.1454	-0.1036	0.0508	CG7335
chr3L	20132556	20132576	-	TGAATGGACGCGAGGTTGTT	0.8294	0.2653	0.7288	0.3865	0.2504	0.3498	0.0967	-1.0474	-0.4762	0.0345	CG7335
chr3L	20132572	20132592	-	CGTACGTACTGTTTTATGAA	1.0	0.501	0.6543	0.1147	0.1768	0.3747	0.2578	-0.8731	-0.8659	0.2189	CG7335
chr3L	20132624	20132644	-	CATGTTGATGGCCAGTATGG	0.5429	0.5829	0.8474	0.4896	0.4981	0.6535	0.6288	0.9346	0.9111	0.1844	CG7335
chr3L	20132627	20132647	-	CACCATGTTGATGGCCAGTA	1.0	0.4492	0.6439	0.7337	0.4688	0.3859	0.2856	-0.9769	-0.7122	0.0303	CG7335
chr3L	20132636	20132656	-	GCGACCGGCCACCATGTTGA	1.0	0.4873	0.7363	0.4554	0.1348	0.4883	0.5026	-0.0948	-0.3136	0.2097	CG7335
chr3L	20132666	20132686	-	GATCACACTCTCTGTGGATC	1.0	0.3832	0.7069	0.0904	0.1194	0.3443	0.273	-0.3184	-0.3448	0.0138	CG7335
chr3L	20132672	20132692	-	GTCAAGGATCACACTCTCTG	1.0	0.6269	0.8568	0.2836	0.4664	0.6872	0.6268	0.5495	-0.0486	0.2031	CG7335
chr3L	20132726	20132746	-	TGAGATGCTGCGCATGGTCC	1.0	0.4317	0.8249	0.4792	0.3111	0.6045	0.4998	0.5045	0.2534	0.0289	CG7335
chr3L	20132732	20132752	-	TCCCGTTGAGATGCTGCGCA	0.8955	0.5514	0.729	0.5062	0.3856	0.5685	0.4477	0.032	-0.6993	0.2467	CG7335
chr3L	20132775	20132795	-	TGGACTACCAGAAGTACTCG	1.0	0.6799	0.6925	0.2786	0.5296	0.7112	0.6478	0.9269	0.164	0.31	CG7335
chr3L	20132795	20132815	-	CCAGCAGTTTGTGGGCGCCG	0.826	0.5871	0.7067	0.502	0.5766	0.6508	0.5135	0.1007	-0.6996	0.283	CG7335
chr3L	20132804	20132824	-	GCTCACCTACCAGCAGTTTG	1.0	0.4925	0.78	0.2739	0.4088	0.495	0.5032	0.1394	-0.0306	0.2552	CG7335
chr3L	20132867	20132887	-	CATCATTGTCCAACGTAACG	0.9407	0.6335	0.8332	0.2481	0.1157	0.5763	0.5724	-0.0472	-0.5955	0.635	CG7335
chr3L	20132956	20132976	-	GCGTTCGAGAGCCTGTTGAA	1.0	0.5055	0.6815	0.4459	0.4416	0.5684	0.5194	0.1268	0.429	0.3796	CG7335
chr3L	20133014	20133034	-	TGTGTGGCGGCGACTGGGCT	1.0	0.272	0.8281	0.6917	0.4528	0.6018	0.301	-0.4468	-0.9565	0.0228	CG7335
chr3L	20133020	20133040	-	ATGCACTGTGTGGCGGCGAC	1.0	0.3219	0.7762	0.5768	0.426	0.4683	0.1285	-0.8648	-0.8312	0.0169	CG7335
chr3L	20133030	20133050	-	CTGCCAATATATGCACTGTG	0.8442	0.7195	0.6188	0.6069	0.5069	0.6619	0.6456	0.7056	0.1634	0.2212	CG7335
chr3L	20133069	20133089	-	AACGCACCACGGAGGGAAGC	1.0	0.4753	0.6984	0.337	0.2564	0.4775	0.413	0.0633	0.1191	0.0179	CG7335
chr3L	20133119	20133139	-	CCTGGACATGATCACCATCG	0.5789	0.7069	0.8332	0.6169	0.5422	0.6779	0.7054	0.6628	0.0092	0.2017	CG7335
chr3L	20133137	20133157	-	GGCTGTGGGCAGCTGCACCC	0.6826	0.4155	0.7775	0.4202	0.5331	0.6541	0.6515	0.7224	0.6873	0.055	CG7335
chr3L	20133152	20133172	-	TAAGCGCCACGTTCTGGCTG	1.0	0.3862	0.8295	0.3093	0.3741	0.5891	0.5202	0.2159	-0.5225	0.049	CG7335
chr3L	20133158	20133178	-	ACCTCCTAAGCGCCACGTTC	0.9107	0.3086	0.6261	0.3261	0.179	0.4125	0.3163	-0.2354	0.4148	0.0246	CG7335
chr3L	20133501	20133521	-	CCAAGAGGTTCTTCATGATC	1.0	0.4606	0.6819	0.2803	0.2531	0.3854	0.2131	-0.8469	-0.2963	0.0354	gig
chr3L	20133528	20133548	-	TCATGGAATGGTATCCCAAC	1.0	0.3787	0.7255	0.4793	0.3924	0.5419	0.4337	-0.5218	-0.0665	0.2025	gig
chr3L	20133540	20133560	-	TGCACATCATCTTCATGGAA	0.6651	0.5224	0.5492	0.2616	0.2169	0.5168	0.3279	-0.4189	-0.4969	0.0813	gig
chr3L	20133545	20133565	-	GATACTGCACATCATCTTCA	0.9705	0.4759	0.6937	0.1118	0.0044	0.3982	0.3225	-0.6531	-0.1117	0.1124	gig
chr3L	20133597	20133617	-	ACACGGCCCCACGCAACAGG	1.0	0.5737	0.8461	0.5015	0.3332	0.6383	0.4999	0.6569	-0.0307	0.1695	gig
chr3L	20133621	20133641	-	CAAAGATGTTCATGTTTAGA	0.8806	0.4199	0.6785	0.2806	0.0	0.2222	0.0568	-1.3225	-0.971	0.0423	gig
chr3L	20133660	20133680	-	CATAGGTCATAGGCGAAACC	1.0	0.5146	0.8343	0.3683	0.2999	0.6225	0.6059	0.3822	0.4535	0.2103	gig
chr3L	20133830	20133850	-	GATCTCTGAAAGCTGCCGCT	0.6049	0.5294	0.7478	0.3993	0.1294	0.5164	0.545	0.1883	0.033	0.6173	gig
chr3L	20133960	20133980	-	CGATGCAGTCGATATTCTCG	1.0	0.6047	0.7858	0.111	0.4442	0.6584	0.4917	0.1576	-0.4482	0.4795	gig
chr3L	20134008	20134028	-	GCTCCACATTGCCCAGAATC	1.0	0.3885	0.6405	0.3171	0.2314	0.3474	0.2636	-0.6928	0.0086	0.0459	gig
chr3L	20134069	20134089	-	AGGGCTAGAACGGAAGCCTC	1.0	0.4003	0.6593	0.507	0.6189	0.6088	0.5438	0.2088	0.4404	0.0265	gig
chr3L	20134129	20134149	-	GCCAGCACCTGAAGCCAATC	0.7937	0.4148	0.7069	0.3742	0.334	0.4015	0.2443	-0.7025	0.341	0.0679	gig
chr3L	20134152	20134172	-	GGTAGTAGCGCCGGACGAAC	0.881	0.3341	0.6536	0.3736	0.369	0.5976	0.2674	-0.4497	-0.237	0.0246	gig
chr3L	20134181	20134201	-	CTTAATGCGCACGTTAACGT	1.0	0.577	0.7777	0.2113	0.0	0.4679	0.5099	0.1774	0.0541	0.4021	gig
chr3L	20134293	20134313	-	CACTCGACTCCAGATGAATA	0.9099	0.3687	0.684	0.2347	0.1761	0.4126	0.1853	-0.712	-0.4886	0.0494	gig
chr3L	20134358	20134378	-	CCGTTTCGTGTCGCAATGGG	1.0	0.5689	0.6695	0.8106	0.541	0.6258	0.6343	-0.0433	-0.5645	0.2678	gig
chr3L	20134362	20134382	-	TGCACCGTTTCGTGTCGCAA	0.7273	0.4687	0.6701	0.4463	0.0229	0.5097	0.2451	-0.7835	-1.0866	0.1025	gig
chr3L	20134576	20134596	-	ATTTTAAGAGCATGGATCCC	0.8724	0.5013	0.631	0.2675	0.0	0.3193	0.3755	-0.1696	0.0243	0.0546	gig
chr3L	20134584	20134604	-	TGTTAAATATTTTAAGAGCA	0.6071	0.4661	0.5148	0.2397	0.0	0.4051	0.0052	-1.9573	-2.1318	0.1932	gig
chr3L	20134642	20134662	-	CTTATGTGCTCGAAAATCTT	1.0	0.3611	0.7385	0.2158	0.0025	0.2777	0.1912	-1.2909	-0.6274	0.2639	gig
chr3L	20134778	20134798	-	ACCAATATGGTAGGAGCCGT	1.0	0.5177	0.5969	0.4344	0.4313	0.5913	0.4199	0.3109	0.0453	0.1089	gig
chr3L	20134791	20134811	-	TGCCCTCCGGATAACCAATA	1.0	0.4402	0.7079	0.4377	0.4081	0.4247	0.329	-0.0608	0.7976	0.2453	gig
chr3L	20134837	20134857	-	GGTGAATCAATTCCCAGGTA	1.0	0.4653	0.7006	0.528	0.4844	0.6314	0.4831	0.2056	0.4923	0.0846	gig
chr3L	20134858	20134878	-	GGGTGGGCTTGTGGTAACAG	0.8865	0.6674	0.7668	0.6759	0.7046	0.7227	0.6348	0.9717	0.2514	0.2097	gig
chr3L	20134867	20134887	-	ATCGCTGTCGGGTGGGCTTG	1.0	0.439	0.7681	0.5302	0.4477	0.4508	0.3879	0.0763	-0.4599	0.0095	gig
chr3L	20134875	20134895	-	GTATGGATATCGCTGTCGGG	1.0	0.6112	0.7936	0.4254	0.4574	0.662	0.5502	0.706	0.3249	0.5968	gig
chr3L	20134892	20134912	-	CAGCTTGCAGACTCGTCGTA	1.0	0.5146	0.729	0.6483	0.3244	0.4933	0.3528	-0.6843	-0.2864	0.2474	gig
chr3L	20134956	20134976	-	GCAGTTCCCTGATGACTAGC	1.0	0.4847	0.6252	0.263	0.2061	0.4809	0.2233	-0.5302	-0.1557	0.2421	gig
chr3L	20135033	20135053	-	ATTGATCTTGAGGAGCGTGT	0.6977	0.575	0.7966	0.5292	0.1745	0.5985	0.466	0.2944	0.5081	0.269	gig
chr3L	20135084	20135104	-	GAGGGCGTGGAACTCATCGG	1.0	0.6114	0.8616	0.7058	0.7128	0.7173	0.6517	1.0928	0.7488	0.1772	gig
chr3L	20135097	20135117	-	TGGCGGGTAAAACGAGGGCG	1.0	0.5199	0.6697	0.7895	0.578	0.6368	0.3461	-0.1735	-0.8108	0.5476	gig
chr3L	20135117	20135137	-	ATAGATAACCAATGAAGCTA	1.0	0.5434	0.5969	0.3479	0.1777	0.6367	0.6692	1.0171	1.0316	0.0518	gig
chr3L	20135213	20135233	-	CATGGTGTTGATGCAGACGC	1.0	0.6192	0.6961	0.6127	0.4348	0.6299	0.5987	0.626	0.2801	0.1915	gig
chr3L	20135231	20135251	-	CTCTAGTATAAGGATGGTCA	0.6468	0.5448	0.7443	0.4542	0.3191	0.5963	0.5082	-0.0661	-0.2448	0.0312	gig
chr3L	20135237	20135257	-	CGGCATCTCTAGTATAAGGA	1.0	0.5558	0.7336	0.4212	0.4852	0.6448	0.5762	0.1799	0.0506	0.4783	gig
chr3L	20135295	20135315	-	TATCCGACATCTTACTCATT	0.8627	0.3154	0.7173	0.1946	0.1311	0.2857	0.1818	-1.3463	0.0724	0.0842	gig
chr3L	20135330	20135350	-	CAGAAATTCCAGAACCGGAG	0.985	0.674	0.7891	0.3868	0.4877	0.6553	0.3957	0.1656	-0.256	0.3736	gig
chr3L	20135438	20135458	-	GAAGTTTGCGAAGAGATGCT	0.9243	0.5338	0.7148	0.2814	0.3463	0.6256	0.6362	0.4529	0.5656	0.3161	gig
chr3L	20135465	20135485	-	AAACACGTACATGTTGTGCA	1.0	0.6545	0.7148	0.3135	0.0786	0.4932	0.7154	0.762	0.262	0.229	gig
chr3L	20135489	20135509	-	TTTGGTGTACGGCAGCGTGA	1.0	0.5803	0.8249	0.6781	0.1389	0.4923	0.5865	0.815	0.8405	0.6333	gig
chr3L	20135507	20135527	-	GTGATCGTAGCGATGCGGTT	1.0	0.5011	0.7478	0.6405	0.3674	0.5574	0.4732	-0.0213	0.2295	0.2058	gig
chr3L	20135547	20135567	-	ACCATCCAGCGATGACATGG	1.0	0.6549	0.6949	0.3409	0.4981	0.6804	0.6852	0.8187	0.3973	0.03	gig
chr3L	20135550	20135570	-	GGAACCATCCAGCGATGACA	0.7163	0.5908	0.6026	0.3063	0.2732	0.6799	0.6421	0.7324	0.6118	0.2859	gig
chr3L	20135696	20135716	-	AATGTCGCTGGACAACATCT	0.8716	0.5383	0.7103	0.3962	0.2554	0.4463	0.5188	0.4845	0.9467	0.0859	gig
chr3L	20135708	20135728	-	GTTTAGGTTCACAATGTCGC	1.0	0.4824	0.7255	0.1123	0.0	0.4963	0.4418	-0.0647	-0.3697	0.1103	gig
chr3L	20135750	20135770	-	ACTGGTGCTCCGCTTGCGAT	0.9045	0.4334	0.7903	0.6362	0.1029	0.4459	0.3867	-0.2523	-0.4239	0.3721	gig
chr3L	20135768	20135788	-	ACTACCGCGCTCAGTTAGAC	1.0	0.4908	0.6166	0.2195	0.0422	0.3755	0.3146	-0.5579	-0.0095	0.196	gig
chr3L	20135801	20135821	-	CTCCAGATCGTTCCAGGCAT	1.0	0.4426	0.7197	0.5841	0.533	0.6547	0.3787	-0.2995	-0.4111	0.1719	gig
chr3L	20135859	20135879	-	ACGTCTCTGCCAGTTCGGCG	1.0	0.6991	0.6813	0.4327	0.3375	0.6226	0.6225	1.0661	-0.05	0.6931	gig
chr3L	20135930	20135950	-	ATAAAAGAACACGCACCGCT	1.0	0.5421	0.6332	0.2384	0.0079	0.4832	0.3448	-0.2469	-0.3369	0.1647	gig
chr3L	20136001	20136021	-	TTCAGCAGGAATTCCGCCGC	0.6497	0.4678	0.7636	0.443	0.3505	0.5498	0.4362	0.2968	0.0059	0.0138	gig
chr3L	20136068	20136088	-	CGGACAGCCGGAGGTGGTTA	1.0	0.3697	0.6654	0.617	0.4831	0.5445	0.4672	-0.8022	-0.6713	0.0526	gig
chr3L	20136074	20136094	-	CGCCGACGGACAGCCGGAGG	1.0	0.4595	0.8758	0.6943	0.6092	0.5231	0.417	0.5964	-0.0892	0.0089	gig
chr3L	20136129	20136149	-	TGCTGGGAGCCTTTCCTAGC	0.9199	0.3428	0.7538	0.1989	0.183	0.1865	0.0671	-1.9321	-1.5121	0.0129	gig
chr3L	20136146	20136166	-	CTTCGAGTTCAGACTAATGC	1.0	0.4491	0.8108	0.0159	0.0376	0.5112	0.333	-0.5387	-0.645	0.0566	gig
chr3L	20136190	20136210	-	CTCTCCCGCTCTGGCGAAAG	1.0	0.4606	0.6876	0.6141	0.5025	0.6078	0.391	-0.2134	-0.8849	0.0323	gig
chr3L	20136199	20136219	-	GTGTATCGTCTCTCCCGCTC	1.0	0.5247	0.7161	0.4422	0.4959	0.6205	0.5085	0.0633	0.1104	0.0682	gig
chr3L	20136221	20136241	-	GCTGTGCTGCAGGCTCACCT	0.6937	0.4996	0.8627	0.4556	0.2582	0.5832	0.6691	0.2458	0.2227	0.5271	gig
chr3L	20136319	20136339	-	CTGTTAGAAATCTGTCGATG	1.0	0.6286	0.6865	0.4623	0.1995	0.5505	0.464	-0.0628	-0.5448	0.0214	gig
chr3L	20136344	20136364	-	AAGCGCGTCTAGCGATGCCG	1.0	0.6027	0.7563	0.5471	0.507	0.6544	0.551	0.6144	-0.2473	0.575	gig
chr3L	20136462	20136482	-	GGCTCATGCTAACGGAGGAT	1.0	0.3995	0.5266	0.3676	0.4803	0.6428	0.3278	-0.525	-0.6348	0.0662	gig
chr3L	20136563	20136583	-	TATCCACGATACGTTGCCCG	1.0	0.5205	0.7776	0.37	0.3379	0.6531	0.6204	1.0644	-0.0341	0.3695	gig
chr3L	20136602	20136622	-	GCCAAAGCAATCGTTGGTGA	1.0	0.4623	0.7494	0.3855	0.1421	0.5606	0.2905	-0.1627	-0.8193	0.1833	gig
chr3L	20136608	20136628	-	CTCCTGGCCAAAGCAATCGT	1.0	0.5978	0.7339	0.4271	0.2444	0.576	0.5771	0.3355	0.1894	0.195	gig
chr3L	20136624	20136644	-	CATTATTGAACGGCAACTCC	1.0	0.5427	0.6675	0.095	0.2265	0.5686	0.3651	-0.0901	0.0629	0.0498	gig
chr3L	20139689	20139709	-	AGCTGGCTGGTCAGTTGGGT	0.7549	0.5043	0.6483	0.5003	0.5722	0.6477	0.5407	0.1611	0.3195	0.0576	CG7328
chr3L	20139694	20139714	-	CAAGGAGCTGGCTGGTCAGT	0.6	0.345	0.7352	0.5139	0.3622	0.4326	0.2696	-0.2929	-0.0431	0.0176	CG7328
chr3L	20139702	20139722	-	GTCTTCTCCAAGGAGCTGGC	1.0	0.4888	0.7003	0.1715	0.3003	0.562	0.5747	-0.1018	-0.22	0.072	CG7328
chr3L	20139706	20139726	-	TGTGGTCTTCTCCAAGGAGC	1.0	0.4197	0.6961	0.4292	0.3221	0.637	0.4171	0.1053	-0.1119	0.1351	CG7328
chr3L	20139781	20139801	-	ACAAGGCATCATTATCTCGT	0.6961	0.5557	0.7729	0.1909	0.1538	0.4934	0.3864	-0.087	0.0595	0.2568	CG7328
chr3L	20139881	20139901	-	TAAACCTTTCGCAGTATGGA	1.0	0.511	0.5883	0.0403	0.0	0.5439	0.4463	-0.6476	-0.747	0.0425	CG7328
chr3L	20139885	20139905	-	AAGATAAACCTTTCGCAGTA	1.0	0.4859	0.6864	0.4148	0.0338	0.3137	0.2611	-1.0278	-0.5866	0.0759	CG7328
chr3L	20139982	20140002	-	GCCATTCTCCTCTGTGATCC	1.0	0.4175	0.6927	0.1145	0.2103	0.4084	0.3254	-0.356	-0.6844	0.0182	CG7328
chr3L	20140080	20140100	-	GGAATGCTCAGCAGGTCGGA	0.577	0.5712	0.6816	0.4328	0.3457	0.6554	0.4679	0.5458	0.3813	0.5346	CG7328
chr3L	20140101	20140121	-	GGATGCAAGGTGGACTTCTT	1.0	0.2587	0.7633	0.3981	0.4187	0.386	0.0662	-1.3977	-0.4224	0.0794	CG7328
chr3L	20140111	20140131	-	CCGGGTTCTTGGATGCAAGG	1.0	0.6657	0.8663	0.7272	0.5915	0.7076	0.6152	0.4167	0.004	0.2585	CG7328
chr3L	20140122	20140142	-	AGTACTGTGCTCCGGGTTCT	0.7362	0.3336	0.6512	0.5095	0.2519	0.3261	0.22	-0.7358	-0.4189	0.0072	CG7328
chr3L	20140164	20140184	-	CTGGATGGGTTCTGGCAACG	0.6367	0.6133	0.7765	0.7378	0.7143	0.6747	0.7117	0.5337	-0.0882	0.0252	CG7328
chr3L	20140172	20140192	-	GGCGATGCCTGGATGGGTTC	1.0	0.3363	0.8108	0.4263	0.4627	0.519	0.3563	-0.4757	-0.3929	0.0212	CG7328
chr3L	20140179	20140199	-	ACCGATCGGCGATGCCTGGA	1.0	0.4361	0.6723	0.4747	0.5048	0.6136	0.5321	0.4184	0.3168	0.0033	CG7328
chr3L	20140183	20140203	-	GGACACCGATCGGCGATGCC	1.0	0.4583	0.7903	0.3344	0.2913	0.5232	0.6014	-0.3781	-0.6071	0.1601	CG7328
chr3L	20140207	20140227	-	CATCAATGGGAGCTATCCTA	1.0	0.4614	0.7292	0.6012	0.4893	0.6182	0.5349	0.3873	0.7989	0.0534	CG7328
chr3L	20140221	20140241	-	ATTGACTTCGTGACCATCAA	0.8627	0.4719	0.8108	0.4378	0.2726	0.535	0.186	-0.7042	-0.5095	0.1484	CG7328
chr3L	20155608	20155628	-	GCAGACCGATGTGGAGAGCC	0.9868	0.4981	0.5906	0.5121	0.4548	0.4805	0.4327	-0.6465	-0.8789	0.1791	CG42674
chr3L	20155617	20155637	-	CGTGGACGAGCAGACCGATG	0.9671	0.6542	0.8616	0.6514	0.6812	0.726	0.5779	1.176	0.6103	0.0651	CG42674
chr3L	20155635	20155655	-	TTCGCTCCTGCCCGTTTCCG	1.0	0.5048	0.7492	0.435	0.4681	0.5669	0.6192	0.5408	0.0026	0.2518	CG42674
chr3L	20155961	20155981	-	CTTTTCCGTGTCATTCTGCT	0.6088	0.3889	0.6673	0.2786	0.0	0.3415	0.2282	-1.6641	-1.8295	0.126	CG42674
chr3L	20156764	20156784	-	GGTGGTCTAACCTCCCCGGT	1.0	0.5441	0.729	0.706	0.6244	0.5811	0.465	0.1127	0.026	0.6007	CG42674
chr3L	20156803	20156823	-	ACCTTAGGCGGCGGCGGAGG	0.2577	0.3958	0.7574	0.8124	0.431	0.5565	0.4218	0.2112	-0.3958	0.0272	CG42674
chr3L	20156884	20156904	-	TCCAAACACTTTCAGTCTGT	1.0	0.4331	0.7352	0.222	0.0102	0.346	0.1781	-0.8343	-0.8207	0.0716	CG42674
chr3L	20156968	20156988	-	CACCATCATCATCAACCGAC	0.4586	0.5283	0.619	0.3016	0.0	0.417	0.3355	0.0689	0.049	0.333	CG42674
chr3L	20157037	20157057	-	ACGGCCAGTTCGTCCTGCTT	1.0	0.3902	0.7551	0.5041	0.4161	0.4779	0.409	-0.2835	0.206	0.0637	CG42674
chr3L	20158481	20158501	-	GCTGGGCCGGCAGGCCAATG	0.9455	0.5832	0.8568	0.7093	0.5908	0.4603	0.4367	0.7317	0.4285	0.0779	CG42674
chr3L	20158499	20158519	-	CACTGGAGCCCCAGGATCGC	1.0	0.3265	0.7113	0.1078	0.2134	0.3948	0.3301	-0.6623	-0.5265	0.0132	CG42674
chr3L	20158516	20158536	-	ACCGGATTGTTCGCCACCAC	1.0	0.4908	0.7777	0.4771	0.5708	0.6093	0.5384	0.246	0.1973	0.062	CG42674
chr3L	20158592	20158612	-	CCAGCAAGGTCCTCCGGGAA	1.0	0.5192	0.6733	0.6108	0.5742	0.5742	0.3118	-0.333	-0.385	0.0192	CG42674
chr3L	20158619	20158639	-	TGGCCTCGACTCGGGTGTGG	1.0	0.5642	0.7351	0.6959	0.6746	0.6923	0.4864	0.7397	0.1195	0.0687	CG42674
chr3L	20158622	20158642	-	GGATGGCCTCGACTCGGGTG	1.0	0.464	0.7889	0.618	0.6135	0.6707	0.5385	0.5896	0.0356	0.1198	CG42674
chr3L	20158639	20158659	-	AAGAGTCTCACGCACTTGGA	1.0	0.5544	0.762	0.5599	0.4443	0.6477	0.503	0.2365	0.3578	0.4107	CG42674
chr3L	20158643	20158663	-	ATCGAAGAGTCTCACGCACT	1.0	0.5001	0.7636	0.5491	0.196	0.4431	0.4887	-0.0532	0.1998	0.0337	CG42674
chr3L	20162486	20162506	-	GGCCACTATGAAGATCTGCT	1.0	0.5473	0.7006	0.2524	0.3646	0.5716	0.6683	0.6258	0.5569	0.5422	CG42674
chr3L	20162636	20162656	-	CAAATTCAACTCGGCCAGTC	1.0	0.4282	0.6439	0.4812	0.0671	0.205	0.1325	-1.1676	-0.7045	0.0133	CG42674
chr3L	20162668	20162688	-	TCCGGCGGAAGTAGCAATGA	1.0	0.5569	0.721	0.5432	0.5416	0.6535	0.7205	1.0785	1.0401	0.063	CG42674
chr3L	20162713	20162733	-	CAGCAGCAGCCTCCACCGAG	0.5975	0.578	0.7689	0.6471	0.6168	0.6845	0.6267	1.0362	0.5362	0.2839	CG42674
chr3L	20162836	20162856	-	AGCGAGGGAGGAGGGCCGCC	0.9786	0.2587	0.71	0.5013	0.3593	0.2272	0.128	-0.654	-0.7482	0.0377	CG42674
chr3L	20162932	20162952	-	CTGCAGCTGGACGGGAAGTA	1.0	0.4147	0.71	0.7555	0.4883	0.5049	0.4658	-0.362	-0.1782	0.0893	CG42674
chr3L	20162945	20162965	-	AACGACGGATGATCTGCAGC	1.0	0.5329	0.7777	0.2855	0.1862	0.5467	0.3653	0.1694	-0.1796	0.1129	CG42674
chr3L	20162981	20163001	-	CTACGGCGAGGATGGAGCCG	1.0	0.5816	0.8284	0.5146	0.5513	0.5456	0.5361	0.5187	-0.3068	0.4207	CG42674
chr3L	20162989	20163009	-	CACAGCACCTACGGCGAGGA	1.0	0.4957	0.6723	0.5122	0.5559	0.6223	0.5114	-0.3742	-0.9318	0.0327	CG42674
chr3L	20163091	20163111	-	CCGGTGGAGACAAGTAGCAG	0.9291	0.6477	0.8001	0.6655	0.6039	0.6981	0.6085	1.1102	0.5719	0.1752	CG42674
chr3L	20163107	20163127	-	GACGGATGGCACGCTGCCGG	0.8992	0.5337	0.8758	0.7835	0.4107	0.6494	0.5901	1.1238	-0.2238	0.0359	CG42674
chr3L	20163121	20163141	-	AGCACGCCGGATGAGACGGA	0.8412	0.5487	0.6969	0.5846	0.6051	0.7122	0.6216	0.9536	0.7009	0.2136	CG42674
chr3L	20163181	20163201	-	TCCAGCAGCAGTGGCGTGGG	1.0	0.5247	0.7419	0.8437	0.6158	0.6158	0.5892	0.6235	-0.0434	0.0389	CG42674
chr3L	20163190	20163210	-	GCCTATCTCTCCAGCAGCAG	1.0	0.4849	0.7149	0.5239	0.5123	0.662	0.5458	0.5385	-0.097	0.3637	CG42674
chr3L	20163225	20163245	-	ACAACTCCTCCTCCGGGGAG	1.0	0.4165	0.743	0.5345	0.3871	0.4322	0.3933	-0.3756	-0.5236	0.0756	CG42674
chr3L	20163391	20163411	-	ACAAACGCTTCCTCAGCGCC	0.9583	0.4355	0.6473	0.1989	0.0	0.2667	0.3098	-0.616	-0.851	0.1283	CG42674
chr3L	20163455	20163475	-	AGGCCAAGATAGACGTCGTC	1.0	0.4525	0.678	0.4932	0.3749	0.5354	0.3136	-0.4198	0.0093	0.1144	CG42674
chr3L	20163520	20163540	-	GCCGATGGAACTGCAGGAAC	0.6954	0.3323	0.6961	0.5028	0.5366	0.6094	0.5494	0.2076	0.1983	0.0523	CG42674
chr3L	20163535	20163555	-	GCGGGCGCAGCTGGAGCCGA	0.7767	0.4535	0.6678	0.845	0.609	0.663	0.4734	0.8702	0.3049	0.0608	CG42674
chr3L	20163544	20163564	-	AGCACATCAGCGGGCGCAGC	1.0	0.3407	0.6842	0.3052	0.0675	0.4088	0.2926	-0.5144	-0.4899	0.0047	CG42674
chr3L	20163574	20163594	-	TACTACTGGGCCTCCATGGG	1.0	0.5927	0.7653	0.5515	0.5325	0.586	0.4523	0.6307	0.2327	0.0069	CG42674
chr3L	20163578	20163598	-	CGTTTACTACTGGGCCTCCA	1.0	0.4558	0.6782	0.4844	0.3758	0.5456	0.3343	-0.599	-0.5458	0.1786	CG42674
chr3L	20163588	20163608	-	CCCAGAATAGCGTTTACTAC	1.0	0.4084	0.7824	0.1111	0.1372	0.401	0.1048	-1.3214	-0.9048	0.0434	CG42674
chr3L	20163613	20163633	-	TGCGAACTGGGCGAGCTAAG	0.928	0.5724	0.8616	0.5528	0.513	0.5917	0.4547	0.6185	0.4022	0.2041	CG42674
chr3L	20163626	20163646	-	TTTGGAGAGCAGTTGCGAAC	0.9091	0.3818	0.8108	0.3003	0.0	0.4012	0.1493	-0.6664	-0.5535	0.1069	CG42674
chr3L	20163644	20163664	-	AACCAATTCGAGCACATCTT	0.9601	0.3616	0.7966	0.3491	0.2211	0.3419	0.1254	-1.1205	-0.2179	0.1352	CG42674
chr3L	20163728	20163748	-	CATCAATCCCGCCCTGCTGC	1.0	0.4472	0.8061	0.0052	0.0	0.4585	0.4442	-0.1777	-0.5121	0.058	CG42674
chr3L	20163770	20163790	-	GCCGGGTCTGGGATTGGGAG	0.4483	0.3625	0.8694	0.5667	0.6434	0.6378	0.3947	0.0181	-0.4354	0.1802	CG42674
chr3L	20163776	20163796	-	GAATTTGCCGGGTCTGGGAT	0.5539	0.3833	0.7287	0.4522	0.2616	0.5742	0.2277	-0.9313	-1.1983	0.0805	CG42674
chr3L	20163782	20163802	-	CCACTTGAATTTGCCGGGTC	1.0	0.2615	0.7006	0.5056	0.3978	0.4321	0.0778	-1.5835	-1.7313	0.0031	CG42674
chr3L	20164022	20164042	-	GACTGAGAGGACCAATCTGC	1.0	0.446	0.6487	0.1397	0.3923	0.6344	0.4755	0.0897	0.138	0.0497	CG42674
chr3L	20164058	20164078	-	GGATATGCACGAGAAACTCC	1.0	0.5683	0.6345	0.0486	0.2441	0.6773	0.5845	0.77	0.5871	0.0821	CG42674
chr3L	20164109	20164129	-	CAACCAGCGACCAGTGGCTT	0.9856	0.3781	0.6654	0.3667	0.2661	0.3453	0.3923	-0.8973	-0.8069	0.0257	CG42674
chr3L	20164115	20164135	-	AGCCAGCAACCAGCGACCAG	1.0	0.6614	0.8851	0.4327	0.5201	0.6689	0.674	1.0932	0.6605	0.2131	CG42674
chr3L	20164162	20164182	-	AGGGCGACCGTAATGGGTGG	1.0	0.4938	0.8011	0.7386	0.6196	0.6117	0.4645	-0.0934	-0.3573	0.14	CG42674
chr3L	20164165	20164185	-	CGAAGGGCGACCGTAATGGG	1.0	0.6048	0.7689	0.7158	0.6371	0.7037	0.7228	1.1411	0.504	0.3733	CG42674
chr3L	20189149	20189169	-	CGAAGGCAAAGGCAATGGTG	0.6547	0.6901	0.7736	0.6788	0.6034	0.7108	0.6139	0.9477	0.6948	0.1216	Ssk
chr3L	20189178	20189198	-	TTCAACATACCCCTTATGTT	0.7258	0.353	0.7148	0.2746	0.2299	0.3334	0.4441	-0.5247	0.0429	0.1869	Ssk
chr3L	20189336	20189356	-	GCAGCCAACCACGTTCATGA	1.0	0.6701	0.7221	0.2973	0.2201	0.5921	0.6337	0.619	0.5655	0.358	Ssk
chr3L	20190686	20190706	-	GCAGCGGGAACGGGATGCAG	0.9591	0.5766	0.7242	0.6749	0.6605	0.7072	0.6723	1.0181	0.4306	0.4769	CG42674
chr3L	20190738	20190758	-	TCTTCCGTATGACGGGCGTT	1.0	0.3886	0.5408	0.522	0.1387	0.347	0.3556	-0.7157	-0.6301	0.1033	CG42674
chr3L	20190773	20190793	-	CAATCTGGAGGACGGCTCGG	1.0	0.6039	0.6734	0.5795	0.5944	0.6562	0.6249	0.6341	-0.0006	0.1834	CG42674
chr3L	20190788	20190808	-	GCTCTTCGATGCCCTCAATC	0.9189	0.4355	0.7919	0.2156	0.2081	0.3298	0.2423	-0.3226	0.4609	0.1395	CG42674
chr3L	20190860	20190880	-	GAGCTTGGACTCGCGAACCC	0.9984	0.5156	0.7919	0.4263	0.5832	0.6887	0.5644	0.6205	0.3355	0.2064	CG42674
chr3L	20190875	20190895	-	TAATGTCTATCGAGAGAGCT	1.0	0.4845	0.5479	0.3953	0.1221	0.4627	0.2926	-0.7483	-0.7781	0.1212	CG42674
chr3L	20190908	20190928	-	CACCGCCTACGAGCACAATC	1.0	0.4512	0.7245	0.2362	0.2631	0.3687	0.213	-0.6292	0.0511	0.0699	CG42674
chr3L	20190932	20190952	-	CCTGAACAGTGCCTTCAATT	0.715	0.3199	0.7777	0.3208	0.1651	0.3493	0.1436	-0.7835	0.0924	0.1045	CG42674
chr3L	20190959	20190979	-	GCTGGAGGGTAGGAGCAGCA	0.9436	0.6407	0.7762	0.5531	0.575	0.5731	0.6468	0.9337	0.8234	0.1723	CG42674
chr3L	20190977	20190997	-	GGGCAGAAGCAAGACCTCGC	0.7347	0.5012	0.7871	0.4782	0.4056	0.6672	0.4215	0.2402	0.4561	0.0584	CG42674
chr3L	20191001	20191021	-	CAGGAGGAGCAAGACCTCGT	1.0	0.5991	0.8013	0.7587	0.5303	0.6141	0.5216	0.6597	0.9877	0.0695	CG42674
chr3L	20191034	20191054	-	GGATGAGTCGGTCAGGACGG	0.7111	0.6424	0.7999	0.6356	0.6035	0.6818	0.5785	0.9427	0.303	0.461	CG42674
chr3L	20191055	20191075	-	CGTCCACCTTGGCTCATCTA	1.0	0.3837	0.7551	0.4792	0.4253	0.5283	0.4509	0.0259	0.3752	0.2065	CG42674
chr3L	20191097	20191117	-	CTCGCATTCGCCCTCTCCGC	1.0	0.2947	0.7221	0.2623	0.3405	0.5294	0.3839	-0.396	-0.5017	0.0356	CG42674
chr3L	20191124	20191144	-	GCCGCTGCCGCCTTCGGCGC	0.7848	0.2734	0.7363	0.3336	0.2593	0.5358	0.4427	-0.2123	-0.7461	0.0321	CG42674
chr3L	20191205	20191225	-	CAATGGCTACGAGAAGCAAC	0.8644	0.4697	0.6722	0.3281	0.1883	0.5295	0.5317	0.123	0.2037	0.1182	CG42674
chr3L	20191222	20191242	-	ATCGACTACGACAAGTTCAA	0.8766	0.4967	0.7636	0.3104	0.244	0.4873	0.3893	0.0176	0.3257	0.3061	CG42674
chr3L	20191268	20191288	-	CCTGCAGGCTATCGATAATA	1.0	0.2751	0.5696	0.4756	0.0	0.2476	0.211	-0.7931	0.0676	0.1678	CG42674
chr3L	20191308	20191328	-	AGGAGAAGATGAATCCCAAA	1.0	0.5347	0.7352	0.6328	0.3539	0.5499	0.3051	-0.4967	-0.1322	0.4115	CG42674
chr3L	20191348	20191368	-	TTCAGTGGATTCACTGGCAG	1.0	0.4998	0.8332	0.5981	0.5296	0.6125	0.3077	-0.4657	-1.0516	0.2919	CG42674
chr3L	20191354	20191374	-	AGCACCTTCAGTGGATTCAC	0.6957	0.5323	0.5554	0.3313	0.3741	0.5318	0.4304	0.0948	0.5901	0.1294	CG42674
chr3L	20191363	20191383	-	TCCTTCAAGAGCACCTTCAG	1.0	0.5273	0.7858	0.4768	0.5646	0.6936	0.4802	0.0821	-0.077	0.1368	CG42674
chr3L	20191499	20191519	-	GCCCTTCACGTCGACTCCTT	0.8537	0.2751	0.7777	0.4624	0.3869	0.3307	0.1515	-0.9512	-0.3992	0.0493	CG42674
chr3L	20191610	20191630	-	ATCGCCGCGGAAGACATCGG	0.9702	0.6856	0.8059	0.6176	0.6197	0.7151	0.6904	1.0822	0.4853	0.2296	CG42674
chr3L	20191682	20191702	-	CAGTTTCATCGAGCCCCAGC	1.0	0.4505	0.7161	0.4072	0.0734	0.4348	0.2885	-0.0246	0.26	0.1283	CG42674
chr3L	20191777	20191797	-	CTGTCGAGGACCGACAGCGA	1.0	0.5576	0.6982	0.4211	0.576	0.6457	0.5379	0.3102	0.1428	0.0209	CG42674
chr3L	20191871	20191891	-	CTACGAAAATGTGCCCAAAA	0.6609	0.385	0.7636	0.4728	0.1533	0.3031	0.1825	-1.1457	-0.7802	0.1482	CG42674
chr3L	20191913	20191933	-	GAGGATCCAGAGTATATCAA	1.0	0.4878	0.7966	0.4798	0.5402	0.6888	0.6178	0.3904	0.516	0.3051	CG42674
chr3L	20200833	20200853	-	TTCCGAGCCGCATACGGATG	1.0	0.4904	0.8616	0.5202	0.5367	0.6249	0.3632	0.0971	-0.5138	0.0224	obst-F
chr3L	20200868	20200888	-	AGTGATCAGGCAATTTGCTA	1.0	0.4904	0.7636	0.2575	0.254	0.5772	0.3312	-0.7132	-0.4406	0.0583	obst-F
chr3L	20200928	20200948	-	CATCGTCATCAGTGTGGGCG	0.7325	0.4929	0.7608	0.5148	0.2321	0.4926	0.3407	-0.6905	-1.2587	0.1317	obst-F
chr3L	20200934	20200954	-	CATCTACATCGTCATCAGTG	0.75	0.6211	0.7844	0.2914	0.3197	0.6259	0.5491	0.3201	-0.0563	0.1141	obst-F
chr3L	20200982	20201002	-	CTGCCGCACCCCAGAAATTG	0.9709	0.4653	0.6912	0.4933	0.2782	0.4838	0.4167	-0.2124	-0.653	0.0424	obst-F
chr3L	20201055	20201075	-	TGGTCAGCCGGTTAATCCCA	1.0	0.5861	0.5788	0.4157	0.5945	0.8011	0.6852	0.763	0.6769	0.3129	obst-F
chr3L	20201075	20201095	-	GTGGCCGTCGATGTGACCAG	1.0	0.7037	0.7918	0.7852	0.6073	0.7064	0.7227	1.2713	0.6411	0.5775	obst-F
chr3L	20201094	20201114	-	CAAGCCGAAGCCCGTCTTTG	1.0	0.5026	0.7492	0.2622	0.4046	0.449	0.3096	-0.646	-0.3479	0.0304	obst-F
chr3L	20201122	20201142	-	ATAACTCCGAGCTCAACTGG	1.0	0.6979	0.7101	0.4957	0.507	0.7185	0.6133	1.2033	0.7804	0.5654	obst-F
chr3L	20201125	20201145	-	CGGATAACTCCGAGCTCAAC	1.0	0.3763	0.7257	0.4184	0.098	0.3128	0.218	-0.6667	-0.2172	0.0621	obst-F
chr3L	20201148	20201168	-	TGTGGAATCCGCAAATGGCC	1.0	0.4931	0.6473	0.2844	0.1401	0.5594	0.3973	-0.0071	-0.3904	0.1482	obst-F
chr3L	20201153	20201173	-	GGCACTGTGGAATCCGCAAA	1.0	0.5009	0.6937	0.3713	0.5316	0.6449	0.2591	-0.4046	-0.2178	0.273	obst-F
chr3L	20201166	20201186	-	TCCCGTAGCCACTGGCACTG	0.8913	0.6007	0.7907	0.4436	0.5096	0.6555	0.6881	0.985	0.1681	0.0913	obst-F
chr3L	20201174	20201194	-	AACTGTCGTCCCGTAGCCAC	1.0	0.5116	0.6628	0.5787	0.4621	0.6492	0.6121	0.8388	0.6851	0.1061	obst-F
chr3L	20201294	20201314	-	CCACATCCGTTGGATTGTAA	0.8075	0.4412	0.8108	0.3594	0.1764	0.417	0.1337	-1.0237	-0.7007	0.1418	obst-F
chr3L	20201304	20201324	-	CGATTTGGTGCCACATCCGT	1.0	0.4924	0.6487	0.6221	0.3027	0.5511	0.3868	-0.1535	-0.2286	0.1705	obst-F
chr3L	20201319	20201339	-	GGGACGTCAAGAGGGCGATT	1.0	0.4645	0.6606	0.5013	0.4093	0.4723	0.3949	-0.1424	0.5733	0.0826	obst-F
chr3L	20201340	20201360	-	TTCCTACTTTCAGATCTGCT	0.8706	0.4667	0.7006	0.1217	0.123	0.3954	0.3709	-0.9627	-0.9954	0.0426	obst-F
chr3L	20201491	20201511	-	GCCCAAAGTTCGACATACTG	1.0	0.5265	0.7846	0.2223	0.4467	0.6895	0.555	0.2855	-0.2163	0.3722	obst-F
chr3L	20201519	20201539	-	GTCACGCTGTGGACCAAAGT	1.0	0.4491	0.7787	0.4145	0.4145	0.6151	0.3136	-0.3325	-0.2654	0.1012	obst-F
chr3L	20201530	20201550	-	GTTGGGAGCCGGTCACGCTG	0.7426	0.5693	0.8649	0.5414	0.6056	0.707	0.6898	0.839	0.1775	0.3693	obst-F
chr3L	20201548	20201568	-	ATTGAGCATCTGCTTCCAGT	0.7677	0.4967	0.8343	0.3164	0.1755	0.5455	0.3769	-0.2098	0.023	0.3787	obst-F
chr3L	20202576	20202596	-	TCAGCCGATCCCAAGGTGTG	1.0	0.6247	0.743	0.4009	0.5607	0.6336	0.6402	1.0907	0.668	0.0642	CG7298
chr3L	20202985	20203005	-	ATACTGAGAGCTGCTCCACC	1.0	0.5359	0.8155	0.2911	0.3576	0.5868	0.6398	0.7323	0.8807	0.3804	CG7298
chr3L	20203022	20203042	-	CTATGCGATGTCGTGCCACC	1.0	0.5299	0.7303	0.2853	0.2655	0.4439	0.4475	0.2371	0.2148	0.3782	CG7298
chr3L	20203091	20203111	-	ACCACACTCGCCTGCGTTTA	1.0	0.1913	0.6512	0.3728	0.199	0.2885	0.0785	-1.5424	-0.7752	0.0094	CG7298
chr3L	20203180	20203200	-	ACACTGCCGTTTGTGGTGGA	1.0	0.5209	0.7525	0.5867	0.5012	0.6176	0.5679	0.2376	-0.0352	0.1627	CG7298
chr3L	20203184	20203204	-	CCAAACACTGCCGTTTGTGG	1.0	0.5789	0.8474	0.518	0.2115	0.6137	0.5639	0.45	-0.052	0.1456	CG7298
chr3L	20203187	20203207	-	GTGCCAAACACTGCCGTTTG	1.0	0.4874	0.7776	0.6301	0.4361	0.5168	0.3795	-0.6577	-0.8379	0.0249	CG7298
chr3L	20203210	20203230	-	GTGCTGGCAAGAATAACACC	0.8027	0.6007	0.7055	0.473	0.4629	0.6962	0.6732	0.7581	0.5734	0.4002	CG7298
chr3L	20203226	20203246	-	GGCGTTGAGAATCCCTGTGC	0.7239	0.5409	0.7636	0.4543	0.4938	0.6497	0.5819	0.2175	0.2457	0.0255	CG7298
chr3L	20203249	20203269	-	GCAGCGAGGTGGACTGCTAT	1.0	0.3938	0.7929	0.3713	0.5268	0.5466	0.2258	-0.3888	-0.0652	0.025	CG7298
chr3L	20203260	20203280	-	CTGCTATCCAAGCAGCGAGG	0.8125	0.6182	0.8663	0.6076	0.3767	0.6185	0.5568	0.7996	0.3628	0.2447	CG7298
chr3L	20203383	20203403	-	GGTTAAGGTCGGAACGCAGC	1.0	0.4162	0.7491	0.2285	0.1726	0.6358	0.4224	-0.1484	-0.1603	0.054	CG7298
chr3L	20203440	20203460	-	AGCCTTGGGCGATGCGATTC	1.0	0.329	0.721	0.5364	0.2479	0.2871	0.0935	-1.1042	-0.3834	0.0018	CG7298
chr3L	20203455	20203475	-	CCTAATGGGCGGCCAAGCCT	0.9615	0.3949	0.7575	0.3926	0.0537	0.3354	0.3089	-0.7669	-0.6837	0.0202	CG7298
chr3L	20205107	20205127	-	GAAGGCGTGTGTGACCAGGA	1.0	0.6652	0.7431	0.7318	0.6433	0.7376	0.6074	0.8293	0.7055	0.1955	CG7290
chr3L	20205352	20205372	-	CACTCGGGATCCTGCGAAGA	0.84	0.4373	0.6273	0.5553	0.4075	0.5404	0.2658	-0.2623	-0.3282	0.0281	CG7290
chr3L	20205399	20205419	-	GCCCTTCCGACTGCAGTGGC	0.5657	0.3678	0.6615	0.3449	0.5122	0.5935	0.5159	-0.2055	-0.6985	0.0396	CG7290
chr3L	20205403	20205423	-	GGAAGCCCTTCCGACTGCAG	0.8296	0.5856	0.8616	0.6793	0.5706	0.7164	0.5215	0.9379	0.369	0.4417	CG7290
chr3L	20205424	20205444	-	GTCAAGAATGGCTTTTACTT	0.9507	0.3212	0.7729	0.3142	0.2761	0.3419	0.1644	-1.3498	-0.9848	0.1352	CG7290
chr3L	20205436	20205456	-	CTATGCAATCTTGTCAAGAA	1.0	0.439	0.6531	0.3843	0.1255	0.4016	0.1962	-0.8295	-0.8805	0.1475	CG7290
chr3L	20205484	20205504	-	TGCAGCGAGTCCGCCGGTGA	0.7619	0.4725	0.8061	0.6147	0.5846	0.641	0.4237	0.3608	-0.0186	0.0364	CG7290
chr3L	20205533	20205553	-	GAACTTCAATCCCACCACAA	1.0	0.6899	0.7636	0.4737	0.3697	0.6092	0.5885	0.946	0.815	0.2241	CG7290
chr3L	20205644	20205664	-	TCCCTGTCTGGGCAAGGCGG	1.0	0.3538	0.8366	0.6295	0.5462	0.6024	0.4914	0.3807	-0.1977	0.2109	CG7290
chr3L	20205656	20205676	-	CAGCAACTCCGATCCCTGTC	1.0	0.3418	0.729	0.5106	0.3413	0.4157	0.2981	-0.3851	0.1007	0.0191	CG7290
chr3L	20205809	20205829	-	GGTCAGCAATGGGAACTACG	1.0	0.7459	0.8224	0.3474	0.595	0.7299	0.7511	0.9531	0.3334	0.6452	CG7290
chr3L	20205820	20205840	-	TTGTGCCTGCTGGTCAGCAA	0.7186	0.4542	0.7775	0.6376	0.2809	0.5841	0.412	-0.5668	-0.7731	0.1759	CG7290
chr3L	20205830	20205850	-	TGTCACCGCCTTGTGCCTGC	1.0	0.4111	0.7919	0.2692	0.0482	0.4271	0.3292	-0.2106	-0.4172	0.1203	CG7290
chr3L	20207909	20207929	-	GGTCAGGGCGCCTGATATCG	1.0	0.513	0.761	0.5025	0.562	0.6379	0.4282	0.074	-0.3079	0.0221	CG6996
chr3L	20207972	20207992	-	CGCCCGAGGATCGTTCATCT	1.0	0.4399	0.7456	0.2416	0.3608	0.396	0.2599	-0.8828	-0.3296	0.0076	CG6996
chr3L	20208075	20208095	-	TACTGGAACTCAGGCATTTC	1.0	0.1702	0.6829	0.2063	0.178	0.2795	0.0955	-1.5954	-0.3788	0.0059	CG6996
chr3L	20208092	20208112	-	GGACAGACACTTGATACTAC	1.0	0.4688	0.7871	0.1622	0.3202	0.5686	0.3565	-0.2314	0.5342	0.1827	CG6996
chr3L	20208113	20208133	-	CAGAGCAGCGCACGGATCAC	1.0	0.4894	0.7352	0.5044	0.4436	0.5773	0.4352	-0.0036	0.0815	0.039	CG6996
chr3L	20208137	20208157	-	CGGATCAGCCGCGAATCCGG	0.8095	0.5989	0.78	0.5196	0.5192	0.6998	0.6076	0.6622	-0.0091	0.0663	CG6996
chr3L	20208375	20208395	-	GACAGGTTCCATTGATCACC	1.0	0.5036	0.6346	0.0777	0.2297	0.4979	0.4658	0.0079	0.0499	0.1017	CG6996
chr3L	20208422	20208442	-	CGGATAATCGCACTGGGCCG	0.988	0.4598	0.819	0.5205	0.4967	0.5279	0.4099	-0.3358	-0.809	0.367	CG6996
chr3L	20208429	20208449	-	CATTCTGCGGATAATCGCAC	1.0	0.4796	0.6463	0.1364	0.2991	0.6747	0.4267	0.0464	-0.0269	0.39	CG6996
chr3L	20208469	20208489	-	TTCTTGCTAATATCTGGCAC	1.0	0.4686	0.7113	0.3312	0.0	0.4855	0.22	-0.3206	-0.4994	0.1383	CG6996
chr3L	20208475	20208495	-	ACACCCTTCTTGCTAATATC	1.0	0.4326	0.6593	0.1345	0.1546	0.3493	0.2747	-0.1704	0.978	0.1681	CG6996
chr3L	20208502	20208522	-	GATATAAATCCACCCGTCTC	1.0	0.4621	0.7494	0.2381	0.2922	0.4495	0.4553	0.0135	0.2854	0.0423	CG6996
chr3L	20211056	20211076	-	ACCGGAAAACACCTTCTGCC	0.8575	0.4837	0.7148	0.0993	0.2396	0.4891	0.5391	0.3134	-0.0368	0.0994	CG7017
chr3L	20211116	20211136	-	TCTCGGCTACTGCGTGGATG	1.0	0.4826	0.8615	0.4774	0.5007	0.6362	0.4748	0.4995	-0.1491	0.1886	CG7017
chr3L	20211122	20211142	-	TGCTAATCTCGGCTACTGCG	1.0	0.6616	0.6884	0.3697	0.4941	0.6862	0.7558	1.3271	0.3679	0.7114	CG7017
chr3L	20211158	20211178	-	GCACAGCCGAGCCTGTCCAG	1.0	0.6275	0.8993	0.5204	0.626	0.7067	0.6688	0.9528	0.5497	0.5338	CG7017
chr3L	20211425	20211445	-	AACGGAAGGCGCCTTCATCG	1.0	0.6535	0.8758	0.4109	0.6539	0.747	0.6112	0.8879	0.2065	0.0697	CG7017
chr3L	20211521	20211541	-	GGAGCTAGGCCGCTGCATCC	0.9777	0.4569	0.7693	0.2956	0.397	0.5793	0.525	0.4215	0.7371	0.0104	CG7017
chr3L	20211581	20211601	-	CGCCAGCAACTACAGCGTGC	0.7143	0.5038	0.7871	0.1053	0.1217	0.5297	0.4677	-0.1149	-0.261	0.032	CG7017
chr3L	20211612	20211632	-	GACCGAATACCTGCGACAAC	1.0	0.3717	0.7777	0.2966	0.1845	0.4643	0.3582	-0.502	-0.412	0.1344	CG7017
chr3L	20211677	20211697	-	GGACTTTGAATACCTATCGG	1.0	0.6932	0.819	0.3311	0.4873	0.6837	0.6726	1.0384	0.4166	0.6448	CG7017
chr3L	20219026	20219046	-	AACTCTGACCAGTTCACTGT	1.0	0.498	0.6793	0.2328	0.2859	0.5526	0.5163	-0.1223	-0.0886	0.0241	CG6933
chr3L	20219098	20219118	-	CCCTACTATAATAAAGCCAC	1.0	0.4784	0.5778	0.2782	0.2975	0.5999	0.5392	0.4644	0.2646	0.0475	CG6933
chr3L	20219152	20219172	-	ATCAACTGCGTCAACGGCTA	0.8787	0.5134	0.7636	0.3529	0.417	0.6176	0.3764	0.2903	0.1922	0.0834	CG6933
chr3L	20219259	20219279	-	CATCCTCCACAAAATGTATA	1.0	0.3152	0.6937	0.0964	0.0	0.207	0.0575	-1.1557	-0.8357	0.0964	CG6933
chr3L	20219311	20219331	-	GGCACAGGCCAAATCTCCTA	1.0	0.4585	0.6937	0.4465	0.3306	0.4923	0.4154	-0.122	0.061	0.1158	CG6933
chr3L	20219332	20219352	-	ACCGAATACGCCTACTGCGA	1.0	0.5843	0.7636	0.4341	0.3209	0.6114	0.6341	0.9308	0.8392	0.0845	CG6933
chr3L	20219372	20219392	-	CGTCAAATCTCCCATGTATG	0.8525	0.5622	0.8332	0.2496	0.3378	0.5641	0.4061	-0.2307	-0.6011	0.1859	CG6933
chr3L	20219474	20219494	-	GGGCACCTGTCCCAACGGCT	1.0	0.4377	0.6615	0.6758	0.5638	0.6446	0.4725	-0.5505	-0.6866	0.168	CG6933
chr3L	20219496	20219516	-	AGAACCAGGAGGTTGTGGCC	0.8085	0.5029	0.6922	0.2855	0.1759	0.3983	0.3535	-0.1521	-0.1004	0.0149	CG6933
chr3L	20219501	20219521	-	CTGCAAGAACCAGGAGGTTG	1.0	0.4798	0.6949	0.4863	0.5189	0.6204	0.5241	0.09	-0.3781	0.059	CG6933
chr3L	20219529	20219549	-	ATCCGAGCAACTGCCATGCC	0.7297	0.409	0.7431	0.2843	0.3811	0.4432	0.3151	-0.5419	-0.6637	0.0178	CG6933
chr3L	20219563	20219583	-	TGCCAACAGTGGTCGGGCTA	0.625	0.4725	0.8108	0.4679	0.3796	0.4613	0.2201	-0.9866	-0.9559	0.0371	CG6933
chr3L	20219574	20219594	-	TGGATGATCTGTGCCAACAG	1.0	0.7349	0.8568	0.6685	0.6248	0.704	0.723	1.0024	0.4019	0.5766	CG6933
chr3L	20219594	20219614	-	GCAGGCCACCGGCTACACGA	1.0	0.6427	0.7717	0.4399	0.5622	0.7266	0.7719	1.2802	1.0423	0.6906	CG6933
chr3L	20219621	20219641	-	CGTGGCCGCATGTCTCCTAA	1.0	0.5022	0.8391	0.4266	0.4711	0.5299	0.2053	-0.3127	-0.0126	0.4611	CG6933
chr3L	20219639	20219659	-	CAATATGAGGATCTGTGTCG	1.0	0.6418	0.7716	0.3544	0.4034	0.6447	0.5184	0.6773	0.1597	0.1358	CG6933
chr3L	20222015	20222035	-	ATCTCGGATCACCGTATTAT	1.0	0.3464	0.6273	0.3144	0.1223	0.3011	0.1072	-1.6474	-0.2659	0.0302	CG17145
chr3L	20222159	20222179	-	GGATATCGAGCAGCTGGACG	0.6818	0.534	0.7999	0.3736	0.5084	0.6725	0.6119	0.8159	-0.3012	0.4531	CG17145
chr3L	20222165	20222185	-	CGCGCAGGATATCGAGCAGC	0.601	0.451	0.5554	0.3836	0.0891	0.4749	0.246	-0.3825	-0.5292	0.0427	CG17145
chr3L	20222195	20222215	-	GGGGTCGGCCACGAATTGCT	1.0	0.5076	0.6757	0.4667	0.3635	0.5041	0.2871	0.0261	0.0126	0.1053	CG17145
chr3L	20222216	20222236	-	ATAGTAGCCGTAGCAGGACT	0.8874	0.4981	0.7103	0.4755	0.3822	0.6244	0.5324	0.1739	0.3239	0.0802	CG17145
chr3L	20222300	20222320	-	GCGGGAGCACATCTGGGTGG	0.792	0.4369	0.8474	0.8096	0.6162	0.6313	0.5468	0.5842	0.2833	0.1292	CG17145
chr3L	20222303	20222323	-	TTGGCGGGAGCACATCTGGG	0.8431	0.6334	0.7807	0.7851	0.6101	0.6429	0.7125	1.1304	0.6826	0.1253	CG17145
chr3L	20222307	20222327	-	CGTGTTGGCGGGAGCACATC	1.0	0.2733	0.7682	0.4918	0.4381	0.3672	0.1323	-0.5712	-0.1565	0.0243	CG17145
chr3L	20222322	20222342	-	TGGTGCAATCCGATTCGTGT	1.0	0.5737	0.7491	0.3368	0.1128	0.544	0.509	0.3311	0.2256	0.2435	CG17145
chr3L	20222342	20222362	-	GCAGTACTCGAAGGTGCTGG	0.8723	0.611	0.7765	0.591	0.5521	0.6443	0.5518	0.6618	-0.3093	0.6668	CG17145
chr3L	20222345	20222365	-	GCTGCAGTACTCGAAGGTGC	0.5895	0.5519	0.6263	0.3395	0.3145	0.6105	0.6634	1.0544	0.6952	0.3233	CG17145
chr3L	20222477	20222497	-	GGACACACACTCGCCCGTGC	0.9677	0.4624	0.7919	0.2373	0.3553	0.6295	0.3875	0.2789	0.2639	0.069	CG17145
chr3L	20222498	20222518	-	ATCGCAGTCCACCAGAGCCT	0.7317	0.5332	0.7221	0.3342	0.1338	0.4492	0.5641	0.2327	0.2101	0.1943	CG17145
chr3L	20222523	20222543	-	AGACATCCGTGGGCAACGGA	1.0	0.5576	0.7087	0.4238	0.5239	0.6437	0.4873	-0.1123	-0.2289	0.2505	CG17145
chr3L	20222555	20222575	-	CTTGTTCTCGTAGGGCTTAC	1.0	0.3026	0.7069	0.2333	0.0076	0.1574	0.0844	-1.3481	-0.6542	0.084	CG17145
chr3L	20224397	20224417	-	GGTGCCGGGCTTGCGAACCT	1.0	0.5122	0.7504	0.5461	0.5048	0.6011	0.4478	-0.5198	-0.618	0.0542	CG17147
chr3L	20224425	20224445	-	CATCGTAGCACTGAATGTAC	1.0	0.5476	0.6961	0.3735	0.1903	0.4836	0.3213	-0.0772	0.4327	0.1749	CG17147
chr3L	20224475	20224495	-	GCTGGGATTGAAGGACTGGT	1.0	0.4746	0.6	0.5553	0.5943	0.7013	0.6374	0.2351	0.0969	0.4337	CG17147
chr3L	20224479	20224499	-	CCTTGCTGGGATTGAAGGAC	1.0	0.4393	0.529	0.421	0.4627	0.6166	0.4891	-0.4434	-0.5705	0.0233	CG17147
chr3L	20224493	20224513	-	GTCCACGCAACTACCCTTGC	0.712	0.3817	0.7777	0.1593	0.3576	0.5185	0.2033	-0.6741	-0.2652	0.0195	CG17147
chr3L	20224523	20224543	-	GCCGCAGTACTTGTTGCTGT	1.0	0.4473	0.6937	0.3105	0.1172	0.3694	0.3918	-0.1018	-0.4855	0.2022	CG17147
chr3L	20224596	20224616	-	TCATGCAGTAGAAGTACTTG	1.0	0.6442	0.7149	0.2809	0.4282	0.653	0.5673	0.4221	0.0096	0.1695	CG17147
chr3L	20224653	20224673	-	GAGAGCGCTCATCGAAGTGC	0.9449	0.5105	0.6394	0.3488	0.1046	0.6309	0.4465	0.4292	0.3016	0.1236	CG17147
chr3L	20224700	20224720	-	GTTGTTCACATCCACGCACA	0.8108	0.6327	0.7636	0.4933	0.3567	0.5961	0.6054	0.4204	0.1531	0.1925	CG17147
chr3L	20224806	20224826	-	CAGTGCAGCTCTTGGACGCA	0.6582	0.5263	0.6106	0.4364	0.3467	0.5332	0.4343	-0.0603	-0.3865	0.1247	CG17147
chr3L	20224814	20224834	-	GGAGGTGACAGTGCAGCTCT	0.7552	0.5199	0.7103	0.5471	0.5189	0.547	0.5586	0.3702	0.6821	0.0266	CG17147
chr3L	20224835	20224855	-	ATCGAAATACTCGCGCTTCT	1.0	0.3468	0.7636	0.2855	0.0	0.2212	0.111	-1.5218	-0.5975	0.0185	CG17147
chr3L	20224905	20224925	-	TGCAGACGTTCTCCTTCGAA	0.8636	0.4493	0.729	0.3886	0.3141	0.5378	0.4225	-0.509	-0.5497	0.1945	CG17147
chr3L	20224928	20224948	-	GAATGTCATTGTTGTGCTGC	0.6934	0.3876	0.631	0.1108	0.0	0.3032	0.2006	-0.9464	-1.3998	0.0119	CG17147
chr3L	20227011	20227031	-	TGTGCGTCGCTCATCGCTGG	1.0	0.5932	0.8153	0.6165	0.4379	0.6719	0.6094	1.0324	0.1501	0.2718	Su(var)3-3
chr3L	20227014	20227034	-	ACTTGTGCGTCGCTCATCGC	1.0	0.4662	0.7775	0.3479	0.2165	0.5602	0.5159	0.4126	0.3741	0.1955	Su(var)3-3
chr3L	20227049	20227069	-	CTGTTACTATAATCCACTTT	1.0	0.2611	0.6736	0.368	0.1882	0.367	0.0819	-1.2469	-0.5033	0.0475	Su(var)3-3
chr3L	20227098	20227118	-	TGCCGATCCTGACTTGTCAT	1.0	0.5342	0.7777	0.426	0.3964	0.4588	0.3743	-0.533	-0.4995	0.1475	Su(var)3-3
chr3L	20227122	20227142	-	TTGCTGGTTGTTAGGTCCCA	0.7857	0.4804	0.7162	0.8364	0.4547	0.5472	0.4333	0.1253	-0.0225	0.1973	Su(var)3-3
chr3L	20227138	20227158	-	GGCTGCGACGCTCTGCTTGC	1.0	0.2442	0.7444	0.2509	0.1569	0.3708	0.1822	-0.8386	-0.7293	0.0397	Su(var)3-3
chr3L	20227165	20227185	-	TGGCTTCTGACTTGCGGGTT	1.0	0.2628	0.6439	0.7118	0.4851	0.4591	0.1406	-1.1674	-1.2245	0.006	Su(var)3-3
chr3L	20227185	20227205	-	CACGGAGGAGGAGGTAGCAT	0.8658	0.527	0.7352	0.5876	0.5345	0.5952	0.5096	0.3389	0.3316	0.1293	Su(var)3-3
chr3L	20227215	20227235	-	CGGTCTGGAATTTCCGGCAC	1.0	0.3195	0.6321	0.5146	0.6218	0.6291	0.3058	-0.5115	-0.7382	0.0233	Su(var)3-3
chr3L	20227230	20227250	-	ATCTCCGTTCTGGGACGGTC	1.0	0.4214	0.5064	0.4248	0.394	0.5274	0.2988	-0.8008	-0.919	0.0103	Su(var)3-3
chr3L	20227240	20227260	-	GGTCCTTGGAATCTCCGTTC	1.0	0.2529	0.6937	0.4074	0.4283	0.5532	0.3565	-0.4641	-0.1528	0.0108	Su(var)3-3
chr3L	20227254	20227274	-	CGTGCCGGCATCCCGGTCCT	0.7695	0.3867	0.7504	0.5493	0.3075	0.156	0.2909	-0.5515	-0.4956	0.0265	Su(var)3-3
chr3L	20227278	20227298	-	CTCTTGGCCAGACAAAACCG	0.8829	0.7372	0.7419	0.2919	0.4324	0.7054	0.7609	0.8642	-0.0121	0.654	Su(var)3-3
chr3L	20227294	20227314	-	ATTGGAAGACGGCGCCCTCT	1.0	0.454	0.7682	0.4377	0.3187	0.3681	0.1544	-0.6746	0.0752	0.0218	Su(var)3-3
chr3L	20227312	20227332	-	TGTTAAATGGCAGGCGAGAT	1.0	0.4213	0.5964	0.5311	0.2245	0.4559	0.0229	-0.731	-0.4953	0.079	Su(var)3-3
chr3L	20227325	20227345	-	TTGGGTGTCATTTTGTTAAA	1.0	0.3593	0.7494	0.6039	0.1923	0.2121	0.0555	-1.4865	-1.3263	0.2857	Su(var)3-3
chr3L	20227344	20227364	-	CGGAAAGCAGGCCTCTTCGT	1.0	0.4148	0.7777	0.5469	0.354	0.5782	0.3674	-0.146	0.0873	0.0393	Su(var)3-3
chr3L	20227393	20227413	-	GAATGTTGAGGAATACCCGA	1.0	0.6892	0.6203	0.4814	0.5286	0.6995	0.5751	1.0945	0.8829	0.646	Su(var)3-3
chr3L	20227449	20227469	-	CTCGAAGCTCAGCTGGATCT	1.0	0.3077	0.8108	0.2668	0.2803	0.4209	0.235	-0.5048	-0.3612	0.0034	Su(var)3-3
chr3L	20227456	20227476	-	GGGCGATCTCGAAGCTCAGC	0.9265	0.4311	0.7069	0.3081	0.0774	0.431	0.2552	-0.4489	-0.2306	0.1124	Su(var)3-3
chr3L	20227496	20227516	-	AAACTGGGCTCGCTGTCGAA	1.0	0.5712	0.8139	0.5204	0.1808	0.4295	0.4365	-0.0184	0.1697	0.3123	Su(var)3-3
chr3L	20227512	20227532	-	GTGTACTCGCCTTACCAAAC	1.0	0.4305	0.7161	0.2834	0.33	0.4831	0.187	-0.462	0.1111	0.074	Su(var)3-3
chr3L	20227599	20227619	-	TATGACTTTGCCCAGCTTTT	0.5721	0.1561	0.7777	0.3464	0.0049	0.2164	0.0765	-1.6414	-1.002	0.0162	Su(var)3-3
chr3L	20227660	20227680	-	CCATGCCGAACTGCTGCAAC	1.0	0.3928	0.7444	0.454	0.1832	0.4422	0.3806	-0.5054	-0.5774	0.0769	Su(var)3-3
chr3L	20227796	20227816	-	TGCTTGCTGAGGATCGTCAT	1.0	0.4788	0.7727	0.5682	0.3527	0.5469	0.3453	-0.6392	-0.2621	0.1244	Su(var)3-3
chr3L	20227839	20227859	-	AAGTGGACATGTCTGCTGGA	0.7785	0.5802	0.6909	0.4081	0.4343	0.6445	0.572	0.1361	-0.0079	0.1025	Su(var)3-3
chr3L	20227843	20227863	-	CGTAAAGTGGACATGTCTGC	1.0	0.6019	0.7494	0.2081	0.2557	0.603	0.3863	0.2599	0.2885	0.2679	Su(var)3-3
chr3L	20227856	20227876	-	TTTCCATCTGGGCCGTAAAG	0.7263	0.4946	0.839	0.4286	0.0402	0.4195	0.3049	0.0121	-0.264	0.3768	Su(var)3-3
chr3L	20227868	20227888	-	TTGGGCACGGGCTTTCCATC	1.0	0.2388	0.8061	0.41	0.4125	0.3972	0.1225	-1.2018	-0.6954	0.0499	Su(var)3-3
chr3L	20227887	20227907	-	GATCACGTCATCCTTCTCCT	1.0	0.4193	0.7777	0.1363	0.3536	0.5219	0.5032	-0.2659	-0.0234	0.3358	Su(var)3-3
chr3L	20227941	20227961	-	AAGGCGGTGGGACAGGTAGC	0.9896	0.4587	0.7598	0.551	0.3268	0.3922	0.4215	-0.0088	0.4158	0.0465	Su(var)3-3
chr3L	20227954	20227974	-	CGTAGTTAAAATCAAGGCGG	1.0	0.4925	0.7091	0.5713	0.243	0.6039	0.4221	0.0589	-0.5727	0.2532	Su(var)3-3
chr3L	20227988	20228008	-	AAGGCATCGCCCAGCGAAAC	0.9898	0.3259	0.6654	0.4759	0.2181	0.3418	0.2442	-0.6445	-0.2073	0.0131	Su(var)3-3
chr3L	20228082	20228102	-	TTCAATGATCTTCGTTTGGG	0.8392	0.4621	0.6994	0.3915	0.1621	0.5082	0.4082	-0.6578	-0.9644	0.0921	Su(var)3-3
chr3L	20228086	20228106	-	GCTGTTCAATGATCTTCGTT	1.0	0.367	0.7006	0.3969	0.292	0.4045	0.263	-0.8401	-0.4543	0.104	Su(var)3-3
chr3L	20228136	20228156	-	CTCATTCTTTAGTTTGCCGA	0.6283	0.4688	0.7541	0.4507	0.0	0.1747	0.0592	-0.8346	-1.3214	0.0618	Su(var)3-3
chr3L	20228176	20228196	-	CCGTGCCTTTGGGTTTCCGC	0.9009	0.4131	0.7633	0.4515	0.2609	0.521	0.4071	-0.486	-0.838	0.1017	Su(var)3-3
chr3L	20228187	20228207	-	CAGATCGCCATCCGTGCCTT	0.7778	0.2784	0.721	0.4975	0.1489	0.3575	0.2066	-0.9559	-0.8121	0.0206	Su(var)3-3
chr3L	20228221	20228241	-	TGTTCCGAATGTTAAACTCT	0.7457	0.482	0.5505	0.1321	0.1326	0.4404	0.392	-0.3634	0.0647	0.0309	Su(var)3-3
chr3L	20228245	20228265	-	TCGTTTCCTCCATTTTGATC	1.0	0.264	0.7019	0.2245	0.0	0.2205	0.0337	-1.5612	-1.4275	0.0384	Su(var)3-3
chr3L	20228287	20228307	-	ACATCTGCTTTTCCTCGGCA	0.9394	0.499	0.5975	0.3626	0.2074	0.5962	0.4019	-0.4233	-0.7407	0.3946	Su(var)3-3
chr3L	20228313	20228333	-	CTGCTCCAGTTCGTGGAGTT	1.0	0.3445	0.729	0.7281	0.4413	0.3356	0.3329	-1.2352	-0.9733	0.0096	Su(var)3-3
chr3L	20228320	20228340	-	GTCGGTTCTGCTCCAGTTCG	0.6365	0.4383	0.78	0.6451	0.5246	0.6294	0.5018	-0.0649	-0.6194	0.0527	Su(var)3-3
chr3L	20228469	20228489	-	GGCATTAGCAAATTCCAAGT	1.0	0.5432	0.721	0.446	0.2721	0.5363	0.4212	-0.0867	0.1104	0.1716	Su(var)3-3
chr3L	20228490	20228510	-	CGACAGGTTATTTAGTCGGG	1.0	0.5652	0.7796	0.5074	0.3767	0.5589	0.4439	0.4166	0.0942	0.3339	Su(var)3-3
chr3L	20228554	20228574	-	CGTTCCGCACAGTTGTGTGG	1.0	0.6276	0.7631	0.4446	0.3714	0.6671	0.5728	0.3033	0.0628	0.2362	Su(var)3-3
chr3L	20228557	20228577	-	AACCGTTCCGCACAGTTGTG	1.0	0.6036	0.8128	0.5022	0.4134	0.5891	0.5032	0.1576	-0.1265	0.1055	Su(var)3-3
chr3L	20231781	20231801	-	GCGAGACCATAGGTATACCA	0.9656	0.597	0.715	0.5738	0.5453	0.7024	0.8075	1.5893	1.4989	0.5525	CG13813
chr3L	20231806	20231826	-	TTCTCCCCAACTCCGGCCAT	1.0	0.4394	0.6746	0.6693	0.2478	0.4769	0.4192	-0.2906	-0.3507	0.0775	CG13813
chr3L	20231861	20231881	-	GGTGGCTGCGTCCACGATCG	1.0	0.5142	0.8758	0.4481	0.5671	0.6582	0.6161	0.5726	-0.2677	0.047	CG13813
chr3L	20231879	20231899	-	CGCCATTTTGACCACCACGG	1.0	0.6586	0.819	0.5793	0.5782	0.653	0.5196	-0.0948	-0.3856	0.4514	CG13813
chr3L	20231925	20231945	-	AGTAGTCCACGACGTGCATA	1.0	0.4232	0.721	0.3774	0.2139	0.5122	0.1736	-0.5997	-0.352	0.0719	CG13813
chr3L	20231970	20231990	-	GGAAAACGGGAAACACCTTC	1.0	0.4738	0.6819	0.2467	0.3592	0.5216	0.1787	-0.6061	0.0017	0.1706	CG13813
chr3L	20232004	20232024	-	ACGGTGAAAGTGTTCCGATC	0.916	0.5131	0.806	0.4741	0.3968	0.4865	0.353	-0.0656	0.4845	0.0177	CG13813
chr3L	20232044	20232064	-	ATCGGGAGCTTTCAAGTCAT	1.0	0.4535	0.7197	0.5891	0.4206	0.4671	0.178	-0.7051	-0.4006	0.123	CG13813
chr3L	20232110	20232130	-	AGGCATAATACAGCGTGAAT	0.9091	0.3277	0.7494	0.3301	0.2616	0.4171	0.1435	-0.6862	-0.099	0.0223	CG13813
chr3L	20232348	20232368	-	CTTCCTGGACCGCGGCCACT	1.0	0.4479	0.7126	0.4368	0.0777	0.2733	0.1914	-0.7189	-0.3888	0.2079	CG13813
chr3L	20232363	20232383	-	CACACAATTGCAGGACTTCC	1.0	0.3092	0.5412	0.182	0.2073	0.3302	0.0948	-1.5992	-1.0136	0.0071	CG13813
chr3L	20232390	20232410	-	AAAGAGCCAAGGATTTCAGC	0.9677	0.5593	0.8343	0.1835	0.0	0.5379	0.3784	-0.2192	0.1644	0.1909	CG13813
chr3L	20232439	20232459	-	CCGTGACAGATAACAGCATG	1.0	0.6745	0.69	0.5426	0.5239	0.6644	0.5342	0.7112	0.1303	0.1974	CG13813
chr3L	20232555	20232575	-	CAGGTTGATCAGAATTAGGC	1.0	0.4634	0.7336	0.1115	0.2154	0.5601	0.3725	-0.3266	-0.1154	0.0558	CG13813
chr3L	20232584	20232604	-	CATTTGAAAGTCGATCAGCT	1.0	0.6044	0.6767	0.1769	0.0	0.4092	0.2606	-0.3236	-0.3013	0.1358	CG13813
chr3L	20236447	20236467	-	CATTGCGCCCAACTGACAGC	0.7313	0.4519	0.7444	0.1318	0.0	0.5039	0.2892	0.1064	0.0657	0.2339	CG17233
chr3L	20236619	20236639	-	GCGTCCGCACGCCCAAATGG	1.0	0.5857	0.691	0.5682	0.4773	0.6888	0.6684	1.1502	0.3766	0.2758	CG17233
chr3L	20236622	20236642	-	GAAGCGTCCGCACGCCCAAA	0.9806	0.467	0.7031	0.5912	0.3479	0.4871	0.2115	-0.622	-0.2869	0.1178	CG17233
chr3L	20236687	20236707	-	GCAGGACTCGTCGGTGATGA	1.0	0.4323	0.7352	0.3957	0.479	0.626	0.3539	0.0811	-0.3602	0.1409	CG17233
chr3L	20236709	20236729	-	CGTCCAGGCAGTTGATGGAC	0.8622	0.4853	0.5208	0.4122	0.4118	0.564	0.4762	0.1109	0.1953	0.0345	CG17233
chr3L	20236714	20236734	-	GACGCCGTCCAGGCAGTTGA	1.0	0.4896	0.7019	0.3502	0.3438	0.5353	0.5069	0.0762	-0.0112	0.1199	CG17233
chr3L	20236783	20236803	-	AAGCGGAAAGGCAAGGGTTC	1.0	0.2786	0.8013	0.4131	0.3771	0.4435	0.2145	-0.6631	-0.1394	0.0102	CG17233
chr3L	20236901	20236921	-	GGAGAAGAAGACTCAGTTTA	0.5472	0.3857	0.6819	0.3995	0.3192	0.4674	0.2748	-0.8288	0.0077	0.1259	CG17233
chr3L	20236924	20236944	-	GTGAGCGTGGGCACGCTAAT	1.0	0.2445	0.8061	0.6597	0.3319	0.3279	0.0694	-1.3	-0.3859	0.1152	CG17233
chr3L	20236937	20236957	-	TGCTCCCAAGCCTGTGAGCG	1.0	0.457	0.6246	0.3077	0.4495	0.5291	0.4123	-0.7572	-1.3382	0.0212	CG17233
chr3L	20237006	20237026	-	TCATTCGGCGGTGACGCCCG	1.0	0.5817	0.8141	0.6887	0.5371	0.6055	0.6153	1.3476	0.2905	0.3527	CG17233
chr3L	20237029	20237049	-	CATGCCTCCAACAATGGGCA	1.0	0.5522	0.6591	0.261	0.2979	0.5905	0.4915	0.116	-0.4467	0.3349	CG17233
chr3L	20237035	20237055	-	AACTCGCATGCCTCCAACAA	1.0	0.4351	0.6982	0.4843	0.3699	0.5981	0.5226	0.2463	0.0208	0.0635	CG17233
chr3L	20237110	20237130	-	TCCACAAATAACACGAACTT	0.6001	0.4332	0.6654	0.3275	0.181	0.4518	0.5321	-0.1417	-0.1958	0.0811	CG17233
chr3L	20237204	20237224	-	CGAAGAGGAACTGGATTTTT	0.7477	0.1301	0.6252	0.5374	0.2764	0.2717	0.009	-2.2476	-1.3827	0.0185	CG17233
chr3L	20237213	20237233	-	GCCTAACATCGAAGAGGAAC	1.0	0.3909	0.5494	0.2654	0.246	0.5589	0.2807	-0.3571	-0.2867	0.0961	CG17233
chr3L	20237510	20237530	-	CCAGTCACACTTGACCCAGT	1.0	0.6161	0.7636	0.4855	0.4345	0.4984	0.2902	0.1398	0.3325	0.2468	CG17233
chr3L	20237703	20237723	-	ACTACGACTTCAACAGCAAG	1.0	0.562	0.7053	0.3814	0.0792	0.6121	0.5102	0.4072	-0.1801	0.5367	CG17233
chr3L	20238805	20238825	-	CTCCGGTCGGCGCCAGCACG	0.8678	0.522	0.8791	0.6249	0.5766	0.6373	0.5096	0.6261	-0.1032	0.0409	CG17233
chr3L	20238873	20238893	-	TATCCCGCGAGCGTGGTCGA	1.0	0.4717	0.7504	0.4847	0.4242	0.6342	0.5076	0.144	-0.0696	0.0751	CG17233
chr3L	20238880	20238900	-	AACCTTCTATCCCGCGAGCG	1.0	0.6183	0.7277	0.4642	0.392	0.4908	0.4487	0.3453	-0.5007	0.3973	CG17233
chr3L	20238913	20238933	-	TTTCAACCTACCGCCCGGGC	1.0	0.4559	0.7431	0.3943	0.0575	0.4251	0.1706	-0.3102	-0.3417	0.0581	CG17233
chr3L	20238951	20238971	-	TCCTCAGTGGACGCCGGTGG	1.0	0.4267	0.7443	0.7685	0.5915	0.6201	0.4581	0.7755	-0.1985	0.0948	CG17233
chr3L	20238954	20238974	-	GCATCCTCAGTGGACGCCGG	1.0	0.6036	0.7631	0.7633	0.5898	0.6804	0.5777	0.4345	-0.3167	0.2131	CG17233
chr3L	20238964	20238984	-	TGCCAGTGAGGCATCCTCAG	1.0	0.6334	0.8709	0.6045	0.6326	0.6661	0.6203	0.5905	0.2624	0.2734	CG17233
chr3L	20239056	20239076	-	TGGACGAAGCTGGAGGACAA	0.741	0.6304	0.7645	0.6015	0.5921	0.6887	0.6532	0.733	0.5016	0.1672	CG17233
chr3L	20239066	20239086	-	GAACCTCTGCTGGACGAAGC	1.0	0.4716	0.7551	0.376	0.2651	0.5302	0.4462	0.0845	-0.0086	0.0422	CG17233
chr3L	20239076	20239096	-	AGCAGCAGCAGAACCTCTGC	0.9188	0.5021	0.7777	0.0875	0.3373	0.5899	0.5111	-0.0055	0.237	0.0607	CG17233
chr3L	20239138	20239158	-	TGCTGCCACACCCACCACGG	0.8873	0.6534	0.8141	0.5455	0.6434	0.6995	0.6589	0.9655	0.2017	0.1524	CG17233
chr3L	20239170	20239190	-	AGGCGGCAAGAAGCGGGCGC	0.9352	0.4673	0.8155	0.4519	0.4751	0.5558	0.3152	0.1119	0.0869	0.0582	CG17233
chr3L	20239246	20239266	-	GAATTTACATGCGGTGGACG	1.0	0.5913	0.7149	0.38	0.3424	0.6128	0.3961	0.3279	-0.6297	0.1887	CG17233
chr3L	20239252	20239272	-	CATCACGAATTTACATGCGG	0.8533	0.6767	0.7374	0.4264	0.2302	0.5924	0.4487	0.3875	-0.2774	0.3381	CG17233
chr3L	20239281	20239301	-	CCGGCGCTAAGCTCCGCAGA	0.8561	0.5639	0.7456	0.5825	0.4796	0.629	0.4399	-0.1357	-0.222	0.1015	CG17233
chr3L	20239348	20239368	-	GGATGCCAGTCCGGTGCCGC	0.9991	0.4815	0.6877	0.4015	0.3388	0.5578	0.5402	0.2679	-0.4295	0.0716	CG17233
chr3L	20239404	20239424	-	GTCAAGGTGACGCGGAAGGA	1.0	0.4838	0.7288	0.3928	0.5374	0.6368	0.5509	0.4173	0.2453	0.1358	CG17233
chr3L	20239434	20239454	-	GACACCTATTACACCATTGA	1.0	0.4975	0.6796	0.2611	0.3182	0.545	0.4586	-0.4109	-0.0873	0.1008	CG17233
chr3L	20239864	20239884	-	AAACCTGGTGGCCGACAAAG	1.0	0.5854	0.6676	0.6597	0.4938	0.5755	0.5539	0.5303	-0.0027	0.2746	CG17233
chr3L	20239876	20239896	-	ACAGCAACAGCTAAACCTGG	1.0	0.7147	0.6818	0.3687	0.5121	0.6955	0.6592	0.729	0.199	0.5885	CG17233
chr3L	20239879	20239899	-	GCAACAGCAACAGCTAAACC	0.5677	0.6145	0.7079	0.1425	0.1927	0.6063	0.666	0.7068	0.4317	0.3118	CG17233
chr3L	20239984	20240004	-	CATGATATCGAACACCTTCC	1.0	0.399	0.7494	0.2047	0.2729	0.4475	0.2545	-0.5385	0.1048	0.0839	CG17233
chr3L	20240018	20240038	-	TGACGTCGACGTCGCTGACC	1.0	0.496	0.7352	0.365	0.1797	0.4761	0.3848	0.1665	0.1351	0.0293	CG17233
chr3L	20240044	20240064	-	CTCACCATCGCCCACAACGG	0.8933	0.6429	0.7918	0.4187	0.5202	0.6757	0.6463	0.8474	0.1813	0.2098	CG17233
chr3L	20240070	20240090	-	GGGGAGAACTCCTCGTCGAG	1.0	0.6394	0.8222	0.5352	0.5002	0.6445	0.535	0.5076	-0.0218	0.142	CG17233
chr3L	20242825	20242845	-	CGCCGGATCCACGTCCTCCT	1.0	0.4505	0.8155	0.4968	0.4252	0.4066	0.3747	-0.3656	-0.1283	0.0715	Clc
chr3L	20242936	20242956	-	CTCACCCAAGCCCTCGTCTG	0.6723	0.548	0.7918	0.4823	0.5796	0.6378	0.5861	0.6869	0.2643	0.0195	Clc
chr3L	20243026	20243046	-	AATGACCTCAAAACTGCCAG	1.0	0.6727	0.8332	0.4984	0.192	0.6022	0.4093	0.4613	-0.3648	0.568	Clc
chr3L	20243059	20243079	-	GGATATGCCCACGGGTTCAT	1.0	0.42	0.6736	0.3069	0.1409	0.4324	0.1983	-0.6298	-0.0871	0.2257	Clc
chr3L	20243203	20243223	-	CCAGTCGTCCAGCTCCTTCT	1.0	0.3018	0.8249	0.3871	0.2395	0.3774	0.1593	-0.6202	0.2257	0.0388	Clc
chr3L	20244201	20244221	-	TTTCGGGTGACTTCGACAAC	0.7829	0.3335	0.8155	0.2576	0.035	0.3726	0.1304	-1.166	-1.0907	0.0807	CG6951
chr3L	20244225	20244245	-	GCAGATATTCCTTTCTCTTG	1.0	0.4175	0.8049	0.151	0.3335	0.4953	0.2878	-1.0124	-1.0578	0.0753	CG6951
chr3L	20244269	20244289	-	TTTGGCGGAGAGCAGTGAGG	0.6203	0.6353	0.9088	0.7071	0.3026	0.5644	0.5595	0.9755	0.7646	0.452	CG6951
chr3L	20244287	20244307	-	GACGGGATCTTTGCTGCGTT	1.0	0.285	0.7525	0.6677	0.2791	0.408	0.2447	-0.9514	-1.2323	0.0608	CG6951
chr3L	20244312	20244332	-	CCACGATGCAGGCGCCCACT	1.0	0.4614	0.7682	0.4695	0.0602	0.1792	0.2011	-0.7136	-0.231	0.0727	CG6951
chr3L	20244339	20244359	-	CAATGGCCACTATCCGATTC	1.0	0.2753	0.7538	0.215	0.2106	0.3464	0.0648	-1.22	-0.5365	0.0073	CG6951
chr3L	20244356	20244376	-	AGGGAACCCATTGTATCCAA	1.0	0.6249	0.6819	0.7468	0.4931	0.6385	0.5775	0.537	0.6726	0.1933	CG6951
chr3L	20244471	20244491	-	GGATTGCATTGGCCTCCGCG	1.0	0.6467	0.8077	0.3575	0.5014	0.6859	0.6181	0.2705	-0.3474	0.841	CG6951
chr3L	20244482	20244502	-	GTTGCTGTTCAGGATTGCAT	0.6977	0.5319	0.7409	0.3693	0.2709	0.6006	0.499	0.2617	0.5569	0.2261	CG6951
chr3L	20244536	20244556	-	TTCGTTGCACGGAAATAGTG	1.0	0.562	0.75	0.359	0.3713	0.5837	0.6428	0.5412	0.3337	0.3293	CG6951
chr3L	20256482	20256502	-	TGGGCCCAGTGTCTGCATGC	1.0	0.5144	0.7221	0.3429	0.371	0.584	0.4855	0.3465	0.4432	0.0327	rdgC
chr3L	20256502	20256522	-	GATGACTGCGGCTGTCCATT	1.0	0.2779	0.7352	0.2329	0.1845	0.3286	0.1607	-0.7179	-0.3272	0.079	rdgC
chr3L	20256542	20256562	-	CTGCAGCAGACTGGAGGCCC	0.922	0.4028	0.663	0.5913	0.4732	0.4859	0.5215	-0.4421	-0.5411	0.0236	rdgC
chr3L	20256551	20256571	-	CTGGAAGAGCTGCAGCAGAC	0.5778	0.4672	0.762	0.5166	0.3596	0.5488	0.4365	0.0063	0.1518	0.0603	rdgC
chr3L	20256570	20256590	-	GCTTGCACCAACCTCGCCGC	1.0	0.4337	0.7303	0.2934	0.2943	0.627	0.6348	0.9198	0.3566	0.2212	rdgC
chr3L	20260285	20260305	-	TCTAGATCTGGTGGCGTAGG	1.0	0.5234	0.7765	0.7951	0.5448	0.6282	0.5079	0.2231	-0.2505	0.0496	rdgC
chr3L	20260294	20260314	-	ACACTTGTCTCTAGATCTGG	0.7112	0.6468	0.6807	0.4677	0.3829	0.6244	0.5609	0.7276	0.3689	0.3017	rdgC
chr3L	20260297	20260317	-	TACACACTTGTCTCTAGATC	0.8176	0.3944	0.6937	0.3235	0.1945	0.4326	0.2186	-0.7456	-0.1976	0.0135	rdgC
chr3L	20260886	20260906	-	GATGCCTGCGATACCATTTC	1.0	0.2712	0.7221	0.349	0.2075	0.3627	0.1589	-1.2112	-0.118	0.1719	rdgC
chr3L	20260952	20260972	-	CGCTGGCGTACTCCAGGTTC	0.9623	0.367	0.6864	0.4877	0.5242	0.4532	0.3957	-0.6133	-0.5442	0.0105	rdgC
chr3L	20260969	20260989	-	CTCAGCCTGGTCCTGTTCGC	1.0	0.4144	0.7919	0.3963	0.3894	0.5027	0.3444	-0.4721	-0.3585	0.0419	rdgC
chr3L	20260982	20261002	-	ATCCTGGACTCACCTCAGCC	1.0	0.5236	0.7667	0.1554	0.2168	0.2862	0.4968	-0.1275	-0.2694	0.117	rdgC
chr3L	20261211	20261231	-	CATTGAAGAATTTGTATAGC	0.9029	0.3606	0.6169	0.0915	0.0	0.1278	0.0243	-1.5499	-1.3371	0.008	rdgC
chr3L	20261253	20261273	-	GATTCTTCCTGCCCGCCGCC	1.0	0.2905	0.6258	0.1402	0.0569	0.4521	0.2455	-0.4236	-0.9344	0.2669	rdgC
chr3L	20261280	20261300	-	ACTCACCATGGGCGGATCCT	1.0	0.4802	0.7682	0.4355	0.1564	0.3281	0.3549	-0.6395	-0.1764	0.0768	rdgC
chr3L	20261595	20261615	-	TCGTATTGGCAACTCAATTT	0.9937	0.3096	0.7019	0.4852	0.1072	0.361	0.1195	-1.0649	-0.2535	0.0144	rdgC
chr3L	20261609	20261629	-	TCGATATGATTTTTTCGTAT	1.0	0.4123	0.7068	0.3733	0.0	0.1722	0.0152	-2.1562	-1.8427	0.1624	rdgC
chr3L	20261742	20261762	-	TAGAATCAGGGCCACATACT	0.606	0.3933	0.7777	0.4877	0.1052	0.3985	0.2938	-0.5923	0.0903	0.0271	rdgC
chr3L	20261775	20261795	-	GGGCAGCTGCTTTAGCGATT	1.0	0.3671	0.7871	0.4934	0.2083	0.3295	0.2653	-0.9858	-0.269	0.1424	rdgC
chr3L	20261796	20261816	-	CGTGGACACCGGAGAAATAT	1.0	0.3071	0.6866	0.3656	0.2709	0.437	0.227	-0.568	-0.0487	0.0599	rdgC
chr3L	20261814	20261834	-	AACTTGTTGGGAAACCGCCG	0.8718	0.6616	0.7951	0.3208	0.5354	0.6786	0.4407	0.264	-0.3307	0.5556	rdgC
chr3L	20261827	20261847	-	CCCCGCAAACCGTAACTTGT	1.0	0.4988	0.7292	0.1496	0.2033	0.3402	0.1682	-1.0264	-0.7597	0.0315	rdgC
chr3L	20261970	20261990	-	TCCATTGAACACGTAGGGAT	1.0	0.5184	0.619	0.4113	0.4084	0.6143	0.5311	0.287	-0.0991	0.0484	rdgC
chr3L	20262063	20262083	-	GCGGTTGAGGAAAACTGCGT	0.7576	0.4659	0.7494	0.3462	0.5238	0.6952	0.5009	-0.0674	-0.1079	0.2066	rdgC
chr3L	20262091	20262111	-	CATTCATAACACTATCCTCG	1.0	0.6948	0.6876	0.1532	0.287	0.6626	0.5951	0.3908	-0.1351	0.4732	rdgC
chr3L	20262538	20262558	-	CGTAAGTGGCGGTCGCAAAA	1.0	0.3689	0.8485	0.2968	0.0849	0.3737	0.1597	-0.7723	-0.4807	0.088	rdgC
chr3L	20262552	20262572	-	AGTGGTTCGCCATCCGTAAG	1.0	0.5594	0.8616	0.6346	0.4684	0.6175	0.4957	0.4633	0.2802	0.2542	rdgC
chr3L	20262570	20262590	-	TGCCACTCGGTTTTGTCCAG	0.5779	0.476	0.8332	0.5203	0.4552	0.5701	0.3559	-0.7592	-0.9183	0.2776	rdgC
chr3L	20262689	20262709	-	GTTCGGAACACATCCCATGG	0.9471	0.744	0.8709	0.4226	0.6048	0.685	0.6174	0.903	0.525	0.2246	rdgC
chr3L	20262692	20262712	-	AGTGTTCGGAACACATCCCA	1.0	0.6016	0.6961	0.5989	0.6161	0.7081	0.6229	1.1081	1.0679	0.14	rdgC
chr3L	20262812	20262832	-	ATGCATAAACTCATGGCCAT	0.8033	0.4849	0.7352	0.504	0.1438	0.4153	0.2658	-0.7275	-0.6702	0.012	rdgC
chr3L	20262819	20262839	-	TGTTGTCATGCATAAACTCA	1.0	0.5761	0.6203	0.306	0.179	0.5868	0.4254	-0.442	-0.4834	0.0744	rdgC
chr3L	20263173	20263193	-	GAAAATATTGTAATTATCTG	0.6134	0.6144	0.7765	0.2126	0.1692	0.5807	0.1736	-0.6966	-1.0841	0.0485	rdgC
chr3L	20263213	20263233	-	GGCGCCCTTGTTGGATCCAA	0.8056	0.4839	0.5696	0.8109	0.4485	0.5406	0.3799	-0.1941	-0.3395	0.0442	rdgC
chr3L	20263222	20263242	-	CCGGATGTAGGCGCCCTTGT	0.8561	0.5188	0.7919	0.6075	0.4456	0.4314	0.1729	-0.4439	-0.0269	0.0423	rdgC
chr3L	20265938	20265958	-	TCGGGACATTCCGTTTCCGT	0.8498	0.5412	0.7777	0.6262	0.3838	0.5459	0.5504	-0.0566	-0.0876	0.0915	CG32228
chr3L	20265981	20266001	-	CCGGCTAAAGGAACTTCCGG	0.9162	0.6908	0.7634	0.55	0.617	0.7061	0.6158	0.8352	0.2736	0.0974	CG32228
chr3L	20266009	20266029	-	TCTCTTTTGGATCACGCAGG	1.0	0.5975	0.819	0.6018	0.1493	0.5662	0.4209	-0.1317	-0.3932	0.5972	CG32228
chr3L	20266022	20266042	-	ATGCACATTGTCTTCTCTTT	1.0	0.2052	0.7494	0.4786	0.2009	0.2876	0.0686	-2.0559	-1.3922	0.0194	CG32228
chr3L	20266045	20266065	-	GACCTCCTTAGCATTACTTC	1.0	0.3507	0.7636	0.2009	0.1806	0.4225	0.2088	-0.8798	-0.259	0.0468	CG32228
chr3L	20266067	20266087	-	TTTGATAGAAGGTATTCTTC	0.6364	0.3247	0.7824	0.0816	0.0703	0.3626	0.1986	-0.9891	-0.2672	0.0229	CG32228
chr3L	20266099	20266119	-	AATGCAAGGTTGATCTTGGC	1.0	0.451	0.678	0.345	0.2511	0.5358	0.3907	-0.4398	-0.2024	0.0493	CG32228
chr3L	20266103	20266123	-	GCTGAATGCAAGGTTGATCT	1.0	0.4214	0.7966	0.3936	0.0	0.3891	0.4695	0.0846	0.045	0.1444	CG32228
chr3L	20266132	20266152	-	GGTACTTTTTCGTTTGATTC	0.9795	0.3136	0.6984	0.054	0.0	0.2341	0.0308	-1.8532	-1.9532	0.0109	CG32228
chr3L	20266159	20266179	-	TTTAAAATCGGATTTAAATT	0.8479	0.1778	0.7352	0.1754	0.0	0.2335	0.0156	-2.2148	-1.8376	0.0303	CG32228
chr3L	20266278	20266298	-	GCAGGTGTATTCAAAGAAAA	0.6581	0.444	0.6678	0.3667	0.1637	0.4204	0.2162	-0.8584	-0.812	0.6809	CG32228
chr3L	20266347	20266367	-	GAATTAGCAGTTTTGCTTCT	1.0	0.2348	0.6877	0.1816	0.0	0.1983	0.0382	-2.4452	-1.7791	0.0113	CG32228
chr3L	20266841	20266861	-	CCCGAAATGGCCACAACTGT	1.0	0.4542	0.6961	0.327	0.3343	0.5795	0.2859	-0.3394	-0.3519	0.0192	CG32228
chr3L	20266854	20266874	-	TCTGCACCTCTACCCCGAAA	1.0	0.5247	0.7221	0.5181	0.237	0.4836	0.4648	0.0007	0.3691	0.2475	CG32228
chr3L	20266884	20266904	-	TCGTTATATATACTTCTCTG	1.0	0.609	0.729	0.3049	0.3784	0.6369	0.5947	0.3744	0.1364	0.108	CG32228
chr3L	20266952	20266972	-	GACCATCTGGATCTGGAAGC	0.7519	0.3363	0.7636	0.3218	0.4123	0.6113	0.2922	-0.48	-0.4886	0.0755	CG32228
chr3L	20266959	20266979	-	ATCTTTTGACCATCTGGATC	1.0	0.359	0.7019	0.1956	0.0	0.3464	0.124	-1.0097	-1.0779	0.0349	CG32228
chr3L	20266965	20266985	-	TCTTGGATCTTTTGACCATC	1.0	0.3201	0.573	0.138	0.0672	0.3285	0.0439	-1.9908	-1.7198	0.1065	CG32228
chr3L	20266982	20267002	-	GCTCCTCAGTAGAAACCTCT	1.0	0.5202	0.6452	0.1656	0.2057	0.4305	0.3521	-0.2468	0.1964	0.3174	CG32228
chr3L	20267068	20267088	-	TCTCCTGCCTGATTCTTCGT	1.0	0.4388	0.7079	0.3092	0.1969	0.4178	0.324	-0.2698	-0.2347	0.384	CG32228
chr3L	20267101	20267121	-	AAATAGTTTTAGTTTTAGCT	0.7737	0.4174	0.6814	0.0048	0.0	0.1422	0.0341	-1.7589	-1.5066	0.031	CG32228
chr3L	20267275	20267295	-	TGTCTTTTGCGGTTTTAATG	0.9358	0.4859	0.8663	0.1587	0.1067	0.4436	0.0882	-1.2387	-1.2145	0.2303	CG32228
chr3L	20267419	20267439	-	AAAATTTTTCTGTATATTGT	1.0	0.3787	0.7541	0.1391	0.0	0.2061	0.0104	-1.8499	-1.6653	0.036	CG32228
chr3L	20267493	20267513	-	GAAACTATTTCTTCTTTTAC	1.0	0.2393	0.6654	-0.0782	0.0	0.263	0.0265	-2.1668	-1.5712	0.0148	CG32228
chr3L	20267515	20267535	-	GGGATACATTTTTCTTGGCT	0.7896	0.3621	0.6722	0.3376	0.1197	0.3756	0.0569	-1.6178	-1.7122	0.029	CG32228
chr3L	20267520	20267540	-	TTAATGGGATACATTTTTCT	0.7887	0.2713	0.7729	0.2707	0.0333	0.3215	0.0396	-1.7823	-1.2546	0.0688	CG32228
chr3L	20267569	20267589	-	GTCCGGATTTCCGATACTTC	1.0	0.3114	0.8013	0.1367	0.3497	0.4311	0.1573	-1.4682	-0.9281	0.0261	CG32228
chr3L	20270851	20270871	-	GCTGGGAAGCTCGGCCTCCA	0.784	0.4898	0.7588	0.5823	0.5905	0.6048	0.3794	-0.1262	0.0209	0.1316	gogo
chr3L	20270869	20270889	-	CAGCGCGGAAATTAAGGAGC	1.0	0.4156	0.6819	0.3774	0.4089	0.6207	0.3192	-0.1638	-0.2147	0.0481	gogo
chr3L	20270938	20270958	-	CCCAGGGAATGCTGGCGAAA	1.0	0.4911	0.7304	0.4825	0.2614	0.3622	0.2349	-0.3161	-0.0997	0.0354	gogo
chr3L	20270946	20270966	-	GTCGGATTCCCAGGGAATGC	1.0	0.5082	0.721	0.1018	0.4053	0.5739	0.5285	0.4077	0.4788	0.0791	gogo
chr3L	20271006	20271026	-	CTCCATTCTCCGCGAGAGCG	0.8549	0.5704	0.6933	0.3267	0.3904	0.5575	0.4114	-0.2336	-1.1234	0.3454	gogo
chr3L	20271060	20271080	-	GCTTTCGGAGGTCATTTACA	1.0	0.4888	0.7303	0.3503	0.1396	0.3851	0.3561	-0.0398	0.3735	0.6395	gogo
chr3L	20271180	20271200	-	TCGGAAGTATCACCTGGCAG	1.0	0.57	0.8332	0.4849	0.5598	0.6489	0.5242	0.7083	-0.1272	0.5309	gogo
chr3L	20271186	20271206	-	GCGATATCGGAAGTATCACC	1.0	0.5302	0.6678	0.4331	0.4388	0.6492	0.6904	1.2783	1.4355	0.6041	gogo
chr3L	20271210	20271230	-	GCTTCTAGGTGCCCAATATG	0.8485	0.5982	0.6627	0.3873	0.4544	0.5893	0.4316	0.8284	0.7599	0.1807	gogo
chr3L	20271284	20271304	-	ATAATTAGTTCCCTTTTAGG	0.869	0.5155	0.819	0.2178	0.1752	0.6048	0.3965	-0.9579	-0.672	0.3006	gogo
chr3L	20271345	20271365	-	GTCAAGACTTCGATTTACCC	1.0	0.5572	0.806	0.0481	0.2961	0.6579	0.6526	0.372	0.3703	0.2989	gogo
chr3L	20271398	20271418	-	GTGGCCGCCACTCGTTTGTC	1.0	0.4183	0.6308	0.4318	0.2323	0.378	0.1268	-0.9375	-0.5474	0.0206	gogo
chr3L	20271417	20271437	-	TAACAGTAGTATCACACTTG	1.0	0.6402	0.8426	0.3818	0.3706	0.6437	0.5789	0.6348	0.4159	0.0253	gogo
chr3L	20271518	20271538	-	GGCCAATGTGCAGCAGCGGT	0.8007	0.4626	0.6473	0.5555	0.449	0.6378	0.47	0.1905	-0.042	0.0736	gogo
chr3L	20271539	20271559	-	AGCCTGCACCGGGGGATTCA	1.0	0.4119	0.806	0.2642	0.2735	0.3581	0.2841	-0.8704	-0.0234	0.0156	gogo
chr3L	20271595	20271615	-	GTGGAGTTCTCTGCCGGCGA	1.0	0.4138	0.8013	0.5449	0.6038	0.6725	0.5108	0.4392	-0.067	0.1239	gogo
chr3L	20271614	20271634	-	CACTGGTGGCCAACTCCTGG	0.6489	0.5792	0.8377	0.4684	0.5783	0.6755	0.5227	0.4721	-0.0132	0.1182	gogo
chr3L	20271617	20271637	-	TTCCACTGGTGGCCAACTCC	1.0	0.4444	0.7575	0.264	0.3851	0.4996	0.4463	0.4392	0.5491	0.0062	gogo
chr3L	20271628	20271648	-	GTGGTCGTCGATTCCACTGG	0.8387	0.6212	0.8474	0.5247	0.6494	0.692	0.6145	1.0438	0.5806	0.2992	gogo
chr3L	20271631	20271651	-	CCGGTGGTCGTCGATTCCAC	0.6164	0.5096	0.8155	0.6927	0.5229	0.5768	0.5238	0.1387	0.0626	0.0483	gogo
chr3L	20271647	20271667	-	CAAGGGAGCCGGCGTTCCGG	0.9184	0.5949	0.8898	0.6411	0.688	0.6799	0.6795	0.7157	0.2996	0.1914	gogo
chr3L	20271679	20271699	-	CTCGTGGAACTCAATGGCGG	0.6468	0.5274	0.8568	0.4234	0.4926	0.6456	0.5175	0.4253	-0.362	0.1868	gogo
chr3L	20271685	20271705	-	ACCCTTCTCGTGGAACTCAA	1.0	0.5428	0.7292	0.4927	0.3185	0.4822	0.2366	-0.1371	-0.0837	0.4464	gogo
chr3L	20271695	20271715	-	GCTTTCGTCCACCCTTCTCG	0.9167	0.6052	0.8141	0.2197	0.369	0.6464	0.5823	0.6124	0.2663	0.2893	gogo
chr3L	20271724	20271744	-	CAGTACATAAAGGTGCGCGA	1.0	0.6052	0.7208	0.2918	0.1615	0.5556	0.5935	0.6118	0.4623	0.6373	gogo
chr3L	20271779	20271799	-	TGGTGAGGAAAGCATTTCAC	1.0	0.5675	0.7491	0.5123	0.4397	0.6342	0.5187	0.299	0.7985	0.1687	gogo
chr3L	20271799	20271819	-	TTCCTTTTCTCGCAGGTGGA	1.0	0.4983	0.7478	0.2621	0.2522	0.5082	0.3047	-0.8818	-1.1948	0.203	gogo
chr3L	20272998	20273018	-	GCTGTCCTGGCCGCTCATTC	0.98	0.3329	0.8203	0.3033	0.2708	0.3795	0.1814	-0.5617	0.0373	0.0408	gogo
chr3L	20273011	20273031	-	GGAGCCACACAGAGCTGTCC	1.0	0.4657	0.6842	0.2842	0.3872	0.6826	0.6013	0.5813	0.8883	0.0305	gogo
chr3L	20273032	20273052	-	AAGCCCAAAAGGATCATTGC	1.0	0.4456	0.7268	0.252	0.2974	0.5369	0.4386	-0.2292	0.3996	0.0687	gogo
chr3L	20273063	20273083	-	TTGCGGCTGCATTGTACATC	1.0	0.2709	0.7446	0.2608	0.1932	0.3683	0.192	-1.4115	-0.8519	0.0128	gogo
chr3L	20273098	20273118	-	ACCGAGGTGAGCCAGGAAAT	1.0	0.428	0.8155	0.4951	0.31	0.39	0.4386	-0.249	0.4715	0.0743	gogo
chr3L	20273169	20273189	-	GCAAAAGCATCGCCGACACG	0.6325	0.6107	0.8804	0.2749	0.1274	0.5919	0.5186	0.3743	-0.45	0.4136	gogo
chr3L	20273191	20273211	-	TCGGTTGAGACCCAAAAGTG	0.7788	0.6843	0.717	0.6256	0.586	0.6879	0.7567	1.2736	0.7718	0.1929	gogo
chr3L	20274122	20274142	-	GAGATTAGTCGAGGCCAATG	1.0	0.6483	0.7623	0.6431	0.6076	0.691	0.6664	0.8105	0.4705	0.1776	CG17122
chr3L	20274173	20274193	-	CACTGTGCGGGATGCGATTG	0.8349	0.4964	0.7432	0.5843	0.5351	0.5948	0.3879	-0.1947	-0.7063	0.0028	CG17122
chr3L	20274217	20274237	-	ATCGAGATTACTCGACTGCG	1.0	0.6527	0.6555	0.4723	0.3955	0.6388	0.6678	0.4508	-0.5082	0.1852	CG17122
chr3L	20274257	20274277	-	GGACAATCGAAATCTGGAGG	0.591	0.5852	0.819	0.4016	0.402	0.6445	0.3903	0.7065	-0.2349	0.5162	CG17122
chr3L	20274263	20274283	-	GGATCTGGACAATCGAAATC	1.0	0.4238	0.6463	0.2651	0.2076	0.4825	0.2224	-0.2716	0.3659	0.1353	CG17122
chr3L	20274278	20274298	-	GCGAATGGAGATTTTGGATC	0.709	0.422	0.7352	0.2765	0.2518	0.4145	0.2196	-0.8407	-0.8526	0.0874	CG17122
chr3L	20274284	20274304	-	GGCCAAGCGAATGGAGATTT	0.7118	0.2719	0.6252	0.4447	0.3588	0.416	0.1793	-1.2969	-0.5723	0.0382	CG17122
chr3L	20274293	20274313	-	CCGGACCCTGGCCAAGCGAA	1.0	0.4594	0.6757	0.68	0.4464	0.6124	0.5689	0.2763	0.0204	0.2126	CG17122
chr3L	20274305	20274325	-	GGCCGGAAAACTCCGGACCC	1.0	0.5476	0.8013	0.2008	0.5277	0.4066	0.421	-1.0733	-1.4131	0.0238	CG17122
chr3L	20274404	20274424	-	GAAACTGAAAGCCAAGTACG	0.7267	0.7053	0.6818	0.4038	0.449	0.6782	0.6994	0.8802	0.0975	0.3441	CG17122
chr3L	20274482	20274502	-	CGATCAAATCAAAAACGAGC	0.8392	0.5454	0.5221	-0.0218	0.0	0.3288	0.1199	-0.5043	-0.7951	0.2102	CG17122
chr3L	20274587	20274607	-	GCAAAAGGAGATCGATCTAC	1.0	0.4699	0.6111	0.3039	0.1656	0.4536	0.2688	-0.3649	0.4198	0.3758	CG17122
chr3L	20274646	20274666	-	TCCAGTGAGATCCGCAACGC	1.0	0.551	0.7069	0.4127	0.4335	0.6107	0.6683	0.8504	0.4856	0.0551	CG17122
chr3L	20274734	20274754	-	TATGGAACAACGAGCTGTGG	1.0	0.5785	0.8096	0.6285	0.4445	0.6965	0.5851	0.8875	0.3182	0.1782	CG17122
chr3L	20274737	20274757	-	TAATATGGAACAACGAGCTG	1.0	0.589	0.7716	0.4173	0.3148	0.6463	0.4927	0.8768	0.2958	0.2184	CG17122
chr3L	20274752	20274772	-	CAAGGAGGCGCTCTATAATA	1.0	0.2855	0.7245	0.5317	0.4404	0.4738	0.1939	-0.3623	0.3938	0.0817	CG17122
chr3L	20274824	20274844	-	CATCCAGAGGGATGTCCTGT	1.0	0.5386	0.6512	0.2245	0.4649	0.4776	0.3892	-0.0138	0.2001	0.1189	CG17122
chr3L	20274874	20274894	-	TCCGAAATAAAGCTGCTTAA	0.8333	0.3405	0.7682	0.3218	0.0999	0.3583	0.1513	-0.9072	-0.1202	0.2991	CG17122
chr3L	20274932	20274952	-	ACAGGAGAAGATCGGCGACT	0.4565	0.5693	0.7069	0.546	0.2614	0.5411	0.4782	0.3765	0.4624	0.1003	CG17122
chr3L	20274956	20274976	-	GCGGGATGTGGAGAACCGCG	0.7368	0.7307	0.717	0.7494	0.6959	0.6972	0.703	1.1803	0.0397	0.8187	CG17122
chr3L	20274968	20274988	-	GATCACCAAGGTGCGGGATG	1.0	0.485	0.8616	0.4412	0.5607	0.6262	0.3715	-0.2703	-0.5652	0.0353	CG17122
chr3L	20274995	20275015	-	CACCGAACTGGAGGAGCGCC	0.8203	0.433	0.5906	0.502	0.3507	0.409	0.3976	0.1973	-0.185	0.062	CG17122
chr3L	20275007	20275027	-	GAATAACTCGATCACCGAAC	0.5467	0.4533	0.7019	0.3895	0.0905	0.5955	0.3813	-0.0967	0.185	0.0918	CG17122
chr3L	20275037	20275057	-	CGCTCACTTGGAACGCACCC	0.9847	0.5102	0.6463	0.3457	0.443	0.6541	0.5029	0.0672	-0.2634	0.0579	CG17122
chr3L	20275049	20275069	-	CGTCGACGTGGCCGCTCACT	1.0	0.3689	0.7494	0.5551	0.2449	0.2877	0.1728	-0.4747	-0.0571	0.0502	CG17122
chr3L	20275061	20275081	-	GGAGGCCGATGGCGTCGACG	0.5996	0.6404	0.8521	0.3572	0.6308	0.6791	0.6179	0.8512	0.034	0.5367	CG17122
chr3L	20275072	20275092	-	CTCAAGGAAGTGGAGGCCGA	0.6245	0.5632	0.8201	0.5592	0.5733	0.6315	0.5086	0.568	0.3525	0.0425	CG17122
chr3L	20275082	20275102	-	GACCGAGAAACTCAAGGAAG	0.8316	0.5131	0.7516	0.4615	0.4301	0.6484	0.5415	0.58	-0.3216	0.1353	CG17122
chr3L	20277202	20277222	-	GACTCACCACCCCCGCGATA	1.0	0.407	0.6888	0.3275	0.2373	0.467	0.3093	-0.1497	0.1534	0.0354	gogo
chr3L	20277254	20277274	-	GCCCTGCTCCACAAATTGCT	0.607	0.4611	0.6709	0.1668	0.1194	0.376	0.3359	-0.2558	-0.2667	0.2079	gogo
chr3L	20277279	20277299	-	GCTGGGGACCTTGGAGCGAG	0.841	0.5039	0.698	0.7796	0.6132	0.6537	0.5969	0.8175	0.1794	0.1502	gogo
chr3L	20277288	20277308	-	ATACCGGTGGCTGGGGACCT	1.0	0.4087	0.7031	0.5819	0.3706	0.3231	0.2692	-0.6338	-0.6159	0.0505	gogo
chr3L	20277297	20277317	-	CAGACTCGGATACCGGTGGC	1.0	0.3365	0.6591	0.3598	0.4887	0.455	0.3568	-0.3777	-0.6046	0.0063	gogo
chr3L	20277301	20277321	-	TCCGCAGACTCGGATACCGG	1.0	0.6502	0.8248	0.6527	0.6014	0.7066	0.719	1.5597	0.6309	0.2848	gogo
chr3L	20277682	20277702	-	AGCCGTAGCCGATGTCCGGA	1.0	0.5627	0.6723	0.323	0.4255	0.6184	0.4147	0.2114	0.1046	0.265	gogo
chr3L	20277909	20277929	-	GGTGTCCTGTACGAGTATCC	0.9434	0.5248	0.7777	0.2687	0.3977	0.5782	0.5043	0.8232	1.1736	0.1015	gogo
chr3L	20277998	20278018	-	GGCGGCTACTGAGCGTCGAT	1.0	0.5268	0.7431	0.4619	0.4567	0.4897	0.3664	-0.3645	-0.1842	0.1663	gogo
chr3L	20278086	20278106	-	CATCTGGGATGCGAACTATT	1.0	0.2874	0.7339	0.4656	0.1484	0.2447	0.0614	-1.3768	0.0794	0.1284	gogo
chr3L	20278102	20278122	-	CAAAAACAAGAGCCTCCATC	1.0	0.4381	0.7966	0.147	0.0267	0.3652	0.0977	-0.6648	-0.1312	0.0927	gogo
chr3L	20278213	20278233	-	GGCATTGCCGGAATTTTGGT	1.0	0.4703	0.7148	0.2818	0.2436	0.4991	0.4461	-0.7935	-0.8294	0.4142	gogo
chr3L	20278217	20278237	-	GTCTGGCATTGCCGGAATTT	0.7103	0.238	0.6971	0.4037	0.2988	0.2575	0.1952	-1.2474	-0.5904	0.0524	gogo
chr3L	20278234	20278254	-	CTGCAATCAGTCGGGCAGTC	0.9434	0.4464	0.6581	0.5279	0.219	0.2505	0.2297	-1.2189	-0.9144	0.0214	gogo
chr3L	20278285	20278305	-	GACCTATCCCAAGCATCCTG	1.0	0.6422	0.7658	0.4525	0.4949	0.6824	0.6374	0.9634	0.3737	0.1285	gogo
chr3L	20278346	20278366	-	ACCAGACGCTCGATGTGCGA	0.7659	0.5624	0.8108	0.3558	0.2299	0.6075	0.5367	0.527	0.3136	0.3077	gogo
chr3L	20278393	20278413	-	GAGTGAGGTGACCACCACAT	1.0	0.6509	0.7303	0.8868	0.6261	0.6166	0.6011	0.3931	0.6545	0.6748	gogo
chr3L	20278441	20278461	-	AGGACGCTACGAGATGCAGG	0.6888	0.6647	0.8011	0.6166	0.46	0.6883	0.6373	1.1394	0.4075	0.5821	gogo
chr3L	20278543	20278563	-	GCATCGCAAGCGCAAGGAGG	0.5099	0.5241	0.7193	0.5941	0.4606	0.6474	0.5498	0.8304	0.1988	0.2778	gogo
chr3L	20278570	20278590	-	GGTAACCAATACCAGCCAGG	0.6939	0.7616	0.819	0.4148	0.4213	0.6864	0.6666	1.1241	0.4594	0.7304	gogo
chr3L	20278618	20278638	-	TGATGAAGTGGAGTCACCGC	0.9051	0.5223	0.7161	0.4059	0.4707	0.6531	0.5465	0.8046	0.5387	0.1729	gogo
chr3L	20278630	20278650	-	TAGCAAAATCATTGATGAAG	1.0	0.5248	0.6524	0.4433	0.0	0.4274	0.2077	-0.3714	-0.8119	0.0208	gogo
chr3L	20278731	20278751	-	GAGGAGCACACCATCGGTGG	1.0	0.5141	0.8709	0.6898	0.6313	0.6785	0.5079	0.6939	0.0216	0.0472	gogo
chr3L	20278734	20278754	-	GAGGAGGAGCACACCATCGG	0.8077	0.6255	0.8851	0.7955	0.6666	0.7204	0.6903	1.2621	0.6811	0.1057	gogo
chr3L	20278779	20278799	-	CATGTGCAGATCCAGTTCAA	0.8216	0.4761	0.8013	0.4533	0.3311	0.544	0.3353	-0.2737	-0.0065	0.1715	gogo
chr3L	20296196	20296216	-	CGTGGCATTGCGAAAGAAGG	0.6207	0.5474	0.7988	0.5374	0.4182	0.672	0.3743	0.2154	-0.2271	0.1351	FRG1
chr3L	20296214	20296234	-	TCCCCAAGACGACGCCTGCG	1.0	0.6345	0.6721	0.4292	0.5428	0.6512	0.6436	0.9824	0.02	0.2643	FRG1
chr3L	20296274	20296294	-	GTAATTAAAGGAACAACGAA	0.943	0.5903	0.6048	0.2663	0.2364	0.6387	0.3148	0.1042	0.0677	0.5096	FRG1
chr3L	20296361	20296381	-	CAGTGGGCGGCATGGAGCAG	0.6347	0.4704	0.781	0.6769	0.6143	0.6342	0.4774	0.4531	0.263	0.0444	FRG1
chr3L	20296369	20296389	-	CTCCGAAGCAGTGGGCGGCA	0.625	0.4298	0.6723	0.4364	0.4631	0.5801	0.3453	-0.3848	-0.8214	0.0431	FRG1
chr3L	20296378	20296398	-	CACGGGGCGCTCCGAAGCAG	1.0	0.5226	0.7752	0.7191	0.5965	0.6862	0.5507	0.4699	-0.0482	0.1017	FRG1
chr3L	20296407	20296427	-	TACTTGAAAATTGAGAAGGA	0.8238	0.5252	0.6483	0.2996	0.2552	0.6096	0.5305	0.0978	-0.1694	0.0683	FRG1
chr3L	20296434	20296454	-	GTAGCGTTTAAGTCTGGCTA	1.0	0.5186	0.7503	0.395	0.4118	0.6348	0.5314	0.3283	0.0418	0.2555	FRG1
chr3L	20296440	20296460	-	CGAAAGGTAGCGTTTAAGTC	1.0	0.4853	0.7714	0.2958	0.1696	0.4104	0.2174	-0.7111	-0.3285	0.0728	FRG1
chr3L	20296506	20296526	-	GCACCACACAACGCTGGCGA	1.0	0.5468	0.7221	0.3115	0.3465	0.6267	0.5115	0.6357	-0.2078	0.2428	FRG1
chr3L	20296512	20296532	-	TTGGGAGCACCACACAACGC	1.0	0.6369	0.7919	0.3108	0.3575	0.6305	0.6529	1.0951	0.7068	0.1994	FRG1
chr3L	20296531	20296551	-	ACATTTTAGTCTCTTCACAT	0.8228	0.5003	0.6877	0.3323	0.0	0.3789	0.1887	-1.2861	-1.1329	0.2592	FRG1
chr3L	20296609	20296629	-	TACCTAAAGGCCATGGACAA	0.8684	0.5636	0.7636	0.4522	0.4181	0.6171	0.3752	-0.0794	-0.3262	0.0365	FRG1
chr3L	20296616	20296636	-	TAGGAGTTACCTAAAGGCCA	1.0	0.5552	0.6913	0.289	0.5081	0.6389	0.6369	0.6698	0.4538	0.4246	FRG1
chr3L	20296642	20296662	-	GGTACAGTGTCCATAGAGTT	1.0	0.5054	0.5633	0.4083	0.4877	0.6128	0.5849	-0.1814	0.0694	0.2247	FRG1
chr3L	20296692	20296712	-	CCGTGAAGCACGGCGGTTGG	1.0	0.4668	0.8471	0.5998	0.5859	0.6054	0.407	-0.1372	-0.5947	0.0215	FRG1
chr3L	20296695	20296715	-	ATGCCGTGAAGCACGGCGGT	0.8711	0.5179	0.6969	0.706	0.4818	0.5204	0.4213	-0.3216	-0.4509	0.0879	FRG1
chr3L	20296724	20296744	-	CAAAAAGGCCAAGGTAGTAG	1.0	0.5219	0.7765	0.4861	0.0	0.514	0.3538	0.236	-0.0501	0.2441	FRG1
chr3L	20296753	20296773	-	AAGAAGGAAAAGGATGAGGC	0.4317	0.5467	0.7572	0.307	0.3904	0.6202	0.5351	0.1311	-0.1472	0.0866	FRG1
chr3L	20299118	20299138	-	AAAAGTTCAGCCTCATCGCG	1.0	0.6347	0.717	0.4669	0.0	0.3784	0.4561	0.2331	-0.3009	0.4938	Pex23
chr3L	20299198	20299218	-	GGTACTGAGCTAGAGATATC	1.0	0.4778	0.6937	0.275	0.3289	0.4946	0.3665	0.1886	1.1974	0.164	Pex23
chr3L	20299219	20299239	-	GTTAATTTCAGAATGCCATG	1.0	0.7264	0.7907	0.1604	0.0354	0.5394	0.4253	0.2329	-0.0853	0.6728	Pex23
chr3L	20299500	20299520	-	TACTACAATACTCTTTACAA	0.939	0.4668	0.6877	0.1891	0.1457	0.5712	0.4907	-0.2681	-0.2592	0.0933	Pex23
chr3L	20299546	20299566	-	CGAGGGATACGTGGAGAAGA	0.6839	0.4624	0.663	0.6349	0.5395	0.666	0.5889	0.161	0.0057	0.3156	Pex23
chr3L	20299555	20299575	-	TGAACCCAGCGAGGGATACG	1.0	0.6181	0.7351	0.2951	0.4789	0.6374	0.7121	0.6076	0.0345	0.3763	Pex23
chr3L	20299627	20299647	-	GATCTGGATAACCAGCGAGT	1.0	0.5448	0.7871	0.3071	0.2072	0.593	0.5063	0.5743	0.6365	0.1845	Pex23
chr3L	20299643	20299663	-	AACCGGCTGGCAATGCGATC	1.0	0.4422	0.8155	0.3413	0.2261	0.3952	0.2365	-0.396	0.1891	0.0147	Pex23
chr3L	20299656	20299676	-	ACTATGGTGGGAAAACCGGC	1.0	0.5618	0.6567	0.2596	0.4503	0.6671	0.602	0.3461	0.2148	0.5307	Pex23
chr3L	20299669	20299689	-	TAGCCAGATCAACACTATGG	0.8004	0.5831	0.7634	0.5024	0.5125	0.7032	0.7047	0.7359	0.7203	0.1175	Pex23
chr3L	20299672	20299692	-	CTGTAGCCAGATCAACACTA	1.0	0.5726	0.658	0.5198	0.3041	0.6426	0.685	0.5784	0.6645	0.4547	Pex23
chr3L	20299715	20299735	-	GTGACTCGGAAATGGAGGAC	0.7126	0.5464	0.5741	0.6035	0.5522	0.6518	0.5252	0.2801	0.2824	0.0363	Pex23
chr3L	20299723	20299743	-	GTTCTCCAGTGACTCGGAAA	0.9536	0.4987	0.7777	0.4097	0.4291	0.6046	0.472	-0.0595	-0.0833	0.2118	Pex23
chr3L	20299875	20299895	-	TTTACGGTACTTAGTCCGGA	0.7569	0.5189	0.5976	0.3239	0.0	0.5049	0.4764	-0.577	-0.7635	0.8017	Pex23
chr3L	20299902	20299922	-	AACTCGCGATCCGGGGACTC	1.0	0.4291	0.6415	0.4205	0.395	0.4362	0.3594	-0.2259	-0.2875	0.0078	Pex23
chr3L	20299947	20299967	-	GAGTGGGTAAGCAGTGGCAG	0.7076	0.5491	0.7526	0.6807	0.5871	0.6592	0.5571	0.7345	0.3478	0.5048	Pex23
chr3L	20299953	20299973	-	GAACTTGAGTGGGTAAGCAG	1.0	0.6666	0.7988	0.5419	0.559	0.712	0.6674	1.0662	0.5848	0.5468	Pex23
chr3L	20299964	20299984	-	ATTGTATCATCGAACTTGAG	1.0	0.6285	0.8033	0.233	0.177	0.5759	0.4309	0.23	0.0674	0.1927	Pex23
chr3L	20300001	20300021	-	GATGCGCGCTATCAGCGACC	0.6321	0.4928	0.7456	0.3538	0.1411	0.5958	0.6042	0.5884	0.5055	0.1181	Pex23
chr3L	20300036	20300056	-	AGGCAGTGGAGCTTTCTTCG	0.9817	0.5992	0.8709	0.409	0.5911	0.6307	0.5325	-0.0789	-0.1485	0.0525	Pex23
chr3L	20300050	20300070	-	GGCCAAGTTCGAGAAGGCAG	0.9403	0.5677	0.7516	0.4344	0.5719	0.6635	0.5163	1.0327	0.1807	0.3454	Pex23
chr3L	20300071	20300091	-	ACTGGCCAAGCTTCAGACTG	1.0	0.6382	0.78	0.4077	0.5133	0.6327	0.6453	0.7821	0.1616	0.0768	Pex23
chr3L	20300089	20300109	-	GCAGCGACGTCAGGAGAAAC	0.8613	0.4355	0.6073	0.3889	0.3366	0.5631	0.3862	-0.0647	0.1553	0.0945	Pex23
chr3L	20300135	20300155	-	AAGTGGACGTGAATGCCAAT	0.951	0.5462	0.7396	0.4068	0.2036	0.3943	0.277	-0.395	0.2164	0.3564	Pex23
chr3L	20300152	20300172	-	GCAGACGAGCGACAGTAAAG	1.0	0.5275	0.8616	0.3811	0.4804	0.7188	0.6252	0.6526	0.2909	0.7087	Pex23
chr3L	20300183	20300203	-	ATGCCAGCAACATGCCCAAT	1.0	0.4631	0.637	0.641	0.1185	0.2503	0.158	-1.2256	-0.1244	0.2005	Pex23
chr3L	20300206	20300226	-	AGCTTCAGGTGCTGTGACTG	1.0	0.5196	0.7291	0.6031	0.5423	0.6398	0.5649	0.1089	-0.5435	0.0205	Pex23
chr3L	20300237	20300257	-	GGACAGAATGCGGGATACTA	0.8764	0.4266	0.696	0.4135	0.4411	0.6172	0.4235	0.3342	0.6262	0.175	Pex23
chr3L	20300258	20300278	-	ACCATACGGGATCACAATTT	1.0	0.2333	0.7636	0.4238	0.1699	0.264	0.1891	-1.1907	0.0559	0.0111	Pex23
chr3L	20300293	20300313	-	CCATGGATCGGATGTGTTTC	0.8386	0.1608	0.6829	0.1759	0.1515	0.2725	0.1272	-1.7535	-1.4046	0.0208	Pex23
chr3L	20300310	20300330	-	GAGTCGGACTCCACGCACCA	0.9723	0.6438	0.6982	0.4355	0.5603	0.7249	0.6935	0.9251	0.6768	0.3368	Pex23
chr3L	20300371	20300391	-	CCGAAGTGTTGGGTCCGTCG	0.7085	0.5635	0.8898	0.5789	0.671	0.6746	0.5671	0.6231	-0.0955	0.0816	Pex23
chr3L	20300382	20300402	-	TGGTCTCCCGTCCGAAGTGT	1.0	0.3984	0.5363	0.5097	0.4312	0.6586	0.4909	0.0435	-0.0549	0.0766	Pex23
chr3L	20300402	20300422	-	AGCTGAGGAATCCAAGAGCT	1.0	0.5399	0.5857	0.4761	0.5176	0.583	0.5216	0.0496	0.1498	0.1655	Pex23
chr3L	20300452	20300472	-	TGCTCCCGCAGCGGATGTGG	0.863	0.5173	0.6202	0.6295	0.5579	0.6724	0.6524	0.6711	0.0914	0.0507	Pex23
chr3L	20300455	20300475	-	CAGTGCTCCCGCAGCGGATG	0.9545	0.4286	0.7574	0.6092	0.5679	0.6369	0.4397	0.3196	-0.2413	0.0193	Pex23
chr3L	20300544	20300564	-	GCCGATTCACCTCCGACAAT	1.0	0.3559	0.7777	0.3239	0.1769	0.3962	0.2514	-0.6996	-0.1654	0.3162	Pex23
chr3L	20300576	20300596	-	GTCTTCTTAAGAACGAACGT	1.0	0.6432	0.6877	0.1872	0.2646	0.6706	0.5588	-0.056	-0.158	0.5524	Pex23
chr3L	20300598	20300618	-	TCTAGTAATGGCGGTCCACC	1.0	0.4813	0.7069	0.3565	0.4143	0.5744	0.4382	-0.0918	-0.0233	0.24	Pex23
chr3L	20300610	20300630	-	ACGGGCTCCTGCTCTAGTAA	1.0	0.5049	0.8061	0.5637	0.4923	0.5955	0.4598	-0.0033	0.372	0.1747	Pex23
chr3L	20300822	20300842	-	CCGACCCTACTGGCAAAAAA	1.0	0.3729	0.6735	0.5561	0.1852	0.3706	0.2372	-0.7844	-0.6911	0.5177	Pex23
chr3L	20300832	20300852	-	GTGACCTCTGCCGACCCTAC	1.0	0.4759	0.7221	0.6423	0.4246	0.4715	0.3448	-0.226	0.2819	0.0584	Pex23
chr3L	20300856	20300876	-	CGTTGTTTGTACCACCGCTC	0.7074	0.3182	0.7019	0.4027	0.3865	0.6024	0.2971	-0.6091	-0.5716	0.0305	Pex23
chr3L	20300889	20300909	-	CTTTCGCAGGTCTTTGCCAT	0.5779	0.4493	0.684	0.5482	0.0	0.3749	0.1619	-0.9962	-1.1062	0.174	Pex23
chr3L	20300973	20300993	-	AAACATTTCAATGGTCTCTG	0.944	0.652	0.7482	0.3225	0.2219	0.5137	0.3911	0.127	-0.4384	0.0645	Pex23
chr3L	20300982	20301002	-	AATGGTGGGAAACATTTCAA	0.933	0.5316	0.7777	0.5564	0.4747	0.6281	0.5145	0.0605	0.4042	0.1343	Pex23
chr3L	20301000	20301020	-	TGGCAAGGGCTGGGTGGAAA	0.5616	0.3783	0.7682	0.7517	0.501	0.5341	0.2877	-0.4074	-0.3916	0.0145	Pex23
chr3L	20301006	20301026	-	GGCCATTGGCAAGGGCTGGG	0.947	0.5824	0.7277	0.4691	0.5622	0.6345	0.4618	0.037	-0.452	0.0506	Pex23
chr3L	20301010	20301030	-	ATTCGGCCATTGGCAAGGGC	1.0	0.3225	0.7323	0.3291	0.2569	0.569	0.2738	-0.5203	-0.5497	0.1134	Pex23
chr3L	20301020	20301040	-	ATAAGCGAGGATTCGGCCAT	1.0	0.476	0.7777	0.6521	0.4347	0.5493	0.4266	-0.1407	0.0206	0.1864	Pex23
chr3L	20301076	20301096	-	TAACCAATGATCATCACGCC	0.9844	0.5751	0.6308	0.2948	0.1178	0.4576	0.4349	0.0199	-0.2088	0.0699	Pex23
chr3L	20301103	20301123	-	CCGTGGGCACCGATGCTGTG	1.0	0.6905	0.8219	0.7127	0.4718	0.6206	0.6601	0.7845	0.2821	0.2013	Pex23
chr3L	20301120	20301140	-	GCGCATTGTTCACGTTTCCG	0.8454	0.5515	0.7623	0.3555	0.4745	0.6491	0.4582	-0.1384	-0.5834	0.5045	Pex23
chr3L	20301156	20301176	-	GTTGGATGTCAAAACCCCCG	1.0	0.7238	0.819	0.5462	0.6254	0.6989	0.6575	0.8855	0.1428	0.8096	Pex23
chr3L	20301174	20301194	-	CCTAGTCGGTGACTCGTGGT	1.0	0.5758	0.729	0.7499	0.5888	0.6491	0.6568	0.4411	0.1341	0.053	Pex23
chr3L	20301178	20301198	-	ACAACCTAGTCGGTGACTCG	1.0	0.6599	0.8106	0.4012	0.4276	0.6402	0.6814	0.8297	0.1207	0.2746	Pex23
chr3L	20301212	20301232	-	GGCCGAGTTATCGTACGTAC	1.0	0.6012	0.6819	0.4047	0.4293	0.6038	0.3782	0.132	0.6931	0.0847	Pex23
chr3L	20301250	20301270	-	TGGGACCCACAGGATTGGTA	0.8221	0.3899	0.7762	0.5079	0.5182	0.6553	0.57	0.1434	0.2965	0.0372	Pex23
chr3L	20301255	20301275	-	CAGCGTGGGACCCACAGGAT	0.9735	0.5352	0.7573	0.7907	0.637	0.5672	0.3998	0.1063	0.4328	0.0143	Pex23
chr3L	20301270	20301290	-	TGAACTCGCGCAGATCAGCG	1.0	0.6578	0.743	0.3233	0.4287	0.654	0.6774	0.8738	-0.0166	0.4608	Pex23
chr3L	20301319	20301339	-	CGGCGCCCGAGGGTCTTCGC	1.0	0.5066	0.8533	0.4244	0.4024	0.4772	0.2268	-0.4306	-0.1977	0.0273	Pex23
chr3L	20301374	20301394	-	GTCTGGGCCATTACCGCCCA	1.0	0.4629	0.7538	0.6863	0.5978	0.6478	0.5551	0.0173	-0.2696	0.1352	Pex23
chr3L	20301391	20301411	-	CTGCCGGCACTTTGTGTGTC	1.0	0.1911	0.626	0.4019	0.0726	0.1709	0.0899	-1.7429	-1.8887	0.0032	Pex23
chr3L	20301444	20301464	-	GCAGGAGCCCTTCATAGACG	1.0	0.6657	0.8616	0.3474	0.453	0.6521	0.58	0.8369	0.1121	0.6067	Pex23
chr3L	20301489	20301509	-	CTTGAATAGCTGGTGCGCGG	1.0	0.6155	0.8663	0.5679	0.3138	0.6328	0.6207	0.772	0.1585	0.3998	Pex23
chr3L	20301499	20301519	-	GGTATGCAGCCTTGAATAGC	1.0	0.4739	0.6488	0.1627	0.0884	0.4838	0.3645	-0.5037	0.0906	0.0677	Pex23
chr3L	20301535	20301555	-	CGTATGTGCGACGACGCAAG	1.0	0.6382	0.8709	0.5041	0.3385	0.6224	0.3944	0.4572	-0.1043	0.3537	Pex23
chr3L	20301562	20301582	-	CGTACTCGGCAAAGAAGTCT	1.0	0.4758	0.5554	0.4233	0.1954	0.5287	0.4245	-0.2566	-0.1393	0.0312	Pex23
chr3L	20301597	20301617	-	GGATGGCTGGATGTACGCCC	1.0	0.4238	0.6722	0.3509	0.6059	0.7197	0.6622	1.053	0.816	0.3965	Pex23
chr3L	20301610	20301630	-	AGCCGCTGACCGAGGATGGC	1.0	0.4152	0.7195	0.2551	0.4396	0.5134	0.4633	-0.3912	-0.4213	0.042	Pex23
chr3L	20301614	20301634	-	GGACAGCCGCTGACCGAGGA	1.0	0.5136	0.8139	0.5547	0.5596	0.7218	0.5576	0.3882	-0.1527	0.1608	Pex23
chr3L	20301635	20301655	-	CACCTGGACTTAGAGCTCGA	1.0	0.5883	0.7871	0.3233	0.3104	0.539	0.5129	0.5124	0.4911	0.1853	Pex23
chr3L	20301651	20301671	-	ATGGGACGGCGACTGGCACC	0.9891	0.3913	0.8061	0.4441	0.4479	0.5903	0.5868	0.5193	0.4371	0.0077	Pex23
chr3L	20301658	20301678	-	CGTGGCAATGGGACGGCGAC	1.0	0.4069	0.7762	0.5821	0.5702	0.5675	0.2683	-0.7478	-0.7656	0.0448	Pex23
chr3L	20301670	20301690	-	TGCCCTCGATGGCGTGGCAA	0.7629	0.4028	0.6984	0.4298	0.5115	0.5895	0.2744	-0.8353	-1.0601	0.0418	Pex23
chr3L	20301676	20301696	-	TCCGACTGCCCTCGATGGCG	0.6492	0.5198	0.6745	0.4432	0.4547	0.628	0.5623	0.5011	-0.6516	0.1278	Pex23
chr3L	20301681	20301701	-	CAAAATCCGACTGCCCTCGA	1.0	0.5795	0.7777	0.6239	0.2201	0.4448	0.5044	-0.1519	-0.0796	0.066	Pex23
chr3L	20301705	20301725	-	TGGCAGTGTGGAGCGTGGTG	0.8672	0.6134	0.8363	0.7744	0.6715	0.676	0.4782	0.4481	0.0967	0.0711	Pex23
chr3L	20301710	20301730	-	GCCGATGGCAGTGTGGAGCG	0.6707	0.6131	0.7986	0.7193	0.6043	0.6311	0.6606	0.996	0.0051	0.3291	Pex23
chr3L	20301717	20301737	-	TTCCTCCGCCGATGGCAGTG	1.0	0.6394	0.7561	0.4003	0.4458	0.5675	0.6339	0.4292	-0.2255	0.0527	Pex23
chr3L	20301725	20301745	-	TACAGATATTCCTCCGCCGA	1.0	0.5983	0.7494	0.6309	0.2853	0.5845	0.5516	0.8628	0.3903	0.1217	Pex23
chr3L	20301793	20301813	-	AGTCGTACGAGAACGAGCGC	1.0	0.6499	0.7777	0.2288	0.2405	0.62	0.4223	0.7786	0.6795	0.4485	Pex23
chr3L	20303311	20303331	-	TGTGGGTATGCTGGTGTAGC	0.6953	0.3852	0.7446	0.4463	0.2598	0.4117	0.2832	-0.8978	-0.7231	0.035	SCCRO4
chr3L	20303320	20303340	-	GCTCTGTTGTGTGGGTATGC	0.7756	0.4373	0.7304	0.2621	0.3029	0.4554	0.4387	-0.1542	-0.0231	0.1375	SCCRO4
chr3L	20303329	20303349	-	TCACCTGCTGCTCTGTTGTG	1.0	0.492	0.743	0.4363	0.4762	0.6076	0.6375	0.3367	-0.1193	0.0687	SCCRO4
chr3L	20304965	20304985	-	GATGTACTTCCCCACGCCGG	1.0	0.5893	0.8474	0.6588	0.5714	0.6907	0.5979	0.9737	0.3019	0.0941	CG32225
chr3L	20305019	20305039	-	GCACCCCGATCGTCCCAACT	1.0	0.5897	0.7693	0.4352	0.3396	0.3743	0.3029	-0.098	0.4606	0.2299	CG32225
chr3L	20305050	20305070	-	TGACCTACTCGTCCTCCAAC	1.0	0.4566	0.7221	0.1483	0.206	0.4376	0.4124	0.1813	0.6547	0.3877	CG32225
chr3L	20305092	20305112	-	AGTCGTCCGGCGGCGAGGGT	1.0	0.4942	0.8187	0.6049	0.5259	0.5715	0.2633	0.0372	0.096	0.044	CG32225
chr3L	20305551	20305571	-	CAACATGGAAATTCTCACCA	0.9901	0.6725	0.7494	0.2213	0.4009	0.6557	0.679	0.7139	0.5032	0.1213	CG32225
chr3L	20305566	20305586	-	CGAGTGCGTCGAGTCCAACA	0.6959	0.6341	0.8155	0.4849	0.4656	0.6654	0.6321	0.8618	0.7823	0.3119	CG32225
chr3L	20305589	20305609	-	CCGGATGATCCCCAGCTGAG	1.0	0.6712	0.7986	0.4165	0.5582	0.6476	0.6923	1.244	0.8172	0.1489	CG32225
chr3L	20305677	20305697	-	CACCTGCATTCTGATGCAGG	0.9036	0.6113	0.8568	0.5708	0.2492	0.5359	0.4299	-0.175	-0.5835	0.1094	CG32225
chr3L	20306102	20306122	-	ATTGGGCAACTGCCTCAACG	1.0	0.7239	0.9323	0.3885	0.5699	0.6948	0.724	1.0325	0.4452	0.6602	CG32225
chr3L	20306120	20306140	-	CTTACCCAGGGACCAAGGAT	1.0	0.4254	0.6059	0.3687	0.2831	0.5964	0.4332	-0.2478	-0.0989	0.0288	CG32225
chr3L	20307836	20307856	-	AGCCATCTTCCAATCTGATA	1.0	0.4199	0.7494	0.2641	0.0121	0.3116	0.1677	-1.1769	-0.5153	0.0297	SCCRO4
chr3L	20307887	20307907	-	CATCTGGTGTTGTGTACTCC	1.0	0.4362	0.7634	0.2075	0.3383	0.4804	0.4153	-0.3821	-0.371	0.008	SCCRO4
chr3L	20307903	20307923	-	CCCAATGTCTCCGGTTCATC	1.0	0.3157	0.7069	0.2375	0.1668	0.298	0.1401	-1.4041	-0.8129	0.0603	SCCRO4
chr3L	20308183	20308203	-	GCTGAAGAAGCCCATCTGGG	0.7794	0.621	0.7986	0.5294	0.5848	0.6603	0.6854	1.3628	0.8937	0.4678	SCCRO4
chr3L	20308187	20308207	-	GCTGGCTGAAGAAGCCCATC	1.0	0.3459	0.7069	0.4953	0.4416	0.3992	0.3333	0.0203	0.7214	0.1845	SCCRO4
chr3L	20308303	20308323	-	GTAGATGCTTTTAAAGGAGT	1.0	0.4081	0.6536	0.2665	0.4029	0.6506	0.2058	-0.6081	-0.7364	0.2307	SCCRO4
chr3L	20308419	20308439	-	TGAGTATATCCATACACCGT	1.0	0.6875	0.7352	0.4081	0.423	0.6597	0.6967	0.8397	0.879	0.1737	SCCRO4
chr3L	20311121	20311141	-	GTGTTTGATCATCAGCTTCT	1.0	0.2948	0.6877	0.279	0.0	0.245	0.0772	-1.5936	-0.7116	0.0271	polo
chr3L	20311164	20311184	-	TGCGGTGAATAGTTATCTCC	1.0	0.39	0.7008	0.2219	0.4627	0.621	0.3323	-0.1018	0.1052	0.0137	polo
chr3L	20311194	20311214	-	GAAACTTGACAATGTTCGGA	1.0	0.6169	0.5599	0.2776	0.0	0.5462	0.422	0.1304	-0.081	0.1961	polo
chr3L	20311338	20311358	-	ACGTTTGTGCAGCTCCATCA	0.219	0.5558	0.7491	0.523	0.2707	0.5735	0.6223	0.5386	0.8479	0.108	polo
chr3L	20311402	20311422	-	ACTTAACGCCCTGGATTATC	0.8123	0.3417	0.592	0.2634	0.0	0.2606	0.1105	-0.9268	0.4137	0.0731	polo
chr3L	20311411	20311431	-	CGTGCAAGTACTTAACGCCC	1.0	0.4683	0.5979	0.1383	0.5455	0.7466	0.5554	0.4744	0.4042	0.259	polo
chr3L	20311447	20311467	-	TGCCCAGCTTCAGATCTCGA	1.0	0.6117	0.7079	0.253	0.293	0.5704	0.5662	0.478	0.3615	0.2791	polo
chr3L	20311599	20311619	-	CTCGAAGGAGTGGCCCTTCT	1.0	0.2907	0.8249	0.585	0.3044	0.1782	0.0289	-1.4833	-0.6196	0.0077	polo
chr3L	20311609	20311629	-	AGATGTCCACCTCGAAGGAG	1.0	0.6047	0.6128	0.4196	0.4769	0.6391	0.4674	0.1923	-0.2963	0.2734	polo
chr3L	20311669	20311689	-	TCTTGGTTTCGAACGGCGGC	1.0	0.4533	0.6909	0.1888	0.0	0.4841	0.2288	-0.9935	-1.4422	0.0459	polo
chr3L	20311686	20311706	-	GTACGTATCCTTCAGAGTCT	1.0	0.4431	0.7636	0.3976	0.2337	0.5248	0.3509	-0.3656	0.1143	0.3447	polo
chr3L	20311740	20311760	-	CGCCGGTTTCCTTAAGTAGC	1.0	0.2982	0.7055	-0.0318	0.0772	0.3353	0.1179	-1.6337	-1.4923	0.0189	polo
chr3L	20311779	20311799	-	CTCCGGATTTGGCTGCAGCA	0.9754	0.5177	0.7855	0.2898	0.3296	0.5754	0.5284	0.3211	-0.0077	0.1404	polo
chr3L	20311790	20311810	-	GCCGGGCGGCTCTCCGGATT	1.0	0.3022	0.8438	0.6228	0.5063	0.3761	0.2205	-0.4953	-0.439	0.0065	polo
chr3L	20311860	20311880	-	ACAAGAGCTGGGCAAGAACA	0.6606	0.5367	0.7433	0.507	0.3466	0.6577	0.5955	0.238	0.2761	0.2473	polo
chr3L	20311872	20311892	-	CGCCATTGTCAGACAAGAGC	1.0	0.3773	0.715	0.0907	0.1693	0.5905	0.1537	-0.9108	-0.9637	0.0441	polo
chr3L	20311917	20311937	-	GCGGTGCATCGAATCCTCGA	0.8116	0.6003	0.7871	0.701	0.3729	0.6067	0.5953	0.8731	0.828	0.3059	polo
chr3L	20311943	20311963	-	ATGCCGTTCATCTCCATCAG	0.8551	0.6083	0.8011	0.5276	0.5633	0.6449	0.5482	0.5812	0.2262	0.3848	polo
chr3L	20312007	20312027	-	GGTAATGGCGTCGTGCAGAT	0.8559	0.4903	0.729	0.4167	0.3337	0.5192	0.2185	-0.0958	0.2303	0.3263	polo
chr3L	20312022	20312042	-	CACCTGCGCTGACGCGGTAA	1.0	0.491	0.7588	0.575	0.4202	0.5305	0.257	-0.519	-0.535	0.0554	polo
chr3L	20312050	20312070	-	CGCTGCGATAGTCCTCGCTG	1.0	0.6895	0.7999	0.356	0.5636	0.6763	0.5384	0.5736	-0.005	0.0558	polo
chr3L	20312089	20312109	-	TGATAAGATTAGTGAGCTGC	0.7846	0.4917	0.5683	0.2182	0.0	0.4768	0.3741	-0.0191	-0.1167	0.0301	polo
chr3L	20313821	20313841	-	TCTCCGCCTCGGCCATCAGC	0.5354	0.3592	0.7396	0.1987	0.0	0.4528	0.367	0.0947	0.2979	0.2154	alphaSnap
chr3L	20313854	20313874	-	ATCCCAGAAAGCCCTTCTGC	0.8881	0.4846	0.7221	-0.0168	0.3235	0.567	0.406	-0.3604	-0.1954	0.0191	alphaSnap
chr3L	20314606	20314626	-	CTCCACCTTGTTGGACCCTC	1.0	0.3388	0.6252	0.5244	0.4594	0.3719	0.1624	-1.3552	-1.2913	0.0102	alphaSnap
chr3L	20314615	20314635	-	GATGGCGTCCTCCACCTTGT	0.5665	0.4214	0.8061	0.4077	0.3585	0.4414	0.2314	-0.1877	0.1459	0.2121	alphaSnap
chr3L	20314633	20314653	-	CGCCCGCTGGTAGCACTCGA	0.6977	0.4979	0.6782	0.5087	0.4825	0.6364	0.437	0.3591	0.3256	0.1141	alphaSnap
chr3L	20314646	20314666	-	TAAACATGTTGCCCGCCCGC	1.0	0.5341	0.7079	0.3636	0.0	0.4869	0.5059	0.5393	0.3793	0.3278	alphaSnap
chr3L	20314675	20314695	-	CCCAGCCTTTGTCCAGTTTT	1.0	0.0835	0.6961	0.4106	0.3127	0.256	0.041	-2.2277	-1.9223	0.0139	alphaSnap
chr3L	20314777	20314797	-	GTCCACCTTCTTGTAGCAGT	0.8922	0.4921	0.6819	0.4712	0.1829	0.5277	0.3577	-0.2849	-0.3784	0.1168	alphaSnap
chr3L	20314831	20314851	-	CATATCCGTGTAGATGTCGA	1.0	0.5725	0.7636	0.4204	0.3584	0.6169	0.5723	0.7665	0.3874	0.2827	alphaSnap
chr3L	20314873	20314893	-	GGCGATGCTTTGGTGATGTT	1.0	0.4163	0.7478	0.5873	0.4499	0.4675	0.3412	-0.2433	-0.0323	0.1678	alphaSnap
chr3L	20314883	20314903	-	CGTACATCTCGGCGATGCTT	1.0	0.3753	0.6026	0.3542	0.1354	0.4076	0.3949	-0.6234	-0.2883	0.1551	alphaSnap
chr3L	20314915	20314935	-	ACGGGAACCCACCAGATTAT	1.0	0.386	0.7919	0.3986	0.1517	0.3638	0.1159	-0.9984	0.1096	0.0572	alphaSnap
chr3L	20315052	20315072	-	CACCTTCAACATGCACTTGT	1.0	0.4481	0.6819	0.2894	0.1672	0.3257	0.2358	-0.9138	-0.4831	0.0434	alphaSnap
chr3L	20315077	20315097	-	CCTCCAGTTGGGCGGCGTAC	1.0	0.2733	0.6984	0.3529	0.2099	0.3159	0.11	-1.3441	-1.1554	0.0166	alphaSnap
chr3L	20315089	20315109	-	CTTTCTCGTAATCCTCCAGT	0.5328	0.4498	0.6463	0.2534	0.0	0.4978	0.2968	-0.2561	-0.2235	0.3632	alphaSnap
chr3L	20315118	20315138	-	GGCGGCCACCTGCTCGTATA	0.9754	0.3508	0.8391	0.5077	0.4695	0.4618	0.245	-0.2165	0.4055	0.03	alphaSnap
chr3L	20318422	20318442	-	ATCCGCCGAGCACAGGAAGA	1.0	0.5183	0.8061	0.4271	0.4155	0.6032	0.5163	0.1343	0.1157	0.0926	Spn77Ba
chr3L	20318456	20318476	-	CTGAAAGCTGGAGGGGCGCT	1.0	0.3807	0.6581	0.7144	0.3127	0.3422	0.4748	-0.3167	-0.4103	0.0872	Spn77Ba
chr3L	20318468	20318488	-	GGGGATTGCCCACTGAAAGC	1.0	0.4876	0.7777	0.2786	0.2996	0.6021	0.3733	0.1618	0.0699	0.1121	Spn77Ba
chr3L	20318509	20318529	-	GACGCCACTTTGGAAAGCCG	0.7903	0.5495	0.729	0.3581	0.4431	0.6975	0.5495	0.3893	-0.4911	0.6408	Spn77Ba
chr3L	20318519	20318539	-	GGATATGGCTGACGCCACTT	1.0	0.4959	0.6594	0.527	0.3702	0.4599	0.3463	-0.2473	0.0615	0.2384	Spn77Ba
chr3L	20318534	20318554	-	TGCTTCTCATGGACTGGATA	0.9429	0.4157	0.7491	0.3358	0.3802	0.5735	0.2291	-0.8279	-0.7012	0.083	Spn77Ba
chr3L	20318540	20318560	-	CGAAGTTGCTTCTCATGGAC	0.8119	0.4895	0.6332	0.44	0.3551	0.5723	0.1406	-1.2398	-1.2171	0.1205	Spn77Ba
chr3L	20318545	20318565	-	CGTGTCGAAGTTGCTTCTCA	1.0	0.4368	0.7777	0.2304	0.3152	0.4635	0.289	-0.5697	-0.5666	0.0393	Spn77Ba
chr3L	20318597	20318617	-	GGAGATCGAGGGCGAAGTCC	0.9375	0.4408	0.6866	0.3982	0.4848	0.6356	0.5845	0.1361	0.3075	0.0535	Spn77Ba
chr3L	20318650	20318670	-	CGATATCATGAAATCCTTGT	1.0	0.4855	0.6736	0.3564	0.1155	0.4093	0.2359	-0.9052	-0.5348	0.1335	Spn77Ba
chr3L	20318735	20318755	-	TCCGCAGGCTTTTTTTCAAC	1.0	0.3089	0.6937	0.3561	0.049	0.1259	0.007	-1.8103	-1.6979	0.2166	Spn77Ba
chr3L	20318878	20318898	-	GGCTACTTCGATGGTGGAAG	1.0	0.4406	0.7149	0.3667	0.5634	0.6457	0.3869	-0.1403	-1.1261	0.2817	Spn77Ba
chr3L	20318884	20318904	-	CAGGGTGGCTACTTCGATGG	1.0	0.597	0.8474	0.8857	0.7	0.6861	0.7076	1.1123	0.665	0.1138	Spn77Ba
chr3L	20318887	20318907	-	CTGCAGGGTGGCTACTTCGA	1.0	0.5246	0.8155	0.7939	0.5536	0.583	0.5632	0.0713	0.2067	0.1257	Spn77Ba
chr3L	20318899	20318919	-	GGTGTATATGGCCTGCAGGG	1.0	0.6932	0.7844	0.6224	0.6133	0.6678	0.5933	1.201	0.6919	0.391	Spn77Ba
chr3L	20318911	20318931	-	ATACCCCTTGCCGGTGTATA	1.0	0.3414	0.6796	0.4573	0.2375	0.2835	0.215	-1.0963	-0.5092	0.0467	Spn77Ba
chr3L	20318935	20318955	-	ATCGCGGTAGTTGTTCTTGA	0.8571	0.4267	0.7315	0.3794	0.3321	0.4649	0.272	-0.5913	-0.3221	0.1681	Spn77Ba
chr3L	20318978	20318998	-	AGAAGTCCACTTCCATCGGC	1.0	0.48	0.6473	0.3043	0.245	0.5641	0.3561	-0.0494	-0.0093	0.1817	Spn77Ba
chr3L	20319020	20319040	-	GATTTGTGTCCTCGTTGATC	1.0	0.4935	0.6829	0.1814	0.0	0.3361	0.2138	-0.7381	-0.3731	0.03	Spn77Ba
chr3L	20319070	20319090	-	ATATACATCCTGTGGCAGAA	0.9392	0.5551	0.6295	0.2899	0.0178	0.453	0.4486	0.1526	0.4289	0.4593	Spn77Ba
chr3L	20319078	20319098	-	TTCGCTCCATATACATCCTG	1.0	0.6323	0.6818	0.5444	0.3875	0.6312	0.6384	0.7647	0.2053	0.2105	Spn77Ba
chr3L	20319134	20319154	-	GTTCACTTCCCACCTTCCAT	0.8978	0.5115	0.7919	0.1478	0.2887	0.4947	0.4295	-0.3104	0.1226	0.4814	Spn77Ba
chr3L	20319273	20319293	-	GTTCGCTTCCTGCACCATCA	0.9497	0.5467	0.8249	0.1979	0.2835	0.4621	0.3679	-0.3297	-0.249	0.0675	Spn77Ba
chr3L	20319358	20319378	-	CGATCATCGCCAGACGATCC	0.937	0.5151	0.6604	0.2543	0.1832	0.3997	0.472	-0.1646	-0.0764	0.0221	Spn77Ba
chr3L	20321839	20321859	-	AGAGCACCAGGTTAACTCCC	1.0	0.5097	0.6263	0.2266	0.5685	0.7221	0.6342	0.314	0.5855	0.1249	Spn77Bb
chr3L	20321863	20321883	-	GTAGTCCCAGGTTCTTCAAT	1.0	0.3798	0.7919	0.2771	0.3155	0.402	0.3435	-0.4259	0.3695	0.473	Spn77Bb
chr3L	20342790	20342810	-	CAACAGTATTTGCACATATA	0.7536	0.251	0.806	0.2374	0.1477	0.3217	0.0259	-1.2502	-0.5608	0.0084	Spn77Bc
chr3L	20342885	20342905	-	GTTTTCCAGGTTTAAATGCG	1.0	0.5437	0.6412	0.3448	0.2176	0.6054	0.5177	-0.6899	-1.0052	0.4636	Spn77Bc
chr3L	20342920	20342940	-	ATAAGTGACCACGTGGAAAA	1.0	0.4058	0.7777	0.5279	0.1765	0.4914	0.2514	-0.3535	-0.0943	0.2058	Spn77Bc
chr3L	20342927	20342947	-	CATGATCATAAGTGACCACG	1.0	0.6652	0.6996	0.3875	0.4352	0.666	0.5981	0.5966	-0.1792	0.3632	Spn77Bc
chr3L	20346651	20346671	-	CATTTGGGCCCAAAATCAAG	0.6683	0.6022	0.7419	0.2846	0.0	0.3994	0.2237	-0.2451	-0.5522	0.6205	Rbbp5
chr3L	20346667	20346687	-	GCTCCGGACTGGTATCCATT	1.0	0.3334	0.7787	0.2781	0.3978	0.3666	0.2397	-1.069	-0.3681	0.2969	Rbbp5
chr3L	20346678	20346698	-	TGCCAGCATTAGCTCCGGAC	1.0	0.471	0.7714	0.5225	0.4329	0.6107	0.4317	0.3437	0.5215	0.0401	Rbbp5
chr3L	20346721	20346741	-	AGCTGCTCTTGGACGTGGTG	0.8618	0.5381	0.7842	0.5305	0.5857	0.6454	0.4057	-0.2459	-0.7153	0.0296	Rbbp5
chr3L	20346726	20346746	-	GGGTGAGCTGCTCTTGGACG	1.0	0.4902	0.7999	0.6344	0.5689	0.6696	0.5386	0.5303	-0.2612	0.2393	Rbbp5
chr3L	20346732	20346752	-	CACCAAGGGTGAGCTGCTCT	0.9172	0.4316	0.7919	0.351	0.3115	0.3831	0.2916	-0.3148	-0.0391	0.0042	Rbbp5
chr3L	20347428	20347448	-	CCGAAATGACAACCGACTTT	1.0	0.2779	0.7494	0.3949	0.0573	0.3384	0.1415	-1.2535	-0.6038	0.1155	Rbbp5
chr3L	20347500	20347520	-	GGATGTGCTAACCGGCGAAC	1.0	0.3998	0.6594	0.4047	0.2736	0.5834	0.3658	-0.1107	0.1749	0.1216	Rbbp5
chr3L	20347522	20347542	-	CGGACAACAATGTGTGCATT	0.6118	0.3363	0.6417	0.3772	0.0447	0.2859	0.094	-1.4784	-1.1832	0.0129	Rbbp5
chr3L	20347622	20347642	-	AGTCTCAGTTGGACCAGGAA	1.0	0.5521	0.762	0.4579	0.5674	0.6425	0.4125	0.0079	0.2266	0.2632	Rbbp5
chr3L	20347633	20347653	-	ATCCCGTTTGCAGTCTCAGT	0.8451	0.525	0.7315	0.2785	0.1411	0.4951	0.3219	-0.3468	-0.1437	0.0545	Rbbp5
chr3L	20347702	20347722	-	ATGATGGCCGCATTGTAATC	1.0	0.3409	0.8013	0.3242	0.1288	0.3162	0.1157	-1.4171	-0.4695	0.0349	Rbbp5
chr3L	20347718	20347738	-	TTGGCCGTGGGATGCAATGA	0.924	0.5005	0.6654	0.5715	0.4293	0.5782	0.5989	0.5514	0.5391	0.0374	Rbbp5
chr3L	20347731	20347751	-	ATACGGAACCCTTTTGGCCG	0.5882	0.5284	0.8709	0.2085	0.252	0.5245	0.3352	-0.8837	-1.3015	0.5312	Rbbp5
chr3L	20347737	20347757	-	TAACAAATACGGAACCCTTT	0.7113	0.2984	0.7824	0.2029	0.049	0.3049	0.1133	-1.0677	0.0839	0.1431	Rbbp5
chr3L	20347776	20347796	-	CTCGCTGGATTGCATTTCGT	0.7016	0.4855	0.7409	0.4	0.3524	0.4182	0.2222	-0.3748	-0.1452	0.2586	Rbbp5
chr3L	20350315	20350335	-	AATAATCAAAGAAATCATGC	0.8462	0.5872	0.721	-0.1016	0.0	0.5337	0.4553	0.1028	0.3041	0.1498	eRF1
chr3L	20350341	20350361	-	ACGCGCGAGATTTGATCCTT	1.0	0.3737	0.6252	0.655	0.3815	0.3573	0.2259	-1.1457	-0.6239	0.0234	eRF1
chr3L	20350441	20350461	-	TCTGTGCTGTACCGACGTAA	1.0	0.6443	0.663	0.6465	0.3783	0.5972	0.4635	0.0565	0.2011	0.2721	eRF1
chr3L	20350567	20350587	-	GCAGTAGATGACCAAACCGT	1.0	0.5706	0.6819	0.6293	0.4358	0.6747	0.6366	0.7571	0.5528	0.6073	eRF1
chr3L	20350644	20350664	-	GACGTGTTTATGGGCTTGAA	1.0	0.4391	0.7005	0.388	0.3426	0.4926	0.2034	-0.6672	-0.6079	0.0629	eRF1
chr3L	20350654	20350674	-	GAGGTAGAGCGACGTGTTTA	1.0	0.3075	0.721	0.3675	0.3638	0.3921	0.1343	-1.0527	-0.5589	0.015	eRF1
chr3L	20350691	20350711	-	GGGCAGTGAGGGCCTCCGTG	0.8998	0.6379	0.8836	0.6467	0.7077	0.7063	0.4865	1.0939	0.6731	0.3911	eRF1
chr3L	20350805	20350825	-	GCAGATCGACGGTGAACTTG	0.6104	0.5596	0.7421	0.4296	0.505	0.6737	0.6011	0.7393	0.2145	0.1714	eRF1
chr3L	20350892	20350912	-	CGACCTTCCGCACGTAGTTG	1.0	0.5279	0.7351	0.32	0.3393	0.5991	0.3982	-0.2834	-0.6677	0.1105	eRF1
chr3L	20350924	20350944	-	GTTCGTGATGAAGAGCTGGG	1.0	0.7744	0.7844	0.5856	0.5745	0.6773	0.5924	1.0372	0.5574	0.4353	eRF1
chr3L	20350928	20350948	-	TGTCGTTCGTGATGAAGAGC	1.0	0.4007	0.6252	0.3086	0.2038	0.6117	0.1856	-0.4547	-0.5917	0.0716	eRF1
chr3L	20350954	20350974	-	CAGGATGAGTCCGGCAATGT	0.9412	0.448	0.721	0.4128	0.4246	0.5522	0.4908	0.1263	0.1924	0.0073	eRF1
chr3L	20351158	20351178	-	CGGCCGCCAGTTCAATGGCC	0.814	0.4447	0.6153	0.5504	0.3086	0.4677	0.3718	-0.7101	-1.0385	0.0671	eRF1
chr3L	20351163	20351183	-	TGATTCGGCCGCCAGTTCAA	0.8492	0.4845	0.7586	0.442	0.1066	0.4562	0.3026	0.0494	0.473	0.3312	eRF1
chr3L	20354314	20354334	-	TATCCTCCTTCCGGAGAAGG	0.9711	0.5912	0.6534	0.5605	0.4948	0.6383	0.6068	0.4363	-0.3151	0.2941	CG5618
chr3L	20354353	20354373	-	TCTTCTGCTTGTCCCATTTC	0.733	0.0614	0.6604	0.1679	0.1386	0.3335	0.0231	-1.5718	-1.0736	0.0155	CG5618
chr3L	20354393	20354413	-	CCACTCACCTTAAGTTTGTC	0.812	0.3897	0.6439	0.2756	0.0953	0.2905	0.1598	-1.0367	-0.7338	0.1116	CG5618
chr3L	20354798	20354818	-	CCTTCAGGTTAATCAGTTCC	1.0	0.3511	0.5505	0.3323	0.2376	0.4184	0.2856	-0.7689	-0.4504	0.0443	CG5618
chr3L	20354867	20354887	-	CAGAGTAATGGATCACCTGC	1.0	0.546	0.6678	0.4234	0.5039	0.6455	0.4908	0.4286	0.4257	0.2306	CG5618
chr3L	20354879	20354899	-	GCGAGGTTTTCACAGAGTAA	1.0	0.508	0.7729	0.4334	0.3033	0.6008	0.2419	-0.7933	-0.6673	0.4315	CG5618
chr3L	20354912	20354932	-	GCTGGCCAAAGAGCTGATTG	0.8689	0.7032	0.8616	0.3992	0.489	0.6487	0.6466	0.7533	0.1881	0.2554	CG5618
chr3L	20354930	20354950	-	CCAGTCCAAACGGGTCCAGC	0.8763	0.4792	0.7541	0.135	0.3338	0.5003	0.2546	-0.5997	-0.4951	0.1522	CG5618
chr3L	20354974	20354994	-	GACTTACGTGCTGCCGTTCA	0.7273	0.3563	0.7303	0.4597	0.3485	0.4133	0.4414	-0.5754	-0.2857	0.0093	CG5618
chr3L	20355363	20355383	-	GTATCCCGCTAACTTGCAGA	1.0	0.5724	0.6604	0.3277	0.1614	0.6155	0.5543	0.6708	0.2347	0.8268	CG5618
chr3L	20355420	20355440	-	CATGCCGTACATGTTGGAGG	0.8663	0.5557	0.7776	0.5198	0.3714	0.6249	0.6032	1.0094	0.2462	0.2965	CG5618
chr3L	20355426	20355446	-	CAGAACCATGCCGTACATGT	0.8255	0.6088	0.6961	0.4304	0.3362	0.5596	0.5827	0.5123	0.5711	0.0426	CG5618
chr3L	20355600	20355620	-	CAGCATCTGACCCCGCTCAT	1.0	0.507	0.7919	0.6372	0.3911	0.4062	0.2827	-0.6065	0.0098	0.13	CG5618
chr3L	20355772	20355792	-	CTCCCAGACAGGCGTCCACA	1.0	0.5804	0.6984	0.3054	0.4528	0.5716	0.3699	-0.1729	-0.0751	0.1928	CG5618
chr3L	20355813	20355833	-	GGCAATGAGCGATCGGTTCT	0.7158	0.3991	0.7636	0.2551	0.1812	0.3235	0.166	-0.937	-0.3589	0.0057	CG5618
chr3L	20355879	20355899	-	ACACTGCAATGGAGCGCCGA	1.0	0.6032	0.7634	0.5588	0.3545	0.613	0.5351	0.6819	0.4291	0.1469	CG5618
chr3L	20355890	20355910	-	AAAAAGAGTGAACACTGCAA	0.8643	0.6074	0.7729	0.4441	0.0148	0.5595	0.494	0.5478	0.5269	0.1647	CG5618
chr3L	20355915	20355935	-	CAGCAGACGGCCAGATTCCC	0.7614	0.4445	0.6772	0.4926	0.4718	0.5885	0.4986	0.0439	0.5875	0.0372	CG5618
chr3L	20356936	20356956	-	ACCCTTCGATTTCATCTTGT	0.7959	0.2791	0.7494	0.258	0.0419	0.273	0.175	-1.193	-0.917	0.102	kin17
chr3L	20356982	20357002	-	GGCACTGCTTCTCGCACATC	0.9891	0.3656	0.637	0.3773	0.0536	0.3119	0.2484	-0.6315	-0.1173	0.0259	kin17
chr3L	20357027	20357047	-	GGTGGGACTCGCTCATCGTG	1.0	0.6036	0.7689	0.5625	0.5037	0.6779	0.6355	1.1049	0.5344	0.3174	kin17
chr3L	20357045	20357065	-	AGAGGAGCAACTGGCGCTGG	0.5343	0.5211	0.7907	0.7104	0.6375	0.6747	0.5506	0.5676	0.2706	0.0244	kin17
chr3L	20357048	20357068	-	CAAAGAGGAGCAACTGGCGC	0.4956	0.4774	0.7777	0.4091	0.0627	0.5037	0.4207	0.204	-0.1615	0.0784	kin17
chr3L	20357054	20357074	-	TGTCCGCAAAGAGGAGCAAC	1.0	0.4521	0.5932	0.3266	0.3565	0.579	0.4926	0.1004	0.4495	0.0614	kin17
chr3L	20357164	20357184	-	CTGGTAGATCTTGTTGGCGC	1.0	0.4006	0.7494	0.4109	0.1353	0.4461	0.3866	-0.0389	-0.6163	0.0603	kin17
chr3L	20357170	20357190	-	GTACTCCTGGTAGATCTTGT	1.0	0.5269	0.7777	0.1826	0.3661	0.497	0.4665	0.2963	0.6523	0.4319	kin17
chr3L	20357183	20357203	-	CCTTGTGGGCAATGTACTCC	1.0	0.4272	0.6594	0.3331	0.3108	0.4888	0.3879	-0.2284	-0.2659	0.0093	kin17
chr3L	20357213	20357233	-	GCCATCGGGTGGCGTTCATG	0.884	0.63	0.8379	0.5171	0.6214	0.5768	0.3875	0.3559	0.0223	0.052	kin17
chr3L	20357224	20357244	-	GGACAGGGTGAGCCATCGGG	1.0	0.6429	0.802	0.8587	0.6113	0.6975	0.5834	1.3667	0.9536	0.5036	kin17
chr3L	20357334	20357354	-	GCCTGTCGTTCCATGGCCTC	0.9226	0.384	0.7161	0.4439	0.5073	0.5192	0.4262	-0.525	-0.8539	0.0288	kin17
chr3L	20357341	20357361	-	AGCCTTCGCCTGTCGTTCCA	1.0	0.4785	0.8249	0.1923	0.3836	0.5086	0.418	-0.3243	-0.2744	0.166	kin17
chr3L	20357437	20357457	-	CTCCTCGCCGTCCTTGGCCT	0.7151	0.3398	0.8061	0.3618	0.2952	0.3709	0.3615	-0.8198	-1.1379	0.0316	kin17
chr3L	20357443	20357463	-	TTCGTCCTCCTCGCCGTCCT	0.834	0.378	0.8061	0.426	0.2761	0.3778	0.3962	-0.5658	-0.6315	0.0317	kin17
chr3L	20357468	20357488	-	TTAGCTCGGTGAACTTCTCC	0.849	0.4552	0.7221	0.1452	0.3599	0.5783	0.4124	0.0692	0.13	0.0345	kin17
chr3L	20357508	20357528	-	AGGCGAATATCAAGCTTGAG	1.0	0.6384	0.6994	0.508	0.3723	0.6232	0.4265	0.5923	0.312	0.495	kin17
chr3L	20357543	20357563	-	TCCCTAGCACAGTGTCAGGC	1.0	0.5056	0.6911	0.0834	0.253	0.5687	0.3896	-0.1452	-0.2738	0.0609	kin17
chr3L	20357578	20357598	-	AGCTTCAGGGGCAGGTCGCT	0.7948	0.3782	0.6248	0.3962	0.1917	0.395	0.0897	-0.7634	-0.5982	0.013	kin17
chr3L	20357623	20357643	-	GCTGTCTCCAGCCACGGATT	0.9781	0.3207	0.7919	0.4284	0.3029	0.4113	0.2994	-0.2958	0.0669	0.0472	kin17
chr3L	20357645	20357665	-	CGTCCAGCACCGACCGCGTT	1.0	0.3656	0.7205	0.6079	0.316	0.425	0.2355	-0.8278	-0.6062	0.0916	kin17
chr3L	20358641	20358661	-	GAGTATGTTCGCCTTAATGG	1.0	0.6899	0.7858	0.4069	0.4926	0.7035	0.7403	1.2492	0.8847	0.2466	CG5665
chr3L	20358644	20358664	-	TGTGAGTATGTTCGCCTTAA	0.8257	0.3567	0.7162	0.5982	0.2545	0.3263	0.0998	-1.209	-0.4494	0.048	CG5665
chr3L	20358673	20358693	-	ATGTTGGAAGCCAATTCAAG	0.901	0.6286	0.8093	0.2973	0.2931	0.6075	0.4315	0.3811	0.1968	0.1888	CG5665
chr3L	20358689	20358709	-	ACACACAGCATCAATTATGT	1.0	0.4946	0.7636	0.1081	0.0	0.3661	0.399	-0.0527	0.5148	0.2732	CG5665
chr3L	20358775	20358795	-	ATAAAGAGGGTGGAAGAACC	1.0	0.541	0.7527	0.4417	0.3395	0.5761	0.6331	0.7287	0.8163	0.0902	CG5665
chr3L	20358785	20358805	-	GATTCTGTCCATAAAGAGGG	1.0	0.6425	0.5714	0.4001	0.4065	0.673	0.5919	1.0432	0.2217	0.7503	CG5665
chr3L	20358864	20358884	-	GCAGGGGCACACTGTAGTTC	0.9877	0.4149	0.7588	0.437	0.2605	0.435	0.3773	-0.2997	0.2664	0.0586	CG5665
chr3L	20358962	20358982	-	CGAGGATTCGTTTACGGTGT	1.0	0.3529	0.7494	0.4545	0.4622	0.5897	0.3777	-0.6266	-0.7702	0.1657	CG5665
chr3L	20359183	20359203	-	GTGGGGTCAGCTCTATAAGG	1.0	0.5658	0.8035	0.6458	0.6942	0.7037	0.6855	0.5866	0.5509	0.089	CG5665
chr3L	20359202	20359222	-	ATCAAGTGAATATTTCGAAG	0.7381	0.5768	0.8142	0.2328	0.1865	0.5961	0.2564	-0.0082	-0.3661	0.1875	CG5665
chr3L	20359254	20359274	-	GAAATCAGAACCAGAATTTA	1.0	0.1315	0.6111	0.2506	0.1772	0.3311	0.085	-1.0685	0.005	0.0246	CG5665
chr3L	20359380	20359400	-	TTCCCGCCTGAAACATGGCT	1.0	0.4775	0.6153	0.4141	0.3639	0.5816	0.3355	-0.0743	-0.2485	0.2462	CG5665
chr3L	20359385	20359405	-	ATCTTTTCCCGCCTGAAACA	1.0	0.4432	0.7303	0.1535	0.0	0.4266	0.4134	-0.4669	-0.4802	0.2873	CG5665
chr3L	20360471	20360491	-	CGAAGAGTTTACCAAGAAAA	0.4941	0.3979	0.6678	0.4708	0.1087	0.4579	0.1964	-0.9748	-0.9625	0.2066	DNApol-alpha60
chr3L	20360496	20360516	-	TGGAGGATTCGCTGCGCTTC	1.0	0.1673	0.7304	0.5548	0.1374	0.3208	0.1988	-1.0592	-0.7649	0.0017	DNApol-alpha60
chr3L	20360516	20360536	-	CAAAGGAATTGGCGTGGCAC	0.7774	0.422	0.7634	0.4178	0.1571	0.4879	0.3333	-0.2465	-0.3222	0.041	DNApol-alpha60
chr3L	20360522	20360542	-	GTTTCTCAAAGGAATTGGCG	0.806	0.6452	0.686	0.2542	0.3206	0.6667	0.5417	0.7612	0.1236	0.5775	DNApol-alpha60
chr3L	20360527	20360547	-	GGCCTGTTTCTCAAAGGAAT	0.7409	0.4396	0.6913	0.2235	0.2443	0.4436	0.1847	-0.559	-0.4999	0.0673	DNApol-alpha60
chr3L	20360762	20360782	-	GCAGGCTGCTAAGACTATGG	1.0	0.6197	0.8474	0.5642	0.6045	0.6987	0.7572	0.9134	0.6523	0.4655	DNApol-alpha60
chr3L	20360765	20360785	-	CCTGCAGGCTGCTAAGACTA	1.0	0.3912	0.6405	0.555	0.4116	0.6006	0.6858	0.1302	0.1464	0.32	DNApol-alpha60
chr3L	20360819	20360839	-	CCACGACCTGGTGTCCCTAG	1.0	0.6424	0.8616	0.6358	0.6203	0.576	0.4941	0.2656	0.1604	0.1001	DNApol-alpha60
chr3L	20360831	20360851	-	CTATGTTAACACCCACGACC	0.9827	0.579	0.6345	0.3076	0.3836	0.6327	0.5722	0.5584	0.4996	0.2488	DNApol-alpha60
chr3L	20360891	20360911	-	CTTCACCCAGGTGCTCGATC	0.6184	0.4509	0.8061	0.2834	0.0925	0.3863	0.363	-0.4679	0.1143	0.0469	DNApol-alpha60
chr3L	20360930	20360950	-	CGTGGCGAAGATCGAGCTGT	1.0	0.5143	0.6394	0.4661	0.3662	0.581	0.4433	0.2101	-0.0231	0.0548	DNApol-alpha60
chr3L	20360948	20360968	-	GAGCACGGTCGGACAGAGCG	1.0	0.6015	0.7784	0.6155	0.6073	0.6929	0.5974	0.9192	-0.1554	0.5179	DNApol-alpha60
chr3L	20361098	20361118	-	CTGGTTCGTGGCCCGCGAAA	0.68	0.3932	0.8061	0.6611	0.351	0.4141	0.3129	-0.394	-0.4422	0.079	DNApol-alpha60
chr3L	20361110	20361130	-	GGACCTTGCGCGCTGGTTCG	1.0	0.4508	0.839	0.3465	0.4716	0.564	0.4984	-0.1349	-0.7601	0.0706	DNApol-alpha60
chr3L	20361117	20361137	-	GCTCCGAGGACCTTGCGCGC	1.0	0.4876	0.7456	0.2547	0.2014	0.5749	0.489	0.3761	0.1651	0.11	DNApol-alpha60
chr3L	20361149	20361169	-	TTCGCACTTCATCTTGCGGC	1.0	0.3835	0.645	0.2492	0.0	0.3636	0.1843	-0.4183	-0.8989	0.0763	DNApol-alpha60
chr3L	20361291	20361311	-	TGCGCGTGCTCTCAGATGAA	1.0	0.4516	0.6969	0.4307	0.4014	0.5872	0.4957	0.2954	0.2669	0.3349	DNApol-alpha60
chr3L	20361335	20361355	-	CTTGCGCCTTCTCCGCGTCC	1.0	0.4168	0.7598	0.3742	0.0	0.3728	0.3936	-0.399	-0.7418	0.0288	DNApol-alpha60
chr3L	20361368	20361388	-	CATAGACGAATTCGAGGAGC	0.6488	0.4882	0.6111	0.3855	0.1727	0.5568	0.3641	0.0511	-0.1262	0.0689	DNApol-alpha60
chr3L	20363112	20363132	-	TAATTATAGATCGCAAGCTA	0.8533	0.5174	0.6203	0.444	0.1202	0.5761	0.5342	0.7962	1.022	0.0566	Toll-9
chr3L	20363144	20363164	-	AGGTGAGGAGGTAATATCTC	1.0	0.5034	0.7161	0.355	0.4468	0.5186	0.4782	0.1196	0.8178	0.0614	Toll-9
chr3L	20363231	20363251	-	TTTGAGAGCGGTGGTGGAGG	1.0	0.4209	0.8284	0.714	0.1258	0.5214	0.4822	0.1921	-0.4155	0.1138	Toll-9
chr3L	20363240	20363260	-	CGACTGCCATTTGAGAGCGG	0.8846	0.559	0.8568	0.6353	0.4529	0.6352	0.5022	0.5797	0.0848	0.4499	Toll-9
chr3L	20363297	20363317	-	GTTGAAGGACTTTGAGCGAT	1.0	0.4105	0.5623	0.5692	0.3181	0.4595	0.2088	-0.9461	-0.7943	0.0809	Toll-9
chr3L	20363403	20363423	-	GCTCGAACCATGTGGGCAAT	1.0	0.446	0.7399	0.44	0.1462	0.311	0.2374	-0.666	-0.2676	0.1095	Toll-9
chr3L	20363411	20363431	-	CGACTTGAGCTCGAACCATG	0.7709	0.6335	0.7658	0.2732	0.442	0.6097	0.3961	0.0539	-0.3731	0.2181	Toll-9
chr3L	20363441	20363461	-	GTTTCAGTCTCTGGAGTCCC	1.0	0.4288	0.508	0.4003	0.4494	0.5991	0.5884	0.339	0.1986	0.136	Toll-9
chr3L	20363450	20363470	-	TCCCGCCATGTTTCAGTCTC	1.0	0.3362	0.6961	0.4465	0.3844	0.3555	0.1855	-0.9264	-0.7279	0.0154	Toll-9
chr3L	20363504	20363524	-	GTTGAAGAACCTTCAGGTGT	1.0	0.4792	0.6819	0.2894	0.3888	0.6241	0.4546	-0.1221	-0.2206	0.029	Toll-9
chr3L	20363535	20363555	-	CGAATATTAAGGATTTAGAG	1.0	0.5626	0.7749	0.1318	0.2552	0.58	0.3067	0.1934	0.0167	0.4132	Toll-9
chr3L	20363596	20363616	-	ATCATCGACGACGCCTTCGA	0.8678	0.5717	0.7919	0.3884	0.2869	0.5604	0.4575	0.3665	0.4517	0.1161	Toll-9
chr3L	20363660	20363680	-	CATCTTCAAGAATACGGTTC	1.0	0.4023	0.7352	0.4044	0.2756	0.4213	0.2551	-0.6498	-0.309	0.0347	Toll-9
chr3L	20363693	20363713	-	GTGCTACACTGCCATTCCCA	0.8684	0.5663	0.7777	0.557	0.5734	0.6588	0.685	1.0228	0.9766	0.4174	Toll-9
chr3L	20363741	20363761	-	TGCGGTGGCTTTTGCCCATC	0.7288	0.1471	0.7069	0.5894	0.3504	0.1905	0.0336	-1.7321	-1.4424	0.004	Toll-9
chr3L	20363756	20363776	-	AATGACCAGGAATAGTGCGG	0.7895	0.6528	0.8332	0.517	0.4129	0.6495	0.5638	1.1845	0.7203	0.5518	Toll-9
chr3L	20363795	20363815	-	TCTGCCGGAACTGATTTACC	1.0	0.4382	0.7221	0.2568	0.3411	0.436	0.2952	-0.1236	0.3647	0.1971	Toll-9
chr3L	20363867	20363887	-	GCAGTTGCCCACTCTGGAAA	1.0	0.5582	0.7919	0.3487	0.2252	0.5138	0.245	-0.0691	-0.1885	0.3522	Toll-9
chr3L	20363873	20363893	-	CCAACTGCAGTTGCCCACTC	0.7864	0.5188	0.7079	0.5399	0.3138	0.3744	0.2839	-0.4365	-0.0681	0.0615	Toll-9
chr3L	20364074	20364094	-	GATGCCCCGACTTGTGGAGC	1.0	0.4254	0.6654	0.2115	0.2098	0.4982	0.4348	-0.1325	-0.5539	0.0167	Toll-9
chr3L	20364080	20364100	-	TCCAAAGATGCCCCGACTTG	1.0	0.4816	0.8474	0.3538	0.373	0.5716	0.4352	0.1921	-0.2612	0.0368	Toll-9
chr3L	20364111	20364131	-	TCCCAGCCCAATCTATAGCC	1.0	0.4204	0.6709	0.153	0.0373	0.3937	0.4114	-0.5346	-0.5996	0.0352	Toll-9
chr3L	20364424	20364444	-	CTTTAACAACAACACAAACA	0.5203	0.5326	0.6877	0.1471	0.0	0.4222	0.3094	-0.8511	-1.0887	0.1031	Toll-9
chr3L	20364532	20364552	-	ATTTGTAAACGAGTCCCGCT	1.0	0.5239	0.6531	0.5211	0.0	0.4516	0.3947	-0.0659	0.1524	0.2987	Toll-9
chr3L	20364804	20364824	-	TTTCGAGGAAGGTTACCATT	0.9756	0.4717	0.7292	0.513	0.2614	0.3812	0.1872	-0.9361	-0.1877	0.2152	Toll-9
chr3L	20364881	20364901	-	TAAAGCGCACAAATTGTATT	0.6578	0.2844	0.7636	0.2743	0.0	0.2072	0.0091	-1.6638	-0.7902	0.058	Toll-9
chr3L	20365669	20365689	-	TCAAGGACGAGGTGATATGG	1.0	0.6518	0.7657	0.6509	0.5528	0.698	0.7713	1.294	1.0381	0.2854	Toll-9
chr3L	20365672	20365692	-	TGATCAAGGACGAGGTGATA	1.0	0.4229	0.6226	0.3386	0.3052	0.5051	0.2913	0.2313	0.6492	0.0164	Toll-9
chr3L	20365698	20365718	-	TGATGGGAACAGTTGTCTGC	1.0	0.5254	0.7727	0.1379	0.1735	0.5277	0.4143	0.2231	0.2553	0.1232	Toll-9
chr3L	20365715	20365735	-	TTGAAGTACGAATCGGATGA	1.0	0.488	0.7729	0.2991	0.2072	0.5687	0.3845	-0.6155	-0.8407	0.0667	Toll-9
chr3L	20367430	20367450	-	GTAGAAGAGACTGCCGTCTG	0.8726	0.6189	0.8474	0.6083	0.6309	0.6803	0.6757	0.8327	0.2568	0.0884	in
chr3L	20367551	20367571	-	TCTGATTATTGCTGTGCGGC	0.8686	0.4043	0.6297	0.2696	0.0	0.2843	0.1281	-0.3669	-1.0578	0.0332	in
chr3L	20367587	20367607	-	TCGGGCCGTGGGACTGGTTT	1.0	0.2166	0.8533	0.7706	0.5333	0.397	0.2301	-0.7156	-0.6052	0.0434	in
chr3L	20367593	20367613	-	ACCTGCTCGGGCCGTGGGAC	1.0	0.3453	0.6531	0.4479	0.4297	0.4792	0.1842	-0.6319	-0.9771	0.0232	in
chr3L	20367599	20367619	-	TATCCAACCTGCTCGGGCCG	1.0	0.38	0.7918	0.3602	0.3378	0.4747	0.3454	-0.5315	-1.0395	0.2058	in
chr3L	20367623	20367643	-	GGAACTCTTGCGGCTCCGTC	1.0	0.4519	0.7063	0.4018	0.3571	0.5725	0.3282	-0.5683	-0.6549	0.1014	in
chr3L	20367679	20367699	-	GATCACCAGATCCAGTTTCT	1.0	0.3619	0.7777	0.1471	0.1655	0.3231	0.1448	-1.3937	-0.4808	0.0263	in
chr3L	20367736	20367756	-	CAGTATGGACTCCACCGCCG	1.0	0.6297	0.7858	0.5741	0.6222	0.6967	0.6393	0.7611	0.0562	0.4596	in
chr3L	20367751	20367771	-	CAGGACCCGGAAGCCCAGTA	1.0	0.4566	0.7573	0.7893	0.5481	0.5767	0.4847	-0.0095	0.2283	0.0498	in
chr3L	20367785	20367805	-	CGACCATCAGGCATTCTGGT	1.0	0.5733	0.6591	0.2478	0.3818	0.6164	0.5882	-0.0893	-0.1212	0.3487	in
chr3L	20367789	20367809	-	CCATCGACCATCAGGCATTC	0.8623	0.3216	0.6131	0.2241	0.0	0.2455	0.2281	-0.8209	0.0356	0.0521	in
chr3L	20367895	20367915	-	GAGCAACTCATCCACATTGC	0.8936	0.4162	0.7636	0.443	0.2258	0.5231	0.3591	-0.0287	0.4207	0.1702	in
chr3L	20367934	20367954	-	GAAGCCTAGGCACACCTGAG	1.0	0.6214	0.743	0.5403	0.5919	0.683	0.5951	0.4889	0.2839	0.0484	in
chr3L	20367956	20367976	-	CACTGGCCGCACCGCACGAC	1.0	0.4133	0.6767	0.4974	0.2484	0.4775	0.3001	-0.2335	-0.3037	0.049	in
chr3L	20367973	20367993	-	ATCGGTGGGCGAAACTGCAC	1.0	0.5232	0.7919	0.4897	0.4663	0.6666	0.5104	0.5995	0.6355	0.0388	in
chr3L	20367988	20368008	-	TCGATTATACCCCGGATCGG	1.0	0.5809	0.7623	0.4792	0.551	0.649	0.6199	0.779	0.1713	0.3484	in
chr3L	20368051	20368071	-	CTCAAACTTCTCCGTGAACA	0.9967	0.4667	0.6927	0.2361	0.1	0.4224	0.1255	-1.0084	-1.3055	0.0298	in
chr3L	20368155	20368175	-	TCATGCTGATAGCACTCCGG	1.0	0.5889	0.8188	0.5583	0.5353	0.6781	0.6383	0.6402	0.182	0.4118	in
chr3L	20368286	20368306	-	GCAGCCTTGAACTCAGCGGC	1.0	0.4115	0.5775	0.3338	0.4345	0.6155	0.4617	0.0649	-0.32	0.2788	in
chr3L	20368328	20368348	-	TCAGTTGGCGGTAGTTGACG	1.0	0.5844	0.7907	0.4747	0.571	0.6631	0.653	1.4142	0.8975	0.3517	in
chr3L	20368343	20368363	-	GGACTAGGAACCCATTCAGT	1.0	0.6096	0.7777	0.2609	0.3558	0.5983	0.5114	0.4834	0.7869	0.3772	in
chr3L	20368541	20368561	-	TGGCTACGAGCCGGGTTCTC	1.0	0.3487	0.7352	0.4462	0.4066	0.3546	0.1227	-1.0563	-0.3927	0.0147	in
chr3L	20368561	20368581	-	ACGAATATGACCATGGCATC	1.0	0.4735	0.7352	0.3607	0.2222	0.3839	0.3983	-0.4425	0.1763	0.0216	in
chr3L	20368568	20368588	-	CCTCGAAACGAATATGACCA	1.0	0.6672	0.7494	0.2661	0.3859	0.6558	0.6554	0.7177	0.1995	0.6478	in
chr3L	20368601	20368621	-	GCAGTGGCAGGCTGCGGGAT	0.6161	0.3492	0.71	0.6524	0.6058	0.5902	0.2723	-0.329	-0.1813	0.0338	in
chr3L	20368617	20368637	-	AGCTGCGCTTCCTTTGGCAG	0.9835	0.4514	0.7999	0.5642	0.3317	0.6145	0.4027	0.0918	-0.4411	0.3851	in
chr3L	20368623	20368643	-	ATGCGCAGCTGCGCTTCCTT	1.0	0.322	0.8203	0.5772	0.3436	0.2822	0.3379	-1.1616	-0.5429	0.0812	in
chr3L	20368672	20368692	-	GTTCCAGTTGCGATAGTCCA	1.0	0.548	0.6593	0.4692	0.5295	0.6828	0.6143	0.4374	0.3332	0.1164	in
chr3L	20368701	20368721	-	AACTCGCGATGGGTGGTGAG	1.0	0.595	0.7521	0.4601	0.5749	0.6097	0.5706	0.4554	0.0896	0.0929	in
chr3L	20368708	20368728	-	GATGAAGAACTCGCGATGGG	0.7353	0.6345	0.7986	0.4703	0.5447	0.663	0.6602	0.7041	0.1301	0.2119	in
chr3L	20368712	20368732	-	CGTAGATGAAGAACTCGCGA	1.0	0.53	0.7494	0.3478	0.2308	0.6737	0.5156	0.5573	0.3485	0.5901	in
chr3L	20368768	20368788	-	CACTTCCGGTGGCAGCAGGC	0.8333	0.3984	0.7287	0.3116	0.1723	0.4306	0.3866	-0.6642	-0.6207	0.0219	in
chr3L	20368779	20368799	-	ACACTCACCCTCACTTCCGG	0.7888	0.6945	0.8616	0.4539	0.3848	0.6411	0.655	1.0385	0.5339	0.597	in
chr3L	20368900	20368920	-	GAAATATCGCCCTGTGGCAC	0.7356	0.3482	0.7069	0.2798	0.172	0.513	0.3221	-0.002	-0.4325	0.0147	in
chr3L	20368906	20368926	-	GGTAAGGAAATATCGCCCTG	1.0	0.7753	0.8284	0.4502	0.522	0.72	0.6313	1.0019	0.4442	0.3704	in
chr3L	20368927	20368947	-	CAAGTGGTTCTTGGTGCAGA	0.8537	0.5534	0.7304	0.5489	0.1748	0.4688	0.3045	-0.2619	-0.6253	0.0703	in
chr3L	20368936	20368956	-	GGCCAGACTCAAGTGGTTCT	1.0	0.4357	0.7871	0.2158	0.3048	0.4053	0.3393	-0.596	-0.0464	0.0161	in
chr3L	20368943	20368963	-	AGATCACGGCCAGACTCAAG	1.0	0.6259	0.7443	0.4347	0.4179	0.684	0.6016	0.9408	0.6468	0.2106	in
chr3L	20368983	20369003	-	ACCGCATCCGGCGCCATGTC	1.0	0.3839	0.7017	0.4073	0.3695	0.417	0.3079	-0.2234	0.0176	0.0167	in
chr3L	20370560	20370580	-	CTCCTCCGTCGCCATCGCCG	0.7343	0.5999	0.8758	0.2976	0.4322	0.6381	0.6289	0.3839	-0.5473	0.5212	CG13247
chr3L	20370640	20370660	-	TGCACTTCGCTGGGCAGTTT	1.0	0.2002	0.6842	0.4364	0.1911	0.2638	0.097	-1.5171	-1.0352	0.0254	CG13247
chr3L	20370650	20370670	-	AACAGCTTTCTGCACTTCGC	0.623	0.3733	0.7966	0.091	0.0779	0.3808	0.1615	-1.2094	-1.0123	0.0276	CG13247
chr3L	20370719	20370739	-	CACTCCCTTAAGGGTTTTTG	0.7018	0.3711	0.6923	0.2245	0.3062	0.365	0.1675	-1.6201	-1.5508	0.0401	CG13247
chr3L	20370896	20370916	-	GAGCTTAAGTCCATTCGCCT	1.0	0.5109	0.7494	0.3203	0.1602	0.508	0.3665	-0.5024	-0.4042	0.3697	CG13247
chr3L	20370934	20370954	-	GGAGGTGGAGTGGTCACAGA	1.0	0.5157	0.8249	0.676	0.6478	0.6792	0.46	0.2532	0.2756	0.0905	CG13247
chr3L	20370944	20370964	-	CCTCATAGTCGGAGGTGGAG	0.6853	0.5659	0.7608	0.3295	0.4725	0.6009	0.4256	0.0445	-0.273	0.2087	CG13247
chr3L	20370949	20370969	-	ATTGGCCTCATAGTCGGAGG	0.6829	0.5643	0.8474	0.7266	0.3735	0.6019	0.4587	0.6911	0.1005	0.1942	CG13247
chr3L	20370967	20370987	-	GGCACCGCAGCGCTAGTGAT	1.0	0.4645	0.6389	0.4142	0.4678	0.5959	0.4104	0.0255	0.367	0.0682	CG13247
chr3L	20370991	20371011	-	GGATCAATTGGCTTGAAGAT	1.0	0.4364	0.5833	0.4254	0.3349	0.5884	0.3818	-0.5578	-0.3025	0.1544	CG13247
chr3L	20371003	20371023	-	AGCTTCTTGGGAGGATCAAT	1.0	0.3073	0.5778	0.3589	0.2688	0.3728	0.1411	-0.5093	0.2134	0.0733	CG13247
chr3L	20371016	20371036	-	GGTGGAATTGGAAAGCTTCT	0.9821	0.3627	0.7494	0.2248	0.2315	0.4145	0.1697	-0.9451	-0.2349	0.0552	CG13247
chr3L	20371028	20371048	-	GGCTTTCGAATTGGTGGAAT	1.0	0.2618	0.631	0.4972	0.4024	0.457	0.1003	-1.3074	-1.4179	0.0448	CG13247
chr3L	20371034	20371054	-	CTCTTCGGCTTTCGAATTGG	1.0	0.3856	0.6474	0.5733	0.357	0.5002	0.231	-0.8542	-0.9759	0.0589	CG13247
chr3L	20371037	20371057	-	GTTCTCTTCGGCTTTCGAAT	1.0	0.4062	0.7777	0.2507	0.0134	0.3344	0.1276	-0.8214	-0.4842	0.4731	CG13247
chr3L	20371069	20371089	-	GTCTTCTTAAGTCCGAAGTC	1.0	0.4944	0.6531	0.1796	0.2906	0.5402	0.3453	-0.5193	-0.2497	0.0762	CG13247
chr3L	20373160	20373180	-	TGACAAACAGGTGGTGCTGT	0.7918	0.5039	0.7069	0.3417	0.2257	0.5348	0.4748	-0.1908	-0.3512	0.0654	Ide
chr3L	20373169	20373189	-	GGGCTTCAGTGACAAACAGG	1.0	0.6998	0.7516	0.6564	0.5196	0.716	0.574	0.9954	0.393	0.6362	Ide
chr3L	20373285	20373305	-	CAGCTTAAAGCTCAGTGTGA	1.0	0.5514	0.7494	0.3686	0.2076	0.5386	0.3621	-0.7459	-0.6854	0.0366	Ide
chr3L	20373360	20373380	-	CTGCAATCTGAACCATATGA	1.0	0.6037	0.6819	0.4758	0.3041	0.6026	0.5404	0.0166	0.1294	0.3115	Ide
chr3L	20373393	20373413	-	GTCCAATCCGATTGCTTATC	1.0	0.2951	0.6927	0.1908	0.0332	0.2455	0.0856	-1.6765	-0.6884	0.015	Ide
chr3L	20373469	20373489	-	ACACCCCCATTTTGAGGGTG	1.0	0.3845	0.5763	0.5347	0.4367	0.452	0.3972	-1.4227	-1.6783	0.0537	Ide
chr3L	20373492	20373512	-	CAAACATCCCACGATTATTT	0.942	0.2313	0.7079	0.1407	0.0	0.2177	0.0749	-1.845	-0.7901	0.0262	Ide
chr3L	20373576	20373596	-	ACTTAACGAGAACCTGAAAC	1.0	0.4887	0.7161	0.2487	0.092	0.5019	0.4198	-0.1212	-0.0294	0.3385	Ide
chr3L	20373690	20373710	-	AAAGTACGGCATTACGCGCG	1.0	0.6243	0.7844	0.4225	0.3076	0.564	0.5219	0.8844	0.1672	0.0708	Ide
chr3L	20373792	20373812	-	TAAAGGCCTATTGGATGAGC	1.0	0.4576	0.6488	0.4177	0.1539	0.5525	0.329	0.2625	0.4485	0.0265	Ide
chr3L	20373801	20373821	-	AGACCTCATTAAAGGCCTAT	1.0	0.4488	0.6087	0.2903	0.0994	0.3136	0.2078	-1.0575	0.0307	0.3391	Ide
chr3L	20373829	20373849	-	CTCCATATCTAAGCAACGAA	1.0	0.5715	0.619	0.4409	0.2017	0.5199	0.2836	-0.2752	-0.3972	0.3474	Ide
chr3L	20373867	20373887	-	GTCCATGCAAATATTTCCCC	0.7873	0.4856	0.7352	0.1958	0.4069	0.6569	0.5215	0.3307	0.2716	0.1266	Ide
chr3L	20373979	20373999	-	GGAAAGAGGGACCCAAGAAG	1.0	0.5651	0.8035	0.4338	0.5491	0.6924	0.5204	0.9249	0.56	0.247	Ide
chr3L	20374011	20374031	-	CAAGATCGTGTTTCAGTACT	1.0	0.302	0.6819	0.4801	0.2562	0.3615	0.1764	-0.9494	-0.5566	0.046	Ide
chr3L	20374044	20374064	-	GCAGGAGGGTTTGGAGCACG	0.7993	0.5766	0.7091	0.9532	0.6633	0.6668	0.6227	0.5848	-0.1184	0.1508	Ide
chr3L	20374053	20374073	-	CGACCTGACGCAGGAGGGTT	1.0	0.3261	0.535	0.5594	0.4954	0.4203	0.3234	-0.9465	-0.8181	0.0176	Ide
chr3L	20374094	20374114	-	CAGAACACGCAAAACGGCTT	0.9551	0.3865	0.7494	0.3291	0.2706	0.5095	0.2337	-0.2533	-0.2882	0.115	Ide
chr3L	20374125	20374145	-	CTATTCCTTTTGCAGTCTTA	1.0	0.2757	0.7349	0.2435	0.0	0.2842	0.0452	-1.9071	-1.6948	0.1149	Ide
chr3L	20374197	20374217	-	CCGAGCTGCGACGTCTGGGC	1.0	0.4419	0.7431	0.511	0.3987	0.6007	0.3914	-0.1097	-0.2785	0.0513	Ide
chr3L	20374202	20374222	-	TTTATCCGAGCTGCGACGTC	1.0	0.322	0.7431	0.4318	0.0	0.4132	0.1726	-1.0792	-1.0162	0.0186	Ide
chr3L	20374455	20374475	-	CCCTACGCCGAGGAGCGCTA	1.0	0.5235	0.7775	0.422	0.287	0.6233	0.5098	0.0374	0.1284	0.1535	Ide
chr3L	20374487	20374507	-	AAAACGTCAAGGTTCCAGGT	1.0	0.6794	0.7015	0.3946	0.0	0.5083	0.598	0.4554	0.6718	0.1486	Ide
chr3L	20374534	20374554	-	CGAACTGGAGGGCATGGTAT	1.0	0.4016	0.7551	0.5152	0.421	0.5061	0.3575	-0.2783	-0.058	0.1884	Ide
chr3L	20374540	20374560	-	GCTGGACGAACTGGAGGGCA	0.5864	0.544	0.5906	0.6398	0.5649	0.5891	0.5278	0.4801	0.1342	0.2118	Ide
chr3L	20374549	20374569	-	GACAGAATCGCTGGACGAAC	1.0	0.3171	0.6252	0.5253	0.3082	0.5542	0.2558	-0.6995	-0.5199	0.0516	Ide
chr3L	20374558	20374578	-	TCAATCTCTGACAGAATCGC	0.6957	0.479	0.6111	0.264	0.0719	0.5367	0.5242	0.555	0.4589	0.3584	Ide
chr3L	20374622	20374642	-	ATAATGTGCCTGGCTGTCAT	1.0	0.5014	0.8485	0.3839	0.2153	0.4782	0.2889	-0.2767	-0.2329	0.2522	Ide
chr3L	20374632	20374652	-	CTCCGCCAACATAATGTGCC	1.0	0.4962	0.7148	0.1458	0.1787	0.4292	0.4942	0.0093	-0.4598	0.0316	Ide
chr3L	20374657	20374677	-	TGCTAAAGTTTCACAAGCAG	1.0	0.5836	0.6758	0.3922	0.2917	0.6274	0.332	-0.0134	-0.6857	0.4298	Ide
chr3L	20374804	20374824	-	AAAACCTGCCCAGCGATCTG	0.6054	0.6285	0.8059	0.2679	0.0889	0.5287	0.623	0.7742	0.3355	0.1539	Ide
chr3L	20374977	20374997	-	GTGGCGCCGGACAAGTTAGA	1.0	0.4316	0.7598	0.4693	0.3822	0.5721	0.4634	0.332	0.7874	0.2904	Ide
chr3L	20374996	20375016	-	GACCAAGTACCACTTTCACG	0.8047	0.7073	0.8332	0.1514	0.3819	0.6575	0.6821	0.9607	0.2482	0.7586	Ide
chr3L	20375079	20375099	-	GAGAAGTATCCGCATGAGAA	1.0	0.5677	0.7714	0.3239	0.2814	0.6233	0.4238	0.5371	0.2145	0.2719	Ide
chr3L	20375137	20375157	-	TCCCACGAACCTGCCTGGAT	0.6667	0.4245	0.7431	0.3473	0.4344	0.4912	0.3541	-0.2134	0.0524	0.0179	Ide
chr3L	20375142	20375162	-	TCTGATCCCACGAACCTGCC	1.0	0.4734	0.762	0.2315	0.2234	0.4771	0.3898	-0.2032	-0.3935	0.1867	Ide
chr3L	20375230	20375250	-	GGCAGCGCTGTCCGTGCAAG	0.9781	0.502	0.8049	0.6442	0.2622	0.5895	0.2255	0.0473	-0.5788	0.0471	Ide
chr3L	20378622	20378642	-	ATATATGCGATACTGGTCAA	0.6915	0.6008	0.7019	0.4742	0.3371	0.6259	0.5429	0.504	0.6498	0.3323	RhoBTB
chr3L	20378629	20378649	-	CATCCTTATATATGCGATAC	1.0	0.4484	0.5945	0.2314	0.0406	0.303	0.1989	-0.7807	-0.0464	0.0125	RhoBTB
chr3L	20378785	20378805	-	CGAAGCGCCGATCCTTGTCG	1.0	0.642	0.8758	0.4314	0.5143	0.6733	0.5972	0.6322	-0.1079	0.3271	RhoBTB
chr3L	20378910	20378930	-	CAGGGAAATCGGACTGGCAA	0.5914	0.4492	0.8108	0.5785	0.4985	0.6453	0.3555	-0.0881	-0.2981	0.1348	RhoBTB
chr3L	20378916	20378936	-	GTTGCGCAGGGAAATCGGAC	1.0	0.5059	0.6969	0.35	0.3897	0.6599	0.5595	0.4569	0.4332	0.1991	RhoBTB
chr3L	20379364	20379384	-	GTACGCCACTCCTAGCTCTT	1.0	0.4039	0.7919	0.3116	0.3346	0.3739	0.3666	-0.6079	0.2034	0.1396	RhoBTB
chr3L	20379394	20379414	-	CCCAAAGTATGTGAAAACAC	1.0	0.6611	0.6536	0.3083	0.3202	0.6342	0.5233	0.4627	0.1654	0.2276	RhoBTB
chr3L	20379439	20379459	-	TGCAATCAACGCGGATCGGA	1.0	0.5167	0.5765	0.4026	0.3357	0.5949	0.3469	0.2269	-0.0511	0.1424	RhoBTB
chr3L	20379543	20379563	-	ACGGTGACCTCCGGTGGTGG	0.6471	0.5022	0.8284	0.6664	0.5867	0.6234	0.5505	0.204	-0.7001	0.0709	RhoBTB
chr3L	20379546	20379566	-	ATGACGGTGACCTCCGGTGG	1.0	0.5692	0.8153	0.8613	0.6073	0.5933	0.4775	0.8305	0.1233	0.1173	RhoBTB
chr3L	20379549	20379569	-	ACCATGACGGTGACCTCCGG	1.0	0.6303	0.904	0.7381	0.5974	0.6558	0.5296	0.8666	0.3351	0.1545	RhoBTB
chr3L	20379652	20379672	-	GAACCTGTGCACGGCGAACT	0.8475	0.5089	0.6654	0.5095	0.26	0.4437	0.3632	-0.2522	-0.0795	0.0294	RhoBTB
chr3L	20379691	20379711	-	AAGCAGGCGCTGGAAGATGC	1.0	0.4632	0.7811	0.4632	0.4149	0.6409	0.6401	0.817	0.9177	0.1009	RhoBTB
chr3L	20379701	20379721	-	GCTCAGTGCTAAGCAGGCGC	1.0	0.4537	0.7197	0.2629	0.1281	0.6004	0.6156	0.8865	0.541	0.5158	RhoBTB
chr3L	20379787	20379807	-	ATCGTTAAAGTCCGCAATGG	0.6311	0.5949	0.7623	0.4898	0.4543	0.6362	0.6342	0.3471	0.0875	0.0184	RhoBTB
chr3L	20379790	20379810	-	GTCATCGTTAAAGTCCGCAA	1.0	0.6367	0.7352	0.566	0.3408	0.6334	0.5645	0.7153	0.4955	0.2509	RhoBTB
chr3L	20379907	20379927	-	TCAAGTGTTCCCACATTCTG	1.0	0.4975	0.7658	0.5081	0.4355	0.6154	0.3917	-0.1618	-0.5294	0.1438	RhoBTB
chr3L	20379939	20379959	-	GAGAGGCAACGCCTGGTAGC	1.0	0.4138	0.8155	0.4097	0.2988	0.4622	0.4752	-0.2642	0.0962	0.0318	RhoBTB
chr3L	20379946	20379966	-	ACTCCATGAGAGGCAACGCC	0.738	0.5206	0.6247	0.356	0.2818	0.518	0.4949	0.0008	-0.1432	0.5557	RhoBTB
chr3L	20379978	20379998	-	CAGCTCCCTGTACAAATCGT	0.8615	0.5677	0.6961	0.4901	0.3889	0.6077	0.5673	0.2696	0.275	0.3768	RhoBTB
chr3L	20380045	20380065	-	GCAGACCATTTACACCCCGA	1.0	0.5803	0.7494	0.5764	0.5088	0.6663	0.5872	0.7158	0.7269	0.7585	RhoBTB
chr3L	20380114	20380134	-	TATAAATAAATCTCAGGCAC	0.9346	0.4793	0.6394	0.3376	0.037	0.5556	0.3723	0.6982	0.6532	0.125	RhoBTB
chr3L	20380143	20380163	-	ATTATCGCAATCCTTGTCAA	1.0	0.5701	0.7636	0.3903	0.1595	0.5497	0.5451	0.2414	0.2593	0.2	RhoBTB
chr3L	20380292	20380312	-	CTCCATAACGGTTTGAGGCC	1.0	0.4216	0.7006	0.1565	0.164	0.3511	0.1578	-0.8524	-1.0896	0.0201	RhoBTB
chr3L	20380319	20380339	-	GTGCGGATTTGGCTCATCGC	1.0	0.4837	0.8343	0.4118	0.4559	0.64	0.4973	0.316	0.4584	0.0658	RhoBTB
chr3L	20380330	20380350	-	ACCAGGCAAATGTGCGGATT	1.0	0.3332	0.7493	0.5286	0.3737	0.3868	0.1705	-0.5484	-0.183	0.0055	RhoBTB
chr3L	20383024	20383044	-	TCTACGAAAAAGGCATCTCC	1.0	0.4657	0.6687	0.1449	0.3053	0.6401	0.4696	0.3062	0.4115	0.0424	CG5498
chr3L	20383057	20383077	-	GAAGGAGAACAAACGGCAAA	0.7238	0.471	0.7636	0.5137	0.1981	0.5159	0.3277	-0.1401	-0.2098	0.0859	CG5498
chr3L	20383132	20383152	-	AGCTCAGTTACTCAAGCAGT	1.0	0.5382	0.5505	0.4284	0.1454	0.5863	0.5457	-0.1052	-0.1367	0.0824	CG5498
chr3L	20383212	20383232	-	ATTTTTGTTATAGAAAAACC	0.8005	0.5725	0.5919	0.1237	0.0	0.3624	0.2587	-1.5336	-1.5756	0.0995	CG5498
chr3L	20383340	20383360	-	CTTAAATGTTCGTCAAATCT	1.0	0.3281	0.7008	0.1117	0.0	0.3225	0.0395	-1.3642	-1.1814	0.0095	CG5498
chr3L	20383364	20383384	-	AGATCTATGCGCTTGCCTGT	1.0	0.5266	0.6463	0.2766	0.0498	0.456	0.3038	0.2249	0.407	0.3465	CG5498
chr3L	20383456	20383476	-	AAAGTCCTGTCGGAAAACAC	1.0	0.5963	0.7433	0.4583	0.3835	0.6332	0.6152	0.5271	0.2929	0.1597	CG5498
chr3L	20383576	20383596	-	AAGCCTCCGCTTTAATTGAA	0.8667	0.3716	0.5775	0.4533	0.2594	0.379	0.1365	-1.1706	-0.8865	0.3071	CG5498
chr3L	20383599	20383619	-	CAGCGTGGTGACGGAGGACC	0.8	0.419	0.6536	0.79	0.6046	0.6159	0.5719	-0.0166	-0.13	0.0805	CG5498
chr3L	20383614	20383634	-	GTCGAAAATCAAGCACAGCG	0.784	0.7102	0.6887	0.3154	0.4213	0.6987	0.6666	1.0922	0.1104	0.6515	CG5498
chr3L	20383636	20383656	-	AGCGCCCCCTTTCATGGAGC	1.0	0.4555	0.7221	0.3354	0.1397	0.4832	0.368	-0.2755	-0.5832	0.0481	CG5498
chr3L	20383642	20383662	-	TGGTAAAGCGCCCCCTTTCA	1.0	0.3604	0.7444	0.3697	0.2724	0.4163	0.1432	-0.9852	-0.1024	0.0211	CG5498
chr3L	20383662	20383682	-	TGGTTGGCTCGTCAACAGCC	0.7743	0.5481	0.6234	0.4071	0.1666	0.4906	0.4182	-0.198	-0.5803	0.1753	CG5498
chr3L	20383678	20383698	-	CGGCCAATTCCTGGGGTGGT	1.0	0.4255	0.5883	0.5237	0.5471	0.4884	0.2894	-0.663	-0.8806	0.0126	CG5498
chr3L	20383682	20383702	-	GATCCGGCCAATTCCTGGGG	1.0	0.5867	0.7665	0.6018	0.5637	0.6407	0.4263	0.54	0.1493	0.1878	CG5498
chr3L	20383687	20383707	-	AGTACGATCCGGCCAATTCC	1.0	0.3922	0.7112	0.169	0.2227	0.5062	0.3638	-0.5947	0.1121	0.0545	CG5498
chr3L	20383767	20383787	-	TGACCAACTGCCCGCCTGCC	0.8094	0.3597	0.6166	0.367	0.1351	0.2225	0.3755	-1.0477	-1.0995	0.0225	CG5498
chr3L	20383869	20383889	-	CGCAAAAATGAATTTCTGGA	0.863	0.5386	0.6581	0.2744	0.0	0.409	0.1471	-1.0807	-1.3043	0.3827	CG5498
chr3L	20383873	20383893	-	ACGACGCAAAAATGAATTTC	1.0	0.2731	0.5506	0.3834	0.0913	0.3282	0.1196	-1.3613	-0.4061	0.0148	CG5498
chr3L	20383908	20383928	-	CATGTTTCGATCGAGGCATC	0.8997	0.5172	0.7636	0.4448	0.1671	0.3021	0.2581	-0.5287	-0.0342	0.0543	CG5498
chr3L	20386602	20386622	-	TGAGGTTGGCGGACTGGGGC	1.0	0.3373	0.7903	0.4116	0.4748	0.5657	0.387	-0.2767	-0.588	0.029	fbl
chr3L	20386608	20386628	-	CACAGGTGAGGTTGGCGGAC	0.7769	0.3452	0.6816	0.3444	0.4971	0.5726	0.2946	-0.6339	-0.6479	0.0038	fbl
chr3L	20386616	20386636	-	GCTGAGATCACAGGTGAGGT	1.0	0.5508	0.6816	0.397	0.4669	0.6505	0.5116	0.468	0.1494	0.3321	fbl
chr3L	20386695	20386715	-	GCTATCCGAGGCCATGGCGA	1.0	0.4771	0.7919	0.3562	0.3894	0.6362	0.6469	1.1304	0.5927	0.4842	fbl
chr3L	20386701	20386721	-	TGAGCTGCTATCCGAGGCCA	1.0	0.5109	0.5696	0.3799	0.5328	0.622	0.5785	0.6391	0.3839	0.3034	fbl
chr3L	20386728	20386748	-	TGGTTCCGCCTCCAAATCGA	0.78	0.5456	0.6628	0.3919	0.26	0.5843	0.4648	0.0006	-0.1907	0.1906	fbl
chr3L	20386748	20386768	-	CTGCTGTGCTCGAAAAACAC	1.0	0.6196	0.7527	0.4444	0.1927	0.5575	0.5117	0.2694	0.1343	0.361	fbl
chr3L	20386824	20386844	-	ATCGCCTTGGGGAATTTGGA	0.7369	0.5033	0.7063	0.2356	0.4632	0.6411	0.5132	0.0089	0.1502	0.2008	fbl
chr3L	20386828	20386848	-	GCTCATCGCCTTGGGGAATT	1.0	0.2138	0.721	0.588	0.214	0.2487	0.1478	-1.2858	-0.685	0.0568	fbl
chr3L	20386837	20386857	-	TACACATAAGCTCATCGCCT	0.5856	0.4662	0.6796	0.1263	0.0	0.4089	0.4621	-0.1855	-0.2339	0.0661	fbl
chr3L	20388016	20388036	-	CTTCGCACCGAATTGGACTT	0.5895	0.512	0.7777	0.3981	0.2452	0.4002	0.2936	-0.9005	-0.5767	0.4311	fbl
chr3L	20388023	20388043	-	GCAATGTCTTCGCACCGAAT	1.0	0.4344	0.8201	0.3939	0.1162	0.3964	0.1684	-0.7678	0.0022	0.3224	fbl
chr3L	20388676	20388696	-	CCGATGTCCATGCCAAACCA	1.0	0.6048	0.7527	0.4479	0.4508	0.6713	0.7561	1.1659	0.8284	0.542	fbl
chr3L	20388710	20388730	-	GGGCTCGAAGTAGACCAGCT	1.0	0.6251	0.7148	0.5606	0.5795	0.5791	0.504	0.6235	0.6955	0.1378	fbl
chr3L	20388731	20388751	-	CTCATCCGGCGTTATGTCCT	1.0	0.3079	0.7777	0.2032	0.3294	0.3592	0.2792	-0.8871	-0.8141	0.0072	fbl
chr3L	20388800	20388820	-	TTTGCCGTACGCCGAGTTTT	1.0	0.3212	0.598	0.4068	0.0	0.2218	0.08	-1.6574	-1.3599	0.0973	fbl
chr3L	20389976	20389996	-	TAGGAAGTTGCCCATGTCCG	1.0	0.5782	0.8474	0.6068	0.5911	0.6323	0.6986	0.8695	0.1217	0.2048	fbl
chr3L	20390006	20390026	-	CTCGGCCATGCCCTTCTGCT	1.0	0.4029	0.7573	0.4775	0.4589	0.4462	0.4851	-0.4429	-0.4506	0.0338	fbl
chr3L	20390048	20390068	-	CTTGAATGCGCCACCGCCGG	1.0	0.5731	0.8616	0.8628	0.3893	0.6102	0.4788	0.2414	-0.6176	0.0563	fbl
chr3L	20390091	20390111	-	TAGCCAGCTTCATGTTGACT	1.0	0.549	0.637	0.3368	0.1917	0.4253	0.3199	-0.5636	-0.2046	0.0519	fbl
chr3L	20390344	20390364	-	GGGACCGTAGACCGCCAGGA	1.0	0.5899	0.6024	0.6032	0.6189	0.6767	0.5952	0.5535	0.3521	0.1966	fbl
chr3L	20392478	20392498	-	CTTTATCAGTGGCGAGGAAT	1.0	0.3444	0.6108	0.6139	0.0	0.3443	0.0292	-0.7369	-0.3344	0.0988	CG33969
chr3L	20392694	20392714	-	GATGGCCAGTGGCTGTATGG	0.9374	0.6266	0.9088	0.5824	0.6233	0.6647	0.6435	0.8946	0.7986	0.3415	CG33969
chr3L	20392697	20392717	-	TCGGATGGCCAGTGGCTGTA	1.0	0.4795	0.7053	0.6797	0.3864	0.4189	0.5733	0.437	0.7475	0.0323	CG33969
chr3L	20392705	20392725	-	AACTCAGTTCGGATGGCCAG	0.8559	0.5906	0.749	0.6776	0.4564	0.6458	0.5199	0.6867	0.1621	0.1726	CG33969
chr3L	20392712	20392732	-	TCTCTGGAACTCAGTTCGGA	1.0	0.5817	0.6816	0.2409	0.2451	0.548	0.4912	0.3299	0.1538	0.3103	CG33969
chr3L	20392728	20392748	-	GCCGCACGCCTTTAGGTCTC	1.0	0.3469	0.7079	0.367	0.259	0.323	0.2284	-0.6386	-0.3618	0.0315	CG33969
chr3L	20392781	20392801	-	TGGCAGCGTGCGCAGGAGTT	1.0	0.3916	0.8139	0.779	0.4493	0.4491	0.352	-0.5098	-0.0276	0.0252	CG33969
chr3L	20392801	20392821	-	CAGATCACTGCTGCAGACTG	0.9207	0.634	0.7658	0.7337	0.5788	0.6655	0.7261	0.961	0.4064	0.1406	CG33969
chr3L	20392905	20392925	-	CCACTACGACACCGATAGCA	0.7184	0.5856	0.5906	0.3431	0.2062	0.4987	0.6265	0.3439	0.3372	0.3963	CG33969
chr3L	20392937	20392957	-	ATATTCGCGGGAAGGGTTTG	1.0	0.4652	0.7432	0.3685	0.2187	0.4873	0.3082	-0.2774	-0.0341	0.1235	CG33969
chr3L	20393106	20393126	-	GTTCCCCACCAAACTGTGCC	0.9498	0.4576	0.6733	0.1573	0.1997	0.5053	0.5175	0.0136	-0.5774	0.0702	CG33969
chr3L	20393168	20393188	-	CTGTCAAGGAACTGGGTTAG	1.0	0.4763	0.6451	0.6438	0.4568	0.5354	0.4425	-0.3322	-0.402	0.0041	CG33969
chr3L	20393176	20393196	-	GCATCGAGCTGTCAAGGAAC	0.6149	0.3683	0.6024	0.2308	0.1294	0.5323	0.4325	-0.1909	-0.061	0.0918	CG33969
chr3L	20393276	20393296	-	TCCAAGGATCGAACAGAGGT	1.0	0.5533	0.6567	0.3452	0.3981	0.632	0.5812	0.3833	-0.0441	0.1661	CG33969
chr3L	20393311	20393331	-	GCCTACGATTTGCTGCTCTG	0.9351	0.6701	0.8046	0.321	0.3979	0.6263	0.6235	0.7143	0.1041	0.2032	CG33969
chr3L	20393333	20393353	-	AGCCTACTACTTCTACCCAC	0.7447	0.5678	0.6678	0.3998	0.5088	0.6588	0.57	0.9588	1.1496	0.4578	CG33969
chr3L	20393369	20393389	-	GTGCCGGGCGGACCCGGCTC	1.0	0.3452	0.7882	0.8201	0.3928	0.2371	0.3479	-1.158	-1.296	0.0355	CG33969
chr3L	20397452	20397472	-	GAAACTGCAGTATGAATCAC	1.0	0.5211	0.5412	0.344	0.3347	0.63	0.4675	0.4966	0.5638	0.0613	trbl
chr3L	20400605	20400625	-	CAGGAGAGGGACTCCACGGG	0.9745	0.4836	0.8363	0.8621	0.6328	0.6003	0.4279	0.5757	0.2962	0.028	trbl
chr3L	20400707	20400727	-	CTACGCCGGAGCACCATCTA	1.0	0.4183	0.8203	0.4165	0.4934	0.5322	0.3741	-0.0457	0.4084	0.0246	trbl
chr3L	20400828	20400848	-	CGCCTCCAATCTGCGCTGCG	0.7548	0.6397	0.7986	0.3248	0.3536	0.5559	0.6554	0.0412	-0.9027	0.0926	trbl
chr3L	20400861	20400881	-	TCCCGCCTCGTATCGCCACT	1.0	0.4864	0.7919	0.3329	0.2739	0.3388	0.3208	-0.6036	-0.3543	0.2846	trbl
chr3L	20400894	20400914	-	TAGTCACATATCGGCCGCCG	1.0	0.61	0.6451	0.7399	0.5433	0.7014	0.6119	0.7817	-0.0257	0.3259	trbl
chr3L	20400990	20401010	-	AGCCTGTGACCTTCTGGCCC	1.0	0.2764	0.8013	0.0919	0.305	0.4506	0.4023	-0.3643	-0.678	0.0311	trbl
chr3L	20400996	20401016	-	CGGCGGAGCCTGTGACCTTC	1.0	0.2997	0.7102	0.3319	0.4002	0.3604	0.1476	-1.16	-0.7695	0.0139	trbl
chr3L	20408501	20408521	-	ATTAGGGTACCCGCAGTGGC	0.9341	0.4887	0.6993	0.3708	0.329	0.5558	0.5745	0.1663	0.1176	0.3264	CG13248
chr3L	20408505	20408525	-	CACGATTAGGGTACCCGCAG	1.0	0.5973	0.8332	0.7935	0.6182	0.6612	0.4004	0.7322	0.438	0.0954	CG13248
chr3L	20408541	20408561	-	CATCCTGCGATATCGTCCCA	1.0	0.5852	0.7079	0.4731	0.4362	0.6218	0.5324	0.3235	0.29	0.3002	CG13248
chr3L	20408603	20408623	-	CTGGTGGAGTTTATGTCCAT	0.8008	0.4679	0.7729	0.7379	0.478	0.4686	0.4151	-0.3488	-0.1042	0.075	CG13248
chr3L	20408619	20408639	-	CTTCGATCTGGCCAAGCTGG	1.0	0.5337	0.78	0.7172	0.3604	0.6003	0.433	0.3051	-0.2523	0.2281	CG13248
chr3L	20408631	20408651	-	CCTCGCTTTGGTCTTCGATC	1.0	0.4194	0.7777	0.1368	0.1056	0.3528	0.2326	-0.5021	-0.3513	0.0472	CG13248
chr3L	20408643	20408663	-	AATGAGTGCCTGCCTCGCTT	1.0	0.4247	0.8627	0.3337	0.2277	0.516	0.5371	0.0	0.1973	0.2668	CG13248
chr3L	20408676	20408696	-	GGTGCCACTGCTGAATCTAG	1.0	0.5704	0.7101	0.4909	0.3085	0.6125	0.6025	0.7436	0.5796	0.389	CG13248
chr3L	20408720	20408740	-	GGATTGCTCTTCAGCTGTTT	0.5917	0.1337	0.6688	0.4031	0.1152	0.3456	0.1134	-1.7919	-1.3957	0.0252	CG13248
chr3L	20408741	20408761	-	ATGTACGCCATGGCCTCGGA	1.0	0.5902	0.7287	0.5433	0.3633	0.6421	0.5032	0.4008	0.4436	0.1935	CG13248
chr3L	20408751	20408771	-	GCCACGCTGCATGTACGCCA	0.8758	0.5171	0.6499	0.3774	0.5072	0.7078	0.6785	0.8663	0.5864	0.4641	CG13248
chr3L	20408790	20408810	-	TGGAATGACCACCACCCTGT	1.0	0.5837	0.7636	0.4054	0.3986	0.6094	0.4164	0.0929	0.1353	0.0396	CG13248
chr3L	20408810	20408830	-	ATCTCCATCGGAGCTCTGTG	1.0	0.6358	0.6955	0.3612	0.4969	0.662	0.6863	0.6111	0.1043	0.3012	CG13248
chr3L	20408845	20408865	-	TTGGGCAATTGAACCTCTCC	1.0	0.3067	0.7636	0.2174	0.4561	0.5584	0.2326	-0.5524	-0.4617	0.0048	CG13248
chr3L	20408864	20408884	-	GCCTCATTGCCGGAGGCATT	1.0	0.1866	0.6935	0.2618	0.146	0.1893	0.2081	-1.2202	-0.6855	0.0223	CG13248
chr3L	20408949	20408969	-	CTCATTGTTCGTGGTGACAG	1.0	0.5602	0.7623	0.5224	0.4607	0.6262	0.2417	-0.3297	-0.8795	0.03	CG13248
chr3L	20408958	20408978	-	CACTGTGATCTCATTGTTCG	1.0	0.4908	0.7716	0.2828	0.1675	0.4475	0.3015	-0.7772	-1.2958	0.0747	CG13248
chr3L	20408982	20409002	-	CCCATCGGTATCCATACCCG	1.0	0.6881	0.8332	0.3714	0.614	0.6845	0.6906	1.0544	0.3425	0.3932	CG13248
chr3L	20409045	20409065	-	CACCTGTTTCTACGCCTTCG	1.0	0.4596	0.7859	0.1742	0.3107	0.4701	0.2083	-0.6905	-0.8922	0.0201	CG13248
chr3L	20409089	20409109	-	GGATTTCTGCCCTACGGCGT	0.8155	0.3941	0.7161	0.4524	0.3057	0.6081	0.4814	0.2598	-0.2179	0.1761	CG13248
chr3L	20409110	20409130	-	AATTGGTCCGAGGCTGAGGG	0.9459	0.6121	0.8361	0.514	0.4242	0.6184	0.4216	0.3297	-0.3705	0.4312	CG13248
chr3L	20409127	20409147	-	GGTATGCGGATGGTAAGAAT	1.0	0.4804	0.7527	0.3862	0.4637	0.6268	0.5532	0.3804	0.6827	0.1322	CG13248
chr3L	20409137	20409157	-	GTGGGATTCTGGTATGCGGA	1.0	0.5742	0.7478	0.5825	0.5089	0.6654	0.6143	0.8824	0.2029	0.4732	CG13248
chr3L	20409148	20409168	-	TGGTCATCAGCGTGGGATTC	1.0	0.3139	0.6226	0.4489	0.2538	0.3411	0.1779	-0.7809	-0.2373	0.0035	CG13248
chr3L	20409156	20409176	-	GATGGTGCTGGTCATCAGCG	0.7292	0.6296	0.8128	0.5008	0.5707	0.6667	0.6357	0.8442	0.0976	0.6495	CG13248
chr3L	20409168	20409188	-	CAATATAGCCGTGATGGTGC	1.0	0.5247	0.7161	0.2994	0.0195	0.5595	0.4707	0.3167	-0.0176	0.0497	CG13248
chr3L	20409174	20409194	-	CCTGGTCAATATAGCCGTGA	1.0	0.5666	0.6785	0.6702	0.3649	0.6135	0.5536	0.4092	0.4644	0.1147	CG13248
chr3L	20409192	20409212	-	GTTTAACAGTCTCCTCACCC	1.0	0.6412	0.7161	0.1946	0.3393	0.6518	0.7072	1.0242	0.826	0.3082	CG13248
chr3L	20409267	20409287	-	CCCCGACGTCTTAGCCTTCC	1.0	0.2977	0.7069	0.369	0.3542	0.3068	0.1578	-1.3539	-0.7437	0.0066	CG13248
chr3L	20409297	20409317	-	TGGCATCCACGAGCCCGGAT	1.0	0.4945	0.7431	0.6135	0.5223	0.5806	0.2171	-0.2064	0.278	0.0609	CG13248
chr3L	20409317	20409337	-	ACAACGCTGGAGCTAACGGG	1.0	0.664	0.718	0.6943	0.5503	0.707	0.6667	1.4154	0.9676	0.699	CG13248
chr3L	20409330	20409350	-	TTGGATTGGGAACACAACGC	1.0	0.615	0.7636	0.4666	0.4514	0.6555	0.6511	0.6943	0.4522	0.0982	CG13248
chr3L	20409344	20409364	-	TCAATGCTGGGCGGTTGGAT	0.6419	0.2868	0.71	0.4303	0.2834	0.5013	0.3083	-0.6154	-0.4545	0.0233	CG13248
chr3L	20409349	20409369	-	TGGATTCAATGCTGGGCGGT	1.0	0.4914	0.6297	0.5087	0.4276	0.5268	0.4014	-0.4444	-0.7291	0.0307	CG13248
chr3L	20409357	20409377	-	TGGATACGTGGATTCAATGC	1.0	0.4447	0.7494	0.3042	0.4283	0.6509	0.6068	0.1809	0.1731	0.0413	CG13248
chr3L	20409369	20409389	-	CAGGGCCTGGAGTGGATACG	1.0	0.5828	0.8379	0.7324	0.712	0.6577	0.6023	0.7174	0.3275	0.156	CG13248
chr3L	20409377	20409397	-	TCGGTGGCCAGGGCCTGGAG	1.0	0.5637	0.8977	0.7225	0.6095	0.6215	0.5837	0.445	0.2196	0.0414	CG13248
chr3L	20409382	20409402	-	CAGCTTCGGTGGCCAGGGCC	1.0	0.3682	0.7087	0.7002	0.2474	0.2146	0.1448	-1.2709	-1.5143	0.0042	CG13248
chr3L	20409393	20409413	-	TATGCTGGGTGCAGCTTCGG	1.0	0.5627	0.7351	0.6632	0.5626	0.6457	0.6398	0.686	0.1447	0.0503	CG13248
chr3L	20409408	20409428	-	TATCCTGCTGGAGCATATGC	0.5976	0.3964	0.6547	0.1793	0.2244	0.5499	0.5028	0.1647	0.4051	0.1001	CG13248
chr3L	20409420	20409440	-	CATCGGCTGGAATATCCTGC	1.0	0.5021	0.8013	0.1867	0.4622	0.6424	0.4713	0.2007	0.2917	0.5755	CG13248
chr3L	20409433	20409453	-	TCTGGGCCTTCGTCATCGGC	1.0	0.4651	0.7323	0.3029	0.2765	0.5794	0.3667	-0.214	-0.5002	0.213	CG13248
chr3L	20409451	20409471	-	ACATCTCGATGGGTGAATTC	1.0	0.2792	0.6935	0.1582	0.1487	0.3498	0.2486	-0.8696	-0.1214	0.0437	CG13248
chr3L	20409462	20409482	-	TGTGTACACCTACATCTCGA	1.0	0.575	0.7636	0.2814	0.3569	0.644	0.624	0.6443	0.5481	0.4442	CG13248
chr3L	20409540	20409560	-	GGCCGGATTTATTTCGATGC	0.8724	0.3879	0.7588	0.11	0.0935	0.4321	0.2751	-0.4107	-0.5203	0.0447	CG13248
chr3L	20409561	20409581	-	GATCATATTATCCTTCATCC	1.0	0.5509	0.7352	0.0104	0.2167	0.5473	0.5476	0.23	0.4914	0.061	CG13248
chr3L	20409594	20409614	-	TGGAACTGTGGCCAAGGAAA	0.7143	0.5076	0.6961	0.5542	0.4733	0.6383	0.4115	-0.0767	0.0395	0.1853	CG13248
chr3L	20409606	20409626	-	CTACGTGCTGACTGGAACTG	1.0	0.6025	0.7907	0.545	0.5736	0.6455	0.693	0.647	-0.1202	0.3417	CG13248
chr3L	20409614	20409634	-	GCTGGCATCTACGTGCTGAC	0.8831	0.564	0.729	0.3106	0.2658	0.4845	0.495	0.2633	0.2295	0.3566	CG13248
chr3L	20409632	20409652	-	ATTGGCCATATGGTTGGCGC	0.6859	0.4679	0.8108	0.3835	0.0628	0.5104	0.5364	0.5604	0.2313	0.1317	CG13248
chr3L	20409638	20409658	-	CCAGGCATTGGCCATATGGT	1.0	0.5096	0.7431	0.3971	0.5742	0.601	0.6295	0.2044	0.2206	0.2238	CG13248
chr3L	20409642	20409662	-	ACCCCCAGGCATTGGCCATA	1.0	0.3273	0.6512	0.3394	0.1644	0.2769	0.2386	-0.9438	0.1587	0.0287	CG13248
chr3L	20409650	20409670	-	ATGTGTTTACCCCCAGGCAT	1.0	0.5037	0.6487	0.4707	0.4736	0.5892	0.3866	0.0295	-0.0201	0.3429	CG13248
chr3L	20410265	20410285	-	CACCTTCGACATCGCTCTAT	1.0	0.3012	0.7069	0.2769	0.0481	0.2353	0.0553	-1.6695	-0.8525	0.0157	CG13248
chr3L	20417697	20417717	-	TTGCTGCCGCATCCATCGTA	1.0	0.5008	0.6993	0.6706	0.2142	0.442	0.4912	0.2424	0.4843	0.1538	zye
chr3L	20417765	20417785	-	TTTGTATGTCCCTGTCGTCC	1.0	0.3772	0.7069	0.3444	0.0	0.42	0.3409	0.0095	-0.0641	0.0433	zye
chr3L	20417859	20417879	-	TCGAGCATGTCCACGACAAA	1.0	0.4013	0.7777	0.5548	0.209	0.4283	0.1982	-1.0887	-0.8807	0.4466	zye
chr3L	20417950	20417970	-	GCCCTGGATGGGTTTGACAT	1.0	0.5332	0.8343	0.4841	0.4722	0.5052	0.4254	-0.34	-0.496	0.255	zye
chr3L	20417962	20417982	-	CAGGGTTAGAGTGCCCTGGA	1.0	0.4842	0.729	0.7771	0.6349	0.5164	0.4896	0.0758	0.1108	0.0237	zye
chr3L	20417966	20417986	-	TTCCCAGGGTTAGAGTGCCC	1.0	0.5464	0.7079	0.4084	0.4196	0.5191	0.4784	0.2582	0.251	0.0416	zye
chr3L	20418004	20418024	-	TTCCGAGTGCTTAACGTTGA	0.8807	0.3636	0.7636	0.329	0.3643	0.4407	0.2942	-0.6347	-0.6083	0.0921	zye
chr3L	20418085	20418105	-	CTGCAATCTCTTTGTCGTTC	1.0	0.2469	0.6785	0.3177	0.0	0.0936	0.0669	-1.9926	-1.7437	0.0117	zye
chr3L	20418178	20418198	-	ATAGTAGGTGGAAGTTAGAC	1.0	0.4489	0.6581	0.3946	0.307	0.5043	0.436	0.1941	0.7558	0.3255	zye
chr3L	20418190	20418210	-	CTTGAGTGTATTATAGTAGG	1.0	0.6597	0.7468	0.6888	0.5062	0.6495	0.5533	0.6164	0.3568	0.363	zye
chr3L	20418372	20418392	-	CCTGGGTAGCAGCGAGGCTT	1.0	0.3513	0.7102	0.5994	0.3829	0.4777	0.4696	-0.3605	-0.3224	0.0519	zye
chr3L	20418390	20418410	-	CAACCTGGCTCGTTGGAGCC	0.3946	0.2786	0.7063	0.4311	0.0507	0.0824	0.2333	-1.5598	-1.8055	0.0136	zye
chr3L	20418397	20418417	-	CCTTGGGCAACCTGGCTCGT	1.0	0.4235	0.6971	0.4478	0.2668	0.4151	0.286	-0.2483	-0.2813	0.059	zye
chr3L	20418405	20418425	-	GAAGTGGGCCTTGGGCAACC	1.0	0.4324	0.7588	0.4851	0.5297	0.6131	0.4921	-0.2537	-0.0466	0.0396	zye
chr3L	20418432	20418452	-	GGTATTCTGATCGTTGTGGG	0.9214	0.6519	0.7703	0.4955	0.4612	0.6412	0.5707	0.6554	-0.1746	0.393	zye
chr3L	20418436	20418456	-	TATTGGTATTCTGATCGTTG	1.0	0.5709	0.7951	0.3979	0.1932	0.6301	0.5233	-0.024	-0.2168	0.0807	zye
chr3L	20418453	20418473	-	GGCGTAAATGTTGAGGCTAT	1.0	0.4264	0.7352	0.5435	0.3545	0.4003	0.1578	-0.5923	-0.0895	0.0372	zye
chr3L	20418475	20418495	-	TCCAGGATAGCATCGTGGTC	1.0	0.3476	0.7383	0.4097	0.3576	0.4522	0.3827	-0.6268	-0.7134	0.0201	zye
chr3L	20418480	20418500	-	TTGGATCCAGGATAGCATCG	0.6644	0.7507	0.8332	0.3975	0.4583	0.6902	0.7395	1.0202	0.4602	0.3464	zye
chr3L	20418499	20418519	-	TTCGTTACAGCTTGGATCGT	1.0	0.4737	0.6927	0.2378	0.2136	0.4119	0.2865	-0.296	-0.2243	0.0282	zye
chr3L	20418507	20418527	-	TGCGGAGTTTCGTTACAGCT	1.0	0.5326	0.6662	0.3978	0.3821	0.5699	0.3477	-0.2563	-0.3643	0.0612	zye
chr3L	20418544	20418564	-	AGTTGAGCCCAAAGGACAAC	1.0	0.3786	0.6594	0.1451	0.1375	0.5149	0.2405	-0.802	-0.535	0.1501	zye
chr3L	20418606	20418626	-	CTTGATCCGGAAAAACACCT	0.9058	0.5855	0.6819	0.2434	0.271	0.5591	0.5764	0.4344	0.3837	0.6662	zye
chr3L	20418663	20418683	-	GTCGAAGATCTCCTCGTTGT	0.4358	0.3426	0.7636	0.3668	0.3908	0.5193	0.5374	-0.0594	-0.1117	0.0497	zye
chr3L	20418685	20418705	-	TCCGGGATAGCAACGCGGCT	1.0	0.5205	0.7525	0.4267	0.3866	0.5365	0.3541	-0.0441	-0.3199	0.1662	zye
chr3L	20418725	20418745	-	TAGGTGCCCTTGTTGCCGGT	0.611	0.5472	0.7855	0.7302	0.3323	0.5246	0.5486	0.1846	-0.044	0.3371	zye
chr3L	20418751	20418771	-	ATAGCATCCTGGCTTTACTG	1.0	0.6321	0.8248	0.3232	0.5821	0.7626	0.7542	0.8672	0.6673	0.7154	zye
chr3L	20418762	20418782	-	TCGGAGCCTGGATAGCATCC	0.9869	0.5244	0.8013	0.3827	0.4778	0.6117	0.6974	0.8285	1.129	0.0494	zye
chr3L	20418774	20418794	-	CACTCGGGGTCATCGGAGCC	0.6082	0.4349	0.6494	0.5162	0.0	0.0	0.1698	-1.3809	-1.6422	0.0068	zye
chr3L	20418838	20418858	-	ACGTGGTCTCTTCGTAGTAA	1.0	0.4514	0.6829	0.4774	0.0626	0.3942	0.2792	-0.5478	-0.03	0.236	zye
chr3L	20418882	20418902	-	CTTGTTCTGGGTTGACACTC	1.0	0.4577	0.6252	0.3544	0.317	0.4497	0.3149	-0.3916	-0.2809	0.0316	zye
chr3L	20418895	20418915	-	GGTAATCGTTGGCCTTGTTC	0.9363	0.2221	0.8108	0.1984	0.2997	0.505	0.2182	-0.5364	-0.2884	0.0493	zye
chr3L	20418916	20418936	-	AGAACATCTTGGCTGTGATG	1.0	0.6092	0.7964	0.3808	0.5021	0.6765	0.5239	1.0574	0.7532	0.2161	zye
chr3L	20418927	20418947	-	GTTGATCCTTGAGAACATCT	0.8209	0.5321	0.6819	0.3288	0.1785	0.4723	0.4449	0.0207	0.4644	0.175	zye
chr3L	20418981	20419001	-	GGAGTTCTTCTTGTTGTTGG	0.3458	0.4604	0.819	0.5561	0.2574	0.5408	0.4323	0.0873	-0.6928	0.2272	zye
chr3L	20418984	20419004	-	ATGGGAGTTCTTCTTGTTGT	1.0	0.3496	0.7636	0.4883	0.2165	0.3696	0.39	-0.6558	-0.7837	0.0219	zye
chr3L	20419003	20419023	-	TGGAACTCTGGTTGTCGGAA	0.2069	0.4952	0.6439	0.3981	0.4646	0.6338	0.3125	-0.8141	-1.0189	0.0644	zye
chr3L	20419015	20419035	-	TGATGTTGTTAGTGGAACTC	1.0	0.4594	0.6641	0.4927	0.2954	0.5518	0.4834	-0.0065	0.1257	0.1046	zye
chr3L	20419023	20419043	-	TTTGGCTTTGATGTTGTTAG	0.5605	0.4715	0.8332	0.4708	0.0	0.3429	0.209	-0.7423	-0.9431	0.1498	zye
chr3L	20419053	20419073	-	CAACGAGTATCCGTTGAGCC	0.7946	0.4859	0.729	0.3307	0.0525	0.2285	0.3042	-0.8589	-1.3729	0.1015	zye
chr3L	20419077	20419097	-	CACCGTGGTCCTGGAGCTTG	0.915	0.3928	0.7233	0.5384	0.6299	0.6106	0.3987	-0.3556	-0.8601	0.0074	zye
chr3L	20419113	20419133	-	GGGGGTTGACAGGAAGGATC	1.0	0.459	0.7292	0.5945	0.6174	0.6359	0.5586	-0.0724	0.2767	0.0184	zye
chr3L	20419134	20419154	-	GGCTTCTGAGTTATACGCGT	0.6061	0.3291	0.6061	0.3156	0.3717	0.6564	0.542	0.0259	-0.1975	0.1616	zye
chr3L	20419159	20419179	-	GCATTTTGGCTGTGGAGAAG	0.6362	0.4769	0.7479	0.3244	0.3424	0.6007	0.3301	-0.5611	-0.5785	0.0555	zye
chr3L	20419173	20419193	-	GATGAGCCGGGATAGCATTT	0.4962	0.36	0.8155	0.4484	0.3029	0.4077	0.4435	-0.6474	0.6147	0.2937	zye
chr3L	20419246	20419266	-	CTTCTTTGTGGTTGGCACTT	0.5821	0.2967	0.6927	0.2767	0.0181	0.2715	0.0669	-1.1966	-1.0338	0.0306	zye
chr3L	20419258	20419278	-	ATAGCATCCAGCCTTCTTTG	0.6568	0.4438	0.7918	0.4498	0.378	0.5843	0.6457	-0.0421	0.267	0.5618	zye
chr3L	20419341	20419361	-	GGTCGCGGTGCAATTGTCGG	0.7234	0.6364	0.8616	0.6563	0.4201	0.6647	0.5796	1.0061	-0.1378	0.5025	zye
chr3L	20419362	20419382	-	GTTGATCCAAGATAACACCG	0.6426	0.8431	0.7374	0.3422	0.566	0.7496	0.852	1.7225	0.8408	0.9521	zye
chr3L	20419413	20419433	-	GTAATAGGTGTTCGGGTGGT	0.8096	0.4443	0.6439	0.7317	0.5832	0.6196	0.5091	-0.3087	-0.4248	0.1597	zye
chr3L	20419417	20419437	-	AGTAGTAATAGGTGTTCGGG	1.0	0.6203	0.7324	0.6234	0.3633	0.6268	0.4821	0.3394	0.072	0.2426	zye
chr3L	20419447	20419467	-	ATTGGAGCCTGGGAAACACC	0.814	0.4997	0.7575	0.2743	0.5193	0.6951	0.4978	0.045	0.04	0.1432	zye
chr3L	20419485	20419505	-	AGGGGCCGCCTAGTCGTTGC	1.0	0.3013	0.8061	0.5422	0.4556	0.5224	0.4432	-0.1712	-0.1959	0.018	zye
chr3L	20419559	20419579	-	TTGATGTCGTCACGGGTTCT	1.0	0.2913	0.7304	0.3751	0.0275	0.2522	0.0822	-1.0202	-0.7463	0.0058	zye
chr3L	20419638	20419658	-	GTCGTTCGAACCGTAGTTGG	1.0	0.513	0.7658	0.5232	0.5994	0.6747	0.6188	0.468	0.0606	0.1151	zye
chr3L	20419641	20419661	-	ATTGTCGTTCGAACCGTAGT	1.0	0.4917	0.7777	0.4795	0.058	0.4462	0.3524	-0.177	0.0625	0.0471	zye
chr3L	20419696	20419716	-	AGGCTGACAACTGGGATCAC	1.0	0.4444	0.7304	0.558	0.5323	0.6394	0.5021	0.2738	0.5735	0.0781	zye
chr3L	20419705	20419725	-	TGTTGTCGGAGGCTGACAAC	1.0	0.3782	0.7775	0.3865	0.3935	0.5916	0.2294	-0.3642	0.1545	0.0511	zye
chr3L	20419734	20419754	-	TTTGGCTTAGGCGTGGTTAT	1.0	0.3483	0.7919	0.3942	0.0435	0.3203	0.1062	-1.279	-0.6466	0.1124	zye
chr3L	20419741	20419761	-	ATAACAGTTTGGCTTAGGCG	0.7946	0.6058	0.7477	0.3441	0.2651	0.6379	0.5277	0.6152	0.0515	0.7491	zye
chr3L	20419771	20419791	-	CTGCGGGCAGCGACTATCTG	0.7513	0.5557	0.9465	0.5984	0.6054	0.6775	0.4558	0.3535	-0.0592	0.0854	zye
chr3L	20419815	20419835	-	GTGGACCCAGGGTAACACCT	0.75	0.6699	0.7433	0.5546	0.565	0.702	0.7176	0.3848	0.4826	0.432	zye
chr3L	20419834	20419854	-	AGGCTGACAGTCAGGATCTG	1.0	0.6599	0.8001	0.4904	0.574	0.6604	0.5471	0.3906	0.0938	0.1195	zye
chr3L	20419943	20419963	-	GTTTTTTTGTTGTTGGTGGC	0.5954	0.4059	0.6578	0.2422	0.0	0.3547	0.0143	-1.3138	-1.6703	0.1134	zye
chr3L	20419984	20420004	-	TTGTGGACACCGACTGTCGG	1.0	0.6147	0.8707	0.5626	0.4825	0.6634	0.5197	0.5208	-0.387	0.2678	zye
chr3L	20420001	20420021	-	GGTGTAATAGGTGGCTTTTG	1.0	0.4392	0.7623	0.4435	0.4741	0.5276	0.2065	-0.9167	-0.5728	0.1021	zye
chr3L	20420010	20420030	-	TTTGGCTTTGGTGTAATAGG	1.0	0.5143	0.7658	0.6286	0.1148	0.5788	0.5743	0.3626	0.0855	0.2124	zye
chr3L	20420109	20420129	-	CATCCTGCCTTTTTCGTTGT	1.0	0.277	0.6937	0.2025	0.0	0.1654	0.0243	-1.9533	-2.0007	0.0304	zye
chr3L	20420152	20420172	-	GTAAGTGGCGGGTTGACACT	0.8277	0.5276	0.8249	0.5723	0.4657	0.5898	0.352	-0.2303	0.0706	0.2922	zye
chr3L	20420167	20420187	-	TGTTGATGGCGGCAAGTAAG	1.0	0.5452	0.7655	0.5466	0.434	0.693	0.427	0.5377	0.3311	0.1574	zye
chr3L	20420181	20420201	-	GTAGGAGTCCGCTTTGTTGA	1.0	0.4445	0.7919	0.3788	0.3251	0.5183	0.4288	-0.0815	-0.1781	0.5469	zye
chr3L	20420217	20420237	-	TTTGATCCTGGGTAGCACCT	0.3647	0.4747	0.8108	0.4606	0.0	0.3434	0.6379	0.2301	0.2948	0.5798	zye
chr3L	20420229	20420249	-	CATCCCGGATCTTTTGATCC	1.0	0.4111	0.7079	0.1529	0.0839	0.2561	0.2261	-1.3616	-1.516	0.0158	zye
chr3L	20420275	20420295	-	CCGTGGTCTAGACGTGGAAG	1.0	0.4921	0.7526	0.5118	0.5768	0.6434	0.5095	0.3774	-0.344	0.1109	zye
chr3L	20420281	20420301	-	GTAGCACCGTGGTCTAGACG	1.0	0.652	0.839	0.4564	0.5752	0.7151	0.6329	1.392	0.6498	0.8245	zye
chr3L	20420292	20420312	-	GTGGATCCTGGGTAGCACCG	0.5971	0.7151	0.8804	0.5899	0.7099	0.7858	0.7826	1.6182	0.8445	0.736	zye
chr3L	20420311	20420331	-	TGGATGACATTCGGGGTCAG	0.6918	0.586	0.7859	0.5865	0.5784	0.6181	0.549	-0.0849	-0.5486	0.0983	zye
chr3L	20420331	20420351	-	ATCGCAGGCGAGGAAGTAGT	1.0	0.5234	0.6877	0.7803	0.3423	0.5251	0.4115	0.1576	0.3988	0.2174	zye
chr3L	20420401	20420421	-	CTGTGAACCTGGATAACACC	1.0	0.4883	0.6675	0.1985	0.396	0.6443	0.4431	0.1207	0.0384	0.1252	zye
chr3L	20420412	20420432	-	CATCCAGGTTCCTGTGAACC	1.0	0.4338	0.6512	0.375	0.3581	0.4466	0.41	-0.4414	-0.6122	0.0439	zye
chr3L	20420435	20420455	-	TTGGTGGCCTAGTTGCAGGT	0.8645	0.5812	0.7855	0.6972	0.4352	0.598	0.6287	0.603	0.5283	0.1768	zye
chr3L	20420451	20420471	-	GGCTTGGAGGTGGTAATTGG	0.7326	0.4448	0.7749	0.5301	0.6338	0.7018	0.6186	0.4245	0.2761	0.1466	zye
chr3L	20420454	20420474	-	CTTGGCTTGGAGGTGGTAAT	1.0	0.2579	0.8249	0.5922	0.3411	0.3706	0.1453	-0.7184	-0.1458	0.1563	zye
chr3L	20420472	20420492	-	AGAGATCCTGGATAGCATCT	0.6254	0.4756	0.7636	0.3234	0.2726	0.5366	0.6088	0.0563	0.7357	0.1161	zye
chr3L	20420484	20420504	-	CACTCGGGATCTAGAGATCC	0.92	0.4596	0.5315	0.4381	0.4334	0.4333	0.4339	-0.3834	-0.18	0.0118	zye
chr3L	20420529	20420549	-	ACGGTGGTTCTAACTGGTGT	1.0	0.4989	0.7871	0.5298	0.547	0.6685	0.5342	0.4861	0.0389	0.0546	zye
chr3L	20420535	20420555	-	GTTGGCACGGTGGTTCTAAC	1.0	0.4162	0.8391	0.3757	0.3419	0.432	0.2363	-0.4607	0.188	0.342	zye
chr3L	20420545	20420565	-	CGTCGGAATAGTTGGCACGG	1.0	0.711	0.7859	0.508	0.4488	0.6915	0.5881	0.7405	0.0423	0.1489	zye
chr3L	20420553	20420573	-	ATTCTGGTCGTCGGAATAGT	0.9191	0.4511	0.6772	0.5311	0.0694	0.3272	0.279	-0.1199	0.2764	0.2556	zye
chr3L	20420569	20420589	-	TGATGTAGTGACTGGAATTC	1.0	0.3629	0.6452	0.4035	0.2597	0.4011	0.236	-0.4133	0.2161	0.0563	zye
chr3L	20420631	20420651	-	GGTGTTGTAACGGGTTCCTT	1.0	0.413	0.7399	0.4151	0.4596	0.4589	0.2417	-0.2159	0.246	0.2324	zye
chr3L	20420652	20420672	-	CCAGGGTAACATCTAGGCTT	0.8386	0.446	0.7055	0.5299	0.4393	0.5759	0.6115	0.2926	0.229	0.1178	zye
chr3L	20420679	20420699	-	GCCTTTTGACATTCTGGGTT	1.0	0.3221	0.639	0.3689	0.2346	0.4396	0.2378	-1.1686	-1.5442	0.0306	zye
chr3L	20420685	20420705	-	TATGTGGCCTTTTGACATTC	1.0	0.1825	0.6488	0.2343	0.1503	0.3172	0.0869	-1.3947	-1.0798	0.0049	zye
chr3L	20420701	20420721	-	AGTTGTAGGAGGTGAGTATG	0.5335	0.5704	0.6805	0.542	0.5675	0.6554	0.4654	0.4183	0.4214	0.0196	zye
chr3L	20420786	20420806	-	TTAGAGTAGTAGGTGGCTTC	1.0	0.2145	0.8201	0.2741	0.2663	0.4218	0.2427	-0.5819	0.0533	0.0081	zye
chr3L	20420793	20420813	-	TTCGGTTTTAGAGTAGTAGG	1.0	0.624	0.7374	0.5531	0.3291	0.6158	0.5517	-0.6946	-0.7228	0.1289	zye
chr3L	20420884	20420904	-	TTTCTTTGTGGTAGGAACTT	1.0	0.3273	0.6927	0.3904	0.0	0.3355	0.0613	-0.9897	-0.8244	0.0652	zye
chr3L	20420934	20420954	-	TACGTGGCAGGCTGACACCT	0.7995	0.4598	0.6772	0.4407	0.526	0.6102	0.5643	0.3074	0.2622	0.0564	zye
chr3L	20420950	20420970	-	AGATGATGGTGGCAAATACG	0.8938	0.6767	0.7514	0.4374	0.5415	0.6826	0.706	1.1703	0.6672	0.5653	zye
chr3L	20420961	20420981	-	GGAGGGCGACGAGATGATGG	0.8084	0.6454	0.8993	0.6342	0.6395	0.7201	0.7607	1.2691	0.6994	0.1719	zye
chr3L	20420964	20420984	-	GTGGGAGGGCGACGAGATGA	1.0	0.5102	0.6678	0.79	0.5978	0.6629	0.6058	0.8433	0.6916	0.0099	zye
chr3L	20420983	20421003	-	TCTGGGCTTGGGTGCAGTTG	0.8851	0.3551	0.8615	0.6896	0.5976	0.639	0.5575	0.2626	-0.1748	0.0218	zye
chr3L	20420995	20421015	-	TCCTGGGTGGCATCTGGGCT	0.9184	0.1727	0.7192	0.4629	0.3367	0.3619	0.2334	-0.7783	-1.1859	0.0192	zye
chr3L	20421001	20421021	-	TGTAGATCCTGGGTGGCATC	0.7516	0.2463	0.8108	0.2854	0.3746	0.4599	0.2672	-0.9746	-0.5067	0.0184	zye
chr3L	20421008	20421028	-	TAGGATCTGTAGATCCTGGG	0.9924	0.6965	0.8033	0.7705	0.5812	0.6653	0.6486	0.5082	0.0165	0.2219	zye
chr3L	20421042	20421062	-	CGAGTTGTGATTGGTTGAGT	1.0	0.5203	0.6927	0.4886	0.465	0.6154	0.4683	0.2049	0.2434	0.1044	zye
chr3L	20421051	20421071	-	ATAGGTAGCCGAGTTGTGAT	1.0	0.5202	0.7431	0.5004	0.3219	0.5173	0.531	0.2473	0.4304	0.4059	zye
chr3L	20421126	20421146	-	GTTGGGGTAGGCGTAGTAGC	0.9366	0.4929	0.748	0.5794	0.4106	0.5752	0.6033	-0.126	0.1392	0.342	zye
chr3L	20421144	20421164	-	GTTATAGGCCTTGTGGAGGT	1.0	0.3511	0.7148	0.5925	0.5815	0.6816	0.4955	-0.2318	-0.3704	0.0415	zye
chr3L	20421151	20421171	-	TATAGTAGTTATAGGCCTTG	1.0	0.6404	0.734	0.4754	0.3337	0.649	0.3955	0.1499	-0.099	0.1029	zye
chr3L	20421175	20421195	-	ATAACAATTTGGCTTCGATG	0.5756	0.6028	0.7823	0.2033	0.2993	0.6837	0.4933	0.484	0.216	0.3218	zye
chr3L	20421231	20421251	-	CTAGGCTTTGTTGTAGTCAC	0.9587	0.4191	0.6819	0.5805	0.5042	0.6174	0.4706	-0.2267	-0.271	0.1509	zye
chr3L	20421306	20421326	-	CTGACTGTAGTAACTGTCGT	1.0	0.4671	0.6796	0.4871	0.4245	0.6138	0.3408	-0.28	-0.6713	0.1053	zye
chr3L	20421349	20421369	-	AGGCTGGCAACCTGGATCAT	0.6779	0.4394	0.7446	0.603	0.4731	0.5145	0.3363	-0.4208	0.3312	0.0794	zye
chr3L	20421357	20421377	-	GTTTGAGGAGGCTGGCAACC	0.8203	0.5152	0.6736	0.3896	0.375	0.5385	0.3773	-0.0968	0.1172	0.0354	zye
chr3L	20421365	20421385	-	TTTTAGTTGTTTGAGGAGGC	0.848	0.4422	0.6625	0.3395	0.0	0.0844	0.1162	-1.0587	-1.2731	0.0586	zye
chr3L	20421397	20421417	-	GTAGCAAACAGGCTTTGATG	1.0	0.6414	0.8106	0.3414	0.5493	0.7103	0.6009	0.9857	0.7193	0.255	zye
chr3L	20421446	20421466	-	TTTGAGTCGTTGACGGATTC	0.7798	0.3104	0.8343	0.4284	0.0	0.2715	-0.0035	-1.5419	-1.2647	0.0076	zye
chr3L	20421471	20421491	-	GTAGAGCCCACAGAACATTT	1.0	0.3668	0.7339	0.3094	0.2451	0.4275	0.2885	-0.4751	0.6199	0.466	zye
chr3L	20421506	20421526	-	GAGGGAGATACGTGGCTGGT	1.0	0.577	0.6911	0.6895	0.5646	0.6436	0.5378	0.8277	0.8739	0.038	zye
chr3L	20421510	20421530	-	GTTGGAGGGAGATACGTGGC	1.0	0.5973	0.729	0.6586	0.5923	0.6406	0.6096	0.5401	0.3421	0.034	zye
chr3L	20421514	20421534	-	AGTTGTTGGAGGGAGATACG	0.7544	0.7274	0.833	0.5403	0.6563	0.6874	0.5958	1.0177	0.817	0.3701	zye
chr3L	20421528	20421548	-	ATGGTGGGTGATACAGTTGT	1.0	0.5744	0.7197	0.7499	0.5044	0.5996	0.5506	0.1241	0.1963	0.0816	zye
chr3L	20421544	20421564	-	TGGCTTGGTTGTTGGGATGG	0.3742	0.4649	0.7623	0.7389	0.6645	0.6469	0.48	-0.2774	-0.7082	0.0257	zye
chr3L	20421547	20421567	-	CCTTGGCTTGGTTGTTGGGA	1.0	0.382	0.6342	0.4229	0.4063	0.6321	0.5486	0.0753	-0.4968	0.0303	zye
chr3L	20421552	20421572	-	TAGCACCTTGGCTTGGTTGT	1.0	0.4	0.7777	0.5339	0.3779	0.4078	0.3609	-0.6396	-0.6247	0.0183	zye
chr3L	20421592	20421612	-	ATAGGTTTTTGGTTGACAGC	0.9898	0.5266	0.7824	0.2543	0.0	0.4597	0.2856	-0.9337	-0.909	0.3279	zye
chr3L	20421603	20421623	-	GTCGGTGGAGAATAGGTTTT	0.8123	0.2738	0.7636	0.7596	0.4247	0.3562	0.1821	-1.1769	-0.5304	0.0844	zye
chr3L	20421618	20421638	-	ATAAGAGGTCTTGAAGTCGG	1.0	0.6401	0.7516	0.8142	0.6539	0.7114	0.5646	0.8532	0.226	0.3551	zye
chr3L	20421643	20421663	-	ATAACATCTGGGCTTCGATG	0.6165	0.6296	0.8106	0.4451	0.4671	0.7118	0.5743	1.1659	0.8435	0.5614	zye
chr3L	20421675	20421695	-	GCCGGCTGACACTCAGGATC	0.6661	0.4209	0.7103	0.4109	0.5231	0.5661	0.5091	0.4506	0.5998	0.0201	zye
chr3L	20421708	20421728	-	GTCGTGCGCCTGGTTGTAGG	1.0	0.6199	0.9323	0.5959	0.4991	0.6542	0.6252	0.5677	-0.1451	0.2975	zye
chr3L	20421718	20421738	-	AACGGGAATGGTCGTGCGCC	0.9927	0.4154	0.6958	0.5449	0.1461	0.3392	0.297	-0.6884	-0.9113	0.0561	zye
chr3L	20421766	20421786	-	CGGTTGACATTCTGGATCAC	0.6553	0.4462	0.6546	0.4087	0.292	0.485	0.2776	-0.5227	-0.2877	0.0454	zye
chr3L	20421774	20421794	-	TAGGTTTCCGGTTGACATTC	0.5935	0.2753	0.6252	0.308	0.2593	0.3759	0.2126	-1.2819	-0.8503	0.0049	zye
chr3L	20421805	20421825	-	AGTTACAGGTGGTCTTGTTG	0.9849	0.5217	0.833	0.3377	0.5079	0.6778	0.4684	0.3285	0.3561	0.0281	zye
chr3L	20421816	20421836	-	GGCTTAGATGTAGTTACAGG	0.9857	0.5864	0.7574	0.4368	0.2721	0.5815	0.4996	0.479	0.0696	0.3639	zye
chr3L	20425039	20425059	-	GATGAACCGCCTGGGCATGC	1.0	0.5452	0.7352	0.3537	0.1269	0.5057	0.5804	0.3271	0.4369	0.063	CG5282
chr3L	20425048	20425068	-	GCTCTTTGAGATGAACCGCC	0.9325	0.3945	0.619	0.2538	0.314	0.5859	0.4269	-0.3928	-0.7216	0.5677	CG5282
chr3L	20425124	20425144	-	ATTCAACGAATTTGGACAGG	1.0	0.548	0.7482	0.4069	0.0625	0.4812	0.2203	-0.4358	-0.7012	0.0639	CG5282
chr3L	20425203	20425223	-	GCCTGGAGTGCACCACTCCT	1.0	0.4007	0.6864	0.3612	0.465	0.392	0.3654	-0.3641	-0.0106	0.0994	CG5282
chr3L	20425220	20425240	-	ATTCGTCTCGATTACGAGCC	1.0	0.4788	0.7148	0.421	0.0625	0.3481	0.2413	-0.8496	-0.9812	0.3976	CG5282
chr3L	20425289	20425309	-	TATCAGTGGTGGCCATGCTC	0.864	0.3016	0.7811	0.3348	0.321	0.6037	0.4948	0.1125	0.2879	0.0113	CG5282
chr3L	20425300	20425320	-	GTTCTCATGGGTATCAGTGG	1.0	0.5921	0.8332	0.5181	0.5733	0.6941	0.5358	1.1084	0.7244	0.3174	CG5282
chr3L	20425303	20425323	-	GCTGTTCTCATGGGTATCAG	1.0	0.5673	0.8096	0.5738	0.5439	0.6376	0.6013	0.6741	0.1525	0.4282	CG5282
chr3L	20425313	20425333	-	CGGCGAGGTGGCTGTTCTCA	0.6726	0.3247	0.7352	0.6022	0.5698	0.4885	0.265	-0.6446	-0.4477	0.0093	CG5282
chr3L	20425325	20425345	-	GACTCACATCCGCGGCGAGG	1.0	0.5638	0.7064	0.5132	0.3295	0.6531	0.6397	0.9543	0.2987	0.1168	CG5282
chr3L	20425352	20425372	-	CGTCGAATCAGCTGATGAAA	1.0	0.389	0.6252	0.3207	0.0207	0.3499	0.1614	-0.7315	-0.523	0.089	CG5282
chr3L	20425427	20425447	-	GGATGCCGTGCAGCTCACAC	0.9585	0.5786	0.7586	0.4493	0.5021	0.6888	0.6584	1.0423	0.8246	0.2484	CG5282
chr3L	20425448	20425468	-	GCCGTGCGGAGCTCAGTACT	1.0	0.4939	0.748	0.6421	0.4772	0.4703	0.4916	0.006	0.4475	0.0397	CG5282
chr3L	20425482	20425502	-	ATCACATCGGTGCTGTGCTC	1.0	0.4276	0.7409	0.1869	0.3286	0.5499	0.475	0.2326	0.3861	0.0481	CG5282
chr3L	20425560	20425580	-	CTCCACTGATCGAGGGCTCG	1.0	0.5121	0.8096	0.385	0.5037	0.5507	0.5153	0.1288	-0.5554	0.0472	CG5282
chr3L	20425622	20425642	-	GTTGCGCTCTTCGTCGCTCC	1.0	0.3966	0.7456	0.4038	0.2169	0.5086	0.5326	-0.0125	-0.3272	0.0323	CG5282
chr3L	20425652	20425672	-	CATGGCGGGTGGTATTCCGC	1.0	0.5024	0.8391	0.436	0.5533	0.6002	0.5547	0.0586	0.1471	0.0406	CG5282
chr3L	20425663	20425683	-	GTGTGCATTGCCATGGCGGG	0.901	0.5672	0.737	0.7808	0.528	0.6179	0.3897	0.4312	-0.3884	0.1199	CG5282
chr3L	20425670	20425690	-	GGTGCTCGTGTGCATTGCCA	1.0	0.5422	0.7551	0.4195	0.4965	0.69	0.6261	0.6896	0.4621	0.4432	CG5282
chr3L	20425691	20425711	-	GATTTTGCTGGGCGTTGGTG	0.5728	0.5391	0.7275	0.5245	0.3978	0.6459	0.3749	-0.4967	-0.7386	0.1281	CG5282
chr3L	20425696	20425716	-	CGAAAGATTTTGCTGGGCGT	1.0	0.4511	0.7918	0.4353	0.097	0.5232	0.1948	-0.5711	-0.7972	0.1514	CG5282
chr3L	20425703	20425723	-	ACGAGGACGAAAGATTTTGC	0.855	0.4696	0.7871	0.1005	0.1172	0.4302	0.2569	-0.8905	-0.553	0.0931	CG5282
chr3L	20425822	20425842	-	GAGATAACCAAGTTCGGAGG	1.0	0.558	0.8379	0.6717	0.5044	0.6459	0.5314	0.6934	0.0385	0.254	CG5282
chr3L	20426812	20426832	-	TCAGGCCTCGCAGCAGCCTT	1.0	0.3779	0.7387	0.6444	0.4192	0.4136	0.3569	-0.3355	-0.2141	0.0578	CG5274
chr3L	20426851	20426871	-	CACCATAACCGAATGGATGA	1.0	0.4872	0.7494	0.1704	0.2572	0.5611	0.4857	0.0796	-0.2378	0.0502	CG5274
chr3L	20426858	20426878	-	TGCTGGACACCATAACCGAA	1.0	0.5921	0.6093	0.4257	0.3424	0.6116	0.4351	0.2287	0.1453	0.779	CG5274
chr3L	20426875	20426895	-	TCCACCGCCAGATGCTCTGC	1.0	0.4513	0.6512	0.1878	0.1801	0.5229	0.4376	-0.1278	-0.0084	0.0072	CG5274
chr3L	20426938	20426958	-	GGCCAACTTTATGGTCGCCG	1.0	0.6223	0.7482	0.373	0.3211	0.5858	0.4301	-0.2538	-1.0859	0.3098	CG5274
chr3L	20426947	20426967	-	GCACTTTGCGGCCAACTTTA	0.6875	0.2489	0.7103	0.309	0.0	0.1471	0.062	-1.3818	-0.5152	0.4849	CG5274
chr3L	20426974	20426994	-	ACTCAAGCAGCTGCCCATGG	0.6891	0.5884	0.8616	0.5752	0.4967	0.65	0.6428	0.2999	0.1568	0.0479	CG5274
chr3L	20426977	20426997	-	GCAACTCAAGCAGCTGCCCA	0.541	0.5669	0.7079	0.4404	0.4367	0.6484	0.6422	0.6339	0.2595	0.2253	CG5274
chr3L	20427049	20427069	-	GACGCCACTCAGCCTGGAAG	1.0	0.449	0.839	0.3976	0.5048	0.6648	0.4523	0.856	0.1153	0.1049	CG5274
chr3L	20427055	20427075	-	GTGCAAGACGCCACTCAGCC	1.0	0.4275	0.7431	0.3354	0.3831	0.4493	0.2974	-0.6537	-0.8691	0.092	CG5274
chr3L	20427079	20427099	-	CGGCACATGGATGCAACAGG	0.9528	0.5988	0.7658	0.8126	0.5867	0.6868	0.441	0.6882	0.2304	0.2055	CG5274
chr3L	20427092	20427112	-	TGCTCTCCTCTGCCGGCACA	0.7907	0.3953	0.7077	0.4999	0.3228	0.5539	0.5894	0.3443	0.2083	0.097	CG5274
chr3L	20427121	20427141	-	CACAGCAGTTTCCGGCTCCG	1.0	0.5963	0.7765	0.3534	0.5695	0.6221	0.5725	0.0784	-0.5209	0.1929	CG5274
chr3L	20427333	20427353	-	CTGGAAAGAACCCCGAAGGA	1.0	0.5149	0.729	0.4609	0.5328	0.6488	0.559	0.3746	0.1175	0.1574	CG5274
chr3L	20427352	20427372	-	TATATCGGAGTTCATATTCC	1.0	0.3477	0.7636	0.2311	0.173	0.3465	0.2032	-0.6284	0.1891	0.0278	CG5274
chr3L	20427385	20427405	-	CAGCAGGAACAAGCAAAACA	0.7199	0.595	0.7197	0.4247	0.3318	0.636	0.7031	0.798	0.5685	0.294	CG5274
chr3L	20427473	20427493	-	GGTGGAGGCACTTACGCGAC	1.0	0.4328	0.729	0.4676	0.4733	0.6306	0.336	-0.0859	-0.1971	0.0653	CG5274
chr3L	20427491	20427511	-	TAATTATCCAACTTGTGCGG	0.7168	0.5899	0.7574	0.4627	0.0	0.5605	0.5184	0.8604	0.3673	0.2019	CG5274
chr3L	20428885	20428905	-	TTGTGCATTTTACATTCTAC	0.841	0.4071	0.6877	0.1265	0.0	0.3947	0.0289	-2.1431	-1.7351	0.0353	CG5262
chr3L	20428942	20428962	-	GCCCATCAGACACAAGTCAA	1.0	0.5923	0.6819	0.5152	0.458	0.6093	0.5909	0.3938	0.2798	0.374	CG5262
chr3L	20429034	20429054	-	CCAGCGACCTTTAATGTATA	1.0	0.3183	0.7173	0.2585	0.291	0.4067	0.103	-1.1824	-0.8285	0.0952	CG5262
chr3L	20429171	20429191	-	GACCGCTGCTTTTCGGTGGA	0.6829	0.3265	0.729	0.3013	0.443	0.5468	0.2678	-1.2701	-1.6319	0.0378	CG5262
chr3L	20429175	20429195	-	TGCTGACCGCTGCTTTTCGG	0.7932	0.5412	0.8471	0.5004	0.5719	0.6968	0.6211	-0.004	-0.3218	0.4153	CG5262
chr3L	20429242	20429262	-	ATAGGATTCACATTGATCTT	1.0	0.3926	0.7494	0.3028	0.2841	0.3457	0.296	-0.4079	0.3943	0.3825	CG5262
chr3L	20429310	20429330	-	ACAATACATCTCTGGCCTGC	1.0	0.4293	0.6785	0.1649	0.0	0.3307	0.2955	-0.0235	0.0948	0.111	CG5262
chr3L	20429318	20429338	-	CTTTGAGAACAATACATCTC	0.975	0.4716	0.6877	0.1401	0.184	0.4218	0.2062	-0.56	-0.1167	0.0385	CG5262
chr3L	20429349	20429369	-	ATACTAATAACTTGATGTAT	0.7997	0.4194	0.5827	0.1931	0.0625	0.3825	0.1728	-0.8494	0.157	0.0929	CG5262
chr3L	20429377	20429397	-	TGTTTCAGTGACCAAACAAA	1.0	0.4096	0.6345	0.3959	0.0	0.4539	0.288	-0.5507	-0.3151	0.6624	CG5262
chr3L	20429517	20429537	-	GAAGTCTGCGTGACGTCGTA	1.0	0.5081	0.7762	0.632	0.425	0.5904	0.3348	-0.442	-0.2861	0.1819	CG5262
chr3L	20429543	20429563	-	GAGCATATATTCCGCCGCCG	1.0	0.6104	0.7482	0.6709	0.4558	0.6391	0.5331	0.5455	-0.1614	0.7026	CG5262
chr3L	20429614	20429634	-	ACACTATTCTTTAATGAGTT	1.0	0.3684	0.6722	0.1778	0.1352	0.31	0.0154	-1.5348	-1.4802	0.1164	CG5262
chr3L	20429639	20429659	-	CAAATTCGAACTTGGCGAAA	1.0	0.4688	0.6785	0.2501	0.0	0.1851	0.0768	-0.9568	-0.7711	0.0352	CG5262
chr3L	20429647	20429667	-	CTGTCCCACAAATTCGAACT	1.0	0.5526	0.6321	0.4432	0.0985	0.371	0.3286	0.1165	0.2361	0.0538	CG5262
chr3L	20429725	20429745	-	GCATCGGGAGCCGAGCAAGT	0.8058	0.6281	0.7124	0.5284	0.2526	0.4462	0.405	0.5224	0.7442	0.279	CG5262
chr3L	20429747	20429767	-	TAATGCTGATGATGTTTCGC	0.9945	0.5561	0.6452	0.1401	0.0	0.3986	0.4092	-0.1523	-0.0625	0.0386	CG5262
chr3L	20429829	20429849	-	GTGCGAATGCAATCAGGAAT	1.0	0.4648	0.6819	0.6641	0.3638	0.5548	0.2638	0.0255	0.3267	0.2996	CG5262
chr3L	20429855	20429875	-	CACTTTTATCATAGAAGCAA	1.0	0.4707	0.5211	0.3012	0.0	0.4085	0.1925	-1.3572	-1.4528	0.0815	CG5262
chr3L	20429900	20429920	-	CCTGATCGTCATTGTTCTGC	1.0	0.3371	0.6927	0.0075	0.0	0.3424	0.234	-0.5429	-0.5768	0.034	CG5262
chr3L	20429931	20429951	-	GAGTCTTTGCCAGGGCAGGA	1.0	0.5375	0.5408	0.445	0.3369	0.5995	0.5577	0.1683	0.0363	0.4192	CG5262
chr3L	20429977	20429997	-	TTCATTTTCAATCTAATCGT	0.5552	0.4589	0.6394	0.1636	0.0	0.4273	0.2236	-1.2881	-1.4265	0.1802	CG5262
chr3L	20431194	20431214	-	GACGATCGCCAACAGCGGGC	0.6439	0.448	0.729	0.338	0.2092	0.6331	0.4269	0.0661	-0.343	0.1087	Las
chr3L	20431227	20431247	-	ACCTGATTTCCGAGGAAATC	1.0	0.3637	0.6782	0.1795	0.0813	0.2782	0.1762	-1.1367	-0.5402	0.0259	Las
chr3L	20431260	20431280	-	TAGCAACTCAAACATCTTTG	1.0	0.5444	0.819	0.4635	0.2465	0.5267	0.36	-0.2088	-0.1374	0.1389	Las
chr3L	20431377	20431397	-	ACCATAGATTTGCCAGACGG	1.0	0.6914	0.7705	0.5153	0.515	0.654	0.605	0.9455	0.2654	0.3976	Las
chr3L	20431449	20431469	-	CTGACCTCAGTTGATCGAGA	1.0	0.6128	0.6937	0.5459	0.2922	0.6142	0.446	0.1173	0.0723	0.1583	Las
chr3L	20431483	20431503	-	GGCAATTGCCTCCTGGGGAT	0.8966	0.392	0.7148	0.4551	0.4961	0.5968	0.2223	-0.4647	-0.5017	0.0428	Las
chr3L	20431490	20431510	-	CAGCCACGGCAATTGCCTCC	0.739	0.4458	0.7079	0.2577	0.287	0.4081	0.3153	-0.5642	-0.3838	0.0138	Las
chr3L	20431534	20431554	-	GGCACGCAAACCACCACCGC	1.0	0.4985	0.7315	0.3654	0.542	0.6591	0.5065	0.9003	0.5711	0.0385	Las
chr3L	20431600	20431620	-	TACATTTTTTACCTAGCTTA	1.0	0.3583	0.6394	0.2268	0.0	0.4027	0.0405	-1.8148	-1.8039	0.0102	Las
chr3L	20431819	20431839	-	CACCCAGACAGCCACGATTA	1.0	0.3909	0.7221	0.3526	0.2748	0.4072	0.337	-0.6826	-0.0318	0.0266	Las
chr3L	20431842	20431862	-	TGCTGGGGCGGCGGCGAGCA	0.8811	0.3335	0.6909	0.7567	0.4937	0.4868	0.2159	-0.4138	-0.6294	0.0166	Las
chr3L	20431859	20431879	-	GTCCCAACATCGGCGAGTGC	0.8286	0.3435	0.7551	0.1569	0.2876	0.6095	0.3629	-0.1817	-0.3128	0.0333	Las
chr3L	20431954	20431974	-	GTTAAAGACCACCATTCCCG	1.0	0.6032	0.8332	0.2322	0.4947	0.6959	0.6903	0.6625	0.1922	0.5473	Las
chr3L	20431976	20431996	-	AGCGACTGCGATTGCCGCCT	0.9579	0.3796	0.7069	0.4009	0.2743	0.403	0.3239	-0.8078	-0.7896	0.0573	Las
chr3L	20432028	20432048	-	AACGAGTGGGAACAGTACGA	0.897	0.6832	0.8013	0.4171	0.5194	0.6754	0.7164	0.9478	0.8542	0.33	Las
chr3L	20432042	20432062	-	CGGACAACACCAGAAACGAG	1.0	0.6721	0.633	0.3471	0.4227	0.6909	0.5644	0.5764	-0.0792	0.3821	Las
chr3L	20432101	20432121	-	TGAGGAGATTCGTGAACGTC	1.0	0.4704	0.6095	0.5392	0.239	0.542	0.4784	0.1167	0.2859	0.0429	Las
chr3L	20432915	20432935	-	AACGCTCCGCCGCGCCTATC	1.0	0.2683	0.7268	0.5514	0.109	0.1576	0.0653	-0.9439	0.164	0.0241	Psn
chr3L	20432949	20432969	-	TTCCGCTGCTGTTGCCGCCT	0.8499	0.3152	0.721	0.435	0.1608	0.205	0.2644	-1.3835	-1.518	0.0164	Psn
chr3L	20432983	20433003	-	ATCCGGTTGATCCTGATTGC	0.9551	0.4228	0.8013	0.0391	0.3773	0.5363	0.5194	-0.1036	0.2253	0.0908	Psn
chr3L	20433070	20433090	-	TGGGCACAGCAAGTATGGCC	0.9637	0.5751	0.5775	0.5685	0.3926	0.6225	0.6015	0.7149	0.4166	0.0596	Psn
chr3L	20433075	20433095	-	CACATTGGGCACAGCAAGTA	1.0	0.3806	0.6581	0.515	0.2823	0.4533	0.159	-0.9115	-0.4894	0.0077	Psn
chr3L	20433090	20433110	-	AGGTTCACGCATCACCACAT	1.0	0.5818	0.7161	0.4535	0.302	0.5623	0.4439	0.1933	0.4538	0.1976	Psn
chr3L	20433168	20433188	-	CTCTTCCTCCATTTCATTTG	1.0	0.2844	0.7716	0.152	0.2237	0.3155	0.093	-1.0015	-1.0032	0.0436	Psn
chr3L	20433211	20433231	-	CGAATAACTTGATCACATGC	1.0	0.4696	0.6536	-0.0053	0.1688	0.5647	0.1645	-0.5878	-0.725	0.0556	Psn
chr3L	20433270	20433290	-	GTAGAAGCTGATGGAGTTGA	0.5648	0.6085	0.6252	0.6787	0.5097	0.6549	0.5933	0.4928	0.452	0.3954	Psn
chr3L	20433279	20433299	-	CGTGCTGTTGTAGAAGCTGA	0.8824	0.5902	0.6121	0.4755	0.4155	0.6454	0.5166	0.4504	0.0739	0.2041	Psn
chr3L	20433395	20433415	-	TAGGCTCGGGCGATTGTTCA	1.0	0.4326	0.7693	0.5362	0.4306	0.4984	0.3707	-0.0598	0.1154	0.0035	Psn
chr3L	20433729	20433749	-	CAGAGGTCCCTGCCAATGGA	0.8964	0.5036	0.7323	0.5553	0.5318	0.677	0.7044	0.8165	0.7307	0.2815	Psn
chr3L	20433733	20433753	-	ACCGCAGAGGTCCCTGCCAA	1.0	0.4952	0.7363	0.7324	0.6045	0.649	0.5874	0.4442	0.0827	0.0887	Psn
chr3L	20433849	20433869	-	AAACTTACCCCAAATAGAAA	1.0	0.4416	0.7636	0.1865	0.0	0.1645	0.1737	-0.5978	-0.1133	0.1024	Psn
chr3L	20433956	20433976	-	AGAATGCGGAGGGGTCCTCT	1.0	0.5435	0.7918	0.2689	0.2418	0.3716	0.4231	-0.3158	0.359	0.0218	Psn
chr3L	20434089	20434109	-	TACAAGTGCGTAAACGACAG	1.0	0.6898	0.8426	0.5588	0.5278	0.6846	0.4713	0.623	-0.1177	0.2854	Psn
chr3L	20434173	20434193	-	CGTGGCCCTCGTGGTTGTGG	0.6836	0.5531	0.8191	0.6767	0.6219	0.6974	0.5756	0.768	0.0731	0.1046	Psn
chr3L	20434176	20434196	-	CTGCGTGGCCCTCGTGGTTG	0.8069	0.4305	0.8191	0.7913	0.4626	0.5536	0.4132	-0.3633	-1.1926	0.0144	Psn
chr3L	20434191	20434211	-	CGAAGCCAGCGAGTTCTGCG	1.0	0.6422	0.8128	0.3156	0.4849	0.672	0.7303	0.7396	-0.116	0.5795	Psn
chr3L	20435446	20435466	-	TGCTGGCCAATCCGAAGAAG	1.0	0.5648	0.6852	0.477	0.4914	0.6834	0.4947	0.8401	0.2785	0.2506	mRpL15
chr3L	20435589	20435609	-	CCAGCTGACGGACGATGGGC	1.0	0.4756	0.535	0.2818	0.4693	0.5912	0.4693	-0.0156	-0.1346	0.0422	mRpL15
chr3L	20435594	20435614	-	GGTTTCCAGCTGACGGACGA	0.7971	0.582	0.7633	0.3241	0.3714	0.6758	0.462	-0.5385	-0.8972	0.0848	mRpL15
chr3L	20435622	20435642	-	GAAACTGAAACCCGCTGAAA	0.814	0.324	0.637	0.4188	0.1947	0.4714	0.2222	-0.3503	-0.085	0.0435	mRpL15
chr3L	20435651	20435671	-	ATCAGCACGCTGTGTAACTC	1.0	0.4703	0.7541	0.2529	0.3161	0.5094	0.3706	-0.0226	0.1694	0.0171	mRpL15
chr3L	20435829	20435849	-	GCGGCAGAACTTCATGCGAT	1.0	0.4257	0.645	0.4753	0.0	0.2619	0.272	-0.6359	-0.7183	0.1022	mRpL15
chr3L	20436562	20436582	-	GTGGATCTTTAGCTGTTCTA	1.0	0.3586	0.7824	0.4412	0.3806	0.5444	0.2612	-0.0604	0.1817	0.0928	CtIP
chr3L	20436581	20436601	-	CCTTGTGCAGCTTTTCATTG	1.0	0.5504	0.7858	0.1858	0.3497	0.4933	0.2178	-1.6228	-1.7456	0.1463	CtIP
chr3L	20436641	20436661	-	GCTTCCTGCGCTTCTCCGCC	1.0	0.4025	0.6258	0.016	0.1156	0.4763	0.201	-0.7796	-1.2891	0.3812	CtIP
chr3L	20436670	20436690	-	TATGTCATCCTTGATCTTCG	1.0	0.5138	0.8332	0.3143	0.3097	0.512	0.4685	0.0177	-0.1919	0.2329	CtIP
chr3L	20436710	20436730	-	TGTTCATGTTAAGGGAGTTT	1.0	0.3215	0.5612	0.3979	0.1648	0.3705	0.2051	-0.7892	-0.4864	0.0847	CtIP
chr3L	20436736	20436756	-	GGATAGATCTATGTTGCTAA	1.0	0.5281	0.7113	0.2845	0.0	0.4244	0.2182	-0.2363	-0.0561	0.1154	CtIP
chr3L	20436767	20436787	-	TCTCGTCTTCCTCCACTTCC	0.7171	0.3496	0.7103	0.2157	0.2686	0.4138	0.2765	-1.1286	-0.8914	0.0301	CtIP
chr3L	20436808	20436828	-	TTTGCGCGGGCTGAGGACAG	0.9089	0.65	0.8437	0.7761	0.0528	0.4654	0.54	0.4574	0.1379	0.0257	CtIP
chr3L	20436840	20436860	-	CGGATGTCCGACTTTCGACT	1.0	0.5136	0.7871	0.4321	0.2203	0.4506	0.4164	-0.369	-0.1027	0.3153	CtIP
chr3L	20436928	20436948	-	TGTAAGGACTCCCTGATTCT	1.0	0.2879	0.8013	0.3044	0.2838	0.4036	0.2615	-0.6936	0.0485	0.0303	CtIP
chr3L	20437030	20437050	-	CTCTATGACTTCCTTTTCAC	1.0	0.3936	0.7019	0.2116	0.2827	0.4018	0.2213	-1.417	-1.2219	0.0687	CtIP
chr3L	20437060	20437080	-	CTTCAGATTGGTGCTCAAAT	1.0	0.3043	0.8013	0.3685	0.1919	0.3127	0.1027	-1.5539	-0.9305	0.0821	CtIP
chr3L	20437072	20437092	-	CGGCCTAGATCTCTTCAGAT	1.0	0.4843	0.645	0.481	0.4165	0.4886	0.2642	-0.5627	-0.1643	0.3648	CtIP
chr3L	20437244	20437264	-	TGTTGTCTGTTCTGCAACCT	1.0	0.4392	0.6452	0.5775	0.3211	0.4989	0.5316	-0.5197	-0.6654	0.098	CtIP
chr3L	20437297	20437317	-	GACTGTGCTATTGCTGGTGG	0.6339	0.4536	0.7858	0.7123	0.5398	0.6369	0.4153	0.1893	-0.8876	0.2089	CtIP
chr3L	20437300	20437320	-	CTTGACTGTGCTATTGCTGG	0.8983	0.5405	0.8332	0.6516	0.2215	0.575	0.4526	0.2794	-0.4546	0.141	CtIP
chr3L	20437303	20437323	-	GGTCTTGACTGTGCTATTGC	1.0	0.2669	0.7777	0.146	0.189	0.4844	0.3667	-0.1731	-0.1284	0.059	CtIP
chr3L	20437324	20437344	-	CAACTGAAAACTTGGTTTTA	1.0	0.0636	0.7021	0.1398	0.0	0.083	0.0135	-2.0899	-1.5803	0.0017	CtIP
chr3L	20437332	20437352	-	TCCATGTCCAACTGAAAACT	0.7805	0.4866	0.6346	0.3474	0.0814	0.3849	0.4587	-0.2208	-0.1564	0.0668	CtIP
chr3L	20437395	20437415	-	AAACCTGGCGGCGTGTTCGG	0.7543	0.4774	0.8201	0.6123	0.4257	0.6097	0.4323	-0.0508	-0.6093	0.0956	CtIP
chr3L	20437410	20437430	-	GTGTTGCTGATCTTTAAACC	1.0	0.5919	0.7255	0.3288	0.3034	0.5733	0.5367	-0.0367	-0.0724	0.0908	CtIP
chr3L	20437466	20437486	-	CATTCACAAAGATTATATCC	1.0	0.476	0.5363	0.0749	0.0384	0.4949	0.2931	-0.1666	0.1789	0.0135	CtIP
chr3L	20437519	20437539	-	AATTTCGGCCAGAACATCCA	1.0	0.57	0.7633	0.3778	0.1127	0.6208	0.5973	1.0431	1.1542	0.3875	CtIP
chr3L	20438701	20438721	-	CCGATCAATGAGCCAGCCAA	1.0	0.573	0.715	0.7164	0.4965	0.6286	0.3831	-0.2141	-0.4341	0.215	Hpd
chr3L	20438750	20438770	-	CGCCCTGCGGTCCATCGTGA	1.0	0.506	0.7363	0.4588	0.4288	0.5968	0.4842	0.111	0.0082	0.141	Hpd
chr3L	20438801	20438821	-	GTTCCACCGCTTCTGGTCCG	1.0	0.5258	0.7918	0.5827	0.557	0.6353	0.6707	0.819	0.0682	0.4789	Hpd
chr3L	20438808	20438828	-	TCCTGCAGTTCCACCGCTTC	0.7396	0.341	0.7303	0.2515	0.3925	0.392	0.2861	-1.1385	-0.8824	0.0071	Hpd
chr3L	20438849	20438869	-	GGATCTGCAGATGGAGAGCG	0.6627	0.6361	0.5288	0.4874	0.5765	0.6872	0.6175	0.7188	-0.2626	0.5879	Hpd
chr3L	20438858	20438878	-	CAACCAGCCGGATCTGCAGA	0.7874	0.5044	0.7363	0.3487	0.1709	0.6028	0.3427	-0.1856	-0.6149	0.1251	Hpd
chr3L	20438882	20438902	-	GAACTTCATTGATCACGTGG	0.7859	0.6212	0.7374	0.4414	0.3097	0.6861	0.4662	0.3882	-0.0757	0.1494	Hpd
chr3L	20438885	20438905	-	GCTGAACTTCATTGATCACG	1.0	0.6345	0.6666	0.3936	0.048	0.5381	0.5115	0.4303	-0.159	0.3184	Hpd
chr3L	20438959	20438979	-	TACGCTGGAGATTTCCTGCC	1.0	0.3453	0.645	0.4959	0.3788	0.3655	0.4211	-0.5215	-0.5437	0.1297	Hpd
chr3L	20438974	20438994	-	GTGGAGCGCAATGGGTACGC	1.0	0.5579	0.7446	0.4563	0.4975	0.6509	0.5732	0.7229	0.6316	0.08	Hpd
chr3L	20438983	20439003	-	CACACTTTCGTGGAGCGCAA	0.9108	0.5517	0.7268	0.2804	0.2143	0.5565	0.1321	-0.7396	-0.8527	0.3148	Hpd
chr3L	20438993	20439013	-	CGACACTACCCACACTTTCG	0.6171	0.5566	0.8474	0.1839	0.3082	0.4802	0.472	-0.2338	-0.4029	0.1825	Hpd
chr3L	20439127	20439147	-	CCGAAGTGGTCCGCGACATC	0.7925	0.3055	0.8155	0.329	0.1827	0.3607	0.1846	-0.8607	-0.4267	0.0048	Hpd
chr3L	20439141	20439161	-	CGTGTCCCGTGGGGCCGAAG	1.0	0.5469	0.8521	0.7048	0.5341	0.5413	0.4281	0.2449	-0.193	0.0618	Hpd
chr3L	20439152	20439172	-	TTCACACTGGCCGTGTCCCG	1.0	0.4758	0.7918	0.4185	0.5355	0.6364	0.4647	0.5991	-0.1159	0.1398	Hpd
chr3L	20439165	20439185	-	TTTGAATGCCATTTTCACAC	0.7241	0.5115	0.7494	0.1362	0.0	0.399	0.28	-1.131	-1.2669	0.3542	Hpd
chr3L	20439192	20439212	-	CAAGGATGTAGCCTTCGAAG	1.0	0.6588	0.8474	0.4529	0.541	0.7066	0.589	1.0549	0.7484	0.2496	Hpd
chr3L	20439245	20439265	-	ACGCCGGATGACGAGGAGCA	0.8919	0.5673	0.6969	0.6829	0.5608	0.5928	0.5847	0.7983	0.5275	0.0979	Hpd
chr3L	20439356	20439376	-	CGACTGGGCTTCGAACCACT	1.0	0.5695	0.7339	0.4805	0.3307	0.3758	0.3635	-0.4775	-0.2401	0.4022	Hpd
chr3L	20439372	20439392	-	CAGCTACTATACCACTCGAC	1.0	0.4808	0.7006	0.3896	0.3676	0.553	0.287	-0.165	0.0789	0.1127	Hpd
chr3L	20439413	20439433	-	GATCACTTAACCTTCTACGT	1.0	0.5508	0.7494	0.2489	0.177	0.5802	0.5696	0.3128	0.5572	0.5668	Hpd
chr3L	20446042	20446062	-	TCGTGTGACGTTGTCTGAAT	1.0	0.3411	0.7161	0.6665	0.2367	0.3139	0.1195	-0.9288	-0.5645	0.0758	CG5910
chr3L	20446146	20446166	-	TGGTGTGAAGCTCTTATCGG	1.0	0.6112	0.7858	0.5582	0.5844	0.7068	0.6568	1.0051	0.4436	0.2149	CG5910
chr3L	20446166	20446186	-	TGATAACGCAAACTGACCTT	0.9464	0.4836	0.7019	0.5214	0.1633	0.558	0.5084	0.098	0.3128	0.2218	CG5910
chr3L	20446202	20446222	-	ATCCCAATAGACAGGAATGA	1.0	0.4988	0.6229	0.2309	0.2838	0.6	0.584	-0.1301	-0.0172	0.1891	CG5910
chr3L	20446304	20446324	-	TCGCTGTAGGGAGGAAGTCG	0.9794	0.6298	0.7326	0.6605	0.578	0.6624	0.5136	0.8979	0.1254	0.229	CG5910
chr3L	20446351	20446371	-	CCGCTTGCTGGGTCACCTGG	0.9076	0.5959	0.813	0.6978	0.6555	0.6381	0.5503	0.7088	0.0242	0.3901	CG5910
chr3L	20446354	20446374	-	GGGCCGCTTGCTGGGTCACC	1.0	0.3821	0.6889	0.621	0.4612	0.4115	0.2615	-0.3975	-0.4041	0.0191	CG5910
chr3L	20446363	20446383	-	TGGACTCCAGGGCCGCTTGC	1.0	0.2558	0.7693	0.2795	0.2036	0.4419	0.1556	-0.9219	-0.5144	0.0173	CG5910
chr3L	20446383	20446403	-	ACAGCCGTTAAATTTCTGAA	1.0	0.5549	0.6308	0.2842	0.2421	0.4848	0.3596	-0.2143	-0.0368	0.3818	CG5910
chr3L	20446786	20446806	-	CAATACTTTGGTGTATTCGG	0.7751	0.5158	0.69	0.3734	0.5058	0.6714	0.449	0.1659	-0.1409	0.0611	CG5910
chr3L	20446798	20446818	-	TGACCGCCTAGGCAATACTT	1.0	0.525	0.7112	0.4098	0.2373	0.434	0.5601	0.2806	0.9824	0.4946	CG5910
chr3L	20446893	20446913	-	GTTGCAGTTCGCACCAGCAA	1.0	0.6021	0.7221	0.5093	0.3968	0.6488	0.5828	0.3885	0.3043	0.4185	CG5910
chr3L	20451252	20451272	-	TTGTCTTGTTTTCAGCGCTT	0.8255	0.3666	0.6179	0.4647	0.0	0.2229	0.0607	-1.4264	-1.6192	0.0645	CG5199
chr3L	20452019	20452039	-	AAAAATGGAGGATAGACCTG	1.0	0.6441	0.819	0.4496	0.12	0.4819	0.5848	0.6425	0.3188	0.1082	CG5199
chr3L	20452034	20452054	-	AGTTGTAAAGAAGCTAAAAA	0.6296	0.4244	0.7019	0.3146	0.1749	0.4701	0.1877	-0.9321	-0.5905	0.276	CG5199
chr3L	20452068	20452088	-	TGGCCACCACCAAGCAACTT	1.0	0.4887	0.6512	0.4463	0.2771	0.3891	0.3978	-0.1564	0.2583	0.1593	CG5199
chr3L	20452088	20452108	-	TACCTACTCGCCCATCAAGA	0.7665	0.5906	0.7919	0.3457	0.2019	0.5269	0.5299	0.2509	0.4647	0.3086	CG5199
chr3L	20452112	20452132	-	TCCGCCAGAGCCCACACCAA	1.0	0.5669	0.7363	0.648	0.5583	0.659	0.6533	0.7498	0.5107	0.0736	CG5199
chr3L	20452142	20452162	-	CCCTCGCAAACGCCTGACCA	0.9726	0.5022	0.7312	0.3481	0.5464	0.6939	0.6033	0.5859	0.0804	0.0597	CG5199
chr3L	20452243	20452263	-	GCAGGAGGAGGTGCCAGCGG	0.502	0.5681	0.8758	0.8477	0.6704	0.6443	0.5782	0.8202	0.4011	0.3158	CG5199
chr3L	20452267	20452287	-	GATAAGGTCAACGGAGGTGG	0.7887	0.5261	0.7185	0.6567	0.5641	0.6477	0.5312	0.6734	-0.0453	0.4968	CG5199
chr3L	20452270	20452290	-	CCAGATAAGGTCAACGGAGG	1.0	0.5233	0.819	0.5628	0.5529	0.632	0.3984	0.1702	-0.3081	0.1252	CG5199
chr3L	20452321	20452341	-	GAGCTGGTCATTCGGCAGCG	1.0	0.7002	0.7513	0.6568	0.5043	0.6043	0.6673	0.7282	-0.0974	0.5184	CG5199
chr3L	20452337	20452357	-	ATTGCCCTCGCCAGATGAGC	1.0	0.4793	0.598	0.2604	0.0	0.3673	0.429	-0.0834	0.2071	0.0898	CG5199
chr3L	20452388	20452408	-	GGTGGACAACGATGTAAACG	1.0	0.7601	0.7765	0.3709	0.4914	0.7009	0.724	1.0142	0.0179	0.4996	CG5199
chr3L	20452406	20452426	-	CGGAGGACTGGGACTGCGGG	0.8698	0.4912	0.8694	0.8183	0.6927	0.6464	0.3909	0.1261	-0.4932	0.14	CG5199
chr3L	20452418	20452438	-	TCCGAATGCTAACGGAGGAC	1.0	0.4331	0.6439	0.3118	0.3896	0.6118	0.3588	-0.3232	-0.6518	0.0333	CG5199
chr3L	20456459	20456479	-	TATGGCAACGAACGCACCGA	0.9693	0.6064	0.721	0.5855	0.3537	0.6537	0.6523	0.7551	0.4086	0.3661	atk
chr3L	20456477	20456497	-	TGCGTGGGTGCGGATATCTA	0.9199	0.4499	0.8627	0.6798	0.5508	0.5378	0.3032	0.2831	0.7031	0.0765	atk
chr3L	20456493	20456513	-	CATGGAAAGGAGTCTCTGCG	1.0	0.6057	0.8316	0.4327	0.597	0.6985	0.6563	0.6234	0.0233	0.6883	atk
chr3L	20456511	20456531	-	CCTCCTGCGGTCGGCCCGCA	1.0	0.4173	0.6308	0.5891	0.3868	0.4153	0.078	-1.2039	-1.3216	0.1803	atk
chr3L	20456537	20456557	-	CCGGGACCCAAGTGCCAGGA	1.0	0.5178	0.7053	0.7576	0.5619	0.5884	0.5772	0.1539	-0.0583	0.0294	atk
chr3L	20456584	20456604	-	AGATGCAATGGCTTTCGGTG	1.0	0.6237	0.737	0.5233	0.4108	0.6455	0.5412	0.4116	0.0148	0.169	atk
chr3L	20456596	20456616	-	ATTGCAACTGTGAGATGCAA	1.0	0.5608	0.5885	0.5423	0.129	0.5913	0.4641	-0.3087	-0.2278	0.3566	atk
chr3L	20456685	20456705	-	ATAGCCATCTTGGACGTGGA	0.7778	0.6308	0.6922	0.4664	0.5485	0.7132	0.6136	0.8576	0.5749	0.5078	atk
chr3L	20456689	20456709	-	AAACATAGCCATCTTGGACG	1.0	0.541	0.8332	0.3647	0.0595	0.5521	0.5134	0.6477	-0.1378	0.3374	atk
chr3L	20456695	20456715	-	CCGGGGAAACATAGCCATCT	1.0	0.4536	0.7162	0.4983	0.3651	0.3953	0.2589	-0.1756	0.2751	0.007	atk
chr3L	20456898	20456918	-	TTGGTTAGTGGAGCTTAAAA	1.0	0.2327	0.7777	0.5545	0.3396	0.4411	0.2678	-0.3278	0.1646	0.0962	atk
chr3L	20456910	20456930	-	GAAGGCGCTGAATTGGTTAG	0.8738	0.5424	0.8474	0.5482	0.5063	0.6385	0.4249	0.1599	-0.0463	0.1674	atk
chr3L	20456917	20456937	-	TGCCGTTGAAGGCGCTGAAT	1.0	0.3201	0.7541	0.4841	0.2365	0.1932	0.135	-0.9281	-0.1212	0.0481	atk
chr3L	20456949	20456969	-	GTCCACCAATGGTGTCAAGT	1.0	0.648	0.7399	0.3925	0.3222	0.4875	0.37	-0.2754	-0.0802	0.1273	atk
chr3L	20456960	20456980	-	GTTTTGGATCTGTCCACCAA	0.9193	0.586	0.7727	0.7291	0.2411	0.568	0.4554	-0.6333	-0.8226	0.1935	atk
chr3L	20456976	20456996	-	CATGCGGAACCTGGAAGTTT	1.0	0.3083	0.6073	0.4797	0.3106	0.3803	0.2655	-0.8846	-0.31	0.0407	atk
chr3L	20456985	20457005	-	TCTGCGAAGCATGCGGAACC	1.0	0.4984	0.7456	0.4235	0.3373	0.5495	0.5902	0.2905	0.2793	0.0551	atk
chr3L	20457008	20457028	-	TTCCGGAATATGGAAAACAT	1.0	0.5225	0.7385	0.4123	0.4134	0.5445	0.3744	-0.0925	-0.1156	0.1629	atk
chr3L	20457018	20457038	-	CAACAATCATTTCCGGAATA	0.6421	0.3119	0.7494	0.4706	0.0709	0.2735	0.0418	-1.2131	-0.6609	0.0064	atk
chr3L	20457057	20457077	-	TTTCCACAACGCCAATTCGC	1.0	0.5219	0.6405	0.0509	0.0	0.3049	0.215	-0.7639	-0.6776	0.195	atk
chr3L	20457126	20457146	-	TGAGGAGCTGCCAAGCCTGC	0.5593	0.3676	0.7919	0.1742	0.3464	0.5706	0.3704	0.0169	0.0684	0.1497	atk
chr3L	20457168	20457188	-	CCTGGCAGACAATAAGCTGG	1.0	0.617	0.7516	0.5613	0.5049	0.6643	0.6215	1.0443	0.2516	0.4498	atk
chr3L	20457171	20457191	-	CGTCCTGGCAGACAATAAGC	0.8013	0.6121	0.6405	0.1802	0.0	0.4784	0.4578	0.0282	0.2963	0.3268	atk
chr3L	20457186	20457206	-	TGAACTGCAGGAATTCGTCC	0.9922	0.5693	0.6937	0.3113	0.1439	0.6527	0.6133	0.8631	0.8829	0.3116	atk
chr3L	20457227	20457247	-	GAGATCCGAAATGTGGAGCC	0.767	0.5139	0.7006	0.4268	0.4086	0.5157	0.5488	-0.2449	-0.6514	0.0582	atk
chr3L	20457234	20457254	-	CAGCAATGAGATCCGAAATG	1.0	0.6059	0.8332	0.5367	0.4665	0.6657	0.6006	1.0111	0.6325	0.2123	atk
chr3L	20457312	20457332	-	TTTGTCCAACAATCTCATTG	0.6475	0.66	0.8332	0.2022	0.0	0.4285	0.5129	-0.2899	-0.3121	0.1808	atk
chr3L	20457342	20457362	-	CGGTGGCTGGCGAAATGTGG	1.0	0.6005	0.7891	0.6822	0.601	0.7048	0.5595	0.7734	0.4266	0.0835	atk
chr3L	20457345	20457365	-	GATCGGTGGCTGGCGAAATG	0.6693	0.6175	0.9465	0.5218	0.6152	0.6885	0.5286	0.7015	0.3475	0.0686	atk
chr3L	20457355	20457375	-	AATCCGATGTGATCGGTGGC	1.0	0.5142	0.6827	0.2148	0.3546	0.5098	0.3979	-0.5274	-0.7433	0.1162	atk
chr3L	20457359	20457379	-	ATCCAATCCGATGTGATCGG	0.9807	0.646	0.8332	0.6131	0.4805	0.6529	0.6977	1.1868	0.4834	0.6067	atk
chr3L	20457435	20457455	-	CCTGGATATATCGGTGGGCT	0.8434	0.2878	0.6439	0.4343	0.3628	0.4418	0.2704	-0.8728	-1.2315	0.0228	atk
chr3L	20457441	20457461	-	TGCCCTCCTGGATATATCGG	1.0	0.4997	0.7776	0.4246	0.6124	0.6936	0.6169	0.7259	0.2369	0.1965	atk
chr3L	20457453	20457473	-	TCTCTCTGGCAATGCCCTCC	0.7987	0.3906	0.7069	0.3363	0.1562	0.3472	0.3304	-0.0584	0.0802	0.0056	atk
chr3L	20457467	20457487	-	CTCGAGTATCTGGATCTCTC	0.9901	0.4763	0.8201	0.2731	0.34	0.4048	0.2412	-0.4469	-0.0918	0.0635	atk
chr3L	20457477	20457497	-	GCAAAGATCTCTCGAGTATC	1.0	0.3384	0.6346	0.2895	0.0764	0.3599	0.1174	-1.1564	-0.31	0.0874	atk
chr3L	20457549	20457569	-	TAACAGCAGACTGGAGCAGC	0.4487	0.4618	0.663	0.3777	0.2597	0.5609	0.4227	-0.0431	0.007	0.0163	atk
chr3L	20457558	20457578	-	CTTTTCGAATAACAGCAGAC	0.9549	0.5105	0.639	0.1826	0.0	0.3949	0.1454	-0.679	-0.6695	0.192	atk
chr3L	20457600	20457620	-	GAATCTTCAGTCCAACAAAC	1.0	0.4358	0.5647	0.2986	0.1356	0.4584	0.2366	-0.3606	0.1395	0.266	atk
chr3L	20457672	20457692	-	GCATTTGCAAGAAAATCAAC	0.7771	0.4293	0.6061	-0.0207	0.0	0.3079	0.2109	-0.8215	-0.5841	0.3294	atk
chr3L	20457702	20457722	-	GTTCATAGGGATTCAACGTC	1.0	0.4809	0.6332	0.3174	0.4236	0.565	0.3525	-0.1349	0.2137	0.0609	atk
chr3L	20457759	20457779	-	GGAACTGAGAGTCTTAAGTC	1.0	0.5572	0.645	0.2474	0.4028	0.645	0.5404	0.2675	0.658	0.0671	atk
chr3L	20457780	20457800	-	ACATGGTTTTCAAGGGGCAA	1.0	0.5208	0.6546	0.3614	0.1818	0.5569	0.3839	-0.5329	-0.6725	0.2087	atk
chr3L	20457797	20457817	-	ATAGAGCAACTGCCCCGACA	1.0	0.6376	0.8485	0.5435	0.4538	0.6663	0.6283	1.0083	1.1822	0.3117	atk
chr3L	20457837	20457857	-	ATTGCCCAACCTGCGAATGC	1.0	0.4917	0.7363	0.277	0.0	0.438	0.4526	-0.0987	0.0245	0.0568	atk
chr3L	20457924	20457944	-	TGCAGGACTGCCCAGGATTG	1.0	0.5556	0.8851	0.5987	0.4629	0.5493	0.5181	0.4038	0.2796	0.0121	atk
chr3L	20457978	20457998	-	TTTGGAGAGACTCTTTGAGG	1.0	0.596	0.8474	0.6619	0.3468	0.6164	0.5781	0.6416	0.3596	0.2984	atk
chr3L	20457996	20458016	-	CTCTTCCACCCTAATCCATT	0.8814	0.3626	0.7161	0.1086	0.0448	0.2527	0.0961	-1.3751	-0.4946	0.1589	atk
chr3L	20458092	20458112	-	CGAGAATGGACTAATCGAAT	1.0	0.5279	0.7494	0.3726	0.2823	0.4852	0.2691	-0.3307	0.0341	0.0363	atk
chr3L	20458106	20458126	-	CGTCTGGATTTGAGCGAGAA	1.0	0.4671	0.7005	0.455	0.307	0.5188	0.1159	-1.0378	-1.1577	0.1016	atk
chr3L	20458122	20458142	-	ACTTCCATCATTGAGACGTC	1.0	0.4325	0.5833	0.3748	0.1884	0.5102	0.352	-0.4768	-0.1195	0.1659	atk
chr3L	20458149	20458169	-	TAGGGTGGACTCCCAGTTGC	1.0	0.3486	0.7245	0.527	0.4873	0.4787	0.5084	0.2622	0.2523	0.0268	atk
chr3L	20458164	20458184	-	GCAGAATCAGTTTGCTAGGG	0.6249	0.6273	0.6994	0.5151	0.3872	0.5655	0.4126	-0.1081	-0.3738	0.1439	atk
chr3L	20458188	20458208	-	TGGATTGAAGGGACTCGATC	1.0	0.4895	0.7966	0.3051	0.4108	0.5683	0.3803	-0.3443	0.2974	0.0607	atk
chr3L	20458208	20458228	-	CTACCGTTTTGGAACCTTCC	1.0	0.2952	0.7503	0.1592	0.2951	0.4259	0.1306	-1.6947	-1.1675	0.0607	atk
chr3L	20458219	20458239	-	CAGACTTACCCCTACCGTTT	0.9455	0.2783	0.6937	0.5326	0.31	0.3759	0.2892	-1.2608	-0.3637	0.059	atk
chr3L	20458290	20458310	-	CATAGAAAGGGATGCACTGA	0.9973	0.5269	0.6927	0.3205	0.4208	0.6421	0.476	-0.1534	-0.14	0.0375	atk
chr3L	20458347	20458367	-	TCTTCGTGGTCATGGGACTT	1.0	0.4928	0.6131	0.435	0.0115	0.249	0.312	-0.5419	-0.4324	0.0131	atk
chr3L	20458355	20458375	-	TATGGAGCTCTTCGTGGTCA	1.0	0.401	0.721	0.4525	0.161	0.4842	0.3166	-0.3319	-0.6741	0.0479	atk
chr3L	20458361	20458381	-	CTACCCTATGGAGCTCTTCG	1.0	0.5527	0.7918	0.246	0.4914	0.6359	0.6318	0.2919	-0.0621	0.2984	atk
chr3L	20458373	20458393	-	CTTTTGAGCGAACTACCCTA	1.0	0.5423	0.658	0.3715	0.0447	0.4933	0.4263	-0.5168	-0.5098	0.6686	atk
chr3L	20458400	20458420	-	CTTCGCTATTTGGACATGAG	1.0	0.5995	0.8175	0.3956	0.4097	0.5782	0.392	0.2256	-0.1109	0.2738	atk
chr3L	20458410	20458430	-	CTTACCTAGGCTTCGCTATT	1.0	0.2599	0.7079	0.2327	0.0036	0.2292	0.0701	-1.7395	-0.4441	0.0205	atk
chr3L	20458437	20458457	-	GGAGGCTTTGAGGGCATTGT	1.0	0.4102	0.7541	0.5397	0.5033	0.513	0.3102	-0.5301	-0.1347	0.1819	atk
chr3L	20458458	20458478	-	CAACAATGAAATTGGTCATG	0.6318	0.607	0.734	0.2839	0.0599	0.4009	0.3477	0.0032	-0.3771	0.0067	atk
chr3L	20458466	20458486	-	CACATGTACAACAATGAAAT	0.9015	0.3775	0.7588	0.1473	0.0	0.2977	0.1428	-1.0736	-0.74	0.0263	atk
chr3L	20458497	20458517	-	TCAGGCCAGTGGAAGTGGCG	1.0	0.5865	0.8458	0.4775	0.5928	0.6446	0.53	0.5095	-0.199	0.3276	atk
chr3L	20458502	20458522	-	CTGCTTCAGGCCAGTGGAAG	0.8864	0.4409	0.7907	0.6546	0.5047	0.589	0.2637	-0.3958	-0.7994	0.0339	atk
chr3L	20458508	20458528	-	GAATCCCTGCTTCAGGCCAG	0.9714	0.6319	0.7301	0.6938	0.4287	0.6237	0.5661	0.6185	0.1617	0.2304	atk
chr3L	20458601	20458621	-	AGGATTACTGAACTGCAATA	1.0	0.4658	0.7352	0.359	0.2711	0.537	0.432	-0.1609	0.7828	0.2638	atk
chr3L	20458662	20458682	-	TATTGAGGATGGCTCCTTTG	0.6486	0.4373	0.833	0.5643	0.6205	0.5839	0.3595	-0.3262	0.0189	0.1494	atk
chr3L	20458673	20458693	-	CTAATCACTGTTATTGAGGA	0.8611	0.4813	0.6864	0.3226	0.3223	0.5998	0.199	-0.4101	-0.8015	0.3048	atk
chr3L	20458704	20458724	-	GCATCTGAAGAAACTACGAC	0.8618	0.5648	0.5833	0.262	0.1379	0.584	0.4284	0.3808	0.3055	0.5051	atk
chr3L	20458728	20458748	-	GGGTCGCATTGTCAAGGATC	0.7079	0.4543	0.5882	0.4462	0.4092	0.585	0.4544	-0.0356	0.3468	0.0269	atk
chr3L	20458749	20458769	-	AATCAGTGACGTAGGCATGG	1.0	0.65	0.8001	0.4308	0.4675	0.6804	0.6704	0.6018	0.3945	0.1909	atk
chr3L	20458752	20458772	-	TCAAATCAGTGACGTAGGCA	0.8362	0.5823	0.6439	0.3336	0.0197	0.4976	0.4186	0.0481	-0.3455	0.1648	atk
chr3L	20458797	20458817	-	CCTGTCCAGATTACCCAATT	1.0	0.3619	0.7636	0.5863	0.3318	0.3249	0.2025	-0.8017	0.1899	0.0571	atk
chr3L	20458834	20458854	-	TATCGCACAATGGTCTCAAC	1.0	0.425	0.8108	0.2147	0.1032	0.4383	0.2119	-0.6407	-0.0696	0.1511	atk
chr3L	20458844	20458864	-	AATCTGGATCTATCGCACAA	1.0	0.6386	0.7871	0.4119	0.1285	0.5322	0.5033	0.5545	0.4538	0.407	atk
chr3L	20458860	20458880	-	ATTGATATCCCTGAAGAATC	0.8065	0.4457	0.6819	0.3464	0.0311	0.3569	0.3039	-0.8361	0.0065	0.0849	atk
chr3L	20458883	20458903	-	CTGGAAGCCGGTCTTTTCGA	1.0	0.5108	0.7919	0.4681	0.3886	0.5907	0.3467	-0.7871	-0.6812	0.1719	atk
chr3L	20458902	20458922	-	CGGGTCAGGCCTCACCCGCC	1.0	0.4511	0.7431	0.5768	0.4429	0.1825	0.1906	-0.9507	-1.0684	0.0249	atk
chr3L	20459079	20459099	-	GAACGGGATGATCAACATGC	0.5429	0.5771	0.7197	0.2456	0.2858	0.6216	0.5916	0.373	0.4023	0.1868	atk
chr3L	20459136	20459156	-	CCTGGTGGAGATCTTCGTGG	1.0	0.7088	0.8474	0.7066	0.628	0.7126	0.6803	1.2625	0.7996	0.6819	atk
chr3L	20459139	20459159	-	TGGCCTGGTGGAGATCTTCG	1.0	0.6786	0.7918	0.577	0.61	0.6613	0.6438	1.0597	0.5403	0.2121	atk
chr3L	20459151	20459171	-	TGAGCTGGAGAATGGCCTGG	0.7945	0.7391	0.7067	0.5414	0.6957	0.715	0.6004	1.0389	0.4753	0.4108	atk
chr3L	20459154	20459174	-	AAATGAGCTGGAGAATGGCC	0.7311	0.5259	0.5999	0.4101	0.2564	0.5375	0.4938	0.5669	0.2227	0.0997	atk
chr3L	20459179	20459199	-	TCGAAAGAGTGTCCAATGGA	1.0	0.5761	0.6332	0.4627	0.4399	0.6426	0.7001	0.4039	0.1939	0.1963	atk
chr3L	20459183	20459203	-	AGCATCGAAAGAGTGTCCAA	0.8125	0.6433	0.7494	0.4887	0.3614	0.6142	0.5739	0.816	0.8386	0.2511	atk
chr3L	20460830	20460850	-	GGTCACCTCGTGAGTCTCCG	1.0	0.5726	0.8237	0.2643	0.5594	0.6981	0.4396	0.133	-0.6068	0.5762	mag
chr3L	20460851	20460871	-	CAGCACATAGCCATCCTGGG	0.8305	0.7176	0.7844	0.7033	0.5861	0.6474	0.5833	0.7805	0.4177	0.246	mag
chr3L	20460855	20460875	-	GGGTCAGCACATAGCCATCC	1.0	0.4771	0.5754	0.333	0.3575	0.5841	0.4133	-0.0936	0.1755	0.015	mag
chr3L	20460912	20460932	-	TTGGCGGTCGCTTCTCGTTC	1.0	0.2697	0.7598	0.3969	0.3248	0.4146	0.2811	-0.8424	-0.7118	0.0342	mag
chr3L	20460931	20460951	-	AATCCGTGCTGCAGCAGGAT	0.978	0.4285	0.6402	0.4628	0.3614	0.5457	0.4134	-0.2775	0.2203	0.0615	mag
chr3L	20461098	20461118	-	AGTCGAAGTGCCAGAACTTG	0.5346	0.5857	0.7091	0.5	0.3634	0.6201	0.4596	0.4565	0.1367	0.1398	mag
chr3L	20461220	20461240	-	AAGCATCACCAGGTACACGG	0.8982	0.7955	0.7988	0.6299	0.6137	0.7265	0.8146	1.4315	0.6369	0.5412	mag
chr3L	20461294	20461314	-	CCGTGCTCGAAGAAGGCACA	1.0	0.5597	0.7491	0.3391	0.4839	0.623	0.6409	0.5743	0.4493	0.0774	mag
chr3L	20461377	20461397	-	GTTCGGTGTCCACCAGCAGT	0.8365	0.5486	0.748	0.3366	0.2918	0.6016	0.5137	0.4453	0.3886	0.4483	mag
chr3L	20461446	20461466	-	TGCAAATCGTGTTGGATAGA	1.0	0.4074	0.6785	0.3131	0.1962	0.4353	0.1605	-0.6521	-0.5083	0.0549	mag
chr3L	20461454	20461474	-	GGCGTTGTTGCAAATCGTGT	1.0	0.5229	0.7494	0.3533	0.2819	0.58	0.3732	0.0079	-0.009	0.1292	mag
chr3L	20465069	20465089	-	CGACAGAAATGGGTGTTGGA	1.0	0.5439	0.7714	0.2845	0.4749	0.6324	0.5082	-0.4226	-0.5499	0.1651	CG42764
chr3L	20465073	20465093	-	TCAACGACAGAAATGGGTGT	1.0	0.5205	0.7031	0.4252	0.2776	0.6317	0.4862	0.5238	0.2651	0.4241	CG42764
chr3L	20465080	20465100	-	GTGGAAATCAACGACAGAAA	0.8674	0.4026	0.7494	0.5219	0.2371	0.5873	0.2266	-0.1606	-0.1852	0.0917	CG42764
chr3L	20465099	20465119	-	ACAAATTCTCGGCCATCACG	1.0	0.6283	0.7988	0.3518	0.0695	0.5957	0.4893	0.3457	-0.1899	0.7708	CG42764
chr3L	20465125	20465145	-	GACGAAAGTCGAACAATCAT	0.7518	0.4672	0.6819	0.4481	0.2184	0.4681	0.3565	-0.3495	-0.1746	0.3028	CG42764
chr3L	20465166	20465186	-	AGTGAAGGGGCGGCATCCTA	1.0	0.4383	0.7717	0.732	0.5537	0.6004	0.4466	0.1486	0.5828	0.0208	CG42764
chr3L	20465192	20465212	-	GAAATGAGTGTGTTTATTAC	1.0	0.346	0.806	0.1486	0.1763	0.3646	0.0491	-1.0972	-0.3733	0.0202	CG42764
chr3L	20465275	20465295	-	AAACATTCGAGTGGATCACT	1.0	0.5758	0.6252	0.3456	0.1302	0.3722	0.35	-0.58	0.0146	0.0333	CG42764
chr3L	20465284	20465304	-	TAAAGATAGAAACATTCGAG	1.0	0.6899	0.7561	0.339	0.1249	0.5906	0.547	0.8799	0.627	0.2479	CG42764
chr3L	20465347	20465367	-	AACTGATCATACACAGCATC	1.0	0.4393	0.6203	0.2961	0.1152	0.4416	0.2325	-0.9327	-0.3115	0.0223	CG42764
chr3L	20465474	20465494	-	ACAATGATCACCGTAGGACT	1.0	0.5098	0.7055	0.3264	0.1057	0.5277	0.526	-0.0321	0.0381	0.1124	CG42764
chr3L	20465533	20465553	-	CTACTTCTAACAGCCTTGCT	1.0	0.4738	0.7148	0.257	0.2287	0.3956	0.283	-0.6417	-0.3805	0.2226	CG42764
chr3L	20467050	20467070	-	AGCGGAATGGGACTGGCAAC	0.6465	0.2533	0.7777	0.4629	0.5001	0.6013	0.3789	-0.3021	-0.1535	0.0179	CG5955
chr3L	20467057	20467077	-	CCTGGGCAGCGGAATGGGAC	0.8303	0.4077	0.8139	0.4187	0.5303	0.6413	0.4921	0.0216	-0.0154	0.0363	CG5955
chr3L	20467063	20467083	-	GGTGATCCTGGGCAGCGGAA	1.0	0.3958	0.7762	0.4909	0.5704	0.7031	0.4377	-0.0691	-0.0276	0.2331	CG5955
chr3L	20467075	20467095	-	GCTGGCGATCGGGGTGATCC	1.0	0.2183	0.7824	0.2684	0.3656	0.4872	0.2631	-0.2151	-0.3335	0.0075	CG5955
chr3L	20467093	20467113	-	GCGACGCTGGACAAGCTGGC	0.7932	0.4537	0.6827	0.246	0.4146	0.6273	0.521	0.0132	-0.1913	0.3025	CG5955
chr3L	20467097	20467117	-	ACGCGCGACGCTGGACAAGC	0.789	0.4587	0.6678	0.5317	0.3732	0.5237	0.2561	-0.1865	-0.1638	0.0292	CG5955
chr3L	20467106	20467126	-	CCTGGTGGAACGCGCGACGC	1.0	0.4844	0.7682	0.5162	0.414	0.584	0.3643	0.1085	-0.3009	0.032	CG5955
chr3L	20467121	20467141	-	TACTCTCGCGAGGAACCTGG	1.0	0.6753	0.6957	0.4924	0.6282	0.7286	0.6499	1.0428	0.3372	0.5763	CG5955
chr3L	20467124	20467144	-	GCCTACTCTCGCGAGGAACC	1.0	0.4564	0.7303	0.2799	0.3584	0.5814	0.6294	0.6281	0.5106	0.0247	CG5955
chr3L	20467146	20467166	-	CCTGTGATCAGAATTTTGGG	0.7068	0.6714	0.7938	0.3482	0.4089	0.6511	0.5657	-0.2239	-0.2689	0.6656	CG5955
chr3L	20467150	20467170	-	CTGACCTGTGATCAGAATTT	1.0	0.2156	0.6937	0.5273	0.2328	0.3629	0.1716	-0.9035	-0.2357	0.0618	CG5955
chr3L	20467731	20467751	-	TGGCGCACTCGATGCCCAAC	0.9249	0.4295	0.721	0.3881	0.2606	0.272	0.2265	-0.8434	-0.252	0.0256	CG5955
chr3L	20467751	20467771	-	ATACTGCGTCCGCAGGAGTT	1.0	0.4239	0.8139	0.4885	0.181	0.3567	0.5391	-0.0191	0.4303	0.1378	CG5955
chr3L	20467779	20467799	-	TGTCCGAGAGGATCACGTTT	0.8974	0.4229	0.664	0.5247	0.3876	0.427	0.3752	-0.7069	0.1762	0.2569	CG5955
chr3L	20467811	20467831	-	ATTCTCCAGTACCGACTGAC	1.0	0.476	0.5906	0.2127	0.2508	0.425	0.3136	-0.9333	-0.6955	0.0729	CG5955
chr3L	20467875	20467895	-	GATGGTCCACAACGATCTTC	1.0	0.3703	0.6394	0.3167	0.1732	0.3821	0.1854	-0.7691	-0.0401	0.1094	CG5955
chr3L	20467893	20467913	-	GGATCAGCCAGTCAATGCGA	0.9814	0.6515	0.5788	0.3308	0.221	0.6878	0.6602	0.7887	0.5148	0.4851	CG5955
chr3L	20467914	20467934	-	CACTCAGCAGGGCCGAGAAA	1.0	0.3133	0.7218	0.3992	0.2172	0.4742	0.1862	-0.542	-0.2719	0.1524	CG5955
chr3L	20467957	20467977	-	ATATCCTACCTCACAGCCAG	1.0	0.5973	0.6485	0.4779	0.4336	0.662	0.5196	0.7033	0.1325	0.4755	CG5955
chr3L	20468147	20468167	-	TCGCCAGCTCGATGACGTTG	0.9301	0.5793	0.6393	0.5969	0.3802	0.6246	0.5332	0.1902	-0.5428	0.0784	CG5955
chr3L	20468196	20468216	-	CCGAAGGCTCCGATTGTGCT	1.0	0.5072	0.7855	0.4736	0.0799	0.3543	0.5971	0.1814	-0.2538	0.1186	CG5955
chr3L	20468239	20468259	-	ACCTACCGTAACATTCGGCG	1.0	0.6347	0.7228	0.2668	0.2948	0.634	0.5492	0.5738	-0.4097	0.4516	CG5955
chr3L	20468317	20468337	-	CGTAAATGGTGCGCGGCCGT	1.0	0.5109	0.7777	0.5553	0.2716	0.5333	0.2345	-0.2112	-0.4934	0.0143	CG5955
chr3L	20468331	20468351	-	CACCTTGGAAACGCCGTAAA	0.8403	0.3383	0.7777	0.5334	0.2526	0.3807	0.192	-0.7413	-0.2645	0.048	CG5955
chr3L	20468346	20468366	-	AATCAGCTCGGCGTGCACCT	1.0	0.5472	0.8296	0.3867	0.2152	0.5424	0.5706	-0.0828	0.059	0.405	CG5955
chr3L	20468383	20468403	-	TGAAGTCCAGTCCAAACTTG	1.0	0.6106	0.7658	0.4107	0.3489	0.6177	0.5356	0.4222	0.0238	0.366	CG5955
chr3L	20468420	20468440	-	GGATCACTGGAAATCACTCC	1.0	0.3742	0.6321	0.2047	0.4133	0.6875	0.4965	-0.1463	-0.2199	0.0616	CG5955
chr3L	20468433	20468453	-	GCCGCCGCCCGGCGGATCAC	1.0	0.4154	0.741	0.5107	0.1875	0.3173	0.3373	-0.7462	-0.664	0.0487	CG5955
chr3L	20468987	20469007	-	TTCCATTGCGCAGCGCTTCA	0.9375	0.3699	0.7919	0.2171	0.0	0.2809	0.1027	-1.3655	-0.9649	0.046	CG5955
chr3L	20471058	20471078	-	CACCGGCGGCATGATGATGA	0.4425	0.472	0.8296	0.3952	0.4552	0.6083	0.4909	0.4392	0.0136	0.0134	CG32428
chr3L	20471097	20471117	-	TGGAACGCAGGCCTCTTTGA	1.0	0.2921	0.7919	0.3592	0.3522	0.5664	0.31	-0.3857	0.262	0.1159	CG32428
chr3L	20471117	20471137	-	TTGCCTGCCACACAAATAAT	0.8058	0.2938	0.6405	0.5082	0.0	0.2787	0.0948	-1.0249	-0.0757	0.3583	CG32428
chr3L	20472642	20472662	-	TTGGCCGCCCAGTACTGCAA	1.0	0.6463	0.7693	0.6616	0.2813	0.6301	0.6445	0.7532	0.7077	0.1264	CG32428
chr3L	20472661	20472681	-	TCGCTACGACGAGTCTGACT	1.0	0.5801	0.7777	0.3943	0.1898	0.463	0.3609	0.0951	0.4428	0.0965	CG32428
chr3L	20472715	20472735	-	TCACAATCCTGTCGGGGATT	1.0	0.3163	0.7069	0.3676	0.0426	0.2195	0.153	-1.155	-0.7227	0.0243	CG32428
chr3L	20472883	20472903	-	TGGAGCGCTGCGTCCTTCGA	1.0	0.493	0.8391	0.6123	0.4686	0.6151	0.2661	-0.3232	-0.2311	0.0657	CG32428
chr3L	20472903	20472923	-	GCGGCCGCCACTTTCGAAAC	1.0	0.4125	0.7221	0.4296	0.0195	0.2736	0.1399	-0.9574	-0.712	0.0749	CG32428
chr3L	20473907	20473927	-	TCCGGCGGCTTTCTTGTTCT	0.8357	0.2587	0.7919	0.5379	0.3084	0.2655	0.1791	-1.3523	-1.3333	0.0261	CG5969
chr3L	20473959	20473979	-	TGTTACATACGTGCGACTGC	1.0	0.5726	0.7161	0.1069	0.0	0.5447	0.511	0.4118	0.4027	0.184	CG5969
chr3L	20474030	20474050	-	AGCTGTAGTCCTGCGAGTCC	1.0	0.4211	0.7303	0.2644	0.3829	0.5778	0.3992	-0.2655	-0.2891	0.0095	CG5969
chr3L	20475444	20475464	-	AGTGGATCCCCTCACCAAGG	0.7256	0.6881	0.8616	0.7125	0.5925	0.7114	0.6941	0.9055	0.5028	0.2723	isoQC
chr3L	20475462	20475482	-	GAGATTATCCTTCTGGGAAG	1.0	0.4894	0.8049	0.514	0.4676	0.6289	0.3194	0.0457	-0.1511	0.1631	isoQC
chr3L	20475469	20475489	-	TTCCTACGAGATTATCCTTC	0.846	0.2612	0.7494	0.0179	0.2794	0.3746	0.104	-1.3326	-0.6036	0.0831	isoQC
chr3L	20475580	20475600	-	TCGGGGCTCGGAGAGCTCGC	1.0	0.3353	0.8296	0.4131	0.3919	0.5212	0.3529	-0.3843	-0.3357	0.0444	isoQC
chr3L	20475649	20475669	-	AGGTATAAGGATTTTGTCAA	1.0	0.5061	0.6736	0.4173	0.2885	0.462	0.2728	-0.8853	-0.8449	0.1729	isoQC
chr3L	20475719	20475739	-	AGTCTAGATCCCTCAAACTC	1.0	0.4435	0.6961	0.2142	0.2958	0.5738	0.5501	0.7557	1.0064	0.1683	isoQC
chr3L	20475778	20475798	-	GAAATGCAATTTGCCTTTGA	0.8763	0.3959	0.7729	0.3592	0.1449	0.3366	0.0892	-1.4756	-1.2014	0.0093	isoQC
chr3L	20475800	20475820	-	TCAGGGTGGCGATGATGTTG	0.8891	0.5546	0.7468	0.5806	0.5824	0.6723	0.6319	0.6985	0.2268	0.0151	isoQC
chr3L	20475814	20475834	-	CTCAGCATTTGGATTCAGGG	1.0	0.6956	0.8033	0.4561	0.5171	0.6831	0.432	0.2639	-0.2481	0.3837	isoQC
chr3L	20475825	20475845	-	ACCAGATATCTCTCAGCATT	1.0	0.422	0.6678	0.3176	0.0635	0.2951	0.1568	-1.3423	-0.5785	0.0324	isoQC
chr3L	20475857	20475877	-	GCATGTATTTGCTATCATAA	1.0	0.4815	0.6877	0.3357	0.1708	0.4462	0.3032	-0.838	-0.1648	0.3031	isoQC
chr3L	20475901	20475921	-	ACAGGGCACTGCCGAGTCGG	0.7221	0.5408	0.761	0.759	0.6483	0.6457	0.6245	0.7507	0.0702	0.1034	isoQC
chr3L	20475925	20475945	-	CTGGGCCAGGTTGAGGAGCA	0.7933	0.5107	0.7431	0.8283	0.6051	0.5348	0.4922	0.0679	-0.1554	0.0147	isoQC
chr3L	20475944	20475964	-	TCAACTGCTCCTGAAGCACC	0.6476	0.4026	0.6263	0.1832	0.2725	0.5789	0.5862	0.2587	0.0523	0.0389	isoQC
chr3L	20476042	20476062	-	TGCTCCATAGATGGAGTCCT	1.0	0.3582	0.4938	0.3837	0.3799	0.3945	0.3877	-0.6097	-0.5296	0.1448	isoQC
chr3L	20476051	20476071	-	CAGGTGTCGTGCTCCATAGA	1.0	0.4814	0.8155	0.7023	0.5045	0.5658	0.4134	0.0017	0.4361	0.0758	isoQC
chr3L	20476075	20476095	-	TCCTTCATGGTGCCACTTTT	1.0	0.1391	0.6817	0.303	0.225	0.2639	-0.0242	-1.9959	-1.4571	0.0389	isoQC
chr3L	20476088	20476108	-	TTCTATCAAGTTTTCCTTCA	1.0	0.2098	0.6736	0.3197	0.1544	0.3273	0.0742	-2.3974	-2.119	0.0168	isoQC
chr3L	20485298	20485318	-	CGACCTGCATATATGGCAAT	1.0	0.4654	0.6796	0.3548	0.2275	0.4233	0.2317	-0.8018	-0.3378	0.1912	ZnT77C
chr3L	20485305	20485325	-	GTTACCACGACCTGCATATA	1.0	0.3337	0.6512	0.4296	0.2843	0.4143	0.2665	-0.5409	0.7788	0.0621	ZnT77C
chr3L	20485352	20485372	-	GGAGATCTTTGAGCGAACCT	1.0	0.5651	0.7636	0.4181	0.4146	0.6387	0.6184	0.3739	0.1794	0.3543	ZnT77C
chr3L	20485373	20485393	-	CATTCCTGGTTCCATCGACT	1.0	0.4979	0.6604	0.1984	0.1581	0.4682	0.4708	-0.4046	-0.0307	0.0456	ZnT77C
chr3L	20485387	20485407	-	ATCCTTCTGCAAACCATTCC	0.9692	0.1926	0.7636	0.2045	0.1476	0.3599	0.1304	-1.0598	-0.4505	0.0299	ZnT77C
chr3L	20485512	20485532	-	AATTTTCTCCTGCGTCCTGC	0.7179	0.4327	0.6924	0.0538	0.0	0.3052	0.1087	-1.2864	-1.3937	0.4597	ZnT77C
chr3L	20485581	20485601	-	TTGTGCCGCAATCGTCTATG	0.5545	0.6152	0.7432	0.462	0.2954	0.4909	0.4034	0.2686	-0.0497	0.1462	ZnT77C
chr3L	20485767	20485787	-	GCGACCCATGTCCAGCAACT	0.9237	0.5464	0.7079	0.4719	0.2466	0.388	0.4212	-0.125	0.3013	0.1605	ZnT77C
chr3L	20485791	20485811	-	ACCCGGCGGAAACGTGGTGC	1.0	0.4212	0.7588	0.3495	0.4302	0.6075	0.5327	0.144	-0.36	0.0077	ZnT77C
chr3L	20485797	20485817	-	CCTCACACCCGGCGGAAACG	1.0	0.6111	0.8521	0.3213	0.358	0.6394	0.7182	0.6665	-0.2886	0.4935	ZnT77C
chr3L	20485850	20485870	-	CTGACATATCTGCTAATTGG	0.8073	0.518	0.7006	0.5178	0.49	0.6689	0.6509	0.6207	0.4323	0.1539	ZnT77C
chr3L	20485853	20485873	-	GGACTGACATATCTGCTAAT	1.0	0.3486	0.7729	0.3392	0.0428	0.3676	0.2481	-0.6165	0.2973	0.25	ZnT77C
chr3L	20485874	20485894	-	TTCATCGGGCTAATCCTGAA	1.0	0.5493	0.7148	0.4999	0.3511	0.4546	0.2829	-0.3984	-0.1808	0.0488	ZnT77C
chr3L	20485899	20485919	-	GCCCATACCCGTGATGATGC	0.9237	0.4003	0.7777	0.0776	0.2086	0.56	0.4777	-0.1379	-0.494	0.044	ZnT77C
chr3L	20485953	20485973	-	GGTGGAAGCTCTGCAAACTC	1.0	0.5027	0.7103	0.4859	0.4505	0.6482	0.5702	0.3043	0.3322	0.1781	ZnT77C
chr3L	20485974	20485994	-	CTCGTTATCCTTTTCGCTGG	0.5747	0.4079	0.8049	0.4845	0.1881	0.469	0.2312	-1.2715	-1.6521	0.0991	ZnT77C
chr3L	20485977	20485997	-	GGCCTCGTTATCCTTTTCGC	1.0	0.4856	0.7636	0.1192	0.2492	0.4858	0.4756	-0.5151	-0.6609	0.111	ZnT77C
chr3L	20485998	20486018	-	GCTGATTGTGTTCATCATCC	0.8704	0.4361	0.7494	0.1728	0.24	0.4755	0.4433	-0.1561	0.002	0.0947	ZnT77C
chr3L	20486044	20486064	-	AGCTTCGGAATACATTTGGT	1.0	0.5356	0.6531	0.1513	0.406	0.6235	0.5372	-0.3058	-0.0686	0.1075	ZnT77C
chr3L	20486048	20486068	-	CAGAAGCTTCGGAATACATT	0.8482	0.3803	0.8201	0.3347	0.1745	0.3978	0.2461	-0.9951	-0.1295	0.072	ZnT77C
chr3L	20486115	20486135	-	CTCCGGAGTAGCTATAAGCC	1.0	0.6011	0.7525	0.2263	0.3753	0.4817	0.5039	-0.1082	-0.212	0.1513	ZnT77C
chr3L	20486138	20486158	-	CCCGCCCTGACCAAGATAAA	1.0	0.2936	0.7221	0.3126	0.35	0.4281	0.2651	-0.383	0.1861	0.2867	ZnT77C
chr3L	20488194	20488214	-	CCATGGACTCACTCTGCTGA	0.6824	0.5348	0.7538	0.2321	0.0683	0.5393	0.4149	0.19	-0.2997	0.0908	ZnT77C
chr3L	20488211	20488231	-	ATCCTCAGCCACTTGACCCA	1.0	0.5353	0.7777	0.349	0.4163	0.606	0.6638	0.938	0.8676	0.2912	ZnT77C
chr3L	20495631	20495651	-	CTCCAACCACGCCACTGCCG	1.0	0.5699	0.8616	0.3123	0.4025	0.6484	0.4983	0.6005	-0.2162	0.2653	ND-39
chr3L	20495704	20495724	-	TTGGTGGTCTTCAGTGGACG	0.817	0.5231	0.8001	0.504	0.5529	0.6266	0.5425	0.3088	-0.339	0.2185	ND-39
chr3L	20495710	20495730	-	GCCGGATTGGTGGTCTTCAG	1.0	0.5731	0.8804	0.5742	0.7031	0.6905	0.5035	0.3387	0.029	0.2731	ND-39
chr3L	20495720	20495740	-	CTTCATGGCAGCCGGATTGG	0.7252	0.5103	0.8049	0.5711	0.4694	0.6003	0.5783	0.1394	0.0655	0.1754	ND-39
chr3L	20495723	20495743	-	GCGCTTCATGGCAGCCGGAT	1.0	0.411	0.6581	0.8534	0.4665	0.4929	0.2454	-0.5392	-0.0375	0.0706	ND-39
chr3L	20495735	20495755	-	TCCGCCAGTTCCGCGCTTCA	1.0	0.4595	0.7363	0.3272	0.2546	0.3592	0.3839	-0.3903	-0.0358	0.0609	ND-39
chr3L	20495798	20495818	-	ATAGCGGCCCACGAAACCGG	1.0	0.6487	0.7621	0.7134	0.5115	0.7625	0.7787	1.1943	0.2732	0.517	ND-39
chr3L	20495850	20495870	-	CGCGATAGGGCAGGATCATC	0.7814	0.2598	0.6394	0.4424	0.3589	0.3266	0.114	-0.505	0.0486	0.0016	ND-39
chr3L	20495960	20495980	-	GTGCTTGACTGCGTCACGAA	1.0	0.5794	0.729	0.5973	0.3778	0.5706	0.4234	0.1901	0.1494	0.1962	ND-39
chr3L	20496023	20496043	-	ATCCTTGAACTTGAAGTTCT	1.0	0.3188	0.6678	0.3293	0.1843	0.3166	0.1401	-1.3855	-0.7146	0.0043	ND-39
chr3L	20496048	20496068	-	TCCTCTCCGCTCCGTTGACA	1.0	0.507	0.6179	0.2758	0.3008	0.552	0.5132	0.3029	0.2846	0.0655	ND-39
chr3L	20496193	20496213	-	CCACGTTCAAAGAGGACAGG	1.0	0.6154	0.7954	0.5178	0.4186	0.5925	0.4464	0.0748	-0.4529	0.4601	ND-39
chr3L	20496219	20496239	-	GACGTACAGATCCTTGGGAT	1.0	0.5375	0.7148	0.491	0.5982	0.6604	0.4308	0.1259	-0.1207	0.0934	ND-39
chr3L	20496225	20496245	-	GCCCTTGACGTACAGATCCT	1.0	0.4108	0.7636	0.2134	0.423	0.5312	0.3545	-0.2913	-0.1174	0.1096	ND-39
chr3L	20496306	20496326	-	AGGGCGGATGATCGTGGCGT	1.0	0.3996	0.6748	0.641	0.5314	0.6409	0.5348	0.0636	-0.0967	0.0482	ND-39
chr3L	20496312	20496332	-	ATCCGCAGGGCGGATGATCG	1.0	0.5903	0.923	0.4091	0.5504	0.5731	0.4687	0.0947	-0.4228	0.006	ND-39
chr3L	20496373	20496393	-	GGAACTGACGGCGCCAGATG	0.7664	0.5371	0.8059	0.3219	0.6287	0.7043	0.4628	0.6864	0.2211	0.0345	ND-39
chr3L	20496463	20496483	-	TGGCGGCGTTGATGATGGCC	0.6842	0.3503	0.6142	0.4166	0.4675	0.5865	0.2933	-0.8268	-1.2419	0.0164	ND-39
chr3L	20496468	20496488	-	ATCCTTGGCGGCGTTGATGA	1.0	0.4313	0.8061	0.3505	0.2531	0.5594	0.4268	-0.1193	-0.4062	0.1037	ND-39
chr3L	20497778	20497798	-	GCTTGTTTGACCTTTTCTTT	0.8044	0.2816	0.7019	0.1475	0.2412	0.3391	-0.0039	-1.8859	-1.4643	0.112	CG32425
chr3L	20498069	20498089	-	CGCTTTCGACGGCACCAAAC	1.0	0.3792	0.7633	0.5134	0.1874	0.2695	0.1181	-0.8571	-0.3929	0.0755	CG32425
chr3L	20498144	20498164	-	CGTATTTACCGTTGGCGTGA	1.0	0.5012	0.6785	0.3377	0.0	0.3758	0.4145	-0.2837	-0.3774	0.1151	CG32425
chr3L	20498152	20498172	-	ATGGGCGGCGTATTTACCGT	1.0	0.5562	0.7919	0.713	0.5155	0.6316	0.4751	0.233	0.1482	0.1335	CG32425
chr3L	20498171	20498191	-	AATGGCTCCAAGTGCCGTTA	1.0	0.4271	0.7541	0.5664	0.2142	0.3669	0.4148	-0.5532	0.0125	0.0392	CG32425
chr3L	20498189	20498209	-	TTTCGGTTTTATGCTCGAAA	0.7862	0.4622	0.7871	0.2705	0.0	0.2736	-0.0155	-1.677	-1.7531	0.1007	CG32425
chr3L	20498289	20498309	-	AAGCGCAGCCGGGTCTTGAT	1.0	0.3931	0.8045	0.5212	0.3819	0.3805	0.259	-0.4353	0.5512	0.1474	CG32425
chr3L	20498331	20498351	-	GCGTGGCCCTGGGTGGGCGG	0.6042	0.3659	0.8849	0.705	0.5829	0.5014	0.4619	0.0241	-0.5719	0.1709	CG32425
chr3L	20498356	20498376	-	ATGATCGTGACCGTGGGCGG	1.0	0.3921	0.8474	0.671	0.561	0.5948	0.4096	0.0326	-0.3688	0.082	CG32425
chr3L	20498363	20498383	-	CGGCCGTATGATCGTGACCG	1.0	0.5648	0.7303	0.5482	0.5522	0.6632	0.5651	0.4212	-0.5376	0.276	CG32425
chr3L	20498394	20498414	-	TCGCCGCCAGGTGGCGCATC	0.9145	0.3707	0.7031	0.7015	0.2571	0.2257	0.2733	-0.8741	-0.5315	0.0057	CG32425
chr3L	20498403	20498423	-	ATCACCGGCTCGCCGCCAGG	1.0	0.6364	0.8531	0.5875	0.4376	0.6318	0.4884	0.7594	0.1311	0.2635	CG32425
chr3L	20498427	20498447	-	TTTTGCTGATCCTGCAGCAT	0.8921	0.3393	0.6594	0.4604	0.0	0.2847	0.2542	-1.3189	-1.4304	0.0563	CG32425
chr3L	20500421	20500441	-	TATATTAATCAAGCCTGTGA	0.9192	0.5816	0.7352	0.3687	0.0	0.5708	0.4097	0.0847	0.3012	0.0491	CG18281
chr3L	20500587	20500607	-	TGGATTTGTTCGCTGAAACG	1.0	0.6462	0.8521	0.4787	0.4103	0.6477	0.7197	0.3548	-0.2727	0.6548	CG18281
chr3L	20500607	20500627	-	ATTTTGTGATGTGCCGTGGT	1.0	0.4859	0.6909	0.4848	0.0	0.4445	0.4673	-0.6079	-0.6518	0.0692	CG18281
chr3L	20500611	20500631	-	CTAGATTTTGTGATGTGCCG	1.0	0.562	0.8379	0.4414	0.3258	0.6322	0.3324	-0.581	-0.9934	0.8575	CG18281
chr3L	20500928	20500948	-	AATATAACCGAGAAGGAGAT	1.0	0.4232	0.7336	0.3625	0.2991	0.5887	0.2814	-0.0268	0.4399	0.29	CG18281
chr3L	20504732	20504752	-	ATTGATCATCCCAGTGATGG	1.0	0.6034	0.7765	0.4914	0.2386	0.6203	0.5813	0.5438	0.023	0.0761	CG17637
chr3L	20504735	20504755	-	GATATTGATCATCCCAGTGA	0.7624	0.5903	0.7494	0.4598	0.2989	0.6407	0.6017	0.8465	0.873	0.1152	CG17637
chr3L	20504930	20504950	-	TGTGACTATATTCTGTGAGG	1.0	0.4939	0.8049	0.3807	0.3417	0.6279	0.3437	0.5548	0.368	0.0919	CG17637
chr3L	20506097	20506117	-	ACTAGTATGTGCCCAACACT	0.9769	0.5668	0.6961	0.4037	0.3247	0.552	0.449	-0.0072	0.5197	0.2924	CG5078
chr3L	20506164	20506184	-	CTCCTTTAGAGTGGCTATCA	1.0	0.3814	0.6927	0.2539	0.2239	0.3523	0.1915	-1.0504	-0.6032	0.0029	CG5078
chr3L	20506173	20506193	-	TGGGAAGGTCTCCTTTAGAG	1.0	0.5724	0.7986	0.552	0.6403	0.6814	0.6977	0.6677	0.3496	0.1644	CG5078
chr3L	20506198	20506218	-	ATCCGTTCATTAGGAACGTG	1.0	0.6295	0.632	0.5202	0.3944	0.5838	0.5062	-0.1676	-0.5757	0.2374	CG5078
chr3L	20506344	20506364	-	CCAGTTATCCATGGTCATCA	1.0	0.5458	0.6927	0.1941	0.201	0.4917	0.3717	-0.1242	-0.126	0.0806	CG5078
chr3L	20506353	20506373	-	AAAGAACCACCAGTTATCCA	1.0	0.6286	0.7777	0.2968	0.1551	0.5666	0.7376	0.8729	0.923	0.2062	CG5078
chr3L	20506446	20506466	-	TCTAGAGCGCTCTTCCTTTG	1.0	0.4825	0.8474	0.5802	0.529	0.4943	0.3388	-0.4553	-0.1909	0.1634	CG5078
chr3L	20506488	20506508	-	CACCAAGCTGGCAGCAAAGG	0.4925	0.5355	0.7907	0.6	0.463	0.6384	0.5509	0.4222	-0.2174	0.0841	CG5078
chr3L	20506500	20506520	-	TGCTGGGGCGATCACCAAGC	1.0	0.5077	0.768	0.6405	0.3764	0.4863	0.3714	-0.1811	-0.031	0.1365	CG5078
chr3L	20506517	20506537	-	ATTATGAGATTACCCATTGC	1.0	0.4035	0.7729	0.073	0.1541	0.5123	0.4608	-0.4332	0.2462	0.0411	CG5078
chr3L	20506587	20506607	-	TACAAACATCACGTTCGTTG	1.0	0.5964	0.819	0.383	0.0	0.511	0.5445	-0.1323	-0.5324	0.087	CG5078
chr3L	20506650	20506670	-	TTGTTTCCAGCTCAATCCAG	0.8914	0.6489	0.7041	0.7139	0.1323	0.5821	0.4796	-0.0118	-0.3431	0.295	CG5078
chr3L	20506776	20506796	-	TTTCAGATAGGCTGGCACAC	1.0	0.5765	0.7304	0.35	0.0117	0.4314	0.4416	0.2384	0.3266	0.2132	CG5078
chr3L	20506784	20506804	-	ATTGTTAGTTTCAGATAGGC	1.0	0.4918	0.5481	0.2747	0.0	0.4432	0.3868	-0.8981	-0.6256	0.1434	CG5078
chr3L	20506830	20506850	-	GGCCATGAACGCCACCAGCG	0.4546	0.605	0.7986	0.3929	0.5982	0.6344	0.5735	0.7754	-0.1971	0.216	CG5078
chr3L	20506851	20506871	-	GTTTATCGAAATGCCTAATA	1.0	0.3391	0.7019	0.3487	0.0475	0.3685	0.1554	-0.7013	0.337	0.0408	CG5078
chr3L	20510038	20510058	-	CTCCATTAGCTCGACGTTGC	1.0	0.3206	0.7636	0.2169	0.1734	0.3522	0.1699	-1.036	-0.9603	0.008	CG32425
chr3L	20510062	20510082	-	GTCCGCGTCCAATTTCTTCA	1.0	0.4413	0.7777	0.141	0.2221	0.3553	0.1206	-1.2028	-0.7834	0.2195	CG32425
chr3L	20510101	20510121	-	AGGTTCGGCGGAGGCAGCAG	0.7219	0.5275	0.7574	0.7516	0.6346	0.669	0.5244	0.6197	0.3162	0.1678	CG32425
chr3L	20510183	20510203	-	GCTCATCATCCTCCGATTCC	1.0	0.2831	0.7777	0.0481	0.115	0.3788	0.2791	-1.0409	-0.6561	0.0357	CG32425
chr3L	20510288	20510308	-	TCTGAACCAGTTCCATGCGT	0.8889	0.4032	0.6961	0.4115	0.2733	0.6325	0.529	0.2652	0.1892	0.2262	CG32425
chr3L	20510323	20510343	-	CTGGCACTCCACGGTGAAAA	1.0	0.2456	0.6654	0.558	0.2314	0.4164	0.1745	-0.9619	-1.064	0.0512	CG32425
chr3L	20510342	20510362	-	GGATCAAGTCCCCCGACAGC	1.0	0.5248	0.6746	0.189	0.1718	0.5707	0.4789	0.1712	0.263	0.1325	CG32425
chr3L	20510378	20510398	-	GCATGATGTGGAACATCGGT	0.902	0.5633	0.5857	0.3985	0.4654	0.6678	0.5915	0.7681	0.609	0.7487	CG32425
chr3L	20510390	20510410	-	CCGACTCGAACTGCATGATG	1.0	0.5565	0.696	0.532	0.5337	0.6635	0.6037	0.5692	0.0087	0.0825	CG32425
chr3L	20510516	20510536	-	ACCAAACCGTGATGTCTACA	1.0	0.5454	0.6927	0.2838	0.1635	0.4836	0.3821	-0.0929	0.1469	0.1196	CG32425
chr3L	20510641	20510661	-	GTGGACGTCGCGTCGCCGAA	1.0	0.5466	0.7903	0.677	0.2454	0.5106	0.3709	0.0934	0.0022	0.3106	CG32425
chr3L	20510660	20510680	-	TCAAGTACACGCTACCCAGG	1.0	0.7091	0.8332	0.6688	0.5541	0.659	0.5855	0.9204	0.4436	0.7077	CG32425
chr3L	20510750	20510770	-	TGTTTCCACTTTCGTTCTTT	0.88	0.1974	0.6452	0.2022	0.0	0.1991	0.0232	-2.0287	-1.6608	0.0233	CG32425
chr3L	20511935	20511955	-	GCCTTCGAGTTGCAATTAAC	1.0	0.3254	0.6675	0.2259	0.0916	0.2739	0.087	-1.0841	-0.2542	0.2253	CG32425
chr3L	20511989	20512009	-	TTGGCTTGGGGAGGAGGAGG	0.2466	0.3595	0.6534	0.847	0.4182	0.5146	0.2571	0.133	0.058	0.0128	CG32425
chr3L	20512003	20512023	-	CCTTGCTGTTGTTGTTGGCT	0.3816	0.3012	0.5964	0.189	0.1836	0.4159	0.199	-0.8399	-1.1684	0.0165	CG32425
chr3L	20512026	20512046	-	GAAGTTGATGCACTCCAAGA	0.723	0.5971	0.7636	0.492	0.4522	0.6913	0.6149	0.5534	0.6976	0.0881	CG32425
chr3L	20512059	20512079	-	CCTGAGGAGACGGACTTTAT	1.0	0.2237	0.8485	0.4023	0.2691	0.2842	0.0677	-1.6812	-0.1502	0.1146	CG32425
chr3L	20512141	20512161	-	AGGGCTCAAGTGATAGCTCC	1.0	0.5082	0.6452	0.3909	0.537	0.6403	0.6289	0.4257	0.5589	0.02	CG32425
chr3L	20512178	20512198	-	TCGGTTAACTTGCTCAGCAG	0.6224	0.5981	0.8521	0.6591	0.5228	0.6596	0.6541	0.8378	0.4399	0.4182	CG32425
chr3L	20512233	20512253	-	GAAGCGCTCATCATTGATGA	1.0	0.5341	0.7315	0.3468	0.2706	0.6468	0.491	-0.0049	-0.4997	0.1982	CG32425
chr3L	20512298	20512318	-	AGTCGTACGACTCCTCCCAA	1.0	0.6368	0.7919	0.4844	0.5809	0.6721	0.5341	0.9198	0.9435	0.6111	CG32425
chr3L	20512330	20512350	-	CTCTGTAGGCGATGAAGAAC	1.0	0.3886	0.5778	0.3145	0.2258	0.475	0.258	-0.5578	-0.4735	0.0124	CG32425
chr3L	20512356	20512376	-	GCACAGGTGATTTGTGATGC	1.0	0.4822	0.7162	0.2399	0.2136	0.4661	0.429	-0.4025	-0.669	0.058	CG32425
chr3L	20512517	20512537	-	ATGGAGATCACTGGTAGCTA	1.0	0.4377	0.7304	0.4895	0.4386	0.6262	0.5716	0.4621	0.5841	0.0727	CG32425
chr3L	20515619	20515639	-	GAATTATTATTTACAGTAGC	0.9847	0.4177	0.5778	0.0893	0.0	0.2836	0.0121	-1.8266	-1.566	0.0835	CG5059
chr3L	20515869	20515889	-	GAAACGTGTACATCAACTAC	1.0	0.5316	0.6357	0.1262	0.3627	0.6344	0.4122	0.0703	0.785	0.113	CG5059
chr3L	20515979	20515999	-	GTCGAGCCGTGTCGTCTCCT	1.0	0.4539	0.7588	0.3609	0.3893	0.4566	0.3111	-0.6158	-0.3715	0.0879	CG5059
chr3L	20516050	20516070	-	ACTCCGTTGCCATTCAACAA	1.0	0.6196	0.7315	0.2895	0.2713	0.5712	0.5548	0.4455	0.4203	0.5809	CG5059
chr3L	20516095	20516115	-	AGCACAACAGCTGCGATGGC	1.0	0.4376	0.6591	0.2982	0.3335	0.5631	0.5506	-0.3692	-0.3747	0.034	CG5059
chr3L	20516099	20516119	-	ACTCAGCACAACAGCTGCGA	0.6326	0.5673	0.7304	0.4469	0.1346	0.6089	0.5641	0.7869	0.7298	0.2498	CG5059
chr3L	20516127	20516147	-	TGATCTACTTTCCAGAATCT	0.8861	0.3874	0.6321	0.2382	0.0587	0.4072	0.3079	-0.4136	0.1051	0.0348	CG5059
chr3L	20517271	20517291	-	TATTCAATTGTCAGCATGAT	1.0	0.3742	0.5124	0.5277	0.0668	0.3577	0.0683	-1.4057	-1.042	0.0476	CG5059
chr3L	20518973	20518993	-	AAAATCGAGCGAAGATTTGC	0.5198	0.4074	0.6252	0.0203	0.0	0.2889	0.1001	-0.7996	-0.381	0.0281	CG5059
chr3L	20520058	20520078	-	CAATGCCATTACCTACAATA	0.9029	0.3963	0.6345	0.2901	0.2898	0.5053	0.4098	-0.4874	0.2769	0.0735	mTerf3
chr3L	20520094	20520114	-	TGGTCATGATCTGCGACTGT	1.0	0.6045	0.6463	0.4933	0.3792	0.5852	0.5183	0.1804	0.0293	0.0599	mTerf3
chr3L	20520114	20520134	-	CAAAAGGAGTTCAAATTGAG	0.7616	0.5696	0.7122	0.2922	0.2075	0.5163	0.4233	-0.1351	-0.3045	0.1669	mTerf3
chr3L	20520145	20520165	-	CAGGCGAGTGGATCGTCGAT	1.0	0.455	0.6969	0.6058	0.5712	0.5099	0.4054	-0.1236	0.2	0.0729	mTerf3
chr3L	20520157	20520177	-	GATGTTCTCCACCAGGCGAG	0.6955	0.5806	0.7986	0.529	0.4724	0.6403	0.5687	0.8039	0.2957	0.4967	mTerf3
chr3L	20520182	20520202	-	TTCTCACCCAGAATCCTTAT	1.0	0.2898	0.6463	0.4333	0.0111	0.319	0.1325	-1.6536	-0.2554	0.0857	mTerf3
chr3L	20520271	20520291	-	GCTGCTGTTCAAGGAGGACT	1.0	0.488	0.5554	0.3785	0.3013	0.5419	0.5735	0.0372	-0.0492	0.1587	mTerf3
chr3L	20520343	20520363	-	GCCCTACATAACGTTCCTGG	1.0	0.6829	0.819	0.3746	0.5181	0.6993	0.6114	0.8539	0.2072	0.3696	mTerf3
chr3L	20520346	20520366	-	GAAGCCCTACATAACGTTCC	1.0	0.4243	0.6937	0.2117	0.3487	0.5438	0.5518	0.0142	0.4087	0.0349	mTerf3
chr3L	20520385	20520405	-	GGGAGACTTTGTACTGAAGC	0.7947	0.4684	0.7494	0.319	0.3111	0.6169	0.1942	-0.7341	-1.1629	0.0826	mTerf3
chr3L	20520406	20520426	-	TATTGAACGGCGAAAGGGAT	0.9289	0.4331	0.6329	0.3999	0.2978	0.6095	0.2599	-0.7905	-1.051	0.0814	mTerf3
chr3L	20520439	20520459	-	GCAATTTCTCAGCTTGGGAG	0.9426	0.5144	0.8033	0.4018	0.2535	0.6069	0.372	0.2833	-0.2865	0.5597	mTerf3
chr3L	20520445	20520465	-	CCTGCAGCAATTTCTCAGCT	1.0	0.4647	0.645	0.1999	0.1828	0.3989	0.2819	-0.6446	-0.6367	0.1393	mTerf3
chr3L	20520493	20520513	-	CCATGTGCCTTCCTTCAATT	0.9196	0.3272	0.7303	0.3079	0.1786	0.3428	0.1258	-1.0554	-0.5091	0.1318	mTerf3
chr3L	20520535	20520555	-	AGGCTCCAAAGAAGTGGCTC	1.0	0.4487	0.6927	0.3629	0.4938	0.6662	0.5254	0.1496	0.1855	0.0442	mTerf3
chr3L	20520541	20520561	-	ATGTGAAGGCTCCAAAGAAG	1.0	0.5672	0.7183	0.4863	0.3793	0.6678	0.5504	0.6819	0.2886	0.0907	mTerf3
chr3L	20521195	20521215	-	ACTGCTCTCCTCCTCCGGAG	0.8501	0.5748	0.743	0.5522	0.5673	0.6296	0.539	0.6169	0.2754	0.1246	CG5104
chr3L	20521430	20521450	-	CCGAGTGGACCAGCTCAAAG	0.9596	0.6549	0.8616	0.6024	0.6209	0.6682	0.5933	0.6486	0.0949	0.2562	CG5104
chr3L	20521445	20521465	-	GACGAATCCCTTGATCCGAG	1.0	0.6892	0.7844	0.4003	0.5089	0.6734	0.5085	0.4069	-0.3059	0.5043	CG5104
chr3L	20521727	20521747	-	CATGACGAGCACGATGATGG	0.5701	0.6373	0.8616	0.4974	0.433	0.6831	0.6823	1.1957	0.4412	0.1364	CG5104
chr3L	20521730	20521750	-	CATCATGACGAGCACGATGA	1.0	0.5583	0.8108	0.4248	0.2611	0.6073	0.5807	0.1351	-0.0581	0.1348	CG5104
chr3L	20523808	20523828	-	AGAGCTGGTCGGCCATTCGC	0.7846	0.4456	0.7019	0.41	0.3778	0.5622	0.5251	0.2439	0.5782	0.295	l(3)77CDf
chr3L	20523823	20523843	-	TGCAATTTACGCCCGAGAGC	1.0	0.4744	0.7636	0.0271	0.0146	0.5094	0.2189	0.0031	0.0706	0.1853	l(3)77CDf
chr3L	20523898	20523918	-	TGGAGATGCGCGAGTACAAG	1.0	0.5615	0.8237	0.4835	0.4967	0.659	0.2387	-0.1021	-0.5232	0.099	l(3)77CDf
chr3L	20523918	20523938	-	TCTGAAGATCTGCCAGATTC	1.0	0.3307	0.7292	0.2758	0.1845	0.3771	0.2535	-0.5676	0.0168	0.0289	l(3)77CDf
chr3L	20523942	20523962	-	CAACGGTCTCGGCATTTGGA	1.0	0.4124	0.8139	0.2104	0.3692	0.632	0.4392	-0.2101	-0.1431	0.1363	l(3)77CDf
chr3L	20523946	20523966	-	TCTGCAACGGTCTCGGCATT	1.0	0.3535	0.7221	0.5881	0.1339	0.2556	0.2243	-0.8285	-0.4048	0.0745	l(3)77CDf
chr3L	20523978	20523998	-	CTGGTGGGATGCCCTCATCC	1.0	0.4622	0.8296	0.5254	0.4816	0.4475	0.427	0.0908	0.2198	0.011	l(3)77CDf
chr3L	20523994	20524014	-	CCAACTTCATCGAGTGCTGG	0.7667	0.4769	0.7256	0.3667	0.1398	0.5272	0.2367	-0.4112	-1.0797	0.1026	l(3)77CDf
chr3L	20524051	20524071	-	TGTGGGCCATTTCTGTGATG	1.0	0.5219	0.8709	0.446	0.5095	0.677	0.4108	0.3011	-0.0155	0.118	l(3)77CDf
chr3L	20524069	20524089	-	TTCGTCACATGGGCATTCTG	1.0	0.5226	0.813	0.3321	0.4507	0.5859	0.3507	0.0971	-0.1273	0.0957	l(3)77CDf
chr3L	20524080	20524100	-	GGCCATCCTCATTCGTCACA	1.0	0.5201	0.7636	0.0731	0.0	0.3323	0.307	-0.6544	-0.7893	0.0927	l(3)77CDf
chr3L	20524111	20524131	-	CCTGGGGTCACTTCTTGGGC	0.9897	0.2159	0.7667	0.1474	0.3566	0.5241	0.1955	-0.6723	-0.945	0.0412	l(3)77CDf
chr3L	20524116	20524136	-	CTTTGCCTGGGGTCACTTCT	1.0	0.2001	0.71	0.2843	0.0	0.1895	0.0417	-1.864	-1.0956	0.0174	l(3)77CDf
chr3L	20524129	20524149	-	GCCACTTGGACGTCTTTGCC	1.0	0.379	0.6922	0.1826	0.2245	0.4132	0.2127	-0.6212	-0.6851	0.015	l(3)77CDf
chr3L	20524143	20524163	-	GGATCGCGTTAAAGGCCACT	0.9649	0.5523	0.5989	0.3339	0.1924	0.4664	0.4771	0.1252	0.3579	0.5297	l(3)77CDf
chr3L	20524165	20524185	-	TCAATTGTTCGGACATCAGT	1.0	0.4795	0.715	0.2412	0.0	0.463	0.1812	-0.8135	-0.7795	0.1179	l(3)77CDf
chr3L	20524190	20524210	-	TTTCATAATTTCCAGGAGTA	1.0	0.3717	0.6864	0.4866	0.0298	0.3858	0.1744	-1.0838	-0.9996	0.0286	l(3)77CDf
chr3L	20524262	20524282	-	GAAGAACTTCCATATCGATA	0.8834	0.565	0.7494	0.2595	0.173	0.5418	0.3124	-0.4245	0.3459	0.0386	l(3)77CDf
chr3L	20524299	20524319	-	CTATCAGGAGCATATTCTAC	0.8394	0.4043	0.6463	0.208	0.2979	0.4892	0.1886	-0.8071	0.1569	0.1929	l(3)77CDf
chr3L	20524392	20524412	-	CACGACCCCATCCCGCCGTC	1.0	0.4633	0.7573	0.4876	0.2985	0.3976	0.3368	0.0544	0.2907	0.0539	l(3)77CDf
chr3L	20524423	20524443	-	TCGGTGATTGCATTTCCCAA	1.0	0.5606	0.7729	0.603	0.4561	0.6016	0.3843	-0.0261	-0.1567	0.1542	l(3)77CDf
chr3L	20524485	20524505	-	CGAACGTGGATGAGAATCTC	1.0	0.342	0.612	0.233	0.4055	0.5392	0.293	-0.4184	-0.1515	0.0104	l(3)77CDf
chr3L	20524499	20524519	-	TTACAGAAACGAGGCGAACG	1.0	0.672	0.8001	0.4463	0.4291	0.6639	0.7229	0.7873	-0.0326	0.6539	l(3)77CDf
chr3L	20525564	20525584	-	TCCCGTGGACGACATATCGC	1.0	0.539	0.7919	0.1548	0.2846	0.5425	0.3848	0.4084	0.2492	0.1906	l(3)77CDf
chr3L	20525579	20525599	-	GATCGTCAACGAACGTCCCG	1.0	0.6436	0.8474	0.4726	0.41	0.6619	0.5657	0.7801	-0.1231	0.7362	l(3)77CDf
chr3L	20525662	20525682	-	AAGCGACGGGATGGCAGCGA	0.7642	0.5763	0.7352	0.8062	0.593	0.6386	0.622	1.0406	0.8837	0.079	l(3)77CDf
chr3L	20525671	20525691	-	ACGCCCACCAAGCGACGGGA	0.9664	0.555	0.568	0.6639	0.4847	0.631	0.6248	0.5606	0.3459	0.1987	l(3)77CDf
chr3L	20526717	20526737	-	CGATAATTGGGTGCTCACTG	0.9418	0.656	0.7858	0.3501	0.5398	0.7061	0.563	0.2875	-0.2251	0.2438	CG4858
chr3L	20526730	20526750	-	TTCGCAGTGCCAGCGATAAT	0.8015	0.2493	0.7363	0.4489	0.0933	0.2581	0.0805	-1.1234	-0.2394	0.1617	CG4858
chr3L	20526879	20526899	-	CCTTCCAGACCCAATAGATA	1.0	0.5462	0.6604	0.128	0.1536	0.4344	0.4045	-0.3999	0.1505	0.1794	CG4858
chr3L	20526914	20526934	-	GAACCCATCCATCGTCGCAC	1.0	0.5081	0.6512	0.2863	0.0289	0.6013	0.5189	0.4941	0.3306	0.243	CG4858
chr3L	20526956	20526976	-	TGGACATCACCGCCAAGGTT	1.0	0.4079	0.6247	0.5469	0.4328	0.5942	0.462	-0.3306	-0.1019	0.0379	CG4858
chr3L	20526976	20526996	-	GTTCTTCAATAAAAATCCAA	1.0	0.604	0.6394	0.2994	0.0	0.3607	0.286	-0.4295	-0.4855	0.4054	CG4858
chr3L	20527027	20527047	-	CCGGATCATCATGGTCTTTT	1.0	0.1537	0.6927	0.3543	0.188	0.2786	0.0208	-2.1868	-1.4556	0.0082	CG4858
chr3L	20527036	20527056	-	GAGGAACTGCCGGATCATCA	0.833	0.6084	0.8249	0.3501	0.4163	0.6393	0.6623	0.6037	0.7468	0.0988	CG4858
chr3L	20527104	20527124	-	TGCTCATCCGAAGTGCCGGG	0.9423	0.7019	0.6672	0.5163	0.4578	0.6522	0.5701	0.9542	0.1982	0.7713	CG4858
chr3L	20527163	20527183	-	TGGTCACAATTATGGCTCCG	1.0	0.6725	0.6167	0.5162	0.4046	0.6169	0.68	0.7642	-0.0794	0.1535	CG4858
chr3L	20527171	20527191	-	CTGCGGTGTGGTCACAATTA	1.0	0.283	0.8155	0.5952	0.3724	0.3785	0.2205	-1.049	-0.3356	0.0605	CG4858
chr3L	20527183	20527203	-	CAGGGCCACCTCCTGCGGTG	0.8668	0.6069	0.827	0.7234	0.623	0.6393	0.6402	0.679	0.3049	0.0142	CG4858
chr3L	20528951	20528971	-	CTCAAGTTCTGATTCTGCAA	0.971	0.5227	0.7588	0.2711	0.2214	0.6074	0.2883	-0.6298	-0.7111	0.2073	Rcd2
chr3L	20529031	20529051	-	GATTCGAGTTATGAACAACT	1.0	0.6161	0.574	0.3016	0.2562	0.5355	0.5907	0.0031	0.3554	0.2657	Rcd2
chr3L	20529110	20529130	-	CTCATCTACATCATCTGAAC	0.9748	0.4547	0.7352	0.1664	0.0236	0.339	0.2116	-0.615	-0.2607	0.0118	Rcd2
chr3L	20529224	20529244	-	CACCACTTCAGCACCAATTT	1.0	0.1972	0.7777	0.1459	0.1253	0.2686	0.043	-1.5687	-0.8526	0.0192	Rcd2
chr3L	20529265	20529285	-	AGTAACAGTATCTATGACGA	1.0	0.6067	0.7352	0.3443	0.3038	0.6648	0.6773	1.1615	0.7849	0.2632	Rcd2
chr3L	20529293	20529313	-	TCCGGTTTGTCCGGACGAGC	0.9413	0.3054	0.6394	0.3584	0.4083	0.513	0.2594	-0.5794	-0.7757	0.0328	Rcd2
chr3L	20529394	20529414	-	ACTACATGCATGTGCGAAGG	1.0	0.6593	0.7256	0.5973	0.319	0.6543	0.6197	0.4179	-0.2095	0.1336	Rcd2
chr3L	20529421	20529441	-	GATATTTGGATGGAAAACAA	0.986	0.6534	0.7008	0.601	0.393	0.6898	0.6559	0.3357	0.1086	0.2751	Rcd2
chr3L	20529431	20529451	-	CAGAAATGGCGATATTTGGA	1.0	0.5713	0.7006	0.3615	0.3439	0.619	0.4943	0.0443	0.1258	0.1164	Rcd2
chr3L	20529435	20529455	-	ACCACAGAAATGGCGATATT	0.6296	0.2441	0.7268	0.4327	0.2243	0.2869	0.1578	-1.0191	0.0347	0.0539	Rcd2
chr3L	20529445	20529465	-	AACAATGAGTACCACAGAAA	0.6408	0.4024	0.7494	0.3636	0.1874	0.5169	0.3549	-0.2237	0.0549	0.0348	Rcd2
chr3L	20529497	20529517	-	GTGCAAGGAAATATGTCCAA	0.9696	0.5599	0.7352	0.7467	0.3695	0.6219	0.5935	0.7452	0.7338	0.5152	Rcd2
chr3L	20529527	20529547	-	GTGCGATCCTTGCGAACCGC	1.0	0.431	0.6725	0.4529	0.2364	0.5725	0.4218	-0.0592	-0.4251	0.1274	Rcd2
chr3L	20529586	20529606	-	GATGAGGAACCTGTCTGCGA	1.0	0.5729	0.8013	0.5434	0.3586	0.6425	0.666	0.7927	0.6298	0.2635	Rcd2
chr3L	20529646	20529666	-	GTGGAGGTGGAACGGGGCAA	0.869	0.4675	0.7446	0.6905	0.6232	0.6155	0.4022	0.1998	0.0114	0.1441	Rcd2
chr3L	20529659	20529679	-	TTACAAAGTGATCGTGGAGG	0.5638	0.5371	0.7623	0.5501	0.2393	0.5879	0.4	0.1798	-0.4934	0.5006	Rcd2
chr3L	20529665	20529685	-	CATCTGTTACAAAGTGATCG	0.8136	0.6316	0.7717	0.1543	0.1953	0.6028	0.5074	0.2745	-0.363	0.2666	Rcd2
chr3L	20533780	20533800	-	GTACGTACGGTTGCCAGCGA	1.0	0.5224	0.7919	0.7123	0.5756	0.6616	0.5276	1.0507	0.8607	0.5435	CG13250
chr3L	20534249	20534269	-	CTTAAAGATTTCCGCCGTAG	1.0	0.4744	0.7482	0.5797	0.1607	0.5066	0.158	-0.9848	-1.0506	0.0639	CG13250
chr3L	20534290	20534310	-	AAAAAATTGCCCTGCTTCTT	0.7701	0.2185	0.6927	0.2707	0.0	0.0521	0.0228	-1.8807	-0.9188	0.0079	CG13250
chr3L	20534381	20534401	-	AACAGGACGATCCTTTCGGT	1.0	0.6215	0.7525	0.4287	0.461	0.6618	0.5922	0.4253	0.4684	0.3105	CG13250
chr3L	20534436	20534456	-	TGCTGCGAAACTCAATCAGG	0.8	0.635	0.7041	0.5335	0.2775	0.6295	0.5196	0.7223	0.2699	0.3736	CG13250
chr3L	20534484	20534504	-	TTCCCGATTGCAAGAGTTTG	0.8926	0.4472	0.6486	0.369	0.361	0.4481	0.2397	-1.0596	-1.1741	0.0254	CG13250
chr3L	20598809	20598829	-	GGATTACTCAATTTCAGCTC	1.0	0.4052	0.6736	0.1979	0.0168	0.5233	0.5155	0.0574	0.129	0.1736	knrl
chr3L	20598934	20598954	-	AACCACCTGCTAACGAATGG	1.0	0.6223	0.8474	0.3611	0.4449	0.6559	0.5729	0.6926	0.1695	0.2756	knrl
chr3L	20598937	20598957	-	AACAACCACCTGCTAACGAA	1.0	0.6052	0.6804	0.3061	0.301	0.6183	0.5368	0.6897	0.5334	0.2377	knrl
chr3L	20599069	20599089	-	CAACATCTATTCAACTCCAG	0.7619	0.6927	0.8049	0.3837	0.3036	0.5505	0.2745	0.1917	-0.232	0.1894	knrl
chr3L	20599351	20599371	-	GGATCTTCAAGTGGTGCCGA	1.0	0.5806	0.5754	0.6223	0.2851	0.6252	0.5973	0.6086	-0.0294	0.2397	knrl
chr3L	20599360	20599380	-	AATTCGGGAGGATCTTCAAG	1.0	0.6651	0.7678	0.4806	0.4805	0.692	0.5606	0.6545	0.4632	0.6099	knrl
chr3L	20599433	20599453	-	CCACAACTCCGACAGCTCTG	1.0	0.6589	0.8474	0.329	0.2666	0.6073	0.6464	0.523	-0.1296	0.3644	knrl
chr3L	20599484	20599504	-	CTCCCATAAACATCCGGTGG	1.0	0.5593	0.7492	0.5797	0.5586	0.6181	0.4542	0.5235	-0.1084	0.0907	knrl
chr3L	20599487	20599507	-	CGGCTCCCATAAACATCCGG	1.0	0.6842	0.7516	0.6988	0.5299	0.7028	0.5776	0.8863	0.1359	0.2435	knrl
chr3L	20599514	20599534	-	GTTGGGATTGGATGGCAGCG	0.9681	0.6774	0.7513	0.6355	0.6371	0.6642	0.576	0.8719	0.0455	0.2337	knrl
chr3L	20599522	20599542	-	CTAATGATGTTGGGATTGGA	1.0	0.5788	0.6189	0.4365	0.4813	0.6469	0.5984	-0.1299	-0.2826	0.3366	knrl
chr3L	20599526	20599546	-	GGAGCTAATGATGTTGGGAT	1.0	0.5509	0.6308	0.6394	0.5907	0.6931	0.497	0.1992	-0.2006	0.328	knrl
chr3L	20599532	20599552	-	TAAAGAGGAGCTAATGATGT	1.0	0.5001	0.7636	0.3113	0.2785	0.5313	0.4891	-0.2757	-0.2805	0.0097	knrl
chr3L	20599570	20599590	-	CTGTATGCCGTTGCCAATGC	0.7534	0.4407	0.7303	0.3832	0.2397	0.5121	0.4591	-0.2587	-0.3749	0.0195	knrl
chr3L	20599603	20599623	-	GGAATGCTCGGGCATCCTGG	1.0	0.6333	0.9182	0.4548	0.6067	0.7359	0.5701	0.9761	0.4987	0.8149	knrl
chr3L	20599606	20599626	-	CTGGGAATGCTCGGGCATCC	1.0	0.3832	0.721	0.4989	0.3909	0.3507	0.3576	-0.4477	-0.2228	0.0066	knrl
chr3L	20599696	20599716	-	AGTTCCGGTGGATCGGGCGG	0.7134	0.4765	0.7443	0.707	0.4957	0.5638	0.3898	-0.1097	-0.4433	0.24	knrl
chr3L	20599708	20599728	-	GCGGGTGGTGGAAGTTCCGG	0.8478	0.5418	0.7907	0.9688	0.7467	0.7136	0.6107	0.625	0.1274	0.2495	knrl
chr3L	20599720	20599740	-	AATAGCCAGCAGGCGGGTGG	0.525	0.4604	0.9088	0.7565	0.4415	0.4821	0.4406	-0.0325	-0.192	0.0993	knrl
chr3L	20599723	20599743	-	CACAATAGCCAGCAGGCGGG	0.9859	0.5432	0.8175	0.5434	0.3068	0.5073	0.5171	0.5588	0.0981	0.105	knrl
chr3L	20599754	20599774	-	GCAGCAGGCGGTGGCTGCGA	0.4339	0.4495	0.6796	0.6433	0.4606	0.6143	0.6239	0.362	0.3398	0.111	knrl
chr3L	20599809	20599829	-	GATATGGTCGTCGCTCCAAC	0.614	0.4613	0.8155	0.2629	0.3196	0.4977	0.3628	-0.4623	-0.016	0.6589	knrl
chr3L	20599825	20599845	-	TCGAAGAGTGGATCCCGATA	0.907	0.589	0.7871	0.5652	0.4348	0.5378	0.4683	0.4373	0.8416	0.1689	knrl
chr3L	20599837	20599857	-	ATGGTGGGCATGTCGAAGAG	0.8912	0.6207	0.8694	0.7579	0.5701	0.6588	0.616	0.5051	0.1876	0.2566	knrl
chr3L	20599853	20599873	-	TCTGAAGAAGTGCCTCATGG	0.8686	0.6577	0.8804	0.3674	0.5799	0.7067	0.6646	0.7767	0.4221	0.2432	knrl
chr3L	20599856	20599876	-	CCGTCTGAAGAAGTGCCTCA	0.8372	0.6488	0.6321	0.408	0.2897	0.5471	0.6258	0.4317	0.3582	0.1397	knrl
chr3L	20637435	20637455	-	GTTGGAGTAGTATGTGCGAA	1.0	0.5325	0.6439	0.5646	0.3048	0.5982	0.4445	-0.2109	-0.5086	0.265	CG13251
chr3L	20637453	20637473	-	TGTTTGACTGAGATCCAGGT	1.0	0.5359	0.7097	0.5626	0.2437	0.6356	0.5257	0.6021	0.6231	0.4969	CG13251
chr3L	20637483	20637503	-	CGAGTGACTCGAAGTTTGAT	1.0	0.4437	0.6816	0.2984	0.2178	0.3912	0.2282	-0.6108	-0.0972	0.2235	CG13251
chr3L	20637515	20637535	-	ATCAATTGCATATCCGGACC	1.0	0.503	0.7352	0.1935	0.2792	0.5641	0.3551	0.0307	-0.0829	0.0423	CG13251
chr3L	20637544	20637564	-	TGTCCTGGCTATACTCCGGC	0.9544	0.497	0.6591	0.25	0.5063	0.6512	0.4528	0.4441	0.1764	0.3378	CG13251
chr3L	20637559	20637579	-	TCATATAACCCTGATTGTCC	1.0	0.5387	0.7019	0.1459	0.0418	0.4775	0.4941	0.18	0.4232	0.0152	CG13251
chr3L	20637651	20637671	-	TCTCCTGGTTCTTCGATACA	0.6997	0.4887	0.7079	0.2411	0.2774	0.4441	0.5029	0.2118	0.2305	0.3154	CG13251
chr3L	20637666	20637686	-	GGGTGCATAGCTTCCTCTCC	1.0	0.413	0.7161	0.2037	0.4924	0.5375	0.3247	-0.5117	-0.1489	0.0296	CG13251
chr3L	20637759	20637779	-	AGAGTTCTGCATCCTTCCCT	1.0	0.512	0.7777	0.4801	0.3771	0.5921	0.5925	0.3886	0.6758	0.2745	CG13251
chr3L	20637784	20637804	-	TCAAATGTTGCTGCGCCTCC	0.9436	0.381	0.7636	0.2223	0.0	0.3342	0.3171	-0.5882	-0.6895	0.0253	CG13251
chr3L	20637817	20637837	-	GTTGCTGCAGCAAAAGTTGC	0.4433	0.3777	0.6263	0.1981	0.0	0.3807	0.4214	-0.5319	-0.4114	0.2079	CG13251
chr3L	20637879	20637899	-	CTGTCTAATCGCTGGCAAAC	0.9586	0.3366	0.5754	0.2814	0.0	0.2167	0.1645	-1.2239	-0.9712	0.0199	CG13251
chr3L	20637887	20637907	-	CTCACCCTCTGTCTAATCGC	1.0	0.5543	0.6263	0.2546	0.2755	0.5834	0.5082	0.3397	0.1953	0.1933	CG13251
chr3L	20637913	20637933	-	GTTTTCCCGTCCTGCTGTCC	1.0	0.3712	0.6736	0.4372	0.0	0.4059	0.3947	-0.2765	-0.2924	0.0135	CG13251
chr3L	20637935	20637955	-	TTGCCGGGATCAATGTCAGT	1.0	0.5367	0.7315	0.561	0.109	0.3976	0.3129	-0.1523	0.0029	0.517	CG13251
chr3L	20637962	20637982	-	GGGGGATTGTTTAATCGATG	1.0	0.601	0.8049	0.3271	0.4558	0.6712	0.376	-0.0722	-0.4165	0.159	CG13251
chr3L	20638042	20638062	-	AGCCGGATGTGTCCTCCTCC	0.6266	0.5145	0.8155	0.2763	0.5269	0.5577	0.4465	-0.0524	0.0996	0.0253	CG13251
chr3L	20638080	20638100	-	GTCCGGGGTATGGGGATTCT	1.0	0.3074	0.7918	0.4041	0.4369	0.3053	0.0205	-1.0531	-0.4311	0.0079	CG13251
chr3L	20638090	20638110	-	TGAACCAAATGTCCGGGGTA	1.0	0.4412	0.645	0.4066	0.4188	0.5784	0.3261	-0.9399	-1.0217	0.0181	CG13251
chr3L	20638256	20638276	-	ATAGGAATCGGCGCAGGAAT	0.4325	0.3804	0.7245	0.5753	0.4253	0.572	0.398	0.087	0.3421	0.3962	CG13251
chr3L	20638288	20638308	-	TTCCCGGGGGTGGTTGATGG	1.0	0.3276	0.8767	0.5846	0.5958	0.6358	0.442	-0.3809	-0.7511	0.0062	CG13251
chr3L	20638291	20638311	-	GATTTCCCGGGGGTGGTTGA	1.0	0.3547	0.7917	0.5082	0.1939	0.4789	0.3621	-0.2927	-0.1441	0.0436	CG13251
chr3L	20638298	20638318	-	CCCAGTGGATTTCCCGGGGG	1.0	0.3476	0.7844	0.9917	0.6449	0.4937	0.3418	-0.4181	-0.9298	0.0821	CG13251
chr3L	20638313	20638333	-	ATGGTGTATATCTTACCCAG	1.0	0.6996	0.7468	0.7035	0.6089	0.6984	0.634	1.257	1.0135	0.3989	CG13251
chr3L	20638332	20638352	-	TGGCACACGTCGTCCCTTGA	1.0	0.4303	0.8249	0.7305	0.3687	0.4807	0.224	-0.4109	0.0918	0.1476	CG13251
chr3L	20638352	20638372	-	AGTGGTTCGTATCCCTGCCC	1.0	0.4852	0.7777	0.4497	0.5209	0.613	0.4711	0.8768	0.8783	0.1001	CG13251
chr3L	20638370	20638390	-	ATGTATCCATCGGCGGCGAG	0.9562	0.5669	0.7842	0.6844	0.3147	0.5375	0.4642	0.0994	-0.3502	0.1749	CG13251
chr3L	20638665	20638685	-	ATGCTCATGTTCGATGAGCT	0.8814	0.5164	0.7148	0.4944	0.255	0.315	0.3863	-0.1644	-0.4468	0.0808	CG13251
chr3L	20638702	20638722	-	CACCTGATAAGTATTCGAGG	1.0	0.6825	0.8284	0.3924	0.3407	0.6483	0.5592	0.8721	0.4876	0.2387	CG13251
chr3L	20638742	20638762	-	CATGGACAAAGAAATCATTC	1.0	0.5089	0.7494	0.0631	0.0393	0.3475	0.3059	-0.4365	0.2974	0.0646	CG13251
chr3L	20638760	20638780	-	TCTCCCTCTCGTGCTGCTCA	0.8444	0.3861	0.7363	0.2154	0.0565	0.4579	0.491	-0.1444	-0.5576	0.0495	CG13251
chr3L	20638795	20638815	-	GCCAGCTCCACCATTAAAGT	0.962	0.5433	0.7777	0.1906	0.2371	0.5202	0.2961	-0.3437	-0.3122	0.3679	CG13251
chr3L	20638817	20638837	-	GCGGCTGCTGGGCTGCCTGA	1.0	0.4179	0.7693	0.5432	0.4651	0.5123	0.4244	0.1209	0.1328	0.2971	CG13251
chr3L	20638829	20638849	-	TTAGCCATCCTGGCGGCTGC	1.0	0.2566	0.7693	0.1449	0.1309	0.3891	0.3341	-0.7488	-0.8788	0.0253	CG13251
chr3L	20638839	20638859	-	ATTCCGCGACTTAGCCATCC	1.0	0.4984	0.6748	0.3593	0.254	0.416	0.45	0.0338	0.3363	0.0143	CG13251
chr3L	20638997	20639017	-	GTTGCTTTTTGATGGCATTA	0.7368	0.3821	0.6087	0.2783	0.0	0.2778	0.1785	-1.1566	-0.9942	0.0226	CG13251
chr3L	20639005	20639025	-	TTCGTGAAGTTGCTTTTTGA	0.8627	0.3259	0.8201	0.3254	0.1976	0.3625	0.1899	-1.5737	-1.4634	0.103	CG13251
chr3L	20639060	20639080	-	CGATCTGCTCCTCCTGTCGA	1.0	0.4821	0.6746	0.4313	0.3401	0.6225	0.5593	0.2124	-0.4715	0.2134	CG13251
chr3L	20639168	20639188	-	TTACTTGCTGTTTCTTCTGC	0.7855	0.2458	0.7636	-0.0161	0.0	0.3765	0.1108	-1.4715	-1.6294	0.0734	CG13251
chr3L	20639200	20639220	-	CGCCACTTCAGCTTTCTGTA	1.0	0.4553	0.7148	0.3119	0.2809	0.3851	0.3473	-1.0198	-0.7572	0.1975	CG13251
chr3L	20639224	20639244	-	CCTTTTTTGTCTTTCCATTT	0.5523	0.191	0.6736	0.2738	0.0133	0.2379	-0.0056	-1.8892	-1.5525	0.0483	CG13251
chr3L	20639258	20639278	-	CTTGAGAAACTTTGGATGGC	1.0	0.3713	0.6533	0.1006	0.0366	0.3759	0.2311	-1.156	-1.3509	0.0309	CG13251
chr3L	20639262	20639282	-	GTTTCTTGAGAAACTTTGGA	0.6869	0.5945	0.5833	0.2851	0.1477	0.5887	0.4982	0.0608	0.0464	0.7464	CG13251
chr3L	20639266	20639286	-	TTCTGTTTCTTGAGAAACTT	0.9428	0.2839	0.5825	0.4178	0.1016	0.3718	0.0918	-1.838	-1.8682	0.1645	CG13251
chr3L	20639370	20639390	-	GATGTCTCTTCCTCTTGGGA	1.0	0.5084	0.729	0.3221	0.3537	0.6342	0.5077	0.6342	0.2562	0.2179	CG13251
chr3L	20639375	20639395	-	TATTCGATGTCTCTTCCTCT	1.0	0.3811	0.6698	0.1112	0.092	0.4389	0.3491	-0.8373	-0.6207	0.0314	CG13251
chr3L	20639400	20639420	-	ATAACTGGAGGTGCACCACG	1.0	0.791	0.7101	0.6364	0.6172	0.7056	0.6949	1.3127	0.5872	0.8299	CG13251
chr3L	20639415	20639435	-	ACTTTTTCCTCTGACATAAC	1.0	0.3077	0.7019	0.2849	0.0	0.2642	0.0887	-1.6258	-1.1905	0.0681	CG13251
chr3L	20639452	20639472	-	GATGGTGCGCCGAAGGTTGA	1.0	0.3955	0.8391	0.4193	0.2788	0.5065	0.3589	-0.2394	-0.204	0.0746	CG13251
chr3L	20639470	20639490	-	TTGCTTAATGGGTTTCGTGA	0.6642	0.5005	0.7824	0.5756	0.1136	0.4909	0.3364	-0.4108	-0.4679	0.2794	CG13251
chr3L	20639482	20639502	-	GGAATCCCTGGGTTGCTTAA	1.0	0.2629	0.8108	0.3672	0.2866	0.4457	0.1668	-1.0611	-0.1691	0.3235	CG13251
chr3L	20639494	20639514	-	GTCCTCTTTTCTGGAATCCC	1.0	0.3159	0.6111	0.1638	0.4471	0.5702	0.3754	-0.8223	-1.0342	0.0306	CG13251
chr3L	20639503	20639523	-	TTCTTTCGGGTCCTCTTTTC	1.0	0.0461	0.7303	0.2911	0.0404	0.2949	-0.0266	-1.9745	-1.5548	0.0033	CG13251
chr3L	20639526	20639546	-	GTCTGTACTTTGGTTTGGGT	0.7647	0.4716	0.6862	0.3569	0.3397	0.636	0.3094	-0.4621	-0.6238	0.0684	CG13251
chr3L	20639531	20639551	-	AAGTGGTCTGTACTTTGGTT	0.9317	0.3344	0.6909	0.4847	0.464	0.5935	0.5064	-0.3639	-0.046	0.0322	CG13251
chr3L	20639536	20639556	-	CAGGAAAGTGGTCTGTACTT	0.8784	0.4351	0.7636	0.5766	0.3906	0.4156	0.4648	-0.1254	0.4131	0.1437	CG13251
chr3L	20639548	20639568	-	CTTATCTTCCCCCAGGAAAG	0.7044	0.5686	0.8474	0.3136	0.2205	0.5176	0.4695	0.481	0.2384	0.3741	CG13251
chr3L	20639595	20639615	-	GGCAATGGAATAAGGGTAGC	1.0	0.4587	0.6643	0.2891	0.3009	0.5085	0.3538	-0.569	-0.3696	0.1295	CG13251
chr3L	20639610	20639630	-	ATATCGCTGGTAACGGGCAA	0.8427	0.4666	0.684	0.4799	0.3328	0.6104	0.3294	-0.083	-0.1911	0.4096	CG13251
chr3L	20639623	20639643	-	TTGCAGCCCAAAAATATCGC	0.9754	0.5037	0.7871	0.0859	0.0	0.4447	0.2391	0.2495	0.2707	0.3409	CG13251
chr3L	20639650	20639670	-	GGCTATCTGAAGGTTGCCAA	1.0	0.5776	0.7349	0.5624	0.4026	0.6214	0.5476	0.2062	-0.3224	0.312	CG13251
chr3L	20693353	20693373	-	GTCGCCCATCGATGTCTGCC	0.8197	0.4733	0.6024	0.2304	0.1459	0.4632	0.3735	-0.3049	-0.6191	0.0368	kni
chr3L	20693401	20693421	-	TCCCGCCAGCCAGCCACCAG	1.0	0.5761	0.8899	0.6129	0.5692	0.6424	0.552	0.9343	0.3398	0.0904	kni
chr3L	20693452	20693472	-	GTACAAGCACCGCCAGAGCG	1.0	0.5982	0.7784	0.3593	0.5007	0.6732	0.6537	1.1091	0.174	0.6559	kni
chr3L	20693593	20693613	-	CCTGCCCTTCTTCAGCATGA	0.599	0.3896	0.7079	0.2958	0.0	0.2881	0.365	-0.2139	-0.2293	0.1108	kni
chr3L	20693650	20693670	-	TCATCCACATATGCCTCTGC	0.7814	0.3517	0.6463	0.0172	0.1221	0.536	0.4703	-0.4946	-0.5396	0.0326	kni
chr3L	20693725	20693745	-	CACTCCCGGATTTGGGGACA	1.0	0.4622	0.5896	0.3282	0.5019	0.4833	0.4038	-0.5782	-0.7398	0.004	kni
chr3L	20693733	20693753	-	TCGCCACACACTCCCGGATT	1.0	0.2039	0.7221	0.5212	0.3982	0.3971	0.1651	-0.6541	-0.2165	0.0049	kni
chr3L	20693758	20693778	-	CCCGTCGGCCTCTTCCCCGG	0.7846	0.5926	0.8616	0.7579	0.7164	0.6844	0.5077	0.7354	-0.0392	0.1014	kni
chr3L	20693784	20693804	-	GCGGGTGGCGTATCGGTGGG	0.5065	0.5419	0.8128	0.9492	0.6344	0.5438	0.3918	0.1696	-0.4941	0.1609	kni
chr3L	20693788	20693808	-	ATTAGCGGGTGGCGTATCGG	1.0	0.5488	0.8521	0.6938	0.6475	0.6979	0.5717	0.4546	0.143	0.0864	kni
chr3L	20693799	20693819	-	AAGGCGCCTCCATTAGCGGG	1.0	0.6012	0.6849	0.7678	0.469	0.5939	0.5656	1.0489	0.398	0.2902	kni
chr3L	20693876	20693896	-	GCTACGGACGTCGCTCCAAC	0.8345	0.3998	0.7598	0.2444	0.2073	0.4376	0.3359	-0.4307	0.0127	0.4316	kni
chr3L	20693920	20693940	-	CTTGAGGAAGTGCTACAACG	0.78	0.6558	0.8224	0.3851	0.656	0.7445	0.7239	1.0501	0.3874	0.5422	kni
chr3L	20694039	20694059	-	TCGCCATTGCAGTCCTTCTT	1.0	0.2899	0.7409	0.4449	0.2344	0.2966	0.1278	-1.2281	-0.3069	0.1326	kni
chr3L	20713808	20713828	-	CGACAGCGATTCGATTGTTT	1.0	0.2838	0.8013	0.3199	0.1665	0.2959	0.1585	-1.3883	-0.8978	0.076	cmpy
chr3L	20714210	20714230	-	TCGCAATGTCATAGTTGTTC	1.0	0.3749	0.6785	0.4061	0.0394	0.316	0.2639	-0.7902	-0.3506	0.0186	CG34260
chr3L	20714249	20714269	-	CATATGCCTTGGCTATAATT	0.9778	0.2715	0.7527	0.4889	0.213	0.3773	0.2125	-0.6117	0.5199	0.2072	CG34260
chr3L	20714260	20714280	-	CAAGCTATTGACATATGCCT	0.9615	0.5107	0.5979	0.4272	0.2941	0.5864	0.5007	0.1231	0.148	0.1498	CG34260
chr3L	20714344	20714364	-	AAGCACGTCGAAGTGCTCGA	0.9795	0.636	0.7777	0.5235	0.2803	0.575	0.617	0.6735	0.6714	0.7642	CG34260
chr3L	20714456	20714476	-	ATTTGCCAACGATGTTGTTT	0.956	0.3306	0.6594	0.2373	0.0	0.2527	0.1763	-1.26	-0.6476	0.0274	CG34260
chr3L	20715555	20715575	-	CAGCGGATTGGGCGTGTGCA	0.9605	0.38	0.743	0.6326	0.5517	0.6065	0.3523	-0.8454	-0.9894	0.0354	cmpy
chr3L	20715567	20715587	-	GCTGCCCATTAGCAGCGGAT	0.9544	0.4595	0.6922	0.3823	0.0187	0.3689	0.4231	-0.2701	-0.0853	0.1813	cmpy
chr3L	20715657	20715677	-	CCGCATATGCGCCAAAACTT	1.0	0.3729	0.6961	0.4353	0.0561	0.2579	0.2672	-0.7566	-0.4142	0.2053	cmpy
chr3L	20716812	20716832	-	CCGGAAAAGGACTTATGCTG	1.0	0.5983	0.7374	0.5697	0.5474	0.6899	0.574	0.2416	-0.1465	0.104	cmpy
chr3L	20716891	20716911	-	GGCAGCAACCACGTGGTAAA	0.85	0.3423	0.7777	0.4356	0.3084	0.4578	0.2923	-0.4717	-0.1731	0.0524	cmpy
chr3L	20716898	20716918	-	ATCTGGCGGCAGCAACCACG	1.0	0.6648	0.8033	0.3966	0.5472	0.7055	0.71	1.1241	0.5059	0.4317	cmpy
chr3L	20716915	20716935	-	CTACTGGTTATGGCAGCATC	1.0	0.481	0.7527	0.3935	0.3804	0.4432	0.4509	-0.4295	0.0683	0.0659	cmpy
chr3L	20716925	20716945	-	GTGCTATCTGCTACTGGTTA	1.0	0.376	0.7636	0.7119	0.4256	0.5561	0.3599	-0.2142	-0.1914	0.0377	cmpy
chr3L	20716931	20716951	-	CTTGTGGTGCTATCTGCTAC	1.0	0.4816	0.8013	0.3548	0.3201	0.4825	0.2281	-0.418	-0.3867	0.1533	cmpy
chr3L	20716947	20716967	-	GCGCGCTGCTCATCTACTTG	1.0	0.5731	0.8616	0.4193	0.4654	0.6286	0.4116	-0.0291	-0.5607	0.2875	cmpy
chr3L	20716984	20717004	-	CGCTCGAACGGAAGTTATTT	1.0	0.1522	0.6131	0.1275	0.0686	0.22	0.1006	-2.1255	-1.213	0.0322	cmpy
chr3L	20717047	20717067	-	GAGCGAAAGAGGGGGCTCGC	1.0	0.4274	0.7541	0.5519	0.3594	0.4635	0.2669	-0.6121	-0.4144	0.042	cmpy
chr3L	20737458	20737478	-	TTACTTACGTGTCGTTGCAC	0.8514	0.4415	0.7069	0.2782	0.0547	0.4587	0.3047	0.0135	0.0462	0.281	CG13252
chr3L	20738607	20738627	-	CAAAGGCCAACAAAAGTGGT	0.875	0.5882	0.6567	0.2907	0.3046	0.5794	0.4431	-0.0878	-0.2253	0.0802	Gr77a
chr3L	20738611	20738631	-	TGTACAAAGGCCAACAAAAG	0.804	0.5572	0.7634	0.3748	0.334	0.6718	0.4538	0.5854	0.1748	0.2089	Gr77a
chr3L	20738650	20738670	-	GTTCCCAGAAGGCCGGATTT	1.0	0.3853	0.7693	0.2659	0.3314	0.3566	0.0313	-1.3984	-0.5406	0.0296	Gr77a
chr3L	20738709	20738729	-	TCGTCACTCCAATCTGCTGC	0.8163	0.4531	0.6463	0.218	0.0	0.4917	0.3041	-0.1466	-0.8277	0.1439	Gr77a
chr3L	20738742	20738762	-	CACAATGGCCATACTATTTC	1.0	0.1366	0.7636	0.0958	0.0138	0.2396	0.0162	-2.0679	-1.1469	0.0038	Gr77a
chr3L	20738757	20738777	-	TTCCCTGGGGATGTACACAA	1.0	0.7094	0.6405	0.5966	0.5653	0.6542	0.718	0.9409	0.7343	0.188	Gr77a
chr3L	20738772	20738792	-	GGCCATCCTGCAGCTTTCCC	0.868	0.2476	0.7919	0.172	0.4518	0.6068	0.4367	-0.6306	-0.4469	0.0423	Gr77a
chr3L	20738814	20738834	-	CTTCATGTACGCCTGCTCTT	1.0	0.3116	0.7777	0.311	0.1014	0.2954	0.1671	-1.2401	-0.4852	0.2435	Gr77a
chr3L	20738883	20738903	-	CAGTTCCTATCTGCTCTCCA	0.9837	0.5419	0.7161	0.3257	0.503	0.6619	0.6699	0.3362	0.33	0.4941	Gr77a
chr3L	20738913	20738933	-	GGGACACCTGCTAGAAGTGG	1.0	0.5888	0.6251	0.7905	0.6015	0.7328	0.5693	1.2317	0.468	0.1857	Gr77a
chr3L	20738916	20738936	-	TAAGGGACACCTGCTAGAAG	0.804	0.5328	0.8993	0.4425	0.4683	0.6601	0.5992	0.8374	0.3629	0.105	Gr77a
chr3L	20738943	20738963	-	GAAGGATTCCATGGATTGTC	1.0	0.4666	0.5765	0.337	0.3663	0.4875	0.3744	-0.4931	-0.0758	0.0433	Gr77a
chr3L	20738952	20738972	-	TCGGAAGCTGAAGGATTCCA	1.0	0.5762	0.6252	0.524	0.5528	0.6937	0.6132	0.4882	0.5248	0.343	Gr77a
chr3L	20739029	20739049	-	TTCAAGCAGGCGGAGATTAT	1.0	0.2846	0.8485	0.4145	0.1607	0.3401	0.0587	-1.1386	0.1051	0.0231	Gr77a
chr3L	20739061	20739081	-	TCTGTGCTTTTATGACTCTG	0.9009	0.6352	0.6901	0.4961	0.3789	0.6207	0.4061	-0.9024	-1.3267	0.0872	Gr77a
chr3L	20739084	20739104	-	TAATCGATATGTCCTGCTGC	0.7913	0.4997	0.6698	0.1048	0.0	0.5444	0.438	0.0954	-0.2535	0.0746	Gr77a
chr3L	20739110	20739130	-	AACCGAATTCTGCTAATGAT	1.0	0.4566	0.6662	0.3466	0.2584	0.4559	0.3062	-0.4317	-0.1306	0.088	Gr77a
chr3L	20739147	20739167	-	CTGGTGCATTTTCCAAAGGA	1.0	0.3922	0.6567	0.5146	0.4871	0.6463	0.4281	-0.6025	-0.8156	0.1027	Gr77a
chr3L	20739166	20739186	-	GTTTCTCGCCCTTCGCCTTC	0.9673	0.2174	0.6746	0.112	0.0	0.2651	0.106	-1.3918	-1.0506	0.1211	Gr77a
chr3L	20739192	20739212	-	CTGCGTGATGCTGATCTTTG	1.0	0.4251	0.8474	0.522	0.3889	0.4013	0.127	-1.1154	-1.0459	0.0257	Gr77a
chr3L	20739268	20739288	-	GCCTAATGGCCACCGCCAAT	0.6639	0.4516	0.7303	0.4098	0.0	0.1536	0.1383	-0.9486	-0.1331	0.1773	Gr77a
chr3L	20739282	20739302	-	GACCAGGGTGTTTGGCCTAA	1.0	0.3866	0.7304	0.4686	0.3391	0.329	0.1665	-1.0545	-0.5353	0.1188	Gr77a
chr3L	20739290	20739310	-	TACAGTCTGACCAGGGTGTT	0.9424	0.3754	0.6581	0.6193	0.4466	0.3227	0.2962	-1.0843	-0.7555	0.0202	Gr77a
chr3L	20739321	20739341	-	ACTCCCGGGTATGTCGGCCC	1.0	0.3441	0.7221	0.468	0.4934	0.5625	0.4485	-0.1294	-0.3438	0.015	Gr77a
chr3L	20739349	20739369	-	GAATCACAGCGATGCCGCGT	1.0	0.5561	0.5896	0.5406	0.2221	0.629	0.5218	0.2637	0.2381	0.0486	Gr77a
chr3L	20742595	20742615	-	ACAAATCCGGCAAGGGCTCC	1.0	0.4481	0.7069	0.281	0.0	0.2474	0.4429	-0.3605	-0.1081	0.0044	CG13252
chr3L	20742672	20742692	-	CGCAAGTAGGTTATGGCGTA	1.0	0.4304	0.71	0.5292	0.4785	0.556	0.2979	-0.8818	-0.7423	0.0212	CG13252
chr3L	20742679	20742699	-	GGTCCACCGCAAGTAGGTTA	1.0	0.4577	0.6405	0.5168	0.3318	0.5694	0.5459	0.2927	0.6341	0.3471	CG13252
chr3L	20742729	20742749	-	TGACGCCATCTCACTCGCGT	1.0	0.4625	0.7919	0.1556	0.1203	0.5698	0.4513	0.0313	-0.1599	0.1359	CG13252
chr3L	20742805	20742825	-	ACTTCCGGTTCAAGCAGCAC	0.7868	0.5851	0.5896	0.4849	0.2568	0.648	0.6088	0.4815	0.4661	0.2579	CG13252
chr3L	20742949	20742969	-	CGGTGCAATTTGGCTCCGCC	1.0	0.5151	0.7003	0.3424	0.2334	0.306	0.2606	-1.2024	-1.4718	0.2312	CG13252
chr3L	20742959	20742979	-	TCCCGCACCACGGTGCAATT	1.0	0.3866	0.8391	0.3009	0.2031	0.2596	0.1583	-1.1091	-0.0242	0.0395	CG13252
chr3L	20742991	20743011	-	GCCTGCATTGCTTCAGCCAG	0.9584	0.5414	0.7041	0.6335	0.4168	0.6318	0.4371	0.0196	-0.5953	0.1659	CG13252
chr3L	20743045	20743065	-	CCCTCTCATCGCAAGTCTTG	1.0	0.453	0.7159	0.1839	0.1867	0.4635	0.3339	0.0708	-0.3267	0.074	CG13252
chr3L	20743081	20743101	-	ACATGCCCGAAATCTTCGAC	1.0	0.5975	0.6815	0.3349	0.0856	0.4995	0.4142	0.2913	0.5937	0.4167	CG13252
chr3L	20743206	20743226	-	GAGCATCACCTGCTGTTCAC	1.0	0.3946	0.8108	0.3438	0.3991	0.5128	0.2446	-0.9986	-0.7407	0.0961	CG13252
chr3L	20755289	20755309	-	TTTTCTCTACAATGCGACTT	0.9119	0.3976	0.5612	0.3898	0.0	0.331	0.1625	-1.5039	-1.5451	0.0817	CG33912
chr3L	20755321	20755341	-	GGTCTCTATAAACGATTTAC	0.9677	0.2815	0.5969	0.1972	0.0973	0.3546	0.0997	-0.9748	0.3655	0.0894	CG33912
chr3L	20755342	20755362	-	TCTTTAACTCAGATACGGTT	1.0	0.4006	0.5904	0.3716	0.0	0.4378	0.3084	-0.9134	-0.7223	0.1326	CG33912
chr3L	20755531	20755551	-	AAACGTTCAGTGCGAGTCTC	0.7547	0.4346	0.6725	0.4476	0.0974	0.2134	0.1346	-1.0693	-0.7001	0.0323	CG33912
chr3L	20768822	20768842	-	TGCGTAACAACTCCGATTAC	1.0	0.3811	0.7636	0.2792	0.1986	0.3819	0.2096	-0.7987	0.195	0.0662	CG4074
chr3L	20768859	20768879	-	ATTCCTTATAACTGGGCGCC	0.6296	0.4568	0.5599	0.2557	0.0	0.1737	0.2493	-0.8201	-1.0703	0.0146	CG4074
chr3L	20768867	20768887	-	ATGCCGAGATTCCTTATAAC	1.0	0.2861	0.7315	0.291	0.2304	0.4236	0.2955	-0.751	0.1716	0.107	CG4074
chr3L	20768952	20768972	-	AAGCGAGGATTCAAAGAAAG	0.6989	0.5945	0.7516	0.5775	0.4021	0.6478	0.4005	0.3848	-0.0172	0.4664	CG4074
chr3L	20769029	20769049	-	ACTGTAAAAAGGAATTTTCT	0.7967	0.3504	0.7682	0.1144	0.0	0.3033	0.1434	-1.4623	-0.7087	0.0219	CG4074
chr3L	20769129	20769149	-	GTTCCATTTCGAACTGCCTT	1.0	0.3964	0.6937	0.4184	0.0047	0.3441	0.2697	-1.0473	-1.1719	0.1146	CG4074
chr3L	20769192	20769212	-	TAATCTGCTGCAGAATAGCC	0.8911	0.4925	0.5301	0.342	0.0	0.3516	0.4274	-0.462	-0.4713	0.0887	CG4074
chr3L	20769251	20769271	-	CAACTTAGTGCTAAGACCGT	0.7426	0.5158	0.7494	0.2901	0.182	0.5396	0.3987	0.0808	0.0767	0.0482	CG4074
chr3L	20769291	20769311	-	CGAAGGAATTATATTGTATC	1.0	0.3806	0.7446	0.3004	0.053	0.3199	0.0535	-1.1091	-0.5537	0.0213	CG4074
chr3L	20769351	20769371	-	TATTCCGCAGGACATGCTGT	0.8333	0.5205	0.6746	0.1553	0.1522	0.6265	0.4629	-0.0684	-0.1995	0.1497	CG4074
chr3L	20769811	20769831	-	CTCCTTGCAATTGTTATAAT	0.8696	0.1087	0.7494	0.3985	0.0735	0.1911	0.0372	-2.0015	-1.1788	0.0409	CG4186
chr3L	20769889	20769909	-	CGGTTTTTACTTTGTTCTGT	1.0	0.269	0.6027	0.1209	0.0	0.1361	0.0161	-2.1837	-2.2018	0.0223	CG4186
chr3L	20770501	20770521	-	GGAACTTTACTACGAGGGGC	0.6503	0.474	0.4783	0.1593	0.2428	0.5397	0.3137	-0.4248	-0.8237	0.2215	CG4042
chr3L	20770522	20770542	-	GGCCTTGAGGTGTGATAACA	1.0	0.4739	0.6583	0.4011	0.4542	0.5491	0.319	-0.1544	-0.0524	0.0617	CG4042
chr3L	20770546	20770566	-	GTTTGATCCTCGCTATAAAG	1.0	0.4899	0.7514	0.3957	0.3334	0.6467	0.4322	0.3085	0.0314	0.4491	CG4042
chr3L	20770590	20770610	-	TGGCGCCGGGCCTCCAAAGA	1.0	0.4565	0.8344	0.6451	0.5412	0.5304	0.4143	0.2145	0.3701	0.009	CG4042
chr3L	20770610	20770630	-	AGTTCATCAACGATACCCAC	0.8688	0.6175	0.5835	0.3674	0.4303	0.7472	0.6336	1.2423	1.3332	0.5896	CG4042
chr3L	20770672	20770692	-	CAAGATTCTGGGCGCCGAAT	1.0	0.3928	0.7541	0.6806	0.1794	0.3181	0.1522	-0.4865	0.142	0.0587	CG4042
chr3L	20770684	20770704	-	CCCGGAAAGGCACAAGATTC	0.8049	0.2858	0.6961	0.2961	0.2939	0.4073	0.1231	-1.019	-0.5754	0.0076	CG4042
chr3L	20770751	20770771	-	CGCGGAACATTCGACAGTGG	1.0	0.5736	0.8332	0.6273	0.5652	0.6873	0.4766	0.4203	-0.2058	0.0431	CG4042
chr3L	20770754	20770774	-	GTCCGCGGAACATTCGACAG	0.8136	0.7431	0.8474	0.6267	0.5821	0.6858	0.5961	1.225	0.252	0.3026	CG4042
chr3L	20770856	20770876	-	TTGGCGACCGGCCGGAGGAT	1.0	0.4315	0.6685	0.6319	0.4136	0.5152	0.3962	-0.2123	-0.0698	0.0475	CG4042
chr3L	20770875	20770895	-	CTTAAGTGGCGCACTCCGAT	1.0	0.5016	0.7667	0.3108	0.0834	0.4355	0.214	-0.4927	-0.1576	0.1986	CG4042
chr3L	20770889	20770909	-	CGGATAAGCAGAAACTTAAG	1.0	0.5503	0.8049	0.3626	0.257	0.5557	0.3612	0.2662	0.1521	0.2362	CG4042
chr3L	20770915	20770935	-	GAAGAGAATCCGCTCGGAAT	1.0	0.4217	0.8343	0.4656	0.3672	0.5528	0.4046	0.1429	0.3365	0.0723	CG4042
chr3L	20773858	20773878	-	ACCGGATCCTGATTCTCGGC	1.0	0.4442	0.7148	0.2983	0.3923	0.604	0.3946	-0.0565	-0.2544	0.1097	Pitslre
chr3L	20773882	20773902	-	ATGTTTCTTCTTCTCGCGCC	1.0	0.2453	0.639	0.4116	0.0	0.2181	0.1504	-1.0052	-1.5231	0.028	Pitslre
chr3L	20773922	20773942	-	CTACGTCATCACGCTCCTTG	1.0	0.573	0.8616	0.3706	0.4339	0.5935	0.4239	0.1752	-0.2251	0.3538	Pitslre
chr3L	20774009	20774029	-	TCCGTTCGCGTTGGTGGTGG	1.0	0.402	0.7907	0.8289	0.5841	0.6187	0.5477	-0.0018	-0.8105	0.1306	Pitslre
chr3L	20774012	20774032	-	TGCTCCGTTCGCGTTGGTGG	0.6578	0.5043	0.7443	0.5401	0.4469	0.6611	0.5078	0.4514	-0.5809	0.0807	Pitslre
chr3L	20774018	20774038	-	CATTGCTGCTCCGTTCGCGT	0.8541	0.5329	0.7444	0.3629	0.0	0.5475	0.5335	-0.0362	-0.2745	0.458	Pitslre
chr3L	20774063	20774083	-	AATGGTAGGCATGGCCCAGG	1.0	0.5649	0.7907	0.9067	0.621	0.628	0.5521	0.7424	0.5229	0.0967	Pitslre
chr3L	20774072	20774092	-	GCTGAGGGTAATGGTAGGCA	1.0	0.5256	0.6816	0.505	0.514	0.6259	0.5447	0.517	0.2512	0.252	Pitslre
chr3L	20774081	20774101	-	GTTGAGGCGGCTGAGGGTAA	0.6307	0.5071	0.8296	0.8092	0.5229	0.5887	0.5194	0.3113	0.6242	0.1196	Pitslre
chr3L	20774131	20774151	-	ATAATGGTGGGCAGCATAGC	1.0	0.4172	0.7446	0.2931	0.0398	0.3575	0.309	-0.7252	-0.1178	0.1133	Pitslre
chr3L	20774162	20774182	-	CTCGAGCTCCACTTAAATGC	1.0	0.5395	0.7197	0.1814	0.2358	0.5558	0.5184	0.3067	0.1649	0.1686	Pitslre
chr3L	20774201	20774221	-	GGTAGCCCGATGGATAGGAA	1.0	0.6375	0.7762	0.4792	0.5603	0.6876	0.5334	0.5994	0.5009	0.3936	Pitslre
chr3L	20774211	20774231	-	CTGCCCGAATGGTAGCCCGA	1.0	0.628	0.7409	0.6138	0.4129	0.5869	0.5596	-0.0315	-0.181	0.3542	Pitslre
chr3L	20774222	20774242	-	CGCCGTGTCGACTGCCCGAA	1.0	0.5301	0.6723	0.648	0.4164	0.3992	0.1932	-0.4239	-0.3697	0.3744	Pitslre
