## Supplemental_Tables for "CRISPRware: an efficient method for contextual gRNA library design": Sup5_dm6_Cas9_Scored.tsv (part 118 of 205)

#chr	start	stop	strand	sequence	specificity_dm6_index	Azimuth_score	CRISPRater_score	CRISPRscan_score	DeepHF_T7_score	DeepHF_U6_score	DeepSpCas9_score	RS3_Hsu2013_score	RS3_Chen2013_score	RuleSet1_score	target_id
chr3L	20774250	20774270	-	CGTCGCGTTGGCTCCTCCAT	1.0	0.2709	0.8061	0.6293	0.5258	0.429	0.2179	-0.7353	-0.5874	0.0393	Pitslre
chr3L	20774262	20774282	-	TACTTACTGCTGCGTCGCGT	1.0	0.4986	0.6924	0.3327	0.0202	0.5373	0.4334	0.0295	-0.1633	0.2478	Pitslre
chr3L	20774348	20774368	-	CATAATCCTTAACGTAGTTA	1.0	0.3419	0.6785	0.2452	0.0	0.3933	0.0833	-1.0888	-0.6537	0.1025	Pitslre
chr3L	20774459	20774479	-	GGTCGTGACGGTTTTGCTTG	1.0	0.4475	0.8474	0.2647	0.1054	0.4652	0.1973	-1.2242	-1.5869	0.0545	Pitslre
chr3L	20774519	20774539	-	ATTTGTGCTGGTGCTGATGG	0.4231	0.5947	0.8141	0.6786	0.0	0.5637	0.5029	0.3845	-0.3388	0.2334	Pitslre
chr3L	20774522	20774542	-	GCGATTTGTGCTGGTGCTGA	0.6482	0.4794	0.6927	0.5967	0.1104	0.4281	0.385	-0.442	-1.0013	0.0442	Pitslre
chr3L	20774531	20774551	-	TGCTGCGATGCGATTTGTGC	0.8606	0.3993	0.7633	0.1653	0.0578	0.4889	0.2691	-0.3271	-0.3624	0.0622	Pitslre
chr3L	20774654	20774674	-	CACGAGCCGTCTGTTTTCGC	1.0	0.4527	0.8155	0.2557	0.2756	0.455	0.2259	-0.8953	-0.6641	0.0652	Pitslre
chr3L	20774739	20774759	-	ACACTTGCAGCCACTGTTGT	1.0	0.3916	0.7919	0.1831	0.0843	0.3675	0.3035	-0.6336	-0.4933	0.0404	Pitslre
chr3L	20774797	20774817	-	CTTCTCATAGTTATCCGGCT	1.0	0.3591	0.6864	0.4223	0.3717	0.565	0.1561	-0.5159	-0.4166	0.1459	Pitslre
chr3L	20774998	20775018	-	ATCGTCTTCCAATTGAGACT	1.0	0.4681	0.7494	0.2281	0.1917	0.4694	0.3293	-0.6058	-0.28	0.0785	Pitslre
chr3L	20775048	20775068	-	TATAGCTCACCCACGCTAAG	1.0	0.5273	0.8616	0.3133	0.2199	0.5338	0.5683	0.2309	-0.0669	0.4594	Pitslre
chr3L	20775079	20775099	-	GCGAGATCGCTGACGTTGCT	1.0	0.4158	0.762	0.4062	0.2431	0.3857	0.2722	-0.8309	-0.9676	0.161	Pitslre
chr3L	20775112	20775132	-	ACTGGACTGGGAGCTGCTCT	0.6512	0.4015	0.8061	0.4741	0.368	0.4814	0.5319	-0.0394	-0.0711	0.0344	Pitslre
chr3L	20775125	20775145	-	ACCGACTGCTTCGACTGGAC	0.9065	0.4098	0.729	0.3607	0.4677	0.5898	0.3464	-0.2458	-0.3151	0.0259	Pitslre
chr3L	20775148	20775168	-	TTGACTTCTAGAACGGGATC	0.8116	0.4598	0.6796	0.326	0.2135	0.4831	0.146	-0.9176	-0.5347	0.0184	Pitslre
chr3L	20775223	20775243	-	CTCGCTGCGTGTGCTGCTGC	0.4961	0.1667	0.7363	0.3414	0.278	0.5215	0.2826	-0.9162	-1.3659	0.0111	Pitslre
chr3L	20775260	20775280	-	GCTTCTCTTCCGGCTGCTCT	0.8231	0.2598	0.7077	0.2058	0.0217	0.3842	0.2454	-1.0785	-1.3609	0.0149	Pitslre
chr3L	20775358	20775378	-	CTGCACACCGGGATAATAGT	1.0	0.4402	0.7433	0.3597	0.1852	0.4785	0.2964	-0.3532	-0.0085	0.159	Pitslre
chr3L	20775404	20775424	-	CTTCGATGCGGTTTAGACAC	1.0	0.521	0.6961	0.3791	0.2742	0.5316	0.4039	-0.4359	-0.5072	0.3535	Pitslre
chr3L	20775454	20775474	-	CTCATTGGTTCTTTTGTCCT	0.7817	0.3119	0.7352	0.2495	0.1782	0.2408	0.0961	-1.9481	-2.1257	0.0417	Pitslre
chr3L	20775469	20775489	-	CTTAAGAGCCACAATCTCAT	1.0	0.4791	0.7871	0.1344	0.0	0.3443	0.2347	-0.8084	-0.1988	0.4841	Pitslre
chr3L	20777523	20777543	-	TGGCCGTGTGATTCGTAAAG	1.0	0.5334	0.8011	0.4911	0.5724	0.653	0.4798	0.4001	0.1096	0.448	Pex16
chr3L	20777543	20777563	-	ACCTTCCAATTGAAGCGATC	1.0	0.4654	0.7208	0.051	0.0	0.3179	0.1855	-0.8392	-0.1827	0.0455	Pex16
chr3L	20777607	20777627	-	GAAGAATTCGGGGGATGGTG	0.8051	0.5183	0.6933	0.4915	0.5854	0.6446	0.4266	-0.368	-0.7247	0.0532	Pex16
chr3L	20777612	20777632	-	CAGAGGAAGAATTCGGGGGA	0.7692	0.4954	0.7242	0.5927	0.5611	0.599	0.3416	-0.414	-0.6984	0.0408	Pex16
chr3L	20777748	20777768	-	CGGTCAATCCGGCAAGTGGC	1.0	0.4729	0.5631	0.2639	0.308	0.5868	0.4539	-0.5934	-0.7237	0.203	Pex16
chr3L	20777752	20777772	-	TTTTCGGTCAATCCGGCAAG	1.0	0.5535	0.7537	0.5272	0.0	0.316	0.3326	-0.2907	-0.5232	0.3339	Pex16
chr3L	20777925	20777945	-	ATATACACTGTCAAACATGC	1.0	0.6063	0.6203	0.1074	0.0	0.5323	0.4286	0.3494	0.575	0.2818	Pex16
chr3L	20777949	20777969	-	ATCAAATGTGGTCAGTGAGC	0.693	0.4929	0.7494	0.2723	0.0	0.4711	0.2931	0.0718	0.2524	0.0633	Pex16
chr3L	20777961	20777981	-	TCGCATTTCCTCATCAAATG	1.0	0.623	0.819	0.3247	0.2522	0.4825	0.3585	-0.307	-0.8856	0.2494	Pex16
chr3L	20778064	20778084	-	ATTTTGAGACCACAGCCAAG	1.0	0.6832	0.8093	0.2704	0.0	0.3613	0.5001	-0.5476	-0.6501	0.5679	Pex16
chr3L	20778090	20778110	-	GGGCAAAAACCCCGACGTGG	1.0	0.3719	0.6949	0.568	0.5527	0.7182	0.5153	-0.0177	-0.5271	0.0634	Pex16
chr3L	20778093	20778113	-	GGTGGGCAAAAACCCCGACG	0.9607	0.6989	0.8709	0.5498	0.6361	0.6994	0.5972	0.8524	0.1083	0.2043	Pex16
chr3L	20778966	20778986	-	GGTAGCCGTCGCCATGACGG	0.9593	0.6056	0.8758	0.6805	0.5802	0.6973	0.736	1.0922	0.0441	0.5838	Pex14
chr3L	20779109	20779129	-	TTGTAGAAAACTGACTGCAG	1.0	0.6103	0.781	0.5868	0.3466	0.6476	0.4306	0.4609	0.0898	0.0784	Pex14
chr3L	20779136	20779156	-	AAGTGTCGTGTGGCGCACCT	0.8518	0.5858	0.7775	0.7348	0.5229	0.5011	0.5089	-0.3016	-0.3137	0.1597	Pex14
chr3L	20779146	20779166	-	GCTTCTGGATAAGTGTCGTG	0.8007	0.6546	0.653	0.5381	0.5096	0.6651	0.6523	1.0463	0.3849	0.6352	Pex14
chr3L	20779161	20779181	-	ACCGTAGGAACTGCTGCTTC	1.0	0.4039	0.7777	0.4287	0.3478	0.3649	0.238	-0.8022	-0.4648	0.0151	Pex14
chr3L	20779184	20779204	-	TTCGTGAGCGGTGAGACCTT	1.0	0.39	0.8155	0.579	0.3837	0.4815	0.3309	-0.4771	-0.0479	0.0511	Pex14
chr3L	20779242	20779262	-	GATTGGGCTTGTTGGGGTCT	1.0	0.2193	0.6829	0.5061	0.2738	0.3139	0.2432	-0.9685	-1.1298	0.0085	Pex14
chr3L	20779250	20779270	-	CGGATTCGGATTGGGCTTGT	0.5135	0.2902	0.6927	0.5982	0.4267	0.4007	0.2034	-0.8682	-0.5805	0.0028	Pex14
chr3L	20779259	20779279	-	GACGGTGTTCGGATTCGGAT	0.9821	0.4316	0.762	0.3332	0.4833	0.6544	0.2945	-0.609	-0.4579	0.07	Pex14
chr3L	20779296	20779316	-	GCGGCTGCAGCGCGTGCAAT	1.0	0.2123	0.7126	0.5824	0.0	0.2505	0.108	-0.8386	-0.796	0.0268	Pex14
chr3L	20779353	20779373	-	CGCTGAACAGGGCTGCCGAA	1.0	0.4958	0.7145	0.5104	0.3312	0.4865	0.2763	-0.2559	-0.1808	0.5186	Pex14
chr3L	20779711	20779731	-	TTCATCGACCGCCTTCTTCT	0.945	0.2477	0.7919	0.0959	0.0263	0.3009	0.1611	-1.009	-0.3102	0.0148	Pex14
chr3L	20779771	20779791	-	AATCTCCTTGTTGAGGTCGT	0.6669	0.4877	0.7636	0.599	0.2978	0.4299	0.3461	-0.0511	0.0519	0.0649	Pex14
chr3L	20782871	20782891	-	GAGTGCCTACATAGGCAGTT	1.0	0.4891	0.5964	0.5436	0.3407	0.4352	0.462	-0.5984	0.0943	0.2362	CG11399
chr3L	20782959	20782979	-	CAAGAGGTACCAGACCTTCC	1.0	0.4225	0.8013	0.2822	0.3509	0.3077	0.2593	-0.6598	0.1389	0.0147	CG11399
chr3L	20782990	20783010	-	ATCTGTTCATTGGCCGGGTA	1.0	0.4075	0.7003	0.7099	0.473	0.5433	0.1685	-1.1232	-0.9883	0.0519	CG11399
chr3L	20783000	20783020	-	AAGAAGTTCGATCTGTTCAT	0.7079	0.4469	0.7729	0.3524	0.2272	0.4308	0.2976	-0.662	0.0667	0.3285	CG11399
chr3L	20783055	20783075	-	CCTTACCTATCTACAGAAGC	1.0	0.4598	0.6203	0.1917	0.028	0.5447	0.3447	-0.484	-0.529	0.2005	CG11399
chr3L	20783206	20783226	-	CGCCACATCTAAAGAAAGTG	1.0	0.6261	0.6178	0.3767	0.4249	0.6505	0.5001	0.0797	-0.6458	0.2778	CG11399
chr3L	20783346	20783366	-	TGAGACCGTCAAGAGTTCTG	1.0	0.7064	0.8474	0.4226	0.4936	0.6971	0.6483	1.0131	0.6154	0.3489	CG11399
chr3L	20783370	20783390	-	ACGGCAATGTGAGCCACATT	1.0	0.3716	0.7079	0.6559	0.4205	0.3536	0.1809	-0.6144	0.4393	0.0855	CG11399
chr3L	20783403	20783423	-	CGAGGATTTTCAGGACCGTT	1.0	0.4064	0.5623	0.4253	0.3444	0.4543	0.2019	-1.12	-1.1664	0.203	CG11399
chr3L	20783436	20783456	-	TCAATGGCTGAGGCGTACCG	0.6785	0.62	0.9182	0.4341	0.5276	0.6756	0.6692	0.8923	0.2816	0.8163	CG11399
chr3L	20783452	20783472	-	ATGTGGAGGACACATTTCAA	0.8904	0.5627	0.7538	0.5446	0.4416	0.5899	0.5175	0.1515	0.5561	0.1326	CG11399
chr3L	20783469	20783489	-	GAAGGTCGTCAAGTGGAATG	1.0	0.6322	0.8474	0.6639	0.5768	0.681	0.6251	0.8701	0.3951	0.0736	CG11399
chr3L	20783476	20783496	-	AATCCAAGAAGGTCGTCAAG	1.0	0.6509	0.8106	0.3828	0.2324	0.6156	0.4331	0.6377	0.2863	0.4668	CG11399
chr3L	20783703	20783723	-	TTCCTTCAACCGCTGGCTGA	1.0	0.4739	0.8108	0.3185	0.2802	0.4807	0.4228	-0.1329	-0.3818	0.0548	CG11399
chr3L	20783710	20783730	-	CCAGAGATTCCTTCAACCGC	0.9567	0.5172	0.7055	0.2719	0.1826	0.5958	0.5376	0.2187	0.0004	0.1214	CG11399
chr3L	20783883	20783903	-	TCTGGCCGGTCCCTGGGACC	0.9573	0.3941	0.8203	0.454	0.4326	0.3485	0.4436	-0.4224	-0.6521	0.007	CG11399
chr3L	20783890	20783910	-	AGTTTGTTCTGGCCGGTCCC	1.0	0.3896	0.7869	0.1389	0.1901	0.5324	0.3513	-0.1146	-0.1638	0.0623	CG11399
chr3L	20783901	20783921	-	TCCAATGAAGAAGTTTGTTC	0.3722	0.3737	0.7352	0.0868	0.0	0.3471	0.2167	-0.9533	-0.5391	0.0663	CG11399
chr3L	20783934	20783954	-	CCATCCCAATCAGCATCATA	1.0	0.3535	0.5788	0.1979	0.0409	0.354	0.2146	-0.9456	-0.5701	0.0852	CG11399
chr3L	20784063	20784083	-	TGATCCGCTCACCGACCCTT	0.7232	0.3029	0.5363	0.3882	0.3174	0.4605	0.2206	-0.4697	-0.2856	0.1203	CG11399
chr3L	20784109	20784129	-	AAGTCACCGGCGAATCGCTG	0.8585	0.5473	0.7773	0.3265	0.5183	0.7059	0.6029	0.6757	0.2756	0.2207	CG11399
chr3L	20784136	20784156	-	GGGAAAACCGCCCATACTAT	1.0	0.4378	0.7777	0.2996	0.2433	0.4847	0.2337	-0.9412	-0.2079	0.1685	CG11399
chr3L	20784166	20784186	-	ACCAGGGATGGCGGAAATTC	0.9058	0.2765	0.6772	0.4315	0.3066	0.345	0.2057	-1.0692	-0.286	0.0121	CG11399
chr3L	20784178	20784198	-	CCGAGCTGGTAAACCAGGGA	1.0	0.5799	0.7148	0.6981	0.6199	0.6422	0.3973	0.241	-0.0236	0.0418	CG11399
chr3L	20784215	20784235	-	ACCTTGGGACCCGGTGGATA	1.0	0.3595	0.7113	0.5142	0.3414	0.4895	0.3	-0.2674	-0.213	0.0327	CG11399
chr3L	20784221	20784241	-	CCGCCAACCTTGGGACCCGG	1.0	0.607	0.6723	0.7855	0.6355	0.6302	0.5007	0.2575	-0.504	0.27	CG11399
chr3L	20784231	20784251	-	ACCGCAAGGTCCGCCAACCT	1.0	0.4501	0.7363	0.4351	0.4259	0.4865	0.3799	0.0019	0.084	0.0066	CG11399
chr3L	20784261	20784281	-	GCCCTCACCGCTGGAGAGCA	1.0	0.3861	0.6048	0.4233	0.5288	0.5724	0.3651	-0.2402	-0.5719	0.031	CG11399
chr3L	20784270	20784290	-	AACACATGCGCCCTCACCGC	1.0	0.4867	0.7221	0.3952	0.3742	0.6464	0.5553	0.8205	0.6317	0.0254	CG11399
chr3L	20784324	20784344	-	AGGAGCGGGCAGTTCACCGG	1.0	0.6211	0.8946	0.8999	0.6541	0.7009	0.6999	1.1615	0.6949	0.0649	CG11399
chr3L	20784351	20784371	-	ACCCATTCTACCAGACAATC	0.7979	0.3731	0.6111	0.1281	0.1359	0.3699	0.208	-0.9641	-0.1287	0.0248	CG11399
chr3L	20784445	20784465	-	CCTCCGCCGCACAGAGTGCT	1.0	0.2905	0.5727	0.4741	0.1825	0.4057	0.4058	-0.4616	-0.5827	0.0524	CG11399
chr3L	20787033	20787053	-	CAGTATGATAGACGACATAA	0.93	0.4769	0.5494	0.3918	0.3113	0.574	0.3205	-0.1963	0.2483	0.0758	CG11396
chr3L	20787130	20787150	-	AATCATCAACTGTGGATTGA	1.0	0.4728	0.7257	0.227	0.1108	0.4003	0.3533	-0.4252	-0.0025	0.0549	CG11396
chr3L	20787138	20787158	-	TTGCATTCAATCATCAACTG	1.0	0.5512	0.8049	0.4933	0.287	0.5845	0.5016	-0.4017	-0.9484	0.0954	CG11396
chr3L	20787182	20787202	-	ACAAGGCGGCAGAGGAGTTT	1.0	0.3235	0.7918	0.5838	0.185	0.4032	0.4297	-0.5826	0.2827	0.0397	CG11396
chr3L	20787268	20787288	-	GGGTAAACCCCATGTCGCCC	1.0	0.5068	0.6452	0.1746	0.2371	0.6477	0.5225	0.1366	-0.0339	0.1438	CG11396
chr3L	20787289	20787309	-	TGCAGAGCTGCCCATATATC	1.0	0.2591	0.7919	0.3333	0.2437	0.3245	0.0762	-1.1313	-0.1048	0.02	CG11396
chr3L	20787345	20787365	-	GAGATGTACAACGGGAAAAG	1.0	0.5202	0.7859	0.5102	0.554	0.6642	0.6285	0.6707	0.1621	0.257	CG11396
chr3L	20787408	20787428	-	AATGCCGAGGCAGAACCTTT	1.0	0.3976	0.6547	0.3863	0.2234	0.3245	0.2025	-1.014	0.1473	0.1129	CG11396
chr3L	20787448	20787468	-	CCTCGCGCTGCTTGCCAAGT	1.0	0.399	0.7352	0.4292	0.1222	0.2788	0.1167	-0.9727	-0.8498	0.0142	CG11396
chr3L	20787479	20787499	-	CGCCCCACTCCCTGCAACTG	0.6996	0.4983	0.7351	0.3465	0.5296	0.6417	0.5948	0.4508	-0.2779	0.0353	CG11396
chr3L	20787519	20787539	-	GGTCAGGGTTACGGGCGATC	1.0	0.4455	0.7446	0.437	0.3807	0.4682	0.352	-0.2335	0.3277	0.028	CG11396
chr3L	20787697	20787717	-	CCAGGCAGATCCCATCAGCG	1.0	0.6912	0.8128	0.3875	0.6206	0.6541	0.7168	1.3429	0.5195	0.4241	CG11396
chr3L	20787792	20787812	-	CATCCATCTGCAAACTGACT	1.0	0.4924	0.6937	0.2417	0.0	0.2963	0.2736	-0.6539	-0.2381	0.0638	CG11396
chr3L	20787859	20787879	-	GTGACGACGTAAGAAATCTG	0.8379	0.6295	0.7053	0.4667	0.4934	0.7051	0.6459	1.1058	0.5978	0.366	CG11396
chr3L	20790434	20790454	-	ACGTGGACCTGCAGAACCTC	1.0	0.4737	0.6155	0.4361	0.4228	0.6223	0.5606	0.4127	0.6316	0.0881	Six4
chr3L	20790451	20790471	-	CTTTTCGATCAAGTACCACG	1.0	0.7022	0.69	0.194	0.0	0.4693	0.6222	-0.1776	-0.5953	0.8044	Six4
chr3L	20790484	20790504	-	CCACGAGCTGTACAACCTGC	0.9326	0.5116	0.6961	0.1832	0.4177	0.6132	0.426	-0.14	-0.3565	0.2068	Six4
chr3L	20790514	20790534	-	CGCCATGGTGGCCTACAATC	1.0	0.2664	0.7103	0.3051	0.3869	0.3442	0.1655	-0.8877	-0.3306	0.0309	Six4
chr3L	20790526	20790546	-	CCTGCGGGCCCGCGCCATGG	1.0	0.5686	0.8342	0.7815	0.5302	0.6481	0.5682	0.5444	0.174	0.0614	Six4
chr3L	20790529	20790549	-	TGTCCTGCGGGCCCGCGCCA	1.0	0.4497	0.7646	0.4662	0.4127	0.639	0.2132	-0.1369	-0.2701	0.1322	Six4
chr3L	20790816	20790836	-	GGGGGCAATGCCGGCAGTGG	0.537	0.4653	0.8049	0.802	0.6969	0.6839	0.404	-0.1679	-0.4475	0.0209	Six4
chr3L	20790819	20790839	-	TTGGGGGGCAATGCCGGCAG	0.8977	0.3836	0.8993	1.0796	0.6428	0.6123	0.4459	-0.1872	-0.4233	0.0643	Six4
chr3L	20790849	20790869	-	TGCGCCGGCCTGCAGAGAAG	0.9838	0.5338	0.8531	0.4987	0.5033	0.6789	0.5464	1.0771	0.7586	0.149	Six4
chr3L	20790904	20790924	-	GAATGGCAGCAGTGGCAACC	0.5417	0.4919	0.7302	0.2603	0.2862	0.6385	0.6037	-0.0293	0.1982	0.0193	Six4
chr3L	20790912	20790932	-	ATATTTGAGAATGGCAGCAG	1.0	0.6195	0.7007	0.6199	0.1984	0.6088	0.5103	0.5785	0.207	0.3097	Six4
chr3L	20790921	20790941	-	AACAGCATAATATTTGAGAA	1.0	0.5318	0.6722	0.373	0.0909	0.4605	0.088	-0.3034	-0.482	0.3515	Six4
chr3L	20791030	20791050	-	TGTGGAGAAGGATCACCTGC	1.0	0.5127	0.6961	0.2257	0.569	0.6846	0.5375	0.644	0.4344	0.2209	Six4
chr3L	20791048	20791068	-	GTTCGCACCCTACGAGGGTG	1.0	0.528	0.6745	0.47	0.5163	0.5643	0.4589	-0.1573	-0.7201	0.117	Six4
chr3L	20791075	20791095	-	ATGCAAAACGGTCCTGCAGC	1.0	0.459	0.7777	0.3098	0.0	0.4508	0.221	-0.6861	-0.8553	0.0187	Six4
chr3L	20791107	20791127	-	TTTCAATCTTCAGGTTATCG	1.0	0.6094	0.7623	0.2261	0.0	0.4322	0.3891	-0.5437	-0.6408	0.2049	Six4
chr3L	20792129	20792149	-	TCCCTCTTCCTCCCAAATGC	1.0	0.4914	0.7103	-0.0155	0.2221	0.5131	0.552	0.3954	0.2525	0.1365	Six4
chr3L	20792160	20792180	-	GGACAATCTCAGCTCGCCGA	0.6344	0.5713	0.7966	0.4468	0.2054	0.6553	0.6391	1.1381	0.6801	0.3311	Six4
chr3L	20797676	20797696	-	CCACCTATGCCACCCACTTC	1.0	0.1652	0.7221	0.0883	0.1753	0.234	0.2132	-0.7617	-0.1662	0.0307	CG3698
chr3L	20797711	20797731	-	GAAGATCAATGCTATTGTCC	1.0	0.5373	0.7494	0.1691	0.2542	0.6542	0.5412	0.4064	0.656	0.0274	CG3698
chr3L	20797770	20797790	-	GGCATCTATCCCTTCGAGCA	0.7941	0.5551	0.7006	0.3457	0.3679	0.5856	0.5206	0.8018	0.2026	0.1486	CG3698
chr3L	20797826	20797846	-	ACGATCTGCCGGAGCCACAG	1.0	0.6316	0.8237	0.6971	0.59	0.6957	0.7337	1.087	0.6479	0.3426	CG3698
chr3L	20797894	20797914	-	AGCCCGTTTAGTGGAGTCGC	1.0	0.485	0.579	0.2589	0.3753	0.5785	0.4348	-0.2095	-0.1427	0.0233	CG3698
chr3L	20797903	20797923	-	TGGCTTTCTAGCCCGTTTAG	0.8873	0.4631	0.8474	0.489	0.3563	0.3922	0.1525	-0.6071	-0.2826	0.1545	CG3698
chr3L	20798170	20798190	-	GTACAACATGTTCAAGGATG	1.0	0.5464	0.7374	0.4807	0.478	0.6472	0.526	0.693	0.1784	0.2064	CG3698
chr3L	20798287	20798307	-	CCTGATCAAGGTGAACCACG	1.0	0.7051	0.7516	0.4217	0.5833	0.6952	0.64	0.6456	-0.1378	0.4355	CG3698
chr3L	20798836	20798856	-	GGAAGTAGGTGGCCGTCAAC	1.0	0.3492	0.8249	0.3931	0.3681	0.5087	0.1485	-0.666	-0.1342	0.0289	tzn
chr3L	20798847	20798867	-	GGACGAACCTCGGAAGTAGG	1.0	0.6363	0.813	0.6055	0.4746	0.7066	0.6102	0.6816	0.0966	0.4991	tzn
chr3L	20798868	20798888	-	CAGGAGCAGTGTCGGATTGC	1.0	0.3961	0.7446	0.3139	0.3255	0.4286	0.357	-0.2388	0.1803	0.0228	tzn
chr3L	20798975	20798995	-	AGATTACGCTTGACGAGACT	1.0	0.4555	0.7491	0.3194	0.1177	0.5451	0.2844	-0.4528	-0.3113	0.0848	tzn
chr3L	20799367	20799387	-	GTGGTCCCAGTGATGGTGCG	1.0	0.662	0.8316	0.6476	0.6084	0.6482	0.6408	0.799	0.0371	0.2268	tzn
chr3L	20799374	20799394	-	CACCGGCGTGGTCCCAGTGA	1.0	0.5168	0.8438	0.6117	0.6096	0.6256	0.5726	0.5933	0.5769	0.0709	tzn
chr3L	20799386	20799406	-	GCTTTTCATTGCCACCGGCG	0.5625	0.5517	0.7228	0.4601	0.4427	0.614	0.4616	-0.7624	-1.2123	0.5194	tzn
chr3L	20799502	20799522	-	CTTGACATGCAGACCACCAA	0.9653	0.6209	0.8108	0.581	0.2899	0.6246	0.5208	0.0611	-0.1108	0.371	tzn
chr3L	20799532	20799552	-	GCCGGTAGTGTGGCACGGCG	0.8333	0.606	0.7642	0.6418	0.6492	0.6269	0.4343	0.3988	-0.6199	0.1977	tzn
chr3L	20799542	20799562	-	AGCAGATGTGGCCGGTAGTG	1.0	0.5445	0.7419	0.6947	0.6194	0.6271	0.5219	0.3615	0.1569	0.0663	tzn
chr3L	20799554	20799574	-	CGGTGATGTGGTAGCAGATG	0.7173	0.5587	0.7149	0.662	0.7503	0.6941	0.5123	0.4863	0.1479	0.0515	tzn
chr3L	20799566	20799586	-	TGCCCTGCTGCGCGGTGATG	1.0	0.4652	0.7823	0.4837	0.4355	0.5692	0.3402	0.3895	-0.1676	0.0312	tzn
chr3L	20800883	20800903	-	ATGTTCCCGCTCGCAGTGGC	0.9144	0.3343	0.6282	0.3268	0.2302	0.5277	0.4326	-0.9858	-1.165	0.0165	Spc105R
chr3L	20800887	20800907	-	CGACATGTTCCCGCTCGCAG	0.8821	0.6256	0.8616	0.4149	0.3991	0.6654	0.5421	0.676	0.0368	0.2826	Spc105R
chr3L	20800931	20800951	-	CAGCAGGGTGAAATCCACGC	0.9591	0.6685	0.7871	0.6316	0.519	0.6592	0.6183	0.812	0.7815	0.3292	Spc105R
chr3L	20801078	20801098	-	AGATCCGGATATCAGATCCA	0.7423	0.6245	0.6463	0.323	0.4719	0.6646	0.7276	0.7925	0.8887	0.3088	Spc105R
chr3L	20801112	20801132	-	AAACGCTCGACGCGATTTGG	1.0	0.5139	0.7705	0.4987	0.3403	0.5324	0.4389	-0.0769	-0.191	0.0824	Spc105R
chr3L	20801115	20801135	-	CACAAACGCTCGACGCGATT	0.9246	0.3335	0.8108	0.3816	0.0	0.2362	0.0334	-1.3302	-0.9132	0.0562	Spc105R
chr3L	20801147	20801167	-	TTTGTTTGTTGCCACTTTGA	0.5531	0.325	0.7636	0.3746	0.0	0.3009	0.1624	-0.7341	-0.5376	0.0838	Spc105R
chr3L	20801191	20801211	-	TCACTCACAGCCTTGACAGC	0.8774	0.5346	0.7777	0.2434	0.036	0.4629	0.4447	0.0852	0.2023	0.1131	Spc105R
chr3L	20801233	20801253	-	TTGGGATCAGTAAATCCCAA	1.0	0.6218	0.7494	0.5546	0.4642	0.6063	0.526	-0.4267	-0.4924	0.5297	Spc105R
chr3L	20801252	20801272	-	TGGAGCGGGAGCAGCAGGAT	0.4637	0.3856	0.6864	0.6821	0.6508	0.6541	0.3398	-0.0185	0.1925	0.0063	Spc105R
chr3L	20801272	20801292	-	TATAGAGTTGCAACTGGAGC	0.548	0.4454	0.7636	0.2608	0.131	0.6003	0.3588	-0.4825	-0.8504	0.0411	Spc105R
chr3L	20801278	20801298	-	GGAGGATATAGAGTTGCAAC	0.7401	0.4796	0.7494	0.3034	0.0361	0.451	0.5251	0.3	0.3468	0.0858	Spc105R
chr3L	20801299	20801319	-	TCCATTAAACTTTGTTGAGT	0.707	0.4473	0.6501	0.1289	0.0	0.1988	0.1113	-1.3857	-1.4208	0.0054	Spc105R
chr3L	20801360	20801380	-	AGTTTTTGTCTGGTTTTTGG	0.4285	0.4371	0.8046	0.305	0.094	0.4806	0.2063	-1.158	-1.1568	0.2339	Spc105R
chr3L	20801363	20801383	-	CGGAGTTTTTGTCTGGTTTT	0.7637	0.2013	0.7352	0.5617	0.1615	0.2151	-0.0176	-2.3042	-2.0384	0.0075	Spc105R
chr3L	20801370	20801390	-	TCTGCGCCGGAGTTTTTGTC	0.7948	0.4591	0.7441	0.3427	0.325	0.4085	0.1586	-1.0037	-0.8407	0.257	Spc105R
chr3L	20801420	20801440	-	TCCCTGTTGGGTTTTATTCT	1.0	0.2586	0.7871	0.0356	0.2031	0.2193	0.063	-1.8547	-1.4039	0.017	Spc105R
chr3L	20801433	20801453	-	ATGCACCTCCAGCTCCCTGT	0.668	0.4525	0.8249	0.4893	0.2639	0.5384	0.4715	-0.0245	0.2056	0.2022	Spc105R
chr3L	20801550	20801570	-	TGGCGAACGATCTCGGTTAT	1.0	0.3828	0.7777	0.5337	0.2852	0.3179	0.0758	-1.4404	-0.5466	0.0567	Spc105R
chr3L	20801570	20801590	-	AGGCTCTCAAAGGAGTTCGA	1.0	0.6297	0.7966	0.4634	0.411	0.6243	0.5377	0.6234	0.8354	0.3974	Spc105R
chr3L	20801601	20801621	-	CTCATCTCTCGTAAAGTTCA	1.0	0.4286	0.6678	0.1758	0.186	0.41	0.2398	-0.8207	-0.6695	0.0479	Spc105R
chr3L	20801636	20801656	-	TTCCCCGAAATCATGTCGAA	1.0	0.5651	0.645	0.3089	0.0091	0.337	0.2684	-0.5785	-0.4732	0.3172	Spc105R
chr3L	20801719	20801739	-	TTGGCCCGTTCGGAAATATC	1.0	0.4143	0.6877	0.478	0.2641	0.3846	0.1401	-0.7997	0.2128	0.0732	Spc105R
chr3L	20801738	20801758	-	CGATCCGTGGTCGGCGTTTT	1.0	0.1644	0.6179	0.4167	0.2541	0.2145	-0.0181	-2.0509	-1.5176	0.0092	Spc105R
chr3L	20801751	20801771	-	TTTCTTGGCCTTACGATCCG	1.0	0.5542	0.8474	0.4199	0.2006	0.5348	0.4308	-0.4711	-0.9918	0.7657	Spc105R
chr3L	20801766	20801786	-	GCACCAAAACCGATTTTTCT	0.8521	0.3277	0.7268	0.0132	0.0	0.1956	0.0237	-2.3612	-1.7508	0.0509	Spc105R
chr3L	20801822	20801842	-	ATGCTTCTTATATCTTTCTT	0.8034	0.3035	0.7352	0.279	0.2048	0.3233	0.0309	-1.8368	-1.2636	0.0367	Spc105R
chr3L	20801849	20801869	-	CTGAAATTTAACATTCCTCG	1.0	0.6746	0.7765	0.2159	0.0957	0.5367	0.388	-0.477	-0.8966	0.3266	Spc105R
chr3L	20801906	20801926	-	TTCTCCTTGTTCTTTCCAAC	1.0	0.3044	0.6321	0.0317	0.0	0.3318	0.074	-1.5372	-1.5575	0.2599	Spc105R
chr3L	20801968	20801988	-	CAAGCATCATCTCATCCGCC	1.0	0.493	0.645	0.1871	0.1028	0.4598	0.3121	-0.4504	-0.7108	0.1904	Spc105R
chr3L	20802010	20802030	-	TTTCGTCGCCTAGTCTGGCG	1.0	0.551	0.8128	0.3709	0.0	0.4838	0.2683	-0.217	-1.094	0.226	Spc105R
chr3L	20802015	20802035	-	CTGCGTTTCGTCGCCTAGTC	1.0	0.3553	0.7431	0.5678	0.1948	0.1502	0.0398	-1.5514	-1.3447	0.0379	Spc105R
chr3L	20802135	20802155	-	ACGAGTCTTGGAACTCGGAA	1.0	0.4886	0.7148	0.6658	0.5239	0.6459	0.2663	-0.6662	-0.7436	0.1914	Spc105R
chr3L	20802288	20802308	-	TATCTCCTTCCTAACGTACG	1.0	0.6796	0.8332	0.2945	0.3851	0.6392	0.5955	0.6521	0.1775	0.3359	Spc105R
chr3L	20802318	20802338	-	TTCGTAGATAGTCTCCTGCG	1.0	0.6756	0.7703	0.5284	0.5723	0.6553	0.7093	0.9993	0.3146	0.362	Spc105R
chr3L	20802345	20802365	-	GCTGTTCTGCTCGTTGGTTG	0.6442	0.445	0.8474	0.5085	0.4204	0.6263	0.472	0.1276	-0.6073	0.1506	Spc105R
chr3L	20802351	20802371	-	TTGGTTGCTGTTCTGCTCGT	0.7527	0.4221	0.7636	0.6513	0.2215	0.4138	0.3327	-0.3746	-0.5402	0.3037	Spc105R
chr3L	20802370	20802390	-	AGGCCCATGTGTTGCGATTT	1.0	0.2761	0.637	0.5781	0.3324	0.3066	0.1085	-1.4098	-0.4601	0.0146	Spc105R
chr3L	20802402	20802422	-	CAAAAGCGTCGCCCTGCGCT	0.9826	0.4191	0.7809	0.3859	0.0	0.303	0.303	-0.2949	-0.3361	0.0545	Spc105R
chr3L	20802483	20802503	-	TGTATTCATAGGAGCCGCAT	1.0	0.4722	0.7115	0.5501	0.3465	0.617	0.33	-0.1753	0.04	0.0874	Spc105R
chr3L	20802513	20802533	-	ATACAGCGTATGGTTCACTT	1.0	0.522	0.8343	0.3438	0.2742	0.5036	0.5735	0.0028	0.7347	0.4279	Spc105R
chr3L	20802523	20802543	-	GTTCTGCTAGATACAGCGTA	1.0	0.6408	0.6567	0.587	0.4394	0.6757	0.5106	0.2138	0.3363	0.4542	Spc105R
chr3L	20802545	20802565	-	TTTATGTCCACTTCCTCCAG	1.0	0.5459	0.8568	0.4744	0.0	0.4758	0.4552	0.1346	-0.2245	0.3355	Spc105R
chr3L	20802568	20802588	-	TAGTTGGTAACATATTACTT	1.0	0.4037	0.7113	0.3818	0.2968	0.4264	0.3864	-0.282	0.5357	0.3274	Spc105R
chr3L	20802584	20802604	-	CTAGGGGCAACATTTTTAGT	1.0	0.4104	0.8013	0.3974	0.1351	0.2704	0.0412	-1.0085	-0.5565	0.605	Spc105R
chr3L	20802687	20802707	-	TAAGTGGAGAGTCTTTCTTT	1.0	0.4651	0.8013	0.3503	0.2882	0.3365	0.193	-1.0321	-0.1531	0.0185	Spc105R
chr3L	20802703	20802723	-	CCACCAGAGGTTCCGCTAAG	1.0	0.5308	0.7918	0.4801	0.4243	0.505	0.485	0.1787	0.0273	0.2052	Spc105R
chr3L	20802761	20802781	-	TGATGCGCGACTACTTTTAT	1.0	0.2048	0.7444	0.2594	0.2475	0.3252	0.0218	-1.7927	-0.8461	0.187	Spc105R
chr3L	20802795	20802815	-	CAAAAGAGTTTGTCTACCCT	0.9896	0.4727	0.806	0.3127	0.1316	0.476	0.2705	-0.3263	-0.225	0.0472	Spc105R
chr3L	20802922	20802942	-	GCGAAGTGAAACTCTTCCCC	1.0	0.5221	0.7729	0.3492	0.5106	0.6613	0.6105	0.7308	0.7306	0.3149	Spc105R
chr3L	20802954	20802974	-	CAGGAGGGTTTGCCTAGCTT	1.0	0.3847	0.8485	0.6045	0.4873	0.5026	0.4912	-0.4449	-0.1609	0.0547	Spc105R
chr3L	20802987	20803007	-	AAATTCCGTGTCCTCCTCCA	1.0	0.4035	0.7303	0.5039	0.4512	0.5733	0.5985	0.1755	0.2729	0.0525	Spc105R
chr3L	20803029	20803049	-	TATGTGGTTCTCTCCAGGTT	1.0	0.3972	0.7525	0.6669	0.4818	0.5576	0.4852	-0.2682	0.0603	0.0439	Spc105R
chr3L	20803045	20803065	-	ATTTAGCGATCTTTCTTATG	0.9231	0.4551	0.7951	0.2898	0.0	0.389	0.2	-0.5863	-0.4529	0.1223	Spc105R
chr3L	20803068	20803088	-	TGACAAAAGGAGAGTTTGTC	1.0	0.4193	0.6769	0.2166	0.249	0.4033	0.102	-1.0282	-0.5473	0.0583	Spc105R
chr3L	20803118	20803138	-	ATTGACTTATTCTTTGGCGG	0.8078	0.5441	0.8049	0.4139	0.0	0.358	0.3622	-0.0436	-0.6296	0.768	Spc105R
chr3L	20803124	20803144	-	GACACTATTGACTTATTCTT	0.9457	0.315	0.5838	0.3632	0.318	0.3898	0.2172	-0.6541	0.0349	0.0741	Spc105R
chr3L	20803250	20803270	-	AAACTATCCTCCTTTTCAGC	1.0	0.4966	0.7636	0.0896	0.0	0.2842	0.1377	-1.4203	-1.1552	0.0983	Spc105R
chr3L	20803295	20803315	-	GCCATGATGAGCGTTTGCCT	1.0	0.4971	0.7871	0.2874	0.2039	0.531	0.51	-0.0245	0.0776	0.2532	Spc105R
chr3L	20803323	20803343	-	TTCTCCAACATCTTCTTCGA	1.0	0.3674	0.6321	0.1891	0.0862	0.3845	0.2258	-1.1001	-1.1302	0.0465	Spc105R
chr3L	20803389	20803409	-	CAAAAGAGTGTGTCTTGGTC	1.0	0.4249	0.7714	0.3553	0.2034	0.4471	0.3223	-0.3066	-0.167	0.0197	Spc105R
chr3L	20803394	20803414	-	GACATCAAAAGAGTGTGTCT	0.8235	0.6174	0.7352	0.204	0.2307	0.4813	0.4643	0.0693	0.4264	0.0356	Spc105R
chr3L	20803464	20803484	-	TCTTAACGTTCTATTTGTGC	1.0	0.4724	0.6877	0.1833	0.0	0.4208	0.34	-0.7222	-0.857	0.1186	Spc105R
chr3L	20803497	20803517	-	TATCGGTTCCGCCATCAAAA	1.0	0.4236	0.8296	0.2089	0.1111	0.391	0.2069	-0.725	-0.3329	0.7013	Spc105R
chr3L	20803602	20803622	-	CAGCAGAGTTTGACGAGATT	1.0	0.3529	0.8201	0.5045	0.3179	0.4142	0.091	-1.0135	-0.5727	0.0738	Spc105R
chr3L	20803673	20803693	-	TTAGATATAGGAAGTGGCTT	1.0	0.4016	0.6785	0.4116	0.1425	0.477	0.4444	0.0273	0.2322	0.4766	Spc105R
chr3L	20803679	20803699	-	TTATCCTTAGATATAGGAAG	1.0	0.4782	0.606	0.2308	0.1293	0.6055	0.411	0.4728	0.1963	0.7511	Spc105R
chr3L	20803749	20803769	-	AACACTCAAATCCTCTTCAA	0.5962	0.3891	0.6796	0.2956	0.3317	0.5536	0.3518	-0.4168	-0.2247	0.0544	Spc105R
chr3L	20803812	20803832	-	GGCGAATGACTGAATAATTC	1.0	0.3704	0.7824	0.1067	0.2194	0.392	0.1511	-0.6005	0.0803	0.0341	Spc105R
chr3L	20803839	20803859	-	TGAAAATAGGGCATTTTCAA	0.6778	0.3126	0.7494	0.2015	0.1163	0.4356	0.0258	-1.852	-1.69	0.0607	Spc105R
chr3L	20803914	20803934	-	GAGATAGTTTAGGGGTTCCT	0.873	0.331	0.7115	0.4113	0.2096	0.2779	0.2763	-0.6133	-0.3928	0.0248	Spc105R
chr3L	20803936	20803956	-	GGGTATTCCGCGGCTTCTGG	0.9272	0.5839	0.8471	0.4408	0.6072	0.7049	0.4877	0.4276	-0.0299	0.1334	Spc105R
chr3L	20803939	20803959	-	TGAGGGTATTCCGCGGCTTC	1.0	0.3675	0.8155	0.354	0.3128	0.3646	0.3738	-0.736	-0.3535	0.0086	Spc105R
chr3L	20804031	20804051	-	GATAAGGGTCTTTCTGTACC	1.0	0.5154	0.7871	0.2828	0.3034	0.4602	0.475	-0.204	-0.109	0.094	Spc105R
chr3L	20804064	20804084	-	GTTATTAACATCTTCTTCAA	0.9124	0.3154	0.721	0.2769	0.1702	0.3936	0.138	-0.5211	-0.2705	0.0281	Spc105R
chr3L	20804086	20804106	-	CATTTTGTTTGGTCATATTG	0.9143	0.4642	0.723	0.3925	0.0179	0.4251	0.1528	-1.4291	-1.3592	0.0828	Spc105R
chr3L	20804097	20804117	-	GTCACAGATCCCATTTTGTT	0.8095	0.3459	0.645	0.2033	0.2506	0.315	0.1446	-1.6768	-1.2985	0.0693	Spc105R
chr3L	20804132	20804152	-	GCCATATATCCACCGGACTG	0.9301	0.6623	0.819	0.3431	0.5197	0.6294	0.6774	0.7451	0.0028	0.1392	Spc105R
chr3L	20804157	20804177	-	ATGCACGGATTGTCTTGTTT	1.0	0.4263	0.8108	0.683	0.2147	0.3344	0.1783	-0.919	-0.3569	0.0584	Spc105R
chr3L	20804190	20804210	-	CGGAATATGATCCTCCTCAA	0.9215	0.5383	0.7352	0.5776	0.5148	0.6185	0.4957	-0.204	-0.0568	0.1001	Spc105R
chr3L	20804215	20804235	-	GTTCGGATTCTCTTTGCTGT	0.7128	0.4433	0.7871	0.226	0.0	0.2837	0.2448	-0.9502	-1.3013	0.0876	Spc105R
chr3L	20804274	20804294	-	CGCGGGTACATCTTCTTCTA	1.0	0.3013	0.7871	0.3423	0.4166	0.3959	0.1236	-0.915	-0.363	0.0471	Spc105R
chr3L	20804373	20804393	-	TTGTGAAATTTCTGGTCTGT	0.7819	0.5179	0.6169	0.4099	0.0	0.1476	0.1276	-1.607	-1.7031	0.0152	Spc105R
chr3L	20804381	20804401	-	TCCACGGATTGTGAAATTTC	1.0	0.1723	0.6357	0.2509	0.2336	0.2924	0.1015	-1.5693	-0.8001	0.0236	Spc105R
chr3L	20804416	20804436	-	CATCAGGAACCTGGCTTCTT	1.0	0.1481	0.7446	0.5126	0.2414	0.2151	0.0643	-1.9233	-0.8621	0.0082	Spc105R
chr3L	20804425	20804445	-	ATGACGGAACATCAGGAACC	1.0	0.5414	0.7173	0.3699	0.3341	0.6226	0.6783	0.6369	0.6591	0.0539	Spc105R
chr3L	20804448	20804468	-	TAAAAGTAGCGTATGTCTTC	1.0	0.3315	0.7729	0.2179	0.0	0.3044	0.1508	-0.892	-0.0058	0.0207	Spc105R
chr3L	20804478	20804498	-	TATCCCCTCATCCTCTTCCA	1.0	0.4786	0.7221	0.2683	0.4144	0.6088	0.5761	-0.1334	-0.0212	0.2116	Spc105R
chr3L	20807969	20807989	-	CGCCGATTGCCATGCCATTC	0.9407	0.2932	0.7069	0.1864	0.1067	0.1438	0.0851	-1.7491	-1.0211	0.005	CG3634
chr3L	20808005	20808025	-	GAATCTAATCGAAACGCTGC	0.8588	0.4501	0.6179	-0.0188	0.0	0.5255	0.4135	0.2639	0.0194	0.0461	CG3634
chr3L	20808110	20808130	-	TGCCATGTGCGCCCGCAAGC	1.0	0.2676	0.8061	0.122	0.0363	0.3022	0.1501	-0.9137	-0.7887	0.028	CG3634
chr3L	20808181	20808201	-	CACCAGGGCGCCATTGCGGA	0.8603	0.4796	0.7809	0.6527	0.262	0.5624	0.391	-0.0561	-0.555	0.0829	CG3634
chr3L	20808275	20808295	-	GGAGGAAGCCATGACCATTA	0.8491	0.3466	0.7777	0.5309	0.3956	0.4847	0.3241	-0.604	0.2613	0.0995	CG3634
chr3L	20808302	20808322	-	TGCACCTGCCTATATACTGC	1.0	0.5535	0.6937	-0.1154	0.2713	0.6187	0.478	0.4269	0.43	0.1832	CG3634
chr3L	20808341	20808361	-	CAAGTCCGCTCACAGTGCTC	1.0	0.4314	0.7919	0.3509	0.1922	0.5408	0.483	0.2158	0.4246	0.0483	CG3634
chr3L	20808390	20808410	-	ATGAGATCATGCAGACGGCC	0.4746	0.5064	0.5623	0.4831	0.2056	0.5305	0.3619	-0.256	-0.4618	0.1035	CG3634
chr3L	20808513	20808533	-	CCGAGTACCAGAGATTCTTT	0.9096	0.3226	0.7636	0.2736	0.1884	0.3272	0.1362	-1.5955	-0.8156	0.0368	CG3634
chr3L	20808564	20808584	-	AAATGCCCGAGTGTAAGGTC	1.0	0.5789	0.6141	0.4755	0.3123	0.5852	0.5682	0.7442	0.905	0.0491	CG3634
chr3L	20808613	20808633	-	GGAGCAGGGGCATCAGGCAG	0.4979	0.3852	0.7243	0.8145	0.6105	0.5905	0.514	0.5399	0.3384	0.1085	CG3634
chr3L	20808700	20808720	-	TCAGAGTCCAGCAATGGCAG	1.0	0.5683	0.8709	0.3977	0.5044	0.6581	0.6034	1.179	0.5811	0.605	CG3634
chr3L	20808706	20808726	-	GGCCAATCAGAGTCCAGCAA	1.0	0.6197	0.7966	0.5254	0.4924	0.657	0.582	0.599	0.3703	0.4287	CG3634
chr3L	20808736	20808756	-	CACATTAGCCCCTGGATAAA	0.8576	0.1929	0.7069	0.3505	0.0	0.2089	0.2018	-0.7327	-0.056	0.0634	CG3634
chr3L	20808744	20808764	-	CTATCAACCACATTAGCCCC	0.9436	0.5112	0.5505	0.324	0.3015	0.62	0.672	0.5544	0.3549	0.5333	CG3634
chr3L	20808855	20808875	-	TGGTGGTATTTCCGGAAGTA	1.0	0.4564	0.62	0.5877	0.4622	0.5826	0.5023	-0.4014	-0.2072	0.0399	CG3634
chr3L	20808872	20808892	-	TGATCCTGATCTTTGAGTGG	0.7987	0.5931	0.7018	0.4093	0.365	0.6255	0.6189	0.8371	0.3153	0.4532	CG3634
chr3L	20808875	20808895	-	GCCTGATCCTGATCTTTGAG	1.0	0.6169	0.737	0.3272	0.4819	0.6713	0.6162	0.6312	0.138	0.5107	CG3634
chr3L	20809941	20809961	-	CAGCTCATTCTCCAAATCAG	0.8289	0.6205	0.7516	0.5135	0.3902	0.6379	0.4496	0.1994	-0.1354	0.1293	HIPP1
chr3L	20809965	20809985	-	CTCTTCAGATCCGTTGAGAT	1.0	0.4635	0.6673	0.2566	0.2282	0.4242	0.1704	-0.8596	-0.8735	0.0989	HIPP1
chr3L	20809991	20810011	-	GTGCTCAGCTCGTCCAAGCC	1.0	0.4335	0.7762	0.3392	0.377	0.4516	0.273	-0.7639	-0.9869	0.0834	HIPP1
chr3L	20810090	20810110	-	CCATTGTCTGCTAAGGCAAT	1.0	0.4729	0.7255	0.4719	0.0699	0.2948	0.2991	-0.8939	-0.4399	0.1223	HIPP1
chr3L	20810128	20810148	-	ATTTAGCTTCATCTGGGGCC	0.8644	0.43	0.6767	0.3291	0.0	0.2005	0.2594	-0.3656	-0.7039	0.0179	HIPP1
chr3L	20810135	20810155	-	GTTCGACATTTAGCTTCATC	1.0	0.2827	0.7636	0.1173	0.0	0.2586	0.1184	-1.1872	-0.772	0.0295	HIPP1
chr3L	20810159	20810179	-	GCGTTGCCTTCTTCGATTAT	1.0	0.219	0.7396	0.337	0.1108	0.26	0.046	-1.7471	-1.0131	0.0945	HIPP1
chr3L	20810197	20810217	-	CCAAGGGGGATTCGCTGGAC	1.0	0.4408	0.6958	0.6666	0.4646	0.4998	0.2913	-0.7682	-0.5527	0.0073	HIPP1
chr3L	20810202	20810222	-	CTCTTCCAAGGGGGATTCGC	1.0	0.4346	0.625	0.2199	0.1549	0.3183	0.1472	-1.2944	-1.1206	0.0226	HIPP1
chr3L	20810259	20810279	-	TCCCGTAGGCTGATCATGAC	0.8429	0.4815	0.762	0.3824	0.3363	0.4779	0.3169	-0.0812	0.1245	0.0319	HIPP1
chr3L	20810355	20810375	-	GAACTGCCCTTCGCCCTCGA	0.9112	0.4981	0.8296	0.5272	0.3819	0.5695	0.4784	0.124	0.0764	0.1252	HIPP1
chr3L	20810427	20810447	-	GGACGCAGGTACCTTGGGGC	1.0	0.3893	0.7431	0.2424	0.5406	0.6052	0.3613	0.3908	-0.0783	0.029	HIPP1
chr3L	20810433	20810453	-	GGGCTTGGACGCAGGTACCT	1.0	0.3131	0.721	0.5065	0.5026	0.5013	0.2739	-0.2878	-0.0994	0.0587	HIPP1
chr3L	20810448	20810468	-	GGAGTTAGATTTGATGGGCT	1.0	0.3926	0.6864	0.4713	0.4166	0.5875	0.3993	-0.3111	-0.7838	0.1143	HIPP1
chr3L	20810454	20810474	-	AGGCAAGGAGTTAGATTTGA	1.0	0.3726	0.6111	0.4635	0.3485	0.4685	0.2023	-0.9183	-0.4847	0.0567	HIPP1
chr3L	20810484	20810504	-	TTCCGGGGAGAGCTTATGCT	1.0	0.4483	0.8139	0.3912	0.3817	0.4949	0.5114	-0.1308	0.0378	0.2971	HIPP1
chr3L	20810511	20810531	-	CTGCTCCAGAGCAACAGCTC	0.9528	0.5228	0.7777	0.3311	0.4565	0.6197	0.5567	0.1339	0.4135	0.032	HIPP1
chr3L	20810549	20810569	-	GGCTCCTTACGACGCGACTT	1.0	0.4741	0.5896	0.2169	0.3091	0.4428	0.2786	-0.5367	-0.3326	0.089	HIPP1
chr3L	20810723	20810743	-	AATTTTTTCACAGGCAGAGG	1.0	0.5448	0.7007	0.3588	0.0	0.4969	0.2214	-0.7563	-0.8006	0.1547	HIPP1
chr3L	20810753	20810773	-	GAGTTCGGGCTGTGCTTAAC	1.0	0.188	0.7066	0.5188	0.2376	0.3304	0.0699	-1.159	-0.3747	0.0039	HIPP1
chr3L	20810833	20810853	-	TTGAGGCTGCAAGTTGCTTT	0.7613	0.2958	0.8013	0.5008	0.1225	0.3186	0.1529	-1.2527	-0.9759	0.0768	HIPP1
chr3L	20810877	20810897	-	TGACACAACGACAGTCGGCT	1.0	0.5331	0.6581	0.1909	0.2646	0.5861	0.3992	-0.1802	-0.3294	0.2673	HIPP1
chr3L	20810904	20810924	-	AGTATGCTCTTCGGTTTCCT	0.7647	0.3313	0.7304	0.2649	0.2452	0.4017	0.2557	-0.6561	-0.3163	0.1442	HIPP1
chr3L	20811036	20811056	-	GCAAACGATTTTTTCGTCTC	1.0	0.3664	0.721	0.2354	0.1307	0.2808	0.0233	-2.018	-1.9229	0.0505	HIPP1
chr3L	20811094	20811114	-	GACAGTTGTTTTTGGTGTGG	0.7788	0.4409	0.734	0.6003	0.2729	0.5322	0.1155	-1.2613	-1.3665	0.0539	HIPP1
chr3L	20811097	20811117	-	TTTGACAGTTGTTTTTGGTG	0.6928	0.5581	0.7703	0.3918	0.0	0.4592	0.2624	-0.9947	-1.2723	0.0878	HIPP1
chr3L	20811102	20811122	-	ATGCTTTTGACAGTTGTTTT	1.0	0.2713	0.7494	0.3973	0.0609	0.2642	0.0134	-1.8221	-1.5129	0.0254	HIPP1
chr3L	20811130	20811150	-	CTCCTTCTTAGTCGTCGTGG	1.0	0.5697	0.7623	0.5187	0.3217	0.6082	0.4375	-0.2512	-0.7464	0.0515	HIPP1
chr3L	20811133	20811153	-	CACCTCCTTCTTAGTCGTCG	0.9755	0.5678	0.7623	0.3737	0.2485	0.5392	0.423	-0.071	-0.6781	0.0962	HIPP1
chr3L	20811160	20811180	-	AGGTGTAGCTGACCGTTTTT	1.0	0.2766	0.7303	0.4507	0.3148	0.2753	0.047	-1.9214	-0.9545	0.0588	HIPP1
chr3L	20811280	20811300	-	CTTTTTTTGAGTTCCTCCAT	0.8465	0.3688	0.6877	0.3877	0.0	0.3643	0.0062	-2.0075	-1.642	0.1003	HIPP1
chr3L	20811349	20811369	-	CTCCACTGCATGAATCATAT	1.0	0.4689	0.7966	0.1159	0.0801	0.2984	0.1227	-1.0656	-0.4018	0.2158	HIPP1
chr3L	20811406	20811426	-	TTTCCGCATCAGCGGCTTAT	1.0	0.2881	0.722	0.3075	0.0	0.1908	0.093	-1.949	-0.7533	0.1282	HIPP1
chr3L	20811439	20811459	-	AGTACTTACCCTTCCGGTTA	1.0	0.3601	0.6937	0.2861	0.359	0.4696	0.4244	-0.288	0.3937	0.0458	HIPP1
chr3L	20811528	20811548	-	CCACAGCAACTCGTGCTGCC	0.9207	0.4884	0.7525	0.1828	0.0592	0.2397	0.4489	-0.5194	-0.747	0.0551	HIPP1
chr3L	20811553	20811573	-	GACTCTTTTTTGGGCGGTGT	0.8834	0.3756	0.5942	0.4686	0.2736	0.5056	0.1195	-1.4287	-1.7593	0.0435	HIPP1
chr3L	20811563	20811583	-	CGATTGTGCTGACTCTTTTT	1.0	0.157	0.7396	0.188	0.0772	0.2451	0.0195	-2.1218	-1.5811	0.0298	HIPP1
chr3L	20811590	20811610	-	AGAATCAGCAGGCGTTCGTT	0.817	0.4637	0.7053	0.3781	0.2009	0.4246	0.355	-0.3344	0.6501	0.0941	HIPP1
chr3L	20811626	20811646	-	ACGGGCAGATGTGTTGGCGG	0.8336	0.4936	0.8474	0.6956	0.5498	0.6499	0.5936	0.4825	-0.1194	0.1894	HIPP1
chr3L	20811632	20811652	-	AGGCTTACGGGCAGATGTGT	1.0	0.5199	0.6394	0.6086	0.4459	0.6471	0.498	0.7148	1.0316	0.0688	HIPP1
chr3L	20811695	20811715	-	CATGATCATCGATTCCTCGC	0.8583	0.5606	0.7494	0.2431	0.0594	0.4713	0.4212	0.3062	0.4271	0.1901	HIPP1
chr3L	20811728	20811748	-	GTTGCTGGAGTACGAGCTGT	0.8893	0.6127	0.5696	0.4668	0.4989	0.6258	0.6197	0.5291	0.288	0.1981	HIPP1
chr3L	20814352	20814372	-	AAGTGGACGGGAACTCGTGG	1.0	0.6073	0.8377	0.6462	0.6388	0.7008	0.4775	1.1075	0.5861	0.4099	CG3618
chr3L	20814355	20814375	-	TTTAAGTGGACGGGAACTCG	1.0	0.6318	0.7657	0.4349	0.2219	0.596	0.4874	0.4961	-0.1306	0.0687	CG3618
chr3L	20814369	20814389	-	AGGAACATATATTCTTTAAG	0.6256	0.4561	0.7907	0.1849	0.2141	0.4703	0.2553	0.0521	0.0621	0.2586	CG3618
chr3L	20814400	20814420	-	CCATGGCCAGCGGCGGGAAC	0.8224	0.296	0.8294	0.5164	0.3227	0.4372	0.2856	-0.513	-0.3918	0.0112	CG3618
chr3L	20814417	20814437	-	ATCTCCCAGCATAGGAACCA	1.0	0.6176	0.5896	0.2646	0.4031	0.6493	0.6832	0.7749	0.6583	0.1555	CG3618
chr3L	20814502	20814522	-	GCAGCAGCGTTCCAAGAGTC	0.949	0.4216	0.5917	0.4346	0.42	0.5701	0.5584	-0.0794	0.0806	0.2021	CG3618
chr3L	20814615	20814635	-	AGAGGAGCACCTATTGGTGA	0.921	0.5689	0.7777	0.3664	0.4863	0.656	0.5634	0.6926	0.239	0.3507	CG3618
chr3L	20814621	20814641	-	GGCAGAAGAGGAGCACCTAT	0.8394	0.4783	0.6961	0.4066	0.5095	0.5135	0.3491	-0.2898	0.4476	0.4234	CG3618
chr3L	20814727	20814747	-	GCTCGTGACTAGTTTGTCAC	1.0	0.5068	0.7966	0.3962	0.1686	0.4403	0.3306	-0.0514	-0.2937	0.3774	CG3618
chr3L	20814757	20814777	-	TCTGGATGCAGATGGAGTGC	0.7985	0.4886	0.7069	0.2946	0.346	0.6191	0.6175	0.7606	0.6232	0.0907	CG3618
chr3L	20814765	20814785	-	CTGCCTGATCTGGATGCAGA	0.9757	0.5511	0.7409	0.4795	0.2384	0.5281	0.2684	-0.1489	-0.4727	0.1459	CG3618
chr3L	20814775	20814795	-	CCCAGTTATCCTGCCTGATC	1.0	0.2984	0.7636	0.4359	0.2553	0.328	0.2015	-0.9059	-0.394	0.0074	CG3618
chr3L	20814839	20814859	-	TCTCTGGTGAATGGATCTGG	1.0	0.6335	0.7185	0.6263	0.5791	0.6918	0.6531	1.2001	0.6218	0.3296	CG3618
chr3L	20814842	20814862	-	CCGTCTCTGGTGAATGGATC	1.0	0.4044	0.6793	0.3514	0.4224	0.505	0.3391	-0.4801	-0.4666	0.0279	CG3618
chr3L	20814848	20814868	-	TTCATCCCGTCTCTGGTGAA	1.0	0.4975	0.729	0.4369	0.3487	0.4649	0.5338	-0.0375	-0.1789	0.1313	CG3618
chr3L	20814855	20814875	-	GGAGCCATTCATCCCGTCTC	1.0	0.4641	0.7079	0.3349	0.4459	0.5135	0.4458	-0.0664	0.2231	0.0282	CG3618
chr3L	20814876	20814896	-	CTGGATGAGTATGGCGAACT	0.9333	0.4648	0.6927	0.6737	0.3929	0.4984	0.4368	-0.0558	0.026	0.0058	CG3618
chr3L	20814885	20814905	-	TGCTTGGTACTGGATGAGTA	1.0	0.5161	0.7239	0.4451	0.4861	0.5863	0.4571	-0.0845	-0.271	0.1607	CG3618
chr3L	20814895	20814915	-	GAAACCAGCTTGCTTGGTAC	1.0	0.4548	0.7409	0.3601	0.3697	0.614	0.3461	-0.2961	-0.1549	0.1891	CG3618
chr3L	20814901	20814921	-	CAATGGGAAACCAGCTTGCT	0.7975	0.506	0.6342	0.3829	0.3029	0.3064	0.3369	-0.4193	-0.098	0.0353	CG3618
chr3L	20814918	20814938	-	CTCATAGACATAGATGGCAA	0.8208	0.5992	0.7352	0.3079	0.4708	0.6307	0.32	-0.0071	-0.261	0.1034	CG3618
chr3L	20814924	20814944	-	TGCACCCTCATAGACATAGA	1.0	0.5277	0.6937	0.3804	0.2452	0.4808	0.4507	0.4167	0.69	0.1832	CG3618
chr3L	20814949	20814969	-	GGTTGATGAGCCTGTGGCCC	0.759	0.3573	0.6594	0.2899	0.3134	0.4691	0.4306	-0.1997	-0.6588	0.0206	CG3618
chr3L	20814955	20814975	-	GGAGATGGTTGATGAGCCTG	1.0	0.6779	0.6807	0.6169	0.6673	0.7056	0.5476	0.778	0.0667	0.1344	CG3618
chr3L	20814970	20814990	-	TGTGGCTTGGTTTGTGGAGA	0.5537	0.3782	0.7069	0.3884	0.4081	0.6173	0.3782	-0.6753	-1.0878	0.0915	CG3618
chr3L	20814976	20814996	-	GGGAGCTGTGGCTTGGTTTG	0.6041	0.3711	0.8474	0.6602	0.6159	0.5424	0.4775	-0.5192	-0.5674	0.0547	CG3618
chr3L	20814983	20815003	-	GCTCCTCGGGAGCTGTGGCT	1.0	0.3937	0.7205	0.4705	0.3712	0.4798	0.1897	-0.4951	-0.5818	0.0891	CG3618
chr3L	20814988	20815008	-	GATTGGCTCCTCGGGAGCTG	1.0	0.5458	0.781	0.4251	0.5155	0.6385	0.5239	0.393	-0.1501	0.3319	CG3618
chr3L	20815005	20815025	-	AATGGCATCATCTGTTTGAT	1.0	0.4502	0.6581	0.3368	0.1587	0.3096	0.1871	-1.0982	-0.2948	0.1126	CG3618
chr3L	20815023	20815043	-	CCAGGTAACGAGCGGCGTAA	0.8261	0.5827	0.7541	0.6289	0.4307	0.5566	0.2565	-0.1759	0.0089	0.3257	CG3618
chr3L	20815113	20815133	-	GGAGGAATCAATGTGGTCGG	1.0	0.6321	0.819	0.5946	0.5669	0.6798	0.5716	0.6437	-0.0936	0.3246	CG3618
chr3L	20815120	20815140	-	ACTTAAGGGAGGAATCAATG	1.0	0.7909	0.8188	0.3149	0.3374	0.6296	0.6825	1.1686	0.9766	0.1637	CG3618
chr3L	20815166	20815186	-	ACCGGATAAAGACCCACAAC	0.8982	0.5106	0.7636	0.3577	0.486	0.628	0.4939	-0.0161	0.3099	0.0587	CG3618
chr3L	20815209	20815229	-	TGCGGTAATCCTGATGGCAC	0.8156	0.4299	0.7636	0.4474	0.4827	0.645	0.4323	0.2652	-0.2486	0.0773	CG3618
chr3L	20815215	20815235	-	GTGCCCTGCGGTAATCCTGA	0.8491	0.5251	0.7221	0.3666	0.4716	0.6442	0.5352	0.4755	0.4149	0.514	CG3618
chr3L	20815237	20815257	-	CGTCGTATCCTTTGTATGGC	1.0	0.3985	0.6439	0.0883	0.1065	0.3691	0.15	-1.3175	-1.3602	0.1048	CG3618
chr3L	20815241	20815261	-	TCGCCGTCGTATCCTTTGTA	1.0	0.4418	0.6969	0.5431	0.4284	0.5257	0.4509	0.1719	0.462	0.2225	CG3618
chr3L	20815360	20815380	-	TGCAGACAATGTAGCCATCT	0.9576	0.3954	0.6785	0.4528	0.2688	0.3382	0.1721	-0.8545	-0.4814	0.0013	CG3618
chr3L	20815423	20815443	-	GTTGAGCGATAATGGTGGAG	1.0	0.6296	0.7371	0.4513	0.5645	0.6742	0.4539	0.4933	0.0299	0.0931	CG3618
chr3L	20815428	20815448	-	GTCATGTTGAGCGATAATGG	1.0	0.7153	0.8568	0.4057	0.5693	0.7038	0.6768	1.1929	0.8031	0.2654	CG3618
chr3L	20815431	20815451	-	TCCGTCATGTTGAGCGATAA	1.0	0.4658	0.7257	0.5252	0.378	0.4646	0.2116	-0.839	-0.5274	0.0572	CG3618
chr3L	20815495	20815515	-	GAGTACCCAGAAATTCCAAC	1.0	0.4936	0.7019	0.339	0.1349	0.4926	0.46	-0.0251	0.3576	0.7259	CG3618
chr3L	20819035	20819055	-	CACACTCAACTGGTTGCCCA	0.8622	0.5513	0.7268	0.3627	0.3883	0.611	0.594	0.4403	-0.1102	0.0562	Pka-R1
chr3L	20819107	20819127	-	CATGGCGCCGTTGGCATCGG	0.3933	0.5383	0.8191	0.741	0.6456	0.6625	0.5803	0.5402	-0.0764	0.1085	Pka-R1
chr3L	20819210	20819230	-	GTCCGCCGCGTCCACTGCAA	0.8932	0.4522	0.8203	0.4188	0.4743	0.6362	0.3961	0.1702	0.0608	0.0826	Pka-R1
chr3L	20819359	20819379	-	GGCATCCTCCTCGGGAATTG	1.0	0.5025	0.7907	0.3323	0.4749	0.5772	0.4217	0.4837	-0.0131	0.0605	Pka-R1
chr3L	20819413	20819433	-	TTCACGTTCGCGGGCCAGAG	1.0	0.5981	0.7429	0.5275	0.4342	0.5585	0.3371	0.1319	-0.2706	0.0976	Pka-R1
chr3L	20819456	20819476	-	AACTTACTTCGCGTTCCCGC	1.0	0.4685	0.7161	0.2733	0.0	0.5182	0.3659	0.2079	0.0249	0.2237	Pka-R1
chr3L	20832867	20832887	-	GGGGCTGATTACCTGTCTAC	1.0	0.4694	0.6937	0.394	0.4837	0.5862	0.3967	0.0705	0.6531	0.0263	Pka-R1
chr3L	20832917	20832937	-	ACCGGTGGAGCAGCTGTTTG	0.6135	0.4969	0.8758	0.6545	0.5566	0.5426	0.4733	-0.0758	-0.1125	0.037	Pka-R1
chr3L	20832932	20832952	-	CCGCCTCGCCTGCGAACCGG	1.0	0.5603	0.7007	0.7267	0.4951	0.6405	0.6338	0.3441	-0.5994	0.1888	Pka-R1
chr3L	20832987	20833007	-	CACCTTCTTAACATAGTTGG	0.9842	0.4964	0.7233	0.5166	0.3596	0.5973	0.4967	0.1394	-0.1105	0.0666	Pka-R1
chr3L	20832990	20833010	-	CACCACCTTCTTAACATAGT	1.0	0.4061	0.7494	0.3054	0.1347	0.3069	0.1014	-0.7643	-0.3908	0.0361	Pka-R1
chr3L	20833014	20833034	-	ATTCATCGTCTTGTAGTCCT	1.0	0.3474	0.6819	0.4367	0.2237	0.4336	0.4479	-0.8609	-0.6039	0.0461	Pka-R1
chr3L	20833044	20833064	-	GACGTTCTTGGCAATCGCCT	0.6063	0.4892	0.7636	0.2453	0.1118	0.3905	0.4389	-0.7354	-0.6693	0.1626	Pka-R1
chr3L	20833056	20833076	-	GTGAGCGAACAGGACGTTCT	1.0	0.5133	0.8108	0.5472	0.4332	0.4248	0.2968	-0.4264	0.1842	0.0112	Pka-R1
chr3L	20833113	20833133	-	GATGTGATTCACAGGGAACA	1.0	0.6274	0.7162	0.4599	0.3419	0.6159	0.7031	0.6444	0.4704	0.0811	Pka-R1
chr3L	20833153	20833173	-	TGTCGCCTTCATCGCCCTGC	0.7131	0.3924	0.721	0.3448	0.0816	0.446	0.2447	-0.3938	-0.5146	0.0697	Pka-R1
chr3L	20833281	20833301	-	GTTCGGAGTTGACGAAAACC	0.8434	0.5969	0.663	0.237	0.4361	0.6378	0.5147	0.5671	0.3158	0.3416	Pka-R1
chr3L	20833310	20833330	-	GCTGCCGCCCTCGCTGATGG	1.0	0.5467	0.8343	0.4795	0.2059	0.6228	0.6466	0.8562	-0.2883	0.1691	Pka-R1
chr3L	20833313	20833333	-	AAAGCTGCCGCCCTCGCTGA	1.0	0.4831	0.7504	0.5281	0.2723	0.5765	0.6124	0.2824	0.1079	0.0365	Pka-R1
chr3L	20836226	20836246	-	CAGTGTCGGTATAAAGAAGA	1.0	0.5409	0.6203	0.6706	0.4199	0.6542	0.4375	-0.0874	-0.1469	0.0384	CG3288
chr3L	20836311	20836331	-	AGACGGAGACATAGATCTTG	1.0	0.6074	0.7185	0.4048	0.4306	0.6482	0.611	0.5382	0.3577	0.1977	CG3288
chr3L	20836400	20836420	-	CCGTATGGTCATCGCATGAT	1.0	0.423	0.5964	0.6112	0.1587	0.3047	0.2034	-0.4812	-0.0754	0.0892	CG3288
chr3L	20836415	20836435	-	GCTGTCCAGGTATTCCCGTA	1.0	0.5939	0.7148	0.6789	0.5377	0.5787	0.5789	0.4092	0.7877	0.468	CG3288
chr3L	20836450	20836470	-	AAGCTCGGCTGATTGGAACG	1.0	0.5707	0.8474	0.5308	0.6037	0.6787	0.6428	0.4622	-0.0088	0.2901	CG3288
chr3L	20836457	20836477	-	TGACCGTAAGCTCGGCTGAT	0.9133	0.4609	0.626	0.3171	0.2114	0.3328	0.2812	-0.4295	0.0713	0.0516	CG3288
chr3L	20836650	20836670	-	GAAACTGATGGCCTTCCGGC	0.5555	0.4716	0.6591	0.2702	0.397	0.6412	0.4862	0.3464	0.0807	0.2523	CG3288
chr3L	20836662	20836682	-	GCAGTTGCACAAGAAACTGA	1.0	0.6512	0.6819	0.2406	0.2209	0.619	0.5356	0.537	0.3676	0.6189	CG3288
chr3L	20838382	20838402	-	GTCCGAAATGGGGTCCAGCA	0.9109	0.5667	0.762	0.5263	0.4822	0.5653	0.3953	0.3889	0.2591	0.1274	CG13255
chr3L	20838394	20838414	-	GACCAGCGGTGCGTCCGAAA	1.0	0.4334	0.8296	0.6294	0.4374	0.5504	0.1863	-0.7306	-0.5084	0.01	CG13255
chr3L	20838479	20838499	-	TGAGACTGCGATACAGCTTG	0.844	0.6617	0.7658	0.4738	0.5409	0.672	0.5268	0.3101	-0.2685	0.2666	CG13255
chr3L	20840328	20840348	-	GGCCAATCACTACCACGACC	1.0	0.599	0.6819	0.0689	0.4131	0.6546	0.6241	0.5234	0.3804	0.0848	CSN3
chr3L	20840349	20840369	-	TGGTCGTTTTATGAAGCCGA	1.0	0.533	0.5599	0.5093	0.1398	0.6202	0.4144	-0.2628	-0.6949	0.1168	CSN3
chr3L	20840369	20840389	-	CCAAAAAACACACAGGTCAT	1.0	0.5413	0.7352	0.3078	0.0	0.3556	0.1785	-0.5445	-0.3613	0.1652	CSN3
chr3L	20840498	20840518	-	GGCCTACAAAAAATTTCTCA	1.0	0.4984	0.721	0.0947	0.0	0.203	0.228	-0.7339	-0.761	0.0683	CSN3
chr3L	20840522	20840542	-	GGCCATGTCGCACATCATGC	1.0	0.5073	0.7777	-0.0095	0.2387	0.5596	0.4348	0.0735	0.0057	0.1048	CSN3
chr3L	20840543	20840563	-	CTGCATCACCACTCCGGCAA	1.0	0.543	0.7777	0.5514	0.4577	0.5935	0.3802	-0.0195	-0.2658	0.0939	CSN3
chr3L	20840772	20840792	-	CATCACGGACATCTCCACCG	1.0	0.81	0.8474	0.5837	0.6331	0.7186	0.7938	1.6503	0.825	0.6941	CSN3
chr3L	20840802	20840822	-	CAGTGTGGTGCTGCCGTATC	0.8874	0.3317	0.7444	0.7766	0.4973	0.3652	0.126	-0.9439	-0.2618	0.0096	CSN3
chr3L	20840817	20840837	-	GAAGGCGAAAAACTTCAGTG	0.9753	0.7434	0.7844	0.4425	0.5616	0.7034	0.7349	1.3042	0.7006	0.3668	CSN3
chr3L	20840886	20840906	-	CATCGACCAGATTCGACAGT	1.0	0.6307	0.7777	0.3122	0.0391	0.4018	0.269	-0.2049	-0.145	0.4262	CSN3
chr3L	20840931	20840951	-	GCAAAAGAACCTCAGCATCC	1.0	0.4905	0.7494	0.033	0.0	0.449	0.4223	-0.5644	-0.4076	0.0285	CSN3
chr3L	20840955	20840975	-	CCATCTGTTTACCGAGTTTG	0.942	0.4486	0.5635	0.4363	0.3368	0.5	0.2936	-0.6318	-0.6392	0.0675	CSN3
chr3L	20841164	20841184	-	GGGCGTGCTCTATGTGCTCC	0.8142	0.3812	0.7069	0.3341	0.2492	0.4797	0.3353	-0.3109	-0.6863	0.0081	CSN3
chr3L	20841185	20841205	-	AGACATGCAGCAGCACTCGC	1.0	0.3783	0.7103	0.0888	0.2115	0.5786	0.4989	-0.1937	-0.047	0.0972	CSN3
chr3L	20841215	20841235	-	GAGCATTCTGGACAACGTGC	1.0	0.5283	0.6819	0.4029	0.3556	0.6743	0.526	0.6172	0.4834	0.3425	CSN3
chr3L	20841227	20841247	-	AGCCCGCAACTGGAGCATTC	1.0	0.3697	0.7787	0.1774	0.2545	0.3396	0.2142	-0.8672	0.5262	0.0162	CSN3
chr3L	20841237	20841257	-	TGTCGCTGCTAGCCCGCAAC	1.0	0.3836	0.8391	0.3773	0.2474	0.5302	0.3546	-0.2462	0.0378	0.0753	CSN3
chr3L	20841281	20841301	-	CACAGGAAGCTATCGGGAGC	0.8166	0.4862	0.7871	0.2614	0.3098	0.5084	0.2731	-0.3232	-0.3353	0.0157	CSN3
chr3L	20842112	20842132	-	GATGTCCTCGAAGATCCTCC	0.8972	0.4584	0.7777	0.2318	0.3695	0.6066	0.5814	0.4902	0.4826	0.5933	CG11456
chr3L	20842159	20842179	-	TTTGACACTGGGCGTTGAGA	1.0	0.4483	0.7682	0.3304	0.0	0.4402	0.171	-0.3647	-0.3461	0.041	CG11456
chr3L	20842171	20842191	-	CGCAGTTTTGTTTTTGACAC	0.6611	0.2464	0.721	0.315	0.0	0.1344	0.0099	-2.3379	-2.6298	0.0393	CG11456
chr3L	20842235	20842255	-	CCACAACGGTTTGCTTATCC	1.0	0.3686	0.7777	0.2954	0.2063	0.3988	0.2761	-0.9318	-0.6675	0.0112	CG11456
chr3L	20842300	20842320	-	CCGAAAGTCCTTGAAAGGCA	1.0	0.57	0.619	0.49	0.3634	0.6067	0.3535	-0.2855	-0.8419	0.16	CG11456
chr3L	20842336	20842356	-	TACATACGGCTCTAACATGT	1.0	0.6233	0.6819	0.2924	0.3236	0.5679	0.5864	0.5168	0.7069	0.036	CG11456
chr3L	20842438	20842458	-	GCTCCATTTTGGTAGCATCT	0.8133	0.4594	0.7126	0.1743	0.0	0.255	0.3238	-1.2083	-0.6698	0.0634	CG11456
chr3L	20842449	20842469	-	ACTACAGTGGAGCTCCATTT	1.0	0.2913	0.7409	0.5551	0.3085	0.36	0.4038	-0.6529	0.6378	0.2253	CG11456
chr3L	20842462	20842482	-	CACCCTTATGGCAACTACAG	1.0	0.5943	0.7634	0.4063	0.4683	0.644	0.472	0.3823	0.053	0.2694	CG11456
chr3L	20842474	20842494	-	AGGAAAAACTGCCACCCTTA	0.8447	0.3914	0.7494	0.4851	0.3179	0.4032	0.2311	-0.7125	0.0331	0.0916	CG11456
chr3L	20842521	20842541	-	AGCCGAGCACCGCCGCCAGT	1.0	0.4116	0.8533	0.2667	0.1726	0.4242	0.1844	-0.2654	-0.1462	0.0397	CG11456
chr3L	20842558	20842578	-	GTAGGTCCACATCCACCTGG	1.0	0.6931	0.78	0.4838	0.6552	0.7163	0.5602	0.6569	0.2318	0.5383	CG11456
chr3L	20842561	20842581	-	CTAGTAGGTCCACATCCACC	1.0	0.6253	0.7777	0.2346	0.401	0.6305	0.6714	0.7812	0.7992	0.7553	CG11456
chr3L	20842617	20842637	-	GCGCCACACGAGAGCGGATA	1.0	0.3624	0.6842	0.6315	0.4173	0.528	0.1733	-0.3123	-0.2009	0.0196	CG11456
chr3L	20842639	20842659	-	ACTTTTTGTGAACCTGCATG	0.9633	0.6149	0.7716	0.3745	0.0231	0.5273	0.4044	-0.4955	-0.7594	0.3553	CG11456
chr3L	20842668	20842688	-	AGCCAGTGACCGGAGCACCC	0.9656	0.475	0.8485	0.1807	0.54	0.6783	0.7021	0.674	0.5945	0.0596	CG11456
chr3L	20842757	20842777	-	TTGTTTTTCTTTGACGATGG	0.8517	0.5383	0.7432	0.6796	0.0	0.4839	0.2253	-1.3716	-1.5335	0.1272	CG11456
chr3L	20842760	20842780	-	TATTTGTTTTTCTTTGACGA	0.5453	0.4949	0.6971	0.2222	0.0	0.0297	0.1447	-1.751	-2.1979	0.152	CG11456
chr3L	20842877	20842897	-	CCACACACATTGCAGATAAA	1.0	0.2816	0.7966	0.2542	0.0	0.3268	0.1298	-0.9719	-0.3876	0.3905	CG11456
chr3L	20842979	20842999	-	TGTGCTGACGCATGTGAATC	1.0	0.4192	0.6512	0.2892	0.1428	0.3555	0.1759	-0.5544	-0.3354	0.0169	CG11456
chr3L	20847751	20847771	-	GACGAGTAGTTATAACACCT	1.0	0.626	0.6771	0.31	0.4889	0.6601	0.6314	0.3455	0.4082	0.167	CG32432
chr3L	20847837	20847857	-	CCGTTTGCAAGGACTTGAAC	0.8352	0.4417	0.7491	0.3449	0.1063	0.4802	0.3568	-0.1008	0.1357	0.1046	CG32432
chr3L	20847877	20847897	-	GGAATGCTGCGCATCTGGGA	0.9449	0.5716	0.7525	0.4226	0.4016	0.6642	0.5269	0.711	0.5088	0.2165	CG32432
chr3L	20847882	20847902	-	GCAGTGGAATGCTGCGCATC	1.0	0.4051	0.7304	0.4006	0.2824	0.3524	0.1749	-0.7437	-0.3628	0.0069	CG32432
chr3L	20847898	20847918	-	CAAACGCAGGAGGATTGCAG	1.0	0.6507	0.8483	0.4886	0.4424	0.6575	0.4954	0.6989	0.3523	0.3006	CG32432
chr3L	20847928	20847948	-	GAGACATCCGTGGGCGCAAT	0.9489	0.3901	0.6842	0.7025	0.4011	0.459	0.2347	-0.8354	-0.5135	0.0443	CG32432
chr3L	20847938	20847958	-	CCAGATAGATGAGACATCCG	0.7126	0.6124	0.819	0.3597	0.6251	0.7038	0.6501	0.9667	0.4302	0.5694	CG32432
chr3L	20847961	20847981	-	TTCAACTTGGATCCGGAGTT	0.7742	0.3569	0.7148	0.344	0.2127	0.345	0.1771	-1.1098	-0.8236	0.0229	CG32432
chr3L	20847974	20847994	-	TTCTGTTCTGAAGTTCAACT	0.9043	0.4486	0.7019	0.297	0.0703	0.4102	0.2289	-1.1817	-1.0075	0.2041	CG32432
chr3L	20847999	20848019	-	CGCTCTCCCGGTTCAAGGTG	0.8684	0.5083	0.6139	0.4216	0.5854	0.6505	0.4616	-0.2734	-0.7491	0.0423	CG32432
chr3L	20848091	20848111	-	CCTGTATCACCTCCAAGGGC	0.812	0.353	0.6473	0.2089	0.3227	0.5867	0.3928	-0.1687	-0.4285	0.034	CG32432
chr3L	20848130	20848150	-	CGAGAGTCCCAAGCACTCGC	1.0	0.4819	0.7339	0.2397	0.2538	0.597	0.4566	0.1752	0.2813	0.2275	CG32432
chr3L	20848159	20848179	-	TGGATTCGCGGTGCAGGTCG	1.0	0.4331	0.78	0.7416	0.6012	0.6299	0.5205	0.3488	-0.413	0.1439	CG32432
chr3L	20848179	20848199	-	ACAAGAAACCCTGCGAGTTT	1.0	0.2608	0.7777	0.4062	0.0071	0.3273	0.1411	-1.1007	-0.3399	0.0478	CG32432
chr3L	20848229	20848249	-	GCAGGTCGAAGTTCAATTCG	1.0	0.6337	0.7658	0.3777	0.5389	0.6492	0.5205	0.4046	0.1493	0.4049	CG32432
chr3L	20848380	20848400	-	GAGTTCAGCACGTCGCCGTT	1.0	0.4308	0.7145	0.6016	0.1253	0.3791	0.2624	-0.4531	0.1089	0.1354	CG32432
chr3L	20848405	20848425	-	TTCCAGCGGTCCGGAGCTTT	0.8586	0.3005	0.6913	0.4653	0.2994	0.33	0.1584	-1.2681	-0.6877	0.0069	CG32432
chr3L	20848449	20848469	-	ATATTGAAGTTCTGCGGCGG	0.8445	0.5546	0.7243	0.5742	0.1651	0.566	0.4884	0.3573	-0.1079	0.201	CG32432
chr3L	20851424	20851444	-	AGGAAAATGTAAAACCCAAA	0.4697	0.5147	0.7068	0.3773	0.2054	0.4425	0.0866	-0.8008	-0.379	0.3368	CG32432
chr3L	20852602	20852622	-	TCGAGCCGAGGCTGAAAACA	1.0	0.4823	0.6536	0.5613	0.4506	0.589	0.4983	0.4632	0.2438	0.1191	CG32432
chr3L	20852661	20852681	-	AACGGCCGCGGCGAACAAAA	0.9403	0.3221	0.7528	0.5792	0.3727	0.4876	0.2964	-0.4283	-0.2294	0.2265	CG32432
chr3L	20852698	20852718	-	AGCCCAAGGGCAATCTGGTC	1.0	0.419	0.6591	0.3673	0.3648	0.4713	0.1426	-0.7735	-0.2742	0.0016	CG32432
chr3L	20852703	20852723	-	CAAACAGCCCAAGGGCAATC	1.0	0.4514	0.6512	0.1841	0.0	0.256	0.252	-0.984	-0.2734	0.0397	CG32432
chr3L	20852747	20852767	-	ACACAGCACGACGTGCCCCA	1.0	0.6281	0.8155	0.5606	0.3925	0.6136	0.6758	1.2128	1.0331	0.6724	CG32432
chr3L	20854607	20854627	-	CACGGAGCCCAAGTACTACC	0.9671	0.5057	0.7103	0.2826	0.448	0.5989	0.451	0.1371	0.399	0.1248	CG32432
chr3L	20854649	20854669	-	GGCCTCACTGGAGAAATCCT	1.0	0.4716	0.6961	0.3009	0.4448	0.5502	0.5528	0.1152	0.3408	0.1724	CG32432
chr3L	20854661	20854681	-	CAAGACCTTCATGGCCTCAC	0.9981	0.4447	0.7069	0.5794	0.298	0.4701	0.3012	-0.5899	-0.2411	0.0122	CG32432
chr3L	20854670	20854690	-	TGCCAACAACAAGACCTTCA	0.7284	0.4946	0.7494	0.2542	0.2856	0.4136	0.2845	-0.5335	0.0937	0.0325	CG32432
chr3L	20854720	20854740	-	GTAGCCCGTTCGGACCGCTA	1.0	0.5729	0.7693	0.5172	0.5584	0.6898	0.6682	0.6111	0.6916	0.3462	CG32432
chr3L	20854763	20854783	-	ACAAGGCGCTCCCGGTATCC	1.0	0.403	0.7729	0.2501	0.1995	0.3931	0.3643	-0.1264	0.4149	0.0244	CG32432
chr3L	20854857	20854877	-	TCTTCCCAGAGCTGGCCCAG	0.7567	0.6556	0.6734	0.676	0.3912	0.654	0.6301	0.778	0.3877	0.2101	CG32432
chr3L	20854942	20854962	-	CCGCTACGGGGGCATTAAGC	1.0	0.4772	0.8391	0.4506	0.0	0.1791	0.321	-0.5407	-0.0093	0.0191	CG32432
chr3L	20855022	20855042	-	AGACTGGCGAGGGATCAGAG	1.0	0.7887	0.8836	0.53	0.606	0.7001	0.7461	1.3032	1.0152	0.4634	CG32432
chr3L	20855165	20855185	-	GCATGTGGTGCGGCAGCTCC	0.5775	0.2006	0.71	0.5298	0.545	0.5662	0.3528	-0.5545	-0.519	0.0057	CG32432
chr3L	20855180	20855200	-	GGACTCCGATCGGTGGCATG	1.0	0.6137	0.8946	0.5046	0.5421	0.6462	0.6253	0.8341	0.2694	0.1034	CG32432
chr3L	20855187	20855207	-	TCGGCACGGACTCCGATCGG	1.0	0.6168	0.8059	0.7614	0.6543	0.6717	0.6783	1.0285	0.2659	0.0216	CG32432
chr3L	20855229	20855249	-	GTCCATGAGGGTTGTCCGGA	1.0	0.47	0.6581	0.3416	0.5601	0.6463	0.3687	-0.1463	-0.3546	0.097	CG32432
chr3L	20855268	20855288	-	ACCCTGGACAGCTTCACGAT	1.0	0.6331	0.7525	0.5494	0.3384	0.5265	0.5589	0.1395	0.5933	0.0804	CG32432
chr3L	20855284	20855304	-	CGAATCGCCCTAGGTCACCC	1.0	0.595	0.721	0.1458	0.397	0.6333	0.624	0.6785	0.4654	0.1104	CG32432
chr3L	20856433	20856453	-	AGGTGGACAACACGGCGATG	0.8826	0.6781	0.7526	0.4331	0.5644	0.6662	0.5701	0.7988	0.2509	0.101	CG32432
chr3L	20856450	20856470	-	CTCACCTTCACGGCGGCAGG	1.0	0.5173	0.8248	0.4955	0.3856	0.5689	0.3421	-0.1194	-0.6722	0.0335	CG32432
chr3L	20856517	20856537	-	CATTGGACAGACCTACGCCC	0.897	0.4903	0.6722	0.1952	0.5287	0.7547	0.6576	1.2884	1.2378	0.543	CG32432
chr3L	20856534	20856554	-	CGCACCTACTACGGAGACAT	1.0	0.5275	0.5554	0.4306	0.5201	0.6136	0.3989	-0.1292	-0.1827	0.0594	CG32432
chr3L	20859762	20859782	-	GCCGAATTCAGCTGCTCCAA	0.4087	0.4988	0.6927	0.5283	0.3306	0.5406	0.3957	-0.0562	0.016	0.1936	CG32432
chr3L	20859817	20859837	-	CAAACCTGTCAATTTGCAAC	1.0	0.441	0.6796	0.1955	0.0	0.1467	0.0961	-0.8534	-0.8904	0.0786	CG32432
chr3L	20859885	20859905	-	GTTTCCGGATCCGGAGCAGC	0.5119	0.4733	0.5363	0.3331	0.1877	0.5013	0.3595	-0.14	-0.2511	0.1108	CG32432
chr3L	20859964	20859984	-	CCTGGGAATCAGTTTGGGCA	0.7598	0.4743	0.7714	0.5436	0.1967	0.5143	0.3146	0.1775	-0.4664	0.283	CG32432
chr3L	20859970	20859990	-	CCTCTGCCTGGGAATCAGTT	1.0	0.2841	0.7997	0.2811	0.1935	0.3725	0.2784	-0.8167	-0.3799	0.1304	CG32432
chr3L	20859982	20860002	-	GCTGACGCTGCTCCTCTGCC	0.8605	0.324	0.7573	0.2724	0.2965	0.5376	0.4401	-0.8656	-1.223	0.0451	CG32432
chr3L	20897765	20897785	-	TTCCGGTGCTGGTCTGGACC	0.717	0.4243	0.8627	0.2974	0.397	0.5439	0.4457	-0.0096	-0.325	0.0366	CG43931
chr3L	20897771	20897791	-	TCGTAGTTCCGGTGCTGGTC	1.0	0.3652	0.6672	0.3874	0.2561	0.4331	0.3989	-0.4913	-0.5083	0.0097	CG43931
chr3L	20897776	20897796	-	CTTCCTCGTAGTTCCGGTGC	1.0	0.5055	0.7079	0.2696	0.3704	0.5774	0.4768	-0.2378	-0.488	0.062	CG43931
chr3L	20897844	20897864	-	CCGATGAGTGCAAATAGTTT	1.0	0.2444	0.7729	0.3318	0.0591	0.3191	0.1546	-1.3079	-0.8458	0.0534	CG43931
chr3L	20897900	20897920	-	CAGCAAATGGCAGCCGTAAG	0.6576	0.5338	0.8474	0.674	0.4819	0.5802	0.423	0.2572	0.258	0.0729	CG43931
chr3L	20927716	20927736	-	GTCGCCGCTGGAGATCCACT	1.0	0.527	0.7363	0.3626	0.4044	0.5419	0.444	0.1086	0.4072	0.3165	fng
chr3L	20927728	20927748	-	GCCGAGCATCTCGTCGCCGC	1.0	0.4655	0.8013	0.4309	0.2812	0.5439	0.4497	0.6696	0.1198	0.0265	fng
chr3L	20927755	20927775	-	CCCCAGTGTGGATTGGTATC	0.5273	0.2891	0.7871	0.2731	0.3715	0.3047	0.1751	-1.338	-0.8073	0.0091	fng
chr3L	20927762	20927782	-	AGTATAGCCCCAGTGTGGAT	1.0	0.5161	0.729	0.3069	0.284	0.6178	0.5004	0.3438	0.7085	0.3586	fng
chr3L	20927767	20927787	-	GGACGAGTATAGCCCCAGTG	1.0	0.7218	0.8316	0.6109	0.6245	0.6717	0.6347	1.0087	0.6453	0.3333	fng
chr3L	20927788	20927808	-	GCCGAGGCTGGTCAAACTGC	1.0	0.4745	0.7339	0.3209	0.3073	0.6273	0.6141	0.2897	0.0954	0.1566	fng
chr3L	20927800	20927820	-	CTATGTCAATGTGCCGAGGC	1.0	0.5197	0.6673	0.4205	0.4135	0.5794	0.4604	-0.4694	-0.7333	0.0586	fng
chr3L	20927990	20928010	-	GGGCACACCCAAAGCAATCC	1.0	0.5417	0.7069	0.2335	0.2321	0.5337	0.4414	0.0375	0.2301	0.0288	CG10589
chr3L	20928021	20928041	-	GGAGTACAGCCACATTTACG	1.0	0.6287	0.8474	0.2187	0.4152	0.6776	0.6273	0.4747	0.1747	0.6211	CG10589
chr3L	20928042	20928062	-	GAAGGACATTCAAAAGACTT	0.9121	0.4959	0.6678	0.4911	0.2729	0.4463	0.4473	-0.3883	-0.1284	0.1232	CG10589
chr3L	20928146	20928166	-	GAAGGGCAGTGGAGATATTT	1.0	0.1958	0.7102	0.4847	0.3835	0.381	0.1114	-1.2916	0.0361	0.0135	CG10589
chr3L	20928157	20928177	-	GCCTCCACGTCGAAGGGCAG	1.0	0.4591	0.7631	0.3794	0.5339	0.6284	0.4205	0.2664	-0.1779	0.2906	CG10589
chr3L	20928293	20928313	-	GATCTTGTACTTCTTGTCCT	0.9459	0.4394	0.7494	0.2365	0.2043	0.3662	0.4161	-0.6516	-0.6361	0.1275	CG10589
chr3L	20928318	20928338	-	GAGAGGCGTACTGTTCGGCC	1.0	0.5204	0.7525	0.5633	0.4263	0.5963	0.5923	0.2831	-0.1598	0.1738	CG10589
chr3L	20928401	20928421	-	CTTTTTCATGAAGTCCATGT	0.982	0.496	0.6877	0.4761	0.0	0.3935	0.2504	-1.0999	-1.0095	0.109	CG10589
chr3L	20928440	20928460	-	CATTCGGTCCAGAATGGGTG	1.0	0.5121	0.7379	0.4301	0.4716	0.6499	0.4897	-0.0169	-0.4379	0.2656	CG10589
chr3L	20928446	20928466	-	CTCTTCCATTCGGTCCAGAA	1.0	0.4743	0.7003	0.5001	0.2627	0.4302	0.1823	-0.7759	-0.6877	0.0495	CG10589
chr3L	20928474	20928494	-	GGTAGAACTTCTCCAGCTTG	1.0	0.5976	0.7516	0.4739	0.3274	0.6086	0.5333	0.3693	-0.0504	0.2351	CG10589
chr3L	20928626	20928646	-	CATATCCTGCAGTTCCTCCA	0.7658	0.5643	0.7966	0.5129	0.4072	0.6441	0.6639	0.531	0.6772	0.3037	CG10589
chr3L	20935421	20935441	-	TTGGATGTCTTCCTGGAGAG	0.9325	0.6563	0.7844	0.701	0.5963	0.6126	0.5939	0.4266	-0.104	0.1472	fng
chr3L	20935428	20935448	-	CGCTGAATTGGATGTCTTCC	1.0	0.3155	0.631	0.1825	0.2507	0.3493	0.104	-1.7968	-1.5274	0.0032	fng
chr3L	20935440	20935460	-	CTGCAAAATGTCCGCTGAAT	1.0	0.3009	0.6927	0.6148	0.0	0.1804	0.0696	-1.2468	-0.819	0.0353	fng
chr3L	20943577	20943597	-	CATCAAGACCTGGTTCCAAT	1.0	0.4914	0.8108	0.1929	0.0712	0.3104	0.1507	-1.1298	-0.4832	0.2856	fng
chr3L	20943587	20943607	-	TGGCGTTGATCATCAAGACC	0.8581	0.5671	0.6819	0.4718	0.4514	0.6482	0.443	0.2215	0.1758	0.1717	fng
chr3L	20943607	20943627	-	GAACTATCACGACACCCGGC	1.0	0.5617	0.7148	0.3101	0.3806	0.6517	0.4886	0.6381	0.564	0.2035	fng
chr3L	20943661	20943681	-	ACAGCCGCCGGTCACCGAGT	1.0	0.5342	0.7504	0.6196	0.3291	0.6263	0.5891	0.6064	0.8027	0.1667	fng
chr3L	20943729	20943749	-	TTGGCCAGAAGGAGCCGGAA	0.907	0.5092	0.6355	0.6721	0.5269	0.6067	0.3897	0.1224	0.3405	0.021	fng
chr3L	20943748	20943768	-	GGCCACGCTGCTAACAGAAT	1.0	0.3862	0.7777	0.3092	0.3545	0.4568	0.193	-0.563	-0.1222	0.0392	fng
chr3L	20943861	20943881	-	ACGCCCACCCAGCCGGGGGC	0.8491	0.35	0.7347	0.428	0.1243	0.2317	0.1397	-1.0399	-1.2721	0.0207	fng
chr3L	20943952	20943972	-	GCAGGTGCCGCACAGCCAGG	0.5184	0.6289	0.8758	0.7195	0.4711	0.6783	0.6279	1.1141	0.4254	0.7813	fng
chr3L	20956231	20956251	-	AGACAATGGACGTATCCGGC	0.9594	0.4595	0.7478	0.1546	0.3821	0.6348	0.4391	0.0159	-0.0392	0.0849	Sems
chr3L	20956245	20956265	-	CTTGACTCCGGGACAGACAA	1.0	0.6041	0.7575	0.5589	0.2916	0.6213	0.5336	0.2878	0.0378	0.4554	Sems
chr3L	20956304	20956324	-	CTACTGAATCGACCGATGGT	1.0	0.5207	0.7525	0.2826	0.3351	0.6163	0.6507	0.3242	0.132	0.2278	Sems
chr3L	20956308	20956328	-	GGTGCTACTGAATCGACCGA	0.9709	0.6913	0.6937	0.6366	0.3765	0.6773	0.6662	1.1516	0.6918	0.8442	Sems
chr3L	20956335	20956355	-	GGTCACCATGAACATGGACG	0.6382	0.6264	0.8332	0.3576	0.5223	0.6701	0.5546	0.9828	-0.0053	0.7709	Sems
chr3L	20956341	20956361	-	TAAAATGGTCACCATGAACA	1.0	0.6252	0.7636	0.3063	0.0	0.4993	0.6219	0.5331	0.2519	0.0849	Sems
chr3L	20956356	20956376	-	TAAGTCGGCCCAGTTTAAAA	1.0	0.3107	0.8061	0.4142	0.004	0.3493	0.1679	-0.635	-0.0419	0.2194	Sems
chr3L	20956430	20956450	-	GAAGCCTGGAGCGTGGATGG	0.8155	0.5812	0.8059	0.59	0.6486	0.6829	0.5079	0.6214	0.2277	0.0125	Sems
chr3L	20956433	20956453	-	AAGGAAGCCTGGAGCGTGGA	1.0	0.537	0.7053	0.6549	0.616	0.6647	0.6231	0.5468	0.4227	0.0356	Sems
chr3L	20956437	20956457	-	AGAAAAGGAAGCCTGGAGCG	1.0	0.6691	0.7844	0.5017	0.4652	0.5763	0.6305	0.5853	-0.117	0.5512	Sems
chr3L	20956444	20956464	-	ACCGAGCAGAAAAGGAAGCC	1.0	0.4686	0.6674	0.2568	0.2862	0.4813	0.47	-0.5587	-0.7665	0.098	Sems
chr3L	20956551	20956571	-	GAAATTGGGCGGATACCTGG	0.9507	0.7238	0.7988	0.6081	0.6459	0.7611	0.5962	0.826	0.3791	0.2037	Sems
chr3L	20956554	20956574	-	CGCGAAATTGGGCGGATACC	1.0	0.4	0.7399	0.4703	0.3089	0.2943	0.1936	-0.6112	-0.4728	0.0229	Sems
chr3L	20956566	20956586	-	GGTGACCACCAACGCGAAAT	1.0	0.2682	0.721	0.3992	0.1631	0.4144	0.1606	-0.5585	-0.4232	0.1023	Sems
chr3L	20956592	20956612	-	TATCAAACCCGTGTTATTGG	0.7179	0.5169	0.8474	0.347	0.1904	0.6029	0.6027	0.2267	-0.0534	0.3408	Sems
chr3L	20956595	20956615	-	GCTTATCAAACCCGTGTTAT	1.0	0.3535	0.6452	0.3172	0.2429	0.3616	0.1408	-1.1493	-0.3695	0.0972	Sems
chr3L	20956638	20956658	-	GACCATTGACTTGAAAAAGT	1.0	0.5053	0.6678	0.3814	0.1828	0.4377	0.3358	-0.4635	-0.4041	0.1529	Sems
chr3L	20957215	20957235	-	GGAGGAATTCAAACTTTCTC	1.0	0.3462	0.7494	0.1784	0.2552	0.4154	0.1872	-1.0397	-0.7844	0.0853	CG10588
chr3L	20957236	20957256	-	TTTCCCATTAAAATTCTCGG	0.7532	0.6497	0.735	0.3508	0.0	0.5306	0.4656	-0.0395	-0.4839	0.3496	CG10588
chr3L	20957401	20957421	-	ATTACTGAAACCGCCGCTTT	1.0	0.3643	0.7079	0.4446	0.2102	0.3593	0.1757	-1.2987	-0.5913	0.0193	CG10588
chr3L	20957520	20957540	-	ATGGCATCGGGAAGCATTAG	1.0	0.4628	0.7209	0.5824	0.4909	0.5896	0.4139	0.1647	0.1998	0.0892	CG10588
chr3L	20957539	20957559	-	GGCAGAGCGTTCGCGACTCA	0.9695	0.5447	0.7919	0.4427	0.3602	0.5675	0.418	-0.2053	-0.2015	0.0232	CG10588
chr3L	20957564	20957584	-	GGGTCTGTTCGAACTCCGAC	1.0	0.5252	0.5975	0.368	0.3345	0.6389	0.4341	0.0337	-0.2289	0.3935	CG10588
chr3L	20957585	20957605	-	TCCGCACCTCATCTCTCATA	1.0	0.2809	0.7079	0.3081	0.2347	0.4348	0.1712	-0.5227	-0.0382	0.0513	CG10588
chr3L	20957632	20957652	-	GCCATGTGGATATCCCTCAC	1.0	0.5565	0.7729	0.4203	0.5423	0.5971	0.4945	-0.0268	0.4975	0.0425	CG10588
chr3L	20957646	20957666	-	CCCCAACTGAAAGTGCCATG	0.698	0.741	0.819	0.4078	0.3108	0.5998	0.5761	0.3581	-0.1005	0.3718	CG10588
chr3L	20957752	20957772	-	GAGTGCAACAACCATTCGGT	0.5428	0.5778	0.6673	0.324	0.4182	0.6302	0.6178	0.5666	0.5633	0.3579	CG10588
chr3L	20957774	20957794	-	CATCCAACGAAAGCTGGGCT	1.0	0.4537	0.6591	0.4493	0.277	0.5336	0.3258	-0.6822	-1.0162	0.1353	CG10588
chr3L	20957780	20957800	-	CCAACTCATCCAACGAAAGC	1.0	0.4032	0.6937	-0.0012	0.0	0.4107	0.2174	-0.6506	-0.6989	0.1237	CG10588
chr3L	20957843	20957863	-	ATACGTCAATGGAATTTTGC	1.0	0.4015	0.7966	0.0384	0.0	0.33	0.1494	-1.2637	-0.6836	0.1314	CG10588
chr3L	20957854	20957874	-	ATTTAACTGGGATACGTCAA	0.64	0.5635	0.7019	0.5554	0.0	0.4686	0.2903	0.3192	0.4333	0.0851	CG10588
chr3L	20957867	20957887	-	AGGCTTTTTGGTAATTTAAC	1.0	0.229	0.7352	0.1518	0.1712	0.3261	0.0229	-1.7762	-1.21	0.0158	CG10588
chr3L	20957879	20957899	-	ATTGGTCTCGAAAGGCTTTT	1.0	0.2112	0.7069	0.44	0.0808	0.2731	0.0178	-1.5045	-0.9101	0.2934	CG10588
chr3L	20957897	20957917	-	GGAATACATCCTTGTAGAAT	1.0	0.3215	0.6785	0.1288	0.0483	0.3526	0.1707	-0.854	-0.1104	0.0379	CG10588
chr3L	20957973	20957993	-	CTGCGGTAAAAGTTCTTCAT	0.591	0.2966	0.806	0.5107	0.3442	0.3829	0.1359	-1.1556	-0.4078	0.0382	CG10588
chr3L	20958017	20958037	-	CTCCCTCATAACCAATGAGT	1.0	0.4809	0.6121	0.2865	0.244	0.5753	0.4533	0.0845	0.1343	0.0277	CG10588
chr3L	20958121	20958141	-	GAACAAGGAGTAAATTGAGT	0.7389	0.5784	0.7494	0.1565	0.215	0.5747	0.3414	0.1886	0.2382	0.1282	CG10588
chr3L	20958202	20958222	-	AAGCTTAACCCACGCAAATG	0.8427	0.5196	0.7765	0.5048	0.3343	0.5437	0.4341	0.43	0.1674	0.0618	CG10588
chr3L	20958320	20958340	-	TCTCAACAATGCTTTGAACA	0.8077	0.6427	0.7494	0.2589	0.0	0.3951	0.3763	-0.3326	-0.8374	0.2005	CG10588
chr3L	20958357	20958377	-	CCAGTAAGTACATCTTTTGA	0.9669	0.4279	0.7494	0.3205	0.2381	0.4395	0.2758	-1.1782	-0.7354	0.23	CG10588
chr3L	20958477	20958497	-	TCGTATTCATTTTTCTCATA	1.0	0.265	0.6594	0.3801	0.0	0.0827	0.0192	-2.0962	-1.8281	0.0664	CG10588
chr3L	20958535	20958555	-	CCATTTTGGGGGCATAGAGA	1.0	0.4248	0.7633	0.3798	0.0	0.5174	0.3032	-0.6635	-0.4904	0.117	CG10588
chr3L	20958549	20958569	-	TCCCACATAGTTTGCCATTT	0.7143	0.1076	0.6785	0.2908	0.176	0.2181	0.0427	-1.875	-1.0958	0.0051	CG10588
chr3L	20958609	20958629	-	TCCGTGGTTACAAAGGGATT	1.0	0.3865	0.7729	0.4163	0.4517	0.4708	0.4108	-0.349	0.1113	0.0309	CG10588
chr3L	20958625	20958645	-	CCAATGTATTTTAAAATCCG	1.0	0.5411	0.7185	0.3164	0.2902	0.5651	0.2929	-0.9529	-1.3242	0.4315	CG10588
chr3L	20958663	20958683	-	TTCGGACTTCTGGAAACATG	0.7658	0.5695	0.7988	0.5128	0.4209	0.6169	0.4188	0.2801	-0.1899	0.1309	CG10588
chr3L	20958673	20958693	-	GATCAAAGCCTTCGGACTTC	1.0	0.2715	0.7069	0.2158	0.0	0.2496	0.1156	-1.4575	-0.8731	0.0667	CG10588
chr3L	20958725	20958745	-	GAAGTTTGAAAATGTTATCC	1.0	0.451	0.6643	0.1047	0.107	0.4196	0.3043	-0.1993	0.219	0.008	CG10588
chr3L	20958747	20958767	-	TACAGGTTTATATACCCATC	1.0	0.4383	0.7446	0.2999	0.4137	0.4869	0.3482	-0.0903	0.7955	0.051	CG10588
chr3L	20958780	20958800	-	TTGACACTTTCACGAACTAG	1.0	0.5885	0.6109	0.5293	0.0637	0.5423	0.313	-0.5196	-0.7706	0.1446	CG10588
chr3L	20958867	20958887	-	GTTAGACCTGCCTCCAAGGC	1.0	0.4067	0.7431	0.4298	0.4931	0.5483	0.4101	-0.4708	-0.5567	0.034	CG10588
chr3L	20960806	20960826	-	ATGACCGCTCCCCGAGGACG	1.0	0.4296	0.6676	0.4909	0.4937	0.6367	0.4986	0.5515	-0.2122	0.079	CG11037
chr3L	20960832	20960852	-	TAGAACTGGTGGTTTCCGGA	1.0	0.3879	0.7478	0.4141	0.5003	0.6629	0.4742	0.048	-0.254	0.2533	CG11037
chr3L	20960843	20960863	-	TAAGCCAGGCGTAGAACTGG	0.7486	0.6269	0.6534	0.5471	0.5381	0.682	0.6563	1.177	0.6868	0.0566	CG11037
chr3L	20960846	20960866	-	CCTTAAGCCAGGCGTAGAAC	1.0	0.4037	0.7066	0.2485	0.0	0.4289	0.3891	-0.3992	0.0017	0.0572	CG11037
chr3L	20960930	20960950	-	CATGAATATGGATGTAGCAG	0.9668	0.6175	0.7482	0.4687	0.2656	0.5953	0.5526	0.8392	0.3468	0.2435	CG11037
chr3L	20960942	20960962	-	TCGAGAGGACGACATGAATA	0.9161	0.4344	0.7777	0.5397	0.3093	0.4925	0.2743	-0.2683	-0.1241	0.2732	CG11037
chr3L	20961038	20961058	-	GAAGGCGAGCGAATGGATTG	1.0	0.6183	0.8616	0.4864	0.5372	0.677	0.5938	0.5271	0.0468	0.0567	CG11037
chr3L	20961045	20961065	-	GTCGAATGAAGGCGAGCGAA	1.0	0.4897	0.6095	0.5723	0.502	0.6395	0.4156	0.2347	0.2525	0.2595	CG11037
chr3L	20961068	20961088	-	GACGGCGGCTCACTGTTTTC	0.7415	0.0734	0.8061	0.3456	0.3333	0.2957	0.0242	-1.778	-0.976	0.0347	CG11037
chr3L	20961121	20961141	-	TATGAAGACGATTTTGTTTG	0.9809	0.4309	0.819	0.328	0.0763	0.3424	0.1752	-1.1648	-1.3155	0.0779	CG11037
chr3L	20961167	20961187	-	TGTGACCACAAATGCCAAGT	1.0	0.5859	0.6927	0.4927	0.1909	0.5198	0.4161	-0.0423	0.0356	0.0645	CG11037
chr3L	20961196	20961216	-	CCACATGAAACTCGCGTAAT	1.0	0.3132	0.6927	0.4797	0.0	0.2121	0.0929	-1.2603	-0.504	0.0409	CG11037
chr3L	20961239	20961259	-	CACTCTCGATGTGGCACAGC	0.8596	0.4287	0.5896	0.2941	0.2643	0.4593	0.2825	-0.8649	-0.7824	0.0267	CG11037
chr3L	20961248	20961268	-	CAAAAATCTCACTCTCGATG	0.6856	0.6294	0.819	0.2581	0.0	0.4633	0.3985	0.4185	-0.0125	0.0687	CG11037
chr3L	20961280	20961300	-	CTTTCCCTGCCGGATGAAAG	1.0	0.6242	0.7915	0.45	0.0	0.4668	0.4399	0.1931	-0.4799	0.203	CG11037
chr3L	20961930	20961950	-	CCTATCTGCCGACGGGTGAG	1.0	0.5305	0.7419	0.4021	0.3747	0.6019	0.6613	0.2596	-0.4276	0.148	CG10587
chr3L	20961974	20961994	-	TACGGTGACAGTGCCAGTCG	1.0	0.6373	0.8616	0.684	0.6184	0.6682	0.5914	0.8966	0.2328	0.0566	CG10587
chr3L	20962015	20962035	-	CTCACCGAGAACAGTGAGTT	0.9059	0.4073	0.5883	0.4422	0.4346	0.4382	0.1648	-0.9494	-0.9087	0.0179	CG10587
chr3L	20962041	20962061	-	CGGAACTCCGCGTTTCCGGT	1.0	0.4032	0.762	0.4332	0.3842	0.5832	0.3625	-0.5395	-0.7758	0.2216	CG10587
chr3L	20962145	20962165	-	GGATGACATGAACATGGATG	0.9889	0.5745	0.7716	0.424	0.5421	0.6757	0.579	0.567	-0.2597	0.3145	CG10587
chr3L	20962151	20962171	-	TCGCGAGGATGACATGAACA	0.8257	0.6244	0.7777	0.5777	0.4717	0.6352	0.6061	0.5075	0.0167	0.5252	CG10587
chr3L	20962250	20962270	-	GGTGAAGATCAGCGATTGGT	1.0	0.5742	0.6095	0.292	0.389	0.6647	0.6312	0.5976	0.6281	0.3581	CG10587
chr3L	20962254	20962274	-	GACGGGTGAAGATCAGCGAT	1.0	0.567	0.6709	0.6891	0.5972	0.6616	0.5959	0.4179	0.641	0.453	CG10587
chr3L	20962277	20962297	-	GACGGCAGCGCATTGCTTTC	1.0	0.0771	0.7919	0.2287	0.1811	0.227	0.0245	-2.0128	-0.9843	0.0217	CG10587
chr3L	20962372	20962392	-	ACTACGAATGCACAGCTCGG	1.0	0.6714	0.787	0.4919	0.317	0.6749	0.7524	1.1167	0.564	0.1956	CG10587
chr3L	20962402	20962422	-	TTCCAGACCCGGGTCGTCGG	0.7869	0.5539	0.9323	0.5962	0.5068	0.6533	0.7055	1.0106	0.0611	0.1046	CG10587
chr3L	20962426	20962446	-	GCAAAGATTGTGCAACGGCC	1.0	0.4327	0.6756	0.3769	0.1798	0.5466	0.2008	-0.5396	-0.7759	0.2673	CG10587
chr3L	20962448	20962468	-	GACCATCGATGTGAACAAGT	0.9012	0.6265	0.6819	0.4615	0.3103	0.5792	0.523	0.3626	0.3873	0.274	CG10587
chr3L	20964218	20964238	-	TGTGACGGAAGACTTGCGTG	1.0	0.7059	0.7986	0.5528	0.5256	0.7048	0.6399	1.1325	0.3375	0.4123	CG12983
chr3L	20964383	20964403	-	AGACTTCCAAGATGATAAGA	0.7426	0.4505	0.6111	0.3455	0.2036	0.5844	0.5704	0.1887	0.4193	0.2309	CG12983
chr3L	20964491	20964511	-	AACGTTTAAGAACTCTAATC	0.8559	0.3655	0.7352	0.2258	0.1481	0.3343	0.2379	-0.395	0.7623	0.0428	CG12983
chr3L	20964831	20964851	-	TGCCCAATCATTTGTGCTTG	1.0	0.4533	0.6783	0.2062	0.0	0.2222	0.0803	-1.4254	-1.6081	0.0135	CG12983
chr3L	20964893	20964913	-	CTCTAAAATTCCACTGCACT	0.9922	0.4515	0.6877	0.1041	0.0	0.2671	0.1625	-1.4659	-1.6972	0.0315	CG12983
chr3L	20964922	20964942	-	ATAATGAGGGATACCGAAGT	1.0	0.5943	0.7871	0.4497	0.3213	0.6218	0.3852	-0.1179	0.1105	0.0255	CG12983
chr3L	20964959	20964979	-	TAGTATGCAGCCTAGCAAAT	1.0	0.3696	0.7161	0.3949	0.0599	0.336	0.244	-0.8715	0.1527	0.157	CG12983
chr3L	20965004	20965024	-	GCGGAAATCTCTAAATATTT	1.0	0.1368	0.6536	0.221	0.1683	0.2924	0.0771	-1.7533	-0.6188	0.1366	CG12983
chr3L	20965036	20965056	-	AATATAACGCTGCATGAGGA	1.0	0.5452	0.7478	0.3283	0.3272	0.6951	0.4454	0.2001	-0.0353	0.3999	CG12983
chr3L	20965091	20965111	-	CATAGTCTCGTTGGTCTTTG	0.9573	0.4051	0.7765	0.4791	0.4423	0.4519	0.1136	-1.3555	-1.2534	0.0823	CG12983
chr3L	20965100	20965120	-	CTTAGGTGGCATAGTCTCGT	1.0	0.5164	0.7304	0.3937	0.3063	0.529	0.4713	-0.1015	0.1005	0.0643	CG12983
chr3L	20965114	20965134	-	CGTCGTTTCATCATCTTAGG	1.0	0.5723	0.819	0.4547	0.1439	0.5128	0.1694	-0.3135	-0.5518	0.4628	CG12983
chr3L	20965281	20965301	-	TGATCCACGCAAGATATTTC	1.0	0.1991	0.6604	0.0503	0.0	0.3137	0.0643	-1.2767	-0.066	0.0854	CG12983
chr3L	20965504	20965524	-	GGAAGATCTCGTGGTTAAAA	1.0	0.2203	0.7069	0.3572	0.1321	0.384	0.1144	-1.2645	-0.7652	0.2637	CG12983
chr3L	20965513	20965533	-	GGATATACAGGAAGATCTCG	1.0	0.6512	0.6191	0.2987	0.4297	0.7071	0.6055	1.0012	0.344	0.3256	CG12983
chr3L	20965534	20965554	-	GAGCGAATGGATGACCCAGA	0.8621	0.6112	0.7636	0.7241	0.5745	0.6727	0.4608	0.6029	0.7796	0.4617	CG12983
chr3L	20965547	20965567	-	CAGATAGTGTAATGAGCGAA	0.8583	0.525	0.5339	0.7282	0.4051	0.6105	0.3396	-0.1934	-0.1878	0.2257	CG12983
chr3L	20965576	20965596	-	AATCCCAAACTGTGGTCTGG	0.6852	0.6318	0.7397	0.3647	0.1935	0.5646	0.5204	0.2486	-0.3003	0.1133	CG12983
chr3L	20965579	20965599	-	TGTAATCCCAAACTGTGGTC	1.0	0.4612	0.7006	0.3576	0.258	0.6216	0.452	-0.1238	-0.1041	0.0799	CG12983
chr3L	20965584	20965604	-	AGTTCTGTAATCCCAAACTG	1.0	0.6728	0.6343	0.3604	0.5208	0.7188	0.7043	1.5322	1.1017	0.4311	CG12983
chr3L	20965615	20965635	-	TCTGGCCAAAAGCTTTGAGC	0.8472	0.5309	0.8108	0.1612	0.0843	0.5745	0.5075	0.2336	0.369	0.1632	CG12983
chr3L	20965633	20965653	-	CTTCGATCCGCTCTCCCATC	1.0	0.4048	0.7919	0.4199	0.2404	0.3292	0.19	-0.7078	-0.1658	0.0526	CG12983
chr3L	20965723	20965743	-	GTGCTCCGATCTGAACTGCG	1.0	0.655	0.717	0.5671	0.5696	0.6977	0.7488	1.0585	0.149	0.4605	CG12983
chr3L	20965850	20965870	-	GCAACTTTGACCTGGAGATA	1.0	0.4323	0.6229	0.2897	0.3339	0.5211	0.2551	-0.4377	-0.0599	0.0415	CG12983
chr3L	20965858	20965878	-	TAAATGCAGCAACTTTGACC	1.0	0.5644	0.7871	0.1484	0.0	0.4809	0.5273	0.3368	0.488	0.0516	CG12983
chr3L	20966005	20966025	-	TGACAAACTGACCTATCGCG	1.0	0.6893	0.7028	0.3781	0.4273	0.6746	0.6496	1.3564	0.5299	0.9305	CG12983
chr3L	20966046	20966066	-	TAGATTCCTAATGAACTTTA	1.0	0.3135	0.6536	0.4042	0.1379	0.3204	0.0339	-1.5373	-0.748	0.0104	CG12983
chr3L	20966136	20966156	-	AACATTTCAAGTCCGTGAGC	0.8228	0.5047	0.7494	0.1499	0.0	0.4638	0.1738	-0.339	-0.0925	0.0341	CG12983
chr3L	20966217	20966237	-	TGAAACAGTGCAACGTATCC	1.0	0.4243	0.7636	0.2404	0.0191	0.4682	0.4282	-0.2137	0.1205	0.0445	CG12983
chr3L	20966274	20966294	-	CGATAGGACCCGAAAAATCA	1.0	0.4442	0.7052	0.1193	0.0644	0.4581	0.4397	0.0612	-0.0451	0.1226	CG12983
chr3L	20966334	20966354	-	AATAAGCTGGGTTCTTTCAG	0.9842	0.6045	0.8709	0.3616	0.59	0.7154	0.5022	0.4643	0.34	0.318	CG12983
chr3L	20966347	20966367	-	CGTGCGCTAACGAAATAAGC	1.0	0.4742	0.6829	0.0279	0.0832	0.5167	0.2226	-0.5357	-0.2089	0.3432	CG12983
chr3L	20966379	20966399	-	CATATTCCAGCTTAATTTTA	0.7267	0.0916	0.6678	0.1018	0.1129	0.2273	0.001	-2.3394	-1.7275	0.0396	CG12983
chr3L	20966441	20966461	-	AATAGTTACTTGGCTTGTGA	1.0	0.5395	0.7966	0.4271	0.2084	0.613	0.3632	-0.2129	-0.0757	0.1217	CG12983
chr3L	20966451	20966471	-	CGACAAATGGAATAGTTACT	1.0	0.3594	0.7352	0.207	0.1575	0.3665	0.1933	-0.5199	0.1876	0.2309	CG12983
chr3L	20966464	20966484	-	AAAAGTTGCGTAACGACAAA	1.0	0.3534	0.7636	0.4109	0.0	0.2531	0.0051	-1.4222	-1.1284	0.1608	CG12983
chr3L	20968239	20968259	-	GTGTGGATTACTATCCACTT	1.0	0.5735	0.7113	0.6365	0.4749	0.4898	0.5628	-0.3854	0.1195	0.0458	CG33287
chr3L	20968256	20968276	-	GGGAATAAAGCCACGGCGTG	1.0	0.549	0.7703	0.5631	0.5393	0.6242	0.3296	-0.1076	-0.6644	0.0446	CG33287
chr3L	20968277	20968297	-	CTTATGCCATCTATTGAGTG	0.7358	0.6267	0.7938	0.4393	0.2076	0.5692	0.4136	-0.5388	-1.0378	0.0493	CG33287
chr3L	20968413	20968433	-	GCTTGATACCGAAACAGCTG	1.0	0.6104	0.7716	0.2546	0.418	0.6815	0.6469	0.7968	0.036	0.3542	CG33287
chr3L	20968548	20968568	-	TAAGATAGAAATCATGAAGC	1.0	0.4609	0.7352	0.1678	0.0	0.4885	0.3951	0.0682	0.1092	0.0365	CG33287
chr3L	20968584	20968604	-	ACCGATAGCTAATTTTAATC	1.0	0.3163	0.7352	0.0512	0.0	0.2237	0.0456	-1.3457	-0.483	0.0517	CG33287
chr3L	20968628	20968648	-	CTAAAGCAGAGTATTACCTA	1.0	0.5411	0.7729	0.3534	0.3696	0.6504	0.5426	0.0444	0.3513	0.1639	CG33287
chr3L	20968683	20968703	-	TGGCAGCGTGCAATCGACAT	1.0	0.65	0.8013	0.7059	0.4692	0.5858	0.4978	0.2853	0.3691	0.1731	CG33287
chr3L	20968703	20968723	-	GAATTATCCAAAAGGGAGGA	0.88	0.5721	0.5681	0.4298	0.2785	0.5957	0.4889	0.2325	-0.1661	0.1748	CG33287
chr3L	20968837	20968857	-	TACCGCCACATCTGTGCAGG	1.0	0.4697	0.7907	0.3787	0.2035	0.538	0.2742	0.1152	-0.5921	0.0225	CG33287
chr3L	20968872	20968892	-	AGAAGAGCTGCCGTTCTTTG	1.0	0.4441	0.8616	0.4669	0.384	0.4712	0.3779	-0.6359	-0.3676	0.2106	CG33287
chr3L	20968974	20968994	-	GAAGGTCATACCCCAAGTAG	1.0	0.5816	0.78	0.5607	0.5965	0.6555	0.4803	0.6818	0.5173	0.2405	CG33287
chr3L	20969006	20969026	-	AATATAGTGTTGCACGAGGA	0.8887	0.5537	0.7336	0.4834	0.5272	0.6755	0.4466	0.3855	0.1717	0.2862	CG33287
chr3L	20969087	20969107	-	CTTAGGGAGTGTATTATTGT	1.0	0.4129	0.7871	0.3272	0.3318	0.4268	0.244	-0.4542	0.0505	0.0488	CG33287
chr3L	20969353	20969373	-	AAGTTTGGTAAGGGCGGCGA	0.5998	0.5372	0.6782	0.7467	0.4941	0.6065	0.4837	0.1341	-0.0666	0.1836	CG33287
chr3L	20969368	20969388	-	GCTGCCAAGGAGGCGAAGTT	1.0	0.3723	0.7205	0.5452	0.247	0.3651	0.2752	-0.3369	0.1245	0.2017	CG33287
chr3L	20969493	20969513	-	AGGAGTCTGTGGTTGGTGAG	0.8915	0.6367	0.8175	0.825	0.6679	0.6519	0.5612	0.3176	0.0084	0.286	CG33287
chr3L	20969500	20969520	-	GACATGGAGGAGTCTGTGGT	1.0	0.6631	0.7855	0.4492	0.5633	0.6533	0.6488	0.3233	-0.0241	0.219	CG33287
chr3L	20969504	20969524	-	CACAGACATGGAGGAGTCTG	1.0	0.5997	0.6949	0.6932	0.5964	0.6054	0.6048	0.3435	-0.2195	0.1197	CG33287
chr3L	20969516	20969536	-	TAATGCTGGACTCACAGACA	1.0	0.6213	0.7303	0.4223	0.4235	0.6465	0.5755	0.628	0.5298	0.0156	CG33287
chr3L	20969530	20969550	-	AGCATTTTTATGCCTAATGC	0.9466	0.4885	0.7682	-0.1058	0.1055	0.4754	0.1549	-1.2092	-1.0928	0.0135	CG33287
chr3L	20969555	20969575	-	AAGCTACGAACCTTTGACGG	1.0	0.6191	0.8332	0.7299	0.4489	0.6752	0.6066	1.0995	0.1814	0.4572	CG33287
chr3L	20969765	20969785	-	TCCCATAATCTTTCAGCAAT	0.7519	0.318	0.6536	0.2815	0.0	0.1826	0.0488	-1.8929	-1.5692	0.0579	CG33287
chr3L	20969802	20969822	-	ATCTATGGCGCATGGATCTC	1.0	0.2408	0.6594	0.3921	0.2283	0.3401	0.1322	-1.0499	-0.5557	0.0033	CG33287
chr3L	20969810	20969830	-	CTCATGTGATCTATGGCGCA	0.6786	0.5632	0.71	0.4181	0.3953	0.5715	0.5506	0.137	-0.2872	0.1717	CG33287
chr3L	20969817	20969837	-	GGAGCCACTCATGTGATCTA	1.0	0.4597	0.7079	0.3584	0.3981	0.6015	0.6012	0.5006	0.7852	0.2385	CG33287
chr3L	20969838	20969858	-	TTAATGGAATAGTGGCTAGG	1.0	0.7078	0.8048	0.5299	0.1041	0.5579	0.6733	0.7047	0.4823	0.2715	CG33287
chr3L	20969846	20969866	-	AAGATCCGTTAATGGAATAG	1.0	0.561	0.7482	0.4447	0.4105	0.6174	0.5222	0.8033	0.8328	0.0927	CG33287
chr3L	20969854	20969874	-	TCTCATTCAAGATCCGTTAA	1.0	0.3697	0.7494	0.2647	0.2436	0.4228	0.1117	-1.3114	-0.5824	0.0912	CG33287
chr3L	20969921	20969941	-	GCGAATGCAAAAGGCCTATA	1.0	0.3988	0.6785	0.5458	0.2066	0.388	0.1937	-0.8452	0.1518	0.1458	CG33287
chr3L	20969984	20970004	-	GGTCTACAGAGATGTCCAAC	1.0	0.4926	0.6927	0.1856	0.3872	0.5728	0.4458	-0.0731	0.5119	0.2948	CG33287
chr3L	20970052	20970072	-	TTTGGTTGATCTTTTGGAAG	0.8361	0.3743	0.819	0.4574	0.0	0.3128	0.0312	-1.5332	-1.7817	0.161	CG33287
chr3L	20970058	20970078	-	AAGTGTTTTGGTTGATCTTT	0.7992	0.2862	0.5494	0.3679	0.2138	0.3173	0.0222	-1.7499	-1.3687	0.0071	CG33287
chr3L	20970070	20970090	-	GCGTATGAATAAAAGTGTTT	0.4938	0.3873	0.6594	0.3694	0.0728	0.3254	0.2212	-0.9815	-0.2778	0.1277	CG33287
chr3L	20970100	20970120	-	TATTCTGATGGACAATGAGG	0.7767	0.599	0.6343	0.4856	0.2775	0.6739	0.5942	1.0545	0.507	0.2578	CG33287
chr3L	20970112	20970132	-	GCAGCAGGTGGATATTCTGA	0.6742	0.5626	0.7079	0.3513	0.5308	0.6537	0.585	0.7666	0.8921	0.5808	CG33287
chr3L	20970124	20970144	-	TATGGATGTATTGCAGCAGG	1.0	0.6293	0.7516	0.6944	0.3797	0.6408	0.5137	0.8291	0.3197	0.3247	CG33287
chr3L	20970177	20970197	-	AGAACCGCTGTTGATAATCC	1.0	0.4726	0.7079	0.3429	0.3109	0.5967	0.4973	0.2509	0.504	0.0459	CG33287
chr3L	20970262	20970282	-	CATTGACTGGACAATGGGGG	0.8187	0.5236	0.737	0.5178	0.4561	0.5776	0.3493	-0.3604	-0.771	0.475	CG33287
chr3L	20970268	20970288	-	GAACTCCATTGACTGGACAA	0.8864	0.6018	0.7636	0.408	0.5106	0.6695	0.5082	0.3354	-0.1114	0.0546	CG33287
chr3L	20970275	20970295	-	AAACGAAGAACTCCATTGAC	1.0	0.5174	0.6473	0.2043	0.1625	0.4186	0.4558	-0.3042	0.0548	0.0773	CG33287
chr3L	20970325	20970345	-	AATCGAGATTCGAACTTTCC	0.8033	0.3154	0.7966	0.0975	0.0652	0.3412	0.0914	-1.5988	-0.5721	0.0224	CG33287
chr3L	20970369	20970389	-	GATCAGTATCTTCGGTGTGA	1.0	0.5073	0.7162	0.3519	0.039	0.4616	0.4134	0.2291	0.2804	0.1458	CG33287
chr3L	20970392	20970412	-	AGCGAACGAATCAAGGTCGT	0.6319	0.4886	0.7494	0.2421	0.3642	0.5827	0.381	-0.0476	-0.0269	0.0414	CG33287
chr3L	20972167	20972187	-	TCCCATTCCCTTCGATGATT	0.8803	0.2115	0.6252	0.2647	0.0347	0.2728	0.1111	-1.5384	-0.9988	0.0111	CG33286
chr3L	20972203	20972223	-	GTACCCCTACTTTCCACAAA	0.4709	0.391	0.7079	0.3338	0.2223	0.4236	0.2537	-1.0451	-0.6447	0.4822	CG33286
chr3L	20972239	20972259	-	TAACTATAATTCCCAGGTGC	1.0	0.384	0.6678	0.194	0.2125	0.5514	0.355	-0.1452	-0.1085	0.0201	CG33286
chr3L	20972314	20972334	-	TAGGCAGGGCCCAAGGGCTT	1.0	0.3502	0.7363	0.5923	0.2706	0.2624	0.2903	0.0127	0.1602	0.0072	CG33286
chr3L	20972413	20972433	-	CCATCTGGAAATTAGGACAT	1.0	0.5335	0.6179	0.4803	0.2886	0.5433	0.4805	0.0729	0.265	0.1493	CG33286
chr3L	20972428	20972448	-	GGAAAAAAAACTCAGCCATC	0.9808	0.4418	0.721	0.1786	0.0	0.3213	0.1448	-0.8467	-0.2965	0.1325	CG33286
chr3L	20972449	20972469	-	TCCCATAGAGGACTTCAAGC	1.0	0.513	0.7636	0.0884	0.164	0.5493	0.438	0.1579	0.2804	0.3233	CG33286
chr3L	20972633	20972653	-	ATTACAAGCGCGAATCCTAC	1.0	0.4648	0.7409	0.0943	0.0058	0.4556	0.1887	-0.9124	-0.1074	0.2479	CG33286
chr3L	20972695	20972715	-	TTGCAAATGGAGTGAGCCCG	0.5142	0.6021	0.7138	0.7563	0.5187	0.6117	0.4545	0.311	-0.3287	0.5104	CG33286
chr3L	20972708	20972728	-	TGGCCGCGGATCTTTGCAAA	0.8292	0.4998	0.7456	0.5955	0.2691	0.3985	0.1593	-0.8131	-0.9159	0.0583	CG33286
chr3L	20972728	20972748	-	TTTTATTGTAACCCTTCAAG	0.7292	0.5602	0.7716	0.2001	0.0	0.4299	0.2869	-1.0023	-0.9392	0.3578	CG33286
chr3L	20972770	20972790	-	CCGGGGCACTAAAATCAAGC	0.7845	0.523	0.7871	0.1944	0.2666	0.5203	0.2665	-0.111	-0.0653	0.241	CG33286
chr3L	20972878	20972898	-	ATTGCACGAGGATGGACGGG	1.0	0.6538	0.6721	0.7516	0.3158	0.5481	0.557	0.805	0.2736	0.3685	CG33286
chr3L	20972886	20972906	-	AACATCGTATTGCACGAGGA	0.7015	0.608	0.7336	0.4257	0.4443	0.6297	0.5095	0.4309	0.0696	0.3008	CG33286
chr3L	20972964	20972984	-	AGGGACTACATCATGCTTGG	1.0	0.6158	0.819	0.5687	0.4318	0.6603	0.6645	0.8427	0.6024	0.1939	CG33286
chr3L	20972967	20972987	-	CTCAGGGACTACATCATGCT	1.0	0.5385	0.7383	0.4451	0.3868	0.538	0.5701	0.1281	0.0888	0.045	CG33286
chr3L	20973244	20973264	-	ATAGAGGAAAGCCAGTACTC	1.0	0.5231	0.8013	0.289	0.3001	0.6017	0.6726	0.8681	1.366	0.2584	CG33286
chr3L	20973301	20973321	-	GAACCGCCATATGTTCCGAC	1.0	0.5398	0.6827	0.3206	0.266	0.599	0.4786	0.1935	0.1971	0.3295	CG33286
chr3L	20973353	20973373	-	ACAAACTGACCCCGATAAGA	1.0	0.4234	0.6394	0.3188	0.0304	0.4792	0.4481	0.1175	0.3519	0.3018	CG33286
chr3L	20973419	20973439	-	GCGAGAGTACGAGGACATGA	1.0	0.5983	0.6252	0.5357	0.4761	0.6661	0.6513	0.6876	0.5051	0.3687	CG33286
chr3L	20973495	20973515	-	AGAATTCGGTGGTCAACGAA	0.7352	0.5992	0.6804	0.5553	0.356	0.6289	0.4453	-0.0194	0.0674	0.157	CG33286
chr3L	20973506	20973526	-	AGTGGACATAGAGAATTCGG	1.0	0.7588	0.7516	0.5674	0.5738	0.7241	0.7453	1.4544	1.1421	0.3718	CG33286
chr3L	20973524	20973544	-	TTATCCAAACGCTGGGATAG	1.0	0.5107	0.6592	0.2459	0.1379	0.5084	0.458	-0.0639	-0.2041	0.0403	CG33286
chr3L	20973532	20973552	-	TCGCTCAATTATCCAAACGC	1.0	0.5046	0.6678	0.2291	0.1521	0.5668	0.5208	0.3446	-0.1614	0.1022	CG33286
chr3L	20973608	20973628	-	AACTATTCGCAGCTTACACA	1.0	0.563	0.7491	0.2253	0.0543	0.5505	0.4161	0.0235	0.0115	0.2952	CG33286
chr3L	20973692	20973712	-	TTTCAGATTGCCAGTAATGT	0.977	0.5119	0.7304	0.2162	0.0	0.3918	0.2855	-0.635	-0.4902	0.0348	CG33286
chr3L	20973769	20973789	-	GCCAATTATTTTTGATCAGT	0.6707	0.3563	0.5544	0.2342	0.0	0.0002	0.0141	-2.0501	-2.0523	0.0387	CG33286
chr3L	20973806	20973826	-	ACCCTTGGAGATTGGATTTG	1.0	0.503	0.7623	0.3222	0.3856	0.4344	0.1969	-0.6247	-0.5299	0.012	CG33286
chr3L	20973814	20973834	-	CACGTGTAACCCTTGGAGAT	1.0	0.4378	0.7383	0.4098	0.4874	0.4649	0.1948	-0.1655	0.0103	0.0553	CG33286
chr3L	20973821	20973841	-	GGAGCTACACGTGTAACCCT	1.0	0.6249	0.6263	0.4469	0.5577	0.7054	0.6671	0.9231	0.9322	0.3076	CG33286
chr3L	20973842	20973862	-	AGGATGGTCGAGTAGCTGTG	1.0	0.7417	0.841	0.6281	0.6299	0.6892	0.7486	1.0888	0.6166	0.6043	CG33286
chr3L	20973858	20973878	-	GTATGCCCTAGATCCAAGGA	1.0	0.6604	0.6815	0.3913	0.5053	0.6821	0.6426	1.0285	0.9161	0.7392	CG33286
chr3L	20973929	20973949	-	GAGCATGCAGGATGCTTATA	1.0	0.2803	0.7069	0.5357	0.3044	0.3599	0.1077	-1.1069	0.2558	0.0525	CG33286
chr3L	20973985	20974005	-	ACCGAAGTCGAGGCGGAAAT	1.0	0.3283	0.8249	0.5323	0.2535	0.373	0.2278	-0.7427	-0.3363	0.1814	CG33286
chr3L	20974106	20974126	-	GCTGGACAACGAGGCTGAAA	1.0	0.3825	0.721	0.4822	0.1973	0.4309	0.32	-0.1155	0.2091	0.1314	CG33286
chr3L	20974124	20974144	-	GAAACAAATGGATGCAATGC	0.8643	0.5139	0.6087	0.1371	0.1224	0.5683	0.499	-0.0923	-0.0728	0.0105	CG33286
chr3L	20974136	20974156	-	TTTGAATGCATTGAAACAAA	0.5466	0.4137	0.6678	0.5987	0.0	0.2107	0.1129	-1.1828	-1.3047	0.1666	CG33286
chr3L	20974208	20974228	-	CAAAACGCGACGTATGATGA	1.0	0.5819	0.8108	0.3356	0.1416	0.5541	0.4808	0.1378	-0.2891	0.0988	CG33286
chr3L	20974232	20974252	-	GACTCAGAATATCTTTAGGG	1.0	0.6287	0.6388	0.3615	0.3293	0.6456	0.5712	0.5278	0.225	0.2121	CG33286
chr3L	20974271	20974291	-	AATGGACTGGACCTTGTCGG	1.0	0.626	0.8616	0.701	0.6408	0.7173	0.6701	1.2176	0.3891	0.5924	CG33286
chr3L	20974284	20974304	-	AAACGAATAATTCAATGGAC	0.7132	0.5079	0.6048	0.2544	0.0	0.3974	0.2076	-0.0715	0.004	0.065	CG33286
chr3L	20974289	20974309	-	GATTGAAACGAATAATTCAA	1.0	0.4959	0.6061	0.3224	0.1647	0.5444	0.2362	-0.5631	-0.4262	0.5142	CG33286
chr3L	20974378	20974398	-	GAGCATCATTTGCGTTGTGA	1.0	0.5131	0.7257	0.4309	0.1346	0.5365	0.3194	-0.6451	-0.5671	0.1155	CG33286
chr3L	20974401	20974421	-	ATAGAATGTTCCGAGAACAC	1.0	0.6237	0.7636	0.3822	0.408	0.6713	0.6586	0.7405	0.6544	0.413	CG33286
chr3L	20991734	20991754	-	CATCTCAATCATCTCGTCTC	0.6528	0.4483	0.7494	0.2307	0.0815	0.3496	0.3859	-0.2329	-0.0372	0.0205	CG12984
chr3L	20991801	20991821	-	TCATGACCGCCTGACCATTG	1.0	0.6364	0.8141	0.5939	0.4406	0.5726	0.6092	0.5574	0.2567	0.1063	CG12984
chr3L	20991836	20991856	-	GCTGAAGAGCTTAAGATTTA	0.8416	0.1706	0.7494	0.2049	0.244	0.3403	0.1446	-1.5221	-0.5071	0.0833	CG12984
chr3L	20991900	20991920	-	TGATCCGTTTCCCTGTGGCC	0.8976	0.4931	0.6117	0.2649	0.1086	0.426	0.4332	-0.1746	-0.6696	0.0535	CG12984
chr3L	20991905	20991925	-	GTGGTTGATCCGTTTCCCTG	1.0	0.6919	0.8663	0.4806	0.632	0.7255	0.6178	0.8559	0.3837	0.2585	CG12984
chr3L	20991924	20991944	-	GTTGGAGGCATTGGTACAAG	1.0	0.559	0.7907	0.6945	0.6513	0.6669	0.5304	0.5159	0.0554	0.3015	CG12984
chr3L	20991933	20991953	-	CGAGAGGTCGTTGGAGGCAT	1.0	0.4678	0.663	0.7476	0.6409	0.6621	0.441	-0.0016	-0.1586	0.2797	CG12984
chr3L	20991942	20991962	-	CTATCGTGGCGAGAGGTCGT	1.0	0.5552	0.6982	0.4843	0.2371	0.5506	0.5083	0.5097	0.3727	0.0487	CG12984
chr3L	20991956	20991976	-	CCTTAAAATGTTGCCTATCG	0.7168	0.5864	0.7574	0.3609	0.2267	0.4952	0.256	-0.8148	-1.0852	0.0526	CG12984
chr3L	20992007	20992027	-	GGTCAAGCGGCTCAACATCC	1.0	0.5191	0.7103	0.2698	0.2981	0.5881	0.5879	0.2921	0.4459	0.0372	CG12984
chr3L	20992028	20992048	-	TGTTTCATCGTCCAAGAATA	1.0	0.4613	0.6345	0.3622	0.0607	0.4176	0.2212	-0.7449	-0.2434	0.1988	CG12984
chr3L	20992073	20992093	-	AAGCTTGGAACTCTCGAGCT	1.0	0.4631	0.7148	0.6115	0.4644	0.5123	0.3562	-0.3528	-0.4244	0.0303	CG12984
chr3L	20992088	20992108	-	CTGCAGCATCTTCAGAAGCT	0.5626	0.5075	0.7383	0.4736	0.2366	0.4702	0.4187	-0.3915	-0.3928	0.0655	CG12984
chr3L	20998780	20998800	-	TGCTGTATTTGACCTGCTAT	1.0	0.3387	0.7019	0.2622	0.3049	0.4804	0.0836	-1.2881	-1.0791	0.0557	skd
chr3L	20998807	20998827	-	TAATGGACAACTGGAGCAAT	0.7555	0.3635	0.6013	0.4494	0.276	0.4893	0.2631	-0.5443	-0.2227	0.0243	skd
chr3L	20998816	20998836	-	AGGATTGCCTAATGGACAAC	1.0	0.428	0.6785	0.3491	0.2505	0.4911	0.3433	-0.4683	0.0207	0.0623	skd
chr3L	20998824	20998844	-	GGAGCGGGAGGATTGCCTAA	1.0	0.526	0.7456	0.4665	0.5526	0.5623	0.4153	-0.1816	0.3066	0.5979	skd
chr3L	20998845	20998865	-	AGCTCTGCATTGGATAAAAT	1.0	0.3769	0.6793	0.1964	0.2398	0.375	0.108	-1.1949	-0.51	0.1678	skd
chr3L	20998855	20998875	-	TGGAGAAACAAGCTCTGCAT	0.8632	0.534	0.7824	0.572	0.4015	0.6279	0.4466	-0.0318	0.144	0.1617	skd
chr3L	20998875	20998895	-	AACCAAAACAAGCAGGGACC	0.8776	0.4815	0.7824	0.1749	0.2358	0.5646	0.4105	-0.0058	-0.0831	0.0248	skd
chr3L	20998978	20998998	-	ACTCTTTTACGAAGATGAGG	1.0	0.6135	0.6666	0.3576	0.0483	0.5811	0.5147	-0.1653	-0.4287	0.4687	skd
chr3L	20999001	20999021	-	CGAAGACTCTCTCATCGCGC	1.0	0.5124	0.7636	0.0925	0.0	0.5024	0.2764	-0.3613	-0.5487	0.32	skd
chr3L	20999029	20999049	-	TACGTGTGGTTTCAGTGCAG	1.0	0.5868	0.8568	0.58	0.4462	0.648	0.5509	0.5176	-0.0033	0.0616	skd
chr3L	20999043	20999063	-	GATCCCGTGGAGTGTACGTG	1.0	0.6649	0.7193	0.4929	0.5827	0.6785	0.5904	0.9035	0.2617	0.1838	skd
chr3L	20999056	20999076	-	GTATGTGGACGATGATCCCG	0.6535	0.6502	0.6474	0.6824	0.6442	0.736	0.6943	1.3583	0.502	0.7603	skd
chr3L	20999071	20999091	-	TCCCCATATCACCGGGTATG	1.0	0.5058	0.7067	0.3827	0.4542	0.4952	0.4617	0.2507	-0.1252	0.024	skd
chr3L	20999130	20999150	-	CATGGCCATGGTCCAAATGG	0.6377	0.6029	0.7941	0.6697	0.5419	0.6578	0.6712	0.7556	0.2904	0.1712	skd
chr3L	20999142	20999162	-	GCTGGCTCCGGACATGGCCA	1.0	0.4911	0.8061	0.4372	0.4788	0.5673	0.5917	0.2461	-0.2997	0.5561	skd
chr3L	20999148	20999168	-	CCCGGAGCTGGCTCCGGACA	0.7206	0.4396	0.8061	0.5499	0.6147	0.5233	0.3906	-0.2025	-0.3916	0.0285	skd
chr3L	20999160	20999180	-	TCAGCCTCGATGCCCGGAGC	1.0	0.3864	0.7693	0.3515	0.3986	0.5205	0.4792	0.2206	0.0746	0.0384	skd
chr3L	20999196	20999216	-	ATGCGGATGATCAGTGCCTT	1.0	0.2268	0.7304	0.6001	0.3692	0.45	0.2827	-1.0262	-0.9747	0.0188	skd
chr3L	20999223	20999243	-	GGACCCAGTTCCGCCGGTTT	1.0	0.2449	0.7363	0.4649	0.4961	0.4101	0.2908	-1.13	-0.7045	0.0231	skd
chr3L	20999244	20999264	-	GCTGGACAGCGAATGCTCAA	1.0	0.581	0.7777	0.4169	0.1673	0.4839	0.4525	0.1888	0.2753	0.5849	skd
chr3L	20999262	20999282	-	GGAGCTGGAGGCGCTTTGGC	0.656	0.3993	0.7017	0.2939	0.5151	0.6241	0.509	-0.59	-0.326	0.1175	skd
chr3L	20999266	20999286	-	TTCCGGAGCTGGAGGCGCTT	0.9427	0.3266	0.7918	0.4835	0.3317	0.4165	0.3315	-0.4561	-0.0934	0.1139	skd
chr3L	20999277	20999297	-	AATCCTTTCCCTTCCGGAGC	1.0	0.3568	0.7079	0.0628	0.0915	0.4358	0.2621	-0.6547	-0.7319	0.0576	skd
chr3L	20999355	20999375	-	AATGCGGATACGCAAAAGAT	1.0	0.5129	0.6483	0.5027	0.317	0.498	0.6023	0.3217	0.5841	0.2743	skd
chr3L	20999509	20999529	-	TGTCAGTGGTGGAACAGCGA	1.0	0.5885	0.8343	0.4147	0.5385	0.6947	0.6183	0.9846	0.7404	0.1917	skd
chr3L	20999520	20999540	-	GATGCGGGCATTGTCAGTGG	0.4438	0.6924	0.8153	0.8935	0.6007	0.6553	0.6783	1.1428	0.6668	0.2472	skd
chr3L	20999523	20999543	-	GGCGATGCGGGCATTGTCAG	0.9754	0.5926	0.8616	0.5846	0.588	0.6695	0.5591	0.8616	0.0497	0.219	skd
chr3L	20999544	20999564	-	ATGGGTATGGTAGCGTACAC	0.8594	0.6357	0.7777	0.5938	0.5645	0.619	0.5012	0.7034	0.8644	0.1149	skd
chr3L	20999557	20999577	-	AGGTGGCGGGCACATGGGTA	1.0	0.4644	0.7334	0.6888	0.5616	0.5923	0.5068	0.4947	0.4572	0.019	skd
chr3L	20999563	20999583	-	AACAGGAGGTGGCGGGCACA	0.8011	0.4531	0.7918	0.517	0.4576	0.4994	0.3967	-0.3009	-0.166	0.0066	skd
chr3L	20999574	20999594	-	GTGGGTCACGGAACAGGAGG	1.0	0.4942	0.78	0.8528	0.625	0.6752	0.4776	0.3685	-0.0846	0.0471	skd
chr3L	20999593	20999613	-	CGGCGGAGCAACGGGAGTTG	1.0	0.4339	0.8284	0.6291	0.643	0.662	0.4012	-0.2296	-0.5783	0.024	skd
chr3L	20999617	20999637	-	GCATCCGCACATGCATGGCT	1.0	0.4483	0.5442	0.2606	0.2611	0.6175	0.4096	0.0994	-0.0616	0.1011	skd
chr3L	20999622	20999642	-	CAAGAGCATCCGCACATGCA	1.0	0.5794	0.7997	0.3514	0.3376	0.6113	0.636	0.6654	0.5965	0.128	skd
chr3L	20999695	20999715	-	ATATCCGTATGACTTGGCTG	1.0	0.5962	0.7159	0.2831	0.4061	0.668	0.6612	1.0218	0.3808	0.6796	skd
chr3L	20999701	20999721	-	ACCGCCATATCCGTATGACT	1.0	0.5592	0.6263	0.3439	0.3362	0.5772	0.5319	0.6291	0.9881	0.194	skd
chr3L	20999779	20999799	-	AATTTCACCGGGACCCGGAA	0.982	0.4998	0.7287	0.4147	0.0455	0.4997	0.1967	-0.7834	-0.6292	0.1478	skd
chr3L	20999844	20999864	-	AACTGCCCACAAGCGCCACC	1.0	0.5314	0.7444	0.2019	0.1238	0.4451	0.5203	0.1891	0.1199	0.2486	skd
chr3L	20999892	20999912	-	CCGCAACCGTTGAGCAGTGG	1.0	0.5514	0.8096	0.9528	0.518	0.6329	0.6076	0.4618	-0.0309	0.0897	skd
chr3L	20999895	20999915	-	GTTCCGCAACCGTTGAGCAG	1.0	0.6241	0.8483	0.4065	0.4168	0.6696	0.6346	0.9517	0.4712	0.5988	skd
chr3L	20999994	21000014	-	GCGGCGGCTAGTGGAGGAGT	0.557	0.5202	0.6073	0.7389	0.6065	0.6734	0.6252	0.6833	0.6727	0.0389	skd
chr3L	21000154	21000174	-	CAAATCAAGAGCAGCAACTT	0.9675	0.4429	0.6927	0.3443	0.1793	0.3932	0.3764	-0.3227	0.2199	0.0321	skd
chr3L	21000185	21000205	-	GATGCTTTTATCAACCCACC	1.0	0.5363	0.6654	0.2289	0.2895	0.5156	0.4623	-0.3325	-0.2445	0.2669	skd
chr3L	21000277	21000297	-	TCCGCAACAGGAGAAGTTTG	1.0	0.5126	0.696	0.3114	0.4617	0.5624	0.4799	-0.0857	-0.2606	0.0704	skd
chr3L	21000317	21000337	-	TGGAAGAGCCCATTAATGAC	1.0	0.4987	0.6567	0.1985	0.3024	0.5899	0.3826	-0.1519	-0.0553	0.1661	skd
chr3L	21000337	21000357	-	CCTGGAGCTGGGTAGTCCTA	1.0	0.37	0.8249	0.6475	0.6162	0.6084	0.5404	0.1522	0.5195	0.251	skd
chr3L	21000349	21000369	-	GCAGGAGTATAACCTGGAGC	0.8998	0.4027	0.7636	0.1312	0.4766	0.6148	0.4752	0.3452	0.1145	0.1963	skd
chr3L	21000355	21000375	-	GGTAAAGCAGGAGTATAACC	1.0	0.5308	0.6819	0.1265	0.3285	0.6903	0.6908	0.8908	1.0863	0.3242	skd
chr3L	21000376	21000396	-	CATCCAGACTGTCTCCAAAA	1.0	0.4057	0.7079	0.4669	0.2389	0.4107	0.2647	-0.4618	0.0024	0.1661	skd
chr3L	21000400	21000420	-	ACAAGCTCCCGTCACCGTGG	1.0	0.6144	0.8616	0.6689	0.5033	0.6736	0.6535	0.796	0.3166	0.2362	skd
chr3L	21000403	21000423	-	CGCACAAGCTCCCGTCACCG	1.0	0.6016	0.7209	0.3672	0.6179	0.6976	0.704	0.9782	0.0226	0.4188	skd
chr3L	21000430	21000450	-	CCCAAGCAACAGTATTATGC	1.0	0.5445	0.806	0.0809	0.129	0.512	0.4869	-0.0176	0.4421	0.0646	skd
chr3L	21000547	21000567	-	GGTTATGACGGATCTCAGTG	1.0	0.7091	0.737	0.3603	0.5947	0.7247	0.6952	1.0136	0.3529	0.3672	skd
chr3L	21000568	21000588	-	GAGTCCCTGTCAAACGGACG	0.9959	0.6477	0.7159	0.4461	0.5705	0.6602	0.4916	0.5842	-0.2476	0.4888	skd
chr3L	21000712	21000732	-	CCTCAAACGGAGCACAGCGG	1.0	0.596	0.8804	0.4758	0.4625	0.6588	0.5713	0.8174	0.2217	0.5285	skd
chr3L	21000768	21000788	-	GATTCTAACAACCCCTCGAA	1.0	0.6252	0.5975	0.3608	0.3703	0.6197	0.4657	0.3307	0.5311	0.2527	skd
chr3L	21000853	21000873	-	GAATCCCTCGCTCAACGATC	1.0	0.4323	0.593	0.2916	0.1342	0.4653	0.2873	-0.1746	0.2485	0.0527	skd
chr3L	21000918	21000938	-	TCGGGCGGCAACAGCAGCGG	0.4153	0.5533	0.8049	0.8465	0.6284	0.6822	0.6149	0.8917	0.0241	0.1082	skd
chr3L	21000978	21000998	-	CTGAACATTAAGACAGAGCC	1.0	0.439	0.6378	0.3758	0.1752	0.432	0.1944	-0.8516	-1.2004	0.0608	skd
chr3L	21001020	21001040	-	GGCAGTGATGTAGAAGCTGA	0.6008	0.6243	0.6678	0.4677	0.433	0.6369	0.5511	0.7921	0.4661	0.3078	skd
chr3L	21001041	21001061	-	ATTGCCAACAGTACTGCCAG	0.7923	0.6954	0.7776	0.5928	0.1891	0.6357	0.6128	0.816	0.2282	0.2857	skd
chr3L	21001066	21001086	-	CAGCTCCGGCGGTGGTCTAG	1.0	0.4456	0.8521	0.4753	0.5795	0.5257	0.3795	-0.0578	-0.105	0.0041	skd
chr3L	21001141	21001161	-	TGGCTCACAGTTGCTTTCCT	1.0	0.3313	0.7777	0.5403	0.4203	0.4019	0.2669	-0.7487	-0.2314	0.1661	skd
chr3L	21001161	21001181	-	CCTTCGCCAGGATCCGTTTA	0.9333	0.2288	0.6982	0.3904	0.2158	0.3738	0.1319	-1.7118	-0.9695	0.0684	skd
chr3L	21001252	21001272	-	CACGGTGAAACGTCCGAAGA	1.0	0.4616	0.8108	0.5942	0.4164	0.5996	0.2678	-0.3371	-0.4627	0.0477	skd
chr3L	21001344	21001364	-	ACTTTCAGTACCAGGAATAC	1.0	0.5028	0.6452	0.2107	0.0181	0.3969	0.3666	0.0544	0.9682	0.1154	skd
chr3L	21001386	21001406	-	ACAGCTTCTACGACGAGGAG	1.0	0.6577	0.7618	0.4318	0.5225	0.6494	0.4501	0.3993	0.0793	0.4257	skd
chr3L	21001489	21001509	-	GGTGCTCAAGGTCGGGGGGT	1.0	0.3802	0.6024	0.5974	0.5173	0.5316	0.1608	-0.7206	-0.875	0.0235	skd
chr3L	21001510	21001530	-	ATGGCCATCAAGCAGGAGCC	1.0	0.4623	0.6922	0.4647	0.1603	0.2766	0.4642	-0.8286	-0.8789	0.0904	skd
chr3L	21001529	21001549	-	GCAGACTCCATCGGCAGCTA	0.9625	0.4598	0.721	0.4211	0.4329	0.6329	0.6158	0.425	0.5756	0.1521	skd
chr3L	21001585	21001605	-	GCAATTGGAGCAAATGCGGT	0.7429	0.5627	0.7006	0.3397	0.1859	0.5802	0.4477	0.4483	0.1201	0.5096	skd
chr3L	21001600	21001620	-	GGCGGACCTTCAAATGCAAT	1.0	0.4618	0.7636	0.3352	0.02	0.2665	0.1806	-0.8295	-0.8013	0.3468	skd
chr3L	21001633	21001653	-	ACAGCAGCAACGTCAGCTGG	0.2606	0.541	0.7432	0.5819	0.4315	0.6245	0.6116	1.1018	0.5586	0.3074	skd
chr3L	21001699	21001719	-	CCAGCTGGTGGGCAGGGCCT	0.982	0.2171	0.7693	0.6275	0.1881	0.1374	0.21	-1.02	-0.9165	0.0883	skd
chr3L	21001711	21001731	-	GCCGGCGGAGGGCCAGCTGG	0.6195	0.4042	0.8555	0.7124	0.6199	0.5259	0.4948	-0.0688	-0.1546	0.0546	skd
chr3L	21001714	21001734	-	GCGGCCGGCGGAGGGCCAGC	0.6764	0.2979	0.6937	0.5802	0.1557	0.1829	0.2698	-0.3832	-0.4028	0.074	skd
chr3L	21001760	21001780	-	TGTTCATCAGACGCCAAGCG	1.0	0.6357	0.6813	0.3691	0.5028	0.6674	0.5714	1.0375	0.1486	0.6951	skd
chr3L	21001850	21001870	-	GACGCCTATCGACCACCTGC	1.0	0.4443	0.6405	0.0567	0.3808	0.6313	0.446	0.6273	0.5005	0.1051	skd
chr3L	21002108	21002128	-	CGGCGATTCCTCGATGCCGG	1.0	0.552	0.8474	0.6318	0.4139	0.5922	0.3988	0.2826	-0.6151	0.1944	skd
chr3L	21002176	21002196	-	CATCTGGGAAACACACCTCA	1.0	0.568	0.7197	0.3266	0.4333	0.6132	0.5021	0.195	0.2543	0.2932	skd
chr3L	21002192	21002212	-	TTTCTATTCCGACAGACATC	1.0	0.3523	0.7636	0.1227	0.0	0.3615	0.0898	-1.5124	-1.1595	0.056	skd
chr3L	21003823	21003843	-	TAAGCGGTTGCTCCATTCGC	0.9167	0.5005	0.6782	0.4604	0.3211	0.5297	0.5059	-0.023	0.0731	0.0412	skd
chr3L	21004080	21004100	-	GCAGCAGTTACCGGTGGCAG	0.6648	0.4866	0.7209	0.7024	0.5942	0.6294	0.5673	0.68	-0.0679	0.2739	skd
chr3L	21004086	21004106	-	CTGCGAGCAGCAGTTACCGG	0.9418	0.5914	0.8616	0.797	0.5173	0.6671	0.6806	1.1549	0.5618	0.3155	skd
chr3L	21004120	21004140	-	CAAGCGACCGCAGCAACCGC	0.652	0.4836	0.6924	0.2963	0.3418	0.6164	0.4789	0.2758	0.0384	0.0195	skd
chr3L	21005014	21005034	-	CCAAAAGCTCTGGAACTTTG	0.9192	0.4674	0.7846	0.2713	0.2367	0.3982	0.1557	-0.8237	-0.7853	0.2406	skd
chr3L	21005024	21005044	-	AACAGCAACGCCAAAAGCTC	0.7574	0.524	0.6961	0.1365	0.2005	0.6117	0.4522	0.0945	0.0121	0.0584	skd
chr3L	21005068	21005088	-	GCCACAGGACTCCAAGCAAC	1.0	0.4369	0.6263	0.3518	0.2124	0.5107	0.4848	0.1972	0.3408	0.2394	skd
chr3L	21005115	21005135	-	ACTGGGTCATTATCCGCGGA	0.7778	0.5299	0.7383	0.5187	0.4346	0.6214	0.4598	0.3164	-0.1067	0.1754	skd
chr3L	21005133	21005153	-	TCTACGCCCGCCTCGGGAAC	1.0	0.1715	0.774	0.3041	0.1983	0.3806	0.245	-0.6537	-0.6776	0.0126	skd
chr3L	21005188	21005208	-	CGTGATGAACACGCTCCATG	0.7692	0.7027	0.8474	0.3265	0.534	0.6955	0.5487	0.6668	0.2052	0.4144	skd
chr3L	21005219	21005239	-	TGGAAATGCCGGAACGAACC	0.7812	0.525	0.7966	0.3903	0.2525	0.6545	0.6801	0.6811	0.5424	0.1749	skd
chr3L	21005239	21005259	-	CATACCCGCCTCGGCAGCCG	1.0	0.5167	0.7492	0.4315	0.4546	0.6215	0.59	0.1483	-0.7352	0.3591	skd
chr3L	21005335	21005355	-	TCCACAAGCGGTTAGCGCCC	1.0	0.5047	0.6937	0.0855	0.3743	0.6396	0.6278	0.4008	0.2564	0.1402	skd
chr3L	21005449	21005469	-	ATCTGCAACAGCGGTTCCCT	1.0	0.3839	0.6736	0.2457	0.3363	0.4842	0.3858	-0.6748	-0.3606	0.0248	skd
chr3L	21005482	21005502	-	AGCATCTGCTCCTTCATCGA	1.0	0.5068	0.7636	0.2361	0.4238	0.6051	0.4874	-0.0208	-0.0545	0.1593	skd
chr3L	21005560	21005580	-	GCAGAAGATGCAAAGCTCAG	0.922	0.6899	0.819	0.3697	0.3263	0.6588	0.6678	0.9374	0.4264	0.5061	skd
chr3L	21005596	21005616	-	CCTGGACGACATGGAGCACA	0.5898	0.5539	0.6394	0.5471	0.4826	0.6235	0.6624	0.8154	0.5322	0.1782	skd
chr3L	21005614	21005634	-	CTACGTACTAGTCACAGACC	1.0	0.6195	0.7636	0.3219	0.3935	0.6338	0.5739	0.6196	0.6545	0.1435	skd
chr3L	21005740	21005760	-	TGTGCCACCCGTGGTGGAAG	0.7673	0.4807	0.7492	0.5478	0.413	0.6392	0.5354	0.4185	-0.3549	0.1072	skd
chr3L	21005746	21005766	-	CACGGATGTGCCACCCGTGG	1.0	0.5397	0.8616	0.8563	0.6549	0.5815	0.4441	-0.3833	-0.5237	0.0658	skd
chr3L	21005749	21005769	-	TAACACGGATGTGCCACCCG	1.0	0.6859	0.8616	0.6293	0.5939	0.6332	0.6161	1.0641	0.3173	0.1899	skd
chr3L	21005801	21005821	-	CCGAGAAGATCCTTGAGGAT	1.0	0.4385	0.7006	0.4976	0.5038	0.5978	0.3718	-0.6211	-0.6132	0.0792	skd
chr3L	21005865	21005885	-	CTGGCGCCCTTTGGAATTGC	0.9431	0.2138	0.6073	0.4382	0.317	0.4476	0.2116	-1.0602	-0.8902	0.0247	skd
chr3L	21005874	21005894	-	AAGGTTATGCTGGCGCCCTT	1.0	0.4657	0.8108	0.6291	0.3952	0.3459	0.1486	-0.7986	-0.2651	0.1352	skd
chr3L	21005884	21005904	-	GCACGCGCGAAAGGTTATGC	1.0	0.5395	0.7352	0.0964	0.2507	0.5658	0.4352	0.0618	0.4325	0.1947	skd
chr3L	21005944	21005964	-	TGGAGCCAGCATGGATGGAC	1.0	0.4403	0.5906	0.5733	0.5417	0.6741	0.5104	0.056	0.2201	0.025	skd
chr3L	21005949	21005969	-	CCAAATGGAGCCAGCATGGA	0.9752	0.4284	0.6581	0.4194	0.3597	0.5575	0.5667	0.0411	-0.0721	0.0616	skd
chr3L	21005953	21005973	-	GGATCCAAATGGAGCCAGCA	0.979	0.5639	0.5596	0.4817	0.4199	0.5688	0.5772	-0.5145	-0.568	0.3181	skd
chr3L	21005964	21005984	-	AATCCTGGTCAGGATCCAAA	1.0	0.5949	0.7551	0.3271	0.2437	0.4403	0.3391	-0.1262	0.4292	0.7634	skd
chr3L	21005979	21005999	-	GGGGGAGCTGTGCCTAATCC	1.0	0.4386	0.8391	0.4331	0.5565	0.6227	0.3914	-0.1004	0.0237	0.022	skd
chr3L	21006018	21006038	-	AGTTCTCCGCCAGGATCAAA	0.8328	0.3799	0.5363	0.3223	0.0651	0.4224	0.2924	-0.6302	-0.0702	0.3838	skd
chr3L	21006565	21006585	-	ACCTCCAGCGATCGCCTCTT	1.0	0.2726	0.6037	0.4707	0.1704	0.2403	0.0893	-1.1405	-0.2496	0.0671	skd
chr3L	21006603	21006623	-	ACATTGTGCGCTTTGGAAAA	0.5897	0.3228	0.7396	0.3215	0.0132	0.3187	0.1254	-1.1269	-1.0843	0.1373	skd
chr3L	21006610	21006630	-	ACCAAGGACATTGTGCGCTT	1.0	0.3157	0.7729	0.4435	0.2066	0.4265	0.4144	-0.5364	-0.0523	0.0946	skd
chr3L	21006714	21006734	-	TAAGGCGCTGCACAATCTCA	1.0	0.4996	0.7245	0.3439	0.3367	0.6461	0.4981	0.4013	0.381	0.0902	skd
chr3L	21028382	21028402	-	GCAGCTTTGGCCACTTGGAG	0.8142	0.5134	0.743	0.3745	0.5793	0.6568	0.4537	0.7445	0.4622	0.2105	Pdss2
chr3L	21028387	21028407	-	CAGGCGCAGCTTTGGCCACT	1.0	0.42	0.6748	0.5145	0.292	0.2766	0.2773	-1.1245	-0.6746	0.0209	Pdss2
chr3L	21028395	21028415	-	TTGCAGCGCAGGCGCAGCTT	0.6229	0.3718	0.806	0.52	0.1327	0.3619	0.441	-0.6447	-0.0334	0.0508	Pdss2
chr3L	21028455	21028475	-	TGGACTGGCATGCTTTCCAC	1.0	0.4943	0.7409	0.573	0.5011	0.6623	0.6434	0.5212	0.595	0.3065	Pdss2
chr3L	21028470	21028490	-	CGGGGTCGTAACCTGTGGAC	1.0	0.4619	0.729	0.6457	0.6644	0.628	0.504	0.1822	0.1459	0.0311	Pdss2
chr3L	21028475	21028495	-	GGGGGCGGGGTCGTAACCTG	1.0	0.5307	0.8083	0.8512	0.6834	0.7136	0.5555	0.4023	-0.027	0.0173	Pdss2
chr3L	21028551	21028571	-	GCGCAGACTGAGGAAGGATG	0.7692	0.5261	0.8224	0.6456	0.5937	0.68	0.5462	0.7223	0.2124	0.2654	Pdss2
chr3L	21028596	21028616	-	GCGCAGGTGCAGCGCCACAT	0.5845	0.4713	0.7918	0.8184	0.273	0.3807	0.3436	0.1302	0.4402	0.2426	Pdss2
chr3L	21028636	21028656	-	TGGCCGTCTTCATCAGCGGA	0.9028	0.4397	0.6011	0.4972	0.3809	0.6322	0.4242	0.1567	-0.2358	0.3072	Pdss2
chr3L	21028780	21028800	-	GGGTGCATGTCCTGCGGCCT	0.9515	0.3002	0.6594	0.5668	0.2573	0.1864	0.2777	-1.841	-2.1902	0.0263	Pdss2
chr3L	21028801	21028821	-	CTGCTCCACGTCTGGAACAC	1.0	0.3393	0.721	0.5979	0.4448	0.5234	0.4171	-0.3075	-0.4455	0.0122	Pdss2
chr3L	21028809	21028829	-	CTCTTGTCCTGCTCCACGTC	0.9016	0.4101	0.705	0.4234	0.3116	0.4195	0.337	-0.7687	-0.8083	0.026	Pdss2
chr3L	21028850	21028870	-	TGACCTCGGCCAAAGCCCTT	1.0	0.3345	0.7221	0.3185	0.1446	0.3287	0.2731	-0.2403	0.1857	0.1075	Pdss2
chr3L	21029197	21029217	-	TAGCCAGCTCCGCACTGGAA	0.9232	0.544	0.7205	0.5013	0.4014	0.6254	0.4287	0.2746	0.4864	0.0666	Pdss2
chr3L	21029202	21029222	-	CAGATTAGCCAGCTCCGCAC	1.0	0.4461	0.7966	0.5124	0.3641	0.6678	0.6062	0.808	0.9812	0.1543	Pdss2
chr3L	21029230	21029250	-	AGATCAGCTCCACCACCTCC	0.8517	0.5034	0.593	0.1654	0.3661	0.5971	0.5541	0.8372	1.0829	0.2819	Pdss2
chr3L	21029330	21029350	-	GATGGTCGCTGGAAGGTTCC	1.0	0.3613	0.8249	0.313	0.4262	0.4823	0.4604	-0.256	0.1528	0.032	Pdss2
chr3L	21029341	21029361	-	CAACGCTGAGAGATGGTCGC	1.0	0.4826	0.8108	0.3027	0.3148	0.5416	0.5115	0.0829	0.0033	0.1257	Pdss2
chr3L	21029348	21029368	-	TCCACTCCAACGCTGAGAGA	0.668	0.5106	0.7409	0.2883	0.3986	0.663	0.6256	0.8474	0.7899	0.2714	Pdss2
chr3L	21029396	21029416	-	AGAACCTGGGCAATCGGCAT	1.0	0.5071	0.7079	0.6299	0.4304	0.6287	0.4015	0.2325	0.3056	0.0594	Pdss2
chr3L	21029410	21029430	-	CCTCCGGATTGCCGAGAACC	0.8448	0.3329	0.6073	0.2953	0.4008	0.5024	0.4423	-0.4476	-0.5564	0.0305	Pdss2
chr3L	21030750	21030770	-	GGATCACTCGCAGGATCTGC	0.8358	0.4337	0.5221	0.2104	0.2377	0.5997	0.4496	0.1387	0.0708	0.1076	CG10584
chr3L	21030798	21030818	-	CCGCGCTACGATATCAGTTC	1.0	0.3552	0.7636	0.5443	0.3712	0.4953	0.3529	-0.6978	-0.1647	0.0722	CG10584
chr3L	21030873	21030893	-	CTATTGCACGGATGTGGACC	0.9306	0.4369	0.6829	0.2674	0.1767	0.5313	0.3722	-0.4103	-0.7139	0.0153	CG10584
chr3L	21030879	21030899	-	AAGGATCTATTGCACGGATG	1.0	0.563	0.8521	0.5856	0.5615	0.6433	0.4368	0.3423	-0.0817	0.0889	CG10584
chr3L	21030944	21030964	-	ACCCTAATGGAACTGGGAGC	0.8193	0.4923	0.7494	0.2855	0.2996	0.5431	0.3949	-0.0023	-0.2087	0.0853	CG10584
chr3L	21030951	21030971	-	CCAGAAAACCCTAATGGAAC	1.0	0.3536	0.7494	0.0432	0.1493	0.4952	0.1861	-0.4968	-0.5425	0.0486	CG10584
chr3L	21031008	21031028	-	GTGGCGAGGAGCCCTTCTTC	1.0	0.3554	0.774	0.4061	0.4695	0.4649	0.295	-0.4172	0.3097	0.0055	CG10584
chr3L	21031027	21031047	-	GGCTGGTGGGCTTGCAGGTG	0.7282	0.4017	0.718	0.5762	0.6398	0.6323	0.2989	-0.1883	-0.6881	0.0013	CG10584
chr3L	21031041	21031061	-	GGCCACGGAGCTCCGGCTGG	1.0	0.4448	0.8758	0.5168	0.602	0.5562	0.3661	0.2401	-0.2547	0.0089	CG10584
chr3L	21031044	21031064	-	CGAGGCCACGGAGCTCCGGC	1.0	0.4929	0.7715	0.3666	0.5001	0.5992	0.4796	0.2703	-0.0091	0.2004	CG10584
chr3L	21031074	21031094	-	GAAACGTGGCGTGATCGAAT	0.6274	0.4861	0.7456	0.376	0.2057	0.466	0.2446	-0.3529	0.1746	0.0437	CG10584
chr3L	21031088	21031108	-	GAGGTGCCAAGGCCGAAACG	1.0	0.6944	0.9323	0.6024	0.6221	0.7169	0.7261	1.3808	0.7097	0.4606	CG10584
chr3L	21031143	21031163	-	CGTCTATCCGGAGGAGAAGC	1.0	0.5128	0.6394	0.3062	0.234	0.5454	0.3789	0.073	-0.0565	0.0877	CG10584
chr3L	21031193	21031213	-	AACTACCAGACGACCCGCGA	0.8999	0.5644	0.7633	0.5072	0.4704	0.6559	0.5088	0.2932	0.1618	0.0818	CG10584
chr3L	21031976	21031996	-	ACAGGAATACGGGAATCTGG	0.7408	0.5766	0.7988	0.4346	0.626	0.7259	0.605	0.587	0.3029	0.547	Sin
chr3L	21031979	21031999	-	TCGACAGGAATACGGGAATC	1.0	0.4579	0.6229	0.5291	0.3325	0.4105	0.3535	-0.3046	0.3356	0.036	Sin
chr3L	21032038	21032058	-	GTTGGGGAGCTCCGTTTTCG	1.0	0.4467	0.8426	0.4145	0.5441	0.5681	0.2736	-0.9829	-0.9987	0.0337	Sin
chr3L	21032056	21032076	-	AATCACGGAGTCATCGTGGT	1.0	0.5334	0.729	0.4824	0.491	0.6164	0.4881	-0.1438	-0.1986	0.0667	Sin
chr3L	21032060	21032080	-	TGACAATCACGGAGTCATCG	0.8249	0.6719	0.8096	0.2317	0.3313	0.6558	0.6512	0.6883	0.0128	0.4502	Sin
chr3L	21032097	21032117	-	ACCTTCACCTCCTGGGCGAT	1.0	0.4237	0.6106	0.4716	0.223	0.3363	0.3103	-0.485	-0.3865	0.0362	Sin
chr3L	21032105	21032125	-	CGAAGTCCACCTTCACCTCC	0.9751	0.3777	0.6961	0.1198	0.3839	0.4501	0.327	-0.4625	-0.4359	0.0346	Sin
chr3L	21032147	21032167	-	CGCCCTTGAAGCGATCGAAG	0.8565	0.5753	0.7776	0.263	0.4221	0.6395	0.3218	0.1459	-0.3961	0.1003	Sin
chr3L	21032217	21032237	-	GGTCGCTCCTGACCCTTTGG	0.8442	0.4965	0.8758	0.4001	0.5404	0.6595	0.5605	0.3536	0.0321	0.1215	Sin
chr3L	21032220	21032240	-	GTGGGTCGCTCCTGACCCTT	1.0	0.4033	0.6536	0.8373	0.503	0.2884	0.2821	-0.789	-0.6366	0.0376	Sin
chr3L	21032239	21032259	-	CATGATGCCACGTTTGTAGG	1.0	0.5631	0.8804	0.5002	0.0085	0.5436	0.3726	-0.0608	-0.389	0.1251	Sin
chr3L	21032290	21032310	-	GTACTTGGCCACATCGGTTA	1.0	0.424	0.7777	0.5385	0.3187	0.5209	0.3805	0.0004	0.396	0.2588	Sin
chr3L	21032305	21032325	-	AAAGATGCCCACTATGTACT	1.0	0.4883	0.7777	0.2777	0.0	0.3905	0.3977	-0.224	0.2837	0.068	Sin
chr3L	21032352	21032372	-	ATTTGGACTATGGATGTAAG	1.0	0.5891	0.8423	0.3146	0.0	0.5245	0.4034	0.5159	0.3395	0.2771	Sin
chr3L	21032362	21032382	-	AACGGGTCGCATTTGGACTA	1.0	0.4591	0.8013	0.5987	0.4936	0.5103	0.4334	0.2772	0.1748	0.0912	Sin
chr3L	21032369	21032389	-	GACTGAGAACGGGTCGCATT	1.0	0.3848	0.7633	0.3615	0.3335	0.3729	0.1769	-0.9882	-0.4242	0.0299	Sin
chr3L	21032503	21032523	-	TTGCTCCTTTCCGCTGTTTT	1.0	0.1765	0.7919	0.4306	0.164	0.2838	0.0653	-1.8829	-1.8827	0.0213	Sin
chr3L	21032552	21032572	-	ACGGCTCATCCGCAATTCGC	1.0	0.4917	0.6735	0.3234	0.1399	0.4466	0.3341	0.0521	0.2912	0.1318	Sin
chr3L	21032608	21032628	-	CTGGCGCTCCAGTTCGGCGG	0.95	0.3909	0.8483	0.7288	0.5643	0.6663	0.5453	0.6471	-0.2201	0.1354	Sin
chr3L	21032627	21032647	-	GACTGGTGGCAAAGAGCTTC	1.0	0.3015	0.6013	0.3278	0.3352	0.4408	0.2829	-0.5198	-0.011	0.005	Sin
chr3L	21032641	21032661	-	GGAACTGCCGTGATGACTGG	1.0	0.6913	0.8106	0.4641	0.5205	0.7384	0.628	0.6505	-0.0785	0.4783	Sin
chr3L	21032644	21032664	-	AGAGGAACTGCCGTGATGAC	1.0	0.5035	0.7431	0.5297	0.4595	0.6147	0.5885	0.4032	0.4996	0.0976	Sin
chr3L	21032759	21032779	-	TGTTGTAGACGGGAAGTACT	1.0	0.4148	0.6817	0.4511	0.332	0.4821	0.3349	-0.603	-0.2608	0.1592	Sin
chr3L	21032785	21032805	-	CAGCGGCATAGACTTAAGCA	0.8898	0.6482	0.7525	0.3583	0.4694	0.6652	0.6563	0.7364	0.6769	0.2531	Sin
chr3L	21033771	21033791	-	CGTGGATGAAGTGGGCAAAA	0.8444	0.4122	0.7069	0.5629	0.4242	0.4988	0.3595	-0.1881	0.0009	0.1881	CG10581
chr3L	21033780	21033800	-	TCTCCTGGTCGTGGATGAAG	0.8519	0.5309	0.6534	0.4921	0.4647	0.6264	0.5058	0.4217	-0.0678	0.0723	CG10581
chr3L	21033789	21033809	-	AGAGCCGGATCTCCTGGTCG	1.0	0.5833	0.8059	0.5431	0.6071	0.6194	0.62	0.6583	-0.1153	0.2698	CG10581
chr3L	21033795	21033815	-	CCAACCAGAGCCGGATCTCC	1.0	0.4392	0.5838	0.1737	0.3619	0.4776	0.4215	-0.0759	0.1842	0.0203	CG10581
chr3L	21033830	21033850	-	AGTCTCGCTCTGCCAGTACT	1.0	0.5015	0.7575	0.4498	0.2852	0.4317	0.4331	-0.0884	0.2949	0.0991	CG10581
chr3L	21033885	21033905	-	CCAGCTGCGACGACCCAAAG	0.8445	0.5816	0.839	0.5912	0.6301	0.687	0.4526	0.3927	0.0985	0.1798	CG10581
chr3L	21033957	21033977	-	CCAAAGAATCGGCTTCGACG	1.0	0.6699	0.8898	0.1812	0.052	0.6198	0.6631	0.9853	0.1511	0.5502	CG10581
chr3L	21034065	21034085	-	AGGAGTGGGTAAAACTACAC	0.8	0.7018	0.7494	0.6255	0.5413	0.6466	0.4539	0.4582	0.7169	0.0878	CG10581
chr3L	21034157	21034177	-	AATATAACCATTATACTAAC	1.0	0.269	0.6394	0.1122	0.0224	0.4174	0.0948	-1.2431	-0.5083	0.0419	CG10581
chr3L	21035121	21035141	-	GCATCGCATGCACATGGTGA	0.9651	0.4178	0.684	0.3408	0.3247	0.6365	0.5204	0.395	-0.0123	0.2027	siz
chr3L	21035127	21035147	-	TGTAGGGCATCGCATGCACA	1.0	0.6077	0.8485	0.4465	0.1663	0.6392	0.612	0.7311	0.4179	0.3702	siz
chr3L	21035189	21035209	-	CAGACTCAACTCCTTGATCT	0.9553	0.4309	0.6937	0.3849	0.3175	0.4256	0.4376	-0.2615	-0.1382	0.0157	siz
chr3L	21035240	21035260	-	GTCCAGCTCCAGTCGCAGAT	0.8412	0.4984	0.7997	0.3401	0.2294	0.4538	0.3629	-0.3399	0.1127	0.2099	siz
chr3L	21048748	21048768	-	TATTGGTGGTCTTGTAATAC	0.7921	0.4006	0.6829	0.1627	0.1806	0.4461	0.2167	-0.4247	0.1868	0.0045	siz
chr3L	21048762	21048782	-	GTTGGAGGTAATCATATTGG	1.0	0.5424	0.8332	0.5415	0.5665	0.6793	0.6381	0.7424	0.5919	0.3605	siz
chr3L	21048765	21048785	-	CTCGTTGGAGGTAATCATAT	1.0	0.3853	0.7636	0.2881	0.3069	0.3584	0.2267	-0.7099	0.2385	0.0861	siz
chr3L	21048780	21048800	-	CACTTACCAGTAAATCTCGT	1.0	0.6144	0.6877	0.2054	0.1024	0.4499	0.3177	-0.335	-0.3281	0.2172	siz
chr3L	21064352	21064372	-	GTTGTCACACCTGGACATTG	1.0	0.6327	0.7091	0.4232	0.4204	0.6103	0.516	0.4598	0.1363	0.0893	siz
chr3L	21064374	21064394	-	GCTGTTGGCGGCGGGATTTG	0.9531	0.4672	0.8191	0.711	0.5267	0.4615	0.3111	-0.4936	-0.3766	0.2019	siz
chr3L	21064389	21064409	-	GCGCCGGAACGGGCAGCTGT	0.9765	0.4373	0.7254	0.5846	0.4829	0.5686	0.4817	0.5377	0.4156	0.042	siz
chr3L	21064425	21064445	-	GGGACGAGGACGAGTTGGAG	0.9807	0.5767	0.7287	0.4234	0.652	0.722	0.5408	0.4631	0.129	0.0279	siz
chr3L	21064430	21064450	-	CGAGCGGGACGAGGACGAGT	0.4308	0.5443	0.6215	0.6271	0.5501	0.6718	0.5157	0.3765	0.3333	0.1268	siz
chr3L	21064473	21064493	-	TGCTCGAATGGAGCTGGTGG	0.6275	0.5167	0.7537	0.5854	0.5743	0.6459	0.4702	0.3537	-0.453	0.1192	siz
chr3L	21064476	21064496	-	AGTTGCTCGAATGGAGCTGG	1.0	0.6222	0.6474	0.6396	0.5505	0.663	0.5363	0.8748	0.2398	0.1956	siz
chr3L	21064479	21064499	-	CCGAGTTGCTCGAATGGAGC	1.0	0.4654	0.7966	0.3403	0.0384	0.5135	0.3179	-0.2486	-0.6822	0.0467	siz
chr3L	21064485	21064505	-	CCAGATCCGAGTTGCTCGAA	1.0	0.5798	0.6581	0.4581	0.368	0.4855	0.2838	-0.3063	-0.1034	0.0987	siz
chr3L	21064555	21064575	-	ACAACCACCACAATCGGTGG	0.6334	0.5856	0.7634	0.4924	0.4624	0.6173	0.5665	0.3207	-0.2954	0.3909	siz
chr3L	21064558	21064578	-	CCCACAACCACCACAATCGG	0.7682	0.6136	0.696	0.4936	0.4881	0.6655	0.65	0.8796	-0.0368	0.3022	siz
chr3L	21064649	21064669	-	CTGGGTCTCCTTGTGCCGGG	1.0	0.5966	0.7986	0.8795	0.5689	0.6353	0.5371	0.3482	-0.4246	0.4092	siz
chr3L	21064668	21064688	-	CATGGTGCGAGGTGTGCGTC	1.0	0.3109	0.7195	0.6015	0.3585	0.5031	0.3486	-0.3661	-0.3343	0.0128	siz
chr3L	21064686	21064706	-	CTTACCTGACGGCCGTCACA	1.0	0.6107	0.7693	0.2534	0.1057	0.4531	0.4498	0.1618	0.1598	0.2955	siz
chr3L	21065944	21065964	-	GTGCCGCGCAAGCAGTTCCA	1.0	0.5926	0.7929	0.4806	0.4527	0.6566	0.6332	0.3502	0.5646	0.3967	CG43072
chr3L	21066028	21066048	-	CAGGATCATCAGGACGACGA	1.0	0.6749	0.7966	0.613	0.5436	0.6801	0.7049	0.9329	0.5787	0.1364	CG43072
chr3L	21066057	21066077	-	CTTTGAAGTAGGAAGGCCAG	1.0	0.6308	0.8046	0.5376	0.1443	0.5863	0.4301	0.6379	0.3786	0.3324	CG43072
chr3L	21068141	21068161	-	ACCCGATATGCAAATGATCA	1.0	0.4953	0.7494	0.1409	0.0884	0.4385	0.4546	-0.0565	-0.3245	0.0264	siz
chr3L	21068722	21068742	-	CACTTCGCTCCAGGCTCTTC	1.0	0.1403	0.6736	0.0645	0.0754	0.2504	0.024	-1.5193	-1.0292	0.0035	siz
chr3L	21068748	21068768	-	TCCAGCCAGCTCATACTGGG	1.0	0.7063	0.717	0.585	0.6067	0.6725	0.7316	1.0265	0.323	0.2696	siz
chr3L	21068752	21068772	-	GCGCTCCAGCCAGCTCATAC	0.9906	0.315	0.8061	0.3838	0.1949	0.371	0.251	-0.4796	0.1114	0.0439	siz
chr3L	21068790	21068810	-	ATCTGTGCAGGTGGAGGCGT	0.6392	0.4141	0.592	0.6395	0.4529	0.6142	0.4957	0.3637	0.1524	0.1263	siz
chr3L	21068799	21068819	-	ACTGCCGCTATCTGTGCAGG	1.0	0.5663	0.7209	0.509	0.0526	0.4985	0.5495	0.3274	-0.4677	0.0724	siz
chr3L	21068866	21068886	-	TGATGGCGGCTGAGGAGCTG	0.8125	0.536	0.814	0.394	0.5847	0.6364	0.5643	0.6359	0.3466	0.0445	siz
chr3L	21068883	21068903	-	CTGTTGCGCAGGGTAGTTGA	1.0	0.5389	0.7194	0.4856	0.3319	0.5604	0.6061	-0.0852	0.0298	0.1292	siz
chr3L	21068911	21068931	-	GCTGTATTTGGTAGACCATC	1.0	0.3529	0.5969	0.2055	0.3977	0.4682	0.1849	-0.6792	-0.0641	0.1039	siz
chr3L	21068923	21068943	-	ACGTGGGATACTGCTGTATT	1.0	0.3964	0.7538	0.6163	0.3673	0.2946	0.2132	-0.5028	0.4187	0.0402	siz
chr3L	21068940	21068960	-	TTGCTGCTGCTGATGGCACG	0.4975	0.4851	0.904	0.6029	0.3349	0.5532	0.5205	0.0405	-0.5754	0.2474	siz
chr3L	21069043	21069063	-	GCATGTGATGGTGATGATAC	0.863	0.4846	0.7161	0.4527	0.4001	0.5445	0.4038	-0.1625	0.1159	0.0697	siz
chr3L	21069055	21069075	-	CGTGACCATGGAGCATGTGA	0.8971	0.6058	0.7103	0.4999	0.4698	0.6659	0.5873	1.0537	0.9208	0.2237	siz
chr3L	21069067	21069087	-	GGGCATGATGCCCGTGACCA	0.8831	0.5677	0.721	0.5262	0.5853	0.574	0.5461	0.0552	-0.3721	0.0852	siz
chr3L	21069088	21069108	-	CCACCGCCCCACCGTGATGG	1.0	0.4587	0.787	0.3927	0.3901	0.6356	0.5824	0.3881	-0.3697	0.0469	siz
chr3L	21069091	21069111	-	TGACCACCGCCCCACCGTGA	1.0	0.551	0.7504	0.6711	0.3248	0.6015	0.6405	1.016	1.0164	0.2012	siz
chr3L	21069153	21069173	-	GTGCTGCATGATCACGCTGG	0.7769	0.5832	0.8568	0.763	0.5311	0.6778	0.5674	0.962	0.3068	0.1969	siz
chr3L	21069156	21069176	-	CTGGTGCTGCATGATCACGC	1.0	0.5614	0.8013	0.4489	0.3623	0.6515	0.6653	0.6611	0.5419	0.1661	siz
chr3L	21069219	21069239	-	GACATCTCCGCCGTTCCGGA	1.0	0.5095	0.7431	0.4423	0.3935	0.6746	0.5405	0.3356	-0.0925	0.3061	siz
chr3L	21070615	21070635	-	TTGTGAGAGTTCGTAGCTAT	1.0	0.4124	0.6345	0.4443	0.3318	0.4513	0.2084	-1.2407	-0.7477	0.0505	siz
chr3L	21070774	21070794	-	GCTTAGACGCTTCTCAGCTT	1.0	0.306	0.7396	0.3697	0.2388	0.467	0.5752	-0.4202	0.065	0.3046	siz
chr3L	21070816	21070836	-	CTCCGCCAATCCAAGACTGC	1.0	0.474	0.7777	0.1106	0.2092	0.5132	0.44	0.0583	-0.0797	0.0604	siz
chr3L	21070873	21070893	-	CTCGGTGAGCTGAGATTCCG	1.0	0.5532	0.7421	0.5947	0.6538	0.7041	0.5261	0.441	-0.0499	0.29	siz
chr3L	21070932	21070952	-	CCCGCCATGATGGTGACACG	1.0	0.6251	0.8106	0.4437	0.5991	0.6616	0.6898	1.0284	0.2466	0.4702	siz
chr3L	21070942	21070962	-	TCCCGCCGGACCCGCCATGA	1.0	0.4593	0.7636	0.553	0.5475	0.531	0.4725	0.3592	0.4903	0.0104	siz
chr3L	21070992	21071012	-	ATGGAAAGCGATCGCGTAGG	0.8096	0.6111	0.7765	0.8514	0.3676	0.6115	0.5533	0.375	-0.1352	0.136	siz
chr3L	21071011	21071031	-	CAGCTGACGTCGCTCCCGCA	1.0	0.5279	0.7997	0.6788	0.5071	0.6187	0.4808	0.4728	0.3791	0.1799	siz
chr3L	21071044	21071064	-	ACCTGACTGACTACGCGGTA	1.0	0.4632	0.6673	0.484	0.4871	0.6152	0.4097	-0.5342	-0.5795	0.0365	siz
chr3L	21071869	21071889	-	GCTGACTGTCGAGCTCGATA	1.0	0.5857	0.7919	0.3096	0.1584	0.4968	0.4991	0.2267	0.5052	0.2873	siz
chr3L	21071913	21071933	-	GCGTGCAGCAGATTAACATG	0.6018	0.7323	0.7041	0.5416	0.476	0.6644	0.6493	0.7861	0.3331	0.6195	siz
chr3L	21071943	21071963	-	GCCTGAGCATTATAATAATG	1.0	0.5294	0.6758	0.2232	0.3944	0.6394	0.3461	0.0593	-0.0918	0.3307	siz
chr3L	21071972	21071992	-	TAGTGTAGTAAGCAGCTCCC	1.0	0.4564	0.7349	0.2726	0.489	0.6954	0.5827	0.7691	1.0135	0.1053	siz
chr3L	21071999	21072019	-	TCAAGTCGTGCGGTGATCCA	1.0	0.523	0.8249	0.6142	0.521	0.6459	0.6985	0.6651	0.6298	0.3686	siz
chr3L	21072077	21072097	-	AGTAGGGCGTGTGCGGGGAG	0.7239	0.4297	0.8505	0.725	0.6358	0.5935	0.3164	-1.1226	-1.11	0.0676	siz
chr3L	21072110	21072130	-	CCTTGGGTCGCATATAGATC	1.0	0.3065	0.7538	0.1781	0.2936	0.4453	0.2025	-1.0208	-0.5428	0.0526	siz
chr3L	21072142	21072162	-	ACTGCAACTGGGCGTGGGCG	0.5647	0.4049	0.7193	0.5712	0.3512	0.4576	0.3912	-0.6662	-1.3241	0.322	siz
chr3L	21072154	21072174	-	ACCTGTGCTGCCACTGCAAC	0.7179	0.1356	0.7444	0.313	0.1571	0.4404	0.2366	-0.841	-0.9266	0.0266	siz
chr3L	21072219	21072239	-	GTGCGTTTGGGCACCTCTGG	0.6775	0.5483	0.8616	0.6624	0.691	0.637	0.3404	0.5643	0.1257	0.1183	siz
chr3L	21072222	21072242	-	CTGGTGCGTTTGGGCACCTC	1.0	0.3597	0.7776	0.7271	0.5281	0.3937	0.4099	-0.5102	-0.4697	0.0057	siz
chr3L	21072232	21072252	-	CGTAATGGAACTGGTGCGTT	1.0	0.3076	0.6439	0.5307	0.4001	0.479	0.2041	-1.0384	-0.9766	0.0288	siz
chr3L	21072241	21072261	-	CTGTTGTGCCGTAATGGAAC	1.0	0.4311	0.7396	0.2622	0.145	0.5055	0.4282	-0.1398	-0.2456	0.1049	siz
chr3L	21072247	21072267	-	TGTCTGCTGTTGTGCCGTAA	1.0	0.4859	0.7634	0.6628	0.174	0.4432	0.157	-0.63	-0.4611	0.1213	siz
chr3L	21072290	21072310	-	GCGAAGGAGGCGGCGGTGTC	0.8869	0.3297	0.8139	0.5963	0.4598	0.4393	0.2398	-0.5056	-0.2713	0.0048	siz
chr3L	21072322	21072342	-	GGCGGTTTTGCACAGGCCAT	1.0	0.4187	0.7636	0.6717	0.4883	0.5037	0.2782	-0.7543	-0.8387	0.0477	siz
chr3L	21072450	21072470	-	GTTCCTCGTTTCCATGTATG	1.0	0.5755	0.7776	0.3772	0.4486	0.5932	0.6352	0.3145	-0.1072	0.2901	siz
chr3L	21072499	21072519	-	CGCTGAATCCGCCGAGTGCG	1.0	0.5299	0.6128	0.3747	0.4939	0.6191	0.497	-0.15	-1.1391	0.3032	siz
chr3L	21072624	21072644	-	ATAGCATGGTCATCCGCTGG	0.9192	0.6327	0.7776	0.6381	0.5556	0.6021	0.5988	0.7853	0.2942	0.0671	siz
chr3L	21072627	21072647	-	GAGATAGCATGGTCATCCGC	1.0	0.5835	0.715	0.4558	0.4156	0.6589	0.5916	0.9185	0.832	0.1429	siz
chr3L	21072638	21072658	-	TCGTATGCGAGGAGATAGCA	1.0	0.6019	0.562	0.5089	0.3012	0.5796	0.7	0.5872	0.6519	0.2891	siz
chr3L	21072867	21072887	-	AGGAAACGAGCAACGCCCTG	1.0	0.7057	0.8332	0.5854	0.5616	0.7084	0.5514	0.6782	0.1503	0.3418	siz
chr3L	21077292	21077312	-	CTACAGGTTACCACCTCGAA	1.0	0.5525	0.7525	0.4333	0.438	0.5426	0.38	-0.6497	-0.4615	0.2487	ko
chr3L	21077349	21077369	-	TATCCGGCGGGTGGAAGCAA	0.8895	0.5404	0.6357	0.7031	0.5425	0.6774	0.6049	0.7448	0.5735	0.3061	ko
chr3L	21077358	21077378	-	GAGGAAATCTATCCGGCGGG	0.7829	0.5891	0.7703	0.7831	0.5034	0.5976	0.4277	0.3333	-0.2923	0.2849	ko
chr3L	21077380	21077400	-	TAGTACGCCCAGTCGCATCA	1.0	0.603	0.7775	0.3843	0.0	0.4866	0.6785	0.614	0.763	0.069	ko
chr3L	21077431	21077451	-	TCAGGCCATGAGGGCACGAG	1.0	0.6113	0.7891	0.673	0.6033	0.6058	0.5484	0.5812	0.2292	0.4454	ko
chr3L	21077508	21077528	-	CCACCATCGAACAGTAACAA	1.0	0.5703	0.637	0.352	0.2583	0.5905	0.5687	0.1449	-0.2355	0.3668	ko
chr3L	21077566	21077586	-	GACCAGCGGCCACTCTAGTC	0.8485	0.359	0.7809	0.2736	0.2552	0.3173	0.2641	-0.221	0.3473	0.0077	ko
chr3L	21077679	21077699	-	TACCGGAGTCTGCAAAGCAG	1.0	0.6352	0.8366	0.363	0.5285	0.6803	0.6353	1.1999	0.6598	0.6159	ko
chr3L	21077716	21077736	-	ACTGATCATCAACAGCTGCC	1.0	0.5076	0.7006	0.1883	0.0	0.422	0.6149	0.0394	-0.2328	0.2723	ko
chr3L	21077814	21077834	-	ACGGCACAGAAGTCGGTGAT	1.0	0.4748	0.6922	0.6356	0.4885	0.5194	0.3917	-0.5991	-0.3555	0.0161	ko
chr3L	21077871	21077891	-	CACTCGTCGCGTTTGAGTCA	1.0	0.4869	0.684	0.2374	0.2311	0.521	0.3427	-0.3057	-0.3331	0.067	ko
chr3L	21078253	21078273	-	CCCAGTTCCCTCCAGCCGAG	1.0	0.6389	0.7986	0.5448	0.4797	0.6057	0.4482	0.3499	-0.1447	0.529	ko
chr3L	21078532	21078552	-	CGGCACAGTTTGCGGCTCTT	1.0	0.2997	0.7399	0.456	0.2529	0.2275	0.1082	-1.6686	-1.0297	0.0539	ko
chr3L	21078560	21078580	-	GTTTCCGACGCCTCGCAGCT	1.0	0.5038	0.64	0.2957	0.109	0.4277	0.2964	-0.2982	-0.3565	0.0725	ko
chr3L	21078712	21078732	-	AATCTGGCGGATGTGATCTG	0.8219	0.6882	0.8851	0.611	0.5933	0.6901	0.617	1.1842	0.6885	0.3714	ko
chr3L	21078728	21078748	-	TCAGTGCATCCAAACGAATC	0.9541	0.5096	0.7871	0.2497	0.1296	0.3714	0.283	-0.0873	0.5267	0.0533	ko
chr3L	21078881	21078901	-	TAGTCTAGCCTATGGTCACT	1.0	0.545	0.5754	0.3117	0.1755	0.3709	0.3989	-0.0093	0.482	0.0552	ko
chr3L	21078889	21078909	-	TTGAATGGTAGTCTAGCCTA	0.8549	0.6381	0.6678	0.6699	0.4352	0.6146	0.6611	0.5821	0.7145	0.1006	ko
chr3L	21078904	21078924	-	AGCAATCACCACCAGTTGAA	1.0	0.5142	0.7148	0.3155	0.2009	0.4387	0.4329	0.1739	0.4031	0.2864	ko
chr3L	21079171	21079191	-	TGAGCATGTGCGCAGCAAGC	1.0	0.3599	0.7551	0.2714	0.1036	0.494	0.2967	-0.3944	-0.0578	0.0585	ko
chr3L	21079225	21079245	-	GGCACTCTGCGATGTGATCA	1.0	0.4682	0.637	0.2652	0.291	0.5731	0.4287	-0.0212	-0.4531	0.0209	ko
chr3L	21088498	21088518	-	TGGCGGAAGGCAACGGTTTC	1.0	0.221	0.8155	0.4176	0.3099	0.3186	-0.0515	-2.0035	-1.0034	0.0034	CG33285
chr3L	21088518	21088538	-	CTAATGGAAGAACGACATAG	0.8499	0.6275	0.7043	0.3811	0.4566	0.6885	0.5723	0.6876	0.4258	0.5299	CG33285
chr3L	21088534	21088554	-	TCCCTCACCCATGTCTCTAA	1.0	0.368	0.7777	0.294	0.0939	0.3674	0.3707	-0.2968	0.2374	0.1721	CG33285
chr3L	21088603	21088623	-	GGCCATGGCCCAGCAGGATC	0.8351	0.2829	0.7245	0.387	0.3656	0.4781	0.4016	0.0109	0.2587	0.0216	CG33285
chr3L	21088618	21088638	-	CATCTGGCGCATCCTGGCCA	0.776	0.4467	0.8296	0.3547	0.2696	0.5575	0.4754	0.0537	-0.2912	0.2145	CG33285
chr3L	21088624	21088644	-	ACCCTCCATCTGGCGCATCC	1.0	0.4767	0.8249	0.1287	0.0769	0.3372	0.3232	0.1852	0.4928	0.0102	CG33285
chr3L	21088634	21088654	-	GACACGGTGGACCCTCCATC	0.7879	0.4639	0.7598	0.2402	0.494	0.4508	0.3892	0.1415	0.8848	0.2254	CG33285
chr3L	21088647	21088667	-	AATGAGCGTTACGGACACGG	1.0	0.7211	0.7326	0.6069	0.6562	0.7426	0.7292	1.3898	0.577	0.4212	CG33285
chr3L	21088721	21088741	-	GAAAAATTGACTTTGAGCGC	0.5215	0.421	0.721	-0.0653	0.0	0.3784	0.1301	-0.9947	-1.1139	0.0764	CG33285
chr3L	21088800	21088820	-	GAGGTGGAAGGGATGTCTGA	0.8609	0.4693	0.8343	0.4756	0.5807	0.6742	0.5747	0.3587	0.4863	0.0641	CG33285
chr3L	21088816	21088836	-	ACAGATGATGCCTCACGAGG	1.0	0.6154	0.7658	0.6341	0.4049	0.6527	0.6366	0.9844	0.3952	0.3122	CG33285
chr3L	21088850	21088870	-	CCAAGAAGCGTCTTCTCTTC	0.8149	0.1086	0.7636	0.2431	0.1697	0.3054	0.0783	-1.7932	-0.9747	0.0227	CG33285
chr3L	21088873	21088893	-	TCCCAATCGCCAGCGTGAAT	1.0	0.3463	0.7919	0.2645	0.0	0.255	0.1223	-0.7984	-0.1964	0.0785	CG33285
chr3L	21089041	21089061	-	CACCTATGTGATCAGCTCAG	1.0	0.6961	0.819	0.5239	0.4094	0.6062	0.5776	0.3196	0.046	0.4143	ko
chr3L	21089110	21089130	-	TACGGCTGAGCCCTGTGCCC	1.0	0.4097	0.8061	0.3404	0.5222	0.6282	0.5123	0.5217	0.4775	0.0449	ko
chr3L	21089145	21089165	-	TACGCAGGACATGTGGCGCC	1.0	0.4604	0.6591	0.5077	0.2701	0.4713	0.4848	0.2245	-0.2142	0.0329	ko
chr3L	21089152	21089172	-	GCTGAAATACGCAGGACATG	0.8359	0.636	0.7623	0.2966	0.348	0.6384	0.5837	0.6682	0.1401	0.5274	ko
chr3L	21089199	21089219	-	AATGCGCAATGCTGGTGGAA	1.0	0.5714	0.626	0.4375	0.2538	0.5683	0.4633	-0.1755	-0.0588	0.0448	ko
chr3L	21089204	21089224	-	CTGCCAATGCGCAATGCTGG	1.0	0.5468	0.7776	0.4801	0.2549	0.5965	0.3945	-0.2134	-0.9047	0.1433	ko
chr3L	21089207	21089227	-	TAGCTGCCAATGCGCAATGC	1.0	0.453	0.7776	0.4334	0.1579	0.527	0.6085	0.3648	0.6263	0.0416	ko
chr3L	21122391	21122411	-	ACTCGAGATTTGCATTCTTA	0.8889	0.2608	0.7966	0.2175	0.1002	0.3137	0.0945	-1.6126	-0.9746	0.0324	CG43938
chr3L	21124315	21124335	-	AGGCGGCTTAATTAGCTCCA	0.8549	0.5012	0.7729	0.3564	0.4932	0.6216	0.5362	0.3311	0.5209	0.118	CG33284
chr3L	21124360	21124380	-	ACCCTCAACCTCTGGCCCCG	1.0	0.6234	0.7765	0.3958	0.5069	0.5892	0.5786	0.7348	-0.101	0.1856	CG33284
chr3L	21124368	21124388	-	GCAGAGCCACCCTCAACCTC	1.0	0.4198	0.748	0.3678	0.4219	0.6063	0.5098	0.3147	0.5122	0.0824	CG33284
chr3L	21124505	21124525	-	TGAACAAGTTTTTCCCCAAC	1.0	0.3558	0.6654	0.3342	0.1863	0.3539	0.1399	-1.4961	-1.2861	0.1797	CG33284
chr3L	21131911	21131931	-	CGATTTGAACACCTCGATCT	0.9753	0.3605	0.7019	0.3362	0.0929	0.4257	0.3689	-0.3793	-0.175	0.0118	ICA69
chr3L	21131944	21131964	-	GATTTTGCACAGGTTCAAGC	1.0	0.5239	0.7491	0.1143	0.0	0.4796	0.2666	-0.8392	-0.7773	0.3853	ICA69
chr3L	21131972	21131992	-	TGCATAGGCGCTCCTGGTAT	1.0	0.4441	0.7919	0.5247	0.4685	0.5465	0.2572	-0.4777	-0.2925	0.0428	ICA69
chr3L	21131978	21131998	-	ACAGGATGCATAGGCGCTCC	1.0	0.468	0.7069	0.4182	0.4086	0.5005	0.5859	0.1792	0.4223	0.02	ICA69
chr3L	21132058	21132078	-	GTGGGCGATACTACCGCCCG	1.0	0.6238	0.8474	0.7159	0.6197	0.4914	0.5097	-0.1422	-0.811	0.1597	ICA69
chr3L	21132077	21132097	-	AGGATACGGCCTTGGCCGTG	1.0	0.6111	0.7277	0.6231	0.587	0.5834	0.5373	0.1166	-0.2134	0.0177	ICA69
chr3L	21132085	21132105	-	TCCAGCGAAGGATACGGCCT	1.0	0.4735	0.7636	0.452	0.4337	0.485	0.4049	-0.3272	-0.5585	0.105	ICA69
chr3L	21132146	21132166	-	GGAACACATCGACTTCGTGC	1.0	0.6056	0.6937	0.0258	0.0248	0.6367	0.6069	0.8089	0.5992	0.3243	ICA69
chr3L	21132203	21132223	-	TGCGCTCCTTCTCCATCGTC	1.0	0.406	0.5917	0.4465	0.3372	0.4648	0.4004	-0.1386	-0.0998	0.0494	ICA69
chr3L	21132262	21132282	-	ATCGGGATCCAGTTCCTGGC	0.7348	0.4897	0.7855	0.3718	0.3866	0.5603	0.5242	-0.0229	-0.0326	0.1067	ICA69
chr3L	21132266	21132286	-	CCGTATCGGGATCCAGTTCC	0.7547	0.2981	0.6487	0.5159	0.3347	0.4227	0.3916	-0.3452	-0.0977	0.0086	ICA69
chr3L	21132323	21132343	-	TATGCTTGGCCACCCGCACG	1.0	0.5535	0.8059	0.3667	0.4051	0.6636	0.4096	0.6762	0.1076	0.0533	ICA69
chr3L	21132337	21132357	-	GTAACCATCGAAATTATGCT	1.0	0.5646	0.6308	0.1271	0.1279	0.5255	0.4887	-0.0703	0.0319	0.7597	ICA69
chr3L	21132370	21132390	-	CGTCGCGTTCACCTTCTGAA	1.0	0.5766	0.7431	0.3116	0.2882	0.5222	0.354	-0.1012	-0.1206	0.2899	ICA69
chr3L	21132446	21132466	-	CAGCTGCTAGTAAATCAATC	1.0	0.4892	0.7729	0.2571	0.26	0.4116	0.2103	-0.7939	-0.0786	0.1969	ICA69
chr3L	21132488	21132508	-	TAACGTAGGCCACCAGAGCA	1.0	0.5489	0.6757	0.4184	0.3116	0.5163	0.4927	0.4058	0.1991	0.0517	ICA69
chr3L	21132530	21132550	-	GGAATGTGGAGGCGGCCTTC	0.7959	0.1985	0.7776	0.2233	0.3832	0.4648	0.177	-0.7166	-0.0684	0.0109	ICA69
chr3L	21132544	21132564	-	CTTAGATATGGTCTGGAATG	1.0	0.6216	0.819	0.5896	0.4735	0.624	0.5302	0.3928	0.0763	0.0273	ICA69
chr3L	21132551	21132571	-	TCAAGGCCTTAGATATGGTC	1.0	0.4518	0.6898	0.4452	0.3744	0.6187	0.4686	0.3195	0.6288	0.08	ICA69
chr3L	21132556	21132576	-	TATAATCAAGGCCTTAGATA	1.0	0.5006	0.7636	0.2212	0.163	0.5897	0.2864	-0.1221	0.6005	0.0785	ICA69
chr3L	21132583	21132603	-	TAGCACACAGAAGTCGTACT	1.0	0.4049	0.7636	0.457	0.2607	0.4973	0.5064	-0.1791	0.2927	0.1006	ICA69
chr3L	21132631	21132651	-	GATTGGCGGCACTTCCTCTG	1.0	0.5813	0.8377	0.5574	0.6483	0.7077	0.5897	0.8398	0.3903	0.0638	ICA69
chr3L	21132648	21132668	-	TCCTTATCCACGGCTTCGAT	1.0	0.4526	0.7145	0.3305	0.1288	0.3992	0.2689	-0.4389	-0.1595	0.188	ICA69
chr3L	21134098	21134118	-	GCAGAAGATAGCTGCCGAGT	1.0	0.4884	0.6927	0.533	0.3153	0.5808	0.537	0.5632	0.6475	0.0428	CG10565
chr3L	21134167	21134187	-	GCAAGCTCTAAATAAGGCAA	0.8873	0.5534	0.6536	0.5539	0.4321	0.6356	0.4638	0.5354	0.2162	0.7096	CG10565
chr3L	21134197	21134217	-	GATTTGCGAGACCTTCAATC	1.0	0.5275	0.7538	0.3122	0.2163	0.4725	0.4614	0.4999	0.9507	0.3433	CG10565
chr3L	21134233	21134253	-	CAAGGATCAGCTGAAGCACA	0.6301	0.58	0.6961	0.594	0.3468	0.6079	0.664	0.5638	0.2815	0.0861	CG10565
chr3L	21134398	21134418	-	TGCCATCCGTGAAGCGGCTT	0.737	0.3625	0.7069	0.4312	0.3667	0.4264	0.21	-0.8973	-0.8987	0.0482	CG10565
chr3L	21134455	21134475	-	TGCTGCCAAGCGAGCCAAGA	0.4932	0.534	0.7066	0.5131	0.3047	0.5042	0.2711	-0.3869	-0.3015	0.0401	CG10565
chr3L	21134615	21134635	-	AGGACCGCGACGAACGTCGC	0.8966	0.4744	0.7551	0.3863	0.3804	0.6023	0.5233	-0.2819	-0.5806	0.0542	CG10565
chr3L	21134662	21134682	-	ATGGCGGGAATTCAGCTACT	0.7922	0.4833	0.7315	0.6137	0.3405	0.4114	0.4071	-0.4378	0.5153	0.0602	CG10565
chr3L	21134681	21134701	-	TCTGGTACGATTTTAAGTCA	1.0	0.5404	0.6678	0.481	0.3202	0.575	0.4481	-0.4626	-0.5437	0.1499	CG10565
chr3L	21134719	21134739	-	GGACGCCAAACGCGAAGAGG	1.0	0.5893	0.7563	0.4871	0.4806	0.7054	0.5749	1.0549	0.2268	0.1846	CG10565
chr3L	21134740	21134760	-	TGTTCCCTCCTTCGGGCAGG	0.7227	0.5423	0.6734	0.5997	0.0802	0.5303	0.4078	0.2204	-0.4087	0.1831	CG10565
chr3L	21134777	21134797	-	TTTTCACACTTAACGGGCGC	0.6164	0.4357	0.6321	0.214	0.0	0.1755	-0.023	-1.5234	-1.8695	0.1058	CG10565
chr3L	21134814	21134834	-	GACATCGATAACGACTACTT	0.8943	0.525	0.7494	0.3478	0.3262	0.4283	0.3646	0.167	0.668	0.0463	CG10565
chr3L	21134872	21134892	-	GCGCCGCAGCTTTGACTCAG	0.7879	0.6073	0.6628	0.6373	0.4388	0.6138	0.3311	-0.0834	-0.4925	0.1135	CG10565
chr3L	21135362	21135382	-	AAAGCTTACGAGATACTGGG	1.0	0.7021	0.666	0.5687	0.3904	0.6352	0.6587	0.4869	0.0318	0.4541	CG10565
chr3L	21135366	21135386	-	AACCAAAGCTTACGAGATAC	1.0	0.3743	0.6111	0.2897	0.2183	0.4641	0.1254	-1.0588	-0.5883	0.0269	CG10565
chr3L	21135465	21135485	-	TCGACGGGCTTACAGGCGCA	1.0	0.5342	0.6827	0.6723	0.4805	0.5698	0.6249	0.7051	0.1753	0.2917	CG10565
chr3L	21135630	21135650	-	TCATTACGCCGTTCTTGGCT	0.9311	0.4156	0.6815	0.1381	0.0	0.3578	0.3527	-0.6168	-0.7489	0.0394	CG10565
chr3L	21135635	21135655	-	CAGGATCATTACGCCGTTCT	1.0	0.362	0.7636	0.4877	0.3441	0.3597	0.2049	-0.7775	-0.1377	0.0023	CG10565
chr3L	21135664	21135684	-	AGTCGCTGGATCCTAAGGAG	1.0	0.6513	0.7312	0.5326	0.6222	0.7225	0.5538	1.0008	0.6625	0.1848	CG10565
chr3L	21135678	21135698	-	CATCAGCTACCTAAAGTCGC	0.7211	0.5028	0.7055	0.1306	0.2014	0.5556	0.3873	0.0475	0.0096	0.293	CG10565
chr3L	21135714	21135734	-	CGATGAGAAATTGGAGGGCG	0.7864	0.4344	0.5703	0.4994	0.5021	0.5742	0.3421	-0.8775	-1.4709	0.1124	CG10565
chr3L	21135723	21135743	-	CAGCGAAAGCGATGAGAAAT	0.5711	0.3291	0.6252	0.5837	0.1972	0.3711	0.1491	-0.8143	-0.364	0.036	CG10565
chr3L	21135750	21135770	-	ATTTCTAGCTCCCGGCGGCG	1.0	0.5704	0.6246	0.4511	0.0	0.4578	0.3181	0.4126	-0.4626	0.4375	CG10565
chr3L	21139456	21139476	-	CATGCTGAGTGCCATAGGAC	1.0	0.517	0.6733	0.3453	0.4132	0.6094	0.5373	0.2619	0.2124	0.0538	Ac78C
chr3L	21139534	21139554	-	GAAGACGAACTCTGCGAAAT	1.0	0.3483	0.7069	0.5046	0.1567	0.339	0.1379	-0.3563	0.0846	0.0271	Ac78C
chr3L	21139684	21139704	-	TTTTTGTTGCGTCCTGGTCA	1.0	0.4569	0.7538	0.2466	0.0	0.2289	0.1625	-1.0979	-1.3531	0.0775	Ac78C
chr3L	21139690	21139710	-	TCTAACTTTTTGTTGCGTCC	1.0	0.447	0.7541	0.0456	0.0	0.2333	0.0344	-1.7261	-2.0151	0.0455	Ac78C
chr3L	21139723	21139743	-	TCTCATTATTTGTCTCTCCG	0.8335	0.5759	0.8379	0.157	0.3297	0.6028	0.3687	-0.4158	-0.9671	0.3866	Ac78C
chr3L	21139783	21139803	-	GTTTGTCATCTGGATATTTA	0.9524	0.2696	0.7491	0.2452	0.1359	0.2935	0.0731	-1.5083	-0.6904	0.0899	Ac78C
chr3L	21139793	21139813	-	TGCTGTGTGTGTTTGTCATC	0.723	0.3761	0.7019	0.213	0.294	0.3265	0.0376	-1.0741	-0.7711	0.053	Ac78C
chr3L	21140017	21140037	-	GACGCGAGTACCTTAATCCC	1.0	0.5528	0.6499	0.243	0.5992	0.6889	0.7154	1.073	1.1459	0.2015	Ac78C
chr3L	21140162	21140182	-	TAGAGTCTCGGTGGCGGTTT	1.0	0.2402	0.721	0.922	0.4005	0.3549	0.2865	-1.2584	-0.9536	0.0568	Ac78C
chr3L	21140171	21140191	-	GGAGGATCATAGAGTCTCGG	0.8035	0.6856	0.7954	0.533	0.5699	0.7235	0.6626	0.985	0.2554	0.3605	Ac78C
chr3L	21140204	21140224	-	AAATCGTGCCGACTCCATAC	1.0	0.4899	0.6982	0.391	0.1245	0.4625	0.4387	0.0444	0.8988	0.1592	Ac78C
chr3L	21140230	21140250	-	TAGCTTAACAGTCCCGAAGA	1.0	0.5674	0.7636	0.6031	0.3931	0.6376	0.5092	0.3617	0.4014	0.0948	Ac78C
chr3L	21140336	21140356	-	AGGATGAGTCCACCACCGAC	1.0	0.5537	0.6709	0.4096	0.4844	0.6415	0.549	0.4577	0.7112	0.442	Ac78C
chr3L	21140392	21140412	-	AGCCTGCAGCATTCAAAACC	1.0	0.5258	0.7197	0.1416	0.3061	0.5592	0.549	0.2531	0.2618	0.0716	Ac78C
chr3L	21140440	21140460	-	CGCCATGATGTCGGCTCCTC	0.5664	0.3609	0.7069	0.4971	0.4106	0.2492	0.1288	-1.0052	-0.7258	0.0065	Ac78C
chr3L	21140530	21140550	-	TAGGAACGGCTGTGGCGTAA	1.0	0.4734	0.7541	0.6161	0.4007	0.5232	0.3419	-0.0734	0.1019	0.0074	Ac78C
chr3L	21140538	21140558	-	CGCAGGATTAGGAACGGCTG	1.0	0.5542	0.8756	0.4479	0.5959	0.6643	0.4632	0.518	-0.0119	0.0575	Ac78C
chr3L	21140572	21140592	-	GCCCAATGTGGTCGAGGGCG	0.5645	0.4286	0.6461	0.556	0.5362	0.5222	0.383	-0.5864	-1.1896	0.2649	Ac78C
chr3L	21140584	21140604	-	CCTGAACTCCCTGCCCAATG	1.0	0.6319	0.8616	0.5664	0.3893	0.5523	0.5429	0.5639	0.2352	0.2056	Ac78C
chr3L	21140683	21140703	-	CAGCATCGACGGACGGAGTC	1.0	0.4379	0.7762	0.6547	0.458	0.4896	0.2704	-0.6051	-0.4535	0.0165	Ac78C
chr3L	21140709	21140729	-	GTCACCGCGACAGGCAACGA	1.0	0.6389	0.6654	0.3455	0.4848	0.6685	0.7342	1.2814	0.693	0.169	Ac78C
chr3L	21140812	21140832	-	CGCCCATTTGGCGGGAAGTG	0.8062	0.5031	0.6721	0.4615	0.5638	0.5151	0.2617	-0.6347	-1.1337	0.0193	Ac78C
chr3L	21140824	21140844	-	CACGCGCAGCAGCGCCCATT	1.0	0.442	0.7362	0.6768	0.116	0.1158	0.0819	-1.008	-0.1351	0.0213	Ac78C
chr3L	21140847	21140867	-	AACAGACCCAAGCGGCGCTT	1.0	0.4286	0.7541	0.5386	0.1942	0.4365	0.4258	-0.1643	0.0897	0.0817	Ac78C
chr3L	21141178	21141198	-	CCTGAACGACGCTTACGAGG	1.0	0.6757	0.7658	0.5258	0.4278	0.6797	0.6252	0.9738	0.1549	0.2218	Ac78C
chr3L	21142385	21142405	-	TGTTATCATTGCGAATCACA	1.0	0.6415	0.6203	0.2704	0.0569	0.4972	0.4101	-0.3501	-0.4819	0.2605	Ac78C
chr3L	21142416	21142436	-	AGAAATGGCATTTTGACGTC	0.9099	0.3779	0.6864	0.2778	0.1435	0.404	0.1704	-1.1979	-1.0194	0.1527	Ac78C
chr3L	21142431	21142451	-	GTGTCCTGGGCAACAAGAAA	1.0	0.3969	0.593	0.5395	0.3615	0.5879	0.353	-0.2456	0.0061	0.0626	Ac78C
chr3L	21142445	21142465	-	TTCGGTGATGTGCGGTGTCC	0.5707	0.3187	0.7541	0.5402	0.3548	0.4415	0.2104	-0.4688	-0.5356	0.0045	Ac78C
chr3L	21144232	21144252	-	GCGGTGTGCAGCGTGGAAAC	1.0	0.4656	0.8155	0.525	0.3267	0.5337	0.375	-0.3182	0.1415	0.0315	Ac78C
chr3L	21144239	21144259	-	GGATCACGCGGTGTGCAGCG	1.0	0.6243	0.6955	0.4612	0.5537	0.6976	0.7284	1.1445	-0.1459	0.5507	Ac78C
chr3L	21144273	21144293	-	CCCAGTTCGAGAGCGACAAC	0.8119	0.4273	0.7777	0.4236	0.3763	0.5445	0.2658	-0.543	-0.2317	0.1465	Ac78C
chr3L	21144317	21144337	-	CTGCCTGCGTGTGAAGCTGC	0.6506	0.3001	0.6405	0.4113	0.3676	0.5799	0.4895	-0.6893	-0.8616	0.0358	Ac78C
chr3L	21144697	21144717	-	CAAAACTTCGGCCCAGCAGC	0.614	0.4508	0.7103	0.1826	0.0	0.3455	0.2706	-0.3418	-0.4135	0.0908	Ac78C
chr3L	21144724	21144744	-	CCCACAGGGTTTTACCGAGT	1.0	0.4025	0.6796	0.5656	0.5143	0.5362	0.2607	-0.7703	-0.5437	0.0135	Ac78C
chr3L	21144842	21144862	-	CAAATTGTACGTTTATCCCA	0.5941	0.6397	0.6536	0.1978	0.3301	0.6	0.4701	0.1762	0.2422	0.2165	Ac78C
chr3L	21144878	21144898	-	CAAGGGCACGGACCCCACGG	0.7221	0.6661	0.9135	0.777	0.6496	0.6554	0.6003	1.0548	0.5234	0.0617	Ac78C
chr3L	21145728	21145748	-	CCAGCGCACTCAAAAACTAC	1.0	0.4634	0.6499	0.142	0.1631	0.4667	0.1975	-0.7295	-0.5556	0.2069	Ac78C
chr3L	21145779	21145799	-	CATAGAAACGCACAAGGCCA	0.7108	0.559	0.6819	0.382	0.2757	0.6098	0.4641	-0.0948	-0.453	0.3752	Ac78C
chr3L	21145806	21145826	-	CACGGATCGCGGACAACGAC	1.0	0.4886	0.7087	0.538	0.4364	0.6236	0.3728	-0.0867	-0.1932	0.1611	Ac78C
chr3L	21145851	21145871	-	TCTGTATACGGCCATCAACG	1.0	0.7181	0.8474	0.3792	0.4548	0.7014	0.7652	1.283	0.5392	0.7423	Ac78C
chr3L	21146029	21146049	-	CATCACGGCCAGCTGTCACC	0.7442	0.5428	0.8391	0.2482	0.0163	0.4682	0.4602	0.3255	0.5146	0.1744	Ac78C
chr3L	21146059	21146079	-	GCCCCTGAAGTGGTGCGTTG	1.0	0.5168	0.8106	0.3897	0.5237	0.6311	0.5314	0.0208	-0.3692	0.1068	Ac78C
chr3L	21146069	21146089	-	TGCTGCCACTGCCCCTGAAG	0.8401	0.4577	0.8283	0.444	0.4917	0.6076	0.4704	0.6092	0.2177	0.0527	Ac78C
chr3L	21146126	21146146	-	CGGATCGCGAGTACCTGGTC	1.0	0.5276	0.729	0.5266	0.5663	0.6315	0.3907	0.352	0.5902	0.0155	Ac78C
chr3L	21146131	21146151	-	ATTCGCGGATCGCGAGTACC	1.0	0.5058	0.7008	0.4258	0.2696	0.3761	0.3637	-0.342	-0.081	0.0971	Ac78C
chr3L	21146155	21146175	-	AGGATTCGTTGGACAAGGCG	1.0	0.558	0.7359	0.5215	0.5788	0.6825	0.4086	0.3002	-0.2713	0.3809	Ac78C
chr3L	21146166	21146186	-	TCGCGATTTGCAGGATTCGT	1.0	0.4805	0.6252	0.4857	0.2633	0.3933	0.1633	-0.4438	-0.2528	0.0843	Ac78C
chr3L	21146346	21146366	-	TTGCCAACAACTATTTGCAC	1.0	0.4536	0.6796	0.2826	0.0359	0.5113	0.2971	-0.5855	-0.6287	0.0934	Ac78C
chr3L	21146376	21146396	-	CCATCTGCTTTTTGGGCTAC	1.0	0.2697	0.5612	0.2071	0.0	0.1409	0.0557	-1.9197	-1.9085	0.0147	Ac78C
chr3L	21146384	21146404	-	CAACATGGCCATCTGCTTTT	0.7193	0.0976	0.7777	0.2216	0.0	0.1834	0.0067	-2.5659	-1.7049	0.0163	Ac78C
chr3L	21146399	21146419	-	GTGCTGCGGGATTGCCAACA	0.9482	0.6013	0.7446	0.6033	0.5525	0.6094	0.525	0.0827	0.2377	0.0174	Ac78C
chr3L	21146427	21146447	-	GCATGGCGACGGCCATCACT	0.6542	0.5272	0.7478	0.3181	0.2881	0.3739	0.4624	0.0527	0.6021	0.4303	Ac78C
chr3L	21146444	21146464	-	CCTAATTTGTTTTCAGAGCA	0.9664	0.4275	0.5906	0.1557	0.0756	0.3428	-0.0077	-1.8471	-2.1004	0.2009	Ac78C
chr3L	21146592	21146612	-	GGACCCATTGAAAGCGACGA	1.0	0.6386	0.6229	0.4233	0.3487	0.6841	0.5576	0.7163	0.1153	0.4723	Ac78C
chr3L	21146614	21146634	-	GATAATGCGGCGAAGTGAAC	1.0	0.3719	0.8108	0.1829	0.0762	0.537	0.1911	-0.3497	-0.0424	0.0576	Ac78C
chr3L	21146636	21146656	-	AAATTGTTTTGGCCTTTGTC	0.5661	0.3629	0.7239	0.1608	0.0	0.3983	0.1214	-1.5417	-1.4825	0.012	Ac78C
chr3L	21146737	21146757	-	CTCCTTCAAGCAGAGCTCTC	1.0	0.4058	0.7636	0.225	0.2449	0.3535	0.1405	-1.0113	-0.3774	0.0183	Ac78C
chr3L	21146791	21146811	-	GGCTTTCAAGAGCGGCAACG	1.0	0.6739	0.7479	0.3403	0.5279	0.6904	0.6542	0.2483	-0.4032	0.5747	Ac78C
chr3L	21146850	21146870	-	AACTCACTAGCCAGCATTCC	0.8182	0.3605	0.5896	0.2483	0.1309	0.288	0.2585	-0.9132	0.0164	0.013	Ac78C
chr3L	21146874	21146894	-	AAAGAACACGATTTGGAATC	0.8873	0.3838	0.7494	0.2892	0.0809	0.3447	0.0724	-1.062	-0.529	0.0164	Ac78C
chr3L	21146881	21146901	-	ATCTTTCAAAGAACACGATT	1.0	0.3271	0.6061	0.237	0.0511	0.4095	0.0758	-1.5418	-0.9288	0.0339	Ac78C
chr3L	21147150	21147170	-	ACGGAGAGTTGCAGCATCTT	0.7684	0.3315	0.7304	0.5847	0.3713	0.3628	0.2283	-0.7556	0.2088	0.041	Ac78C
chr3L	21147205	21147225	-	GGTGCAGTCCGTCCGGATTG	0.832	0.5302	0.8059	0.555	0.4256	0.573	0.5637	0.1355	-0.2715	0.054	Ac78C
chr3L	21147247	21147267	-	CGGCCCCCTGCGCGGGGGCG	1.0	0.2848	0.7477	0.694	0.0131	0.0236	-0.046	-2.2144	-2.5709	0.0188	Ac78C
chr3L	21147339	21147359	-	CAAATGGAGGACAATGGCTC	0.8103	0.4924	0.7871	0.2477	0.2365	0.5299	0.4907	0.3465	0.2305	0.0598	Ac78C
chr3L	21147345	21147365	-	GGTGCCCAAATGGAGGACAA	0.88	0.6536	0.7409	0.4905	0.4511	0.6321	0.6673	0.5581	0.4249	0.1728	Ac78C
chr3L	21147355	21147375	-	TCCCGGCGACGGTGCCCAAA	0.9171	0.427	0.806	0.6112	0.3815	0.317	0.2351	-0.3771	0.1705	0.0738	Ac78C
chr3L	21147409	21147429	-	GGATGCAGCCAGCACAGCAA	1.0	0.4506	0.7775	0.379	0.4277	0.7104	0.6967	0.7188	0.5065	0.4548	Ac78C
chr3L	21147520	21147540	-	AGCAGCGGCCACATCCTCAG	0.6176	0.6815	0.8616	0.792	0.6151	0.6836	0.6863	0.9178	0.4236	0.2894	Ac78C
chr3L	21147543	21147563	-	CAGATTACGGTCAACGGAAC	0.8812	0.4284	0.7494	0.3644	0.4	0.5116	0.2449	-0.4102	-0.262	0.0261	Ac78C
chr3L	21147604	21147624	-	TGGCGAGGAAGTTGATGGGC	0.907	0.4214	0.5765	0.4507	0.5321	0.6466	0.3589	-0.0268	-0.0025	0.0061	Ac78C
chr3L	21147609	21147629	-	GTGAATGGCGAGGAAGTTGA	1.0	0.5443	0.7292	0.4571	0.4674	0.6415	0.4262	-0.0641	-0.0882	0.132	Ac78C
chr3L	21147624	21147644	-	GACGATGAGGCGGTGGTGAA	0.4174	0.5191	0.7762	0.5226	0.5578	0.5922	0.4671	0.2832	0.274	0.0191	Ac78C
chr3L	21147682	21147702	-	GGACAAGGGAGCCATCGCCT	1.0	0.557	0.7919	0.3582	0.3202	0.5253	0.579	0.1703	0.3702	0.1405	Ac78C
chr3L	21147703	21147723	-	GGTGGTGCTGCGCCGGGCAG	0.9927	0.3709	0.923	0.7621	0.6292	0.5284	0.2659	-0.3537	-0.6756	0.0677	Ac78C
chr3L	21173328	21173348	-	ACATAGACCCCCGTGGAATC	1.0	0.4284	0.768	0.2	0.0695	0.2599	0.2459	-0.6188	0.0881	0.0349	AsnS
chr3L	21173335	21173355	-	GGAATTCACATAGACCCCCG	1.0	0.7573	0.8049	0.5156	0.5922	0.6984	0.6238	1.1133	0.3528	0.7259	AsnS
chr3L	21173371	21173391	-	TCGCAGGCGTTCATGAATCA	1.0	0.5023	0.8013	0.4748	0.2832	0.5324	0.5563	0.0318	0.0414	0.0771	AsnS
chr3L	21173417	21173437	-	CATCTTCAGAGACGAAGGGT	1.0	0.651	0.5765	0.4361	0.4404	0.6312	0.4698	0.1833	0.0947	0.1938	AsnS
chr3L	21173458	21173478	-	ATAATTGTAGATCTCTCCAT	0.9292	0.4983	0.7352	0.5578	0.2917	0.6104	0.5287	0.1281	0.733	0.4963	AsnS
chr3L	21173527	21173547	-	TATCACGTGGCAATCGCTCA	0.7642	0.4985	0.7777	0.3711	0.286	0.5911	0.4422	-0.2894	-0.34	0.0214	AsnS
chr3L	21173540	21173560	-	GGTACAGTTCCAGTATCACG	1.0	0.7156	0.6818	0.3329	0.4781	0.6994	0.7984	1.3293	0.6875	0.7981	AsnS
chr3L	21173561	21173581	-	GAAGATCCTTTCCATAATCC	0.9674	0.4989	0.7636	0.1597	0.2351	0.5888	0.5633	-0.0374	0.1705	0.0382	AsnS
chr3L	21173632	21173652	-	TCGGGCAAGAAGCACTTCCT	1.0	0.4802	0.8108	0.4977	0.4966	0.4911	0.3368	-0.4136	0.2079	0.0275	AsnS
chr3L	21173674	21173694	-	CGCATCCTCACCCACATACA	1.0	0.5008	0.7777	0.3404	0.3573	0.4768	0.367	-0.0207	0.1685	0.1325	AsnS
chr3L	21173749	21173769	-	AGGTGTGAAAGTCTCCACTT	1.0	0.6643	0.7019	0.6148	0.4952	0.5324	0.5167	0.1174	0.6398	0.0718	AsnS
chr3L	21173848	21173868	-	GGATAATTCGCAGGTTTGTG	0.808	0.5172	0.6661	0.1965	0.3863	0.6405	0.4773	-0.0518	-0.3685	0.0867	AsnS
chr3L	21173881	21173901	-	GCGCACGGCAAACTCCAAGT	1.0	0.6112	0.7777	0.6522	0.3836	0.5891	0.5269	0.4819	0.6423	0.4235	AsnS
chr3L	21173959	21173979	-	GGCTATGGAGGCTATAAGAC	1.0	0.4804	0.6673	0.3619	0.5347	0.6382	0.4465	0.0363	0.1841	0.2081	AsnS
chr3L	21173974	21173994	-	GCGCATTATCTTCGTGGCTA	0.8361	0.4051	0.6785	0.5454	0.0219	0.3498	0.247	-0.5542	-0.7306	0.0917	AsnS
chr3L	21173980	21174000	-	CCGTTCGCGCATTATCTTCG	1.0	0.4493	0.7858	0.1679	0.2937	0.4754	0.4515	-0.3332	-0.6589	0.2743	AsnS
chr3L	21174007	21174027	-	GAATGTTTTCAGCCGGAAGT	1.0	0.4387	0.7491	0.2692	0.044	0.5391	0.1453	-0.8612	-0.9302	0.026	AsnS
chr3L	21174059	21174079	-	TGGCCACACTCCTGGCCGCC	0.6267	0.4774	0.6024	0.4655	0.1782	0.1431	0.2675	-0.8317	-1.0784	0.0718	AsnS
chr3L	21174067	21174087	-	TATATATTTGGCCACACTCC	1.0	0.4838	0.7494	0.1639	0.2632	0.5985	0.3886	0.1691	0.5285	0.0096	AsnS
chr3L	21174079	21174099	-	GTGATCGCTGTCTATATATT	1.0	0.2931	0.7636	0.4187	0.3167	0.3677	0.0902	-0.8401	0.5523	0.0953	AsnS
chr3L	21174158	21174178	-	TCACATCATAGGTTTCAAGG	1.0	0.7834	0.8521	0.467	0.2602	0.6452	0.6702	0.8985	0.4064	0.562	AsnS
chr3L	21174181	21174201	-	GGGCAAACTACATCTCACTG	1.0	0.7626	0.819	0.4264	0.5188	0.7164	0.7265	1.3281	0.5173	0.5131	AsnS
chr3L	21174202	21174222	-	ATATCTAGCTAGTAGCAGCA	1.0	0.5508	0.6163	0.2548	0.1156	0.5959	0.7008	0.598	0.6238	0.2987	AsnS
chr3L	21178411	21178431	-	CCCAGCCGATCGATCACATG	1.0	0.6137	0.8804	0.5723	0.4759	0.6264	0.6286	0.9881	0.524	0.1843	chb
chr3L	21178509	21178529	-	CCAGCTTGTCGATCAGCGCC	0.92	0.3132	0.5775	0.3277	0.2121	0.484	0.3463	-0.3065	-0.6916	0.1245	chb
chr3L	21178532	21178552	-	CTTGTGCTTGAAGCAGCTAG	0.8271	0.6315	0.7893	0.5082	0.3713	0.624	0.4131	-0.0443	-0.2511	0.1766	chb
chr3L	21178559	21178579	-	AAGGAACTCCTCGCGCACCT	0.76	0.5494	0.7919	0.5573	0.3107	0.5153	0.4533	0.3831	0.3416	0.1961	chb
chr3L	21178645	21178665	-	CCGAGAAGTGCACAAACTGG	0.7922	0.6423	0.7516	0.6825	0.4919	0.6672	0.6497	0.8074	0.1807	0.3999	chb
chr3L	21178648	21178668	-	TCTCCGAGAAGTGCACAAAC	1.0	0.5138	0.664	0.3516	0.296	0.4943	0.5018	0.0596	0.5384	0.1741	chb
chr3L	21178673	21178693	-	CGCCTCCCTCACATTAACTG	1.0	0.5477	0.8474	0.1961	0.356	0.6401	0.5644	0.2917	-0.4156	0.1269	chb
chr3L	21178697	21178717	-	GATTTCCACTAGCGTTTGGA	1.0	0.5406	0.6436	0.2711	0.181	0.6034	0.5324	0.0348	0.2293	0.1618	chb
chr3L	21178701	21178721	-	TGTAGATTTCCACTAGCGTT	1.0	0.3646	0.619	0.5377	0.1766	0.5294	0.3658	-0.4647	-0.4169	0.1917	chb
chr3L	21178747	21178767	-	TCGTCCATGCGACGGAGGTC	1.0	0.3928	0.555	0.4052	0.2967	0.5047	0.3476	-0.3558	-0.4242	0.0295	chb
chr3L	21178812	21178832	-	GTAGACCCTCCTGTTTGACC	1.0	0.5739	0.7919	0.1926	0.274	0.6667	0.6113	0.6862	0.8326	0.2938	chb
chr3L	21178916	21178936	-	TGGCCGCTTAATCATCCTGG	1.0	0.6009	0.787	0.4781	0.5861	0.7216	0.5014	0.4134	-0.035	0.2049	chb
chr3L	21178919	21178939	-	TAGTGGCCGCTTAATCATCC	1.0	0.5418	0.7538	0.2332	0.3863	0.6041	0.5739	0.6651	1.0154	0.0307	chb
chr3L	21178936	21178956	-	GACGAAACGGCCGAGTGTAG	1.0	0.5416	0.8616	0.5131	0.4298	0.6328	0.4055	0.4958	0.139	0.077	chb
chr3L	21178969	21178989	-	ACATCGTTCACATTGGGTTT	1.0	0.1775	0.6556	0.2284	0.0352	0.3226	0.2057	-1.0614	-0.8302	0.033	chb
chr3L	21178976	21178996	-	ACCGGTCACATCGTTCACAT	1.0	0.5705	0.7777	0.3825	0.4238	0.5461	0.3143	-0.2177	-0.0735	0.1881	chb
chr3L	21179015	21179035	-	GCTAGATTCGAAAGATTCCA	1.0	0.5867	0.5969	0.2675	0.3109	0.6369	0.4373	0.0438	0.0771	0.8147	chb
chr3L	21179067	21179087	-	TATCGTCCATGTCCTTAGCG	1.0	0.6681	0.8128	0.3204	0.4018	0.6397	0.6152	0.4542	-0.0958	0.7362	chb
chr3L	21179300	21179320	-	CGTCTTAGACATGTAGGCGA	1.0	0.5854	0.6678	0.4154	0.2417	0.6037	0.5983	0.598	0.2684	0.4338	chb
chr3L	21179414	21179434	-	GATATACTTCAGAGCTATTG	1.0	0.4564	0.7812	0.3256	0.2492	0.5732	0.4197	0.1607	0.0395	0.0531	chb
chr3L	21179455	21179475	-	GTGTAGATCTTGAGCAGCTT	1.0	0.3771	0.6876	0.4486	0.3351	0.6029	0.4763	-0.4038	-0.1386	0.2275	chb
chr3L	21179516	21179536	-	CACCATCAGCTCACACAGTG	1.0	0.6623	0.717	0.4289	0.5072	0.6387	0.5791	0.1352	-0.4635	0.0685	chb
chr3L	21179582	21179602	-	TAAGGTGTCCCTTAGTACGG	1.0	0.5995	0.8474	0.5577	0.4334	0.6361	0.6757	1.1229	0.6996	0.5994	chb
chr3L	21179643	21179663	-	CCCAATAGGCGTATCTGGAA	1.0	0.514	0.7006	0.3478	0.3333	0.5692	0.3288	-0.1692	-0.2201	0.0126	chb
chr3L	21179648	21179668	-	GAAAGCCCAATAGGCGTATC	0.8602	0.3794	0.7069	0.4442	0.2625	0.324	0.1647	-1.0919	0.0093	0.0272	chb
chr3L	21179683	21179703	-	TATATTTGATCCGCCAGCTC	1.0	0.4393	0.7636	0.2678	0.0812	0.4965	0.434	-0.0366	0.1863	0.0897	chb
chr3L	21179727	21179747	-	GTTCCCTTTCTAATGCGCGC	0.9941	0.3703	0.6796	-0.0702	0.0	0.4229	0.2328	-0.6989	-1.0442	0.2023	chb
chr3L	21179855	21179875	-	AATGGATCTCATACTAGGCG	1.0	0.5364	0.7844	0.3026	0.2357	0.5929	0.4347	0.4835	-0.1476	0.3595	chb
chr3L	21179873	21179893	-	CGCAGTGTCCACCGCTGAAA	1.0	0.3293	0.721	0.4995	0.1807	0.3157	0.1363	-1.0947	-0.8503	0.056	chb
chr3L	21179909	21179929	-	TGTATATTGCGCTCTAACTT	1.0	0.3593	0.7636	0.19	0.2179	0.4274	0.2882	-0.4731	0.0991	0.1305	chb
chr3L	21179939	21179959	-	TCCTAAAGGTTTCCTTTGCC	1.0	0.3856	0.6531	0.1796	0.0986	0.2981	0.2654	-0.8897	-1.1241	0.0206	chb
chr3L	21179972	21179992	-	TCCTGTCATCGATGCCTGGT	1.0	0.4854	0.5964	0.5058	0.3694	0.533	0.4748	-0.1439	-0.1153	0.0315	chb
chr3L	21180002	21180022	-	AGGTCTGGGCAGTGATCCAC	1.0	0.4688	0.5552	0.7431	0.5518	0.6691	0.6264	0.8496	1.0384	0.021	chb
chr3L	21180017	21180037	-	ATTGGAATTCAGGCGAGGTC	1.0	0.4113	0.762	0.3823	0.2219	0.556	0.2794	-0.4832	-0.2873	0.0184	chb
chr3L	21180035	21180055	-	AGCTGGTGTGCCACCGCTAT	0.7889	0.4547	0.768	0.5701	0.5165	0.3994	0.2048	-1.2621	-0.5582	0.0242	chb
chr3L	21180052	21180072	-	ACCGATCCCGGCGTTGTAGC	1.0	0.4024	0.8061	0.3648	0.0427	0.4043	0.3495	-0.6493	-0.8361	0.0345	chb
chr3L	21180079	21180099	-	CCTGCCCGTCCCCGGGGCCG	1.0	0.4168	0.7634	0.5358	0.2134	0.1716	0.2736	-1.0271	-1.5706	0.2322	chb
chr3L	21180118	21180138	-	GGCGAGGTGGATCTCGATCC	0.7872	0.3819	0.8013	0.5199	0.5325	0.6085	0.6396	0.668	0.6529	0.0269	chb
chr3L	21180131	21180151	-	CAGTTTTGTGCTTGGCGAGG	1.0	0.5247	0.7007	0.6125	0.1959	0.5009	0.3327	-0.9422	-1.054	0.0527	chb
chr3L	21180139	21180159	-	TGATCCCTCAGTTTTGTGCT	1.0	0.4617	0.5975	0.185	0.0711	0.4037	0.4345	-0.9793	-0.9876	0.1629	chb
chr3L	21180194	21180214	-	CTTTTTGGGTATGGCGCCAG	1.0	0.531	0.7149	0.8067	0.1216	0.4746	0.1841	-0.8944	-1.1896	0.0196	chb
chr3L	21180203	21180223	-	TCCGGAGGCCTTTTTGGGTA	0.8899	0.3475	0.729	0.5065	0.4741	0.5244	0.1185	-1.0563	-1.4596	0.0492	chb
chr3L	21180209	21180229	-	GGGTATTCCGGAGGCCTTTT	0.8591	0.128	0.6594	0.4561	0.3563	0.3817	-0.0259	-1.7619	-0.9843	0.0249	chb
chr3L	21180242	21180262	-	TGGACTCGTTTCCCTAGAGC	1.0	0.4896	0.7079	0.2599	0.4111	0.6193	0.5409	0.3074	0.1925	0.1398	chb
chr3L	21180262	21180282	-	AAGCCACCACCTGACCTAGT	1.0	0.4508	0.7221	0.575	0.3066	0.3837	0.2179	-0.1312	0.5607	0.1084	chb
chr3L	21180346	21180366	-	GCCGCCGCCGATGGTCTTAC	0.8434	0.2821	0.6796	0.2679	0.1494	0.3278	0.1391	-1.4389	-0.7445	0.0611	chb
chr3L	21180355	21180375	-	AGCAGTCGTGCCGCCGCCGA	1.0	0.4581	0.8061	0.8079	0.5765	0.624	0.5095	0.1967	-0.1449	0.0264	chb
chr3L	21180430	21180450	-	TAGTCCCCGGAAACATAGTC	1.0	0.5207	0.5442	0.4867	0.2853	0.5186	0.4082	0.0488	0.5722	0.2974	chb
chr3L	21180527	21180547	-	TCGTTCTGAACACACAGAAC	0.9879	0.4833	0.7019	0.214	0.2748	0.5449	0.5007	-0.172	0.2509	0.1105	chb
chr3L	21180560	21180580	-	TTTATTACCTCTAGTGTAGC	1.0	0.4209	0.6785	0.1699	0.0	0.2242	0.1217	-1.4386	-1.2866	0.0619	chb
chr3L	21180606	21180626	-	TGCTCCAGTCCAAGCGGGTG	0.6905	0.4487	0.6105	0.5044	0.5813	0.631	0.3966	-0.2733	-0.7071	0.0312	chb
chr3L	21180640	21180660	-	ATCGTCTCGATGTCGTCAAA	1.0	0.4234	0.8108	0.3802	0.154	0.3956	0.1633	-0.7061	-0.2337	0.2333	chb
chr3L	21180978	21180998	-	ACTGCGTGGGGAAATATTCG	1.0	0.5803	0.8153	0.2087	0.4697	0.6207	0.55	0.4263	-0.0152	0.1183	chb
chr3L	21180992	21181012	-	TTCTTTAAGCTGCAACTGCG	1.0	0.5573	0.6742	0.2648	0.0155	0.4997	0.4418	-0.557	-1.1847	0.2691	chb
chr3L	21185447	21185467	-	GCACCTCAGAACTCGCCCAT	1.0	0.5479	0.7079	0.5871	0.326	0.5222	0.3763	0.0252	0.3301	0.606	CG42337
chr3L	21186252	21186272	-	ACGACGCCGCAGGATACTAG	1.0	0.6276	0.8625	0.4695	0.4515	0.6749	0.5981	0.8062	0.4968	0.3995	CG42337
chr3L	21186283	21186303	-	GCCGGACTCAGCAGCATCCT	0.8083	0.4101	0.721	0.5844	0.4573	0.4886	0.4396	-0.3586	0.0785	0.1456	CG42337
chr3L	21186376	21186396	-	CATAAGCGCTACGTCGCCAG	1.0	0.6476	0.8709	0.6496	0.4831	0.6668	0.5821	0.9479	0.2613	0.2858	CG42337
chr3L	21188909	21188929	-	ATATCCGGTTAACATGTCTG	0.7515	0.6827	0.7159	0.462	0.5046	0.6916	0.66	1.1498	0.6273	0.455	CG42337
chr3L	21188935	21188955	-	CAGAGCACGCCCGTTTACAG	1.0	0.6046	0.8758	0.5432	0.5346	0.6963	0.5678	0.6405	0.3518	0.4514	CG42337
chr3L	21189074	21189094	-	CGAGGATCCGGATGTCGAGG	0.2983	0.6136	0.7907	0.5645	0.5934	0.6819	0.5866	0.6914	-0.1216	0.1203	CG42337
chr3L	21189109	21189129	-	CTGCAACATCACCCGCTGCC	1.0	0.4518	0.729	0.3755	0.0383	0.2908	0.4883	-0.2258	-0.3636	0.0441	CG42337
chr3L	21189200	21189220	-	CGTGTTGCCACCGAGCTATT	0.9133	0.3492	0.7919	0.416	0.1451	0.2989	0.0508	-1.2143	-0.0775	0.0897	CG42337
chr3L	21189298	21189318	-	TCCGCTTCTTATCAATCACG	1.0	0.575	0.6676	0.3476	0.2334	0.621	0.5789	0.5617	-0.034	0.6947	CG42337
chr3L	21189355	21189375	-	CATCCTCAGCAATCTCAGCC	0.5692	0.565	0.6591	0.1698	0.0	0.3574	0.3884	-0.4892	-0.6408	0.2724	CG42337
chr3L	21189460	21189480	-	CAGGGGATGTTCACGCCGGC	1.0	0.462	0.7525	0.5102	0.3882	0.5287	0.3671	-0.5982	-0.7183	0.0987	CG42337
chr3L	21189562	21189582	-	CATACCTATGGCTACGGCTA	0.7368	0.4161	0.6937	0.4022	0.5165	0.6294	0.4581	0.2009	0.1968	0.0442	CG42337
chr3L	21189574	21189594	-	TACACCGGCTACCATACCTA	1.0	0.4966	0.7221	0.4373	0.5904	0.7256	0.6846	1.001	1.0761	0.1573	CG42337
chr3L	21195550	21195570	-	CCATTATTGCCGTTCCCGTT	1.0	0.2283	0.6862	0.4596	0.0	0.243	0.1278	-0.898	-0.4971	0.276	park
chr3L	21195619	21195639	-	TGTTCGCAGTGATACCGTGT	0.9899	0.519	0.6698	0.5679	0.3915	0.6674	0.5483	0.7555	0.8334	0.2963	park
chr3L	21195790	21195810	-	CATCAAGAATGTTCCTTGCC	1.0	0.4744	0.7006	0.0893	0.0575	0.2322	0.2071	-1.0454	-0.9939	0.0347	park
chr3L	21195909	21195929	-	GCCTGCGTGGACAACGCGGC	1.0	0.4198	0.6815	0.2792	0.5358	0.5941	0.4293	0.1347	-0.4952	0.0656	park
chr3L	21195922	21195942	-	AAGTCTGGAGGTGGCCTGCG	1.0	0.6508	0.6246	0.7844	0.6797	0.6527	0.4799	0.7677	0.075	0.1876	park
chr3L	21195931	21195951	-	TCATTGTGAAAGTCTGGAGG	0.9917	0.5618	0.8282	0.4688	0.1304	0.6011	0.4834	0.6723	0.0354	0.2757	park
chr3L	21195937	21195957	-	TCCCGGTCATTGTGAAAGTC	1.0	0.4204	0.6331	0.3558	0.368	0.4924	0.325	-0.7009	-0.5273	0.0159	park
chr3L	21195986	21196006	-	TCCATCGTGATCCGGAGTGT	1.0	0.4863	0.7069	0.4145	0.4671	0.6353	0.5101	0.3522	0.2255	0.0633	park
chr3L	21196056	21196076	-	CAATGCGATAAGCTGTGTAA	0.8047	0.483	0.7491	0.3988	0.2737	0.575	0.3355	0.1202	0.5386	0.0907	park
chr3L	21196228	21196248	-	AACTCTGTTGGACTTGCAGC	0.9878	0.4111	0.6463	0.2463	0.0156	0.5263	0.3206	-0.2238	-0.526	0.1036	park
chr3L	21196240	21196260	-	GCCTCTAAATGAAACTCTGT	1.0	0.5068	0.6037	0.034	0.1514	0.4309	0.3888	-0.1573	-0.1629	0.0814	park
chr3L	21196300	21196320	-	GAAAATCCAGTCGGCCACTT	1.0	0.4876	0.7069	0.5225	0.171	0.3251	0.288	-0.777	-0.3963	0.0647	park
chr3L	21196375	21196395	-	CTTCTAGTAGCAATGTGACT	1.0	0.4388	0.7494	0.1932	0.0078	0.3992	0.1701	-0.9955	-0.6703	0.0865	park
chr3L	21196515	21196535	-	GGAACTGGTGGCACCACAAT	0.9053	0.2541	0.7221	0.4605	0.4934	0.584	0.1642	-0.6471	-0.1605	0.1133	park
chr3L	21196527	21196547	-	TAAAAACGTAAAGGAACTGG	0.4465	0.6419	0.6666	0.4666	0.0177	0.5659	0.5457	0.8543	0.1961	0.1093	park
chr3L	21196530	21196550	-	TATTAAAAACGTAAAGGAAC	0.7369	0.4243	0.5919	0.1238	0.0	0.4814	0.3276	-0.3915	-0.2179	0.0338	park
chr3L	21196555	21196575	-	CCGTTAATCTGGAGCCCCAG	1.0	0.6718	0.7337	0.7327	0.6101	0.5879	0.3666	-0.0634	-0.3043	0.2949	park
chr3L	21196566	21196586	-	CAAAACGCTGACCGTTAATC	0.9425	0.35	0.721	0.227	0.0	0.2191	0.1149	-1.4351	-0.5249	0.044	park
chr3L	21196945	21196965	-	GGCACATGGAATAATCCCTT	1.0	0.5214	0.6654	0.2998	0.4296	0.5264	0.5521	-0.2208	0.1545	0.0924	CG34261
chr3L	21196959	21196979	-	GGCAGCCACGCAGTGGCACA	1.0	0.5302	0.7919	0.4097	0.4216	0.562	0.5511	0.5695	0.2302	0.0426	CG34261
chr3L	21196966	21196986	-	GCAAATCGGCAGCCACGCAG	1.0	0.6392	0.813	0.5321	0.3783	0.6787	0.5803	0.9855	0.3117	0.3459	CG34261
chr3L	21197069	21197089	-	CAACTGTCCAAATTTGTTTC	1.0	0.169	0.7729	0.1917	0.0	0.1484	0.0273	-1.6805	-1.1824	0.0146	CG34261
chr3L	21197119	21197139	-	TGAAGGACAGCCACGCCGCC	1.0	0.4623	0.7667	0.4329	0.2152	0.4341	0.4298	-0.165	-0.4465	0.3162	CG34261
chr3L	21197145	21197165	-	GATAGTAAATAAATCGCTGC	1.0	0.5398	0.7068	0.2096	0.0	0.4483	0.3838	-0.0514	-0.0767	0.094	CG34261
chr3L	21197183	21197203	-	GTAGGTGGGCTTTCCCCAGC	1.0	0.3778	0.7919	0.5389	0.5586	0.4674	0.2355	-0.5186	-0.2581	0.0976	CG34261
chr3L	21197198	21197218	-	ACTCTGGAGAAGTTCGTAGG	1.0	0.607	0.8898	0.585	0.4064	0.6407	0.5946	0.3533	0.1934	0.1203	CG34261
chr3L	21197214	21197234	-	GCATGGCGATCAAGGAACTC	1.0	0.5319	0.6829	0.2573	0.3901	0.5982	0.5392	0.629	0.8431	0.2855	CG34261
chr3L	21197231	21197251	-	ACATACCATGTGTTTTCGCA	1.0	0.5495	0.6862	0.3805	0.0	0.4288	0.3228	-0.9268	-0.845	0.339	CG34261
chr3L	21197761	21197781	-	GGAGCAGATGCGTGAGCATA	0.9199	0.4967	0.6026	0.6606	0.4192	0.5886	0.3793	0.184	0.5887	0.0434	CG33054
chr3L	21197782	21197802	-	CGAATCTGTACAAGCATCTT	1.0	0.3505	0.6785	0.3431	0.2695	0.3398	0.1673	-1.0453	-0.299	0.0694	CG33054
chr3L	21197819	21197839	-	TAGTAACCAAGCCTCAGAGC	1.0	0.5117	0.7161	0.1813	0.2208	0.6277	0.5031	0.4454	0.6085	0.0584	CG33054
chr3L	21197886	21197906	-	CAAGCCCAACAAGCGGGCAG	1.0	0.4704	0.7918	0.5275	0.4518	0.5376	0.4726	-0.193	-0.4753	0.0877	CG33054
chr3L	21197917	21197937	-	CAAGAAGGTATTCGGAAGGT	1.0	0.5376	0.6439	0.5082	0.4471	0.5984	0.5564	0.2061	0.2065	0.0435	CG33054
chr3L	21197955	21197975	-	GCAGATCTTGCGATGGGTGC	1.0	0.439	0.7966	0.3849	0.3316	0.5943	0.3686	-0.2066	-0.4997	0.0447	CG33054
chr3L	21197962	21197982	-	TGTGGGCGCAGATCTTGCGA	1.0	0.5348	0.8296	0.4003	0.4549	0.6647	0.5863	0.7495	0.6563	0.3685	CG33054
chr3L	21197980	21198000	-	CTATTCCTTGGCGCACTGTG	1.0	0.5609	0.6837	0.4717	0.4688	0.6493	0.5978	0.2859	-0.202	0.0905	CG33054
chr3L	21197992	21198012	-	CGCCCCCAAGACCTATTCCT	1.0	0.3625	0.6405	0.2547	0.4824	0.4734	0.377	-0.3237	0.195	0.1562	CG33054
chr3L	21198027	21198047	-	TACACCCTAAGCGAAGTGGA	1.0	0.5979	0.5775	0.3711	0.5173	0.6591	0.5972	0.4734	0.2472	0.1929	CG33054
chr3L	21198031	21198051	-	TCAGTACACCCTAAGCGAAG	1.0	0.6894	0.8332	0.3232	0.336	0.6405	0.5396	0.7177	0.2485	0.4662	CG33054
chr3L	21198960	21198980	-	TGGTAGACATATCTACAACC	1.0	0.6514	0.6297	0.3043	0.4	0.6801	0.7534	1.1872	1.2738	0.1772	CG33056
chr3L	21198980	21199000	-	GTGGCAGTTCTGGAGCAGGA	1.0	0.6942	0.6922	0.5652	0.6105	0.7254	0.6921	1.0923	0.9538	0.2174	CG33056
chr3L	21198990	21199010	-	TACCGGAAATGTGGCAGTTC	0.9091	0.3337	0.7304	0.3931	0.3428	0.4235	0.3499	-0.6181	-0.2603	0.0093	CG33056
chr3L	21198999	21199019	-	ACACAAGCATACCGGAAATG	1.0	0.6047	0.7765	0.4215	0.2885	0.5852	0.7026	0.8997	0.4484	0.3315	CG33056
chr3L	21199038	21199058	-	CCGCTGCAAATTCGGACAAG	1.0	0.6034	0.7859	0.6349	0.1668	0.4458	0.3487	0.0454	-0.4911	0.102	CG33056
chr3L	21199322	21199342	-	ATGGAAGCACGTGAAGCGTC	1.0	0.5099	0.6473	0.6523	0.3837	0.6147	0.5688	0.4206	0.62	0.0607	CG33056
chr3L	21199351	21199371	-	CGAATCTGCTGCGGCAACGA	0.8403	0.4669	0.721	0.4209	0.3471	0.6156	0.6251	0.3253	-0.0807	0.2101	CG33056
chr3L	21199382	21199402	-	CAACCATGAGATCACCAAAG	0.8061	0.7209	0.7634	0.4781	0.4639	0.6431	0.6032	0.6647	0.311	0.3063	CG33056
chr3L	21199996	21200016	-	GATCTGCATGCGGGAGCATA	1.0	0.5212	0.7102	0.57	0.3233	0.4573	0.2778	-0.255	0.233	0.0806	CG33056
chr3L	21200074	21200094	-	TGCCCGATTCATATACTATC	1.0	0.3721	0.6215	0.2195	0.2206	0.4	0.2696	-0.7564	0.3392	0.0326	CG33056
chr3L	21200104	21200124	-	CAGAGGCAACTGTGCCGTTC	1.0	0.2849	0.7634	0.7016	0.2974	0.313	0.3081	-0.6086	0.0307	0.0055	CG33056
chr3L	21200152	21200172	-	TGCCCTGATCTACGGGGATG	1.0	0.5114	0.7067	0.4259	0.5466	0.5494	0.3895	-0.2146	-0.5284	0.0116	CG33056
chr3L	21200180	21200200	-	CGGAACGGGGAACTCTCGCC	1.0	0.4389	0.729	0.5751	0.3856	0.4722	0.4381	0.1493	0.0076	0.0718	CG33056
chr3L	21200230	21200250	-	CGCACCGCAGACACATTCCT	0.9381	0.4169	0.6405	0.2459	0.3851	0.4699	0.2524	-0.7854	-0.4438	0.2048	CG33056
chr3L	21203185	21203205	-	GCAATTGGCACCTTTGAAGC	0.9639	0.4068	0.7636	0.1343	0.0	0.4482	0.076	-0.8952	-1.1229	0.1624	CG10512
chr3L	21203200	21203220	-	CACTAACGTGCAAATGCAAT	1.0	0.4417	0.7019	0.2924	0.0	0.1667	0.0909	-1.1825	-0.922	0.0861	CG10512
chr3L	21203300	21203320	-	CCAACATTAGCATACGCATT	0.7851	0.4412	0.6654	0.2801	0.1048	0.3211	0.1857	-1.3258	-0.4681	0.1239	CG10512
chr3L	21205472	21205492	-	AGACGCTCGCAAACAACCCA	1.0	0.5492	0.7103	0.4001	0.4817	0.6971	0.5649	0.7901	0.5533	0.56	CG10512
chr3L	21205685	21205705	-	GGACATGGTGCGGTACGTGA	0.7214	0.6398	0.7433	0.5787	0.5798	0.6958	0.6035	0.9879	0.8183	0.2767	CG10512
chr3L	21205700	21205720	-	TTTCGGAGCAGCGGCGGACA	1.0	0.5127	0.7729	0.4861	0.1958	0.5057	0.3884	-0.1363	-0.2256	0.058	CG10512
chr3L	21205785	21205805	-	CCTGGGCTTCGGCATGGGCC	0.3494	0.1723	0.8139	0.3521	0.088	0.3121	0.2605	-1.1209	-1.5891	0.0271	CG10512
chr3L	21205791	21205811	-	GATCCGCCTGGGCTTCGGCA	1.0	0.3766	0.7583	0.3501	0.4195	0.6654	0.4993	0.3015	0.0728	0.1973	CG10512
chr3L	21205803	21205823	-	CAGCCACCAGGAGATCCGCC	0.6615	0.4282	0.6733	0.3119	0.4556	0.5667	0.429	0.188	-0.0494	0.2503	CG10512
chr3L	21205830	21205850	-	CATGGCTGAAGTGCCCCCGA	0.9502	0.5964	0.7919	0.7875	0.5673	0.569	0.5943	0.5291	0.508	0.2601	CG10512
chr3L	21205848	21205868	-	TCTCAAGGCGGTTCATGCCA	1.0	0.5411	0.7103	0.3276	0.3859	0.6862	0.5655	0.2519	0.1024	0.5632	CG10512
chr3L	21205889	21205909	-	CGCTCCGTCCGTGGAGTTGA	1.0	0.4174	0.5363	0.3625	0.381	0.4709	0.3089	-0.6172	-0.682	0.0471	CG10512
chr3L	21205898	21205918	-	GGGCACAGCCGCTCCGTCCG	1.0	0.5537	0.8758	0.6172	0.619	0.654	0.6456	0.6365	-0.3944	0.2175	CG10512
chr3L	21205919	21205939	-	CGGAGTTTCCTTTAGGATCT	0.9	0.256	0.7352	0.243	0.2278	0.3101	0.1079	-1.4769	-1.2044	0.0057	CG10512
chr3L	21206009	21206029	-	CACCGTCTTGGCCTTCTTGA	0.7937	0.3219	0.7919	0.3611	0.3321	0.4539	0.2869	-0.5985	-0.3967	0.1211	CG10512
chr3L	21206021	21206041	-	CCAGCCAACTCCCACCGTCT	1.0	0.5225	0.7221	0.3879	0.3501	0.4765	0.4109	-0.0278	0.3603	0.015	CG10512
chr3L	21206051	21206071	-	GCCATAGTGGTTCGATCCCT	0.9695	0.4563	0.6111	0.6512	0.4753	0.4718	0.4598	-0.313	-0.0108	0.0855	CG10512
chr3L	21206064	21206084	-	ACCAACCAGCCATGCCATAG	1.0	0.5593	0.7765	0.469	0.2881	0.5244	0.5303	0.2713	0.3187	0.0397	CG10512
chr3L	21206090	21206110	-	ACCCTGATCCATGGCCCTGA	0.8871	0.4975	0.7304	0.502	0.3088	0.5511	0.5151	0.2667	0.3135	0.1199	CG10512
chr3L	21206099	21206119	-	GCCCACCAGACCCTGATCCA	0.76	0.5352	0.7919	0.2448	0.5834	0.6669	0.7031	0.664	0.6935	0.1739	CG10512
chr3L	21206126	21206146	-	CAGCGGCGAGGTATTCGTCA	0.763	0.5854	0.8155	0.5224	0.5397	0.637	0.6269	0.5555	0.6791	0.0964	CG10512
chr3L	21206156	21206176	-	AGCAGCCTCCTTGGCGCGTG	0.8923	0.3752	0.7419	0.8403	0.5449	0.5781	0.3443	-0.3721	-0.8383	0.0237	CG10512
chr3L	21206165	21206185	-	GGTGCCCAGAGCAGCCTCCT	1.0	0.4649	0.6654	0.4654	0.4437	0.446	0.2972	-0.6404	-0.0495	0.0553	CG10512
chr3L	21206186	21206206	-	GGCACCCAGGGACAAGGGAT	1.0	0.5173	0.5917	0.519	0.59	0.6595	0.3929	0.077	0.1071	0.1062	CG10512
chr3L	21206207	21206227	-	CTTATCACCGTTGGTGGCAT	1.0	0.4735	0.7069	0.6189	0.2964	0.5144	0.2797	-0.7845	-0.9137	0.1026	CG10512
chr3L	21206213	21206233	-	CAGGAACTTATCACCGTTGG	0.6822	0.5799	0.819	0.6988	0.5792	0.6675	0.5066	0.0402	-0.1935	0.031	CG10512
chr3L	21206216	21206236	-	CAGCAGGAACTTATCACCGT	1.0	0.5883	0.7729	0.7133	0.4569	0.5927	0.6581	0.5602	0.4866	0.0479	CG10512
chr3L	21206280	21206300	-	GAGGAGCTCCCTTCCTGCGC	1.0	0.4083	0.8155	0.2787	0.3413	0.608	0.4362	0.0049	-0.0803	0.061	CG10512
chr3L	21208862	21208882	-	GATTGAGCTCAACCAGGAGA	0.9092	0.5516	0.6487	0.3704	0.4242	0.6697	0.4804	0.7389	0.3601	0.3102	CG10510
chr3L	21208916	21208936	-	CACGCTCAACGATCTTCGCC	0.7218	0.4723	0.6591	0.2765	0.1157	0.436	0.2898	0.0104	-0.1489	0.0889	CG10510
chr3L	21208955	21208975	-	GCAGCGCGAAATGGTTCGCA	0.8095	0.5358	0.626	0.4719	0.448	0.6401	0.5764	0.335	0.1465	0.5608	CG10510
chr3L	21208964	21208984	-	GGCGGAACTGCAGCGCGAAA	1.0	0.484	0.7919	0.5903	0.1111	0.3987	0.2289	-0.4667	-0.3819	0.123	CG10510
chr3L	21209036	21209056	-	GGAGCGGCAGGCGGCTTTCA	0.88	0.3269	0.7173	0.4837	0.4399	0.4825	0.181	-0.9011	0.0386	0.0114	CG10510
chr3L	21209093	21209113	-	GTCGCTGAGGAGCACCGAAC	1.0	0.4323	0.7551	0.6228	0.4402	0.6057	0.4495	0.0397	0.5547	0.0744	CG10510
chr3L	21209117	21209137	-	GCAGCAACTGAACGACTTCG	1.0	0.588	0.6251	0.4873	0.4453	0.6611	0.5697	0.418	-0.2382	0.6642	CG10510
chr3L	21209225	21209245	-	GGAGGATTACACTATCTACC	1.0	0.5826	0.7494	0.0901	0.3758	0.6061	0.5918	0.4895	0.8785	0.4159	CG10510
chr3L	21209315	21209335	-	GCGCCGGCGCACCGAAGAGG	1.0	0.557	0.7054	0.849	0.3901	0.6607	0.7024	1.2489	0.4607	0.241	CG10510
chr3L	21209402	21209422	-	CGACTGCTTCCACGTGATGT	0.9725	0.4289	0.7446	0.2192	0.1928	0.5026	0.3816	-0.5074	-0.7963	0.0541	CG10510
chr3L	21209444	21209464	-	GCGTTGCTACAGCAAAACGG	1.0	0.7563	0.7607	0.5791	0.4191	0.695	0.808	1.4382	0.5693	0.8969	CG10510
chr3L	21209489	21209509	-	CAAGATGCTTCTGGACGACA	0.8042	0.5821	0.6252	0.4289	0.3687	0.6308	0.5101	0.1032	-0.0861	0.0721	CG10510
chr3L	21209498	21209518	-	CGACCACATCAAGATGCTTC	1.0	0.3441	0.6937	0.1877	0.0255	0.3537	0.2082	-0.8049	-0.5223	0.0321	CG10510
chr3L	21209556	21209576	-	TAAACGAGGAGATGAGGGCT	1.0	0.4243	0.5302	0.3751	0.1779	0.4775	0.403	-0.2901	-0.5349	0.0036	CG10510
chr3L	21209613	21209633	-	AGGAGAAAGGCAACGAGGAG	0.9093	0.5837	0.7844	0.6368	0.5923	0.6716	0.3711	0.1279	-0.1511	0.1352	CG10510
chr3L	21209636	21209656	-	GCTGGAGATGGGCAAGCATA	1.0	0.463	0.7433	0.6379	0.4485	0.5758	0.4959	0.0703	0.5157	0.2289	CG10510
chr3L	21209648	21209668	-	CCTGATGCGCGAGCTGGAGA	0.7428	0.4686	0.8061	0.3001	0.2204	0.6279	0.421	0.2648	-0.0965	0.0744	CG10510
chr3L	21209654	21209674	-	GGATGCCCTGATGCGCGAGC	0.7174	0.3995	0.7444	0.3473	0.1783	0.595	0.4374	0.097	-0.0729	0.2002	CG10510
chr3L	21209858	21209878	-	CAAGAAAGAGGCCAAGCGAC	0.6848	0.4668	0.6473	0.429	0.2166	0.5572	0.4423	0.407	0.3304	0.1222	CG10510
chr3L	21212078	21212098	-	GCGCGGATCCTCCAGCTGCA	1.0	0.4593	0.7667	0.3611	0.4424	0.5765	0.498	0.1991	0.0537	0.4161	CG10508
chr3L	21212138	21212158	-	CTGCAAGGCTATCGACTCCG	1.0	0.6395	0.6949	0.6012	0.576	0.6652	0.5486	0.3246	-0.4846	0.3209	CG10508
chr3L	21212279	21212299	-	CAGTCAAGTTGTTGCTGGGA	1.0	0.5273	0.5124	0.4168	0.4405	0.6281	0.3276	-0.218	-0.3993	0.0365	CG10508
chr3L	21212284	21212304	-	AATTGCAGTCAAGTTGTTGC	0.5424	0.3851	0.7161	-0.0071	0.0	0.3916	0.2365	-0.5446	-0.5344	0.0784	CG10508
chr3L	21212315	21212335	-	GCGTGGGTTGCTGGCGCTCC	1.0	0.2785	0.6971	0.6961	0.5221	0.475	0.3459	-0.3123	-0.5405	0.0031	CG10508
chr3L	21212324	21212344	-	TGTTGTGCAGCGTGGGTTGC	0.664	0.3591	0.7066	0.2741	0.0857	0.3344	0.2315	-0.9461	-1.024	0.0083	CG10508
chr3L	21212332	21212352	-	GGTAGAGATGTTGTGCAGCG	1.0	0.599	0.7703	0.5177	0.5481	0.6979	0.6064	0.6716	-0.1721	0.4811	CG10508
chr3L	21212353	21212373	-	GGAGGCCGACAACAATGGAC	0.9259	0.5851	0.6615	0.436	0.5447	0.7054	0.6423	0.9224	0.7957	0.3311	CG10508
chr3L	21212358	21212378	-	CTGGAGGAGGCCGACAACAA	0.7165	0.4975	0.8296	0.7125	0.5662	0.6622	0.6403	0.2376	0.0471	0.0531	CG10508
chr3L	21212377	21212397	-	CATACTCACCAAGTGTCCCC	1.0	0.5776	0.6937	0.2582	0.318	0.6256	0.6464	0.7222	0.7133	0.1617	CG10508
chr3L	21212845	21212865	-	GAACGAGGTCTCCTGAATGG	1.0	0.6942	0.8616	0.5405	0.6413	0.7113	0.7315	1.2299	0.7402	0.2296	CG10508
chr3L	21212848	21212868	-	GGTGAACGAGGTCTCCTGAA	1.0	0.6327	0.729	0.6497	0.5566	0.6481	0.6525	0.7192	0.7246	0.326	CG10508
chr3L	21212869	21212889	-	GGCATCCGTTTCCGCTTGCG	0.8996	0.5307	0.7277	0.4218	0.4704	0.599	0.6177	0.2196	-0.4346	0.2068	CG10508
chr3L	21212899	21212919	-	GGGGAACATGTTCTGGATTT	0.9251	0.2342	0.7494	0.6663	0.3815	0.3977	0.247	-1.0809	-0.5692	0.0106	CG10508
chr3L	21212906	21212926	-	CAGCGGTGGGGAACATGTTC	0.9665	0.3689	0.748	0.5375	0.3853	0.4088	0.1969	-0.7509	-0.1047	0.0084	CG10508
chr3L	21212920	21212940	-	TATATGGTTCTCGCCAGCGG	0.651	0.5345	0.8709	0.5233	0.4932	0.6761	0.48	0.572	0.0981	0.1808	CG10508
chr3L	21212936	21212956	-	GCTTGAGCAGGAGACGTATA	0.9679	0.4578	0.7303	0.4511	0.3686	0.506	0.3599	-0.2664	0.5749	0.3341	CG10508
chr3L	21213127	21213147	-	CGCCTCGCTATTGTAGTAGC	1.0	0.4037	0.6819	0.3127	0.2346	0.4262	0.1882	-0.8951	-0.6885	0.0474	CG10508
chr3L	21213190	21213210	-	CGTCACAAAGGGTCCGGGCA	1.0	0.4624	0.762	0.4764	0.4818	0.5874	0.151	-0.6434	-0.8309	0.0614	CG10508
chr3L	21213236	21213256	-	TGTAGAAGGCGGAGCCGCTG	0.9341	0.5795	0.8237	0.6409	0.6962	0.7618	0.6003	0.706	0.1203	0.0722	CG10508
chr3L	21213264	21213284	-	GTGTCCGGCCGACGTGCCGG	0.9081	0.5981	0.7018	0.7692	0.4147	0.6624	0.6314	0.5325	-0.6179	0.1967	CG10508
chr3L	21213316	21213336	-	GCGTCCGCCGGGCAGGGGAC	0.6497	0.3309	0.6872	0.5288	0.3514	0.4598	0.2497	-0.6503	-0.6671	0.0294	CG10508
chr3L	21213378	21213398	-	AGAACAGCCTGATGGCCACT	0.7087	0.571	0.637	0.2494	0.207	0.4593	0.452	-0.149	0.2405	0.1335	CG10508
chr3L	21213386	21213406	-	TGGGAGGCAGAACAGCCTGA	1.0	0.6128	0.8013	0.4049	0.5774	0.7088	0.6566	0.6857	0.731	0.5038	CG10508
chr3L	21213406	21213426	-	AGCCGGCGGAACAGCCGAGC	0.8824	0.3613	0.7588	0.4685	0.4572	0.5102	0.3715	-0.2424	-0.2045	0.0024	CG10508
chr3L	21213460	21213480	-	CTTGGGCGACGAGTGCGGCC	0.5741	0.3417	0.7809	0.355	0.2487	0.5006	0.3026	-0.2452	-0.6117	0.0547	CG10508
chr3L	21213478	21213498	-	ATCGAACCTCAGCTTCATCT	1.0	0.3823	0.8108	0.1904	0.0814	0.4048	0.3428	-0.2846	0.1544	0.0403	CG10508
chr3L	21213840	21213860	-	ATATATTCTTCATGTATCTA	1.0	0.4472	0.6169	0.2582	0.0	0.4027	0.2293	-0.7763	-0.3159	0.0585	CG10508
chr3L	21213866	21213886	-	AAGCAGCTCTTCGTCCGCCT	1.0	0.401	0.8013	0.6156	0.3913	0.5686	0.3784	-0.771	-0.626	0.0925	CG10508
chr3L	21213979	21213999	-	GGGCGATTGTTGGGTCTGTG	0.9671	0.6309	0.7608	0.6	0.6633	0.6662	0.513	0.2865	-0.286	0.1817	CG10508
chr3L	21213989	21214009	-	TAGGTCCGGCGGGCGATTGT	0.7305	0.4156	0.8675	0.4693	0.4276	0.4641	0.2464	-0.0645	0.1871	0.0071	CG10508
chr3L	21214067	21214087	-	CTCTTCCTCTGTGTATTCCT	1.0	0.2586	0.6345	0.3698	0.2951	0.4228	0.1832	-1.1192	-0.9162	0.0852	CG10508
chr3L	21214179	21214199	-	ATAATGCGCTCGGCAATCTG	1.0	0.5864	0.8507	0.3808	0.4571	0.695	0.602	0.3545	0.0639	0.3285	CG10508
chr3L	21214265	21214285	-	CCCTCTGCTCGTCCTCGTCC	0.6954	0.3736	0.6746	0.1729	0.1983	0.5507	0.3768	-0.3971	-0.6586	0.0188	CG10508
chr3L	21214303	21214323	-	ATCCAGGTGCTTGGGATTCA	1.0	0.3165	0.7446	0.3915	0.3858	0.4082	0.2133	-1.0745	-0.5411	0.0179	CG10508
chr3L	21214312	21214332	-	TTTCTTAAGATCCAGGTGCT	0.7685	0.4386	0.7006	0.3625	0.0	0.3284	0.2723	-1.2488	-1.2271	0.021	CG10508
chr3L	21214336	21214356	-	ATCGATCTGCTCGGTTCCTG	1.0	0.5301	0.7907	0.4605	0.5681	0.6518	0.4955	0.0844	-0.3996	0.1178	CG10508
chr3L	21214363	21214383	-	GGGCTACCTGTCTTTTTCGT	0.9575	0.4845	0.7636	0.5671	0.345	0.4355	0.2006	-0.9973	-0.9831	0.2837	CG10508
chr3L	21214610	21214630	-	CTCCACCACGGCGGGCAGGC	0.8615	0.3305	0.7006	0.3034	0.2607	0.3866	0.1615	-0.8709	-0.9592	0.0181	CG10508
chr3L	21214637	21214657	-	CGGCTTCGGCTTGGATGAAG	0.5825	0.5064	0.7091	0.7593	0.5938	0.6331	0.4423	-0.0796	-0.4908	0.0202	CG10508
chr3L	21214646	21214666	-	CTTGTGCGGCGGCTTCGGCT	0.7308	0.3346	0.8281	0.4795	0.2072	0.5343	0.4221	0.0725	-0.1279	0.054	CG10508
chr3L	21214671	21214691	-	CATTGATCGATGGAAGAATG	1.0	0.6704	0.7372	0.4811	0.4681	0.6893	0.4991	0.6852	0.3888	0.2007	CG10508
chr3L	21214681	21214701	-	GGAGTGGTGACATTGATCGA	0.9329	0.6447	0.7871	0.5031	0.5543	0.6856	0.7352	1.3651	1.1774	0.6019	CG10508
chr3L	21216277	21216297	-	CGTTCAGCCTGAAAACATTG	0.7949	0.724	0.6343	0.1692	0.2065	0.572	0.4003	-0.2527	-0.7064	0.2923	CG12975
chr3L	21216478	21216498	-	GGTCTATGGAGCTGCTCAGG	0.5196	0.6363	0.7765	0.5309	0.5541	0.6688	0.5705	1.1599	0.8303	0.0394	CG12975
chr3L	21216492	21216512	-	CTGGACTGGTCAGCGGTCTA	0.8919	0.3393	0.7919	0.5534	0.4514	0.3833	0.3596	-0.4982	-0.3437	0.0047	CG12975
chr3L	21216506	21216526	-	GAATCCTTCCCAAGCTGGAC	1.0	0.451	0.5408	0.131	0.181	0.5456	0.3938	-0.5188	-0.2935	0.0743	CG12975
chr3L	21216511	21216531	-	GGAGAGAATCCTTCCCAAGC	1.0	0.5343	0.7871	0.1542	0.3212	0.5402	0.3522	-0.3214	-0.1485	0.0815	CG12975
chr3L	21216532	21216552	-	CGAATTTAATCCAACTTTTG	0.7591	0.3249	0.7907	0.1609	0.138	0.2733	0.0022	-2.0086	-1.9547	0.0232	CG12975
chr3L	21216559	21216579	-	GATTAACAAAAAGGAAGTGG	0.9084	0.5467	0.6049	0.5197	0.3556	0.658	0.536	0.7966	0.1411	0.3144	CG12975
chr3L	21216562	21216582	-	TTAGATTAACAAAAAGGAAG	0.7906	0.5058	0.7091	0.3256	0.127	0.5708	0.3306	0.2496	-0.2409	0.2935	CG12975
chr3L	21216666	21216686	-	GGCCATCAAGGGCGTCAAAG	1.0	0.5866	0.8237	0.3028	0.5462	0.6251	0.2547	-0.2388	-0.4558	0.1329	CG12975
chr3L	21216687	21216707	-	ATACAACTTCTTGACCTCCG	1.0	0.6905	0.819	0.5823	0.5669	0.6636	0.5328	0.661	0.2498	0.4191	CG12975
chr3L	21217575	21217595	-	AATGCAACGGGCTGAAGCCA	1.0	0.5412	0.5838	0.4995	0.3374	0.5909	0.6275	0.4706	0.4004	0.3297	Ilk
chr3L	21217614	21217634	-	GAGTCTCCACAAGCTTGGCG	1.0	0.6272	0.6813	0.2734	0.4966	0.6788	0.5536	0.818	-0.0267	0.4675	Ilk
chr3L	21217619	21217639	-	CAACAGAGTCTCCACAAGCT	1.0	0.5525	0.7525	0.3408	0.2328	0.4454	0.4476	0.4478	0.5454	0.0879	Ilk
chr3L	21217664	21217684	-	GATGTCGTCGCCCATATTGG	0.8407	0.5717	0.8758	0.5269	0.4633	0.6566	0.6288	0.9627	0.684	0.4389	Ilk
chr3L	21217667	21217687	-	TGGGATGTCGTCGCCCATAT	0.8192	0.4385	0.7919	0.6657	0.4164	0.2999	0.1077	-0.8109	-0.0159	0.0408	Ilk
chr3L	21217687	21217707	-	TGAGCTGCCGCTAAATGGAG	1.0	0.6006	0.6614	0.365	0.5296	0.6795	0.525	0.4105	0.0004	0.1696	Ilk
chr3L	21217692	21217712	-	GGCCATGAGCTGCCGCTAAA	1.0	0.301	0.8249	0.4097	0.1411	0.2862	0.216	-1.2863	-0.5164	0.1356	Ilk
chr3L	21217713	21217733	-	CCATCTGGACCACGTCGCGG	1.0	0.6433	0.6734	0.4471	0.3799	0.6547	0.6466	0.9849	0.0945	0.5117	Ilk
chr3L	21217728	21217748	-	TTCTGTTTTATCTCACCATC	1.0	0.3547	0.6061	0.1726	0.0518	0.3685	0.0078	-2.2248	-2.133	0.0304	Ilk
chr3L	21217909	21217929	-	CCTTGTTTGCGATTCCCACC	0.9761	0.2726	0.7019	0.194	0.2136	0.4462	0.2027	-0.581	-0.5447	0.2094	Ilk
chr3L	21217956	21217976	-	CCTCTTGGCCAGACTGGGTT	1.0	0.2929	0.7762	0.4335	0.2205	0.4646	0.2268	-0.9139	-0.9519	0.0461	Ilk
chr3L	21217962	21217982	-	CTGAAGCCTCTTGGCCAGAC	0.7387	0.3084	0.6816	0.5064	0.3269	0.3483	0.1059	-0.9693	-0.8483	0.0165	Ilk
chr3L	21217971	21217991	-	TACAAGATCCTGAAGCCTCT	1.0	0.4935	0.806	0.04	0.0446	0.3614	0.278	-0.5955	-0.1206	0.1092	Ilk
chr3L	21218124	21218144	-	TGATGGCGTCACCGACAGCT	0.595	0.5424	0.5809	0.4734	0.353	0.5475	0.6023	0.4998	0.4348	0.2271	Ilk
chr3L	21218141	21218161	-	CCGCGCCAAGTTTCTCCTGA	1.0	0.4658	0.7777	0.4492	0.3419	0.4938	0.2053	-0.5444	-0.5857	0.231	Ilk
chr3L	21218253	21218273	-	GTGCGAAAAGATGCGGAGCT	0.9353	0.4396	0.7148	0.5069	0.4507	0.5628	0.3093	-0.717	-0.9092	0.0383	Ilk
chr3L	21218312	21218332	-	CTAATTGTCACCAGATTGGG	0.8833	0.634	0.632	0.4406	0.4939	0.6352	0.5651	0.5995	0.2943	0.6575	Ilk
chr3L	21218316	21218336	-	CTGACTAATTGTCACCAGAT	1.0	0.481	0.6166	0.5926	0.3618	0.3957	0.1401	-0.7832	-0.4386	0.0378	Ilk
chr3L	21218407	21218427	-	AGGCTAAACAGCGAAGAACG	1.0	0.7109	0.7516	0.5918	0.5193	0.7042	0.7511	1.1599	0.3743	0.4607	Ilk
chr3L	21218462	21218482	-	GGCAAAGCTTACCGCCTGGC	0.9515	0.4356	0.6439	0.4375	0.3397	0.5665	0.3904	-0.9828	-1.0867	0.0425	Ilk
chr3L	21218466	21218486	-	CCAAGGCAAAGCTTACCGCC	0.85	0.562	0.6567	0.4267	0.4097	0.5646	0.5159	0.2045	0.0185	0.4064	Ilk
chr3L	21220768	21220788	-	CGTGGTGTTTGAATACTCCA	1.0	0.5884	0.6678	0.3956	0.5522	0.7095	0.535	0.3125	0.0823	0.4494	CG43219
chr3L	21220786	21220806	-	GATGCTGTGAGTCAAACCCG	1.0	0.7475	0.696	0.5947	0.6044	0.7208	0.7338	1.4338	0.6599	0.8373	CG43219
chr3L	21220843	21220863	-	AAGTACTAACCTGGTTTTAA	1.0	0.2299	0.6452	0.2577	0.1944	0.3067	0.0816	-1.7695	-1.0027	0.018	CG43219
chr3L	21222982	21223002	-	GGGGCGTATTGAGGCAACGT	0.597	0.5774	0.6606	0.6273	0.62	0.6727	0.6093	0.9653	0.7231	0.1465	CG43219
chr3L	21223004	21223024	-	AGCGGGCTGCTGGGCGTGGT	0.685	0.2679	0.7572	0.6398	0.6199	0.5686	0.3767	-0.4535	-0.5228	0.0082	CG43219
chr3L	21223008	21223028	-	CCTCAGCGGGCTGCTGGGCG	0.6835	0.3474	0.8647	0.6799	0.4757	0.4717	0.3554	-0.3689	-0.9815	0.0348	CG43219
chr3L	21227794	21227814	-	CTCACTGTAGGCCCCTTGGG	1.0	0.6387	0.743	0.5416	0.5398	0.5932	0.4411	0.5553	0.2799	0.1725	Eip78C
chr3L	21227798	21227818	-	TGGCCTCACTGTAGGCCCCT	1.0	0.3449	0.637	0.6234	0.4342	0.2413	0.2912	-0.7256	-0.5589	0.0596	Eip78C
chr3L	21227818	21227838	-	CTGCTCGGATTCCAAGCTAT	1.0	0.4654	0.6961	0.5584	0.3191	0.3857	0.2543	-0.7697	-0.0488	0.1249	Eip78C
chr3L	21227928	21227948	-	TCGCAATGCAACAACTGCAA	0.4556	0.5647	0.7494	0.4519	0.1038	0.5697	0.3673	0.0857	-0.0476	0.3546	Eip78C
chr3L	21227992	21228012	-	CTGCTGCTGTGGGCTTAGAC	1.0	0.2791	0.8139	0.6261	0.2765	0.3092	0.3188	-0.8157	-0.6008	0.1371	Eip78C
chr3L	21228133	21228153	-	GAACTGATGCACACTGCTGA	1.0	0.6424	0.8013	0.3754	0.1129	0.6258	0.4415	0.1027	-0.4484	0.2107	Eip78C
chr3L	21228170	21228190	-	GGGAGCTGCTGCTGGTGTTG	0.4953	0.4415	0.7907	0.6728	0.645	0.6715	0.5769	0.1319	-0.5788	0.0668	Eip78C
chr3L	21228199	21228219	-	CGGCGAAGAGTGGGCGGCGC	0.8107	0.3882	0.7541	0.5581	0.5585	0.5309	0.2523	-0.5026	-0.685	0.0069	Eip78C
chr3L	21228209	21228229	-	AGCCGCTGTCCGGCGAAGAG	1.0	0.5235	0.8742	0.3367	0.5742	0.6117	0.5093	0.1216	-0.2914	0.1117	Eip78C
chr3L	21230896	21230916	-	TGCAGCTGTGTCGTCGGCAG	0.6551	0.452	0.8474	0.7858	0.6125	0.6325	0.4224	0.2656	-0.4441	0.2309	Eip78C
chr3L	21230934	21230954	-	GCGGGTGTTGCAACTGCTGC	0.2781	0.3194	0.7777	0.4375	0.3402	0.5598	0.4172	-0.5461	-1.1956	0.0326	Eip78C
chr3L	21231081	21231101	-	CGCAGGAGGTTACACCATAG	0.8611	0.5951	0.8568	0.5727	0.6224	0.6304	0.5501	0.387	0.383	0.0724	Eip78C
chr3L	21231191	21231211	-	AGCGATATTCGATTTGCTTC	0.9025	0.2476	0.7352	0.0719	0.0	0.2555	0.032	-1.8121	-1.6268	0.0118	Eip78C
chr3L	21231263	21231283	-	ATTTCTTGAAGCGGCAGTAC	0.6602	0.4757	0.5896	0.4558	0.0	0.41	0.3763	-0.294	0.0242	0.0727	Eip78C
chr3L	21258357	21258377	-	GAACAAGTGCCATCAAATCT	1.0	0.4704	0.6961	0.219	0.098	0.3788	0.3074	-0.4525	0.1112	0.0337	CG43218
chr3L	21258409	21258429	-	AGCTGCAGTCGTTGTGGTCG	0.8124	0.4426	0.7291	0.2759	0.3882	0.5993	0.4785	0.0201	-0.7812	0.0517	CG43218
chr3L	21258415	21258435	-	TTCAGGAGCTGCAGTCGTTG	1.0	0.5615	0.8142	0.4352	0.499	0.6402	0.521	0.0162	-0.3665	0.1999	CG43218
chr3L	21258444	21258464	-	CAAGGTCCTGAAGGTGTAGG	0.8523	0.6026	0.7907	0.7353	0.5383	0.6083	0.5799	0.0527	-0.4665	0.3098	CG43218
chr3L	21263019	21263039	-	GTTCAGCTCACGGGAACGCT	1.0	0.4508	0.6614	0.3994	0.3867	0.6156	0.3714	-0.4809	-0.5737	0.2255	Eip78C
chr3L	21263103	21263123	-	ACTCGGGTGCAGTGTGCTGC	1.0	0.4234	0.7918	0.31	0.0474	0.4659	0.5435	0.138	-0.2024	0.0232	Eip78C
chr3L	21263261	21263281	-	GAACACATTTGTGGCGTTTG	0.9688	0.4424	0.7623	0.456	0.3924	0.4868	0.114	-0.8825	-0.951	0.0102	Eip78C
chr3L	21263270	21263290	-	GAGGCGATCGAACACATTTG	1.0	0.5636	0.8011	0.5097	0.4765	0.6579	0.4868	-0.1058	-0.0504	0.2395	Eip78C
chr3L	21263297	21263317	-	TTGCAACCGCCCAGCTCCGA	1.0	0.5434	0.7352	0.6126	0.0999	0.4561	0.4562	0.3214	0.2911	0.1239	Eip78C
chr3L	21267185	21267205	-	GCATGAAAACTTCGAGAAGA	0.7317	0.5143	0.5494	0.3878	0.0	0.386	0.2328	-0.6371	-0.8769	0.1995	CG9391
chr3L	21267269	21267289	-	CGTTAGCGGCCAGAAGGAAC	1.0	0.3947	0.6864	0.2294	0.2405	0.5878	0.4317	-0.0419	0.0582	0.0177	CG9391
chr3L	21267368	21267388	-	CAAGGTCACGGAGCTGGGCT	1.0	0.419	0.7573	0.5852	0.3618	0.4622	0.3673	-0.4521	-0.7336	0.0138	CG9391
chr3L	21267374	21267394	-	GGTGAACAAGGTCACGGAGC	0.7457	0.4355	0.7636	0.2797	0.4131	0.6473	0.431	0.0944	-0.0679	0.0122	CG9391
chr3L	21267404	21267424	-	TCCGCACTCTTGCATCTCCG	0.5642	0.5398	0.8106	0.3262	0.5861	0.6842	0.6291	0.7391	0.0184	0.6085	CG9391
chr3L	21267455	21267475	-	CACCTGGATCATTGATCCCG	1.0	0.6311	0.7043	0.435	0.497	0.6463	0.6094	0.6223	-0.0305	0.1576	CG9391
chr3L	21267471	21267491	-	AGCTGACCGATGAGCCCACC	0.7972	0.4761	0.6924	0.3963	0.4487	0.5269	0.4239	0.1851	0.409	0.0909	CG9391
chr3L	21267620	21267640	-	GGATGTGGAGCAGCTGCTGA	0.5739	0.5918	0.7444	0.5147	0.5343	0.6837	0.5396	0.5972	0.0472	0.1445	CG9391
chr3L	21267635	21267655	-	GACCCAAACAGACAAGGATG	0.8	0.5805	0.6818	0.3562	0.5561	0.6693	0.5765	0.6003	-0.3059	0.1171	CG9391
chr3L	21267659	21267679	-	CAAGAGCAATGACATCGACT	0.7407	0.5685	0.7871	0.2749	0.228	0.5819	0.5019	0.3133	0.4956	0.1218	CG9391
chr3L	21267810	21267830	-	CTTAGAGGTGGCCAGCAACC	1.0	0.4937	0.7919	0.5182	0.3815	0.5479	0.5784	0.0388	0.2121	0.1149	CG9391
chr3L	21269173	21269193	-	GTAAATCAGGAGACCCAGTT	1.0	0.4684	0.7478	0.5963	0.3855	0.5004	0.304	-0.3078	0.2871	0.3114	CG9389
chr3L	21269195	21269215	-	CTGCATCTCCGTGGCCTATT	0.8737	0.2217	0.721	0.6756	0.1283	0.2249	0.0481	-1.4989	-0.5142	0.0525	CG9389
chr3L	21269204	21269224	-	TCCGTACTACTGCATCTCCG	0.4621	0.6981	0.8663	0.2826	0.6219	0.722	0.7235	1.208	0.4229	0.794	CG9389
chr3L	21269271	21269291	-	CCCTGACCGATGACCCCACC	1.0	0.5054	0.7633	0.432	0.4401	0.5023	0.3701	-0.1256	-0.0183	0.0961	CG9389
chr3L	21269297	21269317	-	TTCAAAGTCGGAGACTGGTA	1.0	0.4855	0.7148	0.4205	0.3294	0.5435	0.2939	-0.3852	-0.2877	0.0764	CG9389
chr3L	21269302	21269322	-	AGAATTTCAAAGTCGGAGAC	0.9923	0.5056	0.7195	0.2901	0.101	0.51	0.2267	-0.414	-0.2862	0.0554	CG9389
chr3L	21269557	21269577	-	TGTCGGGAGGTGAAGAAGGC	1.0	0.5027	0.7997	0.2463	0.5286	0.6438	0.3804	0.245	0.3502	0.1644	CG9389
chr3L	21269582	21269602	-	TCTGGACACTTTGTTCCTGC	0.7843	0.3765	0.7636	0.2527	0.2093	0.4764	0.282	-0.6353	-0.8267	0.2728	CG9389
chr3L	21269600	21269620	-	TCAGTTTTCCGCCAGCGATC	1.0	0.4388	0.7777	0.1431	0.0	0.3369	0.2276	-0.738	-0.4075	0.1014	CG9389
chr3L	21269785	21269805	-	ATGTCGTCTTTGCCGACGGA	1.0	0.5606	0.6683	0.5204	0.1708	0.5628	0.4849	0.2327	0.0118	0.491	CG9389
chr3L	21269895	21269915	-	CAGCACAAGCTGAGCCTCAG	1.0	0.5688	0.8096	0.7815	0.6102	0.6403	0.4907	0.0412	-0.1859	0.1046	CG9389
chr3L	21270029	21270049	-	CGATCTTGAATCGTCCGATG	1.0	0.6861	0.7018	0.4929	0.4664	0.6487	0.4483	0.2154	-0.3267	0.0928	CG9389
chr3L	21270098	21270118	-	GAGTTCTTTGGTAAGAGGTG	1.0	0.6157	0.7086	0.3856	0.5499	0.6548	0.435	0.6038	0.1253	0.1153	CG9389
chr3L	21270110	21270130	-	CATTTCGTCGCGGAGTTCTT	1.0	0.3288	0.7775	0.3413	0.0	0.2713	0.0461	-0.661	0.0576	0.1549	CG9389
chr3L	21270181	21270201	-	ATAAATGATCCGAATCGAAC	0.8548	0.4548	0.7824	0.058	0.0	0.383	0.2893	-0.3539	0.1427	0.2722	CG9389
chr3L	21270260	21270280	-	AGAAGAGCGACGTGGTTCAA	1.0	0.4655	0.7541	0.5402	0.4209	0.5589	0.3632	0.2783	0.6109	0.2162	CG9389
chr3L	21270268	21270288	-	CGCCAAGCAGAAGAGCGACG	0.9333	0.6834	0.8332	0.3491	0.4862	0.677	0.6035	0.865	0.0398	0.6393	CG9389
chr3L	21270335	21270355	-	CGCGGCTACCCGATTCGGCT	1.0	0.4316	0.7762	0.3109	0.4434	0.5863	0.3238	-0.3796	-0.6033	0.0327	CG9389
chr3L	21272553	21272573	-	TTTTGGCAAACGGAAACCGG	1.0	0.6653	0.7749	0.5476	0.0	0.421	0.5857	-0.072	-0.5642	0.5517	AcCoAS
chr3L	21272570	21272590	-	GCTCCATTGTGGACACCTTT	1.0	0.3027	0.6593	0.2692	0.3234	0.3236	0.1088	-1.3824	-0.5766	0.4287	AcCoAS
chr3L	21272581	21272601	-	AAAGGAGCAGTGCTCCATTG	1.0	0.6294	0.8946	0.5826	0.5935	0.5757	0.6272	-0.2307	-0.0923	0.0801	AcCoAS
chr3L	21272604	21272624	-	CTCTGGTATTACAAATACAT	1.0	0.4324	0.6297	0.2585	0.2173	0.4716	0.3573	-0.3124	0.0161	0.1669	AcCoAS
chr3L	21272621	21272641	-	TCAACCCGGAGGCCTGGCTC	1.0	0.4732	0.7835	0.396	0.2584	0.4975	0.5895	0.284	0.2234	0.0266	AcCoAS
chr3L	21272627	21272647	-	AGCCCATCAACCCGGAGGCC	0.8462	0.4243	0.6024	0.2449	0.2384	0.2596	0.1306	-0.6181	-0.8466	0.0141	AcCoAS
chr3L	21272653	21272673	-	TTGCAGAGTTTTGGGCAGCG	0.8676	0.5491	0.7371	0.6488	0.4221	0.5453	0.3988	-1.0204	-1.3514	0.2618	AcCoAS
chr3L	21272662	21272682	-	TTTATTCATTTGCAGAGTTT	0.8135	0.2427	0.7682	0.3307	0.0	0.3162	-0.0015	-1.7486	-1.5013	0.0133	AcCoAS
chr3L	21272838	21272858	-	TCCCTGGAAACGATCGGTAC	0.9984	0.4849	0.8201	0.5005	0.434	0.6014	0.4878	-0.0204	0.1163	0.0564	AcCoAS
chr3L	21272854	21272874	-	GAAGGCACACCATTCTTCCC	1.0	0.5032	0.7777	0.2441	0.4241	0.5249	0.4687	-0.1914	0.3186	0.1326	AcCoAS
chr3L	21272969	21272989	-	GTGTACGGACCATTGGCCAA	1.0	0.57	0.7161	0.6912	0.5174	0.6329	0.6062	0.8424	0.2819	0.1384	AcCoAS
chr3L	21272976	21272996	-	CTACGTGGTGTACGGACCAT	1.0	0.5133	0.721	0.7142	0.6743	0.6102	0.4228	-0.1737	-0.0062	0.3124	AcCoAS
chr3L	21272991	21273011	-	GATCACGGGACACACCTACG	1.0	0.7721	0.8616	0.6602	0.6352	0.7087	0.676	1.3748	0.796	0.4056	AcCoAS
chr3L	21273013	21273033	-	GGTGCACCGGCGATGTTGGC	1.0	0.4374	0.7205	0.2732	0.3519	0.5948	0.4057	-0.4897	-0.5122	0.1298	AcCoAS
chr3L	21273017	21273037	-	TACTGGTGCACCGGCGATGT	1.0	0.4752	0.7113	0.4638	0.4361	0.5138	0.4429	0.3347	0.244	0.031	AcCoAS
chr3L	21273034	21273054	-	ATAAGCCAGGGGATATCTAC	0.7719	0.4821	0.7433	0.327	0.3465	0.5947	0.3889	0.1141	1.1782	0.306	AcCoAS
chr3L	21273134	21273154	-	CTCTACACCAGTGGCTCCAC	1.0	0.4907	0.6594	0.4983	0.334	0.5658	0.4709	-0.1096	-0.0243	0.0255	AcCoAS
chr3L	21273143	21273163	-	TTGTTCATGCTCTACACCAG	0.9828	0.6375	0.7716	0.6256	0.323	0.6271	0.5748	0.6584	0.2839	0.3637	AcCoAS
chr3L	21273180	21273200	-	GGCCTGCTATCCGGAGTGGA	1.0	0.5499	0.6142	0.4379	0.5646	0.6533	0.6477	0.5745	0.1438	0.2012	AcCoAS
chr3L	21273184	21273204	-	AGCCGGCCTGCTATCCGGAG	1.0	0.5831	0.8363	0.7295	0.6208	0.6507	0.466	0.6552	0.2379	0.0964	AcCoAS
chr3L	21273216	21273236	-	TTACTGGTGGCACGAGGAGA	0.784	0.5222	0.6772	0.6561	0.3369	0.5846	0.5362	0.3321	0.0838	0.182	AcCoAS
chr3L	21273229	21273249	-	CCGATGACCGCGATTACTGG	1.0	0.6367	0.904	0.5025	0.3078	0.6213	0.6046	0.6049	-0.032	0.1603	AcCoAS
chr3L	21273232	21273252	-	GGACCGATGACCGCGATTAC	1.0	0.465	0.7598	0.3054	0.3871	0.4934	0.2778	-0.8053	0.1948	0.077	AcCoAS
chr3L	21273253	21273273	-	ATGTCGAGGAGGAAATCCCA	0.7727	0.6346	0.6354	0.3955	0.5589	0.7271	0.6713	0.9761	1.0979	0.1557	AcCoAS
chr3L	21273315	21273335	-	CTCCGTGGAGAAGTGCATCG	1.0	0.7152	0.8474	0.5045	0.5679	0.6759	0.7285	0.7085	0.0114	0.3851	AcCoAS
chr3L	21273330	21273350	-	CGAGGAGATGGGGCACTCCG	1.0	0.596	0.8272	0.5178	0.7324	0.6762	0.5869	0.5857	-0.018	0.4076	AcCoAS
chr3L	21273342	21273362	-	CTTGGAGAAAGTCGAGGAGA	0.8132	0.4878	0.6252	0.4891	0.3772	0.6231	0.4087	0.327	0.0398	0.0395	AcCoAS
chr3L	21273360	21273380	-	GGCTCTGTGCGACACGGCCT	1.0	0.3133	0.6604	0.3911	0.258	0.3817	0.3166	-1.0165	-1.3481	0.0637	AcCoAS
chr3L	21273404	21273424	-	ACGGCGGATGGAGCCTGGCG	0.9139	0.5721	0.7807	0.7469	0.6315	0.6376	0.354	0.786	-0.1231	0.085	AcCoAS
chr3L	21273409	21273429	-	TGATTACGGCGGATGGAGCC	1.0	0.4648	0.7145	0.4286	0.0199	0.298	0.4395	-0.5211	-0.8206	0.0251	AcCoAS
chr3L	21273416	21273436	-	AAGCTGCTGATTACGGCGGA	1.0	0.4891	0.7383	0.7186	0.5508	0.6248	0.4287	-0.0819	-0.4713	0.1344	AcCoAS
chr3L	21273465	21273485	-	CGGATTCTCACCGGACTCAC	0.9415	0.4964	0.6252	0.5095	0.4596	0.5526	0.2802	-0.3504	-0.2391	0.0863	AcCoAS
chr3L	21273512	21273532	-	ATGCTGGCCTGCGCTCGCAT	1.0	0.3572	0.8438	0.6063	0.2915	0.5211	0.4925	-0.4271	-0.34	0.2508	AcCoAS
chr3L	21273528	21273548	-	GGAGCTGCCTATCGCGATGC	1.0	0.4199	0.6512	0.238	0.2708	0.6079	0.5569	0.0418	-0.0737	0.0356	AcCoAS
chr3L	21273549	21273569	-	CATTTACATGCCCATGATTC	1.0	0.2699	0.7161	0.2171	0.0	0.2575	0.0836	-1.3813	-0.9792	0.0127	AcCoAS
chr3L	21273596	21273616	-	GCCAACGTGCTGAAGGATCA	0.7275	0.5314	0.7966	0.2489	0.3727	0.5664	0.6343	0.6666	0.7052	0.0597	AcCoAS
chr3L	21273636	21273656	-	TCTCACCTATCGCAAGTTGC	1.0	0.3836	0.7292	0.1815	0.0	0.39	0.3204	-0.3269	-0.3012	0.2094	AcCoAS
chr3L	21279476	21279496	-	GCGACCAGATAGCCTACTAC	1.0	0.5674	0.7409	0.2091	0.4053	0.6213	0.4521	0.16	0.8215	0.2328	AcCoAS
chr3L	21279499	21279519	-	TCGCAACGTTAGGAACGGCC	1.0	0.5202	0.6662	0.4131	0.3171	0.5602	0.3713	-0.1644	-0.5484	0.111	AcCoAS
chr3L	21279559	21279579	-	ACCCATTTCGATCAAATGGA	0.7371	0.5267	0.619	0.2021	0.204	0.5882	0.5667	-0.0878	-0.4072	0.4289	AcCoAS
chr3L	21279563	21279583	-	AGGGACCCATTTCGATCAAA	1.0	0.3712	0.6252	0.5818	0.1675	0.3506	0.1248	-0.9899	-0.5972	0.2076	AcCoAS
chr3L	21279638	21279658	-	GCGTGGCCAAGCAGTTCCAC	1.0	0.4807	0.6971	0.4582	0.4962	0.65	0.398	0.253	0.3425	0.0924	AcCoAS
chr3L	21279655	21279675	-	GGCCGAGTTCTGGTCCCGCG	1.0	0.6877	0.8316	0.5179	0.6246	0.6553	0.4843	0.8315	-0.3214	0.4205	AcCoAS
chr3L	21279665	21279685	-	TGGACAATCCGGCCGAGTTC	1.0	0.3556	0.7551	0.3668	0.2623	0.4843	0.3396	-0.4716	0.0739	0.0645	AcCoAS
chr3L	21279685	21279705	-	GAAGTTCTACCAGGAGTCAC	1.0	0.5379	0.6252	0.3916	0.4358	0.6052	0.5579	0.209	0.3416	0.2021	AcCoAS
chr3L	21280924	21280944	-	GAGGTGTATTCACCCGTTAG	1.0	0.6058	0.8568	0.5315	0.5728	0.5886	0.5962	0.3615	0.4229	0.0856	ppl
chr3L	21280967	21280987	-	GGATGACGAATGTGGGGCCC	1.0	0.442	0.6782	0.3856	0.3419	0.4476	0.4817	-0.2834	-0.7781	0.0391	ppl
chr3L	21280975	21280995	-	CTCAAGCAGGATGACGAATG	1.0	0.5576	0.8568	0.5397	0.5359	0.6687	0.4184	0.298	-0.043	0.0178	ppl
chr3L	21281030	21281050	-	CCAGGAGGCTCTCGGGGATG	1.0	0.4204	0.8049	0.7705	0.6047	0.5241	0.4216	-0.3634	-0.4465	0.0267	ppl
chr3L	21281093	21281113	-	CAAACACGAGTGGGTGGAGG	0.439	0.5118	0.7539	0.5799	0.3165	0.4628	0.4453	-0.0466	-0.4834	0.062	ppl
chr3L	21281099	21281119	-	CACAAACAAACACGAGTGGG	0.6126	0.6134	0.6178	0.4738	0.4533	0.6173	0.5056	0.1218	-0.768	0.1242	ppl
chr3L	21281103	21281123	-	GATACACAAACAAACACGAG	0.7033	0.6789	0.6863	0.2924	0.2592	0.6477	0.5278	0.5701	0.0147	0.3811	ppl
chr3L	21281234	21281254	-	CAGCTTAGTGTCACGCCCCT	0.64	0.4518	0.7636	0.583	0.4079	0.4308	0.3113	-0.5053	-0.1702	0.22	ppl
chr3L	21281273	21281293	-	ATAACGAAATTCGCAAGGAT	0.6868	0.4312	0.5869	0.3226	0.2767	0.6049	0.2737	-0.6449	-0.5228	0.0887	ppl
chr3L	21283147	21283167	-	TTCCACCGATAAGGACAATG	1.0	0.6478	0.6949	0.3624	0.4859	0.6329	0.5639	0.6282	0.0901	0.1485	CG12974
chr3L	21283206	21283226	-	GTTCTGTGGTTCATTAACTT	0.838	0.3645	0.7871	0.2631	0.336	0.422	0.3613	-0.886	-0.3965	0.0653	CG12974
chr3L	21283220	21283240	-	CCTTCAAGGGATTCGTTCTG	1.0	0.5247	0.7159	0.3483	0.4287	0.5499	0.3584	-0.293	-0.5194	0.1347	CG12974
chr3L	21283249	21283269	-	AGTGGCTGCCATTTCCATGA	1.0	0.5899	0.7777	0.3488	0.4245	0.5653	0.6106	0.3661	0.6227	0.2671	CG12974
chr3L	21283267	21283287	-	CACCTTGATCGCCGGAGGAG	1.0	0.4777	0.7419	0.5254	0.4799	0.5986	0.4111	0.3379	-0.0469	0.0868	CG12974
chr3L	21283294	21283314	-	TGCTGGTGTCATCTATCCCT	0.9412	0.4674	0.658	0.5174	0.4946	0.6263	0.5819	0.1512	0.3378	0.2038	CG12974
chr3L	21283311	21283331	-	AATGCCAATAGTATCAATGC	1.0	0.576	0.6796	0.2372	0.0877	0.5952	0.6397	0.5059	0.8369	0.0442	CG12974
chr3L	21283369	21283389	-	TTCTGGAGTGATCTTCGGCG	1.0	0.6863	0.7605	0.3747	0.3977	0.6253	0.5571	0.695	-0.1638	0.6536	CG12974
chr3L	21283386	21283406	-	TGCTGCATGGATGTAGCTTC	1.0	0.4102	0.6345	0.4134	0.4027	0.4275	0.3081	-0.8273	-0.4632	0.047	CG12974
chr3L	21283399	21283419	-	CGTGGCCACCATATGCTGCA	0.7828	0.5837	0.729	0.393	0.3178	0.5315	0.6555	0.5079	0.2478	0.342	CG12974
chr3L	21283417	21283437	-	CTACATCTGGGCCTTCTTCG	1.0	0.5354	0.8616	0.3166	0.5099	0.6114	0.5979	0.061	-0.1046	0.3649	CG12974
chr3L	21283430	21283450	-	CCGTGACTGCCATCTACATC	1.0	0.3912	0.7303	0.1903	0.1833	0.3354	0.1349	-0.8644	-0.4084	0.0392	CG12974
chr3L	21284212	21284232	-	ACCTGGGCGTTTCGGTTTGC	1.0	0.2101	0.6971	0.2812	0.1133	0.2516	0.1226	-1.0199	-0.5533	0.0405	CG12974
chr3L	21284229	21284249	-	GATCTGGAATTCGGTCTACC	0.8774	0.386	0.7304	0.1323	0.269	0.4117	0.3225	-0.5407	-0.3135	0.1112	CG12974
chr3L	21284245	21284265	-	ATCCCACCCAGATTTTGATC	0.9167	0.3956	0.7079	0.1473	0.0652	0.3344	0.1714	-1.3286	-0.8426	0.0412	CG12974
chr3L	21284376	21284396	-	TGACCTCACCTATGGCTCCA	1.0	0.5558	0.637	0.2237	0.3459	0.5276	0.5953	0.4591	0.4415	0.1231	CG12974
chr3L	21284384	21284404	-	ATTACAAATGACCTCACCTA	1.0	0.5109	0.6796	0.4868	0.3936	0.6379	0.546	0.633	0.9511	0.137	CG12974
chr3L	21284451	21284471	-	GGCCCAGTCCATCATCTGGA	1.0	0.4924	0.6591	0.1632	0.3991	0.6634	0.6132	-0.1816	-0.3133	0.3115	CG12974
chr3L	21284455	21284475	-	TTCAGGCCCAGTCCATCATC	0.7426	0.3791	0.748	0.4287	0.2228	0.4101	0.2246	-0.4618	0.5225	0.0519	CG12974
chr3L	21285056	21285076	-	TTGGGCCGGAATTCTCGGAG	0.9472	0.6468	0.8128	0.5711	0.605	0.6625	0.5517	0.6665	0.2743	0.0595	CG12974
chr3L	21285075	21285095	-	CCCTTAAAACGGTAGCAGCT	1.0	0.4464	0.672	0.1703	0.0256	0.3785	0.3434	-0.8266	-0.9086	0.0486	CG12974
chr3L	21286677	21286697	-	ATCGCAGATATAGCATCGCG	1.0	0.6674	0.633	0.3772	0.5149	0.6645	0.654	0.9886	0.2454	0.3388	pzg
chr3L	21286712	21286732	-	ATATCGGTTAGCGAAGTCTG	1.0	0.6983	0.6721	0.5671	0.4765	0.6789	0.6434	0.9513	0.6754	0.1951	pzg
chr3L	21286740	21286760	-	GAATTTGGTGGAAGTGTGCG	0.9603	0.5634	0.6661	0.5641	0.4733	0.6508	0.5511	0.6168	-0.3499	0.4704	pzg
chr3L	21286752	21286772	-	CAGTTTGTTGGGGAATTTGG	0.9167	0.4596	0.7372	0.661	0.5661	0.6748	0.3975	-0.0499	0.089	0.1779	pzg
chr3L	21286755	21286775	-	GGCCAGTTTGTTGGGGAATT	0.6483	0.2046	0.7162	0.5084	0.4052	0.293	0.0524	-1.5098	-1.2854	0.0109	pzg
chr3L	21286764	21286784	-	CACGAGCTGGGCCAGTTTGT	0.77	0.3137	0.8296	0.3678	0.311	0.3239	0.1292	-0.6289	-0.1181	0.029	pzg
chr3L	21286777	21286797	-	GGAAACCCTCGCCCACGAGC	0.8293	0.4609	0.7245	0.0527	0.1386	0.6245	0.2699	-0.0324	-0.1807	0.0637	pzg
chr3L	21286842	21286862	-	GTCGTAGTAGTTCACCAGGT	1.0	0.5531	0.7006	0.6003	0.5794	0.6626	0.6225	0.5192	0.6221	0.3327	pzg
chr3L	21286929	21286949	-	CTGGCCCATATCCTCGTTAA	1.0	0.3683	0.7079	0.5644	0.422	0.4521	0.4195	-0.3725	0.2873	0.0406	pzg
chr3L	21286948	21286968	-	TGAGCGGCGGACTGCCTTCC	1.0	0.2115	0.7031	0.4938	0.434	0.3854	0.2435	-0.8601	-0.2253	0.0098	pzg
chr3L	21286998	21287018	-	ACTCTCCTCCAACGAGCGAT	1.0	0.5296	0.5906	0.4158	0.101	0.4465	0.3976	-0.0515	0.1667	0.4218	pzg
chr3L	21287042	21287062	-	TTTCCCTGCAGGAGTTTACG	0.8333	0.6332	0.7681	0.2547	0.1315	0.4882	0.5007	0.5621	0.3743	0.6258	pzg
chr3L	21287134	21287154	-	TTCCTGGGGCGATCTTGGAC	1.0	0.4518	0.7809	0.3574	0.3489	0.4991	0.3197	-0.1046	-0.1976	0.0125	pzg
chr3L	21287139	21287159	-	GGTGGTTCCTGGGGCGATCT	0.8909	0.2422	0.7682	0.4888	0.402	0.3497	0.1891	-0.6464	-0.5317	0.0114	pzg
chr3L	21287150	21287170	-	ACGCTGCTCTGGGTGGTTCC	1.0	0.1749	0.8485	0.424	0.3121	0.3463	0.3031	-0.7683	-0.5841	0.0098	pzg
chr3L	21287157	21287177	-	GCCTTGGACGCTGCTCTGGG	0.6287	0.5662	0.7889	0.5633	0.595	0.6792	0.6815	0.6442	-0.1444	0.1266	pzg
chr3L	21287161	21287181	-	GGGTGCCTTGGACGCTGCTC	0.9564	0.226	0.6736	0.5264	0.4921	0.6398	0.4144	-0.4485	-0.5138	0.0175	pzg
chr3L	21287173	21287193	-	GTTGGACTGTCTGGGTGCCT	1.0	0.5004	0.721	0.5461	0.2834	0.3568	0.4052	-0.6551	-0.8705	0.1405	pzg
chr3L	21287182	21287202	-	TGGCCTTGCGTTGGACTGTC	1.0	0.241	0.5208	0.6771	0.4622	0.4405	0.1826	-1.3638	-1.3128	0.0258	pzg
chr3L	21287191	21287211	-	AAATCTTGGTGGCCTTGCGT	0.9325	0.4244	0.7077	0.2915	0.1821	0.6091	0.426	0.2454	0.4372	0.033	pzg
chr3L	21287202	21287222	-	GGTGCATTTATAAATCTTGG	1.0	0.5616	0.7209	0.1106	0.2426	0.5991	0.4208	-0.0839	-0.1766	0.3603	pzg
chr3L	21287205	21287225	-	CGAGGTGCATTTATAAATCT	0.9306	0.4414	0.6678	0.3873	0.3531	0.4539	0.1942	-0.957	-0.6587	0.0498	pzg
chr3L	21287296	21287316	-	TTTTGCGGCAGGTCTTGCAC	1.0	0.5632	0.7917	0.3427	0.0	0.4085	0.4512	-0.3498	-0.301	0.3033	pzg
chr3L	21287337	21287357	-	GCGCACCATGTGCTGCTTCA	1.0	0.4351	0.8108	0.4551	0.2283	0.3401	0.1856	-0.7985	-0.336	0.0389	pzg
chr3L	21287362	21287382	-	TGTTATCCATGGCGGTATTG	0.9546	0.5118	0.7621	0.2885	0.3151	0.5453	0.4001	0.2244	0.1806	0.2183	pzg
chr3L	21287373	21287393	-	CATGGCACACGTGTTATCCA	0.8105	0.5784	0.7919	0.2926	0.3838	0.6427	0.6076	0.7152	0.7001	0.3442	pzg
chr3L	21287391	21287411	-	CACGAAGTTAATGTGACACA	1.0	0.6416	0.7352	0.4508	0.2206	0.5222	0.5978	0.4453	0.2884	0.0465	pzg
chr3L	21287457	21287477	-	GGTGCTGGTCACCAGTACAT	1.0	0.5821	0.7221	0.5527	0.4283	0.5124	0.6578	-0.1864	0.0294	0.6716	pzg
chr3L	21287472	21287492	-	TGCCGGTATGGTGGTGGTGC	0.4525	0.4333	0.7446	0.4728	0.5163	0.5881	0.3916	0.0572	-0.2808	0.0169	pzg
chr3L	21287478	21287498	-	AGCTGATGCCGGTATGGTGG	1.0	0.4975	0.833	0.4975	0.5514	0.648	0.599	0.5104	-0.2167	0.2546	pzg
chr3L	21287481	21287501	-	AGCAGCTGATGCCGGTATGG	1.0	0.5526	0.7907	0.5475	0.6489	0.6452	0.613	0.7642	0.5859	0.0852	pzg
chr3L	21287484	21287504	-	GGGAGCAGCTGATGCCGGTA	0.8434	0.5003	0.6581	0.8019	0.6346	0.6661	0.5592	0.2223	0.534	0.0183	pzg
chr3L	21287541	21287561	-	TGTTCCAACCAGATTCTCGT	0.6477	0.608	0.6793	0.2416	0.0634	0.5031	0.6296	0.1165	0.1531	0.493	pzg
chr3L	21287587	21287607	-	CCTTGTCCGTTGACTTGAAC	1.0	0.3727	0.7633	0.3579	0.1129	0.4044	0.1554	-1.032	-1.0374	0.1244	pzg
chr3L	21287733	21287753	-	AGTGCCGCACTTGAAGAAGT	0.8302	0.6348	0.6405	0.4623	0.1984	0.5592	0.4961	0.3995	0.422	0.3418	pzg
chr3L	21287838	21287858	-	GTTCTGGCTAACTGACTGCT	0.6829	0.4296	0.6	0.3568	0.3806	0.5776	0.5677	-0.1583	-0.2436	0.0673	pzg
chr3L	21287854	21287874	-	GCTTCTGGGTGTTCAGGTTC	1.0	0.3208	0.5788	0.4071	0.35	0.4053	0.3604	-0.4929	-0.4052	0.0201	pzg
chr3L	21287869	21287889	-	TGGTCTCTTGAAGGAGCTTC	1.0	0.1952	0.4938	0.5063	0.3693	0.4688	0.2359	-0.9725	-0.7562	0.0251	pzg
chr3L	21287889	21287909	-	ATCGCTCAGTGCCTCATCAA	0.974	0.4771	0.7221	0.5254	0.4641	0.6142	0.6296	0.3977	0.5301	0.1492	pzg
chr3L	21287946	21287966	-	TATGTTGTTCTCCGACTCGG	0.8941	0.6594	0.6949	0.6813	0.4404	0.6893	0.6796	0.8227	0.1279	0.4494	pzg
chr3L	21288007	21288027	-	GGTGGTTGTAGTATGTCTCC	1.0	0.5242	0.7494	0.4257	0.4921	0.6726	0.5784	0.7806	0.9318	0.1309	pzg
chr3L	21288025	21288045	-	GTCTGTGGGTCTCCATGTGG	1.0	0.6158	0.7325	0.7976	0.6397	0.6698	0.5992	0.9471	0.3475	0.0626	pzg
chr3L	21288028	21288048	-	CACGTCTGTGGGTCTCCATG	0.9833	0.6972	0.8946	0.528	0.7322	0.6756	0.5363	0.6605	0.3112	0.2682	pzg
chr3L	21288075	21288095	-	AGCTGCCGAATTTAGGGCAG	1.0	0.4234	0.7716	0.4672	0.4125	0.4462	0.3482	-0.159	-0.3556	0.1967	pzg
chr3L	21288202	21288222	-	CGCTCTCGTTCTTGTCGGAG	0.8205	0.5369	0.5963	0.3236	0.3765	0.5984	0.3645	-0.4681	-1.1777	0.0434	pzg
chr3L	21288234	21288254	-	GCCGCCTTTGCTTCCCGGTT	1.0	0.2101	0.6591	0.496	0.5022	0.4485	0.167	-0.8532	-0.8872	0.0069	pzg
chr3L	21288331	21288351	-	TGGGCGAATCCTTTTGCGAT	0.7484	0.4139	0.6685	0.41	0.0	0.215	0.1087	-1.5213	-1.576	0.0966	pzg
chr3L	21288351	21288371	-	AGAGACAGGTGCTGTGGTAT	0.934	0.355	0.721	0.3959	0.5254	0.5659	0.2557	-0.0506	0.1873	0.008	pzg
chr3L	21288357	21288377	-	GCTAACAGAGACAGGTGCTG	0.852	0.6206	0.7623	0.2721	0.5305	0.6914	0.5969	1.0426	0.5056	0.5279	pzg
chr3L	21288389	21288409	-	TCTTCGGCTTGATCCAAATT	1.0	0.3525	0.684	0.4137	0.1452	0.3511	0.1373	-1.1439	-0.2199	0.1369	pzg
chr3L	21288424	21288444	-	CCTTGGCATCGATGCTGCCC	1.0	0.2792	0.6829	0.2025	0.1118	0.5412	0.3657	-0.3163	-0.3725	0.0137	pzg
chr3L	21292346	21292366	-	ACCCGTTACCTTCTCGTACG	1.0	0.5918	0.8332	0.4059	0.4138	0.5783	0.658	0.6559	0.2777	0.2001	Cpr78Ca
chr3L	21292394	21292414	-	TGAGAACGGAGCCGTCGGAG	0.8088	0.6385	0.7561	0.5641	0.6145	0.7047	0.5035	0.8739	0.3353	0.0746	Cpr78Ca
chr3L	21292420	21292440	-	GGCATTACCACCAAGGGAGC	1.0	0.5179	0.7494	0.0566	0.3505	0.6049	0.427	0.1159	-0.1007	0.0351	Cpr78Ca
chr3L	21292517	21292537	-	GCGCTTTACTGCGCCATCTT	1.0	0.3118	0.7777	0.5135	0.2955	0.226	0.1069	-1.3178	-0.6443	0.0365	Cpr78Ca
chr3L	21292571	21292591	-	CGCTCAGATTGTGGTATTCC	0.8532	0.3159	0.5754	0.0898	0.326	0.3484	0.1846	-1.5057	-1.1619	0.0078	Cpr78Ca
chr3L	21292580	21292600	-	CCAACCATGCGCTCAGATTG	1.0	0.5283	0.7101	0.3758	0.3658	0.5982	0.5041	0.4628	0.0176	0.146	Cpr78Ca
chr3L	21295751	21295771	-	TATCCGTGCATCCCGCTCAC	1.0	0.4498	0.7598	0.3174	0.2771	0.5125	0.4534	0.2022	0.4578	0.18	Cpr78Cb
chr3L	21295793	21295813	-	AAACACTCCTTCGTCATCCG	1.0	0.5966	0.8474	0.3131	0.4027	0.5837	0.5801	0.4965	-0.1385	0.3085	Cpr78Cb
chr3L	21295832	21295852	-	TTGGACATCGATTCCATTAC	1.0	0.3364	0.7636	0.2837	0.2623	0.3717	0.1487	-1.0753	-0.1897	0.0793	Cpr78Cb
chr3L	21295851	21295871	-	CCAGCGGAGATCCTGCCGCT	1.0	0.4777	0.6969	0.5081	0.504	0.5166	0.5301	-0.059	-0.1739	0.2733	Cpr78Cb
chr3L	21295877	21295897	-	GGTGTAGCTATAGATGCCAA	1.0	0.6995	0.7494	0.5968	0.5028	0.6974	0.6402	1.0313	0.6136	0.5026	Cpr78Cb
chr3L	21295916	21295936	-	GGCTATGTAGCGCGTCTCGA	1.0	0.5209	0.6924	0.2388	0.3558	0.6156	0.1899	-0.4451	-0.4864	0.1593	Cpr78Cb
chr3L	21297463	21297483	-	CAACGGAGCACGTGGTGCCG	0.5201	0.5826	0.8615	0.3848	0.388	0.5666	0.4446	0.6229	-0.1942	0.1244	Edg78E
chr3L	21297471	21297491	-	GGCAACGCCAACGGAGCACG	1.0	0.6066	0.7091	0.3845	0.4559	0.6578	0.6487	1.0975	-0.0656	0.3059	Edg78E
chr3L	21298827	21298847	-	TAGTTTTTGCGTATTGCGTG	0.9409	0.5867	0.7086	0.4933	0.0437	0.47	0.2815	-1.4488	-1.7188	0.0844	CG43702
chr3L	21298852	21298872	-	CTCGAGACATCCATCCGGTT	1.0	0.4036	0.7383	0.6162	0.4116	0.5406	0.4171	-0.4544	-0.184	0.05	CG43702
chr3L	21300736	21300756	-	TATGTTGTCCGCATACACAT	0.7352	0.6204	0.6961	0.4885	0.2951	0.5732	0.5126	0.4586	0.6557	0.4126	Cpr78Cc
chr3L	21300835	21300855	-	CTGGGCCTGAATACCATTGC	1.0	0.3615	0.7777	0.3805	0.5055	0.6039	0.414	-0.4225	-0.1254	0.0272	Cpr78Cc
chr3L	21300854	21300874	-	CATTGACGTTTCCGGCCTCC	1.0	0.2813	0.6594	0.1737	0.1394	0.3902	0.2397	-0.7858	-0.7821	0.0223	Cpr78Cc
chr3L	21300919	21300939	-	GGCGACGTAGGTCAGTGAGA	0.926	0.538	0.7777	0.288	0.394	0.6314	0.4706	0.5829	0.597	0.128	Cpr78Cc
chr3L	21302987	21303007	-	GGAGCACTGCAAGCATTTAA	1.0	0.3463	0.6405	0.3772	0.295	0.435	0.1204	-0.8818	0.2441	0.323	CG11309
chr3L	21303122	21303142	-	TAGGACCATGGAAACCCGTT	1.0	0.3916	0.7148	0.6406	0.5419	0.5595	0.4392	0.1095	0.6161	0.1683	CG11309
chr3L	21303134	21303154	-	TCCGTCGGTTATTAGGACCA	1.0	0.6854	0.7494	0.4513	0.575	0.638	0.6949	1.0291	0.6358	0.1142	CG11309
chr3L	21303190	21303210	-	GACAAGGTGGACATGATCAT	0.9822	0.4322	0.7871	0.4634	0.4627	0.5549	0.4789	-0.2175	0.1358	0.2755	CG11309
chr3L	21303203	21303223	-	CGCGGTCTTTCCGGACAAGG	0.9299	0.6627	0.7091	0.6875	0.6759	0.7075	0.5026	0.2307	-0.4915	0.0679	CG11309
chr3L	21303262	21303282	-	TGGGAGAAAGTGTCCCTGGT	1.0	0.5813	0.7714	0.5546	0.5697	0.5897	0.5172	-0.203	-0.2137	0.0394	CG11309
chr3L	21303266	21303286	-	CAAGTGGGAGAAAGTGTCCC	1.0	0.517	0.7304	0.5223	0.4998	0.556	0.6253	0.4447	0.4314	0.1114	CG11309
chr3L	21303282	21303302	-	TGATCATGAAGCAGTACAAG	1.0	0.6256	0.6451	0.3556	0.3437	0.6689	0.4798	0.3013	-0.0395	0.2354	CG11309
chr3L	21303326	21303346	-	TGGCTGCTACTACAACTCCG	1.0	0.7059	0.7752	0.4422	0.581	0.7148	0.7636	1.3393	0.5482	0.8703	CG11309
chr3L	21303346	21303366	-	CTATCGTCCCGACTGCCTGA	1.0	0.4998	0.6982	0.323	0.144	0.5706	0.5553	0.42	0.2637	0.7273	CG11309
chr3L	21303376	21303396	-	TTCCTCGCGATCGATCTTCC	1.0	0.3954	0.7919	0.1054	0.2048	0.3512	0.2436	-0.6386	-0.1099	0.0373	CG11309
chr3L	21303456	21303476	-	CAATTTTAGGACTGCACGGG	0.9078	0.5856	0.6519	0.6778	0.0	0.4008	0.3583	-0.1027	-0.3247	0.0886	CG11309
chr3L	21303501	21303521	-	GGGGGCACATATCCGGCAAG	1.0	0.5554	0.8474	0.6242	0.4931	0.6103	0.4868	0.1544	-0.2333	0.0814	CG11309
chr3L	21303522	21303542	-	AGATCAGCATTACGGTTCCA	1.0	0.579	0.5754	0.2884	0.3395	0.6201	0.4465	-0.0602	0.022	0.2027	CG11309
chr3L	21303825	21303845	-	CCGTACAGCGTGCAAACATA	1.0	0.4587	0.6817	0.4633	0.0171	0.3689	0.2984	-0.4613	-0.0507	0.3575	CG11309
chr3L	21303931	21303951	-	CGGCATGCAGGCGACTTAAC	0.6741	0.3531	0.7919	0.4385	0.1798	0.2669	0.0959	-1.2439	-0.3742	0.0511	CG11309
chr3L	21304962	21304982	-	CTGCTGGAGTTTCTTACATT	1.0	0.3162	0.7871	0.5628	0.2556	0.2689	0.1428	-1.4389	-0.8743	0.0626	CG7632
chr3L	21304978	21304998	-	GGGCTTTGTGGGCCCACTGC	0.8015	0.33	0.8249	0.5208	0.5602	0.5035	0.2527	-0.6603	-0.5623	0.0288	CG7632
chr3L	21304990	21305010	-	GAGGATTTTGAAGGGCTTTG	0.8075	0.5898	0.7482	0.4056	0.4166	0.5265	0.246	-0.9656	-0.9896	0.0191	CG7632
chr3L	21305099	21305119	-	GAGATGTGACCCCATGGAAC	0.8871	0.465	0.8013	0.3935	0.4149	0.6191	0.5858	0.3416	0.3015	0.1546	CG7632
chr3L	21305105	21305125	-	TTGCCCGAGATGTGACCCCA	0.9322	0.5732	0.6026	0.6504	0.526	0.6094	0.5648	0.449	0.2779	0.141	CG7632
chr3L	21305154	21305174	-	CCAGCCATGCATGCCAACAA	1.0	0.4646	0.7221	0.5539	0.4067	0.6349	0.5649	0.1699	-0.1089	0.1965	CG7632
chr3L	21305224	21305244	-	CGATGCTTAGGAAAGAGAGG	1.0	0.6096	0.7716	0.2031	0.4852	0.6546	0.4368	0.4293	0.0276	0.4604	CG7632
chr3L	21305252	21305272	-	CAGGAGGACAACCCATGTCC	1.0	0.5121	0.7339	0.3925	0.4626	0.6011	0.6454	1.0045	1.0982	0.0149	CG7632
chr3L	21305279	21305299	-	GAGTGGTAGGAAGTGCCAGG	1.0	0.7723	0.8093	0.7431	0.6193	0.6783	0.62	1.5324	1.1651	0.7806	CG7632
chr3L	21305296	21305316	-	TCAGCACGAGGTCAATGGAG	0.9007	0.656	0.6614	0.6343	0.5722	0.6902	0.6701	1.4748	1.0456	0.5256	CG7632
chr3L	21305301	21305321	-	AGTGATCAGCACGAGGTCAA	1.0	0.5508	0.7777	0.6107	0.3949	0.5998	0.5442	0.5204	0.5893	0.1492	CG7632
chr3L	21305385	21305405	-	ACTGAACACAAAGCCATTGA	1.0	0.5269	0.7636	0.3537	0.2049	0.5546	0.5542	-0.0857	0.1193	0.118	CG7632
chr3L	21305462	21305482	-	ATGCCGCGAGCACTTCGAAC	1.0	0.4343	0.7598	0.3581	0.2875	0.561	0.5149	0.2181	0.6714	0.1225	CG7632
chr3L	21316907	21316927	-	ACGATTAAGACCTCCCCAGA	1.0	0.6443	0.7494	0.4829	0.3651	0.5565	0.4088	0.3783	0.6929	0.1294	Pc
chr3L	21316934	21316954	-	CTCAAGGAATCGGGCAAGAT	1.0	0.4042	0.7147	0.4871	0.2924	0.3157	0.1717	-1.1748	-1.0016	0.0192	Pc
chr3L	21317147	21317167	-	ATCAAGTCCGAACGCAACAG	1.0	0.6678	0.8001	0.4796	0.4229	0.6635	0.6969	0.7679	0.1409	0.5139	Pc
chr3L	21317262	21317282	-	CACCTTCACCGAAAACGATG	0.9744	0.6648	0.7516	0.1571	0.1712	0.5505	0.4648	0.0934	-0.5127	0.0607	Pc
chr3L	21317406	21317426	-	GGAACCGGAGGTAAACATCC	1.0	0.5474	0.6263	0.1838	0.4728	0.6645	0.5721	0.4256	0.5664	0.1028	Pc
chr3L	21317428	21317448	-	GGAACCAGCGCTACAACACC	1.0	0.4447	0.6405	0.1788	0.4672	0.7195	0.5479	0.1274	-0.1195	0.0786	Pc
chr3L	21317449	21317469	-	ACCGTGTCAAGTGGAAGGGC	1.0	0.5223	0.6	0.3261	0.5331	0.6246	0.5914	0.4453	0.2353	0.0468	Pc
chr3L	21317458	21317478	-	TCGTGGAGTACCGTGTCAAG	1.0	0.6218	0.8235	0.5175	0.575	0.6485	0.5967	1.0871	0.6338	0.4731	Pc
chr3L	21317475	21317495	-	CTCGATTTTCCAGGGCGTCG	1.0	0.5498	0.7623	0.3915	0.2751	0.5715	0.3642	-0.6703	-1.1218	0.0872	Pc
chr3L	21320035	21320055	-	GACGTCGTCGCTCATGCTGC	1.0	0.4509	0.7919	0.2556	0.0693	0.5001	0.442	-0.2844	-0.8202	0.0274	Rab26
chr3L	21320083	21320103	-	GCGACGCAGCTCCTCGATCC	1.0	0.4341	0.7456	0.3504	0.4172	0.6119	0.5393	0.4567	0.5782	0.0148	Rab26
chr3L	21320219	21320239	-	GTTGGTGGTGCGAGGATTGG	0.7913	0.5387	0.8379	0.7374	0.6892	0.6748	0.4867	0.714	0.5075	0.2367	Rab26
chr3L	21320222	21320242	-	ATGGTTGGTGGTGCGAGGAT	0.7624	0.403	0.7431	0.8913	0.6752	0.644	0.3513	0.1353	0.3833	0.0542	Rab26
chr3L	21320261	21320281	-	AACTCAGCTGGCTGTGGTGG	0.6227	0.3908	0.6734	0.7193	0.5449	0.6355	0.4856	0.2056	-0.6276	0.0647	Rab26
chr3L	21320264	21320284	-	TCAAACTCAGCTGGCTGTGG	0.945	0.5366	0.7765	0.6328	0.2974	0.5893	0.5899	0.6706	0.0302	0.0904	Rab26
chr3L	21320267	21320287	-	CCGTCAAACTCAGCTGGCTG	1.0	0.4849	0.7159	0.4334	0.4201	0.6243	0.5646	0.1358	-0.7137	0.1036	Rab26
chr3L	21320273	21320293	-	GGCTGCCCGTCAAACTCAGC	0.6406	0.4353	0.7303	0.1767	0.1379	0.4558	0.2299	-0.4089	-0.3067	0.1057	Rab26
chr3L	21320294	21320314	-	TAGCATCGTCGTGGTAGTGA	1.0	0.6189	0.721	0.644	0.392	0.6284	0.6131	0.6974	0.6636	0.2485	Rab26
chr3L	21320303	21320323	-	GCGCCATGATAGCATCGTCG	1.0	0.6958	0.7964	0.5151	0.4469	0.6736	0.668	1.1893	0.2765	0.748	Rab26
chr3L	21320341	21320361	-	ACGATAGCCAGGATATCCGG	1.0	0.7259	0.7846	0.6336	0.5642	0.7061	0.7411	1.3628	0.8418	0.5618	Rab26
chr3L	21320469	21320489	-	TGATGGGCGTTGGACGGGGC	0.9581	0.2591	0.7523	0.5066	0.5519	0.5873	0.2611	-0.745	-0.9675	0.0358	Rab26
chr3L	21320479	21320499	-	GAAGGGCTGCTGATGGGCGT	0.8932	0.4807	0.8485	0.5244	0.5684	0.6419	0.5326	0.5703	0.3432	0.1513	Rab26
chr3L	21320486	21320506	-	TATCATCGAAGGGCTGCTGA	1.0	0.563	0.8249	0.2708	0.2906	0.6339	0.4278	0.1111	-0.1102	0.1723	Rab26
chr3L	21320516	21320536	-	CCCCCAGCAGGATCGTCTTG	1.0	0.5659	0.7918	0.3082	0.4968	0.6049	0.3952	-0.3906	-0.6867	0.0735	Rab26
chr3L	21320611	21320631	-	CGTAAGCGCAATGCCCACTG	0.4432	0.7042	0.8709	0.6652	0.5846	0.707	0.6693	1.0772	0.5841	0.0896	Rab26
chr3L	21327664	21327684	-	GGAGCCCGACGGACTAGCGA	1.0	0.5683	0.7835	0.3805	0.5232	0.6884	0.6627	0.8575	0.4756	0.4551	Rab26
chr3L	21327697	21327717	-	CGTTGGGGTGGCCACCGAAA	0.5318	0.3976	0.7822	0.7812	0.4857	0.4721	0.3501	-0.6515	-0.3261	0.1254	Rab26
chr3L	21327709	21327729	-	ACTGGCCAACGGCGTTGGGG	1.0	0.5452	0.8033	0.5203	0.5116	0.6139	0.5911	0.0876	-0.1413	0.1005	Rab26
chr3L	21327714	21327734	-	GATCCACTGGCCAACGGCGT	1.0	0.2803	0.7221	0.4071	0.4638	0.6301	0.3572	0.42	0.1334	0.056	Rab26
chr3L	21327727	21327747	-	CCGGCGAGTGGGGGATCCAC	1.0	0.4543	0.6545	0.7079	0.6101	0.5534	0.4153	-0.4005	-0.2639	0.0314	Rab26
chr3L	21327739	21327759	-	GACCAGGGACTCCCGGCGAG	1.0	0.4639	0.8505	0.596	0.5959	0.5905	0.4451	0.368	-0.1638	0.044	Rab26
chr3L	21327766	21327786	-	GGGTGTGATGTGCTGCCAGG	0.8033	0.5681	0.8188	0.6605	0.6355	0.6902	0.4618	0.5566	0.2215	0.2719	Rab26
chr3L	21327791	21327811	-	CCAGCGTTTTGGGTGGCAGC	0.5918	0.3879	0.7645	0.2313	0.2247	0.4722	0.3175	-1.0417	-1.1698	0.0499	Rab26
chr3L	21327798	21327818	-	ATCTTGTCCAGCGTTTTGGG	0.841	0.6511	0.7747	0.4712	0.2497	0.623	0.6563	-0.3792	-0.4136	0.4107	Rab26
chr3L	21327874	21327894	-	GCGCTGGTGGACAATCACGC	0.7426	0.4382	0.8013	0.3016	0.4932	0.6669	0.569	0.6592	0.3337	0.4533	Rab26
chr3L	21327887	21327907	-	AGATGGACTGCTGGCGCTGG	0.5369	0.4778	0.7668	0.6619	0.5732	0.6554	0.5387	0.7591	0.1235	0.0254	Rab26
chr3L	21327890	21327910	-	GGGAGATGGACTGCTGGCGC	1.0	0.3826	0.7777	0.5968	0.4608	0.6071	0.5467	0.5255	-0.0846	0.0174	Rab26
chr3L	21327896	21327916	-	GCTGCTGGGAGATGGACTGC	0.6995	0.4479	0.6512	0.2783	0.5074	0.6133	0.5504	0.4865	0.4125	0.0118	Rab26
chr3L	21327904	21327924	-	CAGCAGAGGCTGCTGGGAGA	0.7682	0.4211	0.8485	0.5583	0.514	0.5815	0.512	0.5179	0.6084	0.016	Rab26
chr3L	21327911	21327931	-	ATTCCGGCAGCAGAGGCTGC	1.0	0.4531	0.7598	0.2254	0.1391	0.4462	0.4903	-0.1348	-0.0588	0.0268	Rab26
chr3L	21327949	21327969	-	TGGAGCATGATCCCGGAATA	1.0	0.4099	0.7777	0.6184	0.5187	0.5471	0.3302	-0.5644	0.0314	0.0485	Rab26
chr3L	21327969	21327989	-	GACTGCGATTGCGATGTCTG	1.0	0.6439	0.7999	0.3561	0.5021	0.6443	0.5837	0.4179	-0.5205	0.0847	Rab26
chr3L	21328008	21328028	-	GCCATGAAACCATTGCCAGA	0.5473	0.6295	0.7588	0.2811	0.0	0.2671	0.4362	0.3621	0.2695	0.728	Rab26
chr3L	21328054	21328074	-	TGGCTGTTGCTCCGTCGCGC	0.8308	0.4257	0.7446	0.1829	0.1165	0.51	0.4191	0.03	-0.194	0.0935	Rab26
chr3L	21328074	21328094	-	CCTCCTCCGGAATCCAGAAG	1.0	0.5682	0.7918	0.45	0.5099	0.6314	0.4647	0.7975	0.5089	0.5081	Rab26
chr3L	21328117	21328137	-	AGCCGGTGCAACAGGTGGCC	1.0	0.4587	0.6958	0.2699	0.2368	0.3114	0.1896	-0.8485	-1.0291	0.0235	Rab26
chr3L	21328122	21328142	-	ACTGGAGCCGGTGCAACAGG	0.4853	0.6046	0.8083	0.6279	0.5358	0.6623	0.6533	0.9017	0.3631	0.307	Rab26
chr3L	21328140	21328160	-	CTTCCCGGTCCCGGAGCAAC	1.0	0.3204	0.6121	0.4348	0.2347	0.3699	0.3445	-0.7531	-0.5336	0.0694	Rab26
chr3L	21328171	21328191	-	GTTCTTGCAGAGCGTTGCGC	1.0	0.4274	0.7541	0.1068	0.0	0.5217	0.454	0.2395	0.1339	0.3268	Rab26
chr3L	21335562	21335582	-	TTTTCCTGAGCTGGTTCATC	0.9559	0.3785	0.6037	0.3594	0.0	0.24	0.1299	-1.5041	-1.1269	0.051	Tsr1
chr3L	21335571	21335591	-	CCCTTTTGTTTTTCCTGAGC	1.0	0.2294	0.6736	0.1287	0.0	0.2018	0.0151	-1.984	-2.0608	0.033	Tsr1
chr3L	21335663	21335683	-	GGGATCAATCTGTTCGTGCA	1.0	0.5044	0.7195	0.4034	0.2724	0.5536	0.5529	0.0889	-0.2444	0.0767	Tsr1
chr3L	21335684	21335704	-	TAGGATTTCCAATGCGGACA	1.0	0.5033	0.6785	0.3888	0.2889	0.5711	0.3108	-0.2862	-0.5354	0.0269	Tsr1
chr3L	21335743	21335763	-	TTGATGTAAACAATGCCACT	1.0	0.5551	0.7446	0.1906	0.0	0.2377	0.4701	-0.7449	-0.6797	0.1463	Tsr1
chr3L	21335770	21335790	-	GCGAAACGCTGCTTGAACCT	1.0	0.4616	0.7636	0.4101	0.2813	0.5304	0.6066	0.3104	0.1234	0.4855	Tsr1
chr3L	21335803	21335823	-	TCATTTCCGCGTCCCACTGG	1.0	0.6059	0.8141	0.5637	0.1993	0.5928	0.5652	0.6057	0.1061	0.2081	Tsr1
chr3L	21335806	21335826	-	AGCTCATTTCCGCGTCCCAC	1.0	0.5376	0.6226	0.2428	0.2815	0.5294	0.3748	0.016	0.0767	0.1201	Tsr1
chr3L	21335861	21335881	-	TGCGGTGGTCAAAAGCAGGG	1.0	0.7066	0.7844	0.6552	0.6388	0.6817	0.5977	1.0985	0.4961	0.4192	Tsr1
chr3L	21335876	21335896	-	GTCATCGCCAAAGGCTGCGG	1.0	0.6171	0.7765	0.5311	0.4586	0.6645	0.6408	1.1292	0.3165	0.1716	Tsr1
chr3L	21335946	21335966	-	CTACCGGAGTGGGTATTCCC	1.0	0.4083	0.7112	0.2634	0.494	0.5932	0.497	-0.2209	0.0624	0.1359	Tsr1
chr3L	21335957	21335977	-	CATGAGGGCTACTACCGGAG	1.0	0.6403	0.8222	0.6822	0.6484	0.673	0.5745	0.8896	0.5601	0.142	Tsr1
chr3L	21335999	21336019	-	CTTGGCAGCAGGACGACGCT	1.0	0.4487	0.7903	0.4305	0.3072	0.5328	0.2994	-0.2741	-0.3134	0.1169	Tsr1
chr3L	21336017	21336037	-	GACCTTCTGAGCCGCCTGCT	1.0	0.4372	0.6723	0.558	0.3304	0.4024	0.3575	-0.425	-0.3709	0.0473	Tsr1
chr3L	21336123	21336143	-	TATGGAGGATGCGCTTCTTC	1.0	0.2986	0.8061	0.3621	0.3271	0.3563	0.1795	-0.9169	-0.3075	0.0498	Tsr1
chr3L	21336141	21336161	-	GTGGCCGATTGGCGACGTTA	1.0	0.4492	0.6168	0.6229	0.3612	0.4771	0.4042	-0.5613	-0.2412	0.0247	Tsr1
chr3L	21336152	21336172	-	TCCAAAGAGATGTGGCCGAT	1.0	0.555	0.6628	0.3936	0.2292	0.3828	0.2526	-0.5055	-0.2953	0.135	Tsr1
chr3L	21336160	21336180	-	ACCACATCTCCAAAGAGATG	1.0	0.5954	0.7492	0.1395	0.3383	0.6405	0.5739	0.7275	0.3817	0.2706	Tsr1
chr3L	21336206	21336226	-	TAGTGTGCCCAGATCGTCGC	1.0	0.3643	0.7633	0.3795	0.2289	0.5792	0.4597	-0.2633	-0.4176	0.0485	Tsr1
chr3L	21336279	21336299	-	AATCACCCAAGCCGGGAATG	1.0	0.5788	0.8049	0.4542	0.4157	0.5009	0.4556	0.0145	-0.3099	0.0526	Tsr1
chr3L	21336303	21336323	-	GGGCCACCACCTGGCTTAGC	1.0	0.2836	0.6654	0.4817	0.0651	0.2086	0.1266	-1.4638	-0.9441	0.0191	Tsr1
chr3L	21336312	21336332	-	GATCTGGAGGGGCCACCACC	0.9042	0.4711	0.7952	0.3215	0.4356	0.5538	0.3903	-0.0591	0.2865	0.2484	Tsr1
chr3L	21336328	21336348	-	TTATCTAGCTTATACGGATC	1.0	0.3584	0.6179	0.2914	0.2435	0.4758	0.2262	-0.355	0.2571	0.0303	Tsr1
chr3L	21336443	21336463	-	CCACGTCTGCTCCGCGTCCA	1.0	0.3425	0.7352	0.5473	0.4804	0.5266	0.3581	-0.5263	-0.6913	0.0344	Tsr1
chr3L	21336467	21336487	-	TGCGGCAATCTCGTCTTCGG	1.0	0.5258	0.8474	0.4914	0.5009	0.6645	0.3851	0.0526	-0.6112	0.0549	Tsr1
chr3L	21336533	21336553	-	CTGGTACTCGCTGTAGCCCT	1.0	0.3819	0.6961	0.6587	0.4768	0.503	0.5543	-0.1512	-0.224	0.0274	Tsr1
chr3L	21336552	21336572	-	CATCCGGAATCCAGGCAGCC	0.9814	0.5107	0.626	0.2951	0.1285	0.2077	0.3874	-0.7362	-0.8316	0.1035	Tsr1
chr3L	21336592	21336612	-	TCATCGTCATCCTTACCGTC	0.9426	0.3586	0.5394	0.2494	0.2555	0.5273	0.386	-0.4531	-0.4984	0.265	Tsr1
chr3L	21336729	21336749	-	AGGCCACGGACACGGTGTCC	1.0	0.4748	0.6654	0.5032	0.4738	0.517	0.3576	-0.1517	0.0312	0.0058	Tsr1
chr3L	21336761	21336781	-	ATCGTACTTTTCGTCGTTGA	1.0	0.3593	0.7494	0.5764	0.1528	0.3587	0.2428	-1.2052	-1.2755	0.0459	Tsr1
chr3L	21336798	21336818	-	TCAGGGTCTCACGCTCCTCC	0.9388	0.4171	0.8296	0.2168	0.4316	0.5958	0.4814	0.7652	0.8954	0.171	Tsr1
chr3L	21336903	21336923	-	ACTCTAAGCCGCGATATTTC	1.0	0.1922	0.7919	0.0266	0.0	0.2302	0.0733	-1.6842	-0.2219	0.0679	Tsr1
chr3L	21336950	21336970	-	GTCAGCGGGAAGATTCTCCT	0.9651	0.5971	0.8108	0.4764	0.4901	0.5843	0.5049	-0.3904	0.0371	0.0841	Tsr1
chr3L	21339940	21339960	-	TTTTTACGGAACTGACACCC	1.0	0.6234	0.5636	0.3774	0.0	0.3692	0.5627	0.0876	-0.1013	0.0286	CG7324
chr3L	21340056	21340076	-	GTTGTCTGAGACTCCCCAGC	1.0	0.5205	0.7777	0.3882	0.468	0.5855	0.4527	0.1264	0.3147	0.4906	CG7324
chr3L	21340359	21340379	-	TACGACGGACAAACGGAAGA	0.8696	0.4943	0.7777	0.4697	0.4015	0.6447	0.5315	0.1005	-0.2557	0.1895	CG7324
chr3L	21340416	21340436	-	GCTAGTTTTGCAGAACTACC	1.0	0.4959	0.6678	0.2928	0.1982	0.5011	0.3844	-0.838	-0.6307	0.1392	CG7324
chr3L	21340448	21340468	-	CTGTTGATCTGCCAAGATGA	0.8841	0.5746	0.658	0.3486	0.2319	0.6041	0.5492	0.5137	0.3205	0.212	CG7324
chr3L	21340483	21340503	-	TTTCACTGCAGATCATTGAA	1.0	0.442	0.6473	0.271	0.0	0.4016	0.3138	-0.9082	-0.614	0.3902	CG7324
chr3L	21340545	21340565	-	CGAGAGCTCGCTGCACATCC	1.0	0.4255	0.748	0.3499	0.4257	0.6048	0.3021	-0.1934	-0.0481	0.0223	CG7324
chr3L	21340600	21340620	-	TTAAGATGATTTCCATTTCC	0.9808	0.4073	0.6678	0.2334	0.1452	0.3622	0.1164	-1.344	-0.9123	0.0661	CG7324
chr3L	21340629	21340649	-	GCACGGCCATCTGGAGCAGT	0.8007	0.4343	0.6772	0.5664	0.4202	0.5928	0.363	-0.102	-0.1194	0.1477	CG7324
chr3L	21340671	21340691	-	GGGTGTGCTTAATGAGCTAG	1.0	0.6155	0.6191	0.5659	0.3971	0.6354	0.3753	0.1341	-0.4228	0.2005	CG7324
chr3L	21340710	21340730	-	CTACTACAAGGATAAAGTGG	1.0	0.6494	0.7374	0.4779	0.5339	0.7023	0.6306	0.9732	0.6166	0.4327	CG7324
chr3L	21340713	21340733	-	GGACTACTACAAGGATAAAG	1.0	0.529	0.6807	0.3635	0.4105	0.6783	0.6439	0.9767	0.5853	0.658	CG7324
chr3L	21340761	21340781	-	GGAGAACGCATTCTGGATGC	0.8955	0.533	0.7636	0.2734	0.4121	0.6355	0.5399	0.4066	0.297	0.0628	CG7324
chr3L	21340768	21340788	-	GTGATGAGGAGAACGCATTC	1.0	0.4482	0.7871	0.4031	0.2938	0.4972	0.3432	-0.3006	0.6975	0.0388	CG7324
chr3L	21340839	21340859	-	TGCGCTGCGGAATCCACAAG	0.692	0.5995	0.7918	0.4292	0.6151	0.6887	0.378	0.3887	0.1117	0.1741	CG7324
chr3L	21340895	21340915	-	CCGGCATTTCAAAGCACCGA	1.0	0.5775	0.6087	0.5295	0.213	0.5341	0.5104	0.0659	-0.2569	0.0702	CG7324
chr3L	21341059	21341079	-	ACAAACTGCGCCAGGAGATC	0.9744	0.3853	0.721	0.3463	0.0	0.33	0.2365	0.0322	0.584	0.048	CG7324
chr3L	21341094	21341114	-	GGACGTGATAAATCTAATAG	1.0	0.5634	0.819	0.2998	0.3292	0.6043	0.3925	0.5423	0.3245	0.1612	CG7324
chr3L	21341132	21341152	-	CGGGACTTCGGACGGGGCAT	1.0	0.3187	0.721	0.5593	0.5576	0.5718	0.2103	-0.4385	-0.5991	0.0655	CG7324
chr3L	21341167	21341187	-	AGGAGGAAAAGATGGTGCGC	1.0	0.4923	0.7021	0.2666	0.2176	0.5311	0.5528	0.452	0.4443	0.0343	CG7324
chr3L	21341254	21341274	-	GCGCTAAGTACGACATTTCG	1.0	0.5359	0.7846	0.3133	0.4255	0.6121	0.335	0.2396	0.0373	0.3483	CG7324
chr3L	21341382	21341402	-	CTCCAAGATCACAGACCTTC	1.0	0.2745	0.6111	0.1025	0.1466	0.3481	0.0941	-1.4672	-0.8515	0.0223	CG7324
chr3L	21341421	21341441	-	TTTCATGTTTGCTCATATCG	1.0	0.5727	0.7516	0.2203	0.0748	0.4869	0.2794	-0.6442	-0.8941	0.1068	CG7324
chr3L	21341495	21341515	-	AGCGTTGAAAAGAAGGATGA	0.6532	0.555	0.7682	0.2959	0.3626	0.6389	0.5456	0.303	0.2293	0.0331	CG7324
chr3L	21341600	21341620	-	TGTAAAGGATTTGGTCAGCG	0.9715	0.6245	0.6994	0.522	0.4882	0.6555	0.6259	0.177	-0.6257	0.6309	CG7324
chr3L	21341609	21341629	-	TCGTAGCGATGTAAAGGATT	1.0	0.392	0.6439	0.4317	0.3192	0.4824	0.4257	-0.3686	0.2463	0.0699	CG7324
chr3L	21341694	21341714	-	GAAAGATTAAGGCCAATATC	1.0	0.4248	0.715	0.1885	0.1503	0.404	0.1866	-0.5908	0.7767	0.0954	CG7324
chr3L	21341825	21341845	-	TACTTCTAATTTCTCACGGT	1.0	0.4343	0.6248	0.4014	0.1197	0.4845	0.4161	-0.6561	-0.7257	0.0399	CG7324
chr3L	21341858	21341878	-	CCATGATCCAGATAGTCCTG	1.0	0.71	0.7716	0.3757	0.4408	0.6603	0.6623	0.7665	0.3031	0.4667	CG7324
chr3L	21341897	21341917	-	GATTGAGCAGCTCAACAAAA	0.9896	0.437	0.6487	0.3169	0.1087	0.4669	0.1908	-1.1095	-0.7732	0.3229	CG7324
chr3L	21342020	21342040	-	TATTATACGCTTCGCAGAGC	1.0	0.4255	0.6452	0.3024	0.0	0.4162	0.2493	-0.2966	-0.1956	0.0736	CG7324
chr3L	21342059	21342079	-	CTGCTTTTACTCCTACATGC	1.0	0.4063	0.6678	0.0487	0.2361	0.5218	0.2842	-1.0578	-0.9863	0.1274	CG7324
chr3L	21342289	21342309	-	CAAAACAATCAAGATGACAC	0.6739	0.6717	0.7352	0.1107	0.0	0.4829	0.4454	0.3902	0.0646	0.0968	CG7324
chr3L	21342368	21342388	-	CTTTAAAGTGCTGGACGAGA	1.0	0.4802	0.5636	0.4939	0.0253	0.493	0.1963	-0.6164	-0.8229	0.1192	CG7324
chr3L	21342377	21342397	-	AGCTAATCTCTTTAAAGTGC	1.0	0.3958	0.5919	0.0868	0.0	0.4568	0.2221	-0.3289	-0.3421	0.0656	CG7324
chr3L	21342405	21342425	-	AGATTGTTAAGGATTGGGAA	0.7331	0.5468	0.6955	0.3868	0.2558	0.5806	0.4023	0.3061	0.2521	0.48	CG7324
chr3L	21342411	21342431	-	AGGATGAGATTGTTAAGGAT	0.7857	0.4646	0.6614	0.4783	0.496	0.6716	0.5148	-0.2795	-0.0219	0.1146	CG7324
chr3L	21342442	21342462	-	TTCCCTACAGAAATCGCCAT	1.0	0.5459	0.6796	0.5841	0.3175	0.5197	0.4021	0.0434	0.0128	0.3014	CG7324
chr3L	21344381	21344401	-	TCGTTGTGGCACGATGCACA	1.0	0.6016	0.7538	0.4596	0.0916	0.4786	0.5854	0.7649	0.2833	0.0984	CG32436
chr3L	21344395	21344415	-	AGCTCCGCTGGAGTTCGTTG	1.0	0.5627	0.7443	0.4546	0.5132	0.6671	0.6189	0.4036	0.1745	0.2282	CG32436
chr3L	21344407	21344427	-	GCATGGGTCTTTAGCTCCGC	0.8678	0.3868	0.6688	0.4991	0.326	0.5776	0.445	-0.0325	0.0445	0.2473	CG32436
chr3L	21344424	21344444	-	TTCGCTCTCGCATCTCGGCA	1.0	0.4564	0.6733	0.3154	0.2436	0.566	0.3171	-0.516	-0.9015	0.0843	CG32436
chr3L	21344489	21344509	-	GGGACATGGCCTATCGACCC	1.0	0.5751	0.6937	0.5025	0.618	0.7121	0.6535	0.9432	0.481	0.0327	CG32436
chr3L	21344503	21344523	-	ACGACGAGATCTTTGGGACA	1.0	0.5886	0.7031	0.2668	0.4495	0.5979	0.4966	-0.0212	-0.1657	0.1051	CG32436
chr3L	21344510	21344530	-	GTTGAGGACGACGAGATCTT	0.7821	0.3033	0.8155	0.3501	0.3618	0.441	0.3012	-0.3964	0.2447	0.2073	CG32436
chr3L	21344537	21344557	-	TTCCTCCTCGCCCATGTCCA	0.5814	0.3738	0.8061	0.2865	0.3758	0.5107	0.5006	-0.1488	-0.3969	0.0968	CG32436
chr3L	21344605	21344625	-	CATTCTGGAGTGGCTAGTTG	0.7952	0.5221	0.7773	0.4725	0.5277	0.655	0.4135	0.0313	-0.1507	0.2174	CG32436
chr3L	21344615	21344635	-	ATCAGAACTGCATTCTGGAG	1.0	0.5817	0.7703	0.5388	0.4203	0.6256	0.3344	0.3395	0.015	0.0799	CG32436
chr3L	21344620	21344640	-	ATCATATCAGAACTGCATTC	1.0	0.3945	0.7352	0.1848	0.0893	0.3716	0.2036	-0.8686	0.2754	0.0865	CG32436
chr3L	21345423	21345443	-	GGGGGATAATGAAGTGGAGC	0.7074	0.4739	0.6785	0.3311	0.3994	0.6296	0.5338	0.2329	-0.0821	0.0503	ebd2
chr3L	21345429	21345449	-	TCCAGAGGGGGATAATGAAG	1.0	0.6127	0.7658	0.5972	0.5962	0.6722	0.5912	0.476	0.1126	0.0937	ebd2
chr3L	21345498	21345518	-	AATCTCAAAAGCAGCTGTTA	1.0	0.3919	0.6927	0.3654	0.0421	0.335	0.3789	-0.5949	0.2405	0.0372	ebd2
chr3L	21345537	21345557	-	GAACTTCATGCAACGGGAGC	1.0	0.4163	0.7636	0.2845	0.0708	0.4869	0.1499	-0.808	-0.9608	0.0151	ebd2
chr3L	21345579	21345599	-	GCCTGTCGAAGACATCATTG	1.0	0.7407	0.7858	0.3941	0.5016	0.6655	0.6716	0.5728	0.1676	0.4321	ebd2
chr3L	21345636	21345656	-	CAAGTACGAGGCCGATGAAT	1.0	0.279	0.6536	0.4229	0.2157	0.4036	0.1806	-0.1298	0.2938	0.0115	ebd2
chr3L	21345682	21345702	-	CCTTCAGACCATCCTATCGA	1.0	0.5631	0.6604	0.231	0.1848	0.5924	0.6355	0.4232	0.2648	0.2111	ebd2
chr3L	21345726	21345746	-	GAAGGAAACCGCCATCCGGA	1.0	0.5824	0.7431	0.3947	0.4703	0.6787	0.6499	0.4443	0.1342	0.662	ebd2
chr3L	21345798	21345818	-	CTTCCTACTACACGAGTGGG	0.8525	0.625	0.5763	0.4975	0.473	0.5561	0.5375	-0.1004	-0.7615	0.2766	ebd2
chr3L	21345802	21345822	-	TCAGCTTCCTACTACACGAG	1.0	0.6607	0.7146	0.5808	0.5205	0.6683	0.6092	0.8672	0.3868	0.547	ebd2
chr3L	21345933	21345953	-	CACCCAAATACGTAGAATCT	1.0	0.5009	0.7126	0.2378	0.146	0.3693	0.3257	-0.7949	-0.1864	0.0153	ebd2
chr3L	21345978	21345998	-	CAACATCTCTAGGAACAGTC	1.0	0.5328	0.6662	0.2936	0.1857	0.4022	0.3088	-0.0406	0.1461	0.0461	ebd2
chr3L	21350033	21350053	-	GTTTAGGTATATGCGACTCT	1.0	0.4249	0.7255	0.3081	0.1645	0.4633	0.2452	-0.5714	-0.2079	0.0379	CG32436
chr3L	21350173	21350193	-	TTCCAGGTCCACAAATCCTG	1.0	0.6521	0.7893	0.3367	0.4054	0.6349	0.6317	0.501	-0.1127	0.405	CG32436
chr3L	21350205	21350225	-	CCATATGCTCCTCTCTCTTC	0.898	0.2411	0.7161	0.223	0.0196	0.3088	0.2139	-1.0068	-0.6634	0.0443	CG32436
chr3L	21350439	21350459	-	AAACGGTTGGGCTCCTTCTT	1.0	0.2854	0.8296	0.4032	0.2596	0.2655	0.0428	-1.4841	-0.22	0.0398	CG32436
chr3L	21350452	21350472	-	GATTACTCACTGCAAACGGT	1.0	0.5445	0.6187	0.2454	0.2243	0.6783	0.5502	0.2505	0.0796	0.4275	CG32436
chr3L	21350547	21350567	-	ACTAGGCCGATAATAGTACC	1.0	0.5956	0.7055	0.4069	0.3707	0.645	0.6387	0.8715	1.1434	0.3016	CG32436
chr3L	21350580	21350600	-	CTCTACGAAAGCGACTATAA	1.0	0.398	0.7161	0.3168	0.0994	0.3537	0.1739	-0.6136	-0.0648	0.0348	CG32436
chr3L	21350676	21350696	-	GTTTAGGTCGGCGCTCTTTT	1.0	0.2353	0.7822	0.3365	0.0625	0.3007	0.0567	-1.5576	-1.0122	0.1074	CG32436
chr3L	21350731	21350751	-	CGTCTCGTTCCGCAACCTGT	1.0	0.5009	0.7433	0.3211	0.2458	0.5006	0.2421	-0.103	-0.095	0.2805	CG32436
chr3L	21350801	21350821	-	GAAAGTGCTTTGTACATATT	1.0	0.24	0.7824	0.4619	0.2707	0.3634	0.068	-1.6325	-0.7083	0.0546	CG32436
chr3L	21350835	21350855	-	AAAGATGCAGGCATTGTATT	0.5002	0.3213	0.7777	0.3573	0.0348	0.3272	0.1711	-1.2938	-0.2826	0.0447	CG32436
chr3L	21350922	21350942	-	GCAGTTTTCATCACGTCCAT	1.0	0.4135	0.7494	0.3856	0.1699	0.4379	0.1296	-1.3856	-1.3653	0.386	CG32436
chr3L	21350982	21351002	-	CAAGTGCTCCGTATAGCGAG	1.0	0.6607	0.7406	0.5912	0.4458	0.6667	0.5769	0.7838	0.3032	0.2406	CG32436
chr3L	21351007	21351027	-	CGCTAAACTTGGTGATCAAA	1.0	0.3343	0.5825	0.2285	0.1022	0.3309	0.0425	-1.964	-1.7738	0.037	CG32436
chr3L	21351018	21351038	-	CGGCTGCAGATCGCTAAACT	0.7978	0.4789	0.8155	0.5502	0.3564	0.4504	0.3273	-0.5805	-0.2606	0.0875	CG32436
chr3L	21351098	21351118	-	TTTTCCGCCGAATTAATTGG	1.0	0.523	0.6485	0.3841	0.0	0.4385	0.5027	-0.7504	-0.8878	0.7162	CG32436
chr3L	21351101	21351121	-	TCGTTTTCCGCCGAATTAAT	1.0	0.2555	0.6487	0.4792	0.0	0.2236	0.0106	-1.9248	-1.3582	0.1521	CG32436
chr3L	21351146	21351166	-	ACAGCAAAGTTCTCATTGAC	1.0	0.5066	0.5633	0.3109	0.2434	0.4555	0.2899	-0.509	-0.0732	0.1324	CG32436
chr3L	21351196	21351216	-	TCTCATTTCCGGAGATCGGT	1.0	0.4951	0.6095	0.2711	0.1906	0.532	0.4828	-0.1316	-0.1185	0.6622	CG32436
chr3L	21351276	21351296	-	AGTACCCGGTTTCCATAGCT	1.0	0.4709	0.5917	0.4114	0.3732	0.5026	0.5608	-0.1783	0.31	0.0425	CG32436
chr3L	21351389	21351409	-	AGATCCACCACATTCAAATG	0.9704	0.6366	0.7159	0.2935	0.3015	0.63	0.6334	0.8395	0.5353	0.1863	CG32436
chr3L	21351413	21351433	-	GCACCCATGAGAAACATTTC	0.9877	0.3419	0.6937	0.1063	0.1234	0.3206	0.1449	-1.096	0.1677	0.1354	CG32436
chr3L	21351444	21351464	-	GAATGGATGCTTTCGAACGG	1.0	0.6456	0.8093	0.4425	0.3981	0.6666	0.5556	0.6612	0.0214	0.3522	CG32436
chr3L	21351461	21351481	-	ACATGACCATTGATCATGAA	0.9845	0.5303	0.6862	0.4461	0.0827	0.42	0.3812	-0.5206	-0.3866	0.3377	CG32436
chr3L	21351511	21351531	-	GGTGCAGTGCCATCGTTAGC	1.0	0.4426	0.7221	0.1394	0.0	0.2985	0.1825	-1.1272	-0.674	0.1739	CG32436
chr3L	21351532	21351552	-	ACTGGGGCAAGTTGAACAAC	0.84	0.4189	0.663	0.377	0.2295	0.5224	0.4593	-0.0989	0.3935	0.1063	CG32436
chr3L	21351550	21351570	-	GAAGCAGGGCAGATGGCCAC	1.0	0.3646	0.7551	0.6033	0.5288	0.6495	0.5628	0.3285	0.2031	0.0095	CG32436
chr3L	21351557	21351577	-	TCGATCTGAAGCAGGGCAGA	1.0	0.5517	0.6927	0.4419	0.333	0.5713	0.4791	0.2725	0.3685	0.0952	CG32436
chr3L	21351703	21351723	-	AGTCGAAGGTGGCGTGCAAT	1.0	0.3994	0.7682	0.4142	0.2119	0.4075	0.1541	-0.8449	-0.3596	0.0462	CG32436
chr3L	21351714	21351734	-	ACGGACAAAGGAGTCGAAGG	0.6721	0.7051	0.8332	0.772	0.5763	0.6827	0.6339	0.911	0.2981	0.0964	CG32436
chr3L	21351787	21351807	-	TGCAGCCTGTCCTCACGCCA	1.0	0.545	0.7103	0.4008	0.5641	0.6711	0.5472	0.2261	-0.0546	0.2355	CG32436
chr3L	21351873	21351893	-	TGGTGGTTCATCCGTGAAGG	1.0	0.4879	0.7526	0.5072	0.5262	0.6624	0.4872	0.1326	-0.496	0.1173	CG32436
chr3L	21351890	21351910	-	TGTTTCAGCTCCGGCATTGG	1.0	0.4049	0.7432	0.4779	0.4448	0.6448	0.5954	0.266	0.2129	0.1527	CG32436
chr3L	21351893	21351913	-	TTCTGTTTCAGCTCCGGCAT	1.0	0.392	0.7161	0.5315	0.2259	0.4924	0.2106	-0.7652	-0.8597	0.1649	CG32436
chr3L	21351954	21351974	-	CATTTCCTTTTCATCGACGG	0.9591	0.4919	0.7574	0.5133	0.0	0.4908	0.2626	-1.0298	-1.3192	0.1239	CG32436
chr3L	21352031	21352051	-	AGATGTGGTCTCTTGGGTTG	1.0	0.5012	0.7858	0.6326	0.5741	0.6108	0.4943	0.0011	-0.2399	0.1317	CG32436
chr3L	21352038	21352058	-	CTTATAGAGATGTGGTCTCT	0.9378	0.3071	0.7115	0.218	0.1931	0.3457	0.1715	-0.8393	-0.451	0.0038	CG32436
chr3L	21352046	21352066	-	TGGGCCGGCTTATAGAGATG	1.0	0.6053	0.7776	0.5654	0.6414	0.7069	0.5787	0.8189	0.5974	0.1676	CG32436
chr3L	21352066	21352086	-	CCGAGCGCAGGAGGACCTTT	1.0	0.1838	0.6536	0.4669	0.4038	0.341	0.0882	-1.3903	-0.775	0.0239	CG32436
chr3L	21352251	21352271	-	GTCCAACTGGGGAAGTTGGG	1.0	0.5809	0.8316	0.5215	0.5866	0.6435	0.4619	0.2392	0.0192	0.3448	CG32436
chr3L	21352255	21352275	-	CCTCGTCCAACTGGGGAAGT	1.0	0.3922	0.721	0.5684	0.3714	0.3735	0.2977	-0.7188	-0.693	0.0451	CG32436
chr3L	21352264	21352284	-	TGGCCATCTCCTCGTCCAAC	1.0	0.33	0.6512	0.2783	0.1437	0.3425	0.1917	-0.9797	-0.7477	0.0514	CG32436
chr3L	21352284	21352304	-	AGCCAGGAGTCCTCCCAGTT	0.7714	0.4393	0.7667	0.5457	0.4267	0.2228	0.2868	-0.8125	0.1432	0.0196	CG32436
chr3L	21352317	21352337	-	ATACTTTGCTGAAACAGCCA	1.0	0.5595	0.7494	0.2725	0.1805	0.6026	0.3737	0.4337	0.4509	0.6921	CG32436
chr3L	21352347	21352367	-	GATTAGTTCAGAATTCCAGG	1.0	0.7537	0.781	0.2436	0.2352	0.6848	0.5304	0.8502	0.3918	0.8826	CG32436
chr3L	21352411	21352431	-	CCAATATGTACTCGTAGTTT	1.0	0.278	0.6785	0.3072	0.0083	0.2663	0.1592	-1.0513	-0.2813	0.0451	CG32436
chr3L	21352446	21352466	-	GGCAATATCTGGTAATTTCT	1.0	0.2788	0.6866	0.0982	0.2432	0.3779	0.1018	-1.2409	-0.0658	0.0361	CG32436
chr3L	21352457	21352477	-	CTCTCGCCAATGGCAATATC	0.804	0.3371	0.6496	0.319	0.1763	0.3044	0.1453	-1.0936	-0.3631	0.0634	CG32436
chr3L	21352467	21352487	-	ACTGAAGTTGCTCTCGCCAA	1.0	0.5531	0.7636	0.8122	0.3606	0.6402	0.5822	0.5062	0.2127	0.0861	CG32436
chr3L	21352588	21352608	-	AGATTACGCAGGAGAAACGC	1.0	0.5483	0.6108	0.3052	0.1771	0.6483	0.6918	1.1487	1.0052	0.3153	CG32436
chr3L	21352688	21352708	-	ACAAATCGAAGGAGACAAGC	0.371	0.5518	0.6441	0.1755	0.0865	0.5771	0.3938	-0.0682	0.0562	0.2191	CG32436
chr3L	21352795	21352815	-	GAAGATTATTATCCACCATT	1.0	0.3635	0.6536	0.2686	0.2518	0.4199	0.167	-0.8687	-0.0367	0.0675	CG32436
chr3L	21352878	21352898	-	CTCGCGCAATCTCTTCTGCC	1.0	0.4557	0.6827	0.199	0.1578	0.4308	0.3616	-0.5836	-0.8775	0.0932	CG32436
chr3L	21352939	21352959	-	GTATGCGCTCTTTCTCCTTT	1.0	0.2191	0.7303	0.1568	0.2662	0.3475	0.0635	-1.6439	-1.0123	0.4475	CG32436
chr3L	21352977	21352997	-	GCGGTCCATGTGCTCCTGTT	0.6891	0.3529	0.762	0.7354	0.5031	0.433	0.2651	-0.2469	0.0879	0.051	CG32436
chr3L	21355605	21355625	-	GCCCCAAATGGAAGCTGTCA	0.9273	0.5632	0.6229	0.3736	0.3527	0.5784	0.4557	-0.1478	0.0513	0.0268	CG12971
chr3L	21355617	21355637	-	TCCCACGATGATGCCCCAAA	1.0	0.4911	0.7777	0.6044	0.349	0.3976	0.2825	-0.4109	0.0557	0.3888	CG12971
chr3L	21355647	21355667	-	CGTAACAGTTCCAGTTCAGA	1.0	0.541	0.6927	0.1003	0.0669	0.5047	0.2751	-0.6528	-0.5682	0.2485	CG12971
chr3L	21355722	21355742	-	TCTCACTCCTCCCGCTGCAG	1.0	0.4784	0.8049	0.533	0.3569	0.628	0.5898	0.7662	0.1283	0.3291	CG12971
chr3L	21355764	21355784	-	TCCAAATGAACAGGGTCAGA	0.8017	0.5004	0.6785	0.3473	0.0783	0.4809	0.38	0.0597	-0.0467	0.191	CG12971
chr3L	21355797	21355817	-	GCGTGAGCTGCCCGAGCAAG	1.0	0.4965	0.6758	0.7994	0.3613	0.6194	0.4273	0.5144	-0.2629	0.1645	CG12971
chr3L	21355917	21355937	-	CCTCGCATTGTGCGCCTGCC	1.0	0.318	0.7053	0.4505	0.0563	0.0931	0.1418	-1.4167	-1.6609	0.0213	CG12971
chr3L	21356141	21356161	-	CAGCCATACATCCAACAAGA	0.9123	0.6718	0.6121	0.4882	0.2813	0.5781	0.5868	0.4004	0.5563	0.3638	CG12971
chr3L	21357942	21357962	-	ATTTAAATATCCATGCCTAT	1.0	0.3509	0.6736	0.172	0.0	0.2056	0.0643	-1.54	-0.9328	0.2917	CG32437
chr3L	21357980	21358000	-	GGCGAGGCGTCATTACTATG	1.0	0.6309	0.7893	0.52	0.5291	0.6605	0.6457	0.7797	0.519	0.4096	CG32437
chr3L	21358013	21358033	-	GATTTTGAGGGCACGTTAAG	1.0	0.4326	0.7999	0.4875	0.1938	0.4858	0.1873	-1.0745	-0.8463	0.3626	CG32437
chr3L	21358048	21358068	-	GTACGGTGCCCTTACCAGTT	1.0	0.3075	0.7667	0.3687	0.4745	0.4107	0.2897	-0.6068	0.191	0.1253	CG32437
chr3L	21358071	21358091	-	CTCTTTTACTGGGCTTAAGT	1.0	0.3339	0.7491	0.2014	0.0	0.3194	0.113	-1.4009	-1.1641	0.0346	CG32437
chr3L	21358082	21358102	-	GCATTTTTCGACTCTTTTAC	0.8678	0.2076	0.7019	0.014	0.0	0.2957	0.0157	-2.0939	-1.5692	0.2213	CG32437
chr3L	21358127	21358147	-	ATGCCTTTAACTTTTGGATA	1.0	0.3406	0.6654	0.3431	0.0248	0.3293	0.0533	-1.5751	-1.4376	0.121	CG32437
chr3L	21358133	21358153	-	AGTTCGATGCCTTTAACTTT	1.0	0.2603	0.5882	0.14	0.2137	0.3422	0.0981	-1.5379	-0.8096	0.0652	CG32437
chr3L	21358169	21358189	-	TCTAAGCTCATATGCCTGGG	1.0	0.6499	0.7229	0.5764	0.4258	0.6267	0.5498	0.6884	0.1178	0.2501	CG32437
chr3L	21358173	21358193	-	CAATTCTAAGCTCATATGCC	1.0	0.4495	0.6531	0.1397	0.0	0.2698	0.3879	-0.4338	-0.6282	0.0163	CG32437
chr3L	21358199	21358219	-	GGCAAGTAAATACCCACATT	1.0	0.3539	0.7588	0.3203	0.3746	0.4628	0.222	-0.8922	-0.1453	0.0115	CG32437
chr3L	21358223	21358243	-	TTCCTCTTATATGGATTAAT	0.9563	0.2659	0.5969	0.3582	0.1592	0.2736	0.089	-1.3251	-0.3792	0.0705	CG32437
chr3L	21358232	21358252	-	TGCTTCTGGTTCCTCTTATA	1.0	0.1781	0.7161	0.406	0.3198	0.3758	0.0902	-0.7998	-0.1345	0.0112	CG32437
chr3L	21358246	21358266	-	GTTGGTCATCGCAATGCTTC	1.0	0.3171	0.7777	0.2376	0.0	0.3069	0.1774	-0.8113	-0.5578	0.041	CG32437
chr3L	21358264	21358284	-	GTGTGCCTGGATTTTGATGT	1.0	0.4726	0.7161	0.4028	0.4372	0.5566	0.4972	-0.5472	-0.807	0.1727	CG32437
chr3L	21358277	21358297	-	GGCTTGAAATCAGGTGTGCC	1.0	0.4781	0.6058	0.1268	0.0557	0.3011	0.4059	-0.9954	-1.3898	0.0531	CG32437
chr3L	21358308	21358328	-	CTGAACATGGCTTCCCTGCC	1.0	0.3828	0.7148	0.3682	0.3395	0.2493	0.3905	-0.8733	-0.939	0.0151	CG32437
chr3L	21358321	21358341	-	TGCTGGGGAAGCTCTGAACA	0.5933	0.6213	0.768	0.4824	0.5367	0.6452	0.5116	0.5368	0.3616	0.113	CG32437
chr3L	21358338	21358358	-	TAAAACTTTCACTTTACTGC	0.8394	0.3729	0.7352	-0.263	0.0	0.1891	0.0669	-1.6252	-1.8119	0.018	CG32437
chr3L	21358365	21358385	-	TTTTTTAAGCCTAAGGTGGC	0.809	0.4232	0.639	0.0704	0.0	0.0628	-0.0304	-1.6504	-1.7765	0.0488	CG32437
chr3L	21358369	21358389	-	TAGTTTTTTTAAGCCTAAGG	0.8986	0.5565	0.7432	0.5936	0.0386	0.5321	0.2521	-0.9685	-0.9243	0.1209	CG32437
chr3L	21358428	21358448	-	CACATTGAGCCTCGATCGCA	1.0	0.5112	0.5765	0.4378	0.1012	0.4421	0.2919	-0.309	-0.4711	0.1496	CG32437
chr3L	21358508	21358528	-	TGTCGCTTAATTCGTCCTAT	1.0	0.4401	0.6927	0.1912	0.0727	0.2921	0.0837	-1.505	-0.7378	0.392	CG32437
chr3L	21358709	21358729	-	ACCAGAGGACAACTATCTGA	1.0	0.5968	0.6819	0.3456	0.4564	0.6574	0.6356	0.7283	0.7562	0.1688	CG32437
chr3L	21358898	21358918	-	TTGTAGTATCTCACATCGTC	0.983	0.3088	0.5951	0.3316	0.0991	0.4358	0.2175	-1.1507	-0.9175	0.0242	CG32437
chr3L	21358930	21358950	-	CTTCGAAATTGTTGGGATAA	1.0	0.3554	0.6785	0.1552	0.0068	0.2835	0.0906	-1.6105	-1.3476	0.0119	CG32437
chr3L	21358938	21358958	-	CTGCGATACTTCGAAATTGT	1.0	0.421	0.6819	0.3877	0.1708	0.2958	0.1203	-0.8882	-0.6323	0.0332	CG32437
chr3L	21358968	21358988	-	ATGGCAAATCTTGGGAGACC	1.0	0.4586	0.6229	0.3937	0.3977	0.6071	0.3841	-0.1192	-0.1053	0.0155	CG32437
chr3L	21358977	21358997	-	AGACACTAAATGGCAAATCT	1.0	0.4376	0.715	0.1955	0.2052	0.4264	0.2795	-0.2593	0.0739	0.019	CG32437
chr3L	21358987	21359007	-	TTTGTGCCGAAGACACTAAA	1.0	0.4203	0.7669	0.5357	0.0	0.3694	0.1996	-0.9042	-0.2488	0.4482	CG32437
chr3L	21359103	21359123	-	TATGGTGGAGAACTGAGTTG	0.7782	0.5847	0.8474	0.5733	0.6296	0.7074	0.6414	0.693	0.3946	0.2965	CG32437
chr3L	21359118	21359138	-	CATATCCTCACAGGCTATGG	1.0	0.5472	0.7765	0.4541	0.3818	0.5883	0.6582	0.3193	0.3104	0.2643	CG32437
chr3L	21359121	21359141	-	TTCCATATCCTCACAGGCTA	1.0	0.4819	0.6819	0.3862	0.3329	0.5263	0.4141	-0.3991	-0.5761	0.1556	CG32437
chr3L	21360409	21360429	-	CATGGTGGGCAGTTCATTAT	1.0	0.3021	0.8249	0.5854	0.2997	0.2865	0.1092	-1.0765	0.0776	0.0363	CG32440
chr3L	21360424	21360444	-	ACTCTCGTTGGGATCCATGG	1.0	0.5985	0.8804	0.5319	0.5635	0.6719	0.6331	0.6708	0.4305	0.0468	CG32440
chr3L	21360427	21360447	-	GTCACTCTCGTTGGGATCCA	1.0	0.4141	0.637	0.5688	0.4831	0.5762	0.4713	-0.3835	-0.4569	0.1349	CG32440
chr3L	21360436	21360456	-	CAGAGCGAAGTCACTCTCGT	1.0	0.5648	0.7777	0.5017	0.4414	0.5853	0.3025	-0.3173	-0.2508	0.0931	CG32440
chr3L	21360468	21360488	-	ATGCAGGTCTGTTTGGGTGC	1.0	0.3785	0.7871	0.3331	0.3648	0.5341	0.4912	-0.4235	-0.5675	0.0703	CG32440
chr3L	21360475	21360495	-	CGTCGGAATGCAGGTCTGTT	0.9736	0.3001	0.6958	0.4177	0.3441	0.3592	0.2328	-0.9853	-0.5716	0.0174	CG32440
chr3L	21360500	21360520	-	AGCTGGCCAATCTCTGGCGT	1.0	0.4336	0.7538	0.3936	0.461	0.6322	0.4584	0.7405	0.4137	0.2043	CG32440
chr3L	21360506	21360526	-	TGTCCGAGCTGGCCAATCTC	1.0	0.4382	0.7254	0.3455	0.3661	0.4976	0.4238	-0.1312	0.4296	0.1105	CG32440
chr3L	21360517	21360537	-	AACTCACTTGGTGTCCGAGC	0.5689	0.4786	0.6463	0.429	0.2306	0.5355	0.4043	-0.2548	-0.2457	0.0165	CG32440
chr3L	21406176	21406196	-	GGTTACGGATCGCAGCTATG	0.6997	0.6462	0.833	0.4016	0.4515	0.6798	0.657	0.8854	0.7643	0.2264	sa
chr3L	21406281	21406301	-	GCTGAGCTCCACAAAGGCCG	1.0	0.5107	0.7893	0.3412	0.4945	0.6553	0.5802	0.6452	-0.4135	0.9038	sa
chr3L	21406362	21406382	-	TCAACCGGATTCGTTGGTCT	1.0	0.3999	0.7079	0.5238	0.2509	0.449	0.4808	-0.3437	-0.5981	0.1035	sa
chr3L	21406368	21406388	-	CGAGGGTCAACCGGATTCGT	1.0	0.5598	0.6772	0.4678	0.4688	0.5146	0.3165	-0.0868	-0.0623	0.0788	sa
chr3L	21406443	21406463	-	TGCACCCAGCTACTTCGATC	1.0	0.477	0.7079	0.2278	0.2739	0.437	0.3983	-0.0016	0.7617	0.0571	sa
chr3L	21406472	21406492	-	ACCAATTGGTCCAATCACGC	1.0	0.6211	0.7494	-0.0291	0.0705	0.5574	0.5666	0.7199	0.4774	0.2135	sa
chr3L	21406486	21406506	-	TTGCACGTCAGACTACCAAT	0.746	0.5784	0.6961	0.377	0.2833	0.4736	0.4657	-0.2884	0.4341	0.7257	sa
chr3L	21406586	21406606	-	TCGATGCTGGAACTTTTGCG	1.0	0.6468	0.808	0.5628	0.5099	0.6746	0.7399	0.3222	-0.0478	0.8454	sa
chr3L	21406599	21406619	-	CGTACTGCGTCAGTCGATGC	1.0	0.547	0.7079	0.2295	0.2434	0.5855	0.5965	0.4432	0.248	0.0673	sa
chr3L	21406629	21406649	-	GGCATCCAAGAACTGTGAGG	0.8189	0.7205	0.819	0.4638	0.565	0.6802	0.6451	1.3126	0.7609	0.4769	sa
chr3L	21406650	21406670	-	AACAGTGCTGGACAATTTGC	0.7695	0.4448	0.6961	0.4128	0.2299	0.4513	0.2155	-0.4476	0.0873	0.1013	sa
chr3L	21419959	21419979	-	CGGCGCTTTGGCCTGGAAGT	0.5627	0.4437	0.7919	0.5117	0.4614	0.3851	0.3589	-0.2118	-0.2971	0.0492	rgn
chr3L	21419966	21419986	-	GTATACACGGCGCTTTGGCC	1.0	0.4736	0.7287	0.2315	0.1724	0.4922	0.4123	0.3641	0.1837	0.1484	rgn
chr3L	21419971	21419991	-	AAGGCGTATACACGGCGCTT	1.0	0.4278	0.6606	0.4227	0.3728	0.4371	0.4607	0.0548	0.3999	0.0402	rgn
chr3L	21419998	21420018	-	CCCACGCGATGGAATTTCGG	1.0	0.6516	0.8342	0.3853	0.5515	0.685	0.5703	0.7246	0.0353	0.1424	rgn
chr3L	21420009	21420029	-	AGCAATCGGTGCCCACGCGA	1.0	0.5375	0.7103	0.3299	0.4117	0.635	0.5213	0.6728	0.5834	0.0828	rgn
chr3L	21420095	21420115	-	TTTACCCGGCTCTGTAAGAT	1.0	0.4926	0.6166	0.374	0.0	0.3671	0.2865	-0.8302	-0.3355	0.0114	rgn
chr3L	21420287	21420307	-	ACTGCCATCGGTTGTTGTGG	0.7555	0.5747	0.7209	0.4055	0.3639	0.6323	0.6836	0.7581	0.3828	0.2098	rgn
chr3L	21420290	21420310	-	TCCACTGCCATCGGTTGTTG	0.5949	0.5432	0.7209	0.4708	0.4006	0.5927	0.5926	0.4086	-0.1051	0.0486	rgn
chr3L	21420334	21420354	-	AGTGCGGCTGAAGGAGTCGG	0.7308	0.6124	0.677	0.7116	0.6201	0.675	0.7015	0.6076	-0.0124	0.4293	rgn
chr3L	21420460	21420480	-	ATTATCAAGCGGTTGGCTGT	0.9589	0.524	0.7966	0.3791	0.0318	0.44	0.406	-0.0327	0.1235	0.0313	rgn
chr3L	21420467	21420487	-	CACAGTTATTATCAAGCGGT	1.0	0.4996	0.5906	0.596	0.0389	0.5132	0.2747	-0.4671	-0.5485	0.1539	rgn
chr3L	21420490	21420510	-	CTTGAGGCTTGGATCGTAGA	1.0	0.4816	0.8343	0.5486	0.3437	0.5706	0.4635	0.1929	0.2294	0.1339	rgn
chr3L	21420501	21420521	-	GACCAGCGGTACTTGAGGCT	1.0	0.5145	0.7525	0.4724	0.4881	0.6077	0.5136	0.0424	-0.1236	0.0251	rgn
chr3L	21420573	21420593	-	CGATTGGGGCCGCTCACCTT	1.0	0.3999	0.8152	0.7027	0.3186	0.4415	0.4075	-0.548	-0.0491	0.0158	rgn
chr3L	21420589	21420609	-	GTTGTAGATCTTGTAGCGAT	1.0	0.3986	0.619	0.5342	0.3033	0.5238	0.3944	-0.4192	-0.2296	0.1201	rgn
chr3L	21420622	21420642	-	GGCCTGCTCGTTCGGATAGG	0.6498	0.5465	0.8142	0.66	0.4791	0.6128	0.434	-0.0268	-0.4548	0.117	rgn
chr3L	21420643	21420663	-	AATCTCCAGGACCACCTCGT	0.8592	0.5809	0.7919	0.4501	0.4192	0.5304	0.4223	0.11	0.2819	0.1863	rgn
chr3L	21421477	21421497	-	TTAGACGAGTACAATCTGCG	1.0	0.7189	0.7844	0.2002	0.4707	0.6833	0.7398	1.1694	0.3765	0.8245	barc
chr3L	21421511	21421531	-	TCAGGTGGAGAGTGTCAATC	0.857	0.5336	0.7541	0.4568	0.3836	0.4019	0.2478	0.1355	0.9348	0.145	barc
chr3L	21421573	21421593	-	CCTCGGCCTTGACACGCCTG	1.0	0.5863	0.8851	0.6527	0.5761	0.6464	0.594	0.9461	0.2632	0.1719	rgn
chr3L	21421654	21421674	-	TCTTGATCTGACGGTTTCTG	1.0	0.5573	0.7291	0.523	0.4156	0.5949	0.3881	0.25	-0.2906	0.3239	rgn
chr3L	21421692	21421712	-	TGGCTGGTAGTTCACATCAT	0.7778	0.3916	0.7871	0.6737	0.4756	0.4842	0.3589	-0.7054	-0.217	0.1478	rgn
chr3L	21421708	21421728	-	TTTGGCGTTGCTGTGCTGGC	0.911	0.4703	0.7431	0.4351	0.0486	0.4204	0.4053	-0.8105	-1.1475	0.1139	rgn
chr3L	21421712	21421732	-	TTCCTTTGGCGTTGCTGTGC	1.0	0.3127	0.7069	0.2822	0.0	0.3273	0.2677	-0.6991	-0.8358	0.0037	rgn
chr3L	21421726	21421746	-	AAGTACGAGGACGATTCCTT	0.8522	0.3865	0.7303	0.5685	0.3763	0.4198	0.4744	-0.3219	0.5704	0.0952	rgn
chr3L	21421760	21421780	-	CTAACCGATTGCGTAGTAGT	1.0	0.5144	0.6263	0.3542	0.2676	0.5263	0.3907	0.0254	0.1546	0.2817	rgn
chr3L	21421783	21421803	-	GAGCCAGGACATCATTAGAC	1.0	0.4976	0.6591	0.3416	0.3047	0.5027	0.4027	-0.0668	0.4496	0.2521	rgn
chr3L	21421812	21421832	-	CTGAGTCATCTGCTGAGGCG	1.0	0.5333	0.8175	0.6372	0.4941	0.6212	0.4866	-0.0013	-0.5846	0.153	rgn
chr3L	21421900	21421920	-	TTTGCTCCCTAGCCAACTTC	1.0	0.313	0.6877	0.342	0.0	0.2773	0.2231	-0.9461	-0.4462	0.0938	rgn
chr3L	21421957	21421977	-	GTTCCTCCCGCTGCAATCGC	0.6779	0.4163	0.6688	0.343	0.2497	0.5655	0.5138	-0.0949	-0.2519	0.0958	rgn
chr3L	21422013	21422033	-	TTGGGGGTTCACTTGGGGTT	0.6691	0.1765	0.7525	0.7426	0.4945	0.4614	0.3307	-0.8743	-0.9387	0.0045	rgn
chr3L	21422020	21422040	-	GCTTCACTTGGGGGTTCACT	0.6101	0.2189	0.6368	0.4172	0.0	0.2029	0.2304	-0.5538	-0.3593	0.0634	rgn
chr3L	21422032	21422052	-	CTATCACTTGGGGCTTCACT	1.0	0.2958	0.7077	0.3084	0.0806	0.3606	0.2555	-0.6195	-0.2968	0.0666	rgn
chr3L	21422044	21422064	-	GACGGAGTTCATCTATCACT	0.8865	0.4542	0.6819	0.308	0.3329	0.5112	0.4102	-0.2004	0.0604	0.0754	rgn
chr3L	21422232	21422252	-	GAGCTCTTTCTGATGCGTTC	1.0	0.3338	0.7824	0.2847	0.0	0.3042	0.1728	-1.1964	-0.8786	0.0751	rgn
chr3L	21422263	21422283	-	GTTCGCGAAGTTGCTGTTCC	1.0	0.2828	0.7919	0.3086	0.2906	0.3869	0.2045	-0.9296	-0.9349	0.0168	rgn
chr3L	21422292	21422312	-	CTGCTTTTCTCGCTCCTGCT	0.6302	0.3865	0.7478	0.5199	0.2807	0.3954	0.2742	-0.8978	-0.8321	0.1557	rgn
chr3L	21422326	21422346	-	CGTGCTCACGCTTTTGCTGC	0.8522	0.369	0.7079	0.1336	0.0	0.2614	0.1483	-1.474	-1.9425	0.0331	rgn
chr3L	21422389	21422409	-	CCTCCTCGTCCGCTGCGTGC	0.998	0.4236	0.7693	0.2649	0.0	0.4674	0.4144	0.1387	-0.1078	0.1058	rgn
chr3L	21424475	21424495	-	GATGGACAAATCAAGGGCGA	1.0	0.5426	0.7494	0.2897	0.2688	0.5828	0.4854	0.4882	0.1268	0.2648	barc
chr3L	21424493	21424513	-	AAACTATATGCCGAAAAGGA	0.7742	0.509	0.6332	0.411	0.1256	0.5133	0.5279	0.5268	0.4551	0.0759	barc
chr3L	21424551	21424571	-	TCTGATGGGCAAGTGTGGCA	1.0	0.6459	0.729	0.5225	0.34	0.6124	0.6222	0.8139	0.5282	0.1375	barc
chr3L	21424556	21424576	-	GCCGATCTGATGGGCAAGTG	0.8519	0.6136	0.7608	0.6413	0.5804	0.5845	0.589	0.3927	-0.0901	0.0966	barc
chr3L	21424566	21424586	-	GGATGAGTTTGCCGATCTGA	1.0	0.5247	0.5778	0.2592	0.277	0.6298	0.2713	-0.4167	-0.5367	0.0747	barc
chr3L	21424587	21424607	-	TTTGCCCCTGGACATTACTA	1.0	0.4868	0.7363	0.4561	0.0	0.3721	0.5453	-0.0349	0.228	0.4954	barc
chr3L	21424599	21424619	-	GTATGTCTCCAATTTGCCCC	0.7504	0.5191	0.7019	0.3432	0.1606	0.5604	0.5369	0.4941	-0.1771	0.5851	barc
chr3L	21424644	21424664	-	TCTTTTAGAATGGTTCGAAA	0.6339	0.4551	0.7208	0.267	0.0	0.1938	0.0905	-1.5981	-1.5865	0.3397	barc
chr3L	21424746	21424766	-	TCCAGCGCTGCAGTGCCCAC	1.0	0.4179	0.7919	0.6345	0.3901	0.5426	0.5774	0.4644	0.4411	0.144	barc
chr3L	21424902	21424922	-	GCTCGCTACCAAATGAACTA	1.0	0.501	0.7636	0.1928	0.1936	0.5286	0.6111	0.3467	0.3534	0.5829	barc
chr3L	21424924	21424944	-	CAAGATCGATGATGATTTCA	0.7543	0.3732	0.6111	0.2678	0.21	0.3854	0.1047	-0.5887	-0.0133	0.0169	barc
chr3L	21424952	21424972	-	GGGATGCAACCAAGAGTGCT	1.0	0.5424	0.5858	0.4634	0.4187	0.6016	0.5928	0.3204	0.3164	0.1346	barc
chr3L	21424973	21424993	-	AGGATGGCGTCGAGTTCTTT	0.8331	0.2562	0.7776	0.4093	0.2806	0.3552	0.0403	-1.4922	-0.5959	0.0386	barc
chr3L	21424989	21425009	-	CGCACTTACACCGACAAGGA	1.0	0.5472	0.645	0.3596	0.5063	0.6178	0.5509	0.1721	-0.2777	0.0554	barc
chr3L	21425016	21425036	-	GTTTGCGGTGTGGATGAGCA	0.8753	0.5797	0.7287	0.4949	0.509	0.6523	0.4798	0.4382	-0.1412	0.3465	barc
chr3L	21425026	21425046	-	CCAGGAAGGGGTTTGCGGTG	1.0	0.541	0.7986	0.6686	0.6209	0.6323	0.478	0.0722	-0.1617	0.0392	barc
chr3L	21425049	21425069	-	GTGCCCAAGCACCCGAACCC	1.0	0.5508	0.7363	0.3299	0.5343	0.6488	0.5006	0.6013	0.3368	0.1284	barc
chr3L	21425093	21425113	-	CTGAAACGGAGCACTACAAG	1.0	0.5168	0.8474	0.3959	0.4796	0.6733	0.3296	0.4765	0.0403	0.0448	barc
chr3L	21425135	21425155	-	GGTGTCCCAAATCCCAACAG	1.0	0.7202	0.8474	0.656	0.5448	0.6894	0.7194	1.33	0.8057	0.6697	barc
chr3L	21425156	21425176	-	ACGAAAACGAGCACTACAAG	0.9508	0.6138	0.8332	0.4965	0.2277	0.6125	0.422	0.3357	-0.2838	0.4941	barc
chr3L	21425228	21425248	-	GGTGCGCCACCGGAAACAAT	1.0	0.4438	0.7254	0.447	0.2706	0.4699	0.3467	-0.307	0.1888	0.4255	barc
chr3L	21425249	21425269	-	GCACGAAGCAGAAATACAAG	1.0	0.6894	0.8332	0.1918	0.093	0.5822	0.5252	0.5841	-0.1157	0.8393	barc
chr3L	21425304	21425324	-	TACGAGGAGCACATGACCTA	0.7649	0.4779	0.8013	0.5033	0.4564	0.6834	0.6621	0.8034	0.905	0.1218	barc
chr3L	21429224	21429244	-	CAATTCCAAGCTGTCCGTAG	0.8308	0.6384	0.7858	0.6156	0.357	0.6091	0.4692	0.4238	0.2596	0.0525	CG33288
chr3L	21429251	21429271	-	TTTTGCCGGAGGCTCCGCCA	1.0	0.4888	0.7917	0.5815	0.0	0.3617	0.4894	-0.351	-0.3646	0.1278	CG33288
chr3L	21429287	21429307	-	CGATGTCCCCGTTGCCGTTG	1.0	0.4983	0.7432	0.618	0.4	0.5203	0.4402	-0.1533	-0.583	0.0399	CG33288
chr3L	21429313	21429333	-	GGCCTTTACGCAGGTGGGTT	1.0	0.3209	0.6581	0.4715	0.4067	0.4736	0.1074	-1.1186	-1.2534	0.0114	CG33288
chr3L	21429319	21429339	-	TTTCAAGGCCTTTACGCAGG	1.0	0.4541	0.8332	0.4812	0.0976	0.4961	0.0988	-0.5812	-1.0115	0.149	CG33288
chr3L	21429878	21429898	-	ACCCGTGAAAAAGATTTCGT	1.0	0.5698	0.7494	0.3464	0.1348	0.4038	0.3753	-0.1109	0.0498	0.1454	CG33288
chr3L	21429924	21429944	-	TCGTAAAGTGCTGAGCCACA	1.0	0.6112	0.7019	0.4941	0.1924	0.4527	0.4597	-0.1023	-0.2207	0.2325	CG33288
chr3L	21429951	21429971	-	CGCATGGCTGCTGATCAACT	0.6089	0.3356	0.8013	0.3829	0.3259	0.3829	0.2674	-0.7119	-0.5437	0.05	CG33288
chr3L	21429967	21429987	-	GGCTTCCGGATAATGGCGCA	1.0	0.5636	0.6531	0.4633	0.4608	0.6361	0.466	0.2885	-0.3218	0.0749	CG33288
chr3L	21429974	21429994	-	ACGAAAAGGCTTCCGGATAA	1.0	0.4367	0.7636	0.4658	0.1813	0.4253	0.2058	-0.9638	-0.557	0.0118	CG33288
chr3L	21430022	21430042	-	GTTGTCCGTCTCCTCGTTTT	1.0	0.2151	0.7919	0.3902	0.3383	0.3557	0.1211	-1.4855	-1.2303	0.0537	CG33288
chr3L	21430056	21430076	-	CAAAGTGCTCCTTGCCCGCT	0.9879	0.4136	0.6581	0.4578	0.0037	0.2006	0.1288	-1.3027	-1.154	0.0319	CG33288
chr3L	21430152	21430172	-	ACAACCGATCAAACGACCAG	0.6246	0.6599	0.7634	0.4597	0.2952	0.6258	0.5956	1.0032	0.2782	0.5073	CG33288
chr3L	21430179	21430199	-	TCCTAACTGCAGCTGGGCAT	1.0	0.3894	0.7491	0.5217	0.2541	0.5394	0.4228	0.3215	0.0071	0.1519	CG33288
chr3L	21430186	21430206	-	CTAGTTCTCCTAACTGCAGC	1.0	0.3974	0.7636	0.1187	0.0053	0.4857	0.1684	-0.7656	-1.0798	0.3236	CG33288
chr3L	21430284	21430304	-	GGTGGCAGTCAAAACTAGCG	0.9656	0.6948	0.7844	0.2162	0.4884	0.671	0.5652	0.9611	0.1943	0.7637	CG33288
chr3L	21430302	21430322	-	GGTGAGAAAGAGGTTCCCGG	0.907	0.7744	0.8898	0.6399	0.6558	0.7474	0.7139	1.2679	0.6314	0.8976	CG33288
chr3L	21430383	21430403	-	CATAAAGATGATGGCCTCGG	0.8759	0.6344	0.7482	0.7719	0.6151	0.7055	0.5066	0.1801	-0.2071	0.0837	CG33288
chr3L	21430392	21430412	-	GGAAATGTGCATAAAGATGA	0.6977	0.5851	0.6536	0.1277	0.2536	0.6443	0.4142	0.5223	0.3494	0.2325	CG33288
chr3L	21430413	21430433	-	AATGTACACCTCGCTGGTCT	1.0	0.4841	0.7919	0.3781	0.1862	0.4246	0.3734	-0.3193	-0.4965	0.0218	CG33288
chr3L	21430419	21430439	-	TGTAACAATGTACACCTCGC	1.0	0.4999	0.7352	0.1896	0.2627	0.6138	0.4015	0.0524	0.0957	0.1703	CG33288
chr3L	21430498	21430518	-	AGTCGTAGTCATAGAAACGT	0.9036	0.6797	0.6111	0.4247	0.2179	0.6507	0.6731	1.0966	0.9485	0.4259	CG33288
chr3L	21430536	21430556	-	TCCTTTAAGGAGCTTCCAGA	0.9055	0.5469	0.7349	0.2312	0.3493	0.622	0.2615	-0.5254	-0.4381	0.3037	CG33288
chr3L	21430587	21430607	-	GAACGTAGTAAAGAACTTGT	1.0	0.54	0.6678	0.2512	0.218	0.484	0.3023	-0.137	0.4793	0.1439	CG33288
chr3L	21430621	21430641	-	CACGGAAGGTCTTCAAATGA	1.0	0.4636	0.6961	0.3168	0.3959	0.5812	0.4616	-0.1795	-0.3073	0.0393	CG33288
chr3L	21430650	21430670	-	TAGTCGCAGGTTTTTAAACT	0.8383	0.3802	0.6698	0.3422	0.2376	0.342	0.0975	-1.4603	-1.0428	0.0436	CG33288
chr3L	21430763	21430783	-	CTACGGTTCACGTAGCGATT	0.837	0.4436	0.8343	0.2358	0.1664	0.3227	0.2471	-0.8895	0.0293	0.3477	CG33288
chr3L	21430809	21430829	-	TGTATCCTCTTTGTTTCCAT	1.0	0.3538	0.7494	0.5209	0.173	0.3481	0.1913	-0.66	-0.4231	0.3439	CG33288
chr3L	21430950	21430970	-	TAAATGTTTCACTGCCTCCA	0.6977	0.5118	0.7021	0.2982	0.0333	0.4811	0.375	-0.1779	-0.2159	0.0222	CG33288
chr3L	21431017	21431037	-	CGATATTTGCATTCAAGTCT	1.0	0.3724	0.6061	0.1877	0.0	0.3724	0.1143	-1.2088	-0.8086	0.058	CG33288
chr3L	21431099	21431119	-	TTTTCAGAAATATTTGAGTT	0.8638	0.3527	0.555	0.3075	0.0	0.2765	0.004	-2.0205	-2.0391	0.0502	CG33288
chr3L	21431220	21431240	-	TGTTTTGATTGCTTCACTTG	0.7249	0.5495	0.7574	0.3494	0.0942	0.4661	0.2894	-1.3608	-1.5595	0.0921	CG33288
chr3L	21431267	21431287	-	GGGGACTCTATAGTTGCCGA	1.0	0.637	0.7494	0.4908	0.2737	0.5433	0.5616	0.8545	0.1263	0.3229	CG33288
chr3L	21431327	21431347	-	GTTTTCACAGGGGAAACGAT	0.7889	0.5553	0.6329	0.4018	0.1071	0.5172	0.3526	-0.586	-0.3507	0.6008	CG33288
chr3L	21431360	21431380	-	GAAGATTCAATGGTTTTAGC	1.0	0.4788	0.7824	0.09	0.0	0.3682	0.1035	-1.6317	-1.1599	0.1227	CG33288
chr3L	21431370	21431390	-	TGATTTTATTGAAGATTCAA	0.9546	0.4459	0.5211	0.3178	0.0	0.3339	0.0112	-1.9984	-2.0153	0.1729	CG33288
chr3L	21431436	21431456	-	TGGTGTATGTGTAGGAGGAG	0.676	0.5263	0.6519	0.6202	0.6115	0.6604	0.3978	-0.3757	-0.7474	0.1004	CG33288
chr3L	21431466	21431486	-	TAAAGATTCTGTGGGGGAGT	1.0	0.4152	0.6927	0.4524	0.0378	0.396	0.2597	-0.9223	-1.1163	0.0275	CG33288
chr3L	21431475	21431495	-	ATTCGACCTTAAAGATTCTG	1.0	0.5553	0.6807	0.3215	0.2341	0.51	0.0956	-0.5468	-0.777	0.1056	CG33288
chr3L	21431529	21431549	-	GCTGCCAGGCACTTTCGGCT	1.0	0.3109	0.6733	0.3702	0.1623	0.5057	0.2922	-0.3265	-0.4827	0.0544	CG33288
chr3L	21431551	21431571	-	GTGGGCGTAAAAGTGTTTCC	1.0	0.4699	0.7636	0.4151	0.4112	0.5112	0.3224	-0.1994	0.4941	0.1315	CG33288
chr3L	21431570	21431590	-	CTCTCGGGATAAGGCGTGCG	1.0	0.4386	0.634	0.6037	0.5682	0.6396	0.5538	0.0785	-0.703	0.1064	CG33288
chr3L	21431658	21431678	-	CTCCAGATGGTCATGGTCCA	0.7219	0.5019	0.7871	0.4845	0.5033	0.5692	0.5667	0.0046	-0.0901	0.1335	CG33288
chr3L	21431665	21431685	-	AAGTCCTCTCCAGATGGTCA	1.0	0.6055	0.6604	0.3551	0.3353	0.6271	0.5991	0.393	0.0855	0.0961	CG33288
chr3L	21431671	21431691	-	CGGGAGAAGTCCTCTCCAGA	1.0	0.6245	0.8013	0.4248	0.5719	0.6504	0.4257	0.0535	0.072	0.1263	CG33288
chr3L	21431736	21431756	-	TGGTGTGTTCACGTGAATTT	1.0	0.3467	0.7161	0.3953	0.3144	0.3809	0.1694	-0.9632	-0.4141	0.0463	CG33288
chr3L	21431756	21431776	-	TCGTCTTCCGTGGGCGGTGT	0.9455	0.4352	0.6368	0.7427	0.4598	0.5311	0.3351	-0.2667	-0.5906	0.0714	CG33288
chr3L	21435305	21435325	-	TTGCTATGGTGGTTTGGGGC	1.0	0.219	0.7478	0.4436	0.2116	0.4883	0.1165	-0.8984	-1.3705	0.0166	Aef1
chr3L	21435311	21435331	-	TATTGTTTGCTATGGTGGTT	0.8913	0.3257	0.5823	0.3563	0.0	0.3647	0.0357	-1.3174	-1.2326	0.0087	Aef1
chr3L	21435316	21435336	-	GTTATTATTGTTTGCTATGG	0.878	0.4301	0.7198	0.4112	0.014	0.4373	0.2739	-0.5371	-0.5748	0.0343	Aef1
chr3L	21435353	21435373	-	TGTGAGCCGGATGCGTGGCC	1.0	0.2698	0.7809	0.5579	0.3475	0.4412	0.2808	-0.7004	-0.9911	0.0669	Aef1
chr3L	21435358	21435378	-	CGCCATGTGAGCCGGATGCG	0.9471	0.5552	0.7419	0.3458	0.5749	0.5901	0.5279	0.3286	-0.4373	0.1871	Aef1
chr3L	21435459	21435479	-	GGTGGCGGCGGCACAGAGGG	0.4551	0.5486	0.7737	0.7936	0.639	0.6747	0.4751	0.4686	-0.1765	0.1537	Aef1
chr3L	21435477	21435497	-	GGCAAGGGGAGTTCCGTGGG	0.7528	0.4574	0.8222	0.6505	0.6174	0.5966	0.3958	0.331	-0.1128	0.0107	Aef1
chr3L	21435481	21435501	-	GAAGGGCAAGGGGAGTTCCG	0.8421	0.553	0.9323	0.5568	0.6579	0.7026	0.4907	0.6234	0.3638	0.3113	Aef1
chr3L	21435503	21435523	-	AGATCCCGCTTAAGTGCATC	1.0	0.4444	0.5896	0.2904	0.1172	0.3984	0.2811	-0.8018	-0.1881	0.1461	Aef1
chr3L	21435548	21435568	-	CAGCTGCCATAGCCGCTGCT	0.9442	0.3238	0.7997	0.5339	0.2159	0.3528	0.5539	-0.6952	-0.6835	0.0542	Aef1
chr3L	21435587	21435607	-	GTTGTTCCGCCGCAGCAGCT	1.0	0.3319	0.7903	0.3347	0.1578	0.4327	0.4578	-0.173	-0.1981	0.1265	Aef1
chr3L	21435624	21435644	-	AGGTGCGTCAGATGTGAAGT	0.6541	0.5871	0.6594	0.4642	0.4026	0.6293	0.5006	0.1673	0.0648	0.055	Aef1
chr3L	21435649	21435669	-	GATCGTTGTCGGACTATGCG	1.0	0.6556	0.8458	0.3363	0.373	0.6453	0.6512	1.0145	0.1358	0.5598	Aef1
chr3L	21435671	21435691	-	TGGCCAGGTAATGCTCACTG	1.0	0.7478	0.7776	0.6145	0.6672	0.752	0.7113	1.0105	0.3502	0.2554	Aef1
chr3L	21435691	21435711	-	GGGATGCTCGCTATGTCCAT	1.0	0.4706	0.7871	0.6056	0.4328	0.5788	0.4234	-0.1417	0.0414	0.2909	Aef1
chr3L	21435773	21435793	-	GACGATCGCAGACGGTGCAG	1.0	0.6229	0.7907	0.4484	0.5438	0.6618	0.573	0.9644	0.2939	0.266	Aef1
chr3L	21435820	21435840	-	AGTATGGATCTTTACATGGT	0.7028	0.4399	0.71	0.2946	0.4405	0.6485	0.6473	0.4439	0.6349	0.0882	Aef1
chr3L	21435824	21435844	-	CGCCAGTATGGATCTTTACA	0.9577	0.4159	0.7871	0.2981	0.3282	0.432	0.3062	-0.2161	0.1199	0.2929	Aef1
chr3L	21435908	21435928	-	CGCCCGTATGGATCTTCAGA	0.7155	0.453	0.7315	0.2706	0.3567	0.5626	0.3376	-0.3489	-0.2769	0.2422	Aef1
chr3L	21435920	21435940	-	TATAAGGCTTCTCGCCCGTA	0.5394	0.4841	0.6816	0.5807	0.3	0.5283	0.2936	-0.524	-0.0335	0.2507	Aef1
chr3L	21435958	21435978	-	GCTCAGTTGTCGAAAATGCT	1.0	0.4961	0.6898	0.1634	0.105	0.4848	0.3997	-0.3753	-0.5075	0.3227	Aef1
chr3L	21435988	21436008	-	CGTGTGGATCTTCACATGGT	0.5549	0.5037	0.7383	0.4073	0.4794	0.6081	0.6303	0.4067	0.3801	0.1312	Aef1
chr3L	21435992	21436012	-	CACCCGTGTGGATCTTCACA	0.6812	0.5615	0.7456	0.3666	0.4471	0.5778	0.5242	0.2836	0.3205	0.4373	Aef1
chr3L	21436004	21436024	-	CACTTCATCACTCACCCGTG	1.0	0.6976	0.7228	0.5139	0.5267	0.6154	0.4844	0.1443	-0.1489	0.2985	Aef1
chr3L	21436123	21436143	-	TATGTGGTTGTTGAGCGTGC	1.0	0.4165	0.7871	0.4982	0.2309	0.5862	0.353	0.2161	0.1378	0.1146	Aef1
chr3L	21436139	21436159	-	CCATGACGTGTATTTTTATG	1.0	0.5125	0.7716	0.4635	0.3917	0.4614	0.135	-0.9101	-0.869	0.4	Aef1
chr3L	21439652	21439672	-	TGCTGTGATATATCCTAGTA	1.0	0.3019	0.639	0.37	0.4172	0.4873	0.1418	-1.0783	-0.7724	0.015	CG5664
chr3L	21439829	21439849	-	GAGTCTGTATGGACAGGTAG	1.0	0.5677	0.6674	0.5774	0.6186	0.6541	0.3922	0.1067	-0.2906	0.489	CG5664
chr3L	21439840	21439860	-	AAACAAATTATGAGTCTGTA	1.0	0.451	0.6486	0.2591	0.0342	0.3042	0.1547	-1.1889	-0.7059	0.011	CG5664
chr3L	21439973	21439993	-	AATAGAGTTCCTCTCCTGGC	1.0	0.4898	0.7148	0.4085	0.4023	0.651	0.5093	0.0497	0.0075	0.0797	CG5664
chr3L	21439977	21439997	-	TGGAAATAGAGTTCCTCTCC	1.0	0.5481	0.7352	0.2341	0.3541	0.5774	0.461	0.079	0.5069	0.0102	CG5664
chr3L	21439997	21440017	-	GAACATGCTCACATGTGTAC	1.0	0.5189	0.7636	0.1954	0.0746	0.5364	0.2818	-0.105	0.3414	0.1402	CG5664
chr3L	21440039	21440059	-	AATGTCGCCCGCAGTCCGCT	1.0	0.507	0.7006	0.3938	0.1068	0.4695	0.3642	0.3055	0.2518	0.2604	CG5664
chr3L	21440075	21440095	-	GCAGAGTGGGAAGCTTTGTC	1.0	0.44	0.7667	0.368	0.4139	0.4983	0.4014	-0.1056	0.5159	0.0919	CG5664
chr3L	21440089	21440109	-	CAGCAGTATGACTGGCAGAG	0.9186	0.7147	0.7371	0.6246	0.5733	0.639	0.5723	0.1764	-0.1454	0.0433	CG5664
chr3L	21440097	21440117	-	GACATGTACAGCAGTATGAC	1.0	0.5674	0.6674	0.2535	0.345	0.5945	0.6186	0.5618	0.7628	0.0867	CG5664
chr3L	21440321	21440341	-	TCCTTACTACTTGAGTTTTC	0.5711	0.0518	0.6877	0.2201	0.036	0.2484	-0.0034	-2.0735	-1.4804	0.021	CG5664
chr3L	21440355	21440375	-	TCGACGCCTTTCCCCCGTGC	1.0	0.3892	0.7456	0.4896	0.3793	0.5753	0.5288	0.4355	0.3448	0.0489	CG5664
chr3L	21440378	21440398	-	TATACGCACCTTTTTTCTTT	0.5998	0.2053	0.7173	0.0882	0.0334	0.1747	-0.0147	-2.0017	-1.6342	0.0689	CG5664
chr3L	21440419	21440439	-	GAGATAAGCGTAAAGGAGCT	1.0	0.5483	0.6864	0.2791	0.4119	0.6061	0.4635	-0.041	-0.1609	0.1127	CG5664
chr3L	21440514	21440534	-	CAGACTAATAGATATGGCCA	1.0	0.6098	0.6512	0.4113	0.3068	0.5538	0.5571	0.5873	0.5836	0.4108	CG5664
chr3L	21440520	21440540	-	CTTTGACAGACTAATAGATA	1.0	0.5524	0.7019	0.1183	0.0306	0.4105	0.1891	-0.5708	-0.0392	0.0465	CG5664
chr3L	21440574	21440594	-	CCTGGACATTCTGGAGATGA	1.0	0.5476	0.6252	0.5928	0.4185	0.6076	0.4968	0.2386	-0.0881	0.1135	CG5664
chr3L	21440583	21440603	-	CGATACATTCCTGGACATTC	1.0	0.2766	0.5636	0.177	0.1804	0.3783	0.1603	-1.4502	-0.8947	0.0171	CG5664
chr3L	21440660	21440680	-	CGGTGCTCCGCGCTTCCGGA	0.966	0.4994	0.7429	0.4877	0.5491	0.6399	0.4172	-0.2124	-0.4574	0.2935	CG5664
chr3L	21440797	21440817	-	ATACTCTCAAGAAACTGAAC	0.8606	0.4602	0.7494	0.0605	0.0242	0.4813	0.4563	0.0818	0.6281	0.2143	CG5664
chr3L	21440927	21440947	-	AAATCAGATTCCAAATTAGA	1.0	0.4339	0.5505	0.146	0.0	0.2662	0.1296	-0.6096	-0.1586	0.1028	CG5664
chr3L	21441009	21441029	-	TCAGGAGTCGGACGTGGAAA	1.0	0.4841	0.7352	0.492	0.4744	0.6298	0.3576	-0.1022	-0.2682	0.3046	CG5664
chr3L	21441015	21441035	-	TCTGCCTCAGGAGTCGGACG	0.9453	0.5508	0.7918	0.491	0.4687	0.6271	0.5733	1.0656	0.2713	0.4441	CG5664
chr3L	21443051	21443071	-	AAACGGGTATTTCCTTTTCG	1.0	0.5104	0.8709	0.3427	0.3699	0.4707	0.3827	-1.0571	-0.9995	0.2527	Alp1
chr3L	21443144	21443164	-	CTCTCACTTGGCGTACCACA	1.0	0.6102	0.5788	0.484	0.453	0.6424	0.5476	0.0605	-0.1566	0.3234	Alp1
chr3L	21443156	21443176	-	GCTCTTCAATGCCTCTCACT	1.0	0.4732	0.7636	0.3409	0.2072	0.3851	0.3037	-0.4484	0.0268	0.1839	Alp1
chr3L	21443180	21443200	-	GCAGAACACTGACTTCCTGC	1.0	0.4549	0.7636	0.0294	0.3649	0.6574	0.4173	0.012	-0.0977	0.3415	Alp1
chr3L	21443237	21443257	-	AAAGCCGGGTAATGCTAGGG	0.692	0.6606	0.6721	0.7893	0.4694	0.5145	0.534	0.2742	0.0461	0.0195	Alp1
chr3L	21443268	21443288	-	ATAGGAACCTCATTGAGGAA	1.0	0.5726	0.7148	0.5071	0.3665	0.6417	0.5231	0.5196	0.6404	0.5905	Alp1
chr3L	21443294	21443314	-	CGGAAACAAGGGCCAGCGGT	0.9078	0.52	0.6804	0.6676	0.5191	0.6436	0.4463	0.0758	0.0111	0.0512	Alp1
chr3L	21443356	21443376	-	CTGCGTGTGGTCATGGGCGG	0.9566	0.4414	0.8474	0.89	0.6097	0.562	0.3761	-0.3625	-0.8349	0.1382	Alp1
chr3L	21443363	21443383	-	CAAGCGACTGCGTGTGGTCA	1.0	0.3793	0.722	0.4898	0.3003	0.565	0.3517	-0.3831	-0.6006	0.0039	Alp1
chr3L	21443369	21443389	-	TGTGGGCAAGCGACTGCGTG	1.0	0.6266	0.8836	0.5987	0.5507	0.6714	0.5346	0.4928	-0.1749	0.0978	Alp1
chr3L	21443387	21443407	-	GCAATTGATAGACGGAGATG	0.6198	0.6095	0.7482	0.2689	0.4787	0.6473	0.5154	0.5893	0.3029	0.1184	Alp1
chr3L	21443444	21443464	-	CGACTACGACGTGACCAAAT	1.0	0.3667	0.7777	0.5426	0.2391	0.3468	0.0965	-0.8014	-0.2728	0.0625	Alp1
chr3L	21443540	21443560	-	AGGTAGCAAATCCGCTGGAT	0.7848	0.4377	0.62	0.5817	0.4266	0.5816	0.448	-0.1184	0.4901	0.0347	Alp1
chr3L	21443545	21443565	-	CTTAAAGGTAGCAAATCCGC	0.819	0.5756	0.6678	0.207	0.0	0.5483	0.3741	0.1302	0.2311	0.2645	Alp1
chr3L	21443571	21443591	-	GGCTCTCCTCGATTGCCGCC	1.0	0.3046	0.5975	0.1363	0.0087	0.4335	0.2097	-0.8925	-1.4326	0.2696	Alp1
chr3L	21443633	21443653	-	CATCGGAGTGACAGCCGATG	1.0	0.5912	0.8142	0.7066	0.5799	0.629	0.5267	0.1796	0.0068	0.0789	Alp1
chr3L	21443714	21443734	-	TTATTGCGTCAATAAGCAAG	1.0	0.658	0.7135	0.4662	0.0	0.5021	0.4981	0.6899	0.3744	0.6078	Alp1
chr3L	21443878	21443898	-	GGTGGGCGAACGGAATCGTC	0.8505	0.4855	0.7323	0.5714	0.5302	0.606	0.5263	0.4043	0.6543	0.1762	Alp1
chr3L	21443896	21443916	-	TGGACAGCTGCGTGGAGTGG	0.7309	0.5322	0.7539	0.7434	0.6631	0.6903	0.5345	0.7462	0.4479	0.0431	Alp1
chr3L	21443899	21443919	-	CGATGGACAGCTGCGTGGAG	1.0	0.6098	0.7889	0.5397	0.5855	0.6342	0.4417	0.3106	0.0018	0.0741	Alp1
chr3L	21443904	21443924	-	ATCTTCGATGGACAGCTGCG	1.0	0.6748	0.737	0.3692	0.4061	0.627	0.6839	1.1327	0.3551	0.5244	Alp1
chr3L	21443916	21443936	-	ACCGCAGGCAGGATCTTCGA	1.0	0.5982	0.7551	0.5175	0.4304	0.6288	0.5454	0.3559	0.6906	0.0847	Alp1
chr3L	21443965	21443985	-	CAAGAATGTCATATTTTTCC	1.0	0.3904	0.7352	0.0366	0.0	0.3012	0.0307	-1.6021	-1.0423	0.0074	Alp1
chr3L	21444092	21444112	-	CATTACTTTCAGAGCAATCC	1.0	0.3883	0.6641	0.0034	0.0	0.3803	0.2532	-0.913	-0.8748	0.007	Alp1
chr3L	21446325	21446345	-	CTATAATCTGGGCCAGCCTT	1.0	0.3928	0.6817	0.614	0.1362	0.3553	0.2846	-0.511	-0.1937	0.2598	Syx7
chr3L	21446337	21446357	-	GGATGCTGGTGGCTATAATC	1.0	0.2508	0.6959	0.2231	0.4188	0.4684	0.2257	-0.4839	0.3741	0.033	Syx7
chr3L	21446348	21446368	-	CTGCACCTTCTGGATGCTGG	0.8155	0.5454	0.8804	0.6323	0.4393	0.6172	0.4291	0.3526	-0.3609	0.0993	Syx7
chr3L	21446351	21446371	-	CTGCTGCACCTTCTGGATGC	0.9396	0.4051	0.8013	0.4117	0.2609	0.4617	0.4833	-0.0457	-0.1931	0.0164	Syx7
chr3L	21446358	21446378	-	CACCATTCTGCTGCACCTTC	0.783	0.2286	0.6961	0.3039	0.2336	0.3079	0.0808	-1.6616	-1.227	0.0461	Syx7
chr3L	21446448	21446468	-	ATTGACCATGCGCTGCATCG	0.6334	0.6702	0.8946	0.3861	0.1978	0.562	0.6983	0.7917	0.2776	0.1659	Syx7
chr3L	21446485	21446505	-	TCTTGAGCTCCGGAGAATCT	1.0	0.3801	0.7775	0.2024	0.0674	0.4	0.2432	-0.5991	-0.2633	0.0409	Syx7
chr3L	21446859	21446879	-	AGGTCATTATTTGGTGGCTG	1.0	0.4437	0.6167	0.5343	0.334	0.5273	0.3736	-0.4058	-0.9914	0.1901	Syx7
chr3L	21446865	21446885	-	TGGTGTAGGTCATTATTTGG	0.792	0.5204	0.69	0.6197	0.5076	0.6293	0.4959	0.2637	0.334	0.1232	Syx7
chr3L	21446868	21446888	-	GGTTGGTGTAGGTCATTATT	1.0	0.3036	0.7052	0.4163	0.3326	0.3355	0.1492	-0.6403	0.6261	0.1506	Syx7
chr3L	21446885	21446905	-	TGTGTCGGTCACCAGCTGGT	1.0	0.596	0.7431	0.5599	0.4409	0.6207	0.6539	0.8105	0.7116	0.2023	Syx7
chr3L	21446889	21446909	-	TGTTTGTGTCGGTCACCAGC	0.8152	0.4818	0.7052	0.3126	0.0	0.5196	0.3176	0.072	0.137	0.4407	Syx7
chr3L	21446946	21446966	-	TATCCCGCTGGATCTTCAGG	0.9877	0.6118	0.8059	0.4442	0.4376	0.6784	0.5579	1.1529	0.6812	0.4929	Syx7
chr3L	21446958	21446978	-	CGTCCACGAGCCTATCCCGC	1.0	0.5065	0.7221	0.2163	0.5046	0.6428	0.4808	0.1169	0.0585	0.2832	Syx7
chr3L	21447161	21447181	-	CCGGTACGCGATGAGCCGGG	1.0	0.6903	0.7986	0.8436	0.6499	0.6546	0.6412	1.1395	0.3007	0.5753	Syx7
chr3L	21447189	21447209	-	CTGCTGGCTGGCGCTACTGT	0.8181	0.3643	0.8438	0.5479	0.4422	0.5874	0.5231	-0.458	-0.7051	0.0289	Syx7
chr3L	21447201	21447221	-	GGAGTTGTTGTCCTGCTGGC	1.0	0.4544	0.7148	0.273	0.4109	0.6022	0.507	-0.0557	-0.455	0.0993	Syx7
chr3L	21447205	21447225	-	AGAAGGAGTTGTTGTCCTGC	1.0	0.4895	0.7162	0.1581	0.3125	0.5463	0.3986	-0.0584	-0.081	0.1784	Syx7
chr3L	21447259	21447279	-	TCTGAGTCTGCATCTGTTGC	0.7453	0.2535	0.8013	0.2469	0.096	0.4365	0.4187	-0.3488	-0.7753	0.1326	Syx7
chr3L	21475245	21475265	-	GCAGCGTCATGTGGCGCACG	0.9827	0.5675	0.7444	0.4611	0.548	0.6248	0.5681	0.5077	-0.2817	0.3131	croc
chr3L	21475326	21475346	-	CGAGGACAACTTGGCCACGG	0.8182	0.6779	0.7765	0.8584	0.7229	0.7503	0.6775	-0.3258	-0.6609	0.0748	croc
chr3L	21475335	21475355	-	CCACTTGAACGAGGACAACT	0.8996	0.5575	0.6252	0.2354	0.1397	0.3895	0.2705	-0.4311	-0.1368	0.1421	croc
chr3L	21475410	21475430	-	GGAGCATCCCGGCTTCACCG	0.8727	0.6479	0.839	0.2618	0.6526	0.7363	0.8073	1.7236	0.823	0.8439	croc
chr3L	21475431	21475451	-	CCACTTGGCTGGCGGCGGAG	0.6361	0.5455	0.7891	0.5995	0.5275	0.5824	0.4445	0.0209	-0.4006	0.1013	croc
chr3L	21475442	21475462	-	GCCCAAATGAACCACTTGGC	1.0	0.4909	0.7006	0.1786	0.3398	0.5464	0.424	-0.1679	-0.2265	0.121	croc
chr3L	21475446	21475466	-	CTTGGCCCAAATGAACCACT	0.8835	0.5465	0.6961	0.531	0.2439	0.4576	0.4999	-0.1061	0.0833	0.4368	croc
chr3L	21475464	21475484	-	CAACTCCTGCCACGACAGCT	1.0	0.4793	0.6048	0.3718	0.0717	0.2815	0.3841	-0.4224	-0.3518	0.0756	croc
chr3L	21475514	21475534	-	ATGGACTTGGGTTGTCTAAG	0.9056	0.5342	0.7765	0.4463	0.6434	0.6087	0.5013	0.3423	0.2447	0.0767	croc
chr3L	21475527	21475547	-	AAAGGAGCCCCTAATGGACT	1.0	0.4362	0.7919	0.2113	0.286	0.4722	0.3503	-0.2328	-0.1932	0.0266	croc
chr3L	21475533	21475553	-	CTTCAAAAAGGAGCCCCTAA	1.0	0.4174	0.7636	0.3326	0.1977	0.3148	0.1709	-1.1492	-0.7589	0.2238	croc
chr3L	21475587	21475607	-	GCTGATGACCAACGGCATAC	1.0	0.4429	0.7069	0.2848	0.0932	0.4289	0.2843	-0.1758	0.3984	0.1001	croc
chr3L	21475629	21475649	-	GGCCATGATGAACGAGAAGC	0.8501	0.4862	0.6111	0.2407	0.3383	0.6246	0.382	0.2025	-0.1026	0.1861	croc
chr3L	21475758	21475778	-	CAAGGGCTCCTACTGGACTC	0.9869	0.5004	0.8155	0.3659	0.4946	0.5431	0.5232	0.0243	0.143	0.0678	croc
chr3L	21475803	21475823	-	CAACGAGTGCTTCGTGAAGG	0.653	0.5549	0.7907	0.5743	0.3137	0.5709	0.355	0.2205	-0.3085	0.1088	croc
chr3L	21475855	21475875	-	ATCGCGACAACAAGCAGGGC	0.7216	0.5093	0.6118	0.3213	0.3499	0.5784	0.4965	0.4166	0.3048	0.078	croc
chr3L	21475893	21475913	-	CGGGATCTATCAGTACATCA	0.8795	0.6151	0.6678	0.4006	0.4001	0.6431	0.6269	0.5804	0.5843	0.0931	croc
chr3L	21475953	21475973	-	GTACATCGCCCTGATAGCCA	1.0	0.6188	0.7919	0.2547	0.3571	0.6424	0.5968	0.6353	0.566	0.6672	croc
chr3L	21476019	21476039	-	CTCGGCCAGCGCCTACGGCC	1.0	0.325	0.6899	0.4515	0.4276	0.5323	0.3745	-0.5133	-0.8394	0.0097	croc
chr3L	21476112	21476132	-	TTACGGATCCGCATCCGCGG	1.0	0.6389	0.8851	0.5925	0.467	0.6625	0.5821	1.1372	0.318	0.6873	croc
chr3L	21489263	21489283	-	TTCAAGTCGAACATGAACTT	0.9545	0.3869	0.7729	0.4132	0.1913	0.4537	0.4444	-0.7984	-0.4672	0.2268	Neu2
chr3L	21489337	21489357	-	TTTAATTCTCAAGCAGCATT	0.8602	0.3911	0.6678	0.2544	0.0	0.3265	0.0129	-1.4689	-1.0857	0.0722	Neu2
chr3L	21489444	21489464	-	TGCCCAAGGTCCTTTACAGC	0.9754	0.4335	0.7079	0.1429	0.125	0.4486	0.1894	-1.0195	-0.9734	0.0115	Neu2
chr3L	21489522	21489542	-	AAGTCCTTTGGCTATAGCTC	1.0	0.4718	0.6463	0.321	0.3147	0.6255	0.5763	0.1991	0.2736	0.0928	Neu2
chr3L	21489534	21489554	-	TCCCTCTGCCCCAAGTCCTT	0.6602	0.3355	0.7919	0.2302	0.0508	0.2675	0.3115	-0.2676	0.1325	0.1059	Neu2
chr3L	21489723	21489743	-	GCTGAGAGGGATCTCCAGGA	1.0	0.6484	0.7525	0.5833	0.5837	0.6671	0.6724	1.1609	1.1245	0.2318	Neu2
chr3L	21489751	21489771	-	ATCCGGATGCTCAGAAGAAG	0.7079	0.5318	0.7326	0.4147	0.4221	0.6387	0.5575	0.5132	0.0107	0.175	Neu2
chr3L	21489774	21489794	-	GAGGAGGAGAGTGAAAATGA	0.6245	0.5987	0.7197	0.565	0.4755	0.6796	0.7726	0.9004	0.843	0.132	Neu2
chr3L	21489877	21489897	-	CACCATATGCAAGTCCTGTC	1.0	0.4168	0.7006	0.3572	0.2805	0.4071	0.2857	-0.1885	0.0683	0.0277	Neu2
chr3L	21489929	21489949	-	TAATATACAAGTGCACCGGC	0.9633	0.5676	0.5715	0.2506	0.2178	0.6194	0.5066	0.6824	0.6862	0.2581	Neu2
chr3L	21491734	21491754	-	GTCCTCCGAAGAATCAATGG	1.0	0.7249	0.8332	0.4957	0.5509	0.7157	0.7614	1.3854	0.8318	0.3061	CG7202
chr3L	21491737	21491757	-	CAAGTCCTCCGAAGAATCAA	1.0	0.4953	0.6394	0.5161	0.2729	0.5308	0.587	0.6393	0.5977	0.2461	CG7202
chr3L	21491761	21491781	-	ATCCGGAAACCGGGTAGCAA	1.0	0.5424	0.7918	0.3131	0.3596	0.6113	0.5272	0.1466	0.1834	0.1059	CG7202
chr3L	21491793	21491813	-	AGCAGTAGCTCCAGTAGCTA	0.8358	0.4069	0.7069	0.3475	0.4167	0.6255	0.5025	0.0554	0.287	0.1894	CG7202
chr3L	21491821	21491841	-	GCGCGAACTTCTGCACGAGC	1.0	0.4453	0.6961	0.3877	0.0321	0.5077	0.208	-0.6671	-0.7913	0.0873	CG7202
chr3L	21491848	21491868	-	TATCCTGCAGTTGCAGTGTC	1.0	0.4086	0.5917	0.4715	0.3448	0.4524	0.4003	-0.5068	-0.3729	0.0485	CG7202
chr3L	21492040	21492060	-	TCTGTCCAAGCTGCTCCAAC	1.0	0.4658	0.7919	0.3443	0.2751	0.4217	0.4168	-0.182	0.1777	0.1389	CG7202
chr3L	21492063	21492083	-	GTGATCTTTGCCCTGACCTT	0.9256	0.373	0.7636	0.4823	0.4105	0.4995	0.4077	-0.0721	0.0519	0.0588	CG7202
chr3L	21492180	21492200	-	TTCACTTGTACAGAGCGTCC	1.0	0.4767	0.6796	0.2021	0.2234	0.552	0.4164	-0.1172	-0.0677	0.0374	CG7202
chr3L	21492655	21492675	-	CTGCCTTGGCCTTCGTGGCC	1.0	0.2567	0.6733	0.2709	0.0	0.069	0.0311	-1.6379	-2.0583	0.003	CG7202
chr3L	21492660	21492680	-	CCTGGCTGCCTTGGCCTTCG	0.5303	0.4024	0.8049	0.5816	0.5519	0.4635	0.3512	-0.5128	-0.8382	0.021	CG7202
chr3L	21493274	21493294	-	TCGTTGCCAAATTCCTCCGC	0.9597	0.5029	0.7255	0.3208	0.1168	0.5238	0.4964	0.3014	0.1815	0.0517	CG7519
chr3L	21493429	21493449	-	CAGCTGGGAGGGATGGACGC	1.0	0.5441	0.8485	0.6315	0.537	0.6082	0.5305	0.5553	0.4983	0.1119	CG7519
chr3L	21493436	21493456	-	TGAGCTTCAGCTGGGAGGGA	0.7826	0.5	0.6024	0.5263	0.5423	0.5774	0.4263	0.4062	0.2152	0.1044	CG7519
chr3L	21493445	21493465	-	CGTAGGGCGTGAGCTTCAGC	1.0	0.3689	0.8296	0.2417	0.3115	0.5797	0.2318	-0.1536	-0.0263	0.1162	CG7519
chr3L	21493472	21493492	-	GCCGGAAAGTGGCGTATATC	1.0	0.3667	0.7541	0.3613	0.3192	0.3199	0.1785	-0.8587	0.2161	0.0785	CG7519
chr3L	21493483	21493503	-	GGGAAAATCCTGCCGGAAAG	0.5905	0.5876	0.8663	0.5361	0.436	0.6509	0.2945	0.0306	-0.4672	0.286	CG7519
chr3L	21493549	21493569	-	GCGCCACTTGAGCTTCGCCG	0.8677	0.6419	0.8106	0.5379	0.4704	0.6885	0.5997	1.2448	0.4741	0.8343	CG7519
chr3L	21493571	21493591	-	TGTTAAACTTCTCGGCGAAC	1.0	0.4361	0.631	0.1742	0.0	0.2255	0.0866	-1.0822	-1.1544	0.1009	CG7519
chr3L	21494952	21494972	-	TCATGTGCAACCGCCGACTT	1.0	0.4323	0.7444	0.517	0.3388	0.4536	0.3424	-0.2554	-0.3046	0.1119	Hr78
chr3L	21495041	21495061	-	TGCGGTGGGAACCGAAGCGG	1.0	0.5267	0.7233	0.89	0.6386	0.6716	0.6161	0.896	0.1397	0.0599	Hr78
chr3L	21495056	21495076	-	GAACTAGACTTTGAGTGCGG	1.0	0.6177	0.819	0.4759	0.3811	0.6379	0.4215	0.2174	-0.3662	0.1519	Hr78
chr3L	21495078	21495098	-	AGACGCGGAGCTGGAGCACA	0.838	0.526	0.6678	0.5669	0.572	0.6459	0.5772	0.518	0.4429	0.0973	Hr78
chr3L	21495087	21495107	-	GGATGCCGTAGACGCGGAGC	0.9474	0.472	0.6736	0.3782	0.4126	0.618	0.5281	0.1684	-0.1112	0.0507	Hr78
chr3L	21495116	21495136	-	GATTCAGAGGCGGAGGACAG	1.0	0.6083	0.7773	0.6377	0.5871	0.7004	0.6131	0.9727	0.7254	0.154	Hr78
chr3L	21495164	21495184	-	CAAAACCAACTGGAGCGAAA	0.6945	0.5437	0.7966	0.2763	0.0	0.311	0.1038	-0.4106	-0.3756	0.118	Hr78
chr3L	21495174	21495194	-	GCAGCCCATCCAAAACCAAC	1.0	0.4738	0.6263	0.1539	0.1054	0.3527	0.3214	-0.4867	-0.2656	0.6881	Hr78
chr3L	21495231	21495251	-	GGGGCTTATTCAGAGTTCGC	1.0	0.5443	0.6796	0.1679	0.2039	0.4602	0.3221	0.1312	0.3316	0.0772	Hr78
chr3L	21495252	21495272	-	TCTGCCTACCACCTCGACAA	1.0	0.5336	0.7221	0.492	0.3991	0.6682	0.7005	1.172	0.6452	0.1821	Hr78
chr3L	21495290	21495310	-	CAGCACCTGAACTTTAATGC	1.0	0.4634	0.7636	0.1875	0.1957	0.546	0.3965	-0.2955	-0.2317	0.0715	Hr78
chr3L	21495634	21495654	-	GAATGAGAATATATTCCCGA	0.8541	0.5047	0.6736	0.3002	0.2377	0.6398	0.3671	0.1048	0.0471	0.2488	Hr78
chr3L	21495732	21495752	-	TCCGGCTATCAGCAGGGGCG	1.0	0.4607	0.8316	0.4971	0.5082	0.5278	0.3974	-0.4831	-1.0376	0.0988	Hr78
chr3L	21495780	21495800	-	TCCACTTCTGGCGGCGGTAA	1.0	0.3582	0.6512	0.5901	0.4943	0.5149	0.1777	-0.6469	-0.6515	0.0631	Hr78
chr3L	21495792	21495812	-	GCCGGTAGCTCATCCACTTC	0.7199	0.32	0.7777	0.3395	0.4618	0.4385	0.287	-0.6745	-0.0216	0.0274	Hr78
chr3L	21495841	21495861	-	GCACGAGAGGAAACCGATTG	1.0	0.6649	0.8474	0.4693	0.5418	0.6803	0.4892	0.5072	-0.0713	0.1662	Hr78
chr3L	21496444	21496464	-	CTGTCGACTACAGAAGTGCC	0.7643	0.5494	0.5394	0.3132	0.3105	0.5436	0.6772	0.5578	0.2871	0.0604	Hr78
chr3L	21496531	21496551	-	GCGCTCGATCCGGAAGCAGC	1.0	0.4195	0.7433	0.3115	0.1434	0.5345	0.3129	-0.3023	-0.4172	0.0408	Hr78
chr3L	21496624	21496644	-	GTTGAGCGTGGAGCTGTGTT	0.5435	0.4163	0.7809	0.6409	0.4846	0.5197	0.5814	0.1267	0.3453	0.12	Hr78
chr3L	21496636	21496656	-	AGCATCCGCAACGTTGAGCG	0.8805	0.603	0.7986	0.372	0.414	0.6238	0.6281	0.743	-0.3131	0.3986	Hr78
chr3L	21496666	21496686	-	GCCAGGAGGCGGCGTGGGAA	0.8285	0.335	0.7572	0.5709	0.525	0.6052	0.2965	-0.1505	-0.3062	0.0194	Hr78
chr3L	21496672	21496692	-	TCCTCTGCCAGGAGGCGGCG	1.0	0.509	0.6577	0.4232	0.4437	0.5903	0.3513	0.4637	-0.3228	0.0926	Hr78
chr3L	21501559	21501579	-	TTTCGGACGCATCGGCACCC	1.0	0.5653	0.7588	0.2991	0.0	0.4273	0.5116	0.614	0.437	0.223	Est-Q
chr3L	21501613	21501633	-	AGTTGCCAAGAACCGTCCCC	0.8478	0.4909	0.7303	0.3334	0.4928	0.6696	0.561	0.5316	0.6709	0.2269	Est-Q
chr3L	21501698	21501718	-	AAACGTAGTTCCTCTATTGG	1.0	0.5059	0.8474	0.4167	0.2615	0.535	0.5124	0.2725	0.2189	0.1632	Est-Q
chr3L	21501701	21501721	-	CGAAAACGTAGTTCCTCTAT	1.0	0.4307	0.7494	0.225	0.1456	0.3681	0.1563	-1.2621	-0.4281	0.0702	Est-Q
chr3L	21502168	21502188	-	CATGGTGAGCGCGCCACAGG	0.9917	0.5646	0.8899	0.7418	0.561	0.6509	0.493	0.6082	0.2393	0.0468	Est-Q
chr3L	21502186	21502206	-	GCGTTGAGGGTGCCTGTCCA	1.0	0.5262	0.801	0.5168	0.5662	0.6576	0.6018	0.562	0.3205	0.0754	Est-Q
chr3L	21502477	21502497	-	AGATATAAAACATTACAGGC	1.0	0.571	0.529	0.0986	0.1362	0.5932	0.5275	0.8268	1.0562	0.1803	Est-Q
chr3L	21502534	21502554	-	CCAGAAGGTAGTTCGGTGGG	1.0	0.5761	0.7844	0.6148	0.5453	0.5457	0.4913	0.1761	-0.2059	0.15	Est-Q
chr3L	21502647	21502667	-	GGCCATAAGGATATCGGCTA	1.0	0.4303	0.7352	0.3474	0.5273	0.6427	0.3985	-0.3109	-0.4225	0.0518	Est-Q
chr3L	21502725	21502745	-	GCCGGCACTCTGCCCAAAAA	0.9759	0.3917	0.8391	0.4324	0.3559	0.384	0.2716	-0.5922	-0.1692	0.2701	Est-Q
chr3L	21502758	21502778	-	GGGACTCAGCAGCAAGGAAC	0.9828	0.4108	0.6593	0.4116	0.4579	0.7019	0.5235	0.1679	0.4044	0.0969	Est-Q
chr3L	21502779	21502799	-	GAACATATTGTCGCCGGTTT	1.0	0.2074	0.7636	0.5413	0.3148	0.3635	-0.0456	-1.6797	-1.2557	0.0076	Est-Q
chr3L	21502836	21502856	-	ATCCTTGTTGATTGCCCAGC	0.6011	0.418	0.6785	0.3021	0.1161	0.3285	0.1514	-0.642	-0.6354	0.0617	Est-Q
chr3L	21502971	21502991	-	CGAAAAGGATTCTGAGGCCG	0.7043	0.5054	0.6666	0.4997	0.4178	0.5762	0.3514	-0.4945	-1.2547	0.3568	Est-Q
chr3L	21503024	21503044	-	ACCAGCTCACTGGGCTGTTG	0.8084	0.357	0.8237	0.5066	0.5371	0.5459	0.3763	-0.2225	-0.3498	0.0228	Est-Q
chr3L	21503034	21503054	-	ATAGCTTTTCACCAGCTCAC	0.8979	0.4491	0.6937	0.1791	0.1361	0.5323	0.3159	-0.675	-0.4127	0.1455	Est-Q
chr3L	21503205	21503225	-	GACACTTAATGAACTCACAT	1.0	0.6254	0.6654	0.1946	0.2467	0.5596	0.4079	0.0883	0.1995	0.3173	Est-Q
chr3L	21504750	21504770	-	CAGTGCCACCAAAAACGAAG	1.0	0.6667	0.7041	0.355	0.1911	0.5868	0.5147	0.8048	0.0792	0.5384	Glg1
chr3L	21504930	21504950	-	ATCGATTCCAGGCGACATGA	1.0	0.513	0.6725	0.3234	0.3146	0.6043	0.4542	0.1101	0.2708	0.1505	Glg1
chr3L	21505017	21505037	-	CTCAAAAGCGGAAAAGACAA	0.8763	0.5885	0.6678	0.3464	0.2391	0.5954	0.3257	-0.0158	-0.4021	0.4366	Glg1
chr3L	21505135	21505155	-	GCCGGAGTGCAAGACAGTTG	1.0	0.6287	0.8474	0.5875	0.6169	0.6925	0.6802	1.1002	0.5788	0.2014	Glg1
chr3L	21505168	21505188	-	GGAGTGTCTGCAAAAGAACA	1.0	0.6131	0.7055	0.2931	0.3335	0.6569	0.6093	0.8914	0.4206	0.3408	Glg1
chr3L	21505189	21505209	-	CACAGAGAAGGGAAGTGAAA	0.6382	0.3982	0.7966	0.3589	0.3177	0.5047	0.244	-0.3621	-0.1407	0.0996	Glg1
chr3L	21505273	21505293	-	GAGACAACGCGCAATATCCA	1.0	0.5161	0.7079	0.2261	0.3872	0.6903	0.6058	0.6983	0.5781	0.3163	Glg1
chr3L	21505360	21505380	-	CCTGCCCTGCCTACATCGCA	1.0	0.4794	0.6059	0.4592	0.3432	0.5868	0.4695	-0.0824	-0.2369	0.2215	Glg1
chr3L	21505405	21505425	-	TGATGCGCAGAACATACAAA	1.0	0.4729	0.7303	0.2511	0.2244	0.6485	0.3095	-0.4427	-0.2962	0.6446	Glg1
chr3L	21505430	21505450	-	ACTGCCGTGCAAAGAAGCAA	1.0	0.5608	0.5696	0.4073	0.2487	0.6503	0.6444	0.5868	0.4185	0.501	Glg1
chr3L	21505495	21505515	-	CGTTGCCAGAGATTTCAAGT	0.7154	0.638	0.7161	0.2651	0.3181	0.5351	0.2601	-0.6478	-0.4229	0.3791	Glg1
chr3L	21505572	21505592	-	GGTTGTTTGATGGAGCACAT	1.0	0.6915	0.7349	0.4307	0.4265	0.6268	0.4329	0.0708	0.1811	0.561	Glg1
chr3L	21505582	21505602	-	ACGAGTCATGGGTTGTTTGA	1.0	0.4076	0.7966	0.6195	0.3446	0.4221	0.3316	-0.6133	-0.0577	0.17	Glg1
chr3L	21505594	21505614	-	GGGCGGTGAAGCACGAGTCA	1.0	0.5337	0.8155	0.5145	0.579	0.6514	0.47	0.166	0.1409	0.0556	Glg1
chr3L	21505633	21505653	-	ATGCAAACCAGTGGTGGATG	0.7568	0.5682	0.7765	0.642	0.4843	0.6305	0.4553	-0.0811	-0.5726	0.0534	Glg1
chr3L	21505639	21505659	-	ACGCGCATGCAAACCAGTGG	1.0	0.5853	0.8474	0.7298	0.5501	0.671	0.4526	0.7414	0.1971	0.336	Glg1
chr3L	21505642	21505662	-	TAGACGCGCATGCAAACCAG	1.0	0.6562	0.7667	0.7434	0.5688	0.775	0.7037	1.4174	0.8207	0.5035	Glg1
chr3L	21505692	21505712	-	CTGATTAAGGCCAGCGATGC	1.0	0.4287	0.6927	0.2951	0.2225	0.4499	0.4205	-0.4907	-0.4495	0.008	Glg1
chr3L	21505720	21505740	-	GGCACAATGTCAGCGAGGAC	1.0	0.5101	0.645	0.3169	0.3976	0.6164	0.3225	-0.1438	-0.2025	0.0514	Glg1
chr3L	21505803	21505823	-	AATGGCATGACAAGTACAGG	1.0	0.6872	0.7765	0.4823	0.4206	0.6715	0.5297	1.0103	0.445	0.2777	Glg1
chr3L	21505821	21505841	-	CACAAGGCGCAGCTGGTGAA	0.7221	0.4985	0.7997	0.488	0.4044	0.5791	0.5939	0.3499	0.2776	0.0587	Glg1
chr3L	21505963	21505983	-	GTCCAAAAACGGGACTAAAC	0.6223	0.3779	0.7966	0.1517	0.1752	0.2873	0.1909	-0.7992	-0.2797	0.0676	Glg1
chr3L	21505993	21506013	-	GGCTCAGATCCTGCTATGCC	0.7068	0.4595	0.6117	0.107	0.2874	0.4767	0.5304	-0.6826	-1.009	0.0213	Glg1
chr3L	21506014	21506034	-	TGAAGACAAGCACGTGCGGT	0.8922	0.5277	0.6581	0.4798	0.1749	0.5187	0.3416	0.1146	-0.2315	0.1164	Glg1
chr3L	21506089	21506109	-	CTACCGCGTGTCCCACGGTC	1.0	0.4372	0.6436	0.5415	0.5318	0.5632	0.5244	0.0011	0.0355	0.0872	Glg1
chr3L	21506599	21506619	-	CTCGTGGAGGAAAACAAGTG	1.0	0.7017	0.808	0.4801	0.5985	0.6927	0.5914	0.7787	0.2785	0.2539	Glg1
chr3L	21506615	21506635	-	CACCGCCTGCGGACCACTCG	1.0	0.5395	0.923	0.4458	0.565	0.6269	0.4427	0.2133	-0.5741	0.044	Glg1
chr3L	21506669	21506689	-	TCGAAGGGCCTACGAGTCCT	1.0	0.4184	0.663	0.512	0.2973	0.3947	0.414	-0.588	-0.5693	0.0767	Glg1
chr3L	21506741	21506761	-	AGTGCACCTGTGGAGCTGCC	0.6746	0.467	0.7063	0.3734	0.3112	0.4527	0.5575	-0.6652	-0.7866	0.1696	Glg1
chr3L	21506751	21506771	-	GCCTGAACGCAGTGCACCTG	0.7025	0.4857	0.7621	0.5494	0.5163	0.6358	0.6096	0.6224	-0.1092	0.0481	Glg1
chr3L	21506780	21506800	-	TCCCGCCGAGCGGCCCAAGC	0.936	0.4543	0.8675	0.4188	0.2607	0.2393	0.1982	-0.8227	-0.6245	0.019	Glg1
chr3L	21506832	21506852	-	GCCAGTTGCAGTTGCCCGCT	1.0	0.3554	0.6439	0.5198	0.2525	0.377	0.2188	-0.4957	-0.4376	0.0858	Glg1
chr3L	21506865	21506885	-	AGGGTTGCCAGAACGCTCTG	1.0	0.6895	0.8474	0.5687	0.5551	0.687	0.6284	0.5756	0.156	0.217	Glg1
chr3L	21506897	21506917	-	ATTCAGCTCTAGCCAGTTGA	1.0	0.4447	0.7669	0.3987	0.242	0.5421	0.2804	-0.235	0.0751	0.2098	Glg1
chr3L	21506933	21506953	-	CACCGACAATCTGTCCATGC	0.883	0.5277	0.7636	0.3816	0.3282	0.5123	0.4339	-0.0023	0.0838	0.0084	Glg1
chr3L	21508881	21508901	-	GTAGACTGCCACCGGGGCTT	1.0	0.3377	0.7352	0.4353	0.313	0.4436	0.4331	0.0916	-0.0104	0.1055	M6
chr3L	21510208	21510228	-	GTTGCGCCGACGGTTCTGGA	1.0	0.5744	0.7583	0.414	0.4498	0.6886	0.7383	1.0243	0.6985	0.6071	M6
chr3L	21510212	21510232	-	ACGAGTTGCGCCGACGGTTC	1.0	0.3395	0.7919	0.7538	0.3847	0.423	0.2386	-0.8064	-0.4408	0.0147	M6
chr3L	21511103	21511123	-	GAATACGCGCCATGCAGGAT	1.0	0.4787	0.6248	0.4733	0.2431	0.5916	0.457	0.2594	0.5267	0.0624	M6
chr3L	21511132	21511152	-	CATCAGAGTGGCTATCAGGG	1.0	0.7327	0.8222	0.4845	0.6019	0.6825	0.63	0.9927	0.5835	0.6242	M6
chr3L	21511144	21511164	-	TCCCAGGAGACACATCAGAG	1.0	0.7361	0.8222	0.412	0.5747	0.6936	0.7822	1.1938	0.666	0.3419	M6
chr3L	21511186	21511206	-	GAGAGAGGCTCCTCGGTACA	1.0	0.5686	0.7919	0.6733	0.5546	0.6156	0.6281	0.3705	0.5179	0.121	M6
chr3L	21511226	21511246	-	TCAGGCGTAGGTGGAAAACC	1.0	0.607	0.6536	0.4208	0.4938	0.6101	0.5755	0.7588	0.6976	0.285	M6
chr3L	21511235	21511255	-	CTTACCATATCAGGCGTAGG	0.8889	0.6283	0.6925	0.5365	0.1508	0.5519	0.5715	0.0709	-0.2042	0.1721	M6
chr3L	21511406	21511426	-	CCGGTAAACCTTGTATCTGG	1.0	0.5999	0.7374	0.5734	0.6036	0.6939	0.5335	0.4936	0.0944	0.1254	M6
chr3L	21511409	21511429	-	CGCCCGGTAAACCTTGTATC	1.0	0.3497	0.7315	0.3452	0.3691	0.3956	0.3485	-0.5891	0.1628	0.0798	M6
chr3L	21514034	21514054	-	CGGAGCTCGATTTGTAGGGC	1.0	0.423	0.6439	0.3923	0.3357	0.4921	0.3019	-0.3171	-0.4662	0.0271	SAK
chr3L	21514071	21514091	-	ATAATTTGCCCAGCAAGCAC	1.0	0.5119	0.6961	0.3147	0.0	0.5244	0.4248	0.2166	0.3296	0.6007	SAK
chr3L	21514225	21514245	-	ATAATTTATCAACCAGATCC	1.0	0.4502	0.6536	0.0756	0.0	0.4851	0.265	-0.3144	-0.1702	0.0281	SAK
chr3L	21514342	21514362	-	ATAATGAGTATTTTGCGCAA	0.8734	0.5165	0.7446	0.3613	0.0	0.4687	0.2301	-0.8356	-0.6824	0.5382	SAK
chr3L	21514478	21514498	-	TAAGTCCTCAGCGTTCTGCA	1.0	0.6328	0.7431	0.3453	0.2912	0.647	0.7758	1.045	0.7921	0.3562	SAK
chr3L	21514512	21514532	-	CTGGCTTGGCAGAGCCAAAT	1.0	0.3082	0.6842	0.6633	0.3029	0.2511	0.1114	-0.9457	-0.1635	0.0109	SAK
chr3L	21514526	21514546	-	TGGGCAAGCTTCAACTGGCT	0.9735	0.5113	0.645	0.4472	0.4828	0.6028	0.3579	-0.0878	-0.0872	0.0613	SAK
chr3L	21514531	21514551	-	TTATTTGGGCAAGCTTCAAC	1.0	0.4246	0.7303	0.2482	0.0	0.275	0.165	-0.6754	-0.4206	0.085	SAK
chr3L	21514546	21514566	-	TATGAACAGACAGGTTTATT	1.0	0.2102	0.7069	0.2914	0.1239	0.281	0.0855	-1.2926	-0.3277	0.0222	SAK
chr3L	21514640	21514660	-	TTCCCAGCAAATTCGATCTG	1.0	0.598	0.7634	0.2974	0.3428	0.5694	0.4954	0.0491	-0.3554	0.0714	SAK
chr3L	21514761	21514781	-	AGTATGGAAAGTGGCGATAG	1.0	0.5576	0.7859	0.5703	0.5805	0.6673	0.6212	0.3714	0.2179	0.0409	SAK
chr3L	21514770	21514790	-	TTCAGCCAGAGTATGGAAAG	0.7912	0.677	0.8332	0.5206	0.5101	0.646	0.4937	0.4371	0.1483	0.0411	SAK
chr3L	21514777	21514797	-	GAATGTGTTCAGCCAGAGTA	1.0	0.4555	0.6329	0.5337	0.4479	0.6434	0.4292	-0.1637	-0.0556	0.0317	SAK
chr3L	21514824	21514844	-	TTTATGTTGAAATGCTCAAA	0.7981	0.4268	0.6879	0.4038	0.0	0.2556	0.0815	-0.9543	-0.7511	0.0729	SAK
chr3L	21514867	21514887	-	CCCGCACGAACGAATTACCC	1.0	0.6007	0.7409	0.1418	0.5078	0.6831	0.6587	0.8658	0.7945	0.1599	SAK
chr3L	21515016	21515036	-	ATGCTGTACACCCTGCTGGT	0.6074	0.6309	0.7525	0.4421	0.4212	0.597	0.5941	0.7205	0.7178	0.2021	SAK
chr3L	21515020	21515040	-	ATGCATGCTGTACACCCTGC	0.9884	0.5263	0.7636	0.5399	0.4229	0.5616	0.5372	0.3532	0.4486	0.3369	SAK
chr3L	21515043	21515063	-	CCCGCGGACGTCTGGAGCGT	1.0	0.4708	0.6889	0.5717	0.5654	0.6604	0.4475	0.5261	0.3288	0.0406	SAK
chr3L	21515051	21515071	-	ACGGACTGCCCGCGGACGTC	1.0	0.402	0.7336	0.5311	0.2898	0.4702	0.2629	-0.1926	-0.0082	0.0246	SAK
chr3L	21515089	21515109	-	GAACTATATTTCGCCTGAGG	1.0	0.602	0.819	0.4826	0.2831	0.6013	0.3927	0.4193	0.0484	0.0754	SAK
chr3L	21515118	21515138	-	GAGCGCCATATGACCATGTG	0.8654	0.6435	0.8316	0.6604	0.6169	0.6945	0.5352	0.8285	0.3839	0.067	SAK
chr3L	21515169	21515189	-	CACGTCAAGATAGCCGATTT	0.7591	0.3301	0.7636	0.31	0.3781	0.3502	0.1101	-1.1442	-0.4341	0.0103	SAK
chr3L	21515272	21515292	-	TTCCATTCTGAAGCAGGTGG	0.8719	0.4988	0.7516	0.6549	0.4798	0.6079	0.4289	0.4064	-0.2067	0.3864	SAK
chr3L	21515275	21515295	-	TGCTTCCATTCTGAAGCAGG	1.0	0.6247	0.69	0.5492	0.2155	0.5864	0.5341	0.0336	-0.5394	0.1655	SAK
chr3L	21515352	21515372	-	GTGCTCGAGCTGGCCCATAA	0.8011	0.4108	0.8391	0.5874	0.3873	0.4264	0.1323	-0.7449	-0.1218	0.0456	SAK
chr3L	21515362	21515382	-	TGTGTATTTGGTGCTCGAGC	0.9289	0.4691	0.7636	0.2334	0.1124	0.5814	0.3118	-0.1998	-0.2221	0.0847	SAK
chr3L	21515374	21515394	-	GGACGCCAACTATGTGTATT	0.9637	0.3345	0.7069	0.3092	0.2747	0.3129	0.1563	-1.2484	-0.44	0.0546	SAK
chr3L	21515452	21515472	-	TAACCGCGTTCGCCAGGAAG	1.0	0.4726	0.7951	0.5367	0.5216	0.648	0.4842	0.8093	0.2371	0.1061	SAK
chr3L	21515481	21515501	-	AAAAAACTAATCCAGGGCAC	0.9292	0.4693	0.7352	0.325	0.0	0.2665	0.3054	0.2718	0.2225	0.0606	SAK
chr3L	21515562	21515582	-	CCAGGATGTGGCCATAAAGA	1.0	0.4721	0.7919	0.5411	0.4189	0.6262	0.6381	0.265	0.283	0.5841	SAK
chr3L	21515574	21515594	-	CCTGCACACTCACCAGGATG	0.9149	0.5763	0.7101	0.4516	0.515	0.625	0.5834	0.8108	0.3131	0.0413	SAK
chr3L	21517741	21517761	-	CTTGGCATCAAGACGACCTT	1.0	0.3717	0.8108	0.5069	0.3345	0.4853	0.334	-0.8362	-0.4797	0.2294	Cdk12
chr3L	21517759	21517779	-	ATAACCCTCTTTATCGGGCT	0.961	0.3593	0.6308	0.5042	0.3018	0.5664	0.1839	-0.6155	-0.7107	0.2185	Cdk12
chr3L	21517876	21517896	-	TGCCTCGATCCGGCCGCCAC	1.0	0.3149	0.8391	0.4469	0.4958	0.5433	0.4427	-0.1212	-0.4319	0.0032	Cdk12
chr3L	21517916	21517936	-	AGGTTCCTCCCGCGGATTCG	0.6328	0.4773	0.7904	0.3857	0.4135	0.5467	0.4157	0.1115	-0.028	0.1665	Cdk12
chr3L	21517949	21517969	-	CAGCTCGTCCTTCGAGGTGT	1.0	0.4527	0.6394	0.7153	0.3951	0.499	0.5257	-0.0556	-0.1933	0.199	Cdk12
chr3L	21517994	21518014	-	ATCGGTGTCGATAGAATCGC	1.0	0.4939	0.6252	0.3999	0.3527	0.6069	0.4079	0.2163	0.2142	0.2586	Cdk12
chr3L	21518120	21518140	-	ATCGATGCTGGAGTATGACT	1.0	0.5659	0.6961	0.363	0.3737	0.594	0.525	0.3333	0.6317	0.0853	Cdk12
chr3L	21518132	21518152	-	GTCTGACATCGAATCGATGC	1.0	0.4941	0.7019	0.1634	0.0985	0.5614	0.4906	0.0731	-0.1866	0.059	Cdk12
chr3L	21518254	21518274	-	CTGCTCTCCTTGAGGTTGTG	1.0	0.4896	0.7608	0.6108	0.4976	0.5303	0.4278	-0.4186	-0.8122	0.0384	Cdk12
chr3L	21518285	21518305	-	GCGACGCACTGGCGGTGGAG	0.6126	0.5638	0.7429	0.6733	0.5923	0.6379	0.4736	0.438	-0.0894	0.1506	Cdk12
chr3L	21518290	21518310	-	TTCGGGCGACGCACTGGCGG	1.0	0.4924	0.9135	0.6934	0.5422	0.6213	0.5212	0.3739	-0.467	0.084	Cdk12
chr3L	21518296	21518316	-	TTCGTATTCGGGCGACGCAC	1.0	0.455	0.6725	0.4346	0.3151	0.5632	0.4395	0.4105	0.4125	0.1643	Cdk12
chr3L	21518354	21518374	-	GTTGCTTCCCAGTGCAGAGT	1.0	0.4914	0.6842	0.4327	0.139	0.5362	0.537	0.4477	0.5229	0.0677	Cdk12
chr3L	21518447	21518467	-	AAACCTCGGCCCGTTGCCGC	1.0	0.3894	0.7504	0.3042	0.0	0.4284	0.4434	-0.0314	-0.6352	0.0134	Cdk12
chr3L	21518488	21518508	-	GAGCTGTAGTGAGAGGGCGG	0.95	0.5785	0.8568	0.8229	0.5914	0.6274	0.4233	0.5063	0.2954	0.2328	Cdk12
chr3L	21518583	21518603	-	GCGCACTTACATCCTCTTTG	1.0	0.4895	0.8332	0.2305	0.3678	0.4804	0.368	-0.6299	-0.6227	0.1699	Cdk12
chr3L	21518619	21518639	-	GTCCCTGATATCCGTGATCG	0.7778	0.5755	0.7067	0.203	0.5375	0.6656	0.5933	0.6232	-0.2938	0.0457	Cdk12
chr3L	21518675	21518695	-	CGACAGTCGTTTCACCTTCC	0.8108	0.2952	0.7871	0.3503	0.2292	0.3248	0.1991	-1.336	-0.6265	0.0356	Cdk12
chr3L	21518776	21518796	-	GGGGTGGCGTGCTTGGCTGA	1.0	0.4576	0.8155	0.6755	0.5605	0.6415	0.5602	0.1242	-0.1747	0.0943	Cdk12
chr3L	21518783	21518803	-	CGCTTGTGGGGTGGCGTGCT	1.0	0.2957	0.6483	0.6661	0.3378	0.3178	0.1217	-1.0116	-1.1545	0.0026	Cdk12
chr3L	21518792	21518812	-	AACTTCCGACGCTTGTGGGG	1.0	0.6075	0.7512	0.6153	0.4489	0.6041	0.465	0.4273	-0.0703	0.1754	Cdk12
chr3L	21518797	21518817	-	CGCTAAACTTCCGACGCTTG	1.0	0.4517	0.7716	0.3875	0.3291	0.5281	0.1317	-0.8192	-1.2901	0.013	Cdk12
chr3L	21518863	21518883	-	ATCGTTCGTACTTTCCAGAG	0.9424	0.6147	0.7703	0.6343	0.5867	0.6605	0.5904	0.4132	0.2266	0.2531	Cdk12
chr3L	21519118	21519138	-	ACTTCGTGAGTGCTGCACAC	1.0	0.4856	0.717	0.3727	0.3298	0.6507	0.5367	0.6229	0.5033	0.3361	Cdk12
chr3L	21519151	21519171	-	ACCACTTGACAGGCCGCCGC	0.735	0.4059	0.7409	0.3279	0.3214	0.5865	0.4418	0.2647	-0.2349	0.0257	Cdk12
chr3L	21519188	21519208	-	TGTGTTTGTGACTGCCACCA	0.9933	0.6544	0.6927	0.5642	0.5458	0.6767	0.6455	0.8296	0.6423	0.4252	Cdk12
chr3L	21519220	21519240	-	CGACGGCGTCGAGCTAACAG	1.0	0.7271	0.9135	0.3893	0.5698	0.6919	0.6852	1.1124	0.4409	0.546	Cdk12
chr3L	21519310	21519330	-	CATGTACCGCGAACTTGTTC	1.0	0.2288	0.7919	0.2515	0.0388	0.375	0.163	-0.7039	-0.3396	0.0534	Cdk12
chr3L	21519345	21519365	-	CCGGAAGCTCCGACTGGCGA	1.0	0.4786	0.8249	0.5075	0.4107	0.6331	0.5224	0.5921	-0.032	0.0659	Cdk12
chr3L	21519351	21519371	-	TGCGAACCGGAAGCTCCGAC	1.0	0.5281	0.7431	0.378	0.466	0.6327	0.4824	0.499	0.4973	0.4338	Cdk12
chr3L	21519396	21519416	-	CTGGTCCTCTGGCGCATCCT	0.9873	0.3342	0.7682	0.5971	0.3816	0.3646	0.3058	-0.5994	-0.276	0.0548	Cdk12
chr3L	21519407	21519427	-	GACTGTCGCCTCTGGTCCTC	1.0	0.4172	0.6736	0.3778	0.3729	0.4178	0.3428	-0.3752	-0.2768	0.0078	Cdk12
chr3L	21519442	21519462	-	ACTTTCGCTGCTGGCCGAAC	0.9102	0.2267	0.6736	0.4401	0.0	0.3361	0.163	-0.8046	-0.7542	0.0167	Cdk12
chr3L	21519451	21519471	-	AGAGGCAGAACTTTCGCTGC	0.6829	0.4463	0.7636	0.1768	0.1755	0.4573	0.5272	0.0107	-0.0331	0.0744	Cdk12
chr3L	21519486	21519506	-	TGCTTTAGATCTCTTGACGT	1.0	0.5009	0.6877	0.3211	0.0532	0.5038	0.5556	-0.3412	-0.6338	0.2226	Cdk12
chr3L	21519694	21519714	-	AGATCGGCCATCAGCCGCGT	1.0	0.4079	0.6273	0.5733	0.306	0.6313	0.5295	0.4102	0.341	0.1	Cdk12
chr3L	21519757	21519777	-	ACCCAAAGCTTGAAGCCCAT	0.6995	0.5491	0.7824	0.4158	0.1118	0.3736	0.3179	-0.3163	0.0058	0.5732	Cdk12
chr3L	21519811	21519831	-	ATCGTTCTGCTTGTTTGGCA	0.5104	0.4241	0.7148	0.3813	0.2197	0.5399	0.2732	-0.9166	-1.2479	0.0593	Cdk12
chr3L	21519816	21519836	-	ACAGAATCGTTCTGCTTGTT	0.8235	0.3075	0.6439	0.4715	0.087	0.2319	0.1862	-1.2474	-0.5382	0.0264	Cdk12
chr3L	21519909	21519929	-	TTCTTACTAGCCGAGAACGG	1.0	0.6956	0.7858	0.5494	0.1532	0.6194	0.663	1.1266	0.639	0.5454	Cdk12
chr3L	21520069	21520089	-	AAGATTGAGCACGCTCTTGT	1.0	0.4515	0.7777	0.2896	0.1577	0.4057	0.3442	-0.3197	0.3411	0.1094	Cdk12
chr3L	21520101	21520121	-	TCTTCGCTGCCGGGAATTAC	0.5543	0.3502	0.6071	0.3081	0.0	0.2662	0.1713	-0.9546	-0.3813	0.0783	Cdk12
chr3L	21525420	21525440	-	TTTGGAGTCGTGTCCGTTCG	1.0	0.5573	0.8946	0.5612	0.3874	0.4768	0.3361	-0.1356	-0.456	0.0748	CG7611
chr3L	21525438	21525458	-	GACAATGAAGCCGTTGTGTT	0.6688	0.3863	0.7148	0.4469	0.2511	0.3497	0.3725	-0.8818	-0.6382	0.0109	CG7611
chr3L	21525516	21525536	-	CAGCTGCACACCGCTGCAGC	1.0	0.3811	0.8296	0.4659	0.0986	0.4331	0.265	-0.4469	-0.7465	0.0141	CG7611
chr3L	21525546	21525566	-	CAGCCGGATGATCTCTTGGT	1.0	0.4788	0.6827	0.5909	0.5313	0.64	0.628	0.2182	0.4346	0.092	CG7611
chr3L	21525550	21525570	-	CGATCAGCCGGATGATCTCT	0.9318	0.3926	0.5221	0.4027	0.2343	0.3792	0.2808	-0.6103	-0.1741	0.0171	CG7611
chr3L	21525610	21525630	-	CGGATTCCAACATGAGCGTT	1.0	0.3989	0.5481	0.5617	0.336	0.4768	0.2756	-1.0622	-0.747	0.0447	CG7611
chr3L	21525660	21525680	-	TAGGACGTGCTCCCTAAACT	1.0	0.4847	0.8061	0.4753	0.3699	0.4655	0.5104	0.4353	0.8922	0.1511	CG7611
chr3L	21525995	21526015	-	AATTTCCCATTGTCGATTAG	1.0	0.4276	0.8188	0.2743	0.0	0.3674	0.1165	-0.6938	-0.3311	0.2126	CG7611
chr3L	21526156	21526176	-	ACATCATGTACGAGGACAGC	0.525	0.5264	0.6084	0.2257	0.0459	0.5325	0.5008	0.2086	0.3865	0.1967	CG7611
chr3L	21526185	21526205	-	ACGCTGGTAAAGGTCTTGGT	1.0	0.6154	0.7714	0.6593	0.4386	0.6273	0.6845	0.8506	0.9157	0.4179	CG7611
chr3L	21526189	21526209	-	TGGCACGCTGGTAAAGGTCT	0.968	0.4868	0.6961	0.6385	0.4862	0.6119	0.5278	0.0993	0.2951	0.1152	CG7611
chr3L	21526201	21526221	-	TGCCCTCCCACTTGGCACGC	1.0	0.4929	0.6512	0.1443	0.1223	0.4205	0.4607	0.3698	0.1166	0.0536	CG7611
chr3L	21526209	21526229	-	GATGCCCTTGCCCTCCCACT	1.0	0.3921	0.7363	0.625	0.3117	0.3052	0.3187	-0.1137	0.1836	0.0937	CG7611
chr3L	21526295	21526315	-	AGCAGGGTGCGCAGGCGCCG	1.0	0.5597	0.8284	0.547	0.5279	0.5451	0.489	0.2264	-0.1822	0.3071	CG7611
chr3L	21526342	21526362	-	TGTCGTGGCAGGGGCAGTGT	1.0	0.512	0.7824	0.6607	0.468	0.5814	0.4248	0.3881	0.4853	0.1102	CG7611
chr3L	21526357	21526377	-	TCGTCTCCCACGCCATGTCG	1.0	0.5734	0.7099	0.5685	0.4578	0.6561	0.6513	1.2583	0.4474	0.1893	CG7611
chr3L	21526408	21526428	-	AGCCGTCCGTGGTGCAGCAG	0.8833	0.5322	0.8379	0.6718	0.5712	0.6283	0.4985	0.6479	0.2196	0.0655	CG7611
chr3L	21526419	21526439	-	TTGCATTGGAAAGCCGTCCG	1.0	0.5946	0.8332	0.5974	0.5772	0.6364	0.502	0.4849	-0.0804	0.158	CG7611
chr3L	21526433	21526453	-	AGAATCTGAATAGTTTGCAT	1.0	0.5126	0.7352	0.2965	0.1684	0.5368	0.3744	-0.0678	0.1932	0.1362	CG7611
chr3L	21526462	21526482	-	AGAACCAGACCTCGTCGCAA	0.8675	0.5699	0.6512	0.3223	0.1729	0.6019	0.6315	0.646	0.6348	0.5404	CG7611
chr3L	21526533	21526553	-	AACATCCCAGATAATCACAG	1.0	0.7794	0.819	0.3144	0.5203	0.6973	0.7127	1.34	0.8459	0.7032	CG7611
chr3L	21526606	21526626	-	TGACGAAGCTCACGCTAAGC	0.8782	0.3829	0.721	0.0629	0.0	0.2905	0.163	-0.6466	-0.3966	0.0563	CG7611
chr3L	21526644	21526664	-	GCCGCCGACAAGGATGAGCT	1.0	0.5198	0.7063	0.4363	0.4369	0.5583	0.5613	0.4286	-0.1076	0.0719	CG7611
chr3L	21526678	21526698	-	CGTTCCAGATGTAGAGCTCA	1.0	0.5031	0.4938	0.3029	0.3828	0.6366	0.4963	-0.3428	-0.4852	0.0575	CG7611
chr3L	21528599	21528619	-	TTCTTTAATTATACTCAAAG	0.5603	0.5411	0.729	0.2517	0.0	0.4258	0.0194	-1.6259	-1.8759	0.1359	Arv1
chr3L	21528648	21528668	-	CCGCCACTCTGAGTATTGAT	1.0	0.4658	0.5775	0.531	0.3455	0.4083	0.3772	-0.3797	0.1575	0.6193	Arv1
chr3L	21528775	21528795	-	CACATATACCCTTCAAAACA	1.0	0.4753	0.6678	0.1679	0.1582	0.4129	0.3356	-0.4494	-0.6045	0.0725	Arv1
chr3L	21528874	21528894	-	TTCGCTGGTGGTGCTGCTCC	0.3885	0.3426	0.7363	0.471	0.413	0.495	0.4733	-0.1664	-0.5511	0.0065	Arv1
chr3L	21528886	21528906	-	CTACTGGAAGGTTTCGCTGG	0.7821	0.6005	0.8568	0.5132	0.5022	0.6505	0.611	0.4741	-0.0264	0.2227	Arv1
chr3L	21528889	21528909	-	GCTCTACTGGAAGGTTTCGC	1.0	0.534	0.7069	0.2015	0.2301	0.5316	0.3929	-0.0545	0.2438	0.3838	Arv1
chr3L	21528902	21528922	-	TATGCTATGTATAGCTCTAC	0.8708	0.3705	0.6087	0.2724	0.1675	0.4403	0.3695	-0.1492	0.6788	0.0584	Arv1
chr3L	21528978	21528998	-	TTCCGGCACATTATATACAA	1.0	0.5406	0.7055	0.4073	0.3964	0.5744	0.3928	0.1855	0.3185	0.2216	Arv1
chr3L	21532376	21532396	-	GCTTGGAGTGCATTCGCACA	0.6976	0.491	0.7396	0.492	0.3057	0.5325	0.5734	0.7157	0.5927	0.4015	Mkrn1
chr3L	21532393	21532413	-	CTGCAACCACATATTCTGCT	1.0	0.5434	0.7006	0.4644	0.0672	0.3953	0.4721	-0.4865	-0.4594	0.1579	Mkrn1
chr3L	21532456	21532476	-	CATCTGCTTTGACACGATTA	1.0	0.3638	0.7871	0.3807	0.1867	0.3968	0.1563	-1.2825	-0.8645	0.0446	Mkrn1
chr3L	21532522	21532542	-	TCAGCAGCACGAGCAGGCCA	0.5969	0.4124	0.6547	0.4101	0.4722	0.6361	0.6392	0.9174	0.6059	0.4805	Mkrn1
chr3L	21532624	21532644	-	CTCCGCTTACCCCATTCACA	1.0	0.5808	0.7919	0.018	0.3598	0.4829	0.4749	-0.3196	-0.3335	0.3934	Mkrn1
chr3L	21532655	21532675	-	AGGAGAACAGTTCCTGCGCC	0.9189	0.328	0.7148	0.508	0.1999	0.4165	0.3096	-0.2121	-0.5608	0.0492	Mkrn1
chr3L	21532680	21532700	-	TCTCTGAACAAAGAGGACTA	1.0	0.5353	0.7729	0.3317	0.3851	0.5945	0.5847	0.5495	0.6104	0.1681	Mkrn1
chr3L	21532714	21532734	-	TGTCTCCTGGGCCGAAGTAG	0.7921	0.5043	0.7374	0.523	0.4993	0.6529	0.3995	0.2911	0.0372	0.155	Mkrn1
chr3L	21532727	21532747	-	CATTAGCCCCGGGTGTCTCC	1.0	0.3481	0.8152	0.1046	0.0263	0.431	0.2684	-0.6038	-0.4284	0.0175	Mkrn1
chr3L	21532764	21532784	-	GCGGTGATGGAGGCGCAGGC	0.8784	0.4435	0.7997	0.4545	0.5401	0.6081	0.2938	-0.0496	-0.1599	0.0831	Mkrn1
chr3L	21532777	21532797	-	TGTGGACCCTGAGGCGGTGA	1.0	0.5095	0.7352	0.6303	0.5838	0.6441	0.5724	0.5601	0.1989	0.0608	Mkrn1
chr3L	21532795	21532815	-	AAGCGAATTTGAGACCACTG	1.0	0.7681	0.819	0.5616	0.5779	0.6848	0.5716	0.7192	0.2612	0.2037	Mkrn1
chr3L	21532871	21532891	-	TCTCCAGTCAGCAGAGGAAC	1.0	0.3787	0.5696	0.3125	0.3243	0.5512	0.4851	0.1044	0.2029	0.099	Mkrn1
chr3L	21532960	21532980	-	TCCCGAGTGCGAGGAGCAGG	0.6962	0.5591	0.7233	0.6077	0.5761	0.6369	0.5616	1.2576	0.6327	0.1628	Mkrn1
chr3L	21533022	21533042	-	GTGCGCGGCATCTGCCGCTT	0.9253	0.2873	0.7352	0.7353	0.3766	0.2478	0.1937	-1.0047	-0.912	0.0089	Mkrn1
chr3L	21534726	21534746	-	AAGAACCAAGGCGAATATGA	0.6707	0.4854	0.6961	0.3067	0.28	0.6064	0.5637	0.4513	0.6763	0.1138	ppk5
chr3L	21534800	21534820	-	TATATACTTCCAATAATAAC	1.0	0.378	0.6536	0.2361	0.0	0.3613	0.1235	-0.9219	-0.2297	0.1466	ppk5
chr3L	21534897	21534917	-	TGGAAACGGAATTTGATCAA	1.0	0.4484	0.7352	0.5343	0.378	0.569	0.3114	-0.482	-0.5125	0.0401	ppk5
chr3L	21534917	21534937	-	ATATTGCAAACCGTTATGGT	0.7636	0.5126	0.6909	0.2703	0.0797	0.5626	0.6538	0.1104	0.338	0.257	ppk5
chr3L	21534921	21534941	-	GTTCATATTGCAAACCGTTA	1.0	0.4471	0.7352	0.5278	0.1253	0.3905	0.1913	-0.8608	-0.2674	0.1314	ppk5
chr3L	21534943	21534963	-	CTACTTTCGACTTTTTAGCC	0.6972	0.4402	0.7006	0.1209	0.0	0.0	0.0182	-2.1544	-2.099	0.3122	ppk5
chr3L	21535037	21535057	-	TTGAAGCATGGCGTATCTTA	0.8282	0.2958	0.7197	0.4379	0.2728	0.4152	0.1726	-0.669	0.0526	0.0665	ppk5
chr3L	21535049	21535069	-	ATAGCAGGTCTTTTGAAGCA	1.0	0.5178	0.645	0.4367	0.3535	0.6166	0.4203	-0.3472	-0.3158	0.5557	ppk5
chr3L	21535409	21535429	-	CTCTGTGGGTAGCCAGATAT	0.6551	0.3529	0.6959	0.5806	0.3628	0.3843	0.0949	-0.9475	-0.316	0.0243	ppk5
chr3L	21535424	21535444	-	TAACTTGAGGGTAGTCTCTG	1.0	0.5768	0.7765	0.3425	0.5072	0.619	0.4892	0.0495	-0.1738	0.0218	ppk5
chr3L	21535533	21535553	-	CTTAAAGCCCTGTCCGTTTG	1.0	0.3471	0.8804	0.408	0.2189	0.4222	0.1521	-0.9486	-0.8765	0.0365	ppk5
chr3L	21535637	21535657	-	CTGACTCCTTCATGCGCGGC	1.0	0.4296	0.5741	0.3477	0.0006	0.3724	0.2663	-0.7291	-1.1321	0.0252	ppk5
chr3L	21535682	21535702	-	CTATGATGCGAAAACTCGTC	1.0	0.4567	0.6531	0.3626	0.1013	0.4334	0.2899	-0.3013	-0.1871	0.4147	ppk5
chr3L	21535757	21535777	-	GTTCGTCACTAAAAATACAC	0.5555	0.6507	0.6678	0.2589	0.1586	0.524	0.3118	0.2273	0.3142	0.4687	ppk5
chr3L	21537260	21537280	-	GAAAGTAGTCTCCGTTGCGC	0.9231	0.482	0.7069	0.219	0.0	0.495	0.4723	0.2201	0.214	0.1376	Rpn10
chr3L	21537282	21537302	-	CTCTGGACGATGAGACGAGT	1.0	0.5	0.6344	0.468	0.4117	0.6304	0.3811	-0.2572	-0.3233	0.1194	Rpn10
chr3L	21537299	21537319	-	CCAGATTGATGCCATCTCTC	0.8688	0.4297	0.7636	0.1449	0.2602	0.4419	0.3026	-0.1738	0.2751	0.2184	Rpn10
chr3L	21537331	21537351	-	CTCGGGATTGGAACGCAGCT	0.7289	0.4784	0.7525	0.4788	0.4642	0.5304	0.4506	-0.1184	-0.3825	0.033	Rpn10
chr3L	21537343	21537363	-	GCCCACATTGTTCTCGGGAT	0.5571	0.4056	0.7006	0.6133	0.5747	0.634	0.2734	-0.5724	-0.5737	0.0458	Rpn10
chr3L	21537460	21537480	-	TCCTGCATCGCTAGTAAGAG	1.0	0.5924	0.6803	0.3587	0.5106	0.6327	0.4609	0.3046	-0.2754	0.2462	Rpn10
chr3L	21537554	21537574	-	GGCGATGCTTCAGCACCAGA	1.0	0.5157	0.6961	0.289	0.3397	0.6272	0.3917	0.0534	-0.0957	0.3073	Rpn10
chr3L	21537575	21537595	-	GCATTTTGTGGTTCTTGCCT	0.8407	0.4575	0.7019	0.2103	0.0	0.3179	0.285	-1.3052	-1.3601	0.2716	Rpn10
chr3L	21537587	21537607	-	AGACCACGATGCGCATTTTG	1.0	0.4607	0.7243	0.3634	0.3746	0.468	0.251	-1.2171	-0.8366	0.1648	Rpn10
chr3L	21537622	21537642	-	ATCGCCCTCCTCGTGATTGA	0.6796	0.3571	0.7363	0.3079	0.235	0.4359	0.3118	-0.5917	-0.4706	0.0761	Rpn10
chr3L	21537658	21537678	-	CTTCTCCTTCTTGAGGCGCT	0.7074	0.3298	0.7148	0.4492	0.0704	0.336	0.2052	-0.8686	-1.0313	0.0231	Rpn10
chr3L	21537779	21537799	-	CCCGAGGCACGCTGACCAAA	1.0	0.3932	0.6772	0.4228	0.2134	0.4228	0.1118	-0.6398	-0.6381	0.0984	Rpn10
chr3L	21537835	21537855	-	GCCGTCCTCGCCCTGAATGA	1.0	0.4299	0.8061	0.3836	0.4552	0.6468	0.6069	0.2927	0.1701	0.1452	Rpn10
chr3L	21537907	21537927	-	AGCCAGTTCGGGGTCCTCGT	1.0	0.4166	0.8485	0.3955	0.4534	0.5425	0.2981	-0.4663	-0.3157	0.0475	Rpn10
chr3L	21537968	21537988	-	CGCGACGTTGCTCGCTCTCC	1.0	0.3406	0.721	0.2844	0.3093	0.265	0.1672	-0.9731	-0.9807	0.0014	Rpn10
chr3L	21537991	21538011	-	CGGTGGAGCCCCATCGGGAT	0.7521	0.4347	0.7192	0.5182	0.5307	0.5513	0.283	-0.556	-0.5936	0.0535	Rpn10
chr3L	21538008	21538028	-	CCAGCATCTCCGCCAGTCGG	0.6043	0.5267	0.7574	0.6335	0.5791	0.6857	0.6449	1.2494	0.5741	0.321	Rpn10
chr3L	21539274	21539294	-	CGTTGCCAGTCGGTCGTCTC	1.0	0.4665	0.7775	0.3705	0.3597	0.423	0.237	-0.7966	-0.6184	0.0151	COX8
chr3L	21539326	21539346	-	AAACAGCGCTGCCCGCCTCC	1.0	0.4346	0.8438	0.1839	0.1554	0.335	0.4369	-0.02	0.2098	0.0386	COX8
chr3L	21540011	21540031	-	CAAATGCTGGTGATAACGAT	1.0	0.6008	0.6898	0.5305	0.2778	0.5571	0.3933	-0.1884	-0.1282	0.2133	VhaM9.7-b
chr3L	21540024	21540044	-	GCCAATGAAGGCCCAAATGC	1.0	0.5041	0.6961	0.1674	0.2486	0.5539	0.6049	0.384	0.3752	0.0701	VhaM9.7-b
chr3L	21540075	21540095	-	CAGATTAGCTTACCCCCTGT	1.0	0.4798	0.7494	0.3348	0.4937	0.5773	0.3977	-0.1254	0.1617	0.1012	VhaM9.7-b
chr3L	21542456	21542476	-	AGGTATAGCGATAGTGACAA	1.0	0.5424	0.631	0.5514	0.5196	0.6679	0.4915	0.3355	0.1913	0.242	CG33290
chr3L	21542487	21542507	-	CAAAAGACGGCCTTTGAGCG	1.0	0.4923	0.8222	0.3193	0.1365	0.4429	0.3188	-0.0416	-0.8461	0.0901	CG33290
chr3L	21542524	21542544	-	TCCTTCTGAGTAAGTCCGCC	0.9155	0.4878	0.5823	0.2474	0.2269	0.4483	0.2939	-0.5207	-0.862	0.3273	CG33290
chr3L	21542556	21542576	-	CCAGGGCTGTATTTTTAGTT	1.0	0.2173	0.7383	0.3632	0.3725	0.308	0.0192	-1.5365	-1.1375	0.1015	CG33290
chr3L	21542603	21542623	-	TTTCTTTTGCGTAGTATCCT	0.5641	0.3628	0.6927	0.0612	0.0	0.2857	0.0292	-2.0155	-1.853	0.038	CG33290
chr3L	21542662	21542682	-	TGAACCAGCGGAACTCCCAT	1.0	0.5342	0.7221	0.4171	0.4103	0.6379	0.5427	0.4353	0.5516	0.5452	CG33290
chr3L	21542746	21542766	-	TTATCTGGGGCAGTTTGAGC	1.0	0.4433	0.6746	0.2803	0.0	0.4553	0.254	-0.1771	0.0128	0.0413	CG33290
chr3L	21542761	21542781	-	ATGGGAAGTCGGCTGTTATC	1.0	0.2535	0.8249	0.3513	0.2714	0.3411	0.1082	-0.987	0.187	0.0413	CG33290
chr3L	21547314	21547334	-	GTTGAAACCCTGCCATCCGG	0.8514	0.6456	0.813	0.6148	0.5062	0.7032	0.6436	0.8027	0.2244	0.4115	Wnk
chr3L	21547338	21547358	-	ATGTTCGAGCCCACTATCCA	1.0	0.5075	0.7444	0.3984	0.3417	0.6147	0.5972	0.7189	0.7703	0.2302	Wnk
chr3L	21548809	21548829	-	TTGTCAAAGTACAGTTTTTG	1.0	0.3577	0.6309	0.3564	0.1772	0.3824	0.0662	-2.0377	-2.0156	0.0235	Wnk
chr3L	21548910	21548930	-	GGTTGAAATAGCCAATAAAT	0.5552	0.3	0.6203	0.3233	0.0604	0.3357	0.1421	-0.8857	0.203	0.2849	Wnk
chr3L	21548985	21549005	-	CAGCGTCATAAACTGTCACA	1.0	0.5783	0.7494	0.5028	0.2729	0.5825	0.5308	0.1458	0.0934	0.2602	Wnk
chr3L	21549324	21549344	-	CCAGACACAGCAAACACACG	0.6173	0.6978	0.8332	0.2371	0.4137	0.6613	0.6425	1.0514	0.1891	0.5897	Wnk
chr3L	21549399	21549419	-	GGTCCAACATCAGCAACCTT	0.902	0.4738	0.6263	0.369	0.2966	0.509	0.4862	-0.4118	-0.1108	0.3264	Wnk
chr3L	21549441	21549461	-	GGTCCAGCAGCAGCAACCGC	0.2262	0.4921	0.6547	0.2785	0.3531	0.6764	0.6168	0.2306	-0.0198	0.1942	Wnk
chr3L	21549462	21549482	-	GGTACAACAGCAGCCGCCTT	1.0	0.4401	0.7079	0.4656	0.3991	0.5054	0.4556	-0.3398	-0.1938	0.0571	Wnk
chr3L	21549483	21549503	-	GCAACAGCAACAACTGCCTT	0.661	0.4624	0.6937	0.4286	0.1261	0.4203	0.3425	-0.3313	-0.4659	0.2952	Wnk
chr3L	21549507	21549527	-	CCAACAGCAGCAACAGCCCT	0.6953	0.4836	0.6263	0.502	0.2945	0.532	0.526	-0.112	-0.2106	0.1022	Wnk
chr3L	21549588	21549608	-	CATTCAGCTATCAATGCCTT	1.0	0.4725	0.6321	0.2539	0.1186	0.4038	0.2536	-1.1729	-0.9261	0.1186	Wnk
chr3L	21549747	21549767	-	GCAAGTTCCACCGACGTCCG	1.0	0.6143	0.8474	0.5003	0.601	0.6675	0.6207	0.6647	-0.3338	0.3937	Wnk
chr3L	21549813	21549833	-	CGTTACGGGATCGCAAGTCA	1.0	0.6315	0.6628	0.4655	0.4253	0.6488	0.5307	0.58	0.4717	0.0409	Wnk
chr3L	21549999	21550019	-	ACAGATAATGCAGCAACAAC	0.5836	0.4341	0.6819	0.2545	0.0044	0.4576	0.3791	-0.6301	-0.1779	0.0884	Wnk
chr3L	21550038	21550058	-	GATCTTGCAGCAACAACAAG	0.6857	0.5939	0.7658	0.2514	0.0767	0.6239	0.4916	0.4181	-0.1372	0.6479	Wnk
chr3L	21550103	21550123	-	GCTTATGCAATGCAGCAAGC	0.9444	0.4797	0.7349	0.1667	0.0	0.4551	0.3575	-0.2379	0.0915	0.3631	Wnk
chr3L	21550197	21550217	-	TTTGACTCAACAGCAACAAA	0.7102	0.4562	0.6961	0.3042	0.0	0.3176	0.327	-0.8187	-0.6287	0.3173	Wnk
chr3L	21550434	21550454	-	GCAACAGCAACAACCCGTAG	0.9829	0.6626	0.7634	0.5665	0.4722	0.6496	0.5339	0.6961	0.2404	0.4848	Wnk
chr3L	21550536	21550556	-	CTACATTCAACCGCCACAGC	1.0	0.511	0.7777	0.0951	0.1911	0.4785	0.3233	-0.7499	-0.6901	0.1474	Wnk
chr3L	21550673	21550693	-	AACACTTCGATTCCGAACAG	0.9738	0.6654	0.7634	0.6112	0.4729	0.6524	0.6148	0.767	0.4321	0.4237	Wnk
chr3L	21550743	21550763	-	CACTGATTCAGAAACAAGCC	1.0	0.5752	0.639	-0.0057	0.118	0.4091	0.2367	-0.5256	-0.833	0.1423	Wnk
chr3L	21550801	21550821	-	ACGAGGAGGATGGTGTTAAA	1.0	0.4118	0.8343	0.516	0.4116	0.4372	0.2209	-0.5677	0.2089	0.1015	Wnk
chr3L	21550811	21550831	-	GAGTCCGAGGACGAGGAGGA	0.294	0.5737	0.6258	0.7046	0.6115	0.6624	0.5155	0.4096	0.0211	0.1043	Wnk
chr3L	21550896	21550916	-	GAAGTCTCGTTTGGAAAAAT	1.0	0.3354	0.6252	0.5923	0.2725	0.3929	0.1751	-0.9773	-0.5867	0.0892	Wnk
chr3L	21550905	21550925	-	GCAAAACGAGAAGTCTCGTT	1.0	0.4417	0.7006	0.4887	0.1817	0.442	0.3301	-0.6248	-0.1548	0.4815	Wnk
chr3L	21550974	21550994	-	TCGGCTTTTAAAAGTGCAGG	0.6533	0.6041	0.6642	0.5502	0.0523	0.4977	0.2694	-0.6284	-1.0903	0.1615	Wnk
chr3L	21551139	21551159	-	CGAGTTCCGACTGCGGTTTA	1.0	0.3116	0.7919	0.5873	0.3818	0.3453	0.105	-1.7878	-1.1504	0.019	Wnk
chr3L	21551211	21551231	-	CGAAGATATCGGTATACGAG	1.0	0.6689	0.8033	0.4735	0.3319	0.6229	0.5346	0.3982	-0.048	0.473	Wnk
chr3L	21551331	21551351	-	GCCAGCGGCGTTGGCTAAGG	0.6654	0.4809	0.8049	0.8475	0.5768	0.5416	0.4561	-0.3748	-0.5253	0.065	Wnk
chr3L	21551340	21551360	-	GGGCATTAAGCCAGCGGCGT	1.0	0.5216	0.6927	0.4985	0.5339	0.6184	0.3119	0.0567	-0.1551	0.0391	Wnk
chr3L	21551427	21551447	-	CGGCATGTGCATGTTGGAGA	1.0	0.5825	0.7636	0.4674	0.4436	0.6315	0.4125	0.1494	-0.2452	0.1173	Wnk
chr3L	21551433	21551453	-	TGCATTCGGCATGTGCATGT	0.7719	0.5812	0.7636	0.3435	0.1677	0.4424	0.4321	0.243	0.2459	0.0319	Wnk
chr3L	21551502	21551522	-	GATTGGTACGCCGGAGTTTA	0.708	0.3031	0.6297	0.3779	0.3084	0.3952	0.1465	-1.2031	-0.557	0.0322	Wnk
chr3L	21551519	21551539	-	TCCCACGCGAAATCTGTGAT	1.0	0.5807	0.729	0.361	0.3303	0.5108	0.3259	0.0545	0.0234	0.2223	Wnk
chr3L	21551559	21551579	-	TAAAATCGGCGACTTGGGCC	0.8673	0.4706	0.729	0.3168	0.0	0.3004	0.264	-0.1499	-0.6329	0.023	Wnk
chr3L	21551565	21551585	-	TAGTGTTAAAATCGGCGACT	1.0	0.4476	0.6169	0.3654	0.0	0.3391	0.2811	-0.6076	-0.4399	0.0159	Wnk
chr3L	21551588	21551608	-	ATTTTTATAACTGGCACCAC	0.7524	0.5264	0.6169	0.4543	0.0	0.3358	0.2553	-0.5164	-0.4181	0.1272	Wnk
chr3L	21551597	21551617	-	TGTGATAATATTTTTATAAC	1.0	0.2534	0.7068	0.1019	0.0	0.108	0.0216	-1.9265	-1.5417	0.0353	Wnk
chr3L	21551692	21551712	-	ACCCAAAGGTATTGAAGTCA	0.7812	0.5408	0.5969	0.3941	0.2521	0.5485	0.4827	0.0929	0.0579	0.0053	Wnk
chr3L	21551814	21551834	-	GTCACCGAACTAATGTTATC	1.0	0.3365	0.6796	0.0662	0.1253	0.2684	0.0732	-1.2279	0.0659	0.0606	Wnk
chr3L	21551859	21551879	-	ACATATTGGGAGTTTCCTAT	1.0	0.4016	0.7349	0.3367	0.0984	0.3823	0.1665	-0.8988	0.1731	0.2162	Wnk
chr3L	21551873	21551893	-	TAGTGCGGTTTTATACATAT	1.0	0.3754	0.6203	0.4617	0.3736	0.4593	0.1168	-1.385	-0.931	0.115	Wnk
chr3L	21552205	21552225	-	AGTTGCCTGGTGCGAGTTAT	1.0	0.3683	0.6392	0.5529	0.3093	0.3752	0.1099	-1.0261	-0.3102	0.1458	Wnk
chr3L	21552218	21552238	-	TGACTGGTGTTCCAGTTGCC	1.0	0.5256	0.7525	0.2756	0.1835	0.2127	0.6083	-0.5784	-0.7375	0.2856	Wnk
chr3L	21552234	21552254	-	CGTGGCCTGGACACGTTGAC	0.893	0.5003	0.7573	0.495	0.4909	0.491	0.2582	-0.624	-0.5473	0.181	Wnk
chr3L	21552247	21552267	-	TAAAACTGTCTATCGTGGCC	1.0	0.4789	0.7006	0.1386	0.0	0.1497	0.1347	-0.6731	-1.0196	0.0584	Wnk
chr3L	21552252	21552272	-	TCCTTTAAAACTGTCTATCG	1.0	0.5533	0.7432	0.2257	0.2315	0.5438	0.5134	-0.5432	-0.9339	0.0304	Wnk
chr3L	21552328	21552348	-	CGATGAGGACGATGATCCGG	0.4321	0.6602	0.6474	0.6281	0.6338	0.7178	0.6742	0.8962	-0.0044	0.1375	Wnk
chr3L	21552394	21552414	-	TCCCCTGCCCTCCACGTCGC	0.919	0.3984	0.7363	0.2472	0.1612	0.4646	0.449	0.0665	-0.3516	0.0356	Wnk
chr3L	21552564	21552584	-	TCAAGCGGCGTAAAACGAGT	0.84	0.6576	0.6961	0.455	0.2509	0.5867	0.256	0.1627	0.0955	0.3926	Wnk
chr3L	21552682	21552702	-	GGATGCCACTTCCCACCATG	1.0	0.6706	0.7325	0.4169	0.6102	0.6818	0.6035	0.6283	0.1068	0.3346	Wnk
chr3L	21552742	21552762	-	TTCCCGCGAGGCGGAGCATC	1.0	0.3736	0.6357	0.4711	0.3696	0.3682	0.3283	-0.4044	0.0331	0.0101	Wnk
chr3L	21552853	21552873	-	TCGATTCGTCCGTAAAAATG	1.0	0.5952	0.7846	0.483	0.2907	0.5625	0.5963	0.3806	-0.1894	0.2216	Wnk
chr3L	21552991	21553011	-	TGTTTCAGACACCAAGAAAA	0.6418	0.4007	0.6345	0.4171	0.0	0.4226	0.3166	-0.5971	-0.6274	0.2199	Wnk
chr3L	21553117	21553137	-	GGAACAGAATGAGGACGAAA	1.0	0.4837	0.5412	0.4125	0.3146	0.6451	0.3902	-0.4095	-0.4902	0.1971	Wnk
chr3L	21553237	21553257	-	GGCGTCAAGCCCGAAAAACG	1.0	0.6972	0.78	0.3321	0.4395	0.7099	0.6752	0.8438	-0.0603	0.4287	Wnk
chr3L	21556670	21556690	-	CGCTCCTGCGAATTCCGCAG	1.0	0.6364	0.7159	0.5903	0.5512	0.6531	0.5519	0.0362	-0.568	0.5865	CG7173
chr3L	21556765	21556785	-	CATGTTCCCTACAAAACTGC	1.0	0.5407	0.6819	0.0467	0.0128	0.4958	0.3851	-0.1169	-0.195	0.1399	CG7173
chr3L	21556934	21556954	-	GGATCCTGACTTCAAGAAAC	1.0	0.4538	0.5647	0.3059	0.1809	0.5037	0.3925	-0.3015	-0.0887	0.178	CG7173
chr3L	21557284	21557304	-	AAGTCCTCGCCGCGCTTCAA	0.979	0.4055	0.6651	0.6298	0.2721	0.467	0.2863	-0.2984	0.1824	0.1275	CG7173
chr3L	21557360	21557380	-	GGACACTCCGGTGCTAGATG	1.0	0.5288	0.8758	0.3114	0.5463	0.7037	0.4656	0.5615	0.0968	0.0489	CG7173
chr3L	21557530	21557550	-	GATAACCTGGCCATGCTTTC	0.9263	0.233	0.7777	0.2614	0.0608	0.3173	0.1089	-1.4501	-0.087	0.0602	CG7173
chr3L	21557543	21557563	-	AAGATCGCGATCGGATAACC	1.0	0.4949	0.6394	0.3557	0.3839	0.5837	0.5014	0.5618	0.8565	0.0666	CG7173
chr3L	21557621	21557641	-	TCTGAGTGAGAACCAGCCCC	1.0	0.5103	0.7197	0.3696	0.516	0.6466	0.6789	0.9949	0.7572	0.2015	CG7173
chr3L	21560305	21560325	-	TGATTACGTTTTTCGTGTGC	0.9341	0.3969	0.6877	0.2126	0.0	0.2272	0.1456	-1.4876	-1.5923	0.1095	CapaR
chr3L	21560328	21560348	-	TTTAATCAGTATAGCTGCTG	0.995	0.6013	0.734	0.4539	0.0	0.5098	0.4201	-0.1734	-0.6399	0.0845	CapaR
chr3L	21560328	21560348	-	TTTAATCAGTATAGCTGCTG	0.995	0.6013	0.734	0.4539	0.0	0.5098	0.4201	-0.1734	-0.6399	0.0845	CapaR
chr3L	21560400	21560420	-	GAAGACGGTTATTCGCATGT	0.7363	0.595	0.7636	0.2868	0.2517	0.4896	0.4288	-0.0019	0.1376	0.0625	CapaR
chr3L	21560531	21560551	-	ATCTCGAACGAACCAAAAAT	1.0	0.3481	0.6024	0.203	0.1427	0.3883	0.175	-0.8587	-0.5953	0.1493	CapaR
chr3L	21560567	21560587	-	CATTTTGCTCTACGGACGAA	0.8182	0.5246	0.5964	0.406	0.0	0.3512	0.0942	-1.1722	-1.3857	0.2857	CapaR
chr3L	21560982	21561002	-	TTTATAAGCGCCATTCCATT	0.7347	0.3608	0.7636	0.1638	0.0	0.2418	0.025	-1.7353	-1.1302	0.2034	CapaR
chr3L	21561014	21561034	-	TTCGGATAATAACAGCTCTT	1.0	0.2936	0.7352	0.3523	0.193	0.3636	0.1518	-1.056	-0.2538	0.0681	CapaR
chr3L	21561051	21561071	-	TTGCACCTGTATGCTATGGT	0.84	0.5075	0.729	0.57	0.3873	0.5984	0.5634	0.6577	0.6242	0.1847	CapaR
chr3L	21561055	21561075	-	TCCATTGCACCTGTATGCTA	1.0	0.5306	0.6819	0.466	0.3547	0.6012	0.6377	0.6418	0.5592	0.2674	CapaR
chr3L	21561088	21561108	-	ATTTTCCATGGAGAGATTCC	1.0	0.3431	0.7161	0.1787	0.0	0.3486	0.2106	-1.1435	-0.7073	0.032	CapaR
chr3L	21561100	21561120	-	TACCATCGTCGCATTTTCCA	1.0	0.4994	0.7777	0.2053	0.2805	0.5346	0.3811	-0.9837	-1.0331	0.297	CapaR
chr3L	21561265	21561285	-	CAACGGAAGTGTTTCTGTAC	1.0	0.4932	0.7871	0.2461	0.2446	0.4089	0.1735	-0.5833	-0.0637	0.015	CapaR
chr3L	21561357	21561377	-	GATCTGCTGTACCTACTATT	1.0	0.318	0.7197	0.4078	0.3333	0.4195	0.4045	-0.2071	1.1	0.4125	CapaR
chr3L	21561465	21561485	-	ATATTTATAACCGGGGTCGT	0.9669	0.5549	0.631	0.4143	0.0	0.4027	0.366	0.1948	0.2226	0.1934	CapaR
chr3L	21561489	21561509	-	CAGATAACAATTATTTTTGG	1.0	0.4032	0.7765	0.4436	0.2356	0.4713	0.1718	-1.5377	-1.3038	0.1088	CapaR
chr3L	21561492	21561512	-	TTCCAGATAACAATTATTTT	0.8179	0.1685	0.7588	0.1508	0.0	0.1923	-0.0061	-2.4179	-1.9423	0.0621	CapaR
chr3L	21561792	21561812	-	ACCACTTTACAAGGCAGTTT	1.0	0.2572	0.6087	0.266	0.1292	0.3518	0.2539	-0.8413	-0.1337	0.0845	CapaR
chr3L	21561827	21561847	-	GAGTTTGTGGCCTTTGTGCT	0.7257	0.4785	0.6673	0.4629	0.3632	0.4759	0.4187	-0.4824	-0.7533	0.0563	CapaR
chr3L	21561840	21561860	-	CTGCTCTCCAAAAGAGTTTG	1.0	0.4365	0.6807	0.444	0.3575	0.4471	0.2605	-0.8624	-0.8468	0.0594	CapaR
chr3L	21561893	21561913	-	TCGGATCCATCCCATGGATT	1.0	0.3567	0.7777	0.3998	0.2738	0.3728	0.4225	-0.2616	-0.197	0.0513	CapaR
chr3L	21561899	21561919	-	GTTAGTTCGGATCCATCCCA	1.0	0.5734	0.6961	0.5349	0.6075	0.7243	0.5895	0.8527	0.8356	0.6252	CapaR
chr3L	21565749	21565769	-	GGGCATTCTTCCTTTTGCTC	0.8991	0.4031	0.7494	0.2797	0.1205	0.4078	0.3078	-1.2764	-1.4261	0.1557	CG7634
chr3L	21565770	21565790	-	CCTTAAGTGCCCCATCTGCC	0.8885	0.3536	0.6815	0.0759	0.0	0.2728	0.3577	-0.5994	-0.7908	0.1326	CG7634
chr3L	21565863	21565883	-	CAAGTTTTTCAATAGTCCTG	0.9819	0.6103	0.7907	0.3483	0.1328	0.5398	0.3623	-0.6921	-0.8348	0.1139	CG7634
chr3L	21565956	21565976	-	ATTGTCGTGGAGCTCGGCTT	0.7248	0.3852	0.8249	0.6318	0.3685	0.5284	0.5035	0.4018	0.5644	0.1765	CG7634
chr3L	21565969	21565989	-	TAAAGAGGCGGGTATTGTCG	1.0	0.6044	0.8946	0.5563	0.4966	0.661	0.6282	0.7303	0.0704	0.1924	CG7634
chr3L	21566086	21566106	-	CTTCAATGTTCTCGTCCACC	1.0	0.4652	0.6927	0.2186	0.1069	0.3786	0.3227	-0.3698	-0.548	0.3235	CG7634
chr3L	21566202	21566222	-	CAGAATTTTCCAAAGCGGCC	1.0	0.4576	0.6722	0.0754	0.0	0.2547	0.118	-1.0047	-1.2302	0.1574	CG7634
chr3L	21566387	21566407	-	AAGACCTATCTATGAACATC	1.0	0.4355	0.5271	0.3354	0.1328	0.4297	0.3371	-0.2233	0.6432	0.0184	CG7634
chr3L	21566512	21566532	-	CACTGATTCAAGAGAAGGTT	1.0	0.3179	0.5337	0.4104	0.346	0.5968	0.3253	-1.3079	-1.0455	0.0683	CG7634
chr3L	21566543	21566563	-	AAGCGTTTGTAAGTACTCAG	1.0	0.6923	0.7374	0.6408	0.5463	0.6826	0.5219	0.7079	0.2433	0.5115	CG7634
chr3L	21566686	21566706	-	TTGGTATCGGATATTGTACA	1.0	0.5735	0.7494	0.4458	0.3977	0.5642	0.4288	0.3577	0.3432	0.099	CG7634
chr3L	21566705	21566725	-	ACTTCTTGTTTGTGAACTTT	1.0	0.2643	0.5126	0.3314	0.0249	0.2972	0.1024	-1.2935	-0.8598	0.0387	CG7634
chr3L	21566744	21566764	-	GAACTCGAAAAAGATATTCC	0.6907	0.431	0.7494	-0.0513	0.2207	0.4486	0.3867	-0.0767	0.5256	0.0255	CG7634
chr3L	21566771	21566791	-	AAATCATGTTTCGTCTTGTT	1.0	0.322	0.5833	0.4304	0.0885	0.3076	0.139	-1.2995	-0.8738	0.0309	CG7634
chr3L	21566827	21566847	-	AATTCTTACTGTTAGACTCT	1.0	0.4099	0.6179	0.1091	0.0	0.3704	0.3011	-0.4447	0.2614	0.0201	CG7634
chr3L	21566903	21566923	-	CATAACTTCCTCCACGTAAC	1.0	0.4194	0.7636	0.1727	0.0016	0.3268	0.2251	-0.6814	0.0225	0.1945	CG7634
chr3L	21566948	21566968	-	TTTCCAGGGCATAATCCTGT	1.0	0.5658	0.7079	0.2237	0.1822	0.4323	0.3473	-0.4457	-0.2878	0.1342	CG7634
chr3L	21568383	21568403	-	AGATGGAGAAGTTGACACAG	1.0	0.6865	0.6568	0.4187	0.6284	0.7333	0.7343	1.413	0.8363	0.427	CRIF
chr3L	21568400	21568420	-	AGAGGACATTGCGAAGAAGA	1.0	0.5585	0.6961	0.5198	0.3629	0.6575	0.561	0.4854	0.1671	0.2687	CRIF
chr3L	21568475	21568495	-	AGAAACACTCCTGAAAATGC	1.0	0.4699	0.6819	-0.0049	0.0	0.5453	0.4903	0.3341	0.2489	0.1498	CRIF
chr3L	21568573	21568593	-	AGACAGGCATTCGGCCGGTA	1.0	0.3978	0.6958	0.667	0.5036	0.5804	0.4574	-0.8294	-0.3546	0.0189	CRIF
chr3L	21568620	21568640	-	CATACCAGGAACCTCACTCC	1.0	0.5809	0.7079	0.2154	0.504	0.6617	0.6447	0.4898	0.6321	0.0084	CRIF
chr3L	21568694	21568714	-	ACCAACATATCCCCAGACGG	1.0	0.6724	0.7516	0.4741	0.5115	0.6606	0.6716	1.3635	0.3965	0.4632	CRIF
chr3L	21568718	21568738	-	CTTGGTCGGCGACGTGGATG	0.8476	0.4453	0.8191	0.6191	0.52	0.5982	0.4048	0.1918	-0.4806	0.0173	CRIF
chr3L	21568724	21568744	-	GGCTTCCTTGGTCGGCGACG	1.0	0.5696	0.7291	0.5582	0.4537	0.6429	0.4773	0.5606	-0.2935	0.1548	CRIF
chr3L	21568736	21568756	-	AGCGGAACTGCCGGCTTCCT	1.0	0.3253	0.7352	0.5532	0.417	0.3403	0.1522	-1.0944	-0.5911	0.0146	CRIF
chr3L	21569597	21569617	-	AATTATGGCCGACACGATGG	0.7377	0.6525	0.7999	0.4823	0.3691	0.7243	0.6582	0.9166	0.3691	0.2319	SMC5
chr3L	21569600	21569620	-	CAAAATTATGGCCGACACGA	0.4566	0.5758	0.6111	0.4194	0.0439	0.4811	0.3813	0.23	-0.0967	0.1493	SMC5
chr3L	21569612	21569632	-	CCCTCCGAGGCCCAAAATTA	1.0	0.2393	0.6072	0.3734	0.1713	0.3034	0.2501	-1.0405	-0.2579	0.0328	SMC5
chr3L	21569660	21569680	-	CTGTATGTAGTCGGCAACGC	0.6512	0.5354	0.6452	0.3728	0.3345	0.5761	0.5689	0.4601	0.2345	0.1147	SMC5
chr3L	21569699	21569719	-	ATACACCCGGACAATTATGG	1.0	0.6718	0.8616	0.2342	0.4003	0.6692	0.6726	0.9478	0.9688	0.768	SMC5
chr3L	21569702	21569722	-	TCCATACACCCGGACAATTA	1.0	0.2888	0.8108	0.3807	0.1976	0.3703	0.2703	-0.4471	0.4511	0.031	SMC5
chr3L	21569732	21569752	-	CCGAAAGGTTTCCGTGGTGT	1.0	0.3747	0.6927	0.5536	0.4097	0.5641	0.363	-0.4589	-0.784	0.055	SMC5
chr3L	21569738	21569758	-	TATGCGCCGAAAGGTTTCCG	1.0	0.6369	0.7586	0.465	0.5308	0.6999	0.6198	0.9974	0.3117	0.6197	SMC5
chr3L	21569810	21569830	-	AGCAGCCAAAAAGTTCTTCT	0.9021	0.3423	0.7494	0.2059	0.1613	0.295	0.1721	-1.3935	-0.3467	0.0151	SMC5
chr3L	21569966	21569986	-	AAGCTCTTGAGGATTCATCT	1.0	0.5195	0.7966	0.2754	0.3073	0.4694	0.4401	-0.2299	0.5577	0.0518	SMC5
chr3L	21570078	21570098	-	TCTCTTTTTCCCGATTAGCA	1.0	0.5195	0.7148	0.0573	0.0	0.3245	0.1611	-1.5073	-1.5381	0.2205	SMC5
chr3L	21570277	21570297	-	CCTCTTCGCGTTCTTTATAT	0.6657	0.2405	0.7777	0.2679	0.0	0.1343	0.0018	-1.8396	-1.2935	0.0897	SMC5
chr3L	21570363	21570383	-	AGTTTTCATTTCTGCGGCCT	1.0	0.3121	0.6169	0.3945	0.0	0.1392	0.065	-2.0139	-2.226	0.0304	SMC5
chr3L	21570427	21570447	-	ATTGAAGAAGTTTGTCATGT	1.0	0.5233	0.6785	0.2635	0.0329	0.4097	0.3813	-1.0406	-0.8103	0.0292	SMC5
chr3L	21570451	21570471	-	TTTCCTTCTCAATTTGTTCT	1.0	0.2247	0.6796	0.1029	0.0	0.1437	0.018	-2.0413	-1.9504	0.0194	SMC5
chr3L	21570635	21570655	-	CCTCCAGTTCATATTTTTTT	0.6446	0.0674	0.6796	0.1641	0.0	0.1158	-0.0408	-2.3241	-1.7353	0.0295	SMC5
chr3L	21570750	21570770	-	ATTTAGGTTATCACACTCTG	1.0	0.6949	0.7135	0.3902	0.0661	0.5938	0.5272	0.6049	0.2843	0.1697	SMC5
chr3L	21571098	21571118	-	ATTTTGCGCCAACCAGTTCA	1.0	0.4829	0.6864	0.3629	0.0	0.2698	0.2479	-1.1212	-0.9065	0.1151	SMC5
chr3L	21571151	21571171	-	AAGCTCACCTCAAGTATCAT	1.0	0.4044	0.7069	0.4437	0.2453	0.4202	0.231	-0.6825	-0.139	0.0658	SMC5
chr3L	21571383	21571403	-	CTGTACACGAGTCTATCGGA	1.0	0.7035	0.5857	0.5433	0.4612	0.6777	0.6548	1.0283	0.9332	0.4338	SMC5
chr3L	21571417	21571437	-	TGCATACCGCAGATCATCGA	1.0	0.5331	0.7966	0.3118	0.2517	0.605	0.5384	0.2909	0.2467	0.172	SMC5
chr3L	21571535	21571555	-	AGCTTGTTTATTAGTGGTAT	0.7292	0.347	0.6262	0.3213	0.2222	0.4434	0.0692	-1.4629	-1.3646	0.0152	SMC5
chr3L	21571541	21571561	-	GCGCACAGCTTGTTTATTAG	1.0	0.4485	0.8663	0.3909	0.2514	0.375	0.1575	-0.7867	-0.5259	0.3768	SMC5
chr3L	21571572	21571592	-	GCCAATTGGTATATTATGAA	1.0	0.4688	0.6722	0.2458	0.2813	0.4832	0.2564	-0.3257	-0.1388	0.0784	SMC5
chr3L	21571586	21571606	-	CCCACAGCTTCTGTGCCAAT	1.0	0.4588	0.6937	0.4097	0.0	0.1682	0.1307	-1.3114	-0.6993	0.3205	SMC5
chr3L	21571623	21571643	-	AACTCGGATAGCTTTTGGAA	0.9149	0.5378	0.621	0.3395	0.3231	0.6001	0.3704	-0.5586	-0.5216	0.1215	SMC5
chr3L	21571628	21571648	-	AAATAAACTCGGATAGCTTT	1.0	0.3173	0.6533	0.3014	0.0	0.3381	0.1368	-1.2051	-0.2156	0.0396	SMC5
chr3L	21571813	21571833	-	GTGAGTCCACTGTAATAAGT	0.737	0.5687	0.715	0.5308	0.3399	0.5797	0.354	-0.3146	0.0512	0.2149	SMC5
chr3L	21571909	21571929	-	GTTCAAATTCATTGTCGGTC	0.918	0.3558	0.6155	0.0274	0.0	0.3925	0.0718	-1.5257	-1.6346	0.0077	SMC5
chr3L	21571981	21572001	-	TATTAAAATGGGCTATTTTT	0.9606	0.1398	0.6533	0.2786	0.0	0.3304	0.0554	-1.9988	-1.2989	0.0287	SMC5
chr3L	21571993	21572013	-	CGGTTTTCAGGCTATTAAAA	1.0	0.1451	0.7019	0.2744	0.2165	0.3827	0.0458	-1.9084	-1.6257	0.1119	SMC5
chr3L	21574678	21574698	-	ATTAACACTTACCCAGCTGC	1.0	0.4802	0.6819	0.1195	0.0203	0.5651	0.4945	0.342	0.3035	0.0785	EMC10
chr3L	21574784	21574804	-	AGTTTGCAGCCAGCGAGTGC	0.745	0.4828	0.768	0.2595	0.0	0.5384	0.4545	0.0574	0.1995	0.1465	EMC10
chr3L	21574843	21574863	-	GGCCAGACCAGAGTTGAGAC	1.0	0.5193	0.7525	0.1471	0.4147	0.6412	0.3966	0.0379	-0.0655	0.0718	EMC10
chr3L	21574878	21574898	-	AGATCGGCAGTGCTCAGATC	1.0	0.4813	0.7312	0.4558	0.3664	0.5601	0.5311	0.4915	1.1328	0.1154	EMC10
chr3L	21575266	21575286	-	TCCATTTGAATACACCACCG	1.0	0.7585	0.7907	0.3831	0.5833	0.6815	0.7378	1.0438	0.2665	0.6396	EMC10
chr3L	21575311	21575331	-	CAGCAGGCGACAGGCCTTGT	1.0	0.4192	0.7588	0.6808	0.4068	0.3539	0.298	-0.3094	0.3702	0.0663	EMC10
chr3L	21575339	21575359	-	CCCAAAGCACGTCATTCAAT	1.0	0.2959	0.7636	0.0366	0.0	0.1027	0.0412	-1.8938	-1.3146	0.09	EMC10
chr3L	21575405	21575425	-	TAGTGGCCGGGGCCGTGTCC	0.8098	0.2812	0.8436	0.5479	0.3077	0.5318	0.2411	-0.1069	0.0351	0.0075	EMC10
chr3L	21575422	21575442	-	TTCCTGGGTGCACTCTATAG	1.0	0.5958	0.8851	0.5233	0.4721	0.5566	0.5537	0.3141	0.289	0.0791	EMC10
chr3L	21599303	21599323	-	ATCCTCGAACTGATGGTCGT	1.0	0.557	0.7966	0.3534	0.3201	0.5103	0.455	0.3339	0.0834	0.0962	TfAP-2
chr3L	21599310	21599330	-	ACTTCTGATCCTCGAACTGA	0.8719	0.5155	0.508	0.2681	0.0	0.5061	0.5306	0.1978	-0.0072	0.2248	TfAP-2
chr3L	21608362	21608382	-	ACCTGAACCTGAATTACAGC	1.0	0.5258	0.7019	0.073	0.0	0.4489	0.2559	-0.0708	-0.1353	0.1793	TfAP-2
chr3L	21609417	21609437	-	CATGTCCACTGAGGCGTTCC	1.0	0.2358	0.721	0.262	0.1917	0.2672	0.2877	-0.4982	-0.2157	0.0042	TfAP-2
chr3L	21609455	21609475	-	TGTGTACGCCGCACTGCCGC	0.5388	0.48	0.8061	0.3793	0.0728	0.5596	0.4789	0.4495	-0.1878	0.0932	TfAP-2
chr3L	21609492	21609512	-	CCGGTCCGCTGCGTCCCGTG	1.0	0.6185	0.827	0.8422	0.6726	0.6516	0.5861	0.9379	0.1548	0.1267	TfAP-2
chr3L	21609515	21609535	-	GCTGTGCCCACTGTGCCCCG	0.9096	0.6461	0.8851	0.559	0.5555	0.6658	0.6956	1.2579	0.272	0.8255	TfAP-2
chr3L	21609543	21609563	-	GCATGGTGGCCGCCGATCCA	0.8411	0.4298	0.8294	0.4083	0.4964	0.6444	0.5871	-0.0471	0.0457	0.0867	TfAP-2
chr3L	21609557	21609577	-	CAGCGACTGGTGGTGCATGG	0.9054	0.7079	0.8946	0.7084	0.7128	0.6986	0.6007	0.9771	0.6639	0.1916	TfAP-2
chr3L	21609560	21609580	-	CTGCAGCGACTGGTGGTGCA	1.0	0.5313	0.7997	0.5785	0.5257	0.5754	0.7226	0.3621	0.0301	0.0665	TfAP-2
chr3L	21609567	21609587	-	AGTCGGACTGCAGCGACTGG	1.0	0.6183	0.8993	0.4954	0.5274	0.6531	0.5453	0.7026	0.2435	0.1921	TfAP-2
chr3L	21609570	21609590	-	GGAAGTCGGACTGCAGCGAC	1.0	0.468	0.6615	0.6778	0.5858	0.6598	0.501	0.3864	0.2723	0.0337	TfAP-2
chr3L	21609591	21609611	-	GGGGCGGGAAGTACGGCGGC	1.0	0.4148	0.6969	0.6081	0.6368	0.6089	0.3032	-0.289	-0.4895	0.0369	TfAP-2
chr3L	21609618	21609638	-	GAGGACTCTGGGTGGAGTGG	1.0	0.3456	0.8237	0.8215	0.6928	0.6581	0.5309	0.8307	0.4749	0.1012	TfAP-2
chr3L	21609621	21609641	-	GGGGAGGACTCTGGGTGGAG	1.0	0.365	0.7655	0.715	0.6583	0.6649	0.5565	0.0992	-0.0826	0.0295	TfAP-2
chr3L	21609626	21609646	-	TTGCTGGGGAGGACTCTGGG	0.972	0.6103	0.8836	0.8789	0.561	0.6345	0.5789	0.7826	0.5114	0.1232	TfAP-2
chr3L	21609630	21609650	-	CCTGTTGCTGGGGAGGACTC	1.0	0.3223	0.8249	0.4843	0.4412	0.4462	0.3259	-0.3891	-0.1982	0.0415	TfAP-2
chr3L	21609642	21609662	-	GGTGGTGGCTTACCTGTTGC	0.7776	0.1788	0.7919	0.3004	0.4732	0.5822	0.3983	-0.3514	-0.7013	0.0529	TfAP-2
chr3L	21609723	21609743	-	CCAAGTACTCGAGGGCTCCA	1.0	0.5575	0.7069	0.4121	0.3939	0.58	0.5865	0.0935	0.1888	0.3184	TfAP-2
chr3L	21609762	21609782	-	GGTGAAGCGAGGAGAGGGGC	0.6576	0.4484	0.6237	0.4294	0.5576	0.6104	0.4127	-0.1416	-0.0791	0.0774	TfAP-2
chr3L	21609783	21609803	-	TGTAGTGGTGCAGTGGGGCG	0.9811	0.4241	0.7986	0.7604	0.5833	0.54	0.3636	-0.4113	-0.8209	0.2332	TfAP-2
chr3L	21609790	21609810	-	AGCTGGTTGTAGTGGTGCAG	0.5601	0.5386	0.7715	0.3935	0.4682	0.6371	0.4102	0.3232	-0.0514	0.0605	TfAP-2
chr3L	21609798	21609818	-	GTCCCGCCAGCTGGTTGTAG	1.0	0.5044	0.7728	0.4973	0.5328	0.6633	0.5613	0.3281	0.0218	0.0819	TfAP-2
chr3L	21609807	21609827	-	TGGATCTCAGTCCCGCCAGC	1.0	0.4787	0.7777	0.3648	0.2266	0.4505	0.3562	0.0407	0.1797	0.3073	TfAP-2
chr3L	21609827	21609847	-	GATCCCCAGTTGGTCCTGCG	1.0	0.6782	0.776	0.5893	0.5579	0.6613	0.6421	0.7707	0.0369	0.2556	TfAP-2
chr3L	21609837	21609857	-	GGGTCCTGTGGATCCCCAGT	0.9835	0.5811	0.6604	0.6176	0.6212	0.4863	0.3965	-0.2908	-0.1447	0.3422	TfAP-2
chr3L	21609849	21609869	-	CAGCCTCTCTGTGGGTCCTG	1.0	0.4907	0.7209	0.697	0.6401	0.5881	0.4054	-0.0251	-0.6098	0.0958	TfAP-2
chr3L	21609858	21609878	-	CCTGCAGCTCAGCCTCTCTG	0.9652	0.5318	0.839	0.3444	0.5082	0.684	0.619	0.6844	0.2925	0.0643	TfAP-2
chr3L	21611147	21611167	-	ACGGAAATCCATGTGACAAT	0.8929	0.3734	0.7494	0.4365	0.0483	0.3394	0.2681	-0.7642	-0.3786	0.1183	TfAP-2
chr3L	21611219	21611239	-	CGTGGCCAAGTCTCGTTCCG	1.0	0.5412	0.8616	0.4148	0.5583	0.6433	0.4777	0.1935	-0.4845	0.2005	TfAP-2
chr3L	21611237	21611257	-	GCGCCAGGGACTCGTGCTCG	1.0	0.5371	0.7351	0.5771	0.4063	0.5651	0.4397	0.2398	-0.7275	0.0175	TfAP-2
chr3L	21611264	21611284	-	CGACGGCGTTTTGAAGGGCT	1.0	0.3387	0.6709	0.6036	0.5485	0.6034	0.3315	-0.6099	-0.8772	0.0839	TfAP-2
chr3L	21611294	21611314	-	TGTCGTCGAGGGCAGGAGCT	1.0	0.4914	0.7903	0.5632	0.2436	0.3417	0.3201	-0.2529	-0.1278	0.0584	TfAP-2
chr3L	21612042	21612062	-	AACTGCACAGAATACCTCGC	1.0	0.4924	0.7019	0.184	0.3396	0.613	0.461	0.194	0.3024	0.2127	TfAP-2
chr3L	21612111	21612131	-	TCGACGCTGTACTTCGGCTA	1.0	0.5377	0.7173	0.6468	0.5175	0.6167	0.5633	0.5093	0.1339	0.1122	TfAP-2
chr3L	21615022	21615042	-	GTTGACCCTGAGAGAGGGTT	1.0	0.3833	0.6237	0.6476	0.4277	0.5256	0.4104	-0.5388	-0.4735	0.2022	S1P
chr3L	21615058	21615078	-	TGCTTCAATGCCTCGGATTA	1.0	0.3225	0.7161	0.3078	0.1726	0.309	0.1931	-1.2072	-0.705	0.0091	S1P
chr3L	21615115	21615135	-	TATACACATTTACGAAATGT	0.8471	0.5125	0.5271	0.2345	0.0075	0.4951	0.4688	-0.1234	-0.0027	0.083	S1P
chr3L	21615174	21615194	-	TTAAACTAGATCCTCTGGAC	1.0	0.502	0.7006	0.3325	0.091	0.5351	0.4735	0.2118	0.3032	0.0512	S1P
chr3L	21615179	21615199	-	CAAAGTTAAACTAGATCCTC	1.0	0.423	0.5827	0.399	0.1657	0.3955	0.2387	-0.6703	-0.1473	0.0132	S1P
chr3L	21615255	21615275	-	CAAGAAACAAGAGGATTTTA	0.7294	0.2255	0.6111	0.2082	0.1481	0.3252	0.0813	-1.6577	-0.9628	0.0127	S1P
chr3L	21615359	21615379	-	AGGAAGTATCACCCTAGTTT	1.0	0.2691	0.7871	0.373	0.1997	0.4356	0.3389	-0.7466	0.2727	0.0375	S1P
chr3L	21615521	21615541	-	GGTTGGATGTCAGTTTTTAT	1.0	0.3074	0.7396	0.2328	0.1846	0.3141	0.0517	-1.833	-1.0681	0.2899	S1P
chr3L	21615538	21615558	-	TCGTTTGGCCGTGGACCGGT	1.0	0.4628	0.5432	0.8306	0.4636	0.6188	0.4505	0.0981	-0.1567	0.3789	S1P
chr3L	21615547	21615567	-	TTTCGCCTATCGTTTGGCCG	0.78	0.4705	0.8804	0.2852	0.0	0.3193	0.2142	-0.4935	-1.4428	0.7948	S1P
chr3L	21615553	21615573	-	CACAAGTTTCGCCTATCGTT	0.9477	0.363	0.6567	0.2739	0.1307	0.3929	0.2025	-0.8203	-0.4522	0.0984	S1P
chr3L	21615619	21615639	-	ATATAGTTGGCATCCCTAAA	0.8986	0.3621	0.7396	0.4145	0.1677	0.3688	0.1326	-0.8303	0.3601	0.0952	S1P
chr3L	21615632	21615652	-	TCTGTCACAAGTCATATAGT	0.7196	0.5577	0.7636	0.2475	0.0365	0.4738	0.4043	0.2927	0.6642	0.2252	S1P
chr3L	21615659	21615679	-	GCAAACGTTACCATACTCAA	1.0	0.589	0.6678	0.2855	0.3241	0.6105	0.5617	0.4497	0.5154	0.5496	S1P
chr3L	21615698	21615718	-	AGCTCCCAACCTCTGTACTA	1.0	0.4452	0.6604	0.2857	0.368	0.5519	0.5346	0.2219	0.6496	0.1686	S1P
chr3L	21615727	21615747	-	ACTTCACCCAAAACTATATG	0.9328	0.561	0.7159	0.2215	0.1147	0.5327	0.4254	0.0367	-0.0578	0.2507	S1P
chr3L	21615827	21615847	-	AACATGTTTGAGCAGGGAGC	1.0	0.4528	0.806	0.2653	0.0613	0.5255	0.2905	-0.3085	-0.1278	0.0461	S1P
chr3L	21615986	21616006	-	AAGGGGTGCAGACGACTCTC	1.0	0.4841	0.6772	0.5087	0.4794	0.4875	0.2833	0.0161	0.621	0.0434	S1P
chr3L	21616026	21616046	-	TGTCACGTACGGAAGTCAAG	1.0	0.6577	0.8804	0.2917	0.2994	0.6489	0.5294	0.7033	0.2911	0.777	S1P
chr3L	21616059	21616079	-	TCCCTTAGGCTACGGACGTA	1.0	0.4369	0.6581	0.3403	0.4052	0.4798	0.3455	-0.5221	-0.3169	0.0255	S1P
chr3L	21616087	21616107	-	GTTCGAGAGGAATGACAACG	1.0	0.6697	0.6949	0.3877	0.6153	0.7237	0.5819	0.5767	-0.0427	0.4791	S1P
chr3L	21616142	21616162	-	AGCGATGTAGTTGGCGTTGG	1.0	0.4769	0.7623	0.7918	0.5935	0.6306	0.5364	0.0851	-0.2282	0.0587	S1P
chr3L	21616145	21616165	-	CAGAGCGATGTAGTTGGCGT	1.0	0.5388	0.7636	0.5994	0.4137	0.6019	0.5332	0.5114	0.1293	0.1195	S1P
chr3L	21616151	21616171	-	GGCGATCAGAGCGATGTAGT	0.742	0.5149	0.7777	0.4856	0.3926	0.5531	0.4368	0.2671	0.3902	0.1185	S1P
chr3L	21616172	21616192	-	TACGGCACGCTAAACAATCC	1.0	0.5099	0.7777	0.1754	0.3676	0.5778	0.4361	0.5486	0.7561	0.0421	S1P
chr3L	21616202	21616222	-	ATATCGGCAGCAGGAAATGA	0.9121	0.5612	0.5599	0.3163	0.2144	0.6466	0.7046	0.5882	0.6127	0.3431	S1P
chr3L	21616251	21616271	-	GCCGTTCGTTGAAAAGGTGT	1.0	0.5438	0.6678	0.3708	0.4073	0.6543	0.5178	0.3271	0.0881	0.3967	S1P
chr3L	21616278	21616298	-	CATTGGGGGTCCCGACTTTA	0.9	0.1846	0.6439	0.509	0.287	0.2598	0.0189	-1.7846	-0.8041	0.0139	S1P
chr3L	21616295	21616315	-	AACATTCTCAACCTTAGCAT	1.0	0.425	0.7494	0.2863	0.1238	0.5981	0.3772	-0.2285	-0.0808	0.1596	S1P
chr3L	21616350	21616370	-	TTCTTACACTTCCTGGTTCC	1.0	0.2144	0.7019	0.2634	0.0969	0.3516	0.3129	-0.7863	-0.6279	0.0076	S1P
chr3L	21616357	21616377	-	GGCAGGTTTCTTACACTTCC	0.6303	0.2738	0.6913	0.1258	0.3117	0.4308	0.1609	-1.3204	-1.0107	0.0259	S1P
chr3L	21616530	21616550	-	CTTGACGACAGAGTCAGTCA	1.0	0.666	0.7777	0.4329	0.2558	0.6172	0.7149	0.9199	0.9185	0.1265	S1P
chr3L	21616568	21616588	-	ATGTAAAGGAACGAACAAAC	0.9213	0.4981	0.6203	0.3989	0.1735	0.4743	0.3253	-0.1509	0.2914	0.0267	S1P
chr3L	21616620	21616640	-	AAAGTGGCCATTTTCGACAC	1.0	0.5132	0.7871	0.4197	0.2918	0.4991	0.3239	-0.722	-0.6648	0.0333	S1P
chr3L	21616636	21616656	-	CACAGGCAAGGGAGTTAAAG	1.0	0.4817	0.8473	0.3769	0.5629	0.6424	0.3729	-0.1246	-0.1634	0.1132	S1P
chr3L	21616663	21616683	-	CGCCAACATCCTTTGGAAGC	1.0	0.4079	0.7494	0.1096	0.0627	0.3084	0.085	-1.4395	-1.5458	0.0148	S1P
chr3L	21616670	21616690	-	TACTCCACGCCAACATCCTT	0.7468	0.3515	0.593	0.3451	0.1813	0.3665	0.3299	-0.3373	-0.0028	0.2625	S1P
chr3L	21616931	21616951	-	TTCCCCGTCTAAATTTGGCT	0.7388	0.5485	0.645	0.2448	0.187	0.4575	0.2497	-0.6445	-0.6654	0.1783	S1P
chr3L	21616936	21616956	-	AATTGTTCCCCGTCTAAATT	1.0	0.3326	0.7775	0.2734	0.01	0.3149	0.0856	-1.5868	-0.4734	0.0656	S1P
chr3L	21616961	21616981	-	TCCATTTTTAGGTAACGAAC	1.0	0.423	0.6724	0.1532	0.0	0.4221	0.1904	-1.1159	-0.8011	0.0578	S1P
chr3L	21618410	21618430	-	CGACGAGTTGCTGCCACTGC	0.6862	0.4229	0.7919	0.3343	0.448	0.5378	0.3973	-0.5078	-0.7128	0.0128	CG11307
chr3L	21618440	21618460	-	GCATTCACTTAGCGCGGTTT	1.0	0.3261	0.6782	0.4574	0.0967	0.3491	0.1675	-0.8231	-0.5621	0.1274	CG11307
chr3L	21618518	21618538	-	TGCAATAGAGTGCGCCAATT	1.0	0.2395	0.7257	0.4134	0.2109	0.2312	0.0633	-1.491	-0.4593	0.0246	CG11307
chr3L	21618605	21618625	-	TGCCAAGTCGTTCCATGAAT	1.0	0.283	0.6961	0.4192	0.2527	0.3421	0.1022	-1.1727	-0.5466	0.1718	CG11307
chr3L	21618704	21618724	-	GTGGGTCTTGACTGTTCCTG	1.0	0.6165	0.7765	0.7684	0.6659	0.696	0.5766	0.7305	0.1879	0.0447	CG11307
chr3L	21618723	21618743	-	CCTGCAGCAAGGCCAGCATG	0.7874	0.5912	0.7574	0.4295	0.4415	0.6362	0.5572	0.5351	0.3899	0.0693	CG11307
chr3L	21618755	21618775	-	GGTCTGGTCCATGGATGATA	1.0	0.4727	0.663	0.4821	0.3565	0.506	0.5068	0.169	0.573	0.1509	CG11307
chr3L	21618764	21618784	-	GGTACTGGAGGTCTGGTCCA	1.0	0.5436	0.7079	0.6127	0.5865	0.626	0.6692	0.7687	0.6284	0.1244	CG11307
chr3L	21618771	21618791	-	CCAAGTCGGTACTGGAGGTC	1.0	0.4558	0.6581	0.6018	0.4441	0.4832	0.4372	-0.7997	-0.7626	0.0025	CG11307
chr3L	21618779	21618799	-	CTTTTGATCCAAGTCGGTAC	1.0	0.4797	0.7255	0.3726	0.0	0.3128	0.2516	-0.5805	-0.5411	0.1594	CG11307
chr3L	21618867	21618887	-	CATAGCTGGCTGCACAGAAC	1.0	0.404	0.8249	0.4429	0.3011	0.5622	0.4425	-0.0826	0.2949	0.026	CG11307
chr3L	21618881	21618901	-	GGACGAAAAGGCATCATAGC	0.6674	0.5167	0.7636	0.2525	0.1346	0.542	0.3238	-0.3818	-0.1496	0.1825	CG11307
chr3L	21618924	21618944	-	GTGGAAATCCAACTGGCGAT	0.6687	0.5303	0.7006	0.6141	0.4036	0.6132	0.4458	0.2652	0.2577	0.2476	CG11307
chr3L	21618931	21618951	-	TGTTCATGTGGAAATCCAAC	1.0	0.4853	0.6321	0.1175	0.1571	0.4915	0.3776	-0.318	0.0944	0.6024	CG11307
chr3L	21618943	21618963	-	ACACTGCAGTCCTGTTCATG	1.0	0.6299	0.8142	0.3373	0.3353	0.5491	0.4405	0.2287	-0.0528	0.0776	CG11307
chr3L	21619050	21619070	-	GCGAAGGTGTTTGAGATCGT	1.0	0.5224	0.7729	0.6445	0.473	0.6119	0.5899	0.5072	0.5846	0.4924	CG11307
chr3L	21619073	21619093	-	TGTACTCGGCCCACATAAAT	1.0	0.1382	0.6547	0.2802	0.1355	0.3521	0.0873	-0.6705	0.0541	0.0665	CG11307
chr3L	21619109	21619129	-	ATCAGTTAATGAGTTTCCCC	1.0	0.4661	0.7352	0.3558	0.3518	0.6478	0.5331	0.2133	0.3338	0.1362	CG11307
chr3L	21619138	21619158	-	TCTGAAATTGCAGTGGCAAT	0.7976	0.3791	0.7494	0.4405	0.0	0.3069	0.1259	-1.1276	-0.9999	0.0172	CG11307
chr3L	21619145	21619165	-	ACCTGTTTCTGAAATTGCAG	1.0	0.5986	0.7574	0.2201	0.1456	0.6005	0.4342	-0.0001	-0.4045	0.541	CG11307
chr3L	21619231	21619251	-	GAGGCGAGGGACCTCTGGGC	1.0	0.4395	0.711	0.5305	0.5426	0.5703	0.465	0.519	0.5321	0.0064	CG11307
chr3L	21619236	21619256	-	CAGTTGAGGCGAGGGACCTC	1.0	0.3156	0.6971	0.4303	0.4435	0.5591	0.3284	-0.3716	-0.0586	0.0016	CG11307
chr3L	21619272	21619292	-	GAAAATGGCCTGCATAGGAT	0.7317	0.5215	0.762	0.4395	0.2842	0.6096	0.3678	0.2356	0.3898	0.1814	CG11307
chr3L	21619287	21619307	-	ACCTCGTGTATGCTCGAAAA	1.0	0.4509	0.7029	0.4733	0.3218	0.5242	0.3231	-0.2539	0.0253	0.1138	CG11307
chr3L	21619316	21619336	-	GACAGTAATTGGCCGGGGTT	1.0	0.366	0.7478	0.6405	0.4767	0.5107	0.2503	-0.8549	-0.5367	0.0171	CG11307
chr3L	21619327	21619347	-	GAATCTTCATGGACAGTAAT	1.0	0.3513	0.5977	0.2885	0.2356	0.427	0.1027	-1.1471	-0.3448	0.1526	CG11307
chr3L	21622506	21622526	-	CTGTGTTGCGGATAATGCTT	0.8914	0.3759	0.6345	0.5212	0.4131	0.5329	0.4237	-0.9314	-0.5543	0.0815	CG7166
chr3L	21622642	21622662	-	ATTACTCTTCTAAGATGCTG	1.0	0.5622	0.5967	0.2629	0.1258	0.6406	0.5587	0.3438	-0.1284	0.1427	CG7166
chr3L	21622743	21622763	-	GAGCTCGTTTGCATAGTTCA	1.0	0.5167	0.6819	0.4436	0.3643	0.525	0.3865	-0.6087	-0.2974	0.029	CG7166
chr3L	21622765	21622785	-	CGCATCTGAGGGATACGATG	1.0	0.6583	0.7846	0.372	0.5867	0.6807	0.5951	0.6727	0.3069	0.1802	CG7166
chr3L	21622793	21622813	-	AAATAACGGTAGAGAAATCT	0.6905	0.4327	0.5966	0.3093	0.0029	0.3477	0.2566	-0.2052	0.2089	0.0021	CG7166
chr3L	21622914	21622934	-	GGTTAAAGATCGCGTATCCA	1.0	0.5132	0.6782	0.2067	0.3472	0.6899	0.6097	0.2605	0.2763	0.3346	CG7166
chr3L	21622980	21623000	-	TACACTCATATTGGAAAACG	1.0	0.6403	0.5967	0.4457	0.4859	0.6682	0.6874	0.4135	-0.2924	0.1591	CG7166
chr3L	21622989	21623009	-	GGATAGCTCTACACTCATAT	1.0	0.3799	0.7396	0.2604	0.1632	0.5159	0.2121	-0.5054	0.3785	0.2021	CG7166
chr3L	21623050	21623070	-	ACCCGGTGCCCACCATATTT	1.0	0.2725	0.7622	0.2254	0.0249	0.1679	0.0924	-1.4901	-0.0128	0.0453	CG7166
chr3L	21623075	21623095	-	ACCCTGGAATGCAAGGCGTC	1.0	0.4924	0.7383	0.3992	0.3574	0.4781	0.5053	0.2208	0.4826	0.0101	CG7166
chr3L	21623091	21623111	-	GAAGGGAAGCACCGTCACCC	0.8995	0.5325	0.7588	0.3451	0.5754	0.6901	0.6155	0.4654	0.3409	0.1418	CG7166
chr3L	21623224	21623244	-	AGTTCACACGGTGGAAATCT	0.957	0.4157	0.5221	0.3436	0.1924	0.4424	0.3068	-0.5457	-0.3259	0.0125	CG7166
chr3L	21623233	21623253	-	CCGTGACCAAGTTCACACGG	1.0	0.7894	0.7041	0.5431	0.5801	0.7157	0.7043	1.0491	0.2554	0.3151	CG7166
chr3L	21623269	21623289	-	TGGAGATTATATATGCCAGC	1.0	0.4554	0.7068	0.203	0.0	0.3935	0.2087	-0.7398	-0.6409	0.3613	CG7166
chr3L	21623289	21623309	-	GGAGTAAAGACTCAAGACGC	0.8451	0.5974	0.6678	0.2983	0.3379	0.6546	0.6092	0.7382	0.2683	0.2438	CG7166
chr3L	21623310	21623330	-	GACTATAACTTGCAGATCAA	1.0	0.4963	0.7208	0.426	0.2841	0.5747	0.3765	-0.1604	-0.0121	0.1434	CG7166
chr3L	21623335	21623355	-	GGATCAGCGCTTTAAGATAG	0.8156	0.5234	0.6343	0.274	0.3462	0.7091	0.3718	-0.04	-0.269	0.211	CG7166
chr3L	21623405	21623425	-	TCGGCTCCTTTGTGCTCCTG	0.8105	0.5516	0.7397	0.6213	0.5586	0.5903	0.5072	0.131	-0.6644	0.0301	CG7166
chr3L	21623464	21623484	-	TCACTTGTACAAGGTCATCG	1.0	0.6508	0.7623	0.1311	0.3259	0.6229	0.6315	0.5192	-0.1223	0.3082	CG7166
chr3L	21626952	21626972	-	AGATTACCATCCTGGCGTTC	1.0	0.4014	0.6452	0.3371	0.0	0.3098	0.3534	-0.4133	0.3088	0.0422	Alg11
chr3L	21626960	21626980	-	GCCTGTGTAGATTACCATCC	1.0	0.4437	0.6877	0.3653	0.4933	0.5699	0.4926	0.3393	0.7167	0.0681	Alg11
chr3L	21626999	21627019	-	GGCCTTTTGCAGTATGGAAT	1.0	0.2701	0.7824	0.2081	0.247	0.4538	0.1211	-1.0476	-1.1688	0.1153	Alg11
chr3L	21627005	21627025	-	ATTCTTGGCCTTTTGCAGTA	1.0	0.3829	0.7148	0.3649	0.0488	0.3266	0.1059	-1.5038	-1.3447	0.1078	Alg11
chr3L	21627020	21627040	-	GGCAATGTTGAAGACATTCT	1.0	0.367	0.7352	0.2418	0.3274	0.4213	0.0719	-1.1171	-0.218	0.0138	Alg11
chr3L	21627084	21627104	-	AGTTCTTGGCCTCGATCCAG	0.9958	0.6248	0.5918	0.5985	0.4074	0.6972	0.5743	0.7488	0.4764	0.0692	Alg11
chr3L	21627098	21627118	-	AGTGAAATGAGGATAGTTCT	0.8729	0.5124	0.7008	0.3634	0.2417	0.4648	0.4143	-0.3636	0.4368	0.0279	Alg11
chr3L	21627129	21627149	-	CGACCATCGATCCAATGCTC	1.0	0.4779	0.6263	0.1757	0.2234	0.5549	0.5757	0.013	0.1314	0.1378	Alg11
chr3L	21627200	21627220	-	ATACGTAAAGGCGTATCCCA	0.6997	0.6272	0.6961	0.493	0.5646	0.6864	0.6287	1.1419	1.2534	0.6025	Alg11
chr3L	21627243	21627263	-	CATAGCAGCCCACCTTGGAC	1.0	0.4773	0.7573	0.1446	0.3031	0.6274	0.4076	-0.3119	-0.1463	0.0271	Alg11
chr3L	21627248	21627268	-	GTGAACATAGCAGCCCACCT	0.9604	0.6437	0.7636	0.4024	0.4154	0.5687	0.5309	0.4801	0.683	0.239	Alg11
chr3L	21627673	21627693	-	TGGCTTGCAGCTGGAGGGGA	0.5001	0.4729	0.5906	0.6821	0.6321	0.6125	0.2958	-0.1569	-0.4158	0.0498	Alg11
chr3L	21627682	21627702	-	GCTCGTATATGGCTTGCAGC	0.6688	0.483	0.7966	0.2309	0.0	0.4647	0.3394	0.1112	-0.0159	0.3684	Alg11
chr3L	21627693	21627713	-	GAGAGTTCGGAGCTCGTATA	0.853	0.4095	0.8108	0.7548	0.5179	0.5709	0.3406	-0.2065	0.6226	0.1599	Alg11
chr3L	21631329	21631349	-	GTGAGGTCATTTGCCAGCGT	0.858	0.4315	0.7871	0.6387	0.4964	0.6433	0.5491	0.3854	0.2573	0.1915	MED1
chr3L	21631351	21631371	-	ATCCAGCGGAGCTACTGGCC	1.0	0.5257	0.7667	0.3544	0.338	0.3976	0.4225	-0.1816	-0.2046	0.0091	MED1
chr3L	21631356	21631376	-	TCAGGATCCAGCGGAGCTAC	1.0	0.4383	0.6536	0.3501	0.4511	0.5599	0.4704	-0.1446	0.5264	0.0606	MED1
chr3L	21631408	21631428	-	CGATAAGTCCTCGTCAGCTG	1.0	0.5546	0.7858	0.3987	0.384	0.6551	0.5711	0.0795	-0.4392	0.1618	MED1
chr3L	21631524	21631544	-	AACAGCCCGAAGTCGCCGTT	1.0	0.4541	0.7762	0.6945	0.3073	0.4104	0.3933	-0.465	0.1437	0.2183	MED1
chr3L	21631621	21631641	-	TGGCGGTGGACAGGGTCTAA	0.9686	0.3978	0.7588	0.4873	0.5716	0.5009	0.2606	-0.3153	0.2737	0.0455	MED1
chr3L	21631635	21631655	-	TCACCCAAAGCTGGTGGCGG	1.0	0.462	0.7209	0.5086	0.4399	0.5734	0.5075	-0.0198	-0.9026	0.1098	MED1
chr3L	21631641	21631661	-	TCGTCGTCACCCAAAGCTGG	1.0	0.6051	0.6721	0.4563	0.4041	0.648	0.5277	0.9524	0.2212	0.2327	MED1
chr3L	21631644	21631664	-	CCCTCGTCGTCACCCAAAGC	1.0	0.432	0.6982	0.2609	0.2165	0.4389	0.3824	0.0554	0.0967	0.0715	MED1
chr3L	21631684	21631704	-	TGCTTCCGCAACTGGTGGAG	1.0	0.5667	0.6803	0.5033	0.5165	0.6263	0.4949	0.0042	-0.526	0.0607	MED1
chr3L	21631689	21631709	-	GCAGATGCTTCCGCAACTGG	0.5453	0.6441	0.78	0.5422	0.5193	0.6793	0.6169	0.4265	-0.0546	0.3564	MED1
chr3L	21631692	21631712	-	GGCGCAGATGCTTCCGCAAC	1.0	0.3577	0.7079	0.4178	0.2816	0.4385	0.3438	-0.7836	-0.6344	0.0095	MED1
chr3L	21631713	21631733	-	AGGCAAAACTCGCCTGCAGG	0.8814	0.5725	0.8804	0.577	0.3062	0.5899	0.3224	0.2819	-0.2195	0.2036	MED1
chr3L	21631848	21631868	-	ACGTCCGGTTGTAGTGGTTC	1.0	0.4155	0.5896	0.5947	0.4228	0.4552	0.4964	-0.2266	-0.003	0.0504	MED1
chr3L	21631854	21631874	-	TCGTCTACGTCCGGTTGTAG	1.0	0.5315	0.6734	0.4657	0.431	0.597	0.4356	0.4997	0.0364	0.2057	MED1
chr3L	21631912	21631932	-	TGCTTCAGCTGGAGTAGGTG	0.8804	0.537	0.7133	0.4799	0.5519	0.6455	0.5446	-0.0134	-0.4995	0.0989	MED1
chr3L	21631923	21631943	-	AAAAGTACCGCTGCTTCAGC	0.5519	0.4318	0.7919	0.297	0.0	0.3	0.1809	-0.8124	-0.6657	0.0371	MED1
chr3L	21631974	21631994	-	ATAACTATTACCCCAATAAC	1.0	0.3709	0.6121	0.2233	0.2004	0.4521	0.469	-0.3151	0.6147	0.1779	MED1
chr3L	21632079	21632099	-	GTCGAGGTACAGCGAACGGG	1.0	0.6328	0.7169	0.6895	0.5625	0.6862	0.6959	1.3619	0.6736	0.5173	MED1
chr3L	21632115	21632135	-	GATGGAAAGTCTGGATCAGC	0.87	0.3873	0.6252	0.3259	0.1711	0.5472	0.3325	-0.5657	-0.491	0.0405	MED1
chr3L	21632124	21632144	-	ATCCCAGGAGATGGAAAGTC	1.0	0.4502	0.5208	0.5387	0.4237	0.4954	0.4121	-0.7952	-0.3401	0.0884	MED1
chr3L	21632133	21632153	-	ATCACCCCCATCCCAGGAGA	0.9485	0.5511	0.6547	0.3333	0.4261	0.6197	0.551	0.2759	0.2008	0.1058	MED1
chr3L	21632192	21632212	-	CTGACAAGTACAAAAATATC	1.0	0.4007	0.5838	0.2215	0.0218	0.3444	0.15	-0.6273	-0.0201	0.1065	MED1
chr3L	21632277	21632297	-	CAGTCTGGTAGTTCGGCCAG	1.0	0.6265	0.7159	0.7698	0.607	0.605	0.5429	0.5783	0.316	0.1252	MED1
chr3L	21632292	21632312	-	CGGGAAACCGATCCACAGTC	0.84	0.5085	0.6473	0.4828	0.3705	0.5541	0.5118	0.1713	0.2591	0.093	MED1
chr3L	21632398	21632418	-	CAACATTAACAACCTTAAAA	0.4235	0.4043	0.7494	0.1993	0.0	0.3209	0.0821	-1.0945	-0.6253	0.1109	MED1
chr3L	21632427	21632447	-	GATGGAAGCCTACCCGGAGG	0.9589	0.5314	0.8616	0.6059	0.5985	0.6306	0.531	0.7605	0.1393	0.2373	MED1
chr3L	21632445	21632465	-	GATACGCCGACGCCTTCCGA	1.0	0.5773	0.807	0.4461	0.5145	0.7478	0.6229	1.1479	1.0457	0.4918	MED1
chr3L	21632467	21632487	-	TAACTTTAGCCAGTTTTCAA	0.9388	0.4187	0.7636	0.3059	0.0	0.27	0.1454	-1.2342	-1.0159	0.0955	MED1
chr3L	21632517	21632537	-	ATCGGAGGTGGAGGCATGAG	0.6625	0.5693	0.7561	0.7481	0.6819	0.6307	0.5942	0.9611	0.635	0.1193	MED1
chr3L	21632529	21632549	-	GGTTCTGGAGCAATCGGAGG	0.6086	0.5299	0.7159	0.6441	0.5649	0.6674	0.4792	0.7319	-0.083	0.2049	MED1
chr3L	21632544	21632564	-	ATTGGACCTGGATCTGGTTC	0.3317	0.3019	0.7919	0.4757	0.3299	0.4482	0.4246	-0.3621	-0.3125	0.0876	MED1
chr3L	21632550	21632570	-	GGCGCGATTGGACCTGGATC	0.6066	0.4104	0.7456	0.4002	0.5241	0.6142	0.4123	-0.1855	-0.4212	0.0145	MED1
chr3L	21632556	21632576	-	CTGCATGGCGCGATTGGACC	1.0	0.4334	0.8249	0.4306	0.2757	0.5725	0.2411	-0.4457	-0.7042	0.0302	MED1
chr3L	21632562	21632582	-	TTCAAACTGCATGGCGCGAT	1.0	0.4006	0.6439	0.5604	0.034	0.3386	0.0964	-0.9733	-0.9742	0.0323	MED1
chr3L	21632571	21632591	-	GAGCACGAATTCAAACTGCA	1.0	0.6384	0.619	0.2717	0.2301	0.6025	0.6152	0.7374	0.3706	0.2476	MED1
chr3L	21632600	21632620	-	TCTACAAGTTGCTTAAGTGC	1.0	0.4498	0.5979	0.1354	0.2164	0.6256	0.4721	-0.2039	-0.3179	0.1104	MED1
chr3L	21632626	21632646	-	CAAAGTGGTATCCATTCCGA	1.0	0.6208	0.7636	0.6012	0.4193	0.6304	0.6106	0.4619	0.5207	0.2628	MED1
chr3L	21632641	21632661	-	AACCCGCACCGCGCGCAAAG	1.0	0.6244	0.8578	0.4451	0.3175	0.5687	0.5222	0.4729	-0.212	0.0624	MED1
chr3L	21632724	21632744	-	GTGGATTTTCTGCTTGAGGA	1.0	0.5503	0.7336	0.3009	0.3354	0.6201	0.5012	-0.4161	-0.952	0.1911	MED1
chr3L	21632743	21632763	-	CGAAGAGTCGCTGGCCACTG	1.0	0.637	0.7907	0.7034	0.6824	0.6843	0.5332	-0.0355	-0.6085	0.0422	MED1
chr3L	21632752	21632772	-	GCACCCGTACGAAGAGTCGC	1.0	0.5412	0.5696	0.1559	0.2924	0.6005	0.5088	0.6047	0.5388	0.3396	MED1
chr3L	21632818	21632838	-	TATGGACAGCACTGTGATAC	1.0	0.4224	0.721	0.4087	0.1757	0.5025	0.4391	-0.117	0.2625	0.0159	MED1
chr3L	21632917	21632937	-	GAGCAGCAGAAGCAGTATAA	0.4385	0.4138	0.8343	0.4621	0.3703	0.5831	0.3995	0.0344	0.8889	0.2913	MED1
chr3L	21632993	21633013	-	CGCCCAGGTTCCGCGAATCG	1.0	0.5792	0.8059	0.4341	0.553	0.6477	0.5846	0.0766	-0.7174	0.0785	MED1
chr3L	21633041	21633061	-	CCGCAAACTGCAGGGAACTC	1.0	0.4964	0.7069	0.5638	0.3147	0.4027	0.4273	-0.2501	-0.0323	0.0464	MED1
chr3L	21633187	21633207	-	GACTCAGTTGCCACTCCTCC	1.0	0.4277	0.6604	0.1474	0.4412	0.5357	0.3627	-0.3031	-0.2621	0.0322	MED1
chr3L	21633242	21633262	-	CAAACCCATGCCTGTTTGCC	0.8207	0.4247	0.6024	0.2152	0.0	0.1197	0.211	-1.2337	-1.1867	0.0052	MED1
chr3L	21633338	21633358	-	CCGCGATGCCCAAACGGGGT	1.0	0.4695	0.729	0.5481	0.4336	0.5976	0.3785	-0.2348	-0.5868	0.0488	MED1
chr3L	21633362	21633382	-	GACTTTGCCAACGGTGACTT	1.0	0.4921	0.6594	0.3883	0.2431	0.4447	0.272	-0.8342	-1.0331	0.0919	MED1
chr3L	21633479	21633499	-	TCCCGAAGGGGATCCCAAAC	0.7482	0.4198	0.7919	0.44	0.3781	0.2164	0.2082	-1.0254	-0.1949	0.016	MED1
chr3L	21633544	21633564	-	CTTGTGCTGCCCCGTCGCGG	1.0	0.5694	0.8426	0.5149	0.282	0.6284	0.6024	0.6185	-0.1153	0.2578	MED1
chr3L	21633569	21633589	-	ACTTATGACAAGTTCATCGG	0.7233	0.604	0.7904	0.4281	0.2798	0.6451	0.6646	0.6219	0.3676	0.1701	MED1
chr3L	21633653	21633673	-	GTTTGTAGCGCTTCAGGCCA	1.0	0.5281	0.6487	0.3325	0.2931	0.5487	0.4152	-0.2599	-0.5936	0.2536	MED1
chr3L	21633760	21633780	-	CTAGTGGCCTGCCTCAAGTC	1.0	0.4433	0.7809	0.4548	0.4607	0.6003	0.5606	0.0775	0.1635	0.0692	MED1
chr3L	21633776	21633796	-	GCAACAGTCCAGCGAGCTAG	0.8286	0.589	0.6723	0.3569	0.3135	0.6291	0.4626	0.3532	-0.0158	0.4415	MED1
chr3L	21633851	21633871	-	GTTCTACGTAGAGATCCTGC	1.0	0.634	0.7636	0.0586	0.2983	0.6373	0.5857	0.9131	1.0235	0.5234	MED1
chr3L	21633908	21633928	-	CCAGTTGGGCCTCAAGTTCA	0.8997	0.4571	0.7103	0.5231	0.3053	0.4548	0.3313	-0.8732	-0.557	0.0149	MED1
chr3L	21633923	21633943	-	GGAGAGCCTCTCGCGCCAGT	1.0	0.4012	0.8296	0.3585	0.254	0.5259	0.1898	-0.2667	-0.27	0.1961	MED1
chr3L	21633944	21633964	-	CCACGGCCTTGTGGAGCGTT	1.0	0.3517	0.6284	0.6206	0.5148	0.4552	0.3553	-0.977	-0.6366	0.0718	MED1
chr3L	21633953	21633973	-	CACGTCACGCCACGGCCTTG	1.0	0.5996	0.8049	0.3398	0.3533	0.485	0.3054	-0.0923	-0.6714	0.0763	MED1
chr3L	21634001	21634021	-	GGCCACGCTGCAGTCGGCGC	0.7298	0.418	0.7919	0.2974	0.3405	0.6056	0.4742	0.4852	0.04	0.0255	MED1
chr3L	21635394	21635414	-	CTCGCCGTGGCCTCCCGCAA	1.0	0.4788	0.7504	0.7545	0.524	0.545	0.387	0.044	-0.0019	0.0513	ORMDL
chr3L	21635407	21635427	-	TGTTTGGATTCGCCTCGCCG	1.0	0.5991	0.8565	0.2679	0.2901	0.6844	0.5805	0.4893	-0.1569	0.6593	ORMDL
chr3L	21635423	21635443	-	GCACTCAGCCAGGAGCTGTT	1.0	0.4004	0.7762	0.3607	0.1481	0.3066	0.3586	-0.3305	0.4915	0.2698	ORMDL
chr3L	21635525	21635545	-	TTGGTAGCCGTCCAGGCCCA	1.0	0.5322	0.7919	0.6519	0.5258	0.4879	0.6169	0.5476	0.4128	0.0851	ORMDL
chr3L	21635544	21635564	-	CACTGCATTGTGAAGCAGGT	1.0	0.6112	0.6862	0.3157	0.3681	0.5695	0.4364	-0.1744	-0.2287	0.2993	ORMDL
chr3L	21635616	21635636	-	GCAGAAAGTACAGGTGGGCC	0.7349	0.4944	0.6439	0.3438	0.1361	0.3734	0.3999	-0.3936	-0.6543	0.1388	ORMDL
chr3L	21635622	21635642	-	TGACGTGCAGAAAGTACAGG	1.0	0.6634	0.7765	0.3887	0.3646	0.6355	0.3615	0.5509	-0.0219	0.5312	ORMDL
chr3L	21635681	21635701	-	CCAGTGCGTCCAACGCCGGC	0.866	0.3706	0.7667	0.2438	0.1752	0.5092	0.2574	-0.4924	-0.748	0.2042	ORMDL
chr3L	21635732	21635752	-	TGTGAGGAACTTGCGCGTTG	1.0	0.5899	0.8709	0.5524	0.3632	0.6176	0.6206	0.1779	-0.264	0.1131	ORMDL
chr3L	21637040	21637060	-	GCGCACCATTTCGGGCGACT	0.8845	0.4593	0.7069	0.4682	0.1194	0.2578	0.2532	-0.8546	-0.5912	0.0796	CG32444
chr3L	21637082	21637102	-	CACTGACACGGTCATGCCCT	0.8008	0.4743	0.7303	0.5394	0.2472	0.4135	0.4976	-0.2177	-0.3634	0.025	CG32444
chr3L	21637107	21637127	-	TCTGGATGATGGCCCCCAGT	0.9639	0.5824	0.8249	0.606	0.4267	0.4125	0.3344	0.1393	0.3911	0.3341	CG32444
chr3L	21637118	21637138	-	CAAGCAGACGCTCTGGATGA	0.8539	0.4696	0.7221	0.4075	0.4108	0.6044	0.5365	0.0132	-0.0793	0.0165	CG32444
chr3L	21637125	21637145	-	CGTCCGGCAAGCAGACGCTC	1.0	0.4425	0.6073	0.3725	0.3805	0.6425	0.5389	0.1436	0.3537	0.1074	CG32444
chr3L	21637193	21637213	-	TCCCTTGTTGGCCAAGTAAC	0.7216	0.4108	0.6961	0.355	0.1646	0.3065	0.2808	-0.602	-0.184	0.0612	CG32444
chr3L	21637205	21637225	-	ACCGATGTAGGCTCCCTTGT	0.6478	0.4491	0.7777	0.4269	0.4012	0.428	0.3361	-0.1835	0.348	0.1159	CG32444
chr3L	21637247	21637267	-	CTCGCCATTGGCCACCCGGT	0.9053	0.5189	0.6733	0.5533	0.4973	0.4657	0.3904	-0.2488	-0.1753	0.1039	CG32444
chr3L	21637259	21637279	-	GTTAAACGTATACTCGCCAT	1.0	0.6393	0.7352	0.5631	0.4359	0.627	0.5448	0.5187	0.5315	0.1029	CG32444
chr3L	21638157	21638177	-	CAATGAAGCCACCGTGCAGC	0.5906	0.3992	0.6736	0.1244	0.0	0.3362	0.2041	-0.6567	-0.859	0.0361	CG32444
chr3L	21638248	21638268	-	GGATAGCCCTCGTGTCCGTG	0.6959	0.6972	0.751	0.4979	0.5426	0.6953	0.5525	0.9264	0.1994	0.335	CG32444
chr3L	21638298	21638318	-	ACCGATTCTCGTTGTCCAGC	1.0	0.4732	0.6927	0.0424	0.0	0.3564	0.2612	-0.4072	-0.4984	0.1981	CG32444
chr3L	21638339	21638359	-	CATGGTGGAGCGATCTGTGG	1.0	0.6333	0.8946	0.7615	0.6511	0.6934	0.6028	0.781	0.5168	0.0788	CG32444
chr3L	21638342	21638362	-	GACCATGGTGGAGCGATCTG	1.0	0.6167	0.8616	0.5671	0.6135	0.6805	0.5904	0.8557	0.3647	0.0763	CG32444
chr3L	21638354	21638374	-	GCTCGAGAGGTTGACCATGG	1.0	0.6801	0.8474	0.6716	0.6687	0.6932	0.6141	1.0963	0.817	0.1742	CG32444
chr3L	21638357	21638377	-	ATGGCTCGAGAGGTTGACCA	1.0	0.6692	0.7551	0.5732	0.5858	0.6688	0.7591	1.2768	0.7955	0.3856	CG32444
chr3L	21638376	21638396	-	CCGCCAAGTTGAAGTAGGCA	1.0	0.5798	0.5741	0.4063	0.32	0.561	0.3108	0.0505	-0.4043	0.1942	CG32444
chr3L	21638486	21638506	-	GACGTCGACTAGCTTCCCCG	1.0	0.6516	0.8804	0.3722	0.6476	0.7401	0.7	1.3796	0.6197	0.6035	CG32444
chr3L	21639605	21639625	-	AACCTTCAAGGACTGGATTA	1.0	0.4164	0.7636	0.3949	0.3679	0.422	0.4054	-0.3913	0.2365	0.0195	CG32445
chr3L	21639612	21639632	-	AGTCGGGAACCTTCAAGGAC	1.0	0.4878	0.6851	0.251	0.4807	0.653	0.4147	0.0281	0.1941	0.1018	CG32445
chr3L	21639696	21639716	-	TGGCTCCAAAGAAGTATTGC	1.0	0.4511	0.6927	0.2001	0.302	0.5211	0.4299	-0.1037	0.3816	0.0775	CG32445
chr3L	21639716	21639736	-	ATTGGCCACCCGGCCAATGG	1.0	0.6048	0.9371	0.5726	0.3821	0.5233	0.6397	-0.8212	-0.9399	0.1263	CG32445
chr3L	21639719	21639739	-	ACGATTGGCCACCCGGCCAA	1.0	0.5608	0.7919	0.8043	0.3762	0.5093	0.5917	-0.1859	-0.3949	0.107	CG32445
chr3L	21639813	21639833	-	AGCCCACGAACCCGCCGTTC	1.0	0.3509	0.6654	0.4899	0.381	0.3433	0.2482	-0.5363	0.2638	0.0142	CG32445
chr3L	21639935	21639955	-	GAGCGAGAAGTTGATGTTGG	0.9716	0.5809	0.8332	0.7142	0.5754	0.6726	0.5786	0.6476	0.1513	0.078	CG32445
chr3L	21639938	21639958	-	GTTGAGCGAGAAGTTGATGT	0.8947	0.596	0.8013	0.4838	0.381	0.6274	0.6149	0.8055	0.6455	0.4053	CG32445
chr3L	21640004	21640024	-	CGAGATGTTCACCGCCGTGG	0.6645	0.5834	0.7765	0.631	0.6018	0.709	0.615	0.6046	0.1637	0.036	CG32445
chr3L	21640007	21640027	-	GTTCGAGATGTTCACCGCCG	1.0	0.6083	0.8332	0.6394	0.5464	0.6925	0.529	0.6747	-0.0422	0.3551	CG32445
chr3L	21640029	21640049	-	CGGCCAAATTGAAGAAGCTG	0.7308	0.6278	0.5967	0.4869	0.4476	0.7019	0.502	0.193	-0.4634	0.1283	CG32445
chr3L	21640104	21640124	-	GGTCCACGTCCACTATCTTC	1.0	0.1898	0.6405	0.0267	0.2835	0.4213	0.2687	-0.4601	-0.0857	0.0913	CG32445
chr3L	21640125	21640145	-	TCCCGGTGGGCAGGAGCTCC	0.7759	0.3364	0.6913	0.366	0.4735	0.4396	0.4255	0.0568	0.047	0.0009	CG32445
chr3L	21640139	21640159	-	CACGCGCATCAGCTTCCCGG	1.0	0.6119	0.8483	0.5118	0.6173	0.7272	0.604	1.0091	0.4515	0.2118	CG32445
chr3L	21640166	21640186	-	GCTGGAGAAGTCGTACGGGG	0.8982	0.6205	0.717	0.7259	0.6148	0.6956	0.5871	0.9333	0.4264	0.3898	CG32445
chr3L	21640184	21640204	-	CTTGCCCAGACTGACCAGGC	1.0	0.4651	0.6733	0.4522	0.3329	0.514	0.4511	-0.0061	0.0669	0.0629	CG32445
chr3L	21641285	21641305	-	CCACCTTGAATTCGTGCACC	1.0	0.4073	0.6229	0.168	0.0	0.2587	0.2966	-0.8412	-1.1932	0.0526	Atox1
chr3L	21641329	21641349	-	CAGGACTCGCTCCACGGCAC	1.0	0.4601	0.7919	0.6336	0.5783	0.6456	0.6168	0.7757	0.6936	0.0374	Atox1
chr3L	21658539	21658559	-	TCGCTGTTCCTCAGCGATTG	1.0	0.5354	0.8001	0.5572	0.3998	0.4524	0.4597	-0.1283	-0.4568	0.0929	CG43980
chr3L	21658571	21658591	-	GGCGTGGCACCGGCATCTGC	0.9712	0.2934	0.7952	0.1187	0.4145	0.6106	0.2639	-0.459	-0.5061	0.0168	CG43980
chr3L	21658587	21658607	-	GAGGGCGTCTGCGGGGGGCG	0.3716	0.293	0.7703	0.7484	0.6215	0.4466	0.2036	-1.3293	-1.7512	0.0564	CG43980
chr3L	21658612	21658632	-	AGGCAGCTCCTCGATGGGCG	0.6193	0.4314	0.8363	0.5035	0.561	0.641	0.4224	-0.0518	-0.6473	0.1355	CG43980
chr3L	21658618	21658638	-	CCAGTCAGGCAGCTCCTCGA	1.0	0.4532	0.8249	0.492	0.514	0.6668	0.6152	0.5037	0.6856	0.0481	CG43980
chr3L	21658676	21658696	-	CAAAGTAGATGACCACTTTG	1.0	0.5932	0.7516	0.4268	0.3832	0.4832	0.2774	-0.3848	-0.1494	0.118	CG43980
chr3L	21658705	21658725	-	TTGCTGGCCACCGCGGTGGA	0.7425	0.4436	0.795	0.7527	0.4063	0.5611	0.4904	0.2314	-0.0998	0.061	CG43980
chr3L	21658721	21658741	-	GCGAGGGCAGCGGCGATTGC	1.0	0.3742	0.8769	0.4195	0.3222	0.4561	0.214	-0.5144	-0.1606	0.0408	CG43980
chr3L	21658754	21658774	-	TCTCTTGCAGCAGCTGCGAG	0.8261	0.6182	0.8128	0.4577	0.1312	0.5502	0.483	0.0642	-0.5553	0.3735	CG43980
chr3L	21658781	21658801	-	CCACGCTGGTCTTGAGTTTC	1.0	0.0685	0.6394	0.2063	0.246	0.241	0.0321	-2.196	-1.5826	0.0015	CG43980
chr3L	21658795	21658815	-	TAGGCCCTCCTCCGCCACGC	1.0	0.4931	0.6796	0.4549	0.3754	0.5331	0.4684	0.2612	0.2135	0.0752	CG43980
chr3L	21658870	21658890	-	TTCGTCATTCGCTGGCGGGC	0.8592	0.4154	0.6581	0.2955	0.0	0.3724	0.2481	-0.8194	-1.3239	0.0082	CG43980
chr3L	21658878	21658898	-	GGCGGCAGTTCGTCATTCGC	1.0	0.4919	0.7433	0.3025	0.2863	0.4908	0.3497	-0.2607	-0.2638	0.0708	CG43980
chr3L	21658963	21658983	-	CACCGTTTCCACCAGCGCAC	1.0	0.4777	0.7777	0.2534	0.1144	0.5386	0.3907	-0.1862	-0.2455	0.2094	CG43980
chr3L	21658993	21659013	-	TGGAGCCACAACGGCCAGAG	1.0	0.6254	0.7419	0.68	0.6397	0.6546	0.5459	0.1503	-0.328	0.047	CG43980
chr3L	21659013	21659033	-	CAATCACACTCGGATTTCGT	1.0	0.5556	0.6935	0.2465	0.1183	0.4109	0.2851	0.0193	0.2708	0.1169	CG43980
chr3L	21659096	21659116	-	AGTCCGTCTCCGCCTCATCT	1.0	0.427	0.807	0.0941	0.2115	0.4395	0.325	-0.4221	0.0663	0.0691	CG43980
chr3L	21661218	21661238	-	CGGCAGGTTACCAGTGGGCC	1.0	0.375	0.6816	0.451	0.3805	0.3446	0.2313	-1.2483	-1.7414	0.0124	CG43980
chr3L	21661224	21661244	-	GTTGGGCGGCAGGTTACCAG	0.9984	0.5987	0.9465	0.5423	0.6084	0.7007	0.6209	0.675	0.3487	0.0729	CG43980
chr3L	21661242	21661262	-	AGCCTGGTGCTGGACAAAGT	1.0	0.4687	0.8485	0.4745	0.4162	0.5255	0.4067	-0.1636	0.0382	0.0705	CG43980
chr3L	21661252	21661272	-	CCTGGCTGGGAGCCTGGTGC	1.0	0.3375	0.8533	0.3892	0.3765	0.4736	0.4507	-0.3967	-0.6604	0.0276	CG43980
chr3L	21661258	21661278	-	CAGTCACCTGGCTGGGAGCC	0.769	0.3411	0.555	0.4874	0.1486	0.056	0.315	-1.9001	-2.138	0.0111	CG43980
chr3L	21661266	21661286	-	GGGCAAGCCAGTCACCTGGC	0.7104	0.3655	0.729	0.4431	0.3846	0.5577	0.4542	-0.6956	-0.6907	0.0475	CG43980
chr3L	21661270	21661290	-	CGGGGGGCAAGCCAGTCACC	1.0	0.5031	0.8296	0.5094	0.4414	0.5182	0.4285	-0.0885	0.0225	0.0737	CG43980
chr3L	21661301	21661321	-	TGATGAGGCGACTGCATCTG	0.9629	0.5706	0.7432	0.5636	0.616	0.6491	0.5916	0.5544	-0.0871	0.1056	CG43980
chr3L	21661333	21661353	-	GCGTCTGCGAGGGGGGTAGC	1.0	0.3251	0.651	0.4409	0.0741	0.1896	0.1365	-1.0987	-0.8021	0.0143	CG43980
chr3L	21661355	21661375	-	AATCCCTTTTGCGACGACAG	1.0	0.6372	0.7776	0.5007	0.4085	0.6698	0.4451	-0.3267	-0.5331	0.286	CG43980
chr3L	21661386	21661406	-	TCTCGGTGCCGGAGTGGCCA	0.6391	0.4436	0.806	0.3135	0.3256	0.6053	0.5337	0.0959	-0.205	0.1738	CG43980
chr3L	21661392	21661412	-	GAACACTCTCGGTGCCGGAG	1.0	0.544	0.7749	0.5148	0.4923	0.6959	0.4957	0.3691	-0.1074	0.0405	CG43980
chr3L	21661450	21661470	-	AGGATGAGGCTACCATCTTG	1.0	0.6263	0.7893	0.3106	0.5806	0.6677	0.5749	0.4373	0.3354	0.0354	CG43980
chr3L	21661489	21661509	-	TCTTGCAGGACGAGTTCGCC	1.0	0.4867	0.6578	0.297	0.0785	0.4359	0.3218	0.0372	-0.1904	0.0647	CG43980
chr3L	21661520	21661540	-	AGCGCCTTTGAGGCGGTCCC	1.0	0.4451	0.7551	0.3117	0.3631	0.2172	0.2396	-0.4896	-0.5708	0.0332	CG43980
chr3L	21661547	21661567	-	GGACCAGCCACTGCCCTCTG	1.0	0.5756	0.8059	0.5378	0.5614	0.6656	0.5692	0.3512	-0.1251	0.0809	CG43980
chr3L	21661610	21661630	-	AGGCTCCCACTCAGTTGCGG	1.0	0.5564	0.7907	0.6402	0.4532	0.6669	0.6398	0.9952	0.56	0.2978	CG43980
chr3L	21661636	21661656	-	TGTTGGGAGAGACCTGGCTC	1.0	0.5042	0.768	0.3328	0.4545	0.6085	0.5358	0.5105	0.3982	0.0307	CG43980
chr3L	21661642	21661662	-	TGGGTCTGTTGGGAGAGACC	0.9263	0.5935	0.8108	0.3585	0.6198	0.6412	0.503	0.3378	0.4406	0.0524	CG43980
chr3L	21661653	21661673	-	TATGCCCAAAATGGGTCTGT	1.0	0.5241	0.637	0.3909	0.1011	0.3676	0.4723	-0.1252	-0.0331	0.0432	CG43980
chr3L	21661662	21661682	-	TGTAGTGGGTATGCCCAAAA	1.0	0.3798	0.7777	0.7612	0.5124	0.503	0.1704	-0.8307	-0.4192	0.027	CG43980
chr3L	21661677	21661697	-	CGTGGGATTTGCCGCTGTAG	1.0	0.448	0.8142	0.5296	0.4209	0.5615	0.3232	-0.1387	-0.4	0.0372	CG43980
chr3L	21661695	21661715	-	CTGGTGGATCCTGGGCGGCG	1.0	0.4859	0.7655	0.5663	0.6712	0.6744	0.3498	-0.0805	-0.8689	0.0342	CG43980
chr3L	21661704	21661724	-	CTGGTCATGCTGGTGGATCC	0.8962	0.273	0.8108	0.367	0.4625	0.526	0.4179	-0.1785	-0.1455	0.0024	CG43980
chr3L	21661711	21661731	-	CCCGGAACTGGTCATGCTGG	0.8888	0.5266	0.8474	0.553	0.5239	0.6606	0.5444	0.3659	-0.4478	0.0955	CG43980
chr3L	21661714	21661734	-	GCGCCCGGAACTGGTCATGC	0.9371	0.5225	0.6654	0.4174	0.4305	0.5754	0.402	0.3274	0.3846	0.0662	CG43980
chr3L	21661723	21661743	-	CCCGCTGCAGCGCCCGGAAC	1.0	0.3539	0.7835	0.4752	0.3912	0.4891	0.2552	-0.2857	-0.3221	0.0076	CG43980
chr3L	21661756	21661776	-	GGTTCTCGTCCGAAGAACTG	1.0	0.6823	0.7631	0.3273	0.4842	0.742	0.7957	1.4936	0.9048	0.5609	CG43980
chr3L	21661794	21661814	-	CCCGCCGGTATCCGACATGC	1.0	0.4878	0.5838	0.3599	0.4471	0.5716	0.4161	0.1956	0.2082	0.0143	CG43980
chr3L	21661887	21661907	-	CCGCGATCGAGTGCTCCTGT	0.9173	0.57	0.7919	0.5289	0.4926	0.5905	0.5151	0.2861	0.3685	0.2254	CG43980
chr3L	21661980	21662000	-	TTGGGAGCGCAGTGTGAGCA	1.0	0.5482	0.7195	0.5757	0.4676	0.6219	0.3712	0.3683	-0.0971	0.0353	CG43980
chr3L	21662100	21662120	-	GAATTCGTCTGCACTCGTGC	1.0	0.5664	0.7303	0.2127	0.0787	0.6283	0.514	0.357	0.2821	0.1887	CG43980
chr3L	21662176	21662196	-	GGACCTTCAGGATGCACTGC	0.6648	0.4433	0.637	0.145	0.4107	0.6474	0.543	0.1027	0.1149	0.0532	CG43980
chr3L	21662215	21662235	-	CCAGATGCTCAGCCTGCTGC	0.7636	0.3698	0.8249	0.2294	0.1012	0.5604	0.5117	0.2861	-0.0317	0.1046	CG43980
chr3L	21662305	21662325	-	CCACGCCGGCCGAGAAGCGT	1.0	0.4967	0.715	0.4527	0.3711	0.6344	0.6007	0.3804	0.135	0.0344	CG43980
chr3L	21662337	21662357	-	GGCTCCGACCACCTCCTGCT	1.0	0.3804	0.6258	0.395	0.4434	0.5789	0.4823	0.1624	0.1765	0.0357	CG43980
chr3L	21662424	21662444	-	CTCTCCGGGAACCGCGAACA	1.0	0.5411	0.6179	0.5486	0.4647	0.5821	0.5255	0.0241	-0.15	0.0101	CG43980
chr3L	21662485	21662505	-	AGAAGCGCCCAACTGACAAT	0.9024	0.4247	0.7919	0.3789	0.1647	0.4881	0.2598	-0.3474	0.1327	0.3828	CG43980
chr3L	21662526	21662546	-	GTGAATAAATTTGCCCAGTC	0.9919	0.4166	0.6722	0.5843	0.3767	0.4299	0.1266	-0.9552	-0.5038	0.0174	CG43980
chr3L	21662608	21662628	-	CCGCCGTGGTCCCGTTGCAC	1.0	0.4247	0.7031	0.6152	0.4814	0.5998	0.4469	-0.0023	-0.0896	0.0092	CG43980
chr3L	21662622	21662642	-	TTGATCCAAGGCGGCCGCCG	1.0	0.5525	0.7907	0.5925	0.4703	0.6287	0.4942	0.0802	-0.7241	0.2628	CG43980
chr3L	21662652	21662672	-	TCCCCACACATCCCCGGAAC	1.0	0.4133	0.7221	0.4454	0.4915	0.5296	0.4464	0.0291	0.1681	0.011	CG43980
chr3L	21662684	21662704	-	CCCGCGTTGAGATGAGCGAA	1.0	0.5575	0.5302	0.5481	0.5438	0.6501	0.4446	0.4201	0.2265	0.154	CG43980
chr3L	21662715	21662735	-	GGGCAGAGCCAGGGCGCCAC	1.0	0.4115	0.7918	0.7632	0.5854	0.6616	0.6561	0.5898	0.4487	0.0345	CG43980
chr3L	21662736	21662756	-	ATCCAAGGAGTTGGCCCATC	1.0	0.3053	0.7069	0.5075	0.3458	0.2472	0.084	-1.604	-0.6977	0.014	CG43980
chr3L	21662745	21662765	-	AATAACTTGATCCAAGGAGT	1.0	0.5829	0.6678	0.2434	0.2407	0.6515	0.4228	0.4609	0.5514	0.1067	CG43980
chr3L	21662941	21662961	-	ACCTCGAAAATCTCCGGAAC	0.9967	0.4283	0.6556	0.3398	0.2961	0.5372	0.3537	-0.2122	-0.2126	0.031	CG43980
chr3L	21662971	21662991	-	CCTTATGCTGCCCACACAGG	1.0	0.5154	0.7999	0.5627	0.3224	0.6079	0.566	0.2602	-0.0278	0.1912	CG43980
chr3L	21663020	21663040	-	CGGCCAACTGGAACTCCTGC	0.9635	0.262	0.7079	0.2664	0.4792	0.6487	0.3206	-0.1996	-0.2861	0.1788	CG43980
chr3L	21663032	21663052	-	CAGAGAGGGCGGCGGCCAAC	1.0	0.3547	0.7824	0.6112	0.3098	0.3074	0.1533	-0.5712	-0.052	0.0251	CG43980
chr3L	21663134	21663154	-	CTGATTGCGCCTGGCCAGCA	0.9606	0.4685	0.6723	0.7391	0.3417	0.4644	0.5098	-0.3295	-0.5436	0.0732	CG43980
chr3L	21663143	21663163	-	CTGGAGCAGCTGATTGCGCC	0.7677	0.4731	0.7855	0.4939	0.202	0.402	0.2814	-0.6436	-1.0873	0.0463	CG43980
chr3L	21663162	21663182	-	GCGGAGGAGGTTCCTCCGCC	0.7759	0.3861	0.7667	0.5662	0.467	0.1965	0.3171	-1.1173	-1.364	0.1512	CG43980
chr3L	21663188	21663208	-	AGCACAACTCCTGGACGTGG	0.6143	0.6076	0.6251	0.5077	0.5608	0.6926	0.5822	0.7086	0.064	0.1323	CG43980
chr3L	21663191	21663211	-	CGTAGCACAACTCCTGGACG	1.0	0.5646	0.8474	0.4073	0.5695	0.6765	0.5323	0.8835	-0.016	0.2801	CG43980
chr3L	21663197	21663217	-	CCCGCTCGTAGCACAACTCC	1.0	0.4905	0.6405	0.2108	0.5057	0.6278	0.485	0.3349	0.3379	0.0281	CG43980
chr3L	21663237	21663257	-	ACCCTCAACCACTCGGCCAG	0.784	0.5876	0.8474	0.4899	0.3618	0.5806	0.5804	0.6672	0.0109	0.0433	CG43980
chr3L	21663269	21663289	-	TGGCATTTCGGTGCTCGGCG	0.7891	0.5174	0.7986	0.4782	0.5251	0.638	0.3562	-0.2578	-1.1811	0.345	CG43980
chr3L	21663289	21663309	-	GTCATCCTTGTCAATCATCA	1.0	0.6159	0.7494	0.1878	0.2489	0.5258	0.3653	-0.2831	-0.2242	0.0481	CG43980
chr3L	21663325	21663345	-	CACTCCGGGCAGGAGTAATC	1.0	0.3921	0.7218	0.3889	0.0127	0.0514	0.1566	-0.4204	0.5307	0.003	CG43980
chr3L	21663355	21663375	-	GTCGTGCGCCACTGGCCTTA	1.0	0.2727	0.7588	0.3546	0.2257	0.3587	0.1206	-0.8708	-0.5594	0.0219	CG43980
chr3L	21663363	21663383	-	AGCTCCTCGTCGTGCGCCAC	0.8228	0.3463	0.6368	0.518	0.328	0.5401	0.4318	0.0857	-0.1343	0.0065	CG43980
chr3L	21663388	21663408	-	GTTGAAGTGAGTCTTTTTCG	1.0	0.6437	0.8332	0.2015	0.491	0.6538	0.4319	-0.9382	-0.8482	0.1531	CG43980
chr3L	21663430	21663450	-	GCTTCCCGTTCCAGTGCCCG	1.0	0.5874	0.6734	0.4064	0.4954	0.6682	0.6314	0.8865	-0.1887	0.5906	CG43980
chr3L	21663529	21663549	-	CTTGAACGCCACTCCAATGG	1.0	0.6299	0.8616	0.4913	0.303	0.6284	0.703	0.764	0.3324	0.1446	CG43980
chr3L	21663532	21663552	-	TACCTTGAACGCCACTCCAA	1.0	0.5784	0.7777	0.5054	0.3304	0.572	0.5037	0.5167	0.4192	0.1396	CG43980
chr3L	21666667	21666687	-	AGGCACCGAGAACGAGTACC	1.0	0.4586	0.6394	0.5357	0.4747	0.6106	0.6237	-0.0408	0.0819	0.2469	Cpr78E
chr3L	21666700	21666720	-	CCACAGAAGGGAGGAGGCCG	0.9761	0.4556	0.7326	0.5554	0.4807	0.5513	0.4148	-0.3136	-0.6721	0.2757	Cpr78E
chr3L	21666759	21666779	-	TCTCACGAAAAGCACGAGGA	1.0	0.5707	0.7478	0.4019	0.4412	0.6439	0.6006	0.2937	-0.0675	0.293	Cpr78E
chr3L	21666829	21666849	-	CGTCGTGCTGAGTGCTCCAG	1.0	0.621	0.8237	0.732	0.5923	0.6608	0.4105	0.1729	-0.3047	0.1261	Cpr78E
chr3L	21672308	21672328	-	CATAATATTTAACTTCTCCT	0.9756	0.465	0.7068	0.0772	0.106	0.4443	0.277	-0.6305	-0.3632	0.1235	CG11249
chr3L	21672363	21672383	-	TCATGCTGACTTCTTCCTCT	0.8984	0.4583	0.7161	0.1404	0.2532	0.3962	0.3448	-1.028	-0.7883	0.1195	CG11249
chr3L	21672416	21672436	-	ACCCGAATGTAAGGAATACT	1.0	0.4413	0.6111	0.4176	0.2206	0.4013	0.2683	-0.314	0.2511	0.0618	CG11249
chr3L	21672566	21672586	-	GGGATCGGTGCCGACTGGGG	1.0	0.5521	0.8128	0.8592	0.681	0.6745	0.4878	0.5496	0.3304	0.0279	CG11249
chr3L	21672571	21672591	-	TCGTTGGGATCGGTGCCGAC	0.5818	0.3768	0.7381	0.6343	0.2905	0.4142	0.3097	-0.7399	-0.9247	0.1949	CG11249
chr3L	21672587	21672607	-	CACACACTTGCGGTTCTCGT	1.0	0.3932	0.7409	0.3545	0.2326	0.4847	0.2157	-0.586	-0.5748	0.0429	CG11249
chr3L	21672984	21673004	-	GCAGCTTTACGATCAGGCTC	1.0	0.4651	0.6121	0.3794	0.3612	0.6304	0.5419	0.7914	0.7056	0.57	CG11249
chr3L	21673083	21673103	-	TGAATCCGCCAGTGAACTGG	1.0	0.6644	0.7421	0.4293	0.4216	0.677	0.7051	1.3204	0.576	0.1779	CG11249
chr3L	21673086	21673106	-	TGCTGAATCCGCCAGTGAAC	0.9611	0.4511	0.7303	0.2575	0.06	0.356	0.2484	-0.2211	0.068	0.057	CG11249
chr3L	21673119	21673139	-	CAACGCACTTCTTGCCCTCC	0.85	0.3737	0.7069	0.2064	0.1096	0.1807	0.301	-0.6937	-0.645	0.0017	CG11249
chr3L	21673155	21673175	-	CCACGGTCAGGATTACCTTC	1.0	0.417	0.7197	0.1245	0.3921	0.4166	0.296	-1.1128	-0.4226	0.1286	CG11249
chr3L	21673305	21673325	-	AGCCCTTGAGGTGGTCCGCG	1.0	0.6167	0.6721	0.5274	0.5713	0.6118	0.4166	0.5701	-0.1667	0.5336	CG11249
chr3L	21673314	21673334	-	TGGCCACACAGCCCTTGAGG	1.0	0.5861	0.8059	0.5614	0.5848	0.6704	0.6017	1.154	0.773	0.107	CG11249
chr3L	21673334	21673354	-	GGCATACAGCATGCCTCCCC	1.0	0.4807	0.7636	0.4224	0.4765	0.5553	0.5281	-0.2073	0.0159	0.0113	CG11249
chr3L	21673356	21673376	-	CCGGGAATAAGACAGGCATG	1.0	0.6105	0.819	0.5226	0.5922	0.6512	0.5658	0.7184	0.4895	0.0849	CG11249
chr3L	21673464	21673484	-	ACTTTGGGGTCCCCACGATA	1.0	0.5155	0.7006	0.5105	0.123	0.4251	0.2877	-0.4622	-0.0039	0.024	CG11249
chr3L	21673480	21673500	-	TCCAAGTTGTCCACGTACTT	0.8556	0.3422	0.7871	0.242	0.2028	0.3381	0.1979	-1.2238	-0.8736	0.0711	CG11249
chr3L	21673569	21673589	-	TCAGCTCCCCTTTGCAGCCC	1.0	0.3262	0.6512	0.2032	0.2927	0.5295	0.448	-0.175	-0.2803	0.0425	CG11249
chr3L	21673643	21673663	-	GTGCATTATGTCCGGAACAG	1.0	0.6749	0.7623	0.6273	0.5552	0.6544	0.5929	0.7601	0.2336	0.3895	CG11249
chr3L	21676465	21676485	-	GCGGATACAGGCCGGTGAAC	1.0	0.4184	0.721	0.4791	0.3426	0.5015	0.3594	0.1121	0.5564	0.0401	Als2
chr3L	21676496	21676516	-	TTGGACAGCTTAGTGGTACT	1.0	0.4191	0.7636	0.4333	0.3548	0.4452	0.3745	-0.4556	-0.0813	0.0275	Als2
chr3L	21676503	21676523	-	AAAATGTTTGGACAGCTTAG	0.84	0.5521	0.8426	0.2337	0.017	0.398	0.3138	-0.049	0.1393	0.1094	Als2
chr3L	21676515	21676535	-	CTTATTGGGAACAAAATGTT	0.8544	0.3833	0.619	0.3895	0.1488	0.3699	0.2728	-0.6979	-0.189	0.0145	Als2
chr3L	21676530	21676550	-	GACGACACTTGCGAGCTTAT	1.0	0.3395	0.7777	0.3079	0.1708	0.3099	0.0951	-1.3296	-0.2207	0.0822	Als2
chr3L	21676567	21676587	-	CTGTGGAGGAAGCGGTGCCA	1.0	0.4643	0.7302	0.4794	0.5419	0.6492	0.3331	-0.0586	-0.0964	0.0214	Als2
chr3L	21676584	21676604	-	ATGCCCAGTGGAGATGCCTG	1.0	0.6506	0.7918	0.6915	0.5811	0.6587	0.5773	0.88	0.3322	0.1026	Als2
chr3L	21676596	21676616	-	GGGGAATACTACATGCCCAG	1.0	0.7737	0.8049	0.6095	0.5168	0.6789	0.6459	0.9472	0.2683	0.508	Als2
chr3L	21676686	21676706	-	GGAGACGATCTCACAGGCAG	1.0	0.5185	0.7658	0.5298	0.5746	0.6872	0.4026	0.7695	0.058	0.2974	Als2
chr3L	21676761	21676781	-	TTTGCGGATAACAAGCGATC	1.0	0.4305	0.7173	0.1568	0.0	0.3939	0.3035	0.0028	0.5808	0.0654	Als2
chr3L	21676789	21676809	-	GGTTAGCGGGGACAAGTACA	1.0	0.5409	0.6864	0.3554	0.4035	0.6808	0.6403	0.6534	0.5457	0.0907	Als2
chr3L	21676810	21676830	-	ATACGGAGTGATAGAGGATC	1.0	0.4975	0.6488	0.4781	0.4604	0.5913	0.5186	0.2857	0.8474	0.1867	Als2
chr3L	21676833	21676853	-	TACCAGGCCAATGCACGCAG	1.0	0.6181	0.8035	0.5397	0.4795	0.6935	0.6671	0.9951	0.1623	0.2205	Als2
chr3L	21676861	21676881	-	GAACAACCGATACATCTACG	1.0	0.7103	0.8332	0.2006	0.4653	0.7056	0.7191	1.0737	0.5954	0.6232	Als2
chr3L	21676893	21676913	-	GAGGGCCTGTTTCACGGCCA	0.9297	0.4872	0.7777	0.7979	0.5039	0.3979	0.5049	-0.4012	-0.6496	0.1393	Als2
chr3L	21676995	21677015	-	TATGTAGGTAACTTTAAAGG	1.0	0.6717	0.819	0.5364	0.3799	0.6556	0.6607	1.3403	0.9768	0.4629	Als2
chr3L	21677038	21677058	-	TTCCTAAGGTTTCGGCAAAA	1.0	0.3097	0.6927	0.4459	0.0298	0.2455	0.0992	-1.6646	-1.6447	0.0378	Als2
chr3L	21677260	21677280	-	GGGTGAAAGCGTGCGGTACC	1.0	0.4525	0.7303	0.433	0.4773	0.6138	0.3845	-0.2711	-0.1228	0.0255	Als2
chr3L	21677361	21677381	-	ATCGAGCATTATAGCGTCCT	1.0	0.4418	0.7021	0.4111	0.3066	0.4104	0.3653	-0.6005	-0.4049	0.0081	Als2
chr3L	21677394	21677414	-	GGAGATGCGCAAGGTGTGGC	0.9048	0.4267	0.6723	0.2037	0.3585	0.6355	0.5454	0.0235	-0.3727	0.0959	Als2
chr3L	21677398	21677418	-	CGCAGGAGATGCGCAAGGTG	0.8851	0.5477	0.7547	0.6737	0.6233	0.6588	0.5678	0.3167	-0.1559	0.0385	Als2
chr3L	21677433	21677453	-	CACGCCGGAAAAATCCTTTC	0.9499	0.3339	0.6937	0.5148	0.2035	0.2689	0.057	-1.331	-0.1455	0.0255	Als2
chr3L	21677482	21677502	-	CCTTAACTACCCTGTGGGTG	1.0	0.4886	0.6661	0.4589	0.3154	0.5352	0.3942	-0.4117	-1.0492	0.0633	Als2
chr3L	21677488	21677508	-	CGTATCCCTTAACTACCCTG	1.0	0.6598	0.7374	0.4174	0.6084	0.7278	0.644	0.9055	0.3677	0.6486	Als2
chr3L	21677585	21677605	-	CCATTGAAACTAGTCACTTC	1.0	0.3069	0.7113	0.1033	0.0065	0.3464	0.2478	-1.0121	-0.4793	0.0151	Als2
chr3L	21677610	21677630	-	GGTTATTTTGACGTCGGCTT	1.0	0.3096	0.6877	0.3874	0.1408	0.4922	0.2559	-0.9943	-1.2724	0.1557	Als2
chr3L	21677686	21677706	-	CCGTGAATACCAAGGATTTC	1.0	0.1922	0.631	0.2205	0.1394	0.2899	0.1233	-1.4085	-0.3859	0.0863	Als2
chr3L	21677749	21677769	-	ACGGAGAGCATAGGGTGGCC	1.0	0.5291	0.6816	0.3696	0.2624	0.351	0.4025	-0.3635	-0.4795	0.0497	Als2
chr3L	21677754	21677774	-	TGAGTACGGAGAGCATAGGG	1.0	0.7221	0.7312	0.5056	0.6074	0.7007	0.6465	1.2282	1.0458	0.1695	Als2
chr3L	21677790	21677810	-	TGTCCAGTTTATGGAGCTGC	0.6112	0.4688	0.5412	0.2971	0.2325	0.5704	0.3209	-0.3448	-0.6061	0.023	Als2
chr3L	21677880	21677900	-	TACTGGACTCAGCAGCCCGC	1.0	0.4748	0.7869	0.2473	0.1125	0.5874	0.5526	0.8802	0.9253	0.2436	Als2
chr3L	21677897	21677917	-	GAGGCGGTGGTCGCCATTAC	1.0	0.3654	0.774	0.5409	0.5114	0.3417	0.1351	-1.1132	-0.1199	0.0126	Als2
chr3L	21677921	21677941	-	GTGTTCTCGGTCAATGGATT	1.0	0.3231	0.7161	0.3603	0.3335	0.4559	0.3257	-0.5163	-0.221	0.0354	Als2
chr3L	21677927	21677947	-	TGCGATGTGTTCTCGGTCAA	1.0	0.4341	0.7636	0.5447	0.4831	0.532	0.1985	-0.7363	-0.9646	0.0764	Als2
chr3L	21678069	21678089	-	GAGAATACTGTGCCTGCTAG	1.0	0.5724	0.8663	0.4161	0.4449	0.6402	0.394	0.3331	-0.1846	0.1967	Als2
chr3L	21678094	21678114	-	TCGGTCCCTTGCTGATCAAC	1.0	0.2817	0.6394	0.4473	0.2968	0.3742	0.1686	-0.5872	-0.4187	0.0346	Als2
chr3L	21678151	21678171	-	CAGTCCAAACACTCGAAATC	0.9211	0.4644	0.6463	0.2484	0.0156	0.3458	0.2886	-0.2598	0.3064	0.039	Als2
chr3L	21678307	21678327	-	AGCTTCAGTTGGGAGCAGCG	0.8678	0.6723	0.77	0.3247	0.552	0.63	0.6668	0.3865	-0.0487	0.4877	Als2
chr3L	21678318	21678338	-	GACGCTTCTCCAGCTTCAGT	1.0	0.4392	0.7221	0.1874	0.1225	0.4715	0.3259	-0.4459	-0.3664	0.1684	Als2
chr3L	21678510	21678530	-	TGAAGATGTCAGCTCGCCCA	0.9349	0.5379	0.7966	0.6237	0.4647	0.6833	0.6832	1.256	0.9961	0.2555	Als2
chr3L	21678534	21678554	-	CCTGAACAACCACTCTCAGT	1.0	0.5282	0.7636	0.2998	0.1057	0.4758	0.3782	-0.0457	0.0323	0.1545	Als2
chr3L	21678559	21678579	-	TGGACGGAAGGCTCTACCAC	1.0	0.455	0.7456	0.4742	0.6641	0.7411	0.5885	0.6228	0.4907	0.0427	Als2
chr3L	21678579	21678599	-	GCACACGGTGGCCCGCACTC	1.0	0.4792	0.8203	0.4605	0.328	0.4499	0.3967	0.4946	0.7489	0.1978	Als2
chr3L	21678591	21678611	-	AGCTGGATTAGAGCACACGG	1.0	0.7736	0.7277	0.5099	0.5848	0.7365	0.6526	1.2917	0.6069	0.3274	Als2
chr3L	21678608	21678628	-	GGCGTGTGCAGCATTGCAGC	0.7529	0.4582	0.8013	0.2077	0.0	0.4783	0.2995	-0.364	-0.6505	0.1038	Als2
chr3L	21678630	21678650	-	CTTGCAGAAACTAGACAGCA	1.0	0.5387	0.4925	0.3079	0.3331	0.5935	0.512	0.1558	-0.1845	0.1259	Als2
chr3L	21678683	21678703	-	AATAATGGTCTCCTGGGCAG	0.9676	0.3928	0.8332	0.5234	0.5267	0.6315	0.403	0.048	-0.1263	0.2863	Als2
chr3L	21678690	21678710	-	AGCCTCCAATAATGGTCTCC	1.0	0.4223	0.6785	0.0294	0.2296	0.4093	0.3102	-0.5256	-0.3173	0.004	Als2
chr3L	21678698	21678718	-	ACATTCGGAGCCTCCAATAA	0.7647	0.3599	0.7444	0.4382	0.1635	0.3762	0.239	-0.4664	0.533	0.1162	Als2
chr3L	21678800	21678820	-	TCTGTAAAATCCATAAGCAG	0.8119	0.6319	0.7233	0.3752	0.2523	0.6442	0.6478	0.7145	0.0771	0.4306	Als2
chr3L	21678858	21678878	-	CGATGCACTCCAGCTGTCGG	0.8388	0.5915	0.8141	0.3526	0.4763	0.6548	0.6448	0.649	-0.1939	0.242	Als2
chr3L	21678885	21678905	-	GTTAGTAGCTCCCTACAACC	1.0	0.5884	0.6961	0.3274	0.5514	0.6997	0.724	0.7881	0.9721	0.3193	Als2
chr3L	21679017	21679037	-	TAGTGGGGAGACCTATGTCA	1.0	0.5797	0.6864	0.6132	0.5777	0.6745	0.69	0.7434	0.8237	0.1419	Als2
chr3L	21679034	21679054	-	GTTGTCTTCGTCGGCGCTAG	1.0	0.5268	0.7907	0.4085	0.3457	0.5388	0.2139	0.0345	-0.3503	0.0659	Als2
chr3L	21679135	21679155	-	ATGTGGGTCATCCACATGCG	1.0	0.6308	0.7747	0.5814	0.5657	0.6293	0.6755	0.383	-0.1035	0.558	Als2
chr3L	21679152	21679172	-	CACGGGATCTGGCCGGGATG	1.0	0.3402	0.9323	0.462	0.6033	0.5611	0.319	-0.329	-0.4396	0.0148	Als2
chr3L	21679163	21679183	-	CAGCGCCAAGCCACGGGATC	0.9231	0.3866	0.8061	0.5062	0.4471	0.4248	0.1714	-0.8253	-0.5653	0.0016	Als2
chr3L	21679193	21679213	-	CTATTCGTAGTCCTCACCAA	1.0	0.6224	0.7161	0.5266	0.4264	0.6293	0.6201	0.7875	0.6823	0.5129	Als2
chr3L	21679239	21679259	-	GCGTACCGATGTTGTGGATA	1.0	0.4199	0.6452	0.3582	0.431	0.5423	0.3132	-0.4841	-0.3927	0.0433	Als2
chr3L	21679245	21679265	-	ACTCCTGCGTACCGATGTTG	1.0	0.5396	0.6534	0.4822	0.4051	0.6248	0.6151	0.5528	0.1407	0.198	Als2
chr3L	21679275	21679295	-	GCAGGCCAACCGCGAACACA	0.9931	0.5543	0.7008	0.3927	0.3799	0.6377	0.5165	0.4374	0.3532	0.3236	Als2
chr3L	21680428	21680448	-	GCCGCACCAGAAAAATCGAT	1.0	0.5863	0.5633	0.2875	0.1599	0.4197	0.3682	-0.1045	0.0666	0.8098	CG11248
chr3L	21680527	21680547	-	TCTGTAGCCTGCTGTGCTTC	0.9197	0.2012	0.721	0.2899	0.1051	0.3187	0.1264	-0.9328	-1.0338	0.0067	CG11248
chr3L	21680596	21680616	-	TCGATTCTTGCTGCAGCTTC	1.0	0.2503	0.6819	0.5246	0.1491	0.3353	0.1342	-1.6426	-1.4862	0.0099	CG11248
chr3L	21680640	21680660	-	CTCCTGCTGCTTCTCCAGAG	0.7296	0.5765	0.8222	0.5457	0.5996	0.6623	0.624	0.5181	0.1247	0.1629	CG11248
chr3L	21680672	21680692	-	GGCGATGAGCCAGGGGAAAA	0.8104	0.3634	0.721	0.4504	0.3875	0.4472	0.2564	-0.3804	-0.1224	0.0471	CG11248
chr3L	21680736	21680756	-	TAGGCGCGCCTCCTGCTGTT	1.0	0.446	0.7252	0.6055	0.3879	0.4063	0.3164	-0.4357	-0.0936	0.0647	CG11248
chr3L	21680821	21680841	-	CGTGTTCCAGACTGATCCTC	1.0	0.453	0.6252	0.5474	0.4385	0.538	0.4175	-0.1298	0.0937	0.0815	CG11248
chr3L	21680953	21680973	-	TAGTGCTTCTTAGCTCTAGC	0.9353	0.5126	0.7161	0.0961	0.0179	0.356	0.3493	-0.8541	-0.5507	0.3077	CG11248
chr3L	21681013	21681033	-	CGTTAAGCTCAGCAATGACT	0.9579	0.5335	0.6675	0.1952	0.0	0.4895	0.3591	-0.1157	0.1739	0.1807	CG11248
chr3L	21681106	21681126	-	TCTCCCGTTTCAGCTTTTGT	0.8486	0.3824	0.7221	0.2248	0.1085	0.3391	0.2622	-1.0875	-1.124	0.157	CG11248
chr3L	21681201	21681221	-	GTTAAGAGAATTCTTAAGGC	0.727	0.5036	0.71	0.165	0.1508	0.5924	0.5179	0.6087	0.7265	0.1869	CG11248
chr3L	21681567	21681587	-	GGAACCGTTTTGCTTCATTT	0.8034	0.3572	0.7268	0.277	0.2623	0.386	0.1113	-1.4518	-1.234	0.0852	CG11248
chr3L	21681688	21681708	-	AGCCCTCTGTCTTTTTGATT	1.0	0.2588	0.6937	0.1935	0.2019	0.2669	0.0285	-2.0052	-1.5419	0.0216	CG11248
chr3L	21681733	21681753	-	CGAGGTCCGTTTGGGTCGCT	1.0	0.3841	0.6723	0.7455	0.4301	0.3589	0.273	-0.7542	-0.9047	0.1603	CG11248
chr3L	21681742	21681762	-	TCGGATCTTCGAGGTCCGTT	1.0	0.3872	0.6581	0.4744	0.3629	0.3418	0.2663	-1.0572	-0.8908	0.0558	CG11248
chr3L	21681844	21681864	-	CTTGCTGTTGAAGCAGTATT	0.8541	0.2494	0.6263	0.551	0.2531	0.3589	0.1416	-0.9761	-0.3717	0.119	CG11248
chr3L	21683488	21683508	-	TGAGCTCCTGATTTTGTGCA	0.9873	0.5262	0.645	0.3876	0.269	0.5297	0.5412	-0.5611	-0.9398	0.3971	Sfp78E
chr3L	21683597	21683617	-	ATTATTTCCCCCCAGATGGT	1.0	0.4974	0.729	0.2689	0.0	0.4516	0.46	-0.0584	0.2607	0.3374	Sfp78E
chr3L	21683661	21683681	-	GGTAAAGAAGACTAAGTGTA	0.8733	0.528	0.6048	0.4733	0.4407	0.6709	0.5784	0.5269	0.5579	0.1414	Sfp78E
chr3L	21683747	21683767	-	AATCCGTATATGGAGTATTA	1.0	0.2957	0.7503	0.2893	0.202	0.3449	0.1842	-0.5076	0.8384	0.026	Sfp78E
chr3L	21683757	21683777	-	GGTAAGGGTAAATCCGTATA	1.0	0.4311	0.7729	0.5873	0.4396	0.552	0.4052	0.0305	0.8037	0.1317	Sfp78E
chr3L	21683778	21683798	-	ATCTTTTGCTGACCACACCG	1.0	0.6598	0.7041	0.3552	0.2786	0.645	0.6534	-0.0606	-0.3739	0.8266	Sfp78E
chr3L	21683808	21683828	-	CTCCTTAATATTGGTAGTGC	1.0	0.3804	0.6643	0.1687	0.2127	0.4742	0.1989	-1.0517	-1.07	0.0132	Sfp78E
chr3L	21704856	21704876	-	GATGCTATGCGGCCTGGCCG	0.5581	0.4729	0.839	0.3362	0.4101	0.5257	0.3454	0.2329	-0.7227	0.6913	CG32447
chr3L	21704862	21704882	-	GGGATGGATGCTATGCGGCC	0.7831	0.4137	0.7242	0.4804	0.376	0.5819	0.4148	-0.6507	-1.034	0.0545	CG32447
chr3L	21704878	21704898	-	CCATCCCCATCTGGCTGGGA	0.8625	0.4128	0.555	0.568	0.4136	0.5682	0.53	-0.6917	-0.8612	0.0412	CG32447
chr3L	21704883	21704903	-	AGGAGCCATCCCCATCTGGC	1.0	0.3841	0.7431	0.2127	0.4731	0.5845	0.3885	-0.8825	-0.8139	0.0666	CG32447
chr3L	21704887	21704907	-	TCGGAGGAGCCATCCCCATC	1.0	0.4599	0.8155	0.6699	0.3457	0.1588	0.2543	-0.0963	0.8394	0.0667	CG32447
chr3L	21704918	21704938	-	TACCGTGAGGCCACCTACAT	1.0	0.3888	0.8061	0.4023	0.4064	0.4246	0.1947	-0.3139	0.1011	0.0171	CG32447
chr3L	21705105	21705125	-	CCCCACGTCCTACACAACGC	1.0	0.6099	0.7777	0.1012	0.2861	0.6185	0.653	0.6936	0.2586	0.2782	CG32447
chr3L	21705159	21705179	-	TGGCTTCCTTAGCACCACGG	1.0	0.719	0.8663	0.751	0.636	0.7328	0.6927	0.9983	0.4495	0.3603	CG32447
chr3L	21705179	21705199	-	AGTGTGCCTGTGATGGGCAG	1.0	0.493	0.904	0.6484	0.5937	0.6266	0.4546	0.0637	-0.0496	0.4067	CG32447
chr3L	21705186	21705206	-	CACCACCAGTGTGCCTGTGA	1.0	0.5543	0.7919	0.3525	0.4531	0.618	0.425	-0.3082	-0.2478	0.0135	CG32447
chr3L	21705235	21705255	-	AGGTAGCGATCGGAGGGCAG	1.0	0.5309	0.8565	0.737	0.6142	0.6164	0.5506	0.5092	0.5456	0.302	CG32447
chr3L	21705317	21705337	-	GTATTTCTGATTAGTCTAAA	0.7223	0.3967	0.6169	0.3896	0.0824	0.3281	0.1394	-1.4851	-1.2168	0.2956	CG32447
chr3L	21705348	21705368	-	CCTGGTCTTTGCCGCCCTGC	0.6769	0.3679	0.721	0.4615	0.209	0.3112	0.2229	-0.5448	-0.6472	0.0395	CG32447
chr3L	21705366	21705386	-	AGTGGGCGTGGCCTACGCCC	0.7547	0.4451	0.7622	0.4714	0.6077	0.606	0.6337	-0.3853	-0.4011	0.2818	CG32447
chr3L	21705378	21705398	-	CATCCGCTTCGGAGTGGGCG	1.0	0.4364	0.7429	0.4025	0.3738	0.5695	0.3367	-0.6822	-1.4073	0.1125	CG32447
chr3L	21705384	21705404	-	CGGGGCCATCCGCTTCGGAG	1.0	0.5588	0.86	0.5185	0.6065	0.654	0.5353	0.3585	0.0446	0.0774	CG32447
chr3L	21705444	21705464	-	TCTGTTCGCCTGCGCTAGTT	1.0	0.198	0.7195	0.5669	0.0993	0.2562	0.0779	-1.1429	-0.9141	0.0312	CG32447
chr3L	21705486	21705506	-	GTCGCGTAGGCACCTCTTTC	1.0	0.0956	0.7598	0.1295	0.3179	0.3643	0.0472	-1.4966	-0.498	0.0074	CG32447
chr3L	21705520	21705540	-	TCTTTGTGCTCTTCAAGGCC	1.0	0.4536	0.6093	0.1885	0.0	0.3231	0.3793	-0.5679	-1.0601	0.1471	CG32447
chr3L	21705555	21705575	-	CACCCTCACCATGCTCATGA	1.0	0.5455	0.7221	0.331	0.2676	0.5297	0.591	0.6274	0.5675	0.0933	CG32447
chr3L	21705597	21705617	-	ACTACGCAAGGAGCCGTGGG	0.8866	0.6272	0.7665	0.6227	0.5596	0.6193	0.5217	0.777	0.1668	0.1495	CG32447
chr3L	21705601	21705621	-	CGGGACTACGCAAGGAGCCG	1.0	0.5163	0.7765	0.4894	0.59	0.5921	0.3672	0.1956	-0.5305	0.1853	CG32447
chr3L	21705692	21705712	-	GCGCGAGCAGCCGGCACCAC	1.0	0.3734	0.7494	0.6419	0.5264	0.5681	0.3951	0.2433	0.1491	0.0281	CG32447
chr3L	21705798	21705818	-	AATGTCGACGGAATTCTTTG	0.4611	0.6016	0.8474	0.3569	0.3077	0.4562	0.5062	-0.172	0.0716	0.2807	CG32447
chr3L	21705848	21705868	-	TTGGATCTCAATTTTCCGGG	1.0	0.6336	0.7561	0.5872	0.3008	0.5718	0.3961	-0.6902	-0.9204	0.6789	CG32447
chr3L	21705867	21705887	-	CCAGCGATCTGCCAAACAAT	0.4682	0.3897	0.664	0.4347	0.1024	0.4332	0.2621	-0.5914	-0.1057	0.3894	CG32447
chr3L	21706035	21706055	-	CATTTGGCGGCGGGTGCGCC	0.9412	0.3773	0.7097	0.5596	0.0	0.1271	0.13	-0.8318	-1.2339	0.0257	CG32447
chr3L	21706051	21706071	-	GCGTTAATGGCAACAACATT	1.0	0.3515	0.6203	0.4254	0.1569	0.3719	0.142	-1.0408	-0.2033	0.1135	CG32447
chr3L	21725688	21725708	-	GATCGAGCCGGACGAGGATT	0.9174	0.3375	0.6678	0.4245	0.346	0.47	0.329	-0.5486	-0.1565	0.0479	CG11247
chr3L	21725781	21725801	-	GAACCAATTCGCCAACGAGC	0.7375	0.5322	0.6263	0.0657	0.0	0.528	0.2875	-0.2282	-0.259	0.0732	CG11247
chr3L	21725826	21725846	-	GGAGCGACACGAGCAGGGCA	0.5471	0.5139	0.6294	0.4243	0.5369	0.6539	0.5453	0.8072	0.337	0.1926	CG11247
chr3L	21725847	21725867	-	CGCCAATTTACGGGTGCACA	0.8251	0.5036	0.7257	0.2353	0.1314	0.3513	0.2258	-0.785	-1.205	0.0411	CG11247
chr3L	21725937	21725957	-	ATTGCAGCTGCAACAGCACA	0.3266	0.5206	0.6405	0.488	0.0906	0.5609	0.5517	0.1758	0.1285	0.3424	CG11247
chr3L	21726361	21726381	-	CCGCACAAGTGCAAGGATTG	0.9907	0.5726	0.8332	0.3992	0.4093	0.5842	0.5442	0.0629	-0.2201	0.0388	CG11247
chr3L	21726430	21726450	-	CAATGCTCCAAAGAGTTCGG	0.8006	0.6791	0.7858	0.4526	0.3759	0.6393	0.6495	0.9133	0.5566	0.3842	CG11247
chr3L	21726572	21726592	-	AAGTCTGCGCGATGCTTGTG	1.0	0.6328	0.6246	0.5903	0.4718	0.645	0.5585	0.6824	0.215	0.0486	CG11247
chr3L	21726596	21726616	-	CAAAAGGAGGAAGAGCAGCT	0.8188	0.6003	0.7383	0.4266	0.1652	0.4355	0.6065	0.484	0.4632	0.1029	CG11247
chr3L	21729376	21729396	-	ACCATCCTCGCGCAGGGTGG	1.0	0.4191	0.8946	0.6648	0.4356	0.4599	0.4625	-0.8212	-0.9817	0.081	Rpb8
chr3L	21729379	21729399	-	GCAACCATCCTCGCGCAGGG	1.0	0.6448	0.743	0.5155	0.4542	0.6455	0.6126	0.6462	-0.155	0.5478	Rpb8
chr3L	21729423	21729443	-	CGCGTTCCCTCGTGCTCCAT	1.0	0.3002	0.7541	0.6694	0.3356	0.3447	0.1321	-0.9104	-0.8104	0.02	Rpb8
chr3L	21730031	21730051	-	AAGCGCAGCTATAATTAATT	0.8237	0.2632	0.7636	0.2537	0.2409	0.2971	0.0905	-1.4551	0.1087	0.0929	CG14570
chr3L	21730123	21730143	-	GGCCCACCGGACCAAATTTA	1.0	0.2119	0.6547	0.3144	0.3211	0.3382	0.1334	-1.8277	-0.8158	0.1224	CG14570
chr3L	21730166	21730186	-	ATACGGACCACCGTCTTTGG	0.8931	0.5801	0.8993	0.425	0.4607	0.6496	0.5676	0.4877	0.4199	0.3769	CG14570
chr3L	21730169	21730189	-	AACATACGGACCACCGTCTT	1.0	0.4154	0.7777	0.536	0.3442	0.3187	0.2857	-0.623	-0.259	0.0085	CG14570
chr3L	21730204	21730224	-	CCTCAACCGGAGGATACATA	1.0	0.4983	0.8249	0.297	0.2686	0.4597	0.2325	-0.5535	0.0253	0.3436	CG14570
chr3L	21730274	21730294	-	CCCATATCCACCAGCAGGCC	1.0	0.3843	0.6439	0.2509	0.197	0.3487	0.2497	-0.7084	-1.0477	0.0238	CG14570
chr3L	21730366	21730386	-	TGTTCCATTCTTTGCCTGAA	1.0	0.4104	0.5124	0.3563	0.0	0.2427	0.0756	-1.5821	-1.7146	0.0392	CG14570
chr3L	21731252	21731272	-	GGGCCACCAGATAACACTTA	0.8643	0.4341	0.6937	0.3715	0.4023	0.5773	0.3548	-0.811	0.0218	0.1379	CG14569
chr3L	21731294	21731314	-	CTGCCGCCTGATAACACCTA	1.0	0.4526	0.7315	0.6114	0.5225	0.6362	0.4797	-0.1481	-0.0392	0.1471	CG14569
chr3L	21731421	21731441	-	GAGGTTCTTGGCGCGCCAAG	0.7333	0.6052	0.8616	0.7818	0.5415	0.6148	0.487	0.0897	-0.3896	0.2164	CG14569
chr3L	21731433	21731453	-	GCCGATCCGCCGGAGGTTCT	0.7989	0.3486	0.8391	0.4064	0.2645	0.3368	0.2012	-0.4846	-0.1067	0.0092	CG14569
chr3L	21731472	21731492	-	TATTCTTGTCCTGAGCCTGT	1.0	0.5267	0.6463	0.2955	0.0	0.4496	0.3936	0.1118	0.0905	0.3157	CG14569
chr3L	21733105	21733125	-	GCTGAGCCGGAAAACACCTA	0.9066	0.4962	0.8013	0.456	0.4789	0.6526	0.5455	0.4982	0.5145	0.5502	CG14568
chr3L	21733295	21733315	-	AGTTCCGGCCGACCCCGCCG	1.0	0.6555	0.7726	0.5268	0.4629	0.6606	0.6066	0.6787	-0.2575	0.4429	CG14568
chr3L	21733409	21733429	-	CCTGCTCCTGATCGCAGCCA	1.0	0.4488	0.6512	0.6241	0.3294	0.5463	0.5998	0.1199	-0.0232	0.4139	CG14568
chr3L	21734144	21734164	-	GGAGGAGCGAACTGAAAAAC	0.7819	0.4232	0.6394	0.4442	0.3653	0.6222	0.4165	0.1027	0.2458	0.1418	CG14573
chr3L	21734179	21734199	-	CGCACAATTCACCGCGCTGA	1.0	0.4739	0.6229	0.3865	0.0563	0.461	0.3295	-0.53	-0.8067	0.023	CG14573
chr3L	21734211	21734231	-	AGGCGCAGAGTCCGCCGAAG	1.0	0.5922	0.8049	0.6923	0.5958	0.6158	0.4756	0.4745	-0.0101	0.0951	CG14573
chr3L	21734269	21734289	-	AGCAGCCGAGGGGTAGGGGG	0.8462	0.2912	0.7784	0.8562	0.5443	0.46	0.3603	-0.8155	-0.7449	0.0899	CG14573
chr3L	21734379	21734399	-	GGCTCGAAGGTGTCCACTGG	0.982	0.5588	0.7867	0.5151	0.6418	0.7151	0.4886	0.3378	-0.0675	0.0603	CG14573
chr3L	21734382	21734402	-	CTAGGCTCGAAGGTGTCCAC	1.0	0.476	0.8249	0.6173	0.5387	0.6707	0.6045	0.6125	0.623	0.2821	CG14573
chr3L	21734406	21734426	-	GTGTCCACCTCCTCGTTCTC	0.7477	0.2651	0.6746	0.2194	0.2119	0.3806	0.1473	-0.9982	-0.6452	0.0348	CG14573
chr3L	21734449	21734469	-	CGGAGCAGAGGATGGTGTGG	0.7493	0.5454	0.7765	0.6939	0.6877	0.6656	0.512	0.6621	0.2795	0.0486	CG14573
chr3L	21734452	21734472	-	GGCCGGAGCAGAGGATGGTG	0.9001	0.5436	0.698	0.5785	0.62	0.6722	0.547	0.9082	0.4498	0.0491	CG14573
chr3L	21734457	21734477	-	AGGCGGGCCGGAGCAGAGGA	1.0	0.5021	0.7276	0.8099	0.6257	0.6689	0.5712	0.7823	0.616	0.2014	CG14573
chr3L	21734489	21734509	-	GCTGCAACTTGCCCAATCTA	1.0	0.4113	0.6405	0.4193	0.245	0.4583	0.4819	0.2748	0.5467	0.3799	CG14573
chr3L	21737952	21737972	-	CGGAAGACCCGCAACATCAG	1.0	0.5934	0.8709	0.3293	0.4908	0.7004	0.5586	0.5782	-0.1047	0.2111	CG14567
chr3L	21738023	21738043	-	CCCACAGTGGCCAACCGATT	1.0	0.3529	0.7079	0.395	0.3291	0.3414	0.1604	-0.7871	0.0248	0.0137	CG14567
chr3L	21738036	21738056	-	TGCGGAGGCGGCTCCCACAG	0.6615	0.5647	0.8899	0.8036	0.7252	0.6078	0.6078	0.6807	0.4163	0.1482	CG14567
chr3L	21738065	21738085	-	CCCCTAGTACTGCCAATAAG	1.0	0.4771	0.7988	0.2774	0.4292	0.5911	0.4476	0.1903	-0.0688	0.1819	CG14567
chr3L	21738092	21738112	-	GCCTCCCAGAAGCCGCCGAT	0.9879	0.4821	0.6589	0.5643	0.3513	0.5224	0.3258	-0.3449	0.0605	0.2816	CG14567
chr3L	21738116	21738136	-	GCTCTAGTCAATCTACCGTT	1.0	0.4468	0.619	0.4673	0.3475	0.5513	0.5411	0.0781	0.5784	0.7476	CG14567
chr3L	21738164	21738184	-	GTGGACATAGCTACGAGATT	1.0	0.3986	0.7636	0.4547	0.4142	0.5195	0.3438	-0.3209	0.3983	0.0442	CG14567
chr3L	21738183	21738203	-	CGTCGAGAATATCACCGGAG	1.0	0.6966	0.7703	0.4591	0.5538	0.6715	0.4695	0.5596	-0.0168	0.1452	CG14567
chr3L	21738248	21738268	-	GCGGGATTGAGGCCACCAGG	1.0	0.7135	0.813	0.6214	0.6989	0.6882	0.5145	1.0776	0.8023	0.4985	CG14567
chr3L	21738300	21738320	-	CATCATTGCCATGACTTTGT	1.0	0.3793	0.7636	0.3642	0.0	0.2578	0.0897	-1.2545	-0.6365	0.0598	CG14567
chr3L	21740009	21740029	-	CCCACACCGGATGCCGTCTA	0.9615	0.3967	0.7221	0.5563	0.5057	0.5245	0.3286	-0.4048	-0.2895	0.0229	CG14566
chr3L	21740139	21740159	-	GTACTCCGCTCGGCAGGAGC	1.0	0.4332	0.7717	0.2891	0.3754	0.6111	0.5373	0.0913	-0.1121	0.1029	CG14566
chr3L	21740220	21740240	-	TGCTGCAGCCCTCAGCCTGT	1.0	0.4563	0.7444	0.2225	0.1794	0.4175	0.3144	-0.3214	-0.2033	0.1584	CG14566
chr3L	21741629	21741649	-	TGACCTGACGCGCTTCGATC	1.0	0.4184	0.7693	0.1988	0.1779	0.4329	0.3016	0.1908	0.6361	0.0598	CG14572
chr3L	21741729	21741749	-	AGCCAGAAGGAGCGACCTTG	1.0	0.6103	0.7657	0.4406	0.5744	0.6632	0.4212	0.2524	0.0316	0.1186	CG14572
chr3L	21741844	21741864	-	CAGAGGCAGCTCGGTTGTGG	0.601	0.5567	0.8284	0.7288	0.6887	0.6893	0.6684	0.9425	0.6925	0.0653	CG14572
chr3L	21741847	21741867	-	CTCCAGAGGCAGCTCGGTTG	0.6689	0.4402	0.9182	0.6048	0.5185	0.6338	0.5744	0.603	0.0895	0.0103	CG14572
chr3L	21741880	21741900	-	GTCGGTTGGATCTGTAGTGC	1.0	0.4957	0.7069	0.4611	0.4667	0.6383	0.5991	0.3377	0.2213	0.0056	CG14572
chr3L	21741894	21741914	-	GTCGTGCTCCAGTCGTCGGT	1.0	0.4796	0.7997	0.4618	0.3185	0.6201	0.4912	0.0162	-0.1849	0.1633	CG14572
chr3L	21741916	21741936	-	GTCCACGGAGCCCCAGTTGG	0.4902	0.5897	0.8083	0.5799	0.6019	0.6418	0.5763	0.9646	0.3589	0.1095	CG14572
chr3L	21741919	21741939	-	CGTGTCCACGGAGCCCCAGT	1.0	0.5397	0.8061	0.6183	0.3855	0.5117	0.4196	0.3871	0.4997	0.1254	CG14572
chr3L	21741954	21741974	-	GATTCCACAGCGAGGGTAGC	0.7907	0.3661	0.6368	0.1847	0.0	0.3609	0.2199	-0.9391	-0.6402	0.0329	CG14572
chr3L	21742011	21742031	-	CTTGGTCTGTAGCCGGCTGG	1.0	0.5417	0.8946	0.7351	0.4513	0.448	0.4519	0.4351	-0.0305	0.1049	CG14572
chr3L	21742014	21742034	-	CGACTTGGTCTGTAGCCGGC	1.0	0.4914	0.7478	0.4002	0.2677	0.5184	0.4915	-0.03	-0.2767	0.3716	CG14572
chr3L	21742029	21742049	-	GGCAGGCGGAAGGCGCGACT	1.0	0.4125	0.8627	0.549	0.4723	0.5763	0.3817	-0.2822	-0.0591	0.0051	CG14572
chr3L	21742051	21742071	-	CTCCTCCCTGCTCTGCTCGG	0.6711	0.5134	0.8616	0.5297	0.4717	0.6323	0.622	0.056	-0.62	0.0476	CG14572
chr3L	21743708	21743728	-	GGAGTCCCCACCACCGAACG	1.0	0.6381	0.8758	0.4237	0.5854	0.7008	0.6233	0.7448	-0.1558	0.3549	CG14565
chr3L	21743729	21743749	-	CGACGCCAGTTCGGCCGGAG	0.8847	0.5256	0.7561	0.745	0.5873	0.5924	0.4003	-0.464	-0.9137	0.0365	CG14565
chr3L	21743831	21743851	-	GGAAGCCGAGGAGCTAAAGG	0.8611	0.6301	0.8758	0.4673	0.61	0.7248	0.6488	1.0492	0.3427	0.4998	CG14565
chr3L	21744080	21744100	-	CACCGCGGAGGCCACAACTT	1.0	0.5114	0.8203	0.5298	0.4076	0.3436	0.3862	-0.2727	0.2508	0.0367	CG14565
chr3L	21744194	21744214	-	CGCTCTACTCTGCCTGGCTG	1.0	0.4213	0.7631	0.3076	0.5076	0.6485	0.4532	0.0557	-0.7612	0.1056	CG14565
chr3L	21747509	21747529	-	CAGCGTTGTAGCCGGCGAGT	1.0	0.5561	0.721	0.6203	0.3865	0.5259	0.389	0.1052	0.2598	0.051	Syn1
chr3L	21747577	21747597	-	ATGAGCGGCGGAGGAAGTTC	0.8654	0.388	0.6678	0.7266	0.4143	0.5135	0.5278	-0.184	0.3853	0.0989	Syn1
chr3L	21747612	21747632	-	GCGAACTGAAGCACATTGGA	1.0	0.5544	0.6332	0.4304	0.433	0.6535	0.6383	0.8479	0.7281	0.663	Syn1
chr3L	21747616	21747636	-	ATCGGCGAACTGAAGCACAT	1.0	0.6397	0.8108	0.4579	0.334	0.5347	0.4143	0.3156	0.5261	0.3901	Syn1
chr3L	21747668	21747688	-	CACCAGCACGCAGCGCGCTT	1.0	0.3887	0.8296	0.3341	0.1042	0.3355	0.2565	-0.5529	-0.2511	0.0272	Syn1
chr3L	21747692	21747712	-	CAATGCCCTCCACTCGGCGA	1.0	0.4374	0.7444	0.3855	0.3011	0.6111	0.5698	0.4323	0.0387	0.0347	Syn1
chr3L	21747717	21747737	-	ACTCGGCGGAGGCCCTCGTC	0.8923	0.4718	0.8422	0.5962	0.3453	0.379	0.2328	-0.3893	0.0276	0.0149	Syn1
chr3L	21748021	21748041	-	CCCGCTGCAGCTGACGCATC	1.0	0.4008	0.7221	0.4598	0.3794	0.4192	0.2556	-0.9709	-0.6088	0.0039	Syn1
chr3L	21748108	21748128	-	GCGGGCCTTCCTCTGTCCGC	1.0	0.3171	0.7919	0.3468	0.3396	0.4357	0.3253	-0.5989	-0.9511	0.0394	Syn1
chr3L	21748139	21748159	-	GCATCATCTCGGAAGTGGGT	1.0	0.5291	0.6305	0.2398	0.3143	0.6658	0.4957	0.2277	0.1966	0.2453	Syn1
chr3L	21748144	21748164	-	GGCAAGCATCATCTCGGAAG	0.9155	0.3896	0.8426	0.3615	0.3803	0.6233	0.3928	0.5998	-0.0522	0.0275	Syn1
chr3L	21757220	21757240	-	CTTCGCCCGACGCTGTGGCA	1.0	0.4963	0.8045	0.4527	0.3649	0.5485	0.4103	-0.0388	-0.2634	0.1557	CG14564
chr3L	21757225	21757245	-	TGACTCTTCGCCCGACGCTG	0.8784	0.5634	0.7233	0.3975	0.4121	0.628	0.5812	0.6612	-0.1474	0.2437	CG14564
chr3L	21757251	21757271	-	GTGTGGATGAGTACTCCACC	1.0	0.651	0.7396	0.3056	0.5924	0.6753	0.6391	0.8574	0.9629	0.3849	CG14564
chr3L	21757268	21757288	-	GCCAGCAGCCGGATAGGGTG	0.6431	0.4674	0.7642	0.641	0.5947	0.6492	0.622	0.4907	-0.0307	0.1282	CG14564
chr3L	21757298	21757318	-	GGGCAGATTAAAGGGAACCC	0.7879	0.5392	0.7021	0.2742	0.5775	0.687	0.5449	0.5742	0.2369	0.1081	CG14564
chr3L	21757334	21757354	-	CAGTGGTTCCGTCTCGATCT	0.6145	0.2784	0.7538	0.3713	0.3376	0.4458	0.3781	-0.6118	-0.3102	0.0092	CG14564
chr3L	21757361	21757381	-	GCTGGCAGACGTGGTACTGG	0.9505	0.6134	0.8049	0.6184	0.6183	0.6919	0.6869	1.0768	0.4985	0.2195	CG14564
chr3L	21757370	21757390	-	TTCCACTTCGCTGGCAGACG	1.0	0.5634	0.7907	0.3597	0.4452	0.6079	0.3736	0.3336	-0.2631	0.121	CG14564
chr3L	21757379	21757399	-	CTCCAGGGTTTCCACTTCGC	1.0	0.4446	0.8013	0.3441	0.3207	0.4261	0.3975	-0.44	-0.2475	0.089	CG14564
chr3L	21757411	21757431	-	TGCTGCTCGGTGGTGCTAAG	1.0	0.4918	0.8471	0.4292	0.5172	0.5428	0.457	-0.0025	-0.2155	0.2071	CG14564
chr3L	21757421	21757441	-	TTCCGGCTGCTGCTGCTCGG	0.5786	0.5798	0.9323	0.6528	0.5026	0.6482	0.6814	0.8568	0.0576	0.2948	CG14564
chr3L	21757472	21757492	-	GGTATTGGCAGGCGTGCGGA	0.9786	0.5093	0.7053	0.5064	0.3924	0.672	0.5168	0.3446	-0.0011	0.127	CG14564
chr3L	21757487	21757507	-	TTCAGGGGCTCCGTAGGTAT	1.0	0.4366	0.748	0.8264	0.4718	0.527	0.4639	-0.0225	0.2376	0.1791	CG14564
chr3L	21757551	21757571	-	GAAAGTCGCGGGCTGGCTCC	0.8525	0.1963	0.8391	0.3467	0.3738	0.5423	0.3855	-0.4783	-0.4211	0.0039	CG14564
chr3L	21757558	21757578	-	GGGGGCTGAAAGTCGCGGGC	1.0	0.4146	0.762	0.4448	0.4794	0.6026	0.3122	-0.4074	-0.6047	0.0306	CG14564
chr3L	21757668	21757688	-	CATCGTCCTCCGACTCCGCT	0.6916	0.4584	0.7903	0.3013	0.1717	0.4334	0.2953	-0.7207	-0.8066	0.384	CG14564
chr3L	21760029	21760049	-	CGAGTGGTAGATCTGGAAGG	0.7273	0.6147	0.8568	0.6566	0.603	0.6776	0.5959	0.5891	0.2781	0.3293	Syn1
chr3L	21760036	21760056	-	GTCCGGTCGAGTGGTAGATC	1.0	0.433	0.7588	0.3597	0.4488	0.5465	0.4424	0.3761	0.8109	0.0232	Syn1
chr3L	21760045	21760065	-	CCTCAAGCGGTCCGGTCGAG	1.0	0.5357	0.7561	0.5236	0.4749	0.548	0.4901	0.4884	-0.0235	0.2794	Syn1
chr3L	21760165	21760185	-	CTCGAAGATCTTCCGGGGCA	0.9065	0.4744	0.7148	0.4802	0.4204	0.5149	0.2461	-0.2432	-0.6843	0.0218	Syn1
chr3L	21760234	21760254	-	CAAGTCGGACAACAACGGCC	0.5591	0.5152	0.6473	0.3094	0.3819	0.5968	0.4248	0.0666	-0.3226	0.0528	Syn1
chr3L	21760285	21760305	-	GTGCGACGTACCTGACCATG	1.0	0.7004	0.7091	0.5734	0.6932	0.7008	0.5795	0.8611	0.3357	0.1146	Syn1
chr3L	21760312	21760332	-	TGCTGGCGACGGTGGCGGAA	0.8386	0.501	0.6956	0.5172	0.5089	0.6018	0.3867	-0.1868	-0.2545	0.0306	Syn1
chr3L	21760329	21760349	-	CTGAACAACAACAACAATGC	0.3909	0.5681	0.7352	0.0177	0.0	0.5242	0.5035	0.1596	0.0587	0.0368	Syn1
chr3L	21760368	21760388	-	GGCTCCGCTAGCAACGACAA	1.0	0.6116	0.6604	0.3595	0.47	0.7053	0.4898	0.8151	0.3583	0.0844	Syn1
chr3L	21760464	21760484	-	GCAGGCGGTGGTGGCACAGG	0.5637	0.553	0.8191	0.9203	0.7406	0.667	0.5777	0.8634	0.445	0.1101	Syn1
chr3L	21760503	21760523	-	TCCCACAGAAGCAATCACAG	1.0	0.7593	0.8332	0.2366	0.5246	0.7149	0.7127	1.2999	0.6046	0.6075	Syn1
chr3L	21760961	21760981	-	TACTACCTTAAATGGAACCT	1.0	0.5425	0.6169	0.2704	0.206	0.559	0.5499	-0.2436	-0.3836	0.0082	Syn1
chr3L	21760969	21760989	-	GGACAGTCTACTACCTTAAA	1.0	0.195	0.7871	0.3004	0.3101	0.4761	0.1965	-0.7063	0.2358	0.1412	Syn1
chr3L	21760990	21761010	-	GCGGCGCAGCCATCGAACGA	1.0	0.6025	0.7598	0.5202	0.3998	0.673	0.6625	0.741	0.326	0.1918	Syn1
chr3L	21761027	21761047	-	GGACTTCCTGGCCGTCAGCC	0.791	0.4056	0.6864	0.2117	0.2285	0.3863	0.2362	-1.1338	-1.3846	0.1437	Syn1
chr3L	21761039	21761059	-	CACGCTGGAAACGGACTTCC	1.0	0.3833	0.5696	0.4265	0.4435	0.4396	0.2044	-0.9416	-0.3292	0.0131	Syn1
chr3L	21761054	21761074	-	GTACCGCGTCCTGGTCACGC	1.0	0.5558	0.7031	0.2456	0.419	0.6551	0.5384	0.598	0.3016	0.3645	Syn1
chr3L	21761076	21761096	-	AGACGCGTGTTCGCGGCGCC	1.0	0.4584	0.7573	0.4451	0.2185	0.2758	0.3462	-0.6986	-0.9425	0.0621	Syn1
chr3L	21761099	21761119	-	AGGACTGCGATGCGGCAACA	1.0	0.5865	0.6842	0.4187	0.4379	0.6368	0.711	0.3088	0.4148	0.2057	Syn1
chr3L	21770213	21770233	-	GTTAATGTTAAGTGTTGACT	1.0	0.5132	0.6974	0.1062	0.0413	0.4741	0.2161	-0.5747	-0.2665	0.0068	CG7370
chr3L	21770262	21770282	-	ACAAAAAGCAAAGAACAAAT	0.2517	0.4588	0.6536	0.2589	0.0	0.2584	0.1338	-0.6057	-0.1508	0.2986	CG7370
chr3L	21813238	21813258	-	GAGGTATGCAGCGACCGGTT	1.0	0.4032	0.729	0.6337	0.5849	0.618	0.4735	-0.1313	0.3367	0.0161	CG43895
chr3L	21816416	21816436	-	ACCGTAGCGGGAGCCACTCT	0.7251	0.4309	0.8061	0.4294	0.3853	0.4532	0.3257	-0.2783	0.2475	0.0084	eg
chr3L	21816584	21816604	-	GGTTTGCCGCGCCTGGTTAC	1.0	0.2767	0.7822	0.2533	0.1704	0.4061	0.1672	-0.7237	-0.264	0.0492	eg
chr3L	21816591	21816611	-	CCTGATAGGTTTGCCGCGCC	1.0	0.3676	0.7148	0.5775	0.2807	0.3631	0.2045	-0.5636	-0.8861	0.0178	eg
chr3L	21816620	21816640	-	GGCTGACTTGATGCAGGGAT	1.0	0.4723	0.5857	0.6182	0.5668	0.6486	0.3172	-0.5459	-0.8134	0.1219	eg
chr3L	21816641	21816661	-	TCTGGGTGATGTCGTGGCCG	0.8235	0.52	0.8142	0.5762	0.4422	0.5026	0.5584	0.0106	-0.9001	0.4333	eg
chr3L	21816647	21816667	-	CTCGATTCTGGGTGATGTCG	0.799	0.5138	0.7279	0.4833	0.5435	0.6578	0.5321	0.2889	-0.3003	0.085	eg
chr3L	21816659	21816679	-	CACTGCCGCACCCTCGATTC	1.0	0.126	0.7586	0.3723	0.3061	0.3351	0.2295	-0.5676	-0.1831	0.0061	eg
chr3L	21816738	21816758	-	CGAGCTTTAACTGCCGCTGG	0.9577	0.5905	0.7634	0.502	0.511	0.6471	0.46	0.3835	-0.2428	0.1122	eg
chr3L	21816741	21816761	-	AATCGAGCTTTAACTGCCGC	1.0	0.522	0.7636	0.2643	0.0	0.4205	0.2367	-0.1574	-0.8178	0.2023	eg
chr3L	21816782	21816802	-	CGAAGATGCTCCTGAATCGC	1.0	0.423	0.6252	0.2809	0.1867	0.5124	0.2699	-0.4401	-0.5668	0.0516	eg
chr3L	21816815	21816835	-	GCTGGTGACACCATCTTCGT	0.4812	0.4785	0.7777	0.3811	0.3349	0.5151	0.3065	-0.2097	-0.0705	0.0948	eg
chr3L	21816833	21816853	-	GATCTGGCCACCGAGGACGC	1.0	0.5377	0.8296	0.3454	0.3716	0.6531	0.6186	0.7984	0.3875	0.1497	eg
chr3L	21816849	21816869	-	TGGATGATGGTGTTGCGATC	0.9755	0.5208	0.806	0.4104	0.2974	0.4249	0.3449	-0.2663	0.1578	0.05	eg
chr3L	21816862	21816882	-	CTGGTGGCGTTGGTGGATGA	0.4292	0.4326	0.8485	0.6746	0.5845	0.6444	0.6253	0.2336	0.0216	0.0563	eg
chr3L	21816869	21816889	-	GGGCAGGCTGGTGGCGTTGG	0.7221	0.4347	0.8284	1.0252	0.6969	0.6809	0.5465	0.2254	-0.3554	0.0549	eg
chr3L	21816872	21816892	-	CTTGGGCAGGCTGGTGGCGT	1.0	0.3201	0.7729	0.6803	0.464	0.5602	0.4281	-0.1224	-0.3194	0.0182	eg
chr3L	21816878	21816898	-	ATCCAGCTTGGGCAGGCTGG	1.0	0.5332	0.9182	0.6958	0.4563	0.497	0.4735	-0.3744	-0.4067	0.0345	eg
chr3L	21816890	21816910	-	CGGATGCCGCAGATCCAGCT	0.9736	0.4879	0.7855	0.5218	0.3642	0.5697	0.4957	-0.1155	-0.1689	0.0202	eg
chr3L	21822048	21822068	-	CTCCATGAGCTGGCCCTCAT	1.0	0.3978	0.8249	0.5089	0.3279	0.3116	0.1598	-1.2685	-0.6339	0.0253	CycH
chr3L	21822058	21822078	-	CCACGCGGAACTCCATGAGC	1.0	0.5198	0.7245	0.2847	0.347	0.5647	0.4395	-0.0122	0.0227	0.0528	CycH
chr3L	21822234	21822254	-	GGCCGTGCCCACAACGCACT	0.8494	0.3671	0.7919	0.2285	0.1291	0.4067	0.2986	-0.5347	-0.5733	0.015	CycH
chr3L	21822259	21822279	-	GATAGAACCGCTTGAAGTAG	1.0	0.5279	0.6949	0.4899	0.2547	0.6252	0.4789	0.2225	-0.1659	0.2374	CycH
chr3L	21822294	21822314	-	CTCCTTGGGGTGATAGTCCA	1.0	0.3789	0.7292	0.486	0.5655	0.6093	0.4126	-0.8037	-0.9318	0.0139	CycH
chr3L	21822309	21822329	-	GCGTTCCTACAGAATCTCCT	1.0	0.4841	0.7349	0.2549	0.2794	0.5315	0.474	-0.2568	0.0332	0.5156	CycH
chr3L	21822400	21822420	-	GCAGGCAACGAACACGCATG	1.0	0.6736	0.8474	0.4944	0.536	0.6995	0.5707	0.7479	-0.009	0.4008	CycH
chr3L	21822452	21822472	-	CCTTGATGTTGTTTACGAAC	0.6579	0.3822	0.6061	0.2773	0.0	0.364	0.1465	-0.8539	-0.8257	0.2268	CycH
chr3L	21822490	21822510	-	ATTGGACAACACTATGTCGG	1.0	0.6573	0.8332	0.5031	0.3333	0.6342	0.6712	0.9541	0.2297	0.2728	CycH
chr3L	21822508	21822528	-	TCCAATCAGCAGTAATTCAT	0.7617	0.4151	0.7008	0.4131	0.2234	0.4165	0.1847	-0.8629	-0.2746	0.1298	CycH
chr3L	21822550	21822570	-	GGGTCTGAACGGATTGTGTA	0.9353	0.5602	0.6305	0.4541	0.4698	0.6221	0.6374	0.0285	-0.1632	0.1081	CycH
chr3L	21822571	21822591	-	ATCTATCAGGAAACCCTCGA	1.0	0.5853	0.7019	0.4363	0.4004	0.6326	0.2416	-0.3988	-0.2217	0.0936	CycH
chr3L	21822680	21822700	-	ATATGTGGCCGCAGACGATC	0.6554	0.4351	0.6061	0.4134	0.1584	0.4562	0.2863	-0.473	0.1635	0.1463	CycH
chr3L	21822695	21822715	-	TCAATGAAACTATCAATATG	1.0	0.6152	0.7468	0.1733	0.2276	0.5628	0.4849	0.3134	0.0018	0.1056	CycH
chr3L	21822720	21822740	-	ACAGGCATCCGAGTAGTACG	1.0	0.682	0.78	0.4439	0.5426	0.6824	0.7919	1.1016	0.4052	0.7699	CycH
chr3L	21823579	21823599	-	AGCGCTACCGAGTAGTGGCC	1.0	0.5328	0.6922	0.308	0.3078	0.4595	0.5224	-0.1677	-0.4419	0.2238	CG7407
chr3L	21823584	21823604	-	TGACCAGCGCTACCGAGTAG	1.0	0.5808	0.8059	0.3475	0.5093	0.6471	0.5398	0.7544	0.4987	0.3636	CG7407
chr3L	21823643	21823663	-	GCCTTTGTCCTTGAAGATGT	0.701	0.453	0.6203	0.3861	0.3238	0.5278	0.4447	-0.3015	-0.3898	0.1597	CG7407
chr3L	21823840	21823860	-	TAGCTCAACTTCGCTTTCGG	1.0	0.5504	0.8474	0.5958	0.4425	0.6332	0.6014	-0.0018	-0.4846	0.1523	CG7407
chr3L	21823895	21823915	-	CCTTGAGCTGGCCCATCAGG	1.0	0.5589	0.7467	0.6521	0.5052	0.6514	0.5687	0.8963	0.6451	0.5395	CG7407
chr3L	21823907	21823927	-	GGAGCCTCTTGGCCTTGAGC	1.0	0.377	0.7693	0.1137	0.3246	0.5949	0.467	0.1395	0.1154	0.0785	CG7407
chr3L	21823918	21823938	-	CATCTTATGCTGGAGCCTCT	1.0	0.4462	0.7966	0.2119	0.0195	0.2545	0.1325	-0.7894	-0.2517	0.1066	CG7407
chr3L	21825319	21825339	-	TCGTCTCCTCGCGCGGCAGG	1.0	0.4333	0.7585	0.617	0.2796	0.5718	0.3476	0.3169	-0.3823	0.0504	CG7414
chr3L	21825369	21825389	-	GTAGGCGAAGTACCGGCCGT	1.0	0.5748	0.7919	0.5843	0.6341	0.6316	0.5899	0.6069	0.2478	0.1704	CG7414
chr3L	21825393	21825413	-	CACCTTGACTTCCTGCCCGT	0.8655	0.4667	0.7636	0.468	0.2862	0.4756	0.4308	0.037	-0.0148	0.1339	CG7414
chr3L	21825418	21825438	-	CTGCGCTGTCCCGGCTGGCC	1.0	0.2817	0.7006	0.5008	0.1779	0.2247	0.1204	-1.2787	-1.5244	0.0096	CG7414
chr3L	21825423	21825443	-	GCTGGCTGCGCTGTCCCGGC	0.9416	0.3459	0.7573	0.5466	0.4432	0.5921	0.2935	-0.336	-0.5373	0.1812	CG7414
chr3L	21825441	21825461	-	CACGCATATCACTGGCCAGC	0.9192	0.3761	0.6229	0.2582	0.0	0.3074	0.2747	-0.2584	-0.231	0.042	CG7414
chr3L	21825449	21825469	-	CTGGGCAGCACGCATATCAC	1.0	0.4871	0.8391	0.4368	0.4399	0.5991	0.3967	0.0007	0.2928	0.0616	CG7414
chr3L	21825468	21825488	-	GAGGTAGAAGGCTTTCGGCC	0.9303	0.4359	0.7148	0.3742	0.4144	0.5672	0.3737	-0.4963	-0.7423	0.0415	CG7414
chr3L	21825490	21825510	-	AGCTGCCACGTGGCGAGAAT	1.0	0.3382	0.7917	0.4082	0.3403	0.4014	0.117	-1.0918	-0.697	0.0338	CG7414
chr3L	21825500	21825520	-	GTGCACAGGTAGCTGCCACG	0.8116	0.7086	0.8804	0.5596	0.5103	0.6534	0.6956	0.8501	0.2031	0.4098	CG7414
chr3L	21825537	21825557	-	CTCCGGCCGGTCCTTAGTGA	1.0	0.4801	0.8438	0.4831	0.5503	0.6592	0.6249	0.451	0.4228	0.1393	CG7414
chr3L	21825567	21825587	-	CACTTCGTAGACGAGCAGAT	0.9154	0.4888	0.6673	0.4124	0.2171	0.4199	0.2311	-0.3278	-0.0718	0.3612	CG7414
chr3L	21825591	21825611	-	GGCAAACACTTCGACACCGG	1.0	0.6261	0.819	0.5087	0.5516	0.6933	0.5329	0.7653	-0.1099	0.0858	CG7414
chr3L	21825612	21825632	-	CGCTTGGTTCTTCTGGACGA	1.0	0.5423	0.7255	0.5861	0.3771	0.6245	0.499	-0.0473	-0.5328	0.036	CG7414
chr3L	21825619	21825639	-	GCCAGTCCGCTTGGTTCTTC	1.0	0.1254	0.721	0.3809	0.3145	0.3279	0.1444	-1.434	-1.0273	0.0258	CG7414
chr3L	21825628	21825648	-	AGGAGGGCTGCCAGTCCGCT	1.0	0.4331	0.71	0.6237	0.5458	0.5387	0.3694	-0.5884	-0.593	0.2168	CG7414
chr3L	21825666	21825686	-	GCCGACTACCAAAGCGAAGA	0.826	0.531	0.6927	0.3375	0.2795	0.5839	0.5315	0.296	-0.1303	0.1103	CG7414
chr3L	21825738	21825758	-	TCCTATCTTGCGCGATGTGG	1.0	0.5294	0.6805	0.6313	0.4264	0.6397	0.4899	0.3607	-0.3472	0.0605	CG7414
chr3L	21825741	21825761	-	GCCTCCTATCTTGCGCGATG	1.0	0.5835	0.7159	0.3793	0.2689	0.5604	0.4843	0.327	-0.3043	0.0754	CG7414
chr3L	21825834	21825854	-	GCACATGGACGGAGCGCCCT	1.0	0.3981	0.7541	0.5779	0.4788	0.5694	0.4583	-0.0307	0.0001	0.1014	CG7414
chr3L	21825849	21825869	-	GTACTTGTAGAGCTTGCACA	0.7978	0.6425	0.7966	0.2851	0.313	0.6145	0.641	1.0041	0.7763	0.911	CG7414
chr3L	21825883	21825903	-	TGCAGGCTACGGTCTGATTC	0.9123	0.3708	0.8485	0.2752	0.2986	0.3253	0.1914	-0.5512	-0.1336	0.044	CG7414
chr3L	21825916	21825936	-	ACATCTCGACGCGATCCGCC	0.8393	0.5262	0.6258	0.1675	0.1415	0.4926	0.3698	-0.0357	-0.2517	0.546	CG7414
chr3L	21825975	21825995	-	GCTCTTATCCACTTCCGTGC	0.6535	0.4929	0.7494	0.2311	0.1033	0.5235	0.4781	0.3294	0.1883	0.4669	CG7414
chr3L	21826018	21826038	-	TTGCCATGAAGTGCACCGCC	1.0	0.5265	0.5775	0.6314	0.3954	0.5292	0.4406	0.1522	0.057	0.4179	CG7414
chr3L	21826041	21826061	-	CACTGAGCAGGTGTCGCCCT	1.0	0.4023	0.7303	0.7481	0.3778	0.4756	0.5265	-0.0755	-0.0487	0.0431	CG7414
chr3L	21826145	21826165	-	TTGTAGAGAGCAGCCTTGGA	1.0	0.5754	0.705	0.5146	0.4476	0.6554	0.655	0.6502	0.6886	0.1556	CG7414
chr3L	21826149	21826169	-	GAGGTTGTAGAGAGCAGCCT	0.8889	0.5189	0.7257	0.6733	0.3771	0.3327	0.5284	-0.2376	-0.2266	0.4536	CG7414
chr3L	21826205	21826225	-	TTGAAGTAGGCACAGTTGCG	0.7746	0.6088	0.808	0.3874	0.3709	0.5829	0.6462	0.7176	0.2465	0.3179	CG7414
chr3L	21826229	21826249	-	AGAGCTATGAGGTTGCCAAA	0.7047	0.5911	0.7268	0.4832	0.3609	0.5171	0.4159	0.13	0.6383	0.6449	CG7414
chr3L	21826299	21826319	-	GTTAGCCAGCTTCTCGCGCT	0.6091	0.3814	0.729	0.5922	0.3303	0.5283	0.5111	-0.1976	-0.3438	0.0518	CG7414
chr3L	21826338	21826358	-	GGGATGCCACTCAAAAACCG	1.0	0.7408	0.7752	0.2446	0.47	0.7115	0.7676	1.0838	0.1131	0.885	CG7414
chr3L	21826359	21826379	-	CGTGACGAACCACTCGCCAT	0.9429	0.5209	0.7777	0.5092	0.4313	0.5786	0.4121	0.1642	0.0839	0.051	CG7414
chr3L	21826383	21826403	-	GCGCAGCCTGGGCGCGGTGG	1.0	0.35	0.8756	0.8779	0.5946	0.5394	0.4251	0.0937	-0.2863	0.0884	CG7414
chr3L	21826386	21826406	-	AATGCGCAGCCTGGGCGCGG	1.0	0.6613	0.7728	0.761	0.397	0.6226	0.6349	0.9308	0.2067	0.1514	CG7414
chr3L	21826395	21826415	-	CCCATTGCTAATGCGCAGCC	1.0	0.3622	0.7006	0.2384	0.0	0.2522	0.3395	-1.0225	-1.3207	0.0437	CG7414
chr3L	21826489	21826509	-	GGAGCAGGGCCCCGGAGTAG	1.0	0.5354	0.7634	0.6795	0.6079	0.6145	0.5376	0.3728	0.2379	0.0834	CG7414
chr3L	21826510	21826530	-	CCTGGGGCCACATGGTCTCG	1.0	0.5741	0.8284	0.4387	0.4716	0.5163	0.4883	0.3116	-0.3628	0.0469	CG7414
chr3L	21826518	21826538	-	TTCCTGACCCTGGGGCCACA	1.0	0.5276	0.7918	0.2934	0.189	0.3496	0.3849	-0.0741	-0.0987	0.1914	CG7414
chr3L	21826528	21826548	-	TTCCCAACAATTCCTGACCC	1.0	0.4859	0.6937	0.1776	0.4665	0.6227	0.5363	0.5496	0.1116	0.0522	CG7414
chr3L	21826590	21826610	-	GTGCTTGGCCTTGGTAATCT	1.0	0.3111	0.721	0.4225	0.37	0.4068	0.178	-0.873	-0.6125	0.0109	CG7414
chr3L	21826599	21826619	-	GATGCCCTCGTGCTTGGCCT	0.7276	0.3766	0.7693	0.4302	0.1431	0.4057	0.3776	-0.6177	-1.1691	0.4559	CG7414
chr3L	21826605	21826625	-	GGACTTGATGCCCTCGTGCT	0.9331	0.4056	0.729	0.3958	0.4396	0.5594	0.535	-0.0258	-0.1421	0.0386	CG7414
chr3L	21826626	21826646	-	CTTGCTGGCCTCTGGCTGGC	0.9388	0.3268	0.6166	0.3072	0.0535	0.2841	0.2196	-1.4313	-1.5799	0.0312	CG7414
chr3L	21826630	21826650	-	CCTTCTTGCTGGCCTCTGGC	1.0	0.3506	0.6589	0.1628	0.075	0.5058	0.3314	-0.4262	-0.7139	0.2065	CG7414
chr3L	21827919	21827939	-	GAGGTACAAGTACGAGAGCT	1.0	0.4887	0.5623	0.5105	0.508	0.6053	0.4409	-0.1262	-0.2855	0.0326	CG32448
chr3L	21827985	21828005	-	GAACAAGATTATCATGGGCC	1.0	0.4052	0.6864	0.1934	0.0	0.4245	0.2316	-1.0262	-1.3929	0.0299	CG32448
chr3L	21827991	21828011	-	CTTTCAGAACAAGATTATCA	1.0	0.4059	0.6321	-0.0003	0.0	0.3907	0.1808	-0.9568	-0.7081	0.0265	CG32448
chr3L	21828137	21828157	-	AAGCAGCAGGGTCCTGGCGA	0.6706	0.4768	0.8296	0.6288	0.4919	0.6334	0.5465	0.783	0.579	0.084	CG32448
chr3L	21828143	21828163	-	GAAGGAAAGCAGCAGGGTCC	1.0	0.4685	0.8108	0.3661	0.3592	0.5973	0.5328	0.3659	0.5072	0.0127	CG32448
chr3L	21831149	21831169	-	ATATGCCCCTTGAACCGGGC	1.0	0.4591	0.7145	0.1268	0.2964	0.5905	0.2058	-0.8264	-0.8961	0.1647	CG7148
chr3L	21831181	21831201	-	GGACATCGTCGGCTTTGCCG	1.0	0.5921	0.8946	0.2284	0.4198	0.7067	0.6387	1.0947	0.2677	0.7219	CG7148
chr3L	21831217	21831237	-	CAGCGAGTTCTACGAGATCA	1.0	0.5299	0.6252	0.522	0.4104	0.6128	0.4087	-0.2413	-0.252	0.0315	CG7148
chr3L	21831277	21831297	-	CGAGTGGCATATCCCCCCGC	1.0	0.5516	0.8013	0.4891	0.5437	0.6066	0.5483	0.4273	0.4778	0.1104	CG7148
chr3L	21831293	21831313	-	TGGTGCTGCTGGACAACGAG	0.5398	0.6187	0.7168	0.6233	0.612	0.7112	0.6065	0.4904	-0.1191	0.5032	CG7148
chr3L	21831313	21831333	-	GCCCTCCCTCAGGAAACTGG	1.0	0.552	0.813	0.4039	0.5275	0.7049	0.744	1.1876	0.408	0.395	CG7148
chr3L	21831316	21831336	-	GCTGCCCTCCCTCAGGAAAC	1.0	0.3861	0.7363	0.4146	0.0145	0.3633	0.397	-0.2371	0.1633	0.1399	CG7148
chr3L	21831340	21831360	-	ACCCATTCTACCCGCCGTTC	0.8237	0.2551	0.7069	0.4115	0.1829	0.3271	0.239	-0.6812	-0.074	0.0095	CG7148
chr3L	21831424	21831444	-	TATGATCAGTAAACTTCAGC	1.0	0.4434	0.7494	0.0628	0.0	0.4896	0.2028	-0.8812	-0.7196	0.0837	CG7148
chr3L	21831463	21831483	-	GCTGCACGATCTTCGGGTCC	1.0	0.4884	0.7079	0.3846	0.1547	0.3273	0.4734	0.1078	-0.1105	0.0168	CG7148
chr3L	21831561	21831581	-	TGAGCTGCAGCAGAAGTACC	0.5845	0.5662	0.6405	0.2958	0.4191	0.6333	0.7159	0.8785	0.9767	0.0911	CG7148
chr3L	21831702	21831722	-	GAACCGAAGCATCCGCAAGC	1.0	0.5497	0.7456	0.1281	0.0	0.524	0.352	-0.247	-0.1778	0.039	CG7148
chr3L	21831771	21831791	-	GCACATTGCAGAGCTGCCCA	1.0	0.6062	0.7777	0.4128	0.2982	0.6264	0.6148	0.7924	0.3281	0.4425	CG7148
chr3L	21831801	21831821	-	GTGCTCCATTCTAAAAGATC	1.0	0.4215	0.6678	0.3238	0.2521	0.4854	0.3093	-0.288	0.2111	0.0658	CG7148
chr3L	21831840	21831860	-	GCGTCCGTACATCAGAGAAA	1.0	0.3639	0.6463	0.3674	0.0691	0.5192	0.351	-0.1739	-0.0979	0.4184	CG7148
chr3L	21831882	21831902	-	GTTGCCCAATCATGAAGACC	0.8442	0.54	0.5554	0.1695	0.1327	0.6253	0.5686	0.7271	0.6238	0.1049	CG7148
chr3L	21831913	21831933	-	AGCAACTGGATCTGGAGAAG	0.6871	0.5366	0.7623	0.4189	0.5657	0.6512	0.4686	0.77	0.4818	0.0177	CG7148
chr3L	21831921	21831941	-	TGCCTACGAGCAACTGGATC	0.4641	0.3849	0.7777	0.2813	0.3527	0.4625	0.3002	-0.4541	-0.4314	0.0233	CG7148
chr3L	21831927	21831947	-	CAGCCATGCCTACGAGCAAC	1.0	0.3714	0.5696	0.4577	0.0695	0.4134	0.2906	-0.6591	-0.3566	0.0669	CG7148
chr3L	21831955	21831975	-	AGTACATATGTCTGAGCAAG	0.8511	0.5836	0.5967	0.4897	0.1555	0.5867	0.4343	0.2805	-0.1277	0.089	CG7148
chr3L	21833192	21833212	-	ACTCAACTTTGGGCTGCTTT	1.0	0.2746	0.8108	0.2891	0.0077	0.2623	0.0552	-1.6114	-1.3151	0.0327	Nopp140
chr3L	21833203	21833223	-	TGAAGGATTTCACTCAACTT	1.0	0.4034	0.7729	0.2797	0.298	0.483	0.3721	-0.997	-0.8924	0.0385	Nopp140
chr3L	21833232	21833252	-	TCTTTTTGGGGCTTTTGGTC	0.9159	0.3252	0.6673	0.4192	0.0	0.335	0.1515	-0.7398	-0.8785	0.0155	Nopp140
chr3L	21833237	21833257	-	TGGGATCTTTTTGGGGCTTT	0.4744	0.2209	0.6785	0.5802	0.2773	0.2732	0.0045	-1.8251	-1.9426	0.0038	Nopp140
chr3L	21833246	21833266	-	CTTGATTGCTGGGATCTTTT	0.8349	0.1271	0.8108	0.2346	0.0664	0.2569	0.0159	-1.7851	-1.1363	0.049	Nopp140
chr3L	21833257	21833277	-	CCGGCTGTCGCCTTGATTGC	1.0	0.2165	0.7221	0.2316	0.3118	0.3869	0.1776	-1.2505	-1.141	0.0287	Nopp140
chr3L	21833285	21833305	-	GTCTGAGTCGCTGTCTTCGC	0.6774	0.4353	0.7303	0.3359	0.261	0.5351	0.2396	-0.6264	-0.6189	0.0653	Nopp140
chr3L	21833335	21833355	-	GTTAGTGCAGGAGCTGTCGC	1.0	0.419	0.7919	0.3204	0.3593	0.6319	0.5746	0.3061	-0.0227	0.1812	Nopp140
chr3L	21833393	21833413	-	CTCTGAATCGCTGTCCTCGC	0.8345	0.4285	0.7161	0.4461	0.2124	0.4803	0.2002	-0.7625	-0.7804	0.0736	Nopp140
chr3L	21833428	21833448	-	GCCGGCGTGGCCTTTGCTGC	1.0	0.2871	0.8061	0.2538	0.3279	0.4931	0.3091	-0.5462	-1.0755	0.0265	Nopp140
chr3L	21833441	21833461	-	GCCGACAGCCTTGGCCGGCG	1.0	0.4874	0.7419	0.5981	0.5904	0.6164	0.4659	-0.0285	-0.7982	0.1174	Nopp140
chr3L	21833450	21833470	-	TGCCTTCTTGCCGACAGCCT	1.0	0.3698	0.7777	0.4095	0.0942	0.2107	0.2167	-1.1142	-1.1048	0.0447	Nopp140
chr3L	21833513	21833533	-	CTTCACTGGAGCAGCTTTTT	1.0	0.0904	0.721	0.3599	0.1015	0.2668	-0.033	-2.2687	-1.3575	0.0048	Nopp140
chr3L	21833527	21833547	-	TTGGCCGGAGGTGCCTTCAC	0.5185	0.4186	0.7504	0.6848	0.4635	0.4559	0.3637	-0.2214	0.2377	0.0238	Nopp140
chr3L	21833546	21833566	-	CTTCTTCGCGGGAGCCGCCT	0.8416	0.3386	0.7682	0.451	0.0	0.1612	0.0994	-1.2816	-1.2844	0.081	Nopp140
chr3L	21833576	21833596	-	GGAACTGCTATCCTCGCTGC	0.7215	0.4914	0.6937	0.2282	0.3578	0.6538	0.6115	0.5559	0.2056	0.0663	Nopp140
chr3L	21833630	21833650	-	GGGAGCAACCTTAGTCGTTG	1.0	0.569	0.7623	0.4832	0.4602	0.6552	0.4684	-0.0143	-0.4358	0.0813	Nopp140
chr3L	21833654	21833674	-	GCTGCTGGAGTCGGCCTTCT	0.8282	0.2574	0.6654	0.5828	0.2909	0.2451	0.0257	-1.1478	-0.2831	0.0161	Nopp140
chr3L	21833707	21833727	-	TTGGCTACAGGCTTGGCAGC	1.0	0.3229	0.7079	0.3429	0.1128	0.4001	0.4039	-0.3838	-0.4999	0.034	Nopp140
chr3L	21833714	21833734	-	TGCAGCCTTGGCTACAGGCT	1.0	0.4523	0.729	0.6463	0.53	0.5204	0.4363	-0.3482	-0.5159	0.0467	Nopp140
chr3L	21833726	21833746	-	TTTCTTTGCCGGTGCAGCCT	0.7413	0.4002	0.7541	0.3352	0.0	0.064	0.2075	-1.431	-1.4513	0.0741	Nopp140
chr3L	21833759	21833779	-	ATCGGAGTCGCTTTCCTCGC	0.9551	0.4332	0.7777	0.3795	0.3702	0.4812	0.2043	-0.8258	-0.5804	0.0182	Nopp140
chr3L	21833788	21833808	-	ACGGCAGGCTTCTTGGCGGC	0.8305	0.3725	0.6591	0.5244	0.3174	0.426	0.3541	-0.2916	-0.6542	0.0453	Nopp140
chr3L	21833795	21833815	-	AGGCTGGACGGCAGGCTTCT	1.0	0.2529	0.7588	0.5231	0.2873	0.3071	0.1152	-1.3578	-0.2468	0.006	Nopp140
chr3L	21833811	21833831	-	GAGCTGGCTTTGCGGCAGGC	1.0	0.376	0.7288	0.513	0.2634	0.5064	0.3308	-0.6793	-0.6424	0.0932	Nopp140
chr3L	21833827	21833847	-	GAAGCGGCTGCCTTAGGAGC	1.0	0.4598	0.6782	0.397	0.4992	0.6478	0.5436	-0.0218	-0.2512	0.0434	Nopp140
chr3L	21833906	21833926	-	CTTCTTAGCAGGAGCCAACT	0.7978	0.4642	0.7399	0.4778	0.0	0.1863	0.2583	-0.6551	-0.0855	0.1759	Nopp140
chr3L	21833972	21833992	-	TGCGAGAGTTGCTGCCTTTT	0.9555	0.1131	0.7304	0.5303	0.3181	0.2756	0.0155	-1.9686	-1.2575	0.0074	Nopp140
chr3L	21833999	21834019	-	GGTGGGAGCAGCCTTAGAAA	1.0	0.3769	0.8296	0.301	0.3655	0.6588	0.4025	0.001	0.2221	0.233	Nopp140
chr3L	21834017	21834037	-	GGAACTGTCGGCCTTTTTGG	0.9852	0.4731	0.7918	0.2787	0.4946	0.6822	0.553	-0.6741	-0.7894	0.4779	Nopp140
chr3L	21834020	21834040	-	AGTGGAACTGTCGGCCTTTT	1.0	0.1569	0.721	0.625	0.3367	0.3029	0.0326	-1.8191	-0.8646	0.0322	Nopp140
chr3L	21834038	21834058	-	TTCCGAAGAACTATCCTCAG	0.8553	0.6715	0.819	0.5384	0.563	0.6537	0.587	0.5588	0.0427	0.0949	Nopp140
chr3L	21834376	21834396	-	TTGGCCGGTGTCGCCTTTGC	0.9032	0.1842	0.7504	0.4354	0.3467	0.3747	0.0667	-1.118	-0.8387	0.0098	Nopp140
chr3L	21834395	21834415	-	GCTTGAAGACTTGGCCTTTT	1.0	0.0959	0.6452	0.4463	0.2639	0.3074	0.0384	-1.9938	-1.3929	0.0559	Nopp140
chr3L	21834404	21834424	-	GCTGTCTTCGCTTGAAGACT	1.0	0.4135	0.6252	0.1285	0.1731	0.3774	0.2889	-0.4979	-0.3507	0.0363	Nopp140
chr3L	21834449	21834469	-	GGCCTTCGCGGCTGGTTTCT	1.0	0.1839	0.7352	0.262	0.1955	0.1817	-0.0087	-1.7002	-1.073	0.0032	Nopp140
chr3L	21834457	21834477	-	TTTGCAACGGCCTTCGCGGC	1.0	0.3341	0.6733	0.417	0.0	0.3294	0.264	-0.8391	-1.2775	0.0578	Nopp140
chr3L	21834523	21834543	-	GCCTTGGGAGCAGCCTTTGC	1.0	0.2028	0.768	0.2163	0.3053	0.4234	0.1606	-1.0075	-0.358	0.0355	Nopp140
chr3L	21834539	21834559	-	TGCAGACTTGGCCAGAGCCT	0.9054	0.3649	0.7777	0.456	0.1276	0.2623	0.3416	-0.7627	-0.7586	0.0865	Nopp140
chr3L	21834551	21834571	-	GGAGGCAGCCTTTGCAGACT	0.9655	0.406	0.721	0.2631	0.3819	0.4815	0.2816	-0.6424	-0.2955	0.0245	Nopp140
chr3L	21834590	21834610	-	TGCCGGCGTTTCTTCATCGC	0.9517	0.4099	0.8013	0.2763	0.3112	0.4601	0.2967	-0.3903	-0.4029	0.0531	Nopp140
chr3L	21834619	21834639	-	GCAGCAGTCTTCTTGACAGC	1.0	0.4973	0.6937	0.1869	0.0959	0.4771	0.2972	-0.4286	-0.4216	0.4645	Nopp140
chr3L	21838306	21838326	-	ATCAGCCGACGTTGAGTCAG	1.0	0.5602	0.7091	0.5769	0.553	0.6348	0.5069	0.6102	0.1095	0.0889	P5CDh1
chr3L	21838356	21838376	-	CCTCGCTTGACTGGTGAGTG	1.0	0.5681	0.7419	0.5495	0.5777	0.5582	0.4295	0.059	-0.7708	0.0594	P5CDh1
chr3L	21838365	21838385	-	GTGAACTTTCCTCGCTTGAC	1.0	0.4316	0.6439	0.2354	0.0502	0.3211	0.1301	-1.0192	-0.8856	0.0364	P5CDh1
chr3L	21838408	21838428	-	TAACCGCCTGTGGAAGCAGG	1.0	0.5407	0.7809	0.6768	0.5128	0.6504	0.4733	0.7047	0.2809	0.1284	P5CDh1
chr3L	21838418	21838438	-	ACAGAACCTTTAACCGCCTG	1.0	0.6264	0.819	0.5477	0.4909	0.6461	0.4213	0.4089	-0.2367	0.3475	P5CDh1
chr3L	21838522	21838542	-	GATTACGGCCAGTCCCCACC	1.0	0.577	0.7775	0.5455	0.267	0.6067	0.5712	0.8144	1.0678	0.2694	P5CDh1
chr3L	21838551	21838571	-	CCCGCCGATGGGCCCGTGTT	1.0	0.4231	0.7347	0.6868	0.3803	0.2243	0.0985	-0.6538	-0.5356	0.0039	P5CDh1
chr3L	21838563	21838583	-	GTTAACTTTGTGCCCGCCGA	0.8819	0.4054	0.7966	0.3777	0.3593	0.6464	0.1719	-0.3976	-0.8214	0.0318	P5CDh1
chr3L	21838590	21838610	-	CGCGAAGCGGGAGTGCCCGA	0.84	0.4871	0.7919	0.6	0.5493	0.6239	0.4864	0.3249	0.0443	0.2586	P5CDh1
chr3L	21838631	21838651	-	ACACTGCCATGCTGTCCAAC	1.0	0.4336	0.7446	0.2342	0.0289	0.3378	0.1799	-0.7998	-0.2349	0.2169	P5CDh1
chr3L	21838664	21838684	-	CGCAGGGAAACGGCGTGCTG	0.7946	0.5453	0.9182	0.5269	0.5757	0.6574	0.3939	0.4534	-0.0776	0.0659	P5CDh1
chr3L	21838742	21838762	-	GTCCTACACGCCAGCTCTGA	0.8748	0.4955	0.721	0.3714	0.3389	0.5429	0.3217	0.0098	0.2127	0.0374	P5CDh1
chr3L	21838816	21838836	-	TTGCGCTATCGTGGCATTGA	0.8164	0.3333	0.721	0.5215	0.266	0.399	0.2447	-0.4172	-0.1184	0.052	P5CDh1
chr3L	21838825	21838845	-	AAGAACTCCTTGCGCTATCG	1.0	0.5837	0.8096	0.3594	0.3805	0.5896	0.5724	0.2088	-0.0827	0.155	P5CDh1
chr3L	21839127	21839147	-	TCTCAACGCCGCCACCATGC	1.0	0.4386	0.8061	0.1898	0.0	0.435	0.431	-0.0628	0.0729	0.0375	P5CDh1
chr3L	21839169	21839189	-	GGAGAAGGCAGCGGACCTAA	1.0	0.4509	0.6536	0.5439	0.5432	0.6393	0.3572	0.0855	0.3924	0.3863	P5CDh1
chr3L	21839191	21839211	-	TTGCAGACCGTCTGAAGATC	1.0	0.3634	0.663	0.3894	0.1412	0.3956	0.2627	-0.9158	-0.6335	0.016	P5CDh1
chr3L	21839227	21839247	-	CGGTGGAAACACAGCCCAAG	0.7677	0.6041	0.7384	0.5181	0.5719	0.6516	0.3812	0.0068	-0.4102	0.1167	P5CDh1
chr3L	21839301	21839321	-	CCATGACCACCAACACAAGC	0.9212	0.5293	0.6487	0.1222	0.0221	0.4812	0.321	-0.2942	-0.4094	0.2459	P5CDh1
chr3L	21839460	21839480	-	GATCGCCAATGAGCCAATCC	0.9974	0.4688	0.7919	0.1352	0.2707	0.5224	0.4294	-0.2273	-0.0911	0.0179	P5CDh1
chr3L	21842116	21842136	-	AACCCGTACTCGATGTACGG	1.0	0.6929	0.8342	0.4135	0.4792	0.6588	0.6775	0.6241	0.1345	0.3377	CG14563
chr3L	21842303	21842323	-	TTGTTGGTTCGGTTTGCTCC	1.0	0.4538	0.7727	0.3696	0.0	0.3865	0.5165	-0.3948	-0.7336	0.0385	CG14563
chr3L	21842319	21842339	-	CGAGCCGCTCTCCATGTTGT	1.0	0.3865	0.7363	0.271	0.3001	0.4483	0.357	-0.1298	-0.3041	0.1537	CG14563
chr3L	21914902	21914922	-	GCCATCCGAAATGTTGATTT	0.9568	0.3498	0.7494	0.3289	0.1187	0.2632	0.1742	-1.0164	-0.5383	0.0496	mub
chr3L	21915153	21915173	-	GGCGGGCACAATCAATCGAA	1.0	0.5559	0.6709	0.4152	0.282	0.5849	0.3231	-0.1828	-0.272	0.2331	mub
chr3L	21915174	21915194	-	AATTAACGATCCACATTGAC	1.0	0.4896	0.5857	0.2613	0.0519	0.4539	0.3538	-0.3996	-0.0755	0.1377	mub
chr3L	21915299	21915319	-	CACTTGGATGGAGCAGCCCG	1.0	0.608	0.7419	0.6622	0.6054	0.6864	0.5979	0.9417	0.3099	0.2198	mub
chr3L	21915311	21915331	-	CATTTCACTGGCCACTTGGA	0.5113	0.4595	0.6815	0.3494	0.178	0.5457	0.4829	-0.2067	-0.0444	0.2485	mub
chr3L	21915315	21915335	-	GTAGCATTTCACTGGCCACT	0.9211	0.4782	0.6229	0.305	0.1023	0.3947	0.4278	-0.3322	-0.001	0.339	mub
chr3L	21915323	21915343	-	GGAATTGGGTAGCATTTCAC	1.0	0.5541	0.7966	0.3471	0.3787	0.5882	0.4565	-0.1756	0.3434	0.0865	mub
chr3L	21915338	21915358	-	AACCGCCCGCTCTGTGGAAT	0.7565	0.2666	0.7494	0.4296	0.3224	0.348	0.1869	-0.6299	-0.565	0.0088	mub
chr3L	21915344	21915364	-	CAAGGTAACCGCCCGCTCTG	1.0	0.6114	0.8758	0.438	0.4669	0.5932	0.5129	0.4934	0.0177	0.0469	mub
chr3L	21915390	21915410	-	GACATATCTGATAGATGCAC	1.0	0.4836	0.5827	0.4218	0.3334	0.668	0.5355	0.5652	0.6349	0.1204	mub
chr3L	21915544	21915564	-	TACGGGATGGTGGCACCGCG	1.0	0.6126	0.802	0.6174	0.6718	0.6796	0.4361	0.9601	-0.0251	0.5133	mub
chr3L	21915554	21915574	-	TTTTGGTCGGTACGGGATGG	1.0	0.5185	0.7668	0.6257	0.0	0.1318	0.325	-0.168	-0.2886	0.1103	mub
chr3L	21915557	21915577	-	TGGTTTTGGTCGGTACGGGA	0.963	0.4681	0.6187	0.6354	0.4987	0.6492	0.5189	-0.2023	-0.6439	0.0859	mub
chr3L	21915571	21915591	-	GGGCCAGTAACCTGTGGTTT	1.0	0.4235	0.637	0.582	0.4502	0.383	0.2722	-0.7205	-0.6028	0.0933	mub
chr3L	21915577	21915597	-	ATGACGGGGCCAGTAACCTG	1.0	0.6738	0.7479	0.6895	0.609	0.7158	0.7277	1.013	0.6522	0.1105	mub
chr3L	21915605	21915625	-	GATGGTGAAAGCCTGTCCAT	0.75	0.5525	0.7777	0.5997	0.4618	0.6033	0.5003	0.3193	0.582	0.33	mub
chr3L	21915623	21915643	-	CACCGCGTAGTTTCCTTGGA	1.0	0.4326	0.729	0.3295	0.4785	0.5874	0.3697	-0.5624	-0.3856	0.1775	mub
chr3L	21915627	21915647	-	TGGGCACCGCGTAGTTTCCT	1.0	0.424	0.6654	0.552	0.3963	0.4285	0.2851	-0.3936	0.1201	0.0324	mub
chr3L	21915647	21915667	-	CCACCTACATACCTCTTGTG	1.0	0.6027	0.7146	0.3084	0.4877	0.6384	0.636	0.6398	0.3309	0.1108	mub
chr3L	21918344	21918364	-	GCCAGGGCAAGTGGAAATAC	1.0	0.4757	0.663	0.4219	0.3929	0.5238	0.3378	-0.1274	0.5718	0.0295	mub
chr3L	21918353	21918373	-	CCGCCGGTAGCCAGGGCAAG	0.7143	0.5229	0.7586	0.6861	0.5322	0.4956	0.3966	-0.0535	-0.4777	0.0743	mub
chr3L	21918443	21918463	-	TGTAGGTGATGGTGGTGTGC	0.5532	0.4749	0.7634	0.3687	0.4185	0.6281	0.6231	0.722	0.7859	0.0572	mub
chr3L	21918451	21918471	-	GCATTTGCTGTAGGTGATGG	0.5915	0.6243	0.7149	0.6132	0.4	0.6272	0.5468	0.4501	-0.3552	0.4463	mub
chr3L	21918454	21918474	-	CGGGCATTTGCTGTAGGTGA	1.0	0.5542	0.6121	0.7101	0.5417	0.64	0.5522	0.2476	-0.1355	0.0311	mub
chr3L	21920909	21920929	-	CAGACTGGCCAGCGGGTTCT	1.0	0.3484	0.6984	0.4769	0.1701	0.2972	0.2101	-1.0501	-0.4244	0.0036	mub
chr3L	21920924	21920944	-	CAGGCCCAAGGCGGCCAGAC	1.0	0.4101	0.6308	0.5744	0.3145	0.1829	0.2327	-1.0636	-0.7642	0.0081	mub
chr3L	21920963	21920983	-	GTGGTTGATGCCCCCAGTGC	0.9292	0.4618	0.7919	0.5034	0.5737	0.6306	0.4348	0.2843	0.2927	0.0224	mub
chr3L	21920982	21921002	-	AAGCGCTCAACTCACCTGTG	0.6667	0.6783	0.7986	0.7969	0.5833	0.6544	0.5979	1.1959	0.8478	0.1726	mub
chr3L	21921011	21921031	-	TTGGAAATCTGTCTGGCATC	1.0	0.469	0.7494	0.3471	0.2277	0.4242	0.2627	-0.5915	-0.1539	0.0344	mub
chr3L	21921018	21921038	-	GATTAGATTGGAAATCTGTC	1.0	0.4582	0.6625	0.1821	0.1777	0.5207	0.4444	-0.2783	0.0563	0.1325	mub
chr3L	21921030	21921050	-	GGGCAGAGCCTAGATTAGAT	1.0	0.4663	0.7525	0.4113	0.404	0.4619	0.2656	-0.355	0.4514	0.4126	mub
chr3L	21921182	21921202	-	TTGGCGAATCTCGGCGATCT	0.8623	0.3789	0.6748	0.5007	0.2979	0.3946	0.2287	-0.549	-0.4148	0.0031	mub
chr3L	21921201	21921221	-	GGATCATGGCGCCGGATATT	1.0	0.2642	0.6179	0.3721	0.1751	0.332	0.0944	-1.1382	0.2548	0.0329	mub
chr3L	21921215	21921235	-	GCAGTTGGAGATCCGGATCA	1.0	0.5454	0.7777	0.4848	0.4904	0.6185	0.6423	0.8307	0.844	0.1306	mub
chr3L	21921230	21921250	-	GCCCTCGCGCTCCTCGCAGT	0.8108	0.4396	0.8061	0.4675	0.1702	0.5169	0.3782	0.1044	-0.0192	0.0812	mub
chr3L	21921269	21921289	-	CGGATTGCCGCTGATGGTGA	0.8992	0.5391	0.7777	0.5857	0.4956	0.6533	0.4862	0.1227	-0.4796	0.0423	mub
chr3L	21921275	21921295	-	CGAGTCCGGATTGCCGCTGA	1.0	0.5323	0.7919	0.6079	0.5437	0.6181	0.5586	0.211	0.039	0.0108	mub
chr3L	21921309	21921329	-	ACCTCATATTAATTAAGTAT	1.0	0.4979	0.508	0.2268	0.0766	0.4105	0.054	-0.9981	-0.4331	0.0435	mub
chr3L	21922575	21922595	-	CCTTCTGCAGCTCAACACTG	1.0	0.6914	0.6485	0.3553	0.377	0.6939	0.6818	0.7068	0.1036	0.3838	mub
chr3L	21922598	21922618	-	CTGGGCCTGCTCCAGGAGAT	1.0	0.2924	0.7573	0.6246	0.5217	0.395	0.3143	-0.3557	-0.0263	0.0301	mub
chr3L	21935050	21935070	-	CTGCCCCAGGTGCTTCAGGA	1.0	0.5585	0.7205	0.6324	0.5239	0.6261	0.5612	0.0413	-0.0178	0.1206	SLC22A
chr3L	21935084	21935104	-	TTAGGAGGAATATGATCAGC	0.8621	0.4947	0.6111	0.3098	0.2678	0.5652	0.5109	0.3203	0.5634	0.2664	SLC22A
chr3L	21935126	21935146	-	ATGTGACCGAGAACATGGCG	1.0	0.6729	0.6695	0.5398	0.5453	0.6871	0.5143	0.697	-0.1714	0.5387	SLC22A
chr3L	21935131	21935151	-	CACGTATGTGACCGAGAACA	1.0	0.6213	0.6252	0.5531	0.494	0.6161	0.5297	0.3933	0.2596	0.2286	SLC22A
chr3L	21935164	21935184	-	ACTTAACCTGTGCGTCACTG	1.0	0.6632	0.7621	0.509	0.3278	0.6573	0.6455	0.8024	0.113	0.5847	SLC22A
chr3L	21935262	21935282	-	CTCTTCCACGCTACATCTGT	1.0	0.5387	0.6487	0.2839	0.2976	0.4619	0.289	-0.4717	-0.4629	0.0488	SLC22A
chr3L	21935315	21935335	-	GGGATACTCCAATTGGTGTG	1.0	0.6024	0.7561	0.5771	0.5548	0.6501	0.6157	0.7234	0.0976	0.2867	SLC22A
chr3L	21935322	21935342	-	GTTCTTGGGGATACTCCAAT	1.0	0.5158	0.7777	0.5405	0.402	0.4483	0.2008	-0.5964	0.1641	0.3523	SLC22A
chr3L	21935376	21935396	-	CCACTGGGGCAGCTCCGAGT	1.0	0.4954	0.8627	0.7434	0.2707	0.5644	0.5871	0.5583	0.7232	0.0166	SLC22A
chr3L	21935392	21935412	-	TGTCCACAGAATGGTTCCAC	1.0	0.4764	0.637	0.3732	0.4236	0.6614	0.4643	0.1076	0.0913	0.0373	SLC22A
chr3L	21935401	21935421	-	CCGAGCAAATGTCCACAGAA	1.0	0.6118	0.6332	0.4889	0.3537	0.5555	0.3616	-0.1815	-0.3285	0.273	SLC22A
chr3L	21935428	21935448	-	CCTCCTTGTTTTTTGTGAAG	1.0	0.464	0.735	0.2572	0.0	0.1871	0.0396	-1.4887	-1.6087	0.3148	SLC22A
chr3L	21935458	21935478	-	CGCGAAAAACGAACTCGTTG	1.0	0.5262	0.819	0.2068	0.2192	0.5972	0.2614	-0.5148	-1.1617	0.1102	SLC22A
chr3L	21935493	21935513	-	GACACTCACGTCATTGGAAA	1.0	0.4169	0.6937	0.3531	0.1393	0.4753	0.131	-0.7441	-0.9268	0.1634	SLC22A
chr3L	21935499	21935519	-	AGCTTTGACACTCACGTCAT	1.0	0.5105	0.7019	0.4826	0.2764	0.4081	0.1978	-0.6608	-0.3423	0.0395	SLC22A
chr3L	21937187	21937207	-	GAATTGTCCCAAGTTGTTTA	0.6779	0.2372	0.7396	0.2584	0.0	0.2677	0.1534	-1.3862	-1.1048	0.043	SLC22A
chr3L	21937379	21937399	-	CACAAGGAACCAACCGTAGC	1.0	0.4239	0.7871	0.1549	0.1298	0.3222	0.181	-0.7713	-0.7188	0.013	SLC22A
chr3L	21937424	21937444	-	GGTGGAGTACAACGTACTGC	1.0	0.5967	0.7069	0.0461	0.3629	0.661	0.6156	0.4931	0.3593	0.369	SLC22A
chr3L	21937442	21937462	-	GATCCCGATCACGAAACAGG	1.0	0.6637	0.7101	0.5866	0.1237	0.6508	0.5843	1.0675	0.2389	0.4996	SLC22A
chr3L	21937478	21937498	-	GCACGCCAGCACGCGTCGCT	1.0	0.3287	0.7715	0.3653	0.1131	0.3661	0.2793	-0.5415	-0.584	0.1031	SLC22A
chr3L	21937553	21937573	-	CCGCCAATCGTGGAACGCCT	1.0	0.4962	0.6593	0.5732	0.3214	0.4702	0.3097	-0.6647	-0.7918	0.1631	SLC22A
chr3L	21937563	21937583	-	GCAGTAGGATCCGCCAATCG	1.0	0.6756	0.8616	0.5066	0.5692	0.6834	0.7082	1.1148	0.4371	0.2275	SLC22A
chr3L	21937682	21937702	-	GGCTCGCCGAAGGATATTCT	1.0	0.3858	0.7312	0.2375	0.313	0.4175	0.1534	-1.0957	-0.1081	0.0253	SLC22A
chr3L	21937707	21937727	-	GCAGCTCGCGCTTGTTCACA	1.0	0.4477	0.6654	0.227	0.2513	0.4606	0.2899	-0.3335	-0.3755	0.1004	SLC22A
chr3L	21937802	21937822	-	GTTCTTGAAAGCCTCTCGTA	1.0	0.5198	0.7148	0.4167	0.3779	0.5752	0.4144	-0.0021	0.3654	0.0581	SLC22A
chr3L	21940090	21940110	-	CGGCATTTCTGCGAATCCCT	1.0	0.5163	0.6819	0.4518	0.3899	0.4501	0.3746	-0.3487	-0.2096	0.3414	DNApol-eta
chr3L	21940204	21940224	-	GCAACTGCCTAAAGTTGAAA	1.0	0.4095	0.6229	0.1985	0.0	0.3712	0.1701	-0.8083	-0.5232	0.3302	DNApol-eta
chr3L	21940239	21940259	-	GCCAAGAAACGAAGGGTAAG	1.0	0.5384	0.7717	0.3206	0.3964	0.6016	0.5506	0.3408	-0.2104	0.1524	DNApol-eta
chr3L	21940299	21940319	-	AAGTTCGAAACCGTCTCTAG	1.0	0.5335	0.7858	0.4024	0.4303	0.627	0.4535	0.1035	0.0807	0.0385	DNApol-eta
chr3L	21940323	21940343	-	AAGTTCCTTGGCATTAGTGT	1.0	0.549	0.7161	0.486	0.227	0.6104	0.5118	0.1899	0.2634	0.1335	DNApol-eta
chr3L	21940335	21940355	-	AACAATGCTATCAAGTTCCT	1.0	0.3636	0.7352	0.107	0.1503	0.4021	0.2541	-0.7391	-0.2839	0.1059	DNApol-eta
chr3L	21940374	21940394	-	ACTAAAACGTTTCTGCGTCC	1.0	0.4482	0.7352	0.2542	0.0	0.3266	0.4316	-0.4181	-0.4454	0.1096	DNApol-eta
chr3L	21940477	21940497	-	GGACATTGACGGCGAGGAGG	0.5169	0.4913	0.7421	0.5417	0.5396	0.6601	0.5313	0.6778	0.2316	0.1961	DNApol-eta
chr3L	21940513	21940533	-	TCGCAGGGCCAAACATATGG	0.5196	0.5961	0.8035	0.6445	0.4052	0.6665	0.6659	0.9184	0.4877	0.4094	DNApol-eta
chr3L	21940516	21940536	-	CAATCGCAGGGCCAAACATA	1.0	0.4397	0.6307	0.4646	0.1873	0.4854	0.3833	-0.3936	0.069	0.0434	DNApol-eta
chr3L	21940590	21940610	-	AAAACCCTTCAACATTGGCT	0.7381	0.5347	0.645	0.2037	0.0	0.4437	0.4314	-0.1811	-0.0538	0.0611	DNApol-eta
chr3L	21940595	21940615	-	GGTTGAAAACCCTTCAACAT	1.0	0.4993	0.7019	0.3477	0.3232	0.5202	0.4805	-0.2495	0.0156	0.2914	DNApol-eta
chr3L	21940656	21940676	-	CGCTTCTATTCGAAAAGCAT	1.0	0.5061	0.6392	0.3122	0.0409	0.4978	0.246	-0.9003	-0.8663	0.2976	DNApol-eta
chr3L	21940693	21940713	-	CATCTCTCGCGGCATAGACC	1.0	0.4664	0.8391	0.1972	0.0129	0.5433	0.4875	0.6214	0.7307	0.166	DNApol-eta
chr3L	21940724	21940744	-	TTTCCTCTTATTCCAGAACC	0.9689	0.5019	0.6121	0.3071	0.0656	0.4349	0.4018	-0.6859	-0.7283	0.0732	DNApol-eta
chr3L	21940785	21940805	-	AGTTTGACGAGAAGAATGGG	1.0	0.6667	0.608	0.4553	0.4176	0.7066	0.5787	0.614	0.2542	0.324	DNApol-eta
chr3L	21940789	21940809	-	CGCAAGTTTGACGAGAAGAA	1.0	0.4927	0.7242	0.3737	0.3147	0.5745	0.2033	-0.6337	-0.8165	0.1611	DNApol-eta
chr3L	21940838	21940858	-	CATAAAGTTCATGGGCCAGG	0.6523	0.7011	0.7482	0.4631	0.1688	0.6093	0.512	0.2156	-0.2497	0.3659	DNApol-eta
chr3L	21940847	21940867	-	GACATTAGGCATAAAGTTCA	1.0	0.4895	0.6536	0.0806	0.1534	0.4663	0.2341	-0.6036	-0.3546	0.0054	DNApol-eta
chr3L	21940877	21940897	-	GGGTGGCAAATTCGGTGAGG	1.0	0.5256	0.7384	0.6924	0.5013	0.6365	0.5102	0.578	0.0875	0.0977	DNApol-eta
chr3L	21940898	21940918	-	TGTTGGCAAGATCAAGGGGC	0.7534	0.3339	0.6093	0.4577	0.3648	0.6126	0.3264	-0.1951	-0.42	0.131	DNApol-eta
chr3L	21940915	21940935	-	CTCTTCGACTCCTTGCCTGT	0.6891	0.5118	0.7161	0.2409	0.1514	0.3886	0.229	-0.5238	-0.6248	0.137	DNApol-eta
chr3L	21940990	21941010	-	ATCCTGGCCAAGTTGGCAGC	0.8763	0.4843	0.8343	0.3239	0.0469	0.4469	0.3497	-0.4205	-0.4644	0.0423	DNApol-eta
chr3L	21940997	21941017	-	CAATAAGATCCTGGCCAAGT	0.9095	0.5513	0.6452	0.5481	0.0375	0.3529	0.3854	0.0226	0.2473	0.0357	DNApol-eta
chr3L	21941006	21941026	-	CATAGCGCACAATAAGATCC	1.0	0.5416	0.6819	0.1611	0.2669	0.6406	0.548	0.3611	0.4914	0.0663	DNApol-eta
chr3L	21941029	21941049	-	ACAGGCTACGAGTGCTCGGC	1.0	0.5101	0.7053	0.4278	0.2858	0.5148	0.4509	0.0868	0.1366	0.0453	DNApol-eta
chr3L	21941084	21941104	-	GCTTCTTATTGGAGCCTCTG	1.0	0.6314	0.6639	0.5587	0.4736	0.6248	0.4437	0.5761	0.3004	0.304	DNApol-eta
chr3L	21941095	21941115	-	AGCGACATTCGGCTTCTTAT	0.8746	0.2608	0.8108	0.2118	0.2378	0.3374	0.136	-1.0768	0.0883	0.0854	DNApol-eta
chr3L	21941174	21941194	-	TCGCTTCGCCAATCCCTACA	1.0	0.5377	0.7777	0.5292	0.2508	0.4238	0.3976	0.5313	0.7052	0.2706	DNApol-eta
chr3L	21941221	21941241	-	GCTGTGGGCTATCCCAGCAT	1.0	0.4988	0.8155	0.7061	0.5667	0.614	0.602	-0.0118	0.0542	0.3649	DNApol-eta
chr3L	21941237	21941257	-	ACTGGTGAACACCTTTGCTG	1.0	0.5532	0.8474	0.2672	0.4518	0.7246	0.6293	0.6742	0.2134	0.1241	DNApol-eta
chr3L	21941255	21941275	-	TGCATTGCAACCGCAGGAAC	0.7939	0.3788	0.6961	0.4004	0.3756	0.5659	0.2956	-0.3022	-0.2081	0.0632	DNApol-eta
chr3L	21941384	21941404	-	TTCCGTGGATGAGGCGTACT	1.0	0.4411	0.721	0.6096	0.3708	0.3628	0.1874	-0.3854	0.0023	0.03	DNApol-eta
chr3L	21941399	21941419	-	GCTCCTGGAGCGCGCTTCCG	0.7605	0.5273	0.7823	0.585	0.5141	0.6074	0.3707	0.2155	-0.4517	0.3918	DNApol-eta
chr3L	21941414	21941434	-	GCAGCGATTTACGCAGCTCC	0.9475	0.3832	0.6499	0.32	0.3763	0.6022	0.5011	-0.4434	-0.4866	0.032	DNApol-eta
chr3L	21941447	21941467	-	CCGCGATGCCGGCAAGGAGG	0.7143	0.4789	0.8272	0.7048	0.4198	0.6289	0.6039	0.4029	-0.1405	0.0687	DNApol-eta
chr3L	21941611	21941631	-	CAGTACAATCCCTGGCGAGG	1.0	0.6243	0.7149	0.4966	0.3798	0.6286	0.5777	0.7004	0.2214	0.0133	DNApol-eta
chr3L	21941619	21941639	-	CCGTCGTCCAGTACAATCCC	1.0	0.5602	0.6024	0.3158	0.4813	0.6972	0.6468	0.7327	0.7162	0.1308	DNApol-eta
chr3L	21943974	21943994	-	CCTCTCATCACCAGCGGTGG	0.8336	0.4849	0.7765	0.652	0.571	0.621	0.4525	0.4206	-0.263	0.1767	CG14562
chr3L	21943977	21943997	-	CGTCCTCTCATCACCAGCGG	1.0	0.6314	0.7776	0.5232	0.553	0.682	0.4179	0.8091	0.1478	0.4292	CG14562
chr3L	21944019	21944039	-	TTGCACCACTTCTCCCACCG	1.0	0.714	0.8474	0.5444	0.5075	0.5836	0.6309	0.7753	0.204	0.3243	CG14562
chr3L	21944176	21944196	-	GCTTGATGTGCAGCTAATGG	1.0	0.5627	0.7999	0.4706	0.4293	0.6725	0.6966	1.0369	0.4668	0.3391	CG14562
chr3L	21944257	21944277	-	GTCCGGGAACTTCCAGAAGT	1.0	0.5118	0.7339	0.5272	0.4748	0.5963	0.4976	0.1277	0.0204	0.0908	CG14562
chr3L	21944299	21944319	-	CGAAGCTATTCGAATGGTAA	1.0	0.4243	0.7824	0.2321	0.1828	0.5001	0.0228	-1.4126	-1.3649	0.0707	CG14562
chr3L	21944305	21944325	-	GGTCATCGAAGCTATTCGAA	1.0	0.6524	0.7148	0.3375	0.318	0.5896	0.4667	0.4061	0.619	0.6432	CG14562
chr3L	21944326	21944346	-	CACCAACGGTGTCTTGGGCG	0.7911	0.5025	0.7986	0.4524	0.5056	0.6021	0.4216	-0.0962	-0.7445	0.0593	CG14562
chr3L	21944332	21944352	-	GCTCTCCACCAACGGTGTCT	1.0	0.3493	0.721	0.223	0.0749	0.3846	0.3508	-0.4644	-0.2882	0.0208	CG14562
chr3L	21944408	21944428	-	CAATGATGTTTCCGGATGTC	1.0	0.4134	0.5964	0.4335	0.2319	0.3509	0.4357	-0.3964	-0.1141	0.0418	CG14562
chr3L	21944468	21944488	-	GCGTGTTCTCATGAACGCAC	1.0	0.4064	0.6203	0.5563	0.2577	0.6254	0.4506	0.3558	0.0795	0.3194	CG14562
chr3L	21944647	21944667	-	GCTTACATCCTGCCCTCCAC	1.0	0.5352	0.7633	0.3065	0.3021	0.5563	0.5045	0.3316	0.4865	0.3561	CG14562
chr3L	21944737	21944757	-	CCCACCTGCGCCGCTGGCAC	1.0	0.2726	0.7504	0.3413	0.3472	0.5895	0.4307	-0.2671	-0.6618	0.0163	CG14562
chr3L	21944773	21944793	-	GCAGCTCTGCTGGCTGTGAC	0.6799	0.4046	0.7205	0.3818	0.4453	0.5514	0.3254	-0.2565	-0.6884	0.0686	CG14562
chr3L	21944783	21944803	-	AATCGCTGTCGCAGCTCTGC	0.7096	0.3905	0.7352	0.1819	0.0	0.4023	0.3989	-0.3123	-0.1832	0.063	CG14562
chr3L	21944832	21944852	-	GCACCATTCATGACAACCTG	0.8258	0.6297	0.7148	0.3074	0.4982	0.6661	0.5221	0.6099	-0.015	0.6555	CG14562
chr3L	21944890	21944910	-	GTACGCATTGTTCACCAGCT	1.0	0.4666	0.7148	0.5007	0.4786	0.5613	0.3603	-0.2409	0.0641	0.1899	CG14562
chr3L	21945004	21945024	-	TGAGGCACGTTGAGGGCTGA	1.0	0.5395	0.7541	0.5268	0.4873	0.5724	0.4166	0.2805	0.0489	0.0415	CG14562
chr3L	21945055	21945075	-	GCCCCTCACATTCATTGCCT	0.6404	0.406	0.6937	0.1496	0.1955	0.4389	0.4014	-0.8086	-0.5934	0.1001	CG14562
chr3L	21945215	21945235	-	CTACTTCCTGGCTGTTCCTT	1.0	0.2735	0.721	0.5176	0.2388	0.3124	0.2662	-1.0552	-0.6681	0.0999	CG14562
chr3L	21945227	21945247	-	CGTCCTCCTGGTCTACTTCC	0.6811	0.3247	0.6405	0.3159	0.3932	0.4776	0.3217	-0.5626	-0.1916	0.0518	CG14562
chr3L	21945239	21945259	-	TGTCATACTCATCGTCCTCC	0.8242	0.4548	0.6927	0.0225	0.0354	0.4185	0.3408	-0.1757	-0.065	0.1404	CG14562
chr3L	21945269	21945289	-	TCACAGCACTGGGCACCTGT	1.0	0.5888	0.7811	0.4302	0.382	0.5742	0.4881	0.5309	0.6453	0.3998	CG14562
chr3L	21945280	21945300	-	CTTAAACGTGGTCACAGCAC	0.7032	0.4776	0.7636	0.3988	0.1796	0.6151	0.4655	-0.0736	-0.2071	0.0461	CG14562
chr3L	21945292	21945312	-	GCGGTTTACGTGCTTAAACG	1.0	0.646	0.8663	0.3975	0.4615	0.6497	0.6028	0.7231	0.1916	0.6966	CG14562
chr3L	21945338	21945358	-	GGGCGTGTCCTATGCACCTC	1.0	0.4392	0.7069	0.6045	0.5552	0.5659	0.3985	-0.0435	0.0692	0.031	CG14562
chr3L	21945370	21945390	-	CAGAAAGCCGTCCACACTGC	0.6351	0.5162	0.7777	0.2294	0.2834	0.5874	0.5138	0.0689	0.1209	0.0212	CG14562
chr3L	21945395	21945415	-	ACTTTCCTTGCGCAGAGAAC	1.0	0.4067	0.7633	0.3295	0.0	0.3894	0.283	-0.1821	0.0545	0.1289	CG14562
chr3L	21945438	21945458	-	GTGAAGCTGTAGCTGGCCAC	0.8387	0.4559	0.8201	0.622	0.5426	0.6638	0.5512	0.5053	0.3401	0.0873	CG14562
chr3L	21945445	21945465	-	AGGTGCCGTGAAGCTGTAGC	1.0	0.5189	0.7444	0.2937	0.3509	0.5396	0.4225	-0.3104	-0.2832	0.1255	CG14562
chr3L	21945473	21945493	-	CATAGTCGTTGATATGGACC	1.0	0.528	0.7494	0.4129	0.4084	0.6331	0.4941	0.2448	-0.057	0.1556	CG14562
chr3L	21945479	21945499	-	ACACGACATAGTCGTTGATA	1.0	0.4092	0.7069	0.2784	0.1462	0.3921	0.2761	-0.4912	0.3386	0.0214	CG14562
chr3L	21945600	21945620	-	ACATCCGGAGCGGACTCCTC	0.6322	0.3993	0.7218	0.5037	0.391	0.4046	0.2432	-0.2525	0.2323	0.0176	CG14562
chr3L	21945631	21945651	-	TGCCAGACCCACGACGGCGA	1.0	0.4846	0.8155	0.3816	0.4324	0.6433	0.443	0.7482	0.0841	0.0452	CG14562
chr3L	21945857	21945877	-	CGTTGGCCACCGTCGAGGAT	1.0	0.4754	0.7664	0.427	0.3497	0.5334	0.2582	-0.5586	-0.4229	0.1544	CG14562
chr3L	21945874	21945894	-	GTTGTACAGCGTCCACTCGT	0.6055	0.5785	0.7103	0.4318	0.3305	0.5934	0.4551	0.2731	0.4266	0.1737	CG14562
chr3L	21945964	21945984	-	ATCAAAAAAGTTAGAGCTGC	0.8896	0.408	0.5685	0.2327	0.0	0.4094	0.2071	-0.8042	-0.8714	0.0088	CG14562
chr3L	21946819	21946839	-	TTCTGTAGAACCCTGTAGCC	1.0	0.4593	0.6673	0.1693	0.0	0.0892	0.3379	-0.6396	-0.5948	0.1857	CG14562
chr3L	21946916	21946936	-	ATCAGACCCGATAGCTCAAG	1.0	0.5972	0.7765	0.4649	0.4714	0.6418	0.3229	-0.0263	-0.1866	0.1301	CG14562
chr3L	21947002	21947022	-	TAAAATACGGAAGAACTGTC	1.0	0.5014	0.619	0.3513	0.1156	0.4419	0.444	0.2573	0.5402	0.051	CG14562
chr3L	21947027	21947047	-	CCTTGCTGTATCACCCTAGC	1.0	0.5277	0.7161	0.4427	0.2222	0.3561	0.1767	-0.7643	-0.1782	0.1145	CG14562
chr3L	21947297	21947317	-	CTCCTGAGCCAGCAAATAGT	1.0	0.39	0.7669	0.3005	0.0	0.3311	0.2393	-0.197	0.0943	0.1741	CG14562
chr3L	21947333	21947353	-	TGTGGCTAGGTTGCGTCTCG	1.0	0.5745	0.8616	0.4342	0.5946	0.6655	0.4828	0.3419	-0.313	0.074	CG14562
chr3L	21947351	21947371	-	TTTGTGCCGTATTAAAGCTG	1.0	0.5651	0.7752	0.4059	0.084	0.558	0.5178	0.388	-0.1154	0.2162	CG14562
chr3L	21947436	21947456	-	TAGCTCGCAAACTTAATGCC	1.0	0.4623	0.6332	0.3911	0.2161	0.5603	0.5952	0.137	-0.0605	0.1702	CG14562
chr3L	21947491	21947511	-	GCTGGCGTTCCGACTGGAGC	0.3284	0.4086	0.8391	0.2784	0.3324	0.6145	0.4084	0.0504	-0.5658	0.0754	CG14562
chr3L	21947497	21947517	-	CTCGGAGCTGGCGTTCCGAC	1.0	0.3989	0.7573	0.48	0.4635	0.5319	0.3724	-0.7099	-0.8854	0.1094	CG14562
chr3L	21947509	21947529	-	GATACTATGGTACTCGGAGC	1.0	0.485	0.6796	0.2597	0.3928	0.6285	0.4502	0.6281	0.5355	0.0991	CG14562
chr3L	21947522	21947542	-	GAAGTCTGAGAAGGATACTA	1.0	0.5044	0.6252	0.41	0.4592	0.6332	0.6751	0.9651	1.231	0.4483	CG14562
chr3L	21955488	21955508	-	GAAGAAGGCGTTGAAGAGCA	0.7477	0.5669	0.6473	0.6038	0.555	0.6855	0.4692	0.2055	-0.1148	0.1175	CG7458
chr3L	21955512	21955532	-	CGCCGTGAAAACATAGGAGA	1.0	0.4997	0.6678	0.4006	0.3757	0.6204	0.4298	0.0108	-0.3041	0.1253	CG7458
chr3L	21955611	21955631	-	GCACTGCGGAACAGTGCACC	0.8618	0.495	0.7446	0.2907	0.3235	0.5396	0.4602	-0.3124	-0.3989	0.0195	CG7458
chr3L	21955641	21955661	-	GTCCTCCTCATAGACGCTGC	1.0	0.4301	0.7636	0.1845	0.3692	0.5824	0.5011	-0.2389	-0.4711	0.0507	CG7458
chr3L	21955677	21955697	-	GGCGGAGTTCTTCTTGGGGA	0.7565	0.4373	0.7148	0.529	0.511	0.6379	0.4468	0.4301	-0.3245	0.1236	CG7458
chr3L	21955683	21955703	-	ATCCCAGGCGGAGTTCTTCT	1.0	0.3288	0.7363	0.2537	0.1342	0.2532	0.1205	-1.6629	-0.6699	0.0109	CG7458
chr3L	21955725	21955745	-	CGAGATAGCGTCTGATATGT	1.0	0.4282	0.6252	0.3319	0.301	0.4974	0.3802	-0.0146	0.1966	0.0548	CG7458
chr3L	21955760	21955780	-	TTGAGGCAGTATTGTCCAGA	1.0	0.5506	0.7162	0.4444	0.3831	0.5239	0.2481	-0.2872	-0.2394	0.2123	CG7458
chr3L	21955848	21955868	-	TCTACCCACCTCCGTTGATA	1.0	0.3973	0.6654	0.1974	0.1481	0.3818	0.3535	-0.4424	0.2988	0.0635	CG7458
chr3L	21956416	21956436	-	ATTGTTTATAGTGCCCACCA	0.8373	0.6568	0.7494	0.5292	0.2623	0.6041	0.5658	0.6058	0.7169	0.1382	CG7458
chr3L	21956444	21956464	-	CTAGGGGTATGCCCACGAAT	1.0	0.499	0.748	0.5402	0.4499	0.4458	0.295	-0.0413	0.4342	0.4739	CG7458
chr3L	21956545	21956565	-	CATGGTACGTCGTCCGTATC	1.0	0.2469	0.8249	0.5661	0.2562	0.242	0.0937	-1.01	-0.2656	0.0131	CG7458
chr3L	21956563	21956583	-	GGATCCGGCTACAGCTAGCA	1.0	0.5947	0.555	0.4306	0.3646	0.5808	0.5853	0.3277	0.5299	0.2145	CG7458
chr3L	21956632	21956652	-	GAACTCGAACACCAGGAACA	1.0	0.6069	0.7777	0.3308	0.3982	0.6607	0.7184	0.9308	0.6043	0.0906	CG7458
chr3L	21956743	21956763	-	GTAAAAGATAGTGATGATTG	1.0	0.6926	0.8049	0.3084	0.3275	0.6494	0.5395	0.6147	0.2264	0.1194	CG7458
chr3L	21956801	21956821	-	GCCAGCGCCAGTGCTGCACT	1.0	0.4337	0.8061	0.3968	0.0891	0.364	0.3694	-0.3866	-0.359	0.0295	CG7458
chr3L	21956929	21956949	-	CGCTGCCCGTCGCAGCACAT	1.0	0.5097	0.7917	0.4777	0.1915	0.3057	0.3706	-0.6586	-0.4485	0.2999	CG7458
chr3L	21956960	21956980	-	GCTCCTCCGGCAGCGGGCGC	0.8306	0.3149	0.7504	0.3738	0.1775	0.3651	0.2483	-0.2589	-0.4957	0.0971	CG7458
chr3L	21962709	21962729	-	CATGTAGAGATAAATCAAGT	1.0	0.6228	0.7352	0.2467	0.2047	0.5285	0.4474	0.2031	0.4461	0.2069	Chs2
chr3L	21962756	21962776	-	TTGCTGCACACTTGCACGCG	1.0	0.5261	0.7513	0.4882	0.2226	0.4557	0.2736	-0.1178	-0.7042	0.08	Chs2
chr3L	21962858	21962878	-	CGCTGGCCACCGCCTCCACT	0.5082	0.3552	0.8294	0.2453	0.296	0.318	0.2876	-0.8689	-0.5151	0.1647	Chs2
chr3L	21962875	21962895	-	GGCGATTTGGTCCAGCTCGC	1.0	0.4239	0.7636	0.1438	0.2357	0.4779	0.2596	-0.6281	-0.4975	0.1005	Chs2
chr3L	21962888	21962908	-	GGGCCCAGACCCAGGCGATT	0.7447	0.3933	0.6654	0.4288	0.3575	0.3519	0.1607	-0.8217	0.0184	0.0541	Chs2
chr3L	21962992	21963012	-	CAGTCCCACTTCTAGTCCGC	1.0	0.3914	0.6463	0.3056	0.1588	0.5036	0.4097	-0.1981	-0.1314	0.0353	Chs2
chr3L	21963771	21963791	-	CTGCGCCACAAGGGCCAGGA	1.0	0.4934	0.7195	0.6921	0.4293	0.4359	0.449	-0.8184	-0.8087	0.0451	Chs2
chr3L	21963841	21963861	-	GCAGCGGAATGGCCAGCAGC	0.5802	0.399	0.7112	0.3445	0.3978	0.594	0.4756	-0.2271	-0.192	0.1012	Chs2
chr3L	21963852	21963872	-	CGAAATAAGGAGCAGCGGAA	0.8615	0.5913	0.7336	0.3521	0.3036	0.6199	0.2455	-0.5048	-0.4843	0.292	Chs2
chr3L	21963897	21963917	-	ACCGATGGCCTCGTGAGTGT	0.8148	0.5583	0.7919	0.462	0.4447	0.6514	0.6103	0.7629	0.7138	0.1199	Chs2
chr3L	21964420	21964440	-	TCGGGATCGGGTACAGCGGA	1.0	0.4577	0.6615	0.8007	0.6441	0.6696	0.4906	0.8956	0.3869	0.0739	Chs2
chr3L	21964445	21964465	-	GCGCCAGGTACAGGTAGGTG	1.0	0.6101	0.6721	0.708	0.6168	0.6433	0.5158	0.8169	0.3521	0.1137	Chs2
chr3L	21964514	21964534	-	CAAAGTACTCAACGAATTCG	0.8586	0.513	0.6807	0.3052	0.1438	0.4768	0.331	-0.0608	-0.4566	0.0797	Chs2
chr3L	21964730	21964750	-	AGGGGCTGTGATTGATACGT	0.9116	0.6284	0.6252	0.4883	0.5387	0.6512	0.5809	0.6059	0.6809	0.1963	Chs2
chr3L	21964753	21964773	-	ATGGTGAACAGCGTCCTGCG	1.0	0.7625	0.8222	0.6139	0.5873	0.6964	0.7132	1.2024	0.4454	0.1546	Chs2
chr3L	21964772	21964792	-	CGAATTCGGACTAGACTGCA	0.7514	0.6054	0.5623	0.3953	0.4584	0.619	0.5914	0.4144	0.1394	0.0759	Chs2
chr3L	21964815	21964835	-	ACAGGTACGCAGCACCCACC	1.0	0.4957	0.8249	0.4388	0.4285	0.5895	0.421	0.2681	0.4328	0.1168	Chs2
chr3L	21964839	21964859	-	AGGCGAACTTACCGAAAATG	1.0	0.6188	0.6949	0.5839	0.3731	0.6399	0.5603	0.6245	0.0589	0.1643	Chs2
chr3L	21964875	21964895	-	GCAGCGCGTAGCTGAACTTC	1.0	0.3914	0.6073	0.345	0.4044	0.4702	0.3169	-0.7349	0.1032	0.0304	Chs2
chr3L	21964919	21964939	-	AAAGGTGACCAGGCAGACGG	1.0	0.6426	0.8272	0.7544	0.4245	0.637	0.7378	1.0075	0.1597	0.249	Chs2
chr3L	21964947	21964967	-	ACGGGTCCGAGGCCCGCAGC	1.0	0.3573	0.8533	0.496	0.3825	0.2588	0.3303	-0.3333	-0.2422	0.0088	Chs2
chr3L	21965040	21965060	-	GGGCGTAGTCGAGGCATCTC	1.0	0.4226	0.721	0.3849	0.5264	0.496	0.1946	-0.2722	0.2817	0.0285	Chs2
chr3L	21965091	21965111	-	TGTGCAGGCAGGTCCACACC	1.0	0.5284	0.7693	0.2971	0.4373	0.6109	0.4412	0.2628	0.4649	0.0374	Chs2
chr3L	21965124	21965144	-	TTGGGGCGTTCCTGTCATTG	0.9437	0.5038	0.8284	0.5009	0.6313	0.6226	0.4471	0.2541	-0.0852	0.0185	Chs2
chr3L	21965143	21965163	-	CACACGAAGAGCTTCTCGGT	1.0	0.5817	0.6685	0.386	0.4671	0.6291	0.4656	0.0423	0.1684	0.0429	Chs2
chr3L	21965167	21965187	-	ACCAGCAGGCCGCAGTACCA	1.0	0.4828	0.8391	0.3757	0.5033	0.6909	0.7376	0.788	0.7669	0.1155	Chs2
chr3L	21965193	21965213	-	GCCTGTTCATCATCGAGCAC	1.0	0.5375	0.7019	0.3264	0.2222	0.5938	0.4294	-0.051	-0.2145	0.3804	Chs2
chr3L	21965246	21965266	-	GCGACTCCCACTCACCTTGA	1.0	0.5002	0.7079	0.4778	0.2788	0.4627	0.347	-0.4442	0.1192	0.1075	Chs2
chr3L	21966138	21966158	-	GCGGCACCTTATCCTCCTCC	1.0	0.4636	0.7079	0.3747	0.4925	0.6137	0.5132	0.4586	0.476	0.1012	Chs2
chr3L	21966176	21966196	-	CTCGGTCTCGTGCCACATGG	1.0	0.6257	0.8272	0.6971	0.6443	0.6877	0.5278	0.6286	0.0988	0.1028	Chs2
chr3L	21966179	21966199	-	GTCCTCGGTCTCGTGCCACA	0.6292	0.5551	0.7919	0.4205	0.2906	0.4408	0.4681	0.5495	0.4565	0.3628	Chs2
chr3L	21966266	21966286	-	CCCGCCGTTGAGGTGCGTCC	1.0	0.4304	0.7551	0.4114	0.2849	0.4698	0.4003	-0.0444	-0.1575	0.0252	Chs2
chr3L	21967174	21967194	-	TGGGTGGGTTACGCTTGTTC	0.9566	0.4005	0.8155	0.6251	0.4518	0.4637	0.4579	-0.0305	0.1792	0.0224	Chs2
chr3L	21967190	21967210	-	TTCACATACTCGTTGATGGG	0.8725	0.5308	0.7335	0.3986	0.348	0.5914	0.6041	0.1868	-0.2042	0.0589	Chs2
chr3L	21967227	21967247	-	CTCAAAGGCTGCCTTGTCGA	0.7368	0.5143	0.7777	0.3903	0.3461	0.5932	0.4243	0.0179	-0.2956	0.1204	Chs2
chr3L	21967328	21967348	-	GCCACCATTTTAGTGCGTCC	1.0	0.52	0.6654	0.2666	0.0	0.4193	0.4568	-0.462	-0.6268	0.0937	Chs2
chr3L	21967351	21967371	-	TCTTGTCCTTGTTCTTCAGA	0.828	0.3853	0.7161	0.1337	0.0	0.4234	0.1057	-1.2845	-1.5361	0.1231	Chs2
chr3L	21967522	21967542	-	GCAGCCTCACAGCTCGCGGC	1.0	0.4081	0.7063	0.3862	0.3148	0.6095	0.5421	0.6416	0.2605	0.2968	Chs2
chr3L	21967647	21967667	-	CTTTTGCAGCCAGTGTCCAA	0.4328	0.5384	0.7538	0.5701	0.0	0.2579	0.3039	-0.8396	-0.8815	0.3711	Chs2
chr3L	21967731	21967751	-	GCTGTTCTCCATCAGGGCGC	1.0	0.4524	0.7636	0.2475	0.0443	0.5451	0.4793	0.1956	-0.0455	0.1805	Chs2
chr3L	21967810	21967830	-	ACAGCCAGCGGTCCTCGCCC	0.8667	0.4785	0.7504	0.2554	0.4083	0.626	0.5535	0.86	0.886	0.2209	Chs2
chr3L	21967894	21967914	-	CGTTAAAGCTCTCTGGCGCG	1.0	0.5502	0.7228	0.3544	0.2545	0.5325	0.4056	-0.0157	-0.903	0.3063	Chs2
chr3L	21967901	21967921	-	TAGAACTCGTTAAAGCTCTC	1.0	0.4749	0.7352	0.1766	0.0964	0.3964	0.3062	-0.4858	0.1345	0.1167	Chs2
chr3L	21967927	21967947	-	AGGGCACCCAACGACGTCGT	1.0	0.5857	0.7221	0.7041	0.4571	0.6309	0.5891	0.6037	0.462	0.1018	Chs2
chr3L	21967950	21967970	-	ATCGAAGATGTTGGCTATAG	1.0	0.3838	0.7623	0.6701	0.4263	0.5124	0.2968	-0.0646	0.0312	0.0131	Chs2
chr3L	21967959	21967979	-	CGCTAGGATATCGAAGATGT	1.0	0.5455	0.6439	0.3024	0.336	0.5806	0.5123	0.1195	0.096	0.0484	Chs2
chr3L	21968013	21968033	-	CCACACGTACATCGTTGATA	1.0	0.4001	0.7069	0.2642	0.0259	0.354	0.285	-0.807	-0.1686	0.0485	Chs2
chr3L	21968038	21968058	-	TTCCGATCATCAGCATTCCC	0.7216	0.545	0.6961	0.21	0.362	0.499	0.5431	0.0128	0.1878	0.2056	Chs2
chr3L	21976333	21976353	-	TGACTCCTTTCCGTGAAGGT	1.0	0.5197	0.729	0.3767	0.3974	0.6439	0.6082	0.0903	-0.1707	0.2347	CG7470
chr3L	21976419	21976439	-	GACGGCCGAGGGCTAGTCCA	1.0	0.5238	0.7717	0.6973	0.5559	0.5884	0.7026	0.2267	0.2731	0.4009	CG7470
chr3L	21976597	21976617	-	TCACTTCACGTCCTTCCAAA	1.0	0.5185	0.7777	0.3352	0.1719	0.4298	0.2624	-0.2148	-0.0705	0.6766	CG7470
chr3L	21976629	21976649	-	TCCAAAGGCCACCGCTCCGC	0.7	0.4532	0.721	0.4634	0.0	0.4842	0.4048	0.3517	0.2327	0.0469	CG7470
chr3L	21976666	21976686	-	ACAGCGACATGAGCAGCTCC	0.6352	0.4387	0.664	0.1834	0.4239	0.6261	0.5827	0.5923	0.7052	0.0316	CG7470
chr3L	21976689	21976709	-	TGGGTTTAGTGTCTCGCGCA	1.0	0.4704	0.7006	0.639	0.4168	0.5622	0.4362	0.2567	-0.1011	0.0828	CG7470
chr3L	21976709	21976729	-	GATACCTCTTTGCTATCTTT	0.7619	0.2415	0.6452	0.1431	0.2151	0.3611	0.1257	-0.8515	-0.1768	0.0689	CG7470
chr3L	21976871	21976891	-	GGGCTATCTTGACGCCGTAC	1.0	0.3872	0.6927	0.5319	0.3725	0.5524	0.2308	-0.6265	-0.3503	0.05	CG7470
chr3L	21976980	21977000	-	CTCGTTGTAAAAGTCCGGCT	1.0	0.4678	0.6864	0.519	0.4453	0.6263	0.4479	0.018	-0.0669	0.1546	CG7470
chr3L	21977060	21977080	-	GCGTCGTTAGTATTTATGAT	1.0	0.5185	0.5927	0.2544	0.2517	0.3943	0.2607	-0.6934	-0.1795	0.6125	CG7470
chr3L	21977093	21977113	-	TCGTCGTCACGTATGAACAT	1.0	0.6397	0.6698	0.4886	0.2945	0.5995	0.5778	0.5677	0.5203	0.2697	CG7470
chr3L	21977117	21977137	-	ACCCTCCGGGCTCCGCCGGC	0.8376	0.3613	0.7715	0.3391	0.3703	0.4069	0.1446	-0.5669	-0.7623	0.0101	CG7470
chr3L	21977202	21977222	-	CAAGCTGTCGTTGTCCTTAA	0.7531	0.3332	0.7079	0.5028	0.3257	0.3743	0.0719	-1.2466	-0.5548	0.0556	CG7470
chr3L	21977229	21977249	-	CTGCACCTCGGCGGCCAGCA	0.533	0.4239	0.7006	0.8143	0.269	0.3445	0.3444	-0.4647	-0.6202	0.1222	CG7470
chr3L	21977319	21977339	-	GGTGTATGTGTGCATCAGCT	1.0	0.516	0.7478	0.3266	0.4306	0.517	0.4331	0.1869	0.0125	0.407	CG7470
chr3L	21977431	21977451	-	ATGCCGCCAGTACCCACCTG	1.0	0.5203	0.8295	0.6937	0.5623	0.5986	0.447	0.6932	0.4822	0.11	CG7470
chr3L	21977459	21977479	-	CCAGGTGGCTGCCTTCACCT	1.0	0.5087	0.8061	0.6354	0.5443	0.5275	0.6361	-0.1587	-0.0074	0.3034	CG7470
chr3L	21977474	21977494	-	GCCCCGGTCCAGGGCCCAGG	1.0	0.5688	0.8058	0.7626	0.5544	0.5718	0.4999	-0.0206	-0.1506	0.236	CG7470
chr3L	21977534	21977554	-	GCCGCCAATTATGGTTTTGA	1.0	0.3497	0.6229	0.2379	0.1398	0.3401	0.2159	-1.2926	-1.1647	0.0887	CG7470
chr3L	21977543	21977563	-	CACCTTCCGGCCGCCAATTA	1.0	0.1901	0.8203	0.4336	0.194	0.2415	0.1122	-1.3038	-0.6003	0.011	CG7470
chr3L	21977585	21977605	-	CACTGCATTGGCGCTCTCGG	0.7761	0.521	0.8141	0.4591	0.5991	0.6776	0.548	0.1806	-0.5002	0.115	CG7470
chr3L	21977597	21977617	-	CACCTCGACTGGCACTGCAT	1.0	0.5161	0.8249	0.3908	0.3626	0.5435	0.4645	0.1802	0.3785	0.059	CG7470
chr3L	21977608	21977628	-	TTCTCGGCCATCACCTCGAC	0.6054	0.502	0.6494	0.4268	0.1604	0.4179	0.3459	-0.4113	-0.307	0.0976	CG7470
chr3L	21978151	21978171	-	CGGGCGTGAGGGCCTGCATC	1.0	0.4181	0.807	0.4991	0.4301	0.32	0.2367	-0.5042	-0.2348	0.0075	CG7470
chr3L	21978183	21978203	-	GGCCAGGGTGTTGACAGCAC	0.9618	0.5015	0.8013	0.6094	0.6705	0.7014	0.5634	0.2607	0.1529	0.0752	CG7470
chr3L	21978243	21978263	-	CTCGGCCAGGTCCTTGGCAT	0.4719	0.4146	0.8061	0.7333	0.6019	0.5782	0.4255	0.017	-0.1451	0.0635	CG7470
chr3L	21978249	21978269	-	CTGCGCCTCGGCCAGGTCCT	0.8846	0.3522	0.8203	0.6192	0.2168	0.1552	0.3159	-1.1026	-0.7992	0.0532	CG7470
chr3L	21978285	21978305	-	GAGCCGCGACAGCAACGGCT	0.6595	0.488	0.6625	0.5162	0.512	0.653	0.5517	0.1603	-0.0759	0.1491	CG7470
chr3L	21978321	21978341	-	AACGGAGAGGTTCTTTAGCT	0.6707	0.367	0.729	0.4113	0.2616	0.3081	0.3045	-0.7998	-0.3781	0.0608	CG7470
chr3L	21980373	21980393	-	GATGACCAGTAGGACGCCTA	1.0	0.4976	0.8108	0.5411	0.4818	0.6379	0.5166	-0.1196	-0.1265	0.0299	CG7470
chr3L	21980408	21980428	-	GCCACTTGAGGCAGCGAGTC	0.9566	0.2534	0.5883	0.4157	0.403	0.408	0.1752	-0.6991	-0.6256	0.0123	CG7470
chr3L	21980451	21980471	-	CCCCTTGAGGAGCAGTCCGT	1.0	0.5158	0.8108	0.4859	0.3905	0.5885	0.4203	0.288	0.3307	0.1796	CG7470
chr3L	21985876	21985896	-	GGCCAGATCTAGACGAAGGA	0.9155	0.5876	0.7714	0.2858	0.4814	0.6796	0.5156	0.2427	-0.1248	0.4744	Act79B
chr3L	22027182	22027202	-	TGCACATCAACAACCGCCGT	0.7635	0.6211	0.6796	0.4268	0.396	0.6342	0.4904	0.2031	-0.1936	0.0933	CG7140
chr3L	22027208	22027228	-	TACGCCCACATTCGCTCTGG	1.0	0.494	0.7209	0.5595	0.4243	0.6279	0.5203	0.5135	-0.0083	0.0526	CG7140
chr3L	22027211	22027231	-	CTTTACGCCCACATTCGCTC	1.0	0.5014	0.7303	0.1304	0.0	0.372	0.343	-0.2089	-0.1258	0.216	CG7140
chr3L	22027313	22027333	-	CAACATAGGCGACGTCGTCT	0.9448	0.4745	0.721	0.272	0.0	0.3205	0.1964	-0.6818	-0.3187	0.0104	CG7140
chr3L	22027409	22027429	-	GATGCTGGCCATGCTGGCTA	0.7345	0.4103	0.7363	0.5105	0.2492	0.5737	0.5673	0.1022	-0.3244	0.2137	CG7140
chr3L	22027424	22027444	-	CAACCACATGATCCAGATGC	1.0	0.5775	0.6263	0.226	0.2551	0.5624	0.5269	0.0655	-0.0134	0.0278	CG7140
chr3L	22027468	22027488	-	GCAGACTACTTTAATCAGTT	1.0	0.4227	0.6864	0.2987	0.3199	0.4308	0.2167	-0.7919	-0.3647	0.1993	CG7140
chr3L	22027541	22027561	-	GACCCTGAACCACCGCCACG	0.8451	0.7143	0.7918	0.2313	0.4511	0.6599	0.6166	1.0969	0.0995	0.512	CG7140
chr3L	22027634	22027654	-	GGAGTCGCAGATTTACCTGA	1.0	0.6246	0.6819	0.2406	0.4465	0.7061	0.4468	0.4463	0.3842	0.805	CG7140
chr3L	22027724	22027744	-	GGGATGGAACCGCATAATAG	1.0	0.5752	0.904	0.349	0.4871	0.6961	0.6361	0.7195	0.5116	0.2407	CG7140
chr3L	22027740	22027760	-	AATGCAGCTCGACCACGGGA	1.0	0.5954	0.6059	0.3949	0.4723	0.6677	0.5848	1.009	0.8036	0.2705	CG7140
chr3L	22027811	22027831	-	CGCGAATCGAATCTTCTACC	1.0	0.4999	0.7494	0.1829	0.2365	0.5174	0.3758	0.1244	0.3499	0.1537	CG7140
chr3L	22027865	22027885	-	CGTGGCACTCACGGAGGCGA	0.9659	0.5411	0.6536	0.5	0.4787	0.6487	0.539	0.8095	0.3983	0.246	CG7140
chr3L	22027883	22027903	-	CGACAAGCCGGAGAACTACG	0.8909	0.7369	0.78	0.4429	0.4694	0.7165	0.7585	1.0551	0.0958	0.5212	CG7140
chr3L	22027935	22027955	-	CCAAGAAGTACAACCTCTTT	1.0	0.2012	0.7494	0.252	0.1743	0.3002	0.0928	-1.5251	-0.5076	0.0817	CG7140
chr3L	22027973	22027993	-	GATTCTTCCCTATATGGAGC	0.8711	0.4345	0.6321	0.0303	0.0012	0.5751	0.4143	0.0039	-0.2462	0.1814	CG7140
chr3L	22027979	22027999	-	GTTGCAGATTCTTCCCTATA	0.9091	0.3341	0.6937	0.3796	0.2513	0.3411	0.2098	-0.9378	0.1653	0.0817	CG7140
chr3L	22028085	22028105	-	AGAAGGTGTTTCCGGCGCTT	1.0	0.3199	0.7304	0.3442	0.2663	0.4309	0.2875	-0.773	-0.5566	0.056	CG7140
chr3L	22029616	22029636	-	GTGTAAGCCCCCTCTTAAGT	1.0	0.486	0.7444	0.3035	0.1097	0.4512	0.2393	-0.199	0.2336	0.2222	CG43392
chr3L	22029682	22029702	-	CATCATCACGCTGGTGCTGC	0.7162	0.3184	0.721	0.2312	0.0	0.3802	0.2014	-1.1015	-1.3641	0.0165	CG43392
chr3L	22029691	22029711	-	TCACTTTTGCATCATCACGC	0.7222	0.5806	0.7494	0.0468	0.0	0.4072	0.5005	-0.4279	-0.7107	0.4782	CG43392
chr3L	22029715	22029735	-	CTGCGCTATGAAGATCTCCC	1.0	0.4951	0.7636	0.3575	0.5407	0.6686	0.5773	0.6626	0.7435	0.39	CG43392
chr3L	22061168	22061188	-	GTTGCCGCTTCCGGACTTTG	1.0	0.5236	0.6676	0.4432	0.2956	0.4524	0.3514	-0.2349	-0.4824	0.1137	Oct-TyrR
chr3L	22061282	22061302	-	ACTCAATGCCGCGGTAACGG	0.7857	0.6291	0.8049	0.4315	0.2825	0.6416	0.7631	1.0035	-0.0098	0.4818	Oct-TyrR
chr3L	22061366	22061386	-	CAGCTGGAGGCCCAGGATGC	0.7702	0.3904	0.8296	0.5375	0.376	0.407	0.5353	0.0761	0.3664	0.0059	Oct-TyrR
chr3L	22061382	22061402	-	CCCACTCCGGCACAGCCAGC	0.9173	0.3761	0.7221	0.2586	0.166	0.4176	0.299	-0.6431	-0.6347	0.0829	Oct-TyrR
chr3L	22062070	22062090	-	GCGAAACTATGAAGAAGTTC	1.0	0.3963	0.5827	0.3924	0.113	0.4878	0.2844	-0.3824	-0.2577	0.2933	Oct-TyrR
chr3L	22062178	22062198	-	TGAGCCACAGCTTGCACAGG	0.9609	0.5996	0.7209	0.524	0.3483	0.5933	0.5891	0.7218	0.2589	0.0883	Oct-TyrR
chr3L	22062228	22062248	-	TATGGCACACAGGTTCAGGA	1.0	0.6367	0.7762	0.2619	0.388	0.6697	0.7391	1.0405	0.7139	0.5194	Oct-TyrR
chr3L	22062246	22062266	-	CCAGTACCGGTCGAGGGCTA	1.0	0.448	0.7919	0.7059	0.4543	0.5166	0.5053	0.4674	0.5659	0.0485	Oct-TyrR
chr3L	22062270	22062290	-	ATAGTTGATGGGGTCCGTAA	1.0	0.5491	0.8108	0.638	0.5279	0.62	0.3974	0.1315	0.7638	0.2452	Oct-TyrR
chr3L	22062282	22062302	-	CCTCTTCTGGGCATAGTTGA	0.7196	0.3728	0.6961	0.4516	0.3026	0.4766	0.2054	-0.8829	-0.8559	0.1107	Oct-TyrR
chr3L	22062295	22062315	-	CGCGACCAACGGTCCTCTTC	1.0	0.1793	0.8249	0.1129	0.333	0.3363	0.121	-1.3868	-0.8228	0.0023	Oct-TyrR
chr3L	22062414	22062434	-	CGAGGTCAGCTCGCAGGGCG	0.828	0.506	0.7454	0.6713	0.601	0.5765	0.4087	-0.1957	-0.7591	0.1906	Oct-TyrR
chr3L	22062489	22062509	-	GATGTAGACGATCGTCATGA	1.0	0.6199	0.7069	0.2731	0.2429	0.5924	0.5151	0.5128	0.579	0.3132	Oct-TyrR
chr3L	22062525	22062545	-	CTCCCTTAGGCGGCGCCGCG	1.0	0.4936	0.7902	0.4247	0.4331	0.498	0.1432	-0.3944	-1.2345	0.192	Oct-TyrR
chr3L	22062552	22062572	-	CGTGTTAAGCTTGTTGGCCC	0.7468	0.4027	0.7494	0.3292	0.2743	0.5014	0.3624	-0.3714	-0.8738	0.0693	Oct-TyrR
chr3L	22062558	22062578	-	AGCGATCGTGTTAAGCTTGT	1.0	0.3885	0.7494	0.3096	0.27	0.3932	0.2274	-0.9421	-0.3106	0.0768	Oct-TyrR
chr3L	22062588	22062608	-	TGCCATCGGCTCGAGCTCAG	0.9531	0.5998	0.8616	0.4906	0.4919	0.598	0.5402	0.5737	0.041	0.0238	Oct-TyrR
chr3L	22062633	22062653	-	ACGCGACTTGGAGCCGGAGT	1.0	0.4983	0.7919	0.7445	0.5264	0.6067	0.4541	0.1235	-0.1882	0.0152	Oct-TyrR
chr3L	22062645	22062665	-	GCTGGCTAGGAGACGCGACT	0.9208	0.467	0.8249	0.4751	0.4301	0.5986	0.3729	0.0054	0.2079	0.2589	Oct-TyrR
chr3L	22062663	22062683	-	CCGGCCGCAGCAAAGCCAGC	1.0	0.4441	0.7221	0.1771	0.0628	0.3981	0.266	-0.4731	-0.4603	0.1115	Oct-TyrR
chr3L	22062694	22062714	-	GGATCATAGGCGTGGCGAAC	1.0	0.3181	0.6226	0.2747	0.1448	0.5112	0.2151	-0.5871	-0.2326	0.0084	Oct-TyrR
chr3L	22062702	22062722	-	GTCGTTCTGGATCATAGGCG	1.0	0.6171	0.7844	0.4726	0.524	0.6635	0.5146	1.0625	0.1835	0.6116	Oct-TyrR
chr3L	22062715	22062735	-	TGATGCTCTCCTGGTCGTTC	1.0	0.385	0.6736	0.3261	0.1279	0.397	0.2688	-0.9464	-0.8399	0.0564	Oct-TyrR
chr3L	22062724	22062744	-	TTTCACTGCTGATGCTCTCC	1.0	0.4162	0.7069	0.1477	0.0	0.3339	0.3506	-0.2371	0.0272	0.0206	Oct-TyrR
chr3L	22062748	22062768	-	TGGAGGAATCCTGCGGCTGG	0.9102	0.4028	0.8709	0.7307	0.5494	0.6311	0.4199	-0.0391	-0.3628	0.0171	Oct-TyrR
chr3L	22062751	22062771	-	CTTTGGAGGAATCCTGCGGC	1.0	0.443	0.705	0.3216	0.0	0.4733	0.4094	0.2307	-0.298	0.0352	Oct-TyrR
chr3L	22062768	22062788	-	GTTGCCATGGGGACCCGCTT	1.0	0.3017	0.7693	0.6286	0.2966	0.4932	0.2304	-0.5425	-0.2214	0.0796	Oct-TyrR
chr3L	22062781	22062801	-	GTTGGGGATCGCTGTTGCCA	1.0	0.3931	0.7588	0.3467	0.4329	0.6779	0.4373	0.2282	-0.0236	0.0589	Oct-TyrR
chr3L	22062799	22062819	-	GCACGACCACGTGCTGCTGT	1.0	0.4623	0.8061	0.3221	0.2282	0.4742	0.3875	-0.172	-0.4614	0.085	Oct-TyrR
chr3L	22066176	22066196	-	GGCGGAAGGAGCCGTTCAGC	0.9107	0.4697	0.7352	0.2845	0.3354	0.5081	0.3112	0.0019	0.3106	0.0137	CG14561
chr3L	22066349	22066369	-	CGACAGATCGAGATCGTCGA	1.0	0.5528	0.8201	0.3774	0.3719	0.6377	0.3813	-0.0928	-0.3364	0.2325	CG14561
chr3L	22066428	22066448	-	CAACGTACTGAGGATCGTTC	0.9007	0.3297	0.8108	0.3726	0.2188	0.3947	0.2298	-0.8034	-0.4835	0.0637	CG14561
chr3L	22066470	22066490	-	CGTCATTGGGCGGGCTGATC	1.0	0.1585	0.7682	0.3197	0.1245	0.1799	-0.0006	-1.3831	-0.9634	0.0006	CG14561
chr3L	22066484	22066504	-	GTTGGAGTCGTCGGCGTCAT	0.9129	0.351	0.7352	0.6552	0.5168	0.4802	0.1681	-0.5942	-0.487	0.0881	CG14561
chr3L	22066502	22066522	-	GAAGATCGTCTCCAAGCTGT	0.9738	0.5042	0.6961	0.4248	0.3276	0.6361	0.518	0.3577	0.2168	0.1488	CG14561
chr3L	22068892	22068912	-	GCAGCTTTACATGTTATGGA	1.0	0.5387	0.6308	0.2478	0.2554	0.602	0.649	0.3958	0.3383	0.6678	CG7139
chr3L	22068896	22068916	-	CCAAGCAGCTTTACATGTTA	1.0	0.272	0.6819	0.5804	0.2996	0.4118	0.107	-1.6923	-1.2533	0.114	CG7139
chr3L	22069042	22069062	-	CCCTGAAGAAAATACTCTGC	1.0	0.4808	0.6736	0.0556	0.1743	0.5583	0.4182	-0.3557	-0.3315	0.0585	CG7139
chr3L	22069111	22069131	-	ACCTACAGTGCCTAAGCTAC	0.7055	0.4695	0.6345	0.3195	0.3158	0.5254	0.5486	-0.1187	0.4096	0.0998	CG7139
chr3L	22069138	22069158	-	CGATATTCGCAATGGAATCC	1.0	0.4432	0.631	0.1341	0.018	0.4113	0.2808	-0.4096	-0.2797	0.0258	CG7139
chr3L	22069146	22069166	-	AAAATTCGCGATATTCGCAA	0.8019	0.574	0.7494	0.3964	0.0	0.388	0.1931	-0.6868	-0.574	0.5498	CG7139
chr3L	22069617	22069637	-	GACGAGCTCAACGCGGCCAC	1.0	0.4452	0.8155	0.6109	0.4942	0.6396	0.5068	0.5047	0.0002	0.0357	CG7139
chr3L	22069664	22069684	-	AGTGCCAGGCCGACGTGGAT	1.0	0.3525	0.7347	0.3741	0.3747	0.5622	0.2327	-0.2951	-0.0521	0.0107	CG7139
chr3L	22069669	22069689	-	TGTAAAGTGCCAGGCCGACG	1.0	0.6043	0.7765	0.4751	0.4296	0.6815	0.5746	0.7014	-0.0262	0.1818	CG7139
chr3L	22069700	22069720	-	ACAAACAGCTGGCCGGCCTC	1.0	0.3249	0.8249	0.3399	0.1297	0.3965	0.3618	-0.2838	-0.0583	0.02	CG7139
chr3L	22069711	22069731	-	GATGTATCCCAACAAACAGC	0.7149	0.564	0.6819	0.1356	0.0	0.5826	0.514	0.4616	0.3989	0.5839	CG7139
chr3L	22069828	22069848	-	CGAAGAGAACCAAATAAAGG	0.683	0.6445	0.819	0.2656	0.3356	0.6731	0.4814	0.7231	0.0045	0.531	CG7139
chr3L	22069900	22069920	-	TCCGGAAATTCCGGATGCTT	1.0	0.3105	0.6252	0.4008	0.3588	0.3923	0.4047	-1.0036	-0.9631	0.0362	CG7139
chr3L	22069964	22069984	-	AGCACGGAGCGCCTTCATAC	1.0	0.4836	0.7598	0.2499	0.3281	0.5498	0.3661	-0.1643	0.7899	0.1273	CG7139
chr3L	22069997	22070017	-	TGAATGCTAATGCCCAAACG	1.0	0.6684	0.8898	0.4002	0.4423	0.6801	0.6434	0.8582	0.396	0.6316	CG7139
chr3L	22070059	22070079	-	CTTTGAAGAGAGCAAGCTGC	0.7251	0.4657	0.6675	0.2607	0.0018	0.5244	0.4357	-0.1751	-0.3519	0.2669	CG7139
chr3L	22070137	22070157	-	GAAGGAGACAAAGTATTCTG	1.0	0.639	0.7516	0.3522	0.5525	0.6931	0.62	1.1273	0.8081	0.1334	CG7139
chr3L	22070859	22070879	-	GTGCAAGTCTGCCAGCAAAC	1.0	0.4644	0.7777	0.3758	0.1312	0.3823	0.2763	-0.5984	0.0521	0.306	CG7139
chr3L	22070881	22070901	-	TTCTCGAGCCCAATACTAGT	1.0	0.4947	0.6024	0.1918	0.0	0.3363	0.2628	-0.2368	0.2292	0.362	CG7139
chr3L	22070956	22070976	-	ATAACACCAATACAATGGTC	0.8909	0.4666	0.5492	0.2837	0.2135	0.625	0.5067	0.3345	0.4309	0.1116	CG7139
chr3L	22070961	22070981	-	CGTGGATAACACCAATACAA	1.0	0.526	0.6819	0.4068	0.3337	0.6518	0.6157	0.5273	0.4451	0.4003	CG7139
chr3L	22070979	22070999	-	CGGCTGGAGCCCCATCATCG	1.0	0.632	0.8993	0.5167	0.5813	0.6651	0.6868	0.8553	0.269	0.1325	CG7139
chr3L	22071034	22071054	-	TGCTGCCAGCTGCCCACGAG	0.5851	0.5455	0.8125	0.4971	0.5512	0.6316	0.4976	0.3351	-0.0539	0.1125	CG7139
chr3L	22071171	22071191	-	AGGCAGCGGTAAGAGTACAC	1.0	0.6798	0.8013	0.6086	0.5227	0.6795	0.7025	1.1916	1.4134	0.1469	CG7139
chr3L	22071350	22071370	-	TGCGGTCGCAGCAAGAGCGG	1.0	0.5839	0.8616	0.5926	0.5967	0.671	0.5288	0.9369	0.2717	0.2928	CG7139
chr3L	22073654	22073674	-	CTTAGCATCGGCTGCGAACG	1.0	0.5473	0.7907	0.6071	0.3972	0.6119	0.5461	-0.0076	-0.7515	0.1318	CG7133
chr3L	22073735	22073755	-	TTCTTCGGCTGCCAAAGTCG	0.7185	0.5437	0.7325	0.4805	0.2584	0.588	0.5171	0.0618	-0.3836	0.2988	CG7133
chr3L	22073799	22073819	-	GACTCGGCAAACTGGCGCCA	1.0	0.4624	0.6131	0.3347	0.3558	0.6626	0.5316	0.3484	0.051	0.0615	CG7133
chr3L	22073807	22073827	-	AATACTGGGACTCGGCAAAC	0.9218	0.4603	0.6512	0.3455	0.2781	0.428	0.274	-0.5423	0.1112	0.0292	CG7133
chr3L	22073822	22073842	-	ATTGAGATCGAAAAGAATAC	0.9936	0.4872	0.7729	0.0876	0.0	0.4877	0.2549	-0.4567	0.0132	0.1959	CG7133
chr3L	22073868	22073888	-	ATTCGCATCTCGGATCCCTA	1.0	0.5598	0.8249	0.3317	0.2885	0.492	0.3947	0.0437	0.376	0.6177	CG7133
chr3L	22073963	22073983	-	CTTGCTGGTTGGTACATACG	1.0	0.5484	0.8106	0.5383	0.578	0.6574	0.6069	0.7778	0.5111	0.4502	CG7133
chr3L	22073974	22073994	-	TTCATCGGAGGCTTGCTGGT	0.7538	0.5236	0.729	0.5027	0.3749	0.4768	0.5676	0.3402	0.4309	0.2084	CG7133
chr3L	22073978	22073998	-	TGCCTTCATCGGAGGCTTGC	1.0	0.2954	0.7399	0.259	0.0118	0.1961	0.1836	-0.9183	-0.646	0.0501	CG7133
chr3L	22074068	22074088	-	TAATGGCCAACTGCCTGAAT	0.814	0.2674	0.768	0.3858	0.1628	0.3614	0.1799	-0.7803	-0.2934	0.0141	CG7133
chr3L	22074085	22074105	-	ATTCCCGCTGAGAACGCTAA	0.8393	0.5865	0.7551	0.2705	0.2689	0.5327	0.2664	-0.4688	0.0715	0.374	CG7133
chr3L	22074122	22074142	-	CGATTGCTGCTTCCAGTCCA	1.0	0.5137	0.6722	0.4811	0.4292	0.6145	0.6108	0.2177	0.067	0.1485	CG7133
chr3L	22074214	22074234	-	CATCCCGACAAAAACGAGGA	1.0	0.5718	0.645	0.3144	0.3828	0.6474	0.4311	0.2835	-0.215	0.2191	CG7133
chr3L	22075489	22075509	-	GGAGCAGTTTAGGGAGGTGG	0.3735	0.5131	0.6581	0.7031	0.5856	0.6468	0.5307	0.2482	-0.2363	0.2449	CG7130
chr3L	22075492	22075512	-	CGAGGAGCAGTTTAGGGAGG	1.0	0.4313	0.8332	0.6391	0.5532	0.5552	0.4711	0.2262	-0.0541	0.0847	CG7130
chr3L	22075555	22075575	-	CAAGAAGGGATACCGCCGGA	0.6969	0.6498	0.729	0.5679	0.5489	0.6334	0.5583	0.5644	0.3923	0.1555	CG7130
chr3L	22075609	22075629	-	TAAGGATTACTACAAGATTC	0.6426	0.3365	0.6678	0.1514	0.148	0.4237	0.3097	-0.4729	0.296	0.0167	CG7130
chr3L	22076414	22076434	-	GGAACTCATCGAACAGTTCC	0.9602	0.3105	0.6121	0.1822	0.2098	0.4876	0.3472	-0.7028	-0.4012	0.0443	RpLP0
chr3L	22076436	22076456	-	GCGCCCACGATGAAGCACTT	1.0	0.5286	0.7409	0.3654	0.3078	0.4291	0.295	-0.3997	-0.0538	0.2687	RpLP0
chr3L	22076473	22076493	-	ACGGATGTTCTGCATCTGCT	1.0	0.4996	0.7478	0.4136	0.338	0.4632	0.6093	0.404	0.2876	0.1093	RpLP0
chr3L	22076497	22076517	-	GACGGCCAGTCCACGCAGGC	1.0	0.5231	0.7573	0.3741	0.4852	0.5887	0.4302	-0.2488	-0.4367	0.0452	RpLP0
chr3L	22076539	22076559	-	GCGGATGGCCTTGCGCATCA	1.0	0.5387	0.7919	0.6412	0.3186	0.4552	0.4257	-0.0525	0.0586	0.0663	RpLP0
chr3L	22076554	22076574	-	GTTCTCCAGATGACCGCGGA	0.8018	0.5459	0.762	0.4791	0.5325	0.6966	0.4308	0.0737	-0.3838	0.0907	RpLP0
chr3L	22076603	22076623	-	ATCCCACGTTGCCCTTGATG	1.0	0.4926	0.8059	0.354	0.5603	0.665	0.4966	0.5141	0.319	0.0328	RpLP0
chr3L	22076635	22076655	-	CACCTCGGCGAGATCGCCCT	0.7807	0.4486	0.8249	0.668	0.4065	0.4903	0.4186	-0.0075	-0.048	0.1117	RpLP0
chr3L	22076677	22076697	-	ACGGGCGGGGGCGCGCACCT	1.0	0.2986	0.8486	0.7523	0.4746	0.3709	0.1252	-0.5366	-0.5267	0.0069	RpLP0
chr3L	22076767	22076787	-	GGACAGGGCCTGGAAGAAAC	0.8242	0.4537	0.7811	0.4535	0.3778	0.6304	0.4621	-0.0533	0.2912	0.1544	RpLP0
chr3L	22076777	22076797	-	TGGTCGGGATGGACAGGGCC	1.0	0.4074	0.6008	0.7207	0.4275	0.4397	0.2601	-1.0174	-1.2707	0.0964	RpLP0
chr3L	22076788	22076808	-	CTTGGAAATTTTGGTCGGGA	0.8289	0.4509	0.6297	0.4845	0.1619	0.4549	0.0786	-1.2868	-1.5915	0.1198	RpLP0
chr3L	22076797	22076817	-	AATTGTTCCCTTGGAAATTT	1.0	0.23	0.5778	0.4182	0.1365	0.3224	0.0733	-1.6869	-0.9905	0.0482	RpLP0
chr3L	22076806	22076826	-	GATGATTTCAATTGTTCCCT	0.8034	0.4792	0.6643	0.1732	0.1234	0.4005	0.287	-0.7738	-0.6052	0.0425	RpLP0
chr3L	22076839	22076859	-	CTTGTCGCCAGGCTTCAGGA	1.0	0.5895	0.7903	0.2645	0.3296	0.6498	0.6422	0.7729	0.6639	0.1712	RpLP0
chr3L	22076933	22076953	-	TCGAGCCGGAGTCGTAGACC	0.89	0.5734	0.7352	0.565	0.4726	0.63	0.6176	0.9497	0.8344	0.0212	RpLP0
chr3L	22080390	22080410	-	GTTCGTATTCTTCTGGGCCA	1.0	0.4474	0.7494	0.366	0.2908	0.5763	0.331	0.1106	-0.3058	0.2177	Sfp79B
chr3L	22080397	22080417	-	CATTCGTGTTCGTATTCTTC	1.0	0.1435	0.7029	0.0438	0.1112	0.3644	0.0541	-1.5454	-1.129	0.0261	Sfp79B
chr3L	22082833	22082853	-	GGCGATCTGTATGAAGTTCA	1.0	0.4884	0.6678	0.5187	0.3879	0.5476	0.3876	-0.1446	0.0145	0.0396	msopa
chr3L	22082887	22082907	-	TGCCGGATCTTCCTGTGGTC	1.0	0.4164	0.7525	0.259	0.4719	0.5598	0.334	-0.6643	-0.8114	0.0363	msopa
chr3L	22082892	22082912	-	AGATTTGCCGGATCTTCCTG	1.0	0.6044	0.7999	0.3681	0.4515	0.6805	0.5418	0.3902	0.0917	0.307	msopa
chr3L	22184247	22184267	-	GCAGGAACAAGTTGAACGTG	0.8012	0.6174	0.632	0.5588	0.4675	0.6881	0.6919	1.2038	0.53	0.3265	olf413
chr3L	22184285	22184305	-	GCTGGCAGCACGGACTCCGC	0.7987	0.4016	0.8391	0.455	0.3689	0.589	0.4274	0.531	0.5251	0.1462	olf413
chr3L	22184303	22184323	-	GCTCCGAGTGGCCAGCTTGC	0.8543	0.2931	0.7598	0.3213	0.0632	0.3629	0.4253	-0.4185	-0.1079	0.1193	olf413
chr3L	22184315	22184335	-	CGATGTTTTGTTGCTCCGAG	1.0	0.5546	0.7228	0.4968	0.2715	0.5494	0.2005	-1.5475	-1.8173	0.4758	olf413
chr3L	22184414	22184434	-	ATCGATGGCATGATCCCAAA	1.0	0.4533	0.7966	0.6205	0.3938	0.5074	0.1918	-0.7278	-0.3605	0.2538	olf413
chr3L	22184429	22184449	-	AAAATCGTCATTCAAATCGA	0.5201	0.5635	0.6678	0.4266	0.0	0.4122	0.3975	0.3593	0.269	0.2395	olf413
chr3L	22184567	22184587	-	ACCCTTGTCCACCCAGCCGA	1.0	0.5057	0.7103	0.4285	0.376	0.6277	0.5871	0.9514	0.4527	0.2375	olf413
chr3L	22206921	22206941	-	GTCGGAAGCGGAGGACCGTG	1.0	0.5942	0.6745	0.6009	0.6578	0.6754	0.5664	0.3845	-0.1605	0.1579	olf413
chr3L	22206965	22206985	-	CGTGATGGCGATGTCGTGGC	0.8939	0.3316	0.729	0.5232	0.4328	0.6051	0.4618	-0.3249	-0.5992	0.0405	olf413
chr3L	22206980	22207000	-	ATGGACTGAACTCACCGTGA	1.0	0.6462	0.7636	0.6244	0.491	0.664	0.6409	0.9309	0.9397	0.156	olf413
chr3L	22221731	22221751	-	CGTGCGGCGGATCCTGGGCG	0.9459	0.453	0.7949	0.5879	0.5718	0.5361	0.3661	0.3028	-0.3345	0.3288	olf413
chr3L	22221737	22221757	-	CCGAGCCGTGCGGCGGATCC	1.0	0.2425	0.8533	0.4956	0.4291	0.343	0.3509	-0.7614	-0.6888	0.0015	olf413
chr3L	22221833	22221853	-	TGGGTGAGGGCATCGGCAGC	1.0	0.1941	0.8155	0.4427	0.2985	0.4032	0.2817	-0.637	-0.5522	0.0017	olf413
chr3L	22221853	22221873	-	TCGCACGCGCTCGTCGTGCG	1.0	0.5023	0.827	0.6037	0.4474	0.5741	0.6542	0.3621	-0.3598	0.1042	olf413
chr3L	22221974	22221994	-	ATATTCTTACCCGGATCAGG	1.0	0.6387	0.6474	0.3603	0.1844	0.6272	0.528	0.8447	0.6888	0.7541	olf413
chr3L	22222515	22222535	-	GTGCTGCAAGTAGTGCACGC	1.0	0.6612	0.7871	0.3574	0.3182	0.61	0.6424	0.9619	0.7173	0.2605	olf413
chr3L	22222555	22222575	-	CCAGCTCCGCGTGGGCACCC	1.0	0.4495	0.6796	0.4841	0.4839	0.5747	0.5416	0.2019	0.1285	0.1028	olf413
chr3L	22222564	22222584	-	CCATCTCCTCCAGCTCCGCG	0.9155	0.5809	0.6955	0.2395	0.313	0.6201	0.595	0.5367	-0.3331	0.4842	olf413
chr3L	22222623	22222643	-	GGCGTTGCACGCCAGCGGAA	1.0	0.4998	0.7431	0.4325	0.3018	0.5638	0.2907	0.0011	-0.0709	0.1064	olf413
chr3L	22222644	22222664	-	GCGCGACCAGGAGGCCACGA	1.0	0.622	0.7352	0.7631	0.5409	0.6449	0.6481	1.3479	1.0307	0.2508	olf413
chr3L	22223666	22223686	-	ATCGGGTAGCCGGCCTCATG	1.0	0.5508	0.9465	0.5147	0.6388	0.6467	0.3684	0.2573	0.1393	0.0441	olf413
chr3L	22223725	22223745	-	CGGGCTTCAAATTGTTGTAA	1.0	0.3597	0.6087	0.29	0.1682	0.3659	0.1151	-0.9248	-0.7585	0.0137	olf413
chr3L	22223755	22223775	-	CCATTTGTCTGGCGTGCAAT	0.8584	0.2704	0.6924	0.2843	0.0	0.2755	0.0891	-1.4498	-1.3379	0.164	olf413
chr3L	22223766	22223786	-	CGAATTATCCGCCATTTGTC	0.8852	0.4493	0.7148	0.2198	0.0083	0.3167	0.1685	-0.9068	-0.4786	0.1545	olf413
chr3L	22229008	22229028	-	CGGGATAATGTGTCGCCAAT	1.0	0.3235	0.7824	0.6022	0.1595	0.2549	0.0879	-1.3382	-1.0595	0.1103	olf413
chr3L	22229036	22229056	-	CCTCGGAAACGACCCGCTTC	1.0	0.3615	0.8155	0.1941	0.3448	0.3865	0.2761	-0.9614	-0.4684	0.0063	olf413
chr3L	22229096	22229116	-	CGAATATGTTGATGCCCTGC	1.0	0.3685	0.6643	0.2047	0.2855	0.5066	0.2248	-0.6125	-0.6256	0.0375	olf413
chr3L	22229135	22229155	-	TGACCTCCTTGCCGATCTGG	0.7008	0.5158	0.6534	0.4078	0.4861	0.6964	0.4984	0.3353	-0.1458	0.2043	olf413
chr3L	22229138	22229158	-	ATTTGACCTCCTTGCCGATC	1.0	0.3743	0.6594	0.3124	0.0	0.2685	0.1212	-0.9133	-0.6207	0.0049	olf413
chr3L	22259673	22259693	-	GTGTCTGCAGTCGGAGCAGC	0.9725	0.4287	0.5221	0.3912	0.2984	0.5751	0.3873	-0.0563	-0.2478	0.0358	Rich
chr3L	22259720	22259740	-	CCGTACCTATTTTCGATGGC	1.0	0.4523	0.639	0.2373	0.1222	0.3936	0.2639	-0.8105	-0.9976	0.2697	Rich
chr3L	22259724	22259744	-	GTGGCCGTACCTATTTTCGA	0.7627	0.554	0.7079	0.4706	0.3948	0.6045	0.4835	-0.2532	-0.103	0.6212	Rich
chr3L	22259743	22259763	-	GCAAAACAGAGATCGCCCTG	1.0	0.8241	0.819	0.4626	0.4463	0.6834	0.5502	0.9154	0.4367	0.6452	Rich
chr3L	22259787	22259807	-	AAGAGAGTTTCCCGTCTACT	1.0	0.4085	0.7069	0.5258	0.3239	0.3877	0.2433	-0.9691	-0.1597	0.0612	Rich
chr3L	22259817	22259837	-	TGCACAGCTGCCCAGTATTC	0.9747	0.2476	0.7221	0.2618	0.1737	0.2846	0.1446	-1.2187	-0.0687	0.0148	Rich
chr3L	22259898	22259918	-	ACCATATTTTCCGCACGCTC	1.0	0.4256	0.6678	0.1679	0.0884	0.4883	0.3288	-0.799	-0.8494	0.051	Rich
chr3L	22259940	22259960	-	GGGCTACTCTGCCTGGGAAA	1.0	0.4635	0.7777	0.6	0.5452	0.5894	0.372	-0.148	-0.0225	0.184	Rich
chr3L	22259947	22259967	-	GGAATTTGGGCTACTCTGCC	0.7971	0.3306	0.7148	0.131	0.2901	0.5335	0.3109	-1.0773	-1.3681	0.0162	Rich
chr3L	22259961	22259981	-	CCAACTGATCAAGCGGAATT	0.8416	0.2333	0.6937	0.2657	0.0823	0.3481	0.1087	-1.0904	-0.4899	0.0214	Rich
chr3L	22260021	22260041	-	CTCTCTGCCGTTCGCCGTTA	1.0	0.2786	0.6037	0.6596	0.1438	0.3026	0.1018	-1.573	-1.4317	0.0261	Rich
chr3L	22260087	22260107	-	CAATGTGATCGTTCTGGGGG	0.8021	0.5279	0.737	0.5014	0.268	0.5223	0.3406	-0.5834	-0.998	0.0659	Rich
chr3L	22260093	22260113	-	CTTTGACAATGTGATCGTTC	0.6452	0.2342	0.7019	0.3027	0.0	0.3516	0.0892	-1.3689	-1.0818	0.0174	Rich
chr3L	22260244	22260264	-	GTGCCCACGGAATGCGCGTA	1.0	0.5196	0.6024	0.7965	0.4998	0.5958	0.3196	-0.1936	-0.1267	0.0771	Rich
chr3L	22260277	22260297	-	GTGCGATGCGTGACTGCCTT	1.0	0.3409	0.8249	0.6608	0.4031	0.4795	0.1904	-0.9153	-1.2354	0.0897	Rich
chr3L	22260306	22260326	-	CTTCTGGCTGTCACACTCCC	1.0	0.4579	0.7339	0.3744	0.4506	0.5626	0.4208	-0.2736	-0.2809	0.1535	Rich
chr3L	22260322	22260342	-	CTAGCTGCGTTGAGGTCTTC	1.0	0.2737	0.6842	0.3999	0.2903	0.3497	0.1669	-0.5838	-0.1901	0.1207	Rich
chr3L	22260345	22260365	-	CACCTTGCTGGCCACCTGCC	0.4954	0.3965	0.7431	0.3936	0.2435	0.2292	0.1932	-1.0732	-1.0376	0.0344	Rich
chr3L	22260357	22260377	-	ATAGGTCCCAAACACCTTGC	1.0	0.4219	0.7777	0.3458	0.2646	0.5689	0.4168	-0.2832	0.2409	0.2285	Rich
chr3L	22260699	22260719	-	AAGCCCCAGGGACAGCTGGG	1.0	0.6265	0.7572	0.741	0.6003	0.5692	0.4805	0.1512	-0.0138	0.2299	Rich
chr3L	22260703	22260723	-	GCTAAAGCCCCAGGGACAGC	0.9554	0.4414	0.721	0.0896	0.0	0.4709	0.3654	-0.3252	-0.2897	0.1862	Rich
chr3L	22260817	22260837	-	GAAAAACTCAGCGTACGCCC	1.0	0.5593	0.6819	0.2491	0.1982	0.7249	0.5251	0.5949	0.5112	0.1711	Rich
chr3L	22260864	22260884	-	TTGATTGTACTCACTGCCGA	1.0	0.6124	0.7494	0.4948	0.1398	0.53	0.3962	-0.0349	-0.7352	0.3137	Rich
chr3L	22261018	22261038	-	GTGGCATGGCTTTGTAGTCA	1.0	0.4099	0.637	0.4073	0.3987	0.5619	0.3534	-0.6358	-0.6927	0.0012	Rich
chr3L	22261032	22261052	-	GGCGGCCTACTGTGGTGGCA	1.0	0.4888	0.7053	0.4217	0.5358	0.5263	0.3598	-0.3175	-0.613	0.0812	Rich
chr3L	22261037	22261057	-	TCTCTGGCGGCCTACTGTGG	1.0	0.564	0.8993	0.7255	0.5652	0.6687	0.6099	1.2559	0.7185	0.1138	Rich
chr3L	22261040	22261060	-	TTGTCTCTGGCGGCCTACTG	0.8427	0.528	0.7915	0.6909	0.4271	0.5976	0.3504	0.6057	0.1304	0.0819	Rich
chr3L	22261053	22261073	-	GAGAAGGACTTCGTTGTCTC	1.0	0.4399	0.7871	0.4344	0.3362	0.4083	0.5052	-0.4533	-0.2511	0.0278	Rich
chr3L	22261089	22261109	-	ACCCGGCGCTGGAAGCTTTT	1.0	0.2363	0.8627	0.3218	0.1822	0.2138	0.0662	-1.7295	-0.5499	0.0286	Rich
chr3L	22261100	22261120	-	ACTCCCTAGTGACCCGGCGC	1.0	0.482	0.7221	0.2513	0.3362	0.5852	0.4841	0.729	0.3819	0.147	Rich
chr3L	22261129	22261149	-	GGTGGCTGGTCGCACTGGAC	0.7831	0.4336	0.7903	0.5104	0.5465	0.6257	0.4732	0.0121	0.0666	0.0124	Rich
chr3L	22261134	22261154	-	TTGGCGGTGGCTGGTCGCAC	1.0	0.3353	0.7031	0.6472	0.5602	0.636	0.5073	-0.1445	-0.2291	0.0164	Rich
chr3L	22261143	22261163	-	GGACTCCACTTGGCGGTGGC	1.0	0.3938	0.7762	0.2762	0.4488	0.539	0.4648	-0.7266	-1.0806	0.031	Rich
chr3L	22261147	22261167	-	CGATGGACTCCACTTGGCGG	0.6693	0.4843	0.8235	0.4755	0.4112	0.639	0.5926	1.0619	0.1655	0.6151	Rich
chr3L	22261153	22261173	-	CGATCCCGATGGACTCCACT	1.0	0.551	0.7077	0.2772	0.3727	0.5175	0.4329	-0.2081	-0.0272	0.2632	Rich
chr3L	22261164	22261184	-	TATGCTGCTATCGATCCCGA	1.0	0.6334	0.7079	0.4655	0.3443	0.6846	0.6621	1.1713	0.9654	0.7099	Rich
chr3L	22261196	22261216	-	TCAACTACGCGGCCACAAAC	1.0	0.4306	0.6877	0.2297	0.0832	0.3914	0.3316	-0.2823	0.3908	0.2365	Rich
chr3L	22261238	22261258	-	TTCTTACGGAGAGTAAGTAT	1.0	0.5762	0.6345	0.4092	0.0524	0.4854	0.4712	-0.2866	0.4281	0.0389	Rich
chr3L	22261291	22261311	-	TTCCGGTGATGGCGACTGTC	1.0	0.4038	0.6614	0.5339	0.4315	0.3923	0.2454	-0.5402	-0.3599	0.0282	Rich
chr3L	22261302	22261322	-	GACGAAGACATTTCCGGTGA	0.9305	0.5373	0.7494	0.4149	0.462	0.6325	0.4306	0.1521	-0.1959	0.0906	Rich
chr3L	22261330	22261350	-	AACGTTTCCATCAAGCGGCC	1.0	0.4202	0.7006	0.108	0.0254	0.3889	0.1733	-1.0802	-1.3536	0.0538	Rich
chr3L	22261353	22261373	-	CTAACGTATGCCGGAAGCCA	1.0	0.5043	0.5932	0.4129	0.4334	0.6411	0.5718	0.072	-0.053	0.2011	Rich
chr3L	22261378	22261398	-	CCTTAACCAGGGCAATAATC	1.0	0.3567	0.6817	0.338	0.0	0.1897	0.2112	-1.2599	-0.1147	0.0669	Rich
chr3L	22261556	22261576	-	TCAAGATCCGTCGGCTCGAA	1.0	0.521	0.6723	0.5672	0.1992	0.3718	0.1517	-0.5893	-0.4809	0.1871	Rich
chr3L	22261594	22261614	-	TTTCGGCCTTAACGTAGATT	1.0	0.4015	0.7446	0.2966	0.0	0.3705	0.0491	-1.2259	-0.6701	0.0873	Rich
chr3L	22261619	22261639	-	TGTTAATGTCTACTCTGAGC	1.0	0.4085	0.6877	0.0416	0.0	0.5766	0.2882	-0.2396	-0.0736	0.0372	Rich
chr3L	22261658	22261678	-	CAAATGGAGGCTTGTCCCTA	1.0	0.4999	0.7304	0.478	0.4187	0.4153	0.3215	-0.5899	-0.1783	0.0188	Rich
chr3L	22261674	22261694	-	CTTGCTGTGAGTTGGACAAA	1.0	0.464	0.637	0.4064	0.284	0.4772	0.248	-0.4108	-0.2902	0.0347	Rich
chr3L	22261682	22261702	-	GCTGCGTCCTTGCTGTGAGT	1.0	0.5042	0.7787	0.3207	0.2587	0.5561	0.5083	0.3572	0.3538	0.3092	Rich
chr3L	22261715	22261735	-	GTTCAGTAAACGAGCTAAAG	1.0	0.4802	0.8189	0.3361	0.3716	0.6102	0.4514	0.4607	0.3446	0.2061	Rich
chr3L	22261738	22261758	-	AAACATACTCCCAGACAGCC	1.0	0.5066	0.5765	0.0683	0.0	0.2715	0.3319	-1.2116	-1.3109	0.0487	Rich
chr3L	22261852	22261872	-	CAATCACAAATTTCGACTGT	0.7178	0.4876	0.6179	0.2397	0.0	0.2438	0.2135	-0.5067	-0.5222	0.0297	Rich
chr3L	22261910	22261930	-	CCGATCACATGCACGGCTTC	1.0	0.2795	0.7636	0.3152	0.1097	0.2982	0.1562	-1.2067	-0.8217	0.0089	Rich
chr3L	22261998	22262018	-	GAATACTCGCCGTTCATCGG	1.0	0.6124	0.833	0.5661	0.4779	0.7237	0.6952	1.3767	0.7073	0.3884	Rich
chr3L	22262020	22262040	-	GGACTCGTACGTAGCTTCTC	1.0	0.4007	0.7069	0.233	0.32	0.4404	0.1832	-0.3133	0.5128	0.0694	Rich
chr3L	22262161	22262181	-	GCGTCTGCAGTGGACCGAAC	0.8793	0.4274	0.6935	0.563	0.4158	0.5559	0.3483	0.0214	0.3714	0.0985	Rich
chr3L	22262171	22262191	-	GCGAACTGCTGCGTCTGCAG	0.5685	0.5375	0.8474	0.5838	0.3934	0.6519	0.5226	0.53	-0.1761	0.3567	Rich
chr3L	22262206	22262226	-	TAGCCTCAGCGAATTACTCT	1.0	0.4831	0.7079	0.3118	0.1749	0.4026	0.3241	-0.5452	0.1335	0.0319	Rich
chr3L	22262257	22262277	-	CGAACTGTGTAGCGTCACCT	1.0	0.4858	0.6701	0.2597	0.3629	0.5673	0.4411	-0.2562	-0.3076	0.2024	Rich
chr3L	22262374	22262394	-	GGACTTCGAAGCCAACGGCA	0.8655	0.6214	0.6473	0.3202	0.4369	0.6873	0.5345	0.2117	-0.1948	0.3217	Rich
chr3L	22262395	22262415	-	CTCCCTGTTGTTGTACCAAC	1.0	0.3216	0.6121	0.3781	0.4266	0.4628	0.1807	-0.9307	-0.8656	0.1301	Rich
chr3L	22262459	22262479	-	GGGCCAACCAGCTGATCGTG	1.0	0.6138	0.5905	0.6464	0.4918	0.6842	0.6273	0.8086	0.1344	0.1641	Rich
chr3L	22263686	22263706	-	GCCACCCAGGATCAGAGGAA	0.9415	0.5426	0.6591	0.3829	0.5425	0.6611	0.5554	0.2473	0.1445	0.2176	Ddx1
chr3L	22263767	22263787	-	CTCCCACACGATTTGCAGAA	1.0	0.5694	0.645	0.2253	0.2192	0.3755	0.1111	-0.896	-0.9472	0.1603	Ddx1
chr3L	22263860	22263880	-	TCCTCGGTCGAAGAAGGACA	1.0	0.6725	0.6024	0.4266	0.4938	0.6401	0.6752	0.6056	0.2327	0.3347	Ddx1
chr3L	22263918	22263938	-	ACTCCTTGAACTCCCGCGAC	1.0	0.494	0.6591	0.4774	0.3976	0.575	0.4391	0.0186	-0.0314	0.083	Ddx1
chr3L	22263956	22263976	-	CTTTCCGCGAACGCCAGTGG	0.6991	0.5945	0.7585	0.6114	0.1838	0.5958	0.4782	0.5434	0.0384	0.1363	Ddx1
chr3L	22263959	22263979	-	GCCCTTTCCGCGAACGCCAG	0.9622	0.5364	0.8804	0.5731	0.391	0.6305	0.3938	0.5399	-0.3472	0.1511	Ddx1
chr3L	22263998	22264018	-	CAGTCCCTCGTCCGTTACCG	0.6667	0.6512	0.6876	0.4037	0.57	0.6769	0.6093	0.6112	0.046	0.6257	Ddx1
chr3L	22264109	22264129	-	GTCATCAAACTGGCGGTTGT	1.0	0.4689	0.7966	0.254	0.3681	0.4284	0.2178	-0.5495	-0.5209	0.011	Ddx1
chr3L	22264119	22264139	-	CCTCACCGTAGTCATCAAAC	1.0	0.5352	0.7777	0.1654	0.0013	0.3007	0.3285	0.001	0.4468	0.2555	Ddx1
chr3L	22264188	22264208	-	TCTTGGTGAAGCTCACTTCC	0.7843	0.287	0.6722	0.1906	0.3219	0.4626	0.2735	-0.5619	0.0646	0.069	Ddx1
chr3L	22264205	22264225	-	GCCCAGGTTCTGGCCATTCT	0.6589	0.3213	0.8485	0.3212	0.3396	0.2986	0.1253	-1.1065	-0.3637	0.01	Ddx1
chr3L	22264215	22264235	-	GGAAGGCTACGCCCAGGTTC	1.0	0.3604	0.748	0.3907	0.4189	0.5481	0.4527	-0.1323	0.3129	0.0767	Ddx1
chr3L	22264256	22264276	-	CGCCGGGTAAAAGGTCTCCT	0.837	0.4966	0.7304	0.3786	0.4602	0.4331	0.3574	-0.5971	-0.2489	0.1325	Ddx1
chr3L	22264365	22264385	-	TGCTATGCTCGGGTCCAGCC	1.0	0.4192	0.7145	0.4364	0.2314	0.3434	0.2662	-0.7941	-0.949	0.0777	Ddx1
chr3L	22264391	22264411	-	TGCGGGACCGGTTATCGGAT	1.0	0.4677	0.7667	0.29	0.5683	0.6432	0.4197	-0.4603	-0.2494	0.1279	Ddx1
chr3L	22264430	22264450	-	AGGGGCGTTAGGCGCCGGTT	1.0	0.4164	0.7195	0.8545	0.5915	0.364	0.2772	-0.8538	-0.3654	0.0057	Ddx1
chr3L	22264457	22264477	-	TCTGCTGGGCTCCATGATAA	1.0	0.434	0.7363	0.3868	0.2966	0.5144	0.3426	0.0199	0.2091	0.0696	Ddx1
chr3L	22264472	22264492	-	TTGCTCGGCCAATTCTCTGC	1.0	0.2825	0.7777	0.2711	0.0764	0.4376	0.2275	-0.7656	-0.7533	0.0414	Ddx1
chr3L	22264503	22264523	-	GGTATTTAAACTTCTCGATC	1.0	0.3814	0.721	0.0811	0.003	0.3709	0.2422	-0.4089	0.0461	0.0558	Ddx1
chr3L	22264524	22264544	-	GAACCTCTGGGTTGCTCAGG	1.0	0.5404	0.7209	0.5079	0.5429	0.6214	0.5059	0.5288	0.1465	0.0485	Ddx1
chr3L	22264537	22264557	-	AGCAGCAGGGAGCGAACCTC	0.8673	0.3706	0.6866	0.4696	0.5447	0.6113	0.3183	0.0232	0.3209	0.0072	Ddx1
chr3L	22264677	22264697	-	CCAGAACAAAAAAGCGGCAA	0.7188	0.4811	0.6643	0.5492	0.209	0.5159	0.2674	0.064	-0.2241	0.1241	Ddx1
chr3L	22264814	22264834	-	CACCTCAAATGCATGCAACG	1.0	0.7263	0.819	0.2268	0.1954	0.5823	0.6619	0.2578	-0.5372	0.5303	Ddx1
chr3L	22264868	22264888	-	CCCCTTCAGATCCACCCAGG	1.0	0.5407	0.8332	0.5739	0.6196	0.6151	0.4754	0.4194	0.2476	0.1145	Ddx1
chr3L	22264917	22264937	-	GGTCGACTAGACAGACGACG	0.7313	0.7587	0.6949	0.4557	0.5266	0.6918	0.61	0.5946	-0.2075	0.8768	Ddx1
chr3L	22264952	22264972	-	TTGGCGCAGCGACTGCCAGG	1.0	0.7164	0.8295	0.8338	0.4587	0.6465	0.6338	1.1401	0.653	0.3538	Ddx1
chr3L	22264971	22264991	-	CGCCGTCGGTGCCAATGGGT	1.0	0.4705	0.6757	0.5308	0.5814	0.638	0.4543	0.1061	-0.017	0.0125	Ddx1
chr3L	22264976	22264996	-	GTGGACGCCGTCGGTGCCAA	1.0	0.3879	0.7494	0.6841	0.5162	0.6019	0.3218	0.0147	-0.5959	0.0152	Ddx1
chr3L	22264995	22265015	-	GATGAACGTTGTCACGGTCG	1.0	0.5688	0.8332	0.5895	0.5279	0.6392	0.5532	0.6917	-0.1811	0.3186	Ddx1
chr3L	22266351	22266371	-	TGCGTTCAGGTGAGCAGTCG	0.9596	0.5111	0.8096	0.6296	0.5897	0.6503	0.4498	0.0595	-0.4464	0.0495	CG11523
chr3L	22266430	22266450	-	GATTTGCATCTCATCCAAAC	1.0	0.5102	0.7255	0.4078	0.0	0.3923	0.2315	-0.9933	-0.5404	0.137	CG11523
chr3L	22266525	22266545	-	CCGAAAGCCACCGCAGACCC	0.8838	0.4519	0.7103	0.3217	0.4027	0.6188	0.6031	0.37	-0.0518	0.0325	CG11523
chr3L	22269402	22269422	-	CTTTTTAATATCATCTCCGG	0.9981	0.53	0.729	0.5043	0.0	0.4766	0.1757	-0.8786	-1.1497	0.2725	Csp
chr3L	22269596	22269616	-	TCTGGTCGCTCAATATCGAG	1.0	0.6202	0.717	0.442	0.3952	0.658	0.465	0.2456	-0.2111	0.6705	Csp
chr3L	22269614	22269634	-	CGTATATGTTGCGCTTCGTC	0.6797	0.4223	0.7148	0.3303	0.2306	0.432	0.2555	-0.7116	-0.571	0.1539	Csp
chr3L	22274792	22274812	-	AACGCCGCTGGCCGTCGCCG	1.0	0.5167	0.7634	0.434	0.4641	0.6338	0.5679	0.6386	-0.1181	0.3326	Srpk79D
chr3L	22274804	22274824	-	TGAGGAGGCGGTAACGCCGC	0.803	0.502	0.7919	0.4941	0.6029	0.6265	0.6018	0.6699	0.3458	0.1046	Srpk79D
chr3L	22274864	22274884	-	CGAGCTGCCCAGGTCAATGC	0.9644	0.4576	0.7693	0.2326	0.2466	0.5882	0.6349	0.4342	0.4438	0.089	Srpk79D
chr3L	22274986	22275006	-	GGAATGCCGTGGGTGTAGGC	1.0	0.4842	0.7997	0.2583	0.34	0.5878	0.4861	-0.2913	-0.2525	0.1781	Srpk79D
chr3L	22274997	22275017	-	AATGCGGATAGGGAATGCCG	0.8762	0.6997	0.7667	0.4924	0.6186	0.7805	0.586	0.8588	0.306	0.4643	Srpk79D
chr3L	22275060	22275080	-	CGTTCCCATGGTGGTGTAGG	1.0	0.6145	0.6734	0.672	0.4598	0.6356	0.52	-0.0319	-0.5903	0.0674	Srpk79D
chr3L	22275069	22275089	-	CAGCTGTGCCGTTCCCATGG	1.0	0.6524	0.8851	0.7277	0.6436	0.6692	0.6796	0.6784	0.5129	0.1315	Srpk79D
chr3L	22275072	22275092	-	CCGCAGCTGTGCCGTTCCCA	1.0	0.4699	0.7588	0.5843	0.5513	0.5618	0.5468	0.1265	0.0493	0.1215	Srpk79D
chr3L	22275153	22275173	-	AGGCCAGCGACAGAGGCTGC	1.0	0.4926	0.7221	0.4271	0.4662	0.5374	0.6209	0.9431	0.9315	0.0746	Srpk79D
chr3L	22275193	22275213	-	GATCCATAGAGCGGAGCCAG	0.776	0.6359	0.6393	0.7558	0.5837	0.681	0.5783	1.0234	0.4208	0.2536	Srpk79D
chr3L	22275248	22275268	-	GCGGTAGGAGAGCTTGGTGG	1.0	0.5372	0.8804	0.7478	0.6499	0.678	0.6194	1.0705	0.4735	0.2337	Srpk79D
chr3L	22275254	22275274	-	GTCGTCGCGGTAGGAGAGCT	0.77	0.5184	0.6048	0.5444	0.5073	0.5674	0.3494	-0.1092	-0.2908	0.0386	Srpk79D
chr3L	22275301	22275321	-	GTGCTGTAGATGCGCGTAGT	1.0	0.4693	0.7634	0.7427	0.4024	0.474	0.3925	0.0639	0.2915	0.0684	Srpk79D
chr3L	22275329	22275349	-	CTTGTCCTCGTCGACGATGC	0.9906	0.4952	0.7919	0.3393	0.1471	0.4215	0.4686	0.1207	-0.129	0.0813	Srpk79D
chr3L	22275354	22275374	-	ACAGCGAGAGGAAGTCCTGC	0.6106	0.4546	0.6748	0.0478	0.4587	0.644	0.5016	0.1342	0.1392	0.1616	Srpk79D
chr3L	22275427	22275447	-	AGTACTTACAGACTGACGAA	1.0	0.6484	0.6308	0.2527	0.3998	0.6906	0.5651	0.1952	0.201	0.2759	Srpk79D
chr3L	22278094	22278114	-	ATTGGCCTGCATGGGGCAGG	0.9701	0.4231	0.8049	0.7382	0.2303	0.434	0.4671	-0.2551	-0.4699	0.0606	Srpk79D
chr3L	22278103	22278123	-	GAACGTGGCATTGGCCTGCA	1.0	0.4431	0.6723	0.6455	0.5249	0.603	0.4124	-0.1002	-0.1976	0.0369	Srpk79D
chr3L	22278112	22278132	-	ATCGATGCTGAACGTGGCAT	0.8736	0.4438	0.7069	0.5759	0.432	0.6398	0.393	-0.0791	-0.365	0.3742	Srpk79D
chr3L	22278118	22278138	-	TCGCCAATCGATGCTGAACG	1.0	0.6686	0.7776	0.5748	0.4276	0.6474	0.635	0.6549	-0.4759	0.6282	Srpk79D
chr3L	22278155	22278175	-	CAAGATAGAGATCCAACCAG	1.0	0.7026	0.7516	0.5374	0.5494	0.6833	0.6454	1.112	0.6761	0.4269	Srpk79D
chr3L	22278260	22278280	-	CACCCATAAAAATCGGATCC	0.9465	0.5144	0.6654	0.1065	0.1795	0.4254	0.4345	-0.2938	-0.2068	0.0081	Srpk79D
chr3L	22278376	22278396	-	CTCTTTTGCCACGTCCGGAG	1.0	0.5013	0.737	0.6014	0.1738	0.5565	0.1808	-0.7805	-0.9491	0.0486	Srpk79D
chr3L	22278446	22278466	-	GAGCCTCCGTCGCGGCTTCT	1.0	0.2419	0.7126	0.446	0.1703	0.205	0.0539	-1.5766	-0.8169	0.0083	Srpk79D
chr3L	22278557	22278577	-	GCTTTGGTCGCTTAGACTGA	1.0	0.4895	0.7396	0.2102	0.1889	0.5416	0.5808	-0.1822	-0.2655	0.4139	Srpk79D
chr3L	22278573	22278593	-	GCAGCGTGACGATGGTGCTT	0.8877	0.4631	0.6748	0.3169	0.3734	0.4423	0.5303	0.2478	0.419	0.1765	Srpk79D
chr3L	22278581	22278601	-	AGGGTAGAGCAGCGTGACGA	1.0	0.5773	0.7541	0.5541	0.55	0.6895	0.6648	1.0817	0.6326	0.1191	Srpk79D
chr3L	22278945	22278965	-	TGTCTCCGATGACTACTGGA	1.0	0.6235	0.6473	0.3499	0.5394	0.6927	0.7579	1.4333	1.0994	0.6894	Srpk79D
chr3L	22278949	22278969	-	AATATGTCTCCGATGACTAC	1.0	0.4483	0.8201	0.2815	0.0	0.5083	0.4535	-0.0284	0.6887	0.2731	Srpk79D
chr3L	22279019	22279039	-	ATCCCGGCATAGCCAGACAG	1.0	0.6697	0.7809	0.6324	0.577	0.6705	0.6281	0.901	0.3296	0.256	Srpk79D
chr3L	22279106	22279126	-	GGCCACGTACTTCTCATCTC	1.0	0.2712	0.7636	0.1944	0.419	0.4716	0.3219	-0.5287	-0.2654	0.0249	Srpk79D
chr3L	22279214	22279234	-	CCTCTCCCGCTTAACGTCCA	1.0	0.3819	0.7777	0.3639	0.4399	0.561	0.4508	-0.0665	-0.306	0.062	Srpk79D
chr3L	22279254	22279274	-	TCACACCGCGCACAGTGAAG	0.6191	0.6058	0.8758	0.3606	0.241	0.6096	0.4989	0.789	0.307	0.26	Srpk79D
chr3L	22279350	22279370	-	CCTGAGCGATGGCCAGACCC	0.952	0.5595	0.7811	0.4561	0.4897	0.5528	0.7216	1.0622	0.9658	0.2922	Srpk79D
chr3L	22279361	22279381	-	TATGTTACGCACCTGAGCGA	1.0	0.5682	0.7777	0.3168	0.2481	0.6619	0.673	1.2116	1.0547	0.4589	Srpk79D
chr3L	22279389	22279409	-	AGTCCAGTCCCTCCAAAACC	1.0	0.5671	0.6547	0.1675	0.3215	0.597	0.629	0.7829	0.6998	0.1979	Srpk79D
chr3L	22279497	22279517	-	TGATCTCATCGTCGATCTGC	1.0	0.4084	0.508	0.0853	0.0	0.4264	0.2807	-0.1866	-0.2465	0.0931	Srpk79D
chr3L	22279622	22279642	-	CGACTTGGTCTGCTTCTCGA	1.0	0.4873	0.8108	0.3267	0.3712	0.5787	0.6025	0.2563	0.0562	0.5692	Srpk79D
chr3L	22279637	22279657	-	TGGCCACTTGGCCCGCGACT	0.9283	0.43	0.7363	0.5558	0.2262	0.295	0.2609	-0.824	-0.5661	0.0285	Srpk79D
chr3L	22279649	22279669	-	TGGCTCGATCAGTGGCCACT	1.0	0.5048	0.7399	0.3839	0.2088	0.2978	0.3	-0.2286	0.1918	0.0625	Srpk79D
chr3L	22279657	22279677	-	GATCCATTTGGCTCGATCAG	1.0	0.5918	0.7776	0.4043	0.4222	0.6329	0.4933	0.1692	-0.298	0.1778	Srpk79D
chr3L	22279669	22279689	-	TTGGTGTTGGTCGATCCATT	0.7111	0.5132	0.8013	0.436	0.3912	0.3795	0.1974	-0.6185	0.1373	0.0665	Srpk79D
chr3L	22279682	22279702	-	GCTAGTGTTAGTGTTGGTGT	0.2305	0.6042	0.7494	0.5176	0.4158	0.6233	0.5936	0.4116	0.2433	0.2765	Srpk79D
chr3L	22279688	22279708	-	GCTATTGCTAGTGTTAGTGT	0.9028	0.6021	0.7494	0.4588	0.0736	0.5532	0.6242	0.4821	0.6943	0.4047	Srpk79D
chr3L	22279718	22279738	-	CGGAGTCGACGAATTGGAAT	0.6977	0.4431	0.7636	0.533	0.2916	0.4263	0.2444	-0.5195	-0.4443	0.2297	Srpk79D
chr3L	22279724	22279744	-	GGCCAGCGGAGTCGACGAAT	1.0	0.5055	0.6772	0.4679	0.3687	0.4644	0.2147	-0.3212	0.2209	0.013	Srpk79D
chr3L	22279760	22279780	-	GGTGTCCTCCTTGTCCAGCG	0.8116	0.6343	0.7986	0.5923	0.5871	0.6764	0.6665	1.2716	0.1922	0.5992	Srpk79D
chr3L	22279799	22279819	-	TGTGGTGTTGGAATTGAGCG	0.9114	0.6321	0.7844	0.5455	0.5338	0.6872	0.532	0.9136	0.0149	0.7071	Srpk79D
chr3L	22285731	22285751	-	GATGTTCAACCAGGAGACAA	1.0	0.6374	0.6252	0.5005	0.4067	0.6408	0.7002	0.8659	0.5026	0.3388	Hem
chr3L	22285755	22285775	-	TTCCCGGGATCTTGTTGGCA	1.0	0.4663	0.626	0.3916	0.3877	0.535	0.3549	0.0337	-0.4295	0.0424	Hem
chr3L	22285760	22285780	-	CGCTTTTCCCGGGATCTTGT	0.9555	0.3093	0.7633	0.2071	0.1484	0.3315	0.1238	-1.2565	-1.0778	0.0974	Hem
chr3L	22285788	22285808	-	CGAGTATCTCTGTCAGAACC	1.0	0.4872	0.715	0.3347	0.3522	0.5869	0.5006	0.2534	0.196	0.2159	Hem
chr3L	22285831	22285851	-	ATTGCCCCACGGTCAACGTT	1.0	0.4019	0.6531	0.4626	0.0	0.4034	0.3152	-0.6164	-0.0877	0.1999	Hem
chr3L	22285884	22285904	-	GACGATGGACAAGTTGCACA	0.8759	0.6041	0.7636	0.3567	0.1158	0.4754	0.5988	0.7027	0.1238	0.1979	Hem
chr3L	22285899	22285919	-	ACGAGAGGATCTGACGACGA	0.9239	0.6217	0.7636	0.7591	0.5838	0.6687	0.7124	0.8314	0.3252	0.1254	Hem
chr3L	22286052	22286072	-	TTGCGATGAGCAGTGCACAA	1.0	0.6977	0.7777	0.6551	0.2887	0.5324	0.6621	0.8489	0.7648	0.499	Hem
chr3L	22286106	22286126	-	AAATATATTTCTTGAGGAAA	0.8059	0.4021	0.5211	0.284	0.0	0.3318	-0.0175	-1.4444	-1.3273	0.0058	Hem
chr3L	22286130	22286150	-	ACGTGAAAGGTCTCTCAGCG	1.0	0.6899	0.737	0.5209	0.5553	0.6582	0.5761	0.8304	0.0007	0.457	Hem
chr3L	22286253	22286273	-	CGACCAATTCCACATGTGCT	1.0	0.5332	0.645	0.222	0.0987	0.4107	0.5791	-0.371	-0.7236	0.1481	Hem
chr3L	22286337	22286357	-	CACTAGGGTGGTAGATAACT	1.0	0.414	0.6013	0.6007	0.1549	0.2239	0.3629	-0.6081	-0.0414	0.1073	Hem
chr3L	22286349	22286369	-	AATGGTTTTCCACACTAGGG	1.0	0.6668	0.7844	0.5438	0.3802	0.6044	0.5491	-0.1314	-0.2424	0.4746	Hem
chr3L	22286367	22286387	-	GGCCCGCCTACTGGATTCAA	1.0	0.4675	0.6073	0.54	0.4658	0.5818	0.4539	0.0182	0.2421	0.1741	Hem
chr3L	22286376	22286396	-	TGCAGAGCTGGCCCGCCTAC	1.0	0.3817	0.8061	0.4603	0.3481	0.4231	0.1829	-0.5378	0.0143	0.0773	Hem
chr3L	22286388	22286408	-	GATCGCAGAGCATGCAGAGC	0.9166	0.4844	0.721	0.1765	0.109	0.5696	0.3386	-0.1134	-0.0319	0.0184	Hem
chr3L	22286427	22286447	-	CCTCCAAACGTACATGAGTG	1.0	0.5778	0.7146	0.3026	0.5003	0.6406	0.4961	-0.0314	-0.7035	0.1578	Hem
chr3L	22286455	22286475	-	TCCGACCATTCCGCCTGGAC	1.0	0.4249	0.7431	0.3594	0.4603	0.5598	0.3418	-0.3646	-0.3842	0.0166	Hem
chr3L	22286460	22286480	-	TTATTTCCGACCATTCCGCC	1.0	0.487	0.6673	0.2019	0.0	0.3648	0.1636	-0.3628	-0.5803	0.7813	Hem
chr3L	22286499	22286519	-	AGCCCTGACAGTTAAGCAGG	0.7468	0.7059	0.6818	0.4871	0.4191	0.6399	0.6234	0.9248	0.4307	0.2436	Hem
chr3L	22286688	22286708	-	GCCGGAGCTCTTATTCCACA	1.0	0.5621	0.7636	0.3723	0.348	0.5231	0.3947	0.1086	-0.0617	0.5961	Hem
chr3L	22286853	22286873	-	TTGCGCGCGATGAGATTCTA	0.8895	0.4444	0.6866	0.5819	0.3318	0.4359	0.112	-0.8027	-0.2037	0.0717	Hem
chr3L	22286912	22286932	-	GACCGACCAACCAGGCCTCC	1.0	0.415	0.721	0.1915	0.442	0.5135	0.3523	-0.2408	-0.1937	0.0123	Hem
chr3L	22287125	22287145	-	CCTGGAGTCAAGCTGGGTTG	1.0	0.4868	0.8804	0.562	0.5854	0.6055	0.5433	0.1561	-0.0664	0.1425	Hem
chr3L	22287132	22287152	-	TCTCCGCCCTGGAGTCAAGC	1.0	0.3301	0.7362	0.1324	0.1337	0.4546	0.2291	-0.4733	-0.2658	0.082	Hem
chr3L	22287143	22287163	-	CAAAATCTGGCTCTCCGCCC	1.0	0.4344	0.7636	0.5266	0.2276	0.4099	0.4515	-0.066	0.0225	0.0261	Hem
chr3L	22287156	22287176	-	ACCCGGAAGTCAACAAAATC	1.0	0.4078	0.7197	0.1503	0.1022	0.3515	0.2119	-0.6767	-0.0178	0.0645	Hem
chr3L	22287211	22287231	-	ATGGACCGCTGGATAATCTT	1.0	0.3884	0.7433	0.4918	0.3921	0.4584	0.4802	-0.2158	0.5145	0.1165	Hem
chr3L	22287222	22287242	-	CCCTGGAGGCAATGGACCGC	0.8539	0.4249	0.6829	0.3237	0.3555	0.5798	0.4103	0.1591	0.048	0.0059	Hem
chr3L	22287230	22287250	-	GTACATATCCCTGGAGGCAA	1.0	0.5218	0.6252	0.4892	0.5137	0.6493	0.5329	0.4357	0.1808	0.6431	Hem
chr3L	22287239	22287259	-	GTCCTGCGAGTACATATCCC	1.0	0.5451	0.8013	0.2796	0.5188	0.6562	0.7209	0.7551	0.8389	0.1444	Hem
chr3L	22287308	22287328	-	GGAAATGCAAAAGTTGAGTC	0.8772	0.4814	0.6864	0.3062	0.1406	0.581	0.4681	0.0523	-0.0337	0.1224	Hem
chr3L	22287333	22287353	-	GAAACCTGCCAGCAGACAAG	1.0	0.641	0.8248	0.4339	0.2954	0.6929	0.6546	0.7675	0.1335	0.3515	Hem
chr3L	22287428	22287448	-	CGAGGTCCCCTTAAAAAAGT	1.0	0.5127	0.6961	0.3345	0.2967	0.4576	0.2213	-0.4828	-0.4455	0.4036	Hem
chr3L	22287455	22287475	-	CCGCTTGGGGCAGATGATTC	0.7208	0.2565	0.7919	0.4915	0.2726	0.3094	0.1228	-1.0559	-0.4866	0.0031	Hem
chr3L	22287470	22287490	-	GGACACGGGCTTCCCCCGCT	1.0	0.3418	0.7573	0.5852	0.5289	0.4413	0.2573	-0.3657	-0.3056	0.019	Hem
chr3L	22287533	22287553	-	CGAGGACCGCAAGGCAGTTC	0.7589	0.2182	0.7352	0.4074	0.3598	0.46	0.2724	-0.462	-0.1414	0.0102	Hem
chr3L	22287596	22287616	-	GACCAAATATTATCTGGACT	1.0	0.4432	0.721	0.2933	0.1222	0.4701	0.2061	-0.5102	-0.7384	0.1828	Hem
chr3L	22287602	22287622	-	CGAGCTGACCAAATATTATC	1.0	0.3641	0.6121	0.1128	0.1457	0.3438	0.0445	-0.9392	0.0242	0.0914	Hem
chr3L	22287641	22287661	-	GGACGCCTGCCAGATTCACC	0.9609	0.5243	0.8061	0.1782	0.355	0.5923	0.5349	0.3712	0.5194	0.1536	Hem
chr3L	22287662	22287682	-	ATGCGAACTGCTCACCACGA	1.0	0.6289	0.7777	0.7077	0.3328	0.6224	0.6075	0.8094	0.6917	0.2894	Hem
chr3L	22287710	22287730	-	CCTGTATTACCACACATTCG	1.0	0.5692	0.819	0.1606	0.4207	0.6037	0.5607	0.1253	-0.0484	0.2027	Hem
chr3L	22289048	22289068	-	CAGCAAGAATGTGTCCGTAG	1.0	0.6374	0.819	0.6991	0.5304	0.6559	0.4225	0.3127	0.1619	0.0758	IleRS
chr3L	22289074	22289094	-	CCGTGTGACGATGTCCTTGA	1.0	0.5177	0.7161	0.6343	0.4217	0.5311	0.3761	-0.3643	-0.2196	0.0846	IleRS
chr3L	22289105	22289125	-	GGTCCACATGGTATCCCTGC	1.0	0.523	0.6937	0.3417	0.5146	0.661	0.5849	0.466	0.5046	0.0981	IleRS
chr3L	22289117	22289137	-	AGCCGAAGCGACGGTCCACA	1.0	0.5951	0.7352	0.3443	0.4411	0.555	0.4206	0.3126	0.2088	0.5495	IleRS
chr3L	22289147	22289167	-	CGAACTCCACGGGCAGTCCG	1.0	0.5708	0.7574	0.5017	0.5632	0.6494	0.6832	0.679	-0.1996	0.4618	IleRS
chr3L	22289212	22289232	-	GTAGGCTGCGATTCCCATCT	1.0	0.4092	0.7919	0.3175	0.4901	0.4732	0.3	-0.1909	0.5716	0.132	IleRS
chr3L	22289343	22289363	-	CAAATGGACTCCATGTACCA	0.7391	0.5183	0.7871	0.3292	0.3623	0.6232	0.6551	0.5071	0.4581	0.1099	IleRS
chr3L	22289359	22289379	-	TTGCTTGAAGATCCACCAAA	1.0	0.5352	0.6819	0.5116	0.3165	0.4814	0.2372	-0.7234	-0.4882	0.4004	IleRS
chr3L	22289405	22289425	-	AGGGCATCACCTTAACGCCC	0.9051	0.516	0.6121	0.2666	0.4505	0.5922	0.6524	0.4623	0.5314	0.2179	IleRS
chr3L	22289431	22289451	-	AAGGGACGTTGTGCAGGCGG	1.0	0.5078	0.78	0.8723	0.6498	0.647	0.5627	0.5767	0.1274	0.186	IleRS
chr3L	22289467	22289487	-	AACCTCCTTGTAGTTTTGGT	1.0	0.485	0.7148	0.2362	0.3118	0.5106	0.4033	-0.9651	-0.9143	0.0705	IleRS
chr3L	22289471	22289491	-	CCACAACCTCCTTGTAGTTT	1.0	0.2686	0.7069	0.313	0.0	0.221	0.16	-1.8051	-1.2974	0.0469	IleRS
chr3L	22289533	22289553	-	CCACACTAGGAAGAAGGTAT	1.0	0.4416	0.6819	0.3851	0.3729	0.5559	0.341	-0.2008	0.1347	0.1327	IleRS
chr3L	22289557	22289577	-	GGGCAGTGTCCATGGCGTGG	1.0	0.6652	0.8001	0.6863	0.6169	0.6826	0.618	0.954	0.3379	0.158	IleRS
chr3L	22289560	22289580	-	TGAGGGCAGTGTCCATGGCG	1.0	0.6347	0.7689	0.5955	0.6124	0.664	0.5769	0.9532	0.252	0.132	IleRS
chr3L	22289565	22289585	-	AAGTTTGAGGGCAGTGTCCA	0.8579	0.5161	0.6594	0.58	0.4911	0.6114	0.463	0.0014	-0.0462	0.0948	IleRS
chr3L	22289923	22289943	-	CACTGGGCAGAGAACCTCAC	1.0	0.5212	0.7869	0.4154	0.4944	0.6106	0.2832	-0.3786	0.0616	0.0619	IleRS
chr3L	22289940	22289960	-	AACCGTCCTGCCTCGTCCAC	1.0	0.3717	0.8061	0.474	0.3043	0.4578	0.3864	-0.1575	-0.1713	0.0091	IleRS
chr3L	22289990	22290010	-	TATCAGAATCTTTGACGTAT	1.0	0.4564	0.6204	0.2711	0.0	0.2563	0.0279	-1.3508	-0.7024	0.0311	IleRS
chr3L	22290055	22290075	-	GCTATGCTTCACCTGGCCAC	1.0	0.5173	0.7871	0.5536	0.3739	0.6532	0.6023	0.9242	0.4839	0.0493	IleRS
chr3L	22290062	22290082	-	ATGGGTAGCTATGCTTCACC	1.0	0.5522	0.7777	0.3614	0.4179	0.5899	0.5136	0.3653	0.7169	0.0729	IleRS
chr3L	22290081	22290101	-	GTGTCTGACCGCCAGCAGAA	1.0	0.5501	0.6258	0.3945	0.2387	0.5517	0.429	0.3625	0.2896	0.1217	IleRS
chr3L	22290182	22290202	-	AGTCCGGCACCCAGTACGTT	1.0	0.4009	0.6543	0.3803	0.3019	0.4849	0.297	-0.7812	-0.2484	0.0736	IleRS
chr3L	22290244	22290264	-	AAAACTTACAGCCCAATCTC	1.0	0.4654	0.6263	0.168	0.0	0.3492	0.3502	-0.0292	0.5433	0.0159	IleRS
chr3L	22290458	22290478	-	CTGCCGATGGTATTTCAATG	1.0	0.7233	0.787	0.5382	0.5833	0.6564	0.5478	0.4287	0.0818	0.252	IleRS
chr3L	22290471	22290491	-	GGATTTCCAGGAACTGCCGA	1.0	0.6485	0.7161	0.4609	0.31	0.6837	0.5048	0.3932	-0.2625	0.4648	IleRS
chr3L	22290492	22290512	-	GGAGCTATGCGACGCAGTGG	0.6881	0.5774	0.7209	0.5806	0.6416	0.7218	0.6353	1.0007	0.4419	0.3291	IleRS
chr3L	22290495	22290515	-	ACAGGAGCTATGCGACGCAG	0.7677	0.6202	0.7421	0.6199	0.6114	0.7096	0.6326	1.1355	0.5998	0.4461	IleRS
chr3L	22290696	22290716	-	CTTGCAATGAGGTTTTTAAA	0.8077	0.3124	0.7268	0.3568	0.1045	0.3169	0.117	-1.4421	-1.0008	0.3555	IleRS
chr3L	22290780	22290800	-	TACTTATGGACCACCTCCAT	0.9937	0.4803	0.7161	0.5333	0.3597	0.4529	0.2996	-0.3531	0.0357	0.0327	IleRS
chr3L	22290794	22290814	-	GAGCATCCGCTCCATACTTA	1.0	0.3762	0.7919	0.3185	0.2933	0.433	0.2637	-1.1039	-0.1539	0.128	IleRS
chr3L	22291010	22291030	-	CCTTGTCCATATTCTTTAAG	1.0	0.4736	0.7716	0.3317	0.1794	0.392	0.1883	-0.7349	-0.8781	0.275	IleRS
chr3L	22291090	22291110	-	GCGATACATTTTCATCTCAG	0.5929	0.626	0.7907	0.5507	0.3367	0.6004	0.4764	-0.6229	-0.7922	0.3831	IleRS
chr3L	22291159	22291179	-	ATTTTATAGAACATACCAAT	1.0	0.4842	0.5919	0.347	0.0	0.2943	0.1694	-1.4003	-0.8249	0.2725	IleRS
chr3L	22291375	22291395	-	GCTGGAACAATACCAGCCGC	0.9669	0.5159	0.6819	0.3988	0.3975	0.6034	0.5731	0.4132	0.0291	0.3502	IleRS
chr3L	22299201	22299221	-	AGCACCGTAACAGACGCGGC	1.0	0.5534	0.645	0.411	0.393	0.5915	0.5437	0.6626	0.3244	0.146	Ten-m
chr3L	22299496	22299516	-	CTTCGAAGCGGAACACTATC	0.977	0.3199	0.7103	0.2838	0.1174	0.3267	0.1387	-1.3865	-0.3428	0.1416	Ten-m
chr3L	22299535	22299555	-	CGAATCCAAGTGCAATTGCC	1.0	0.5773	0.6662	0.2131	0.1515	0.4458	0.339	-0.2993	-0.3552	0.1962	Ten-m
chr3L	22299561	22299581	-	GGAAGGATCGCTCCGTTTGC	1.0	0.397	0.8155	0.2163	0.2067	0.4041	0.2194	-0.8124	-0.4203	0.0669	Ten-m
chr3L	22299634	22299654	-	TCCACTCGGTGAGCTTTACG	0.7678	0.6574	0.7918	0.368	0.5382	0.6691	0.6622	1.0544	0.5667	0.1491	Ten-m
chr3L	22299682	22299702	-	TCTGGCTACCCACGCTACCC	1.0	0.5469	0.7352	0.2761	0.4083	0.5205	0.5357	0.6521	0.7125	0.1209	Ten-m
chr3L	22299700	22299720	-	CACTGCCTACGATACGGATC	0.8385	0.4753	0.7161	0.3135	0.3972	0.4948	0.3949	-0.1274	0.2436	0.0402	Ten-m
chr3L	22299826	22299846	-	TGAGCTAGCAGTCTCCCCGA	1.0	0.6194	0.7079	0.6186	0.6011	0.6704	0.7025	1.2706	1.3088	0.3205	Ten-m
chr3L	22299854	22299874	-	TGGAGGAGATGCATCTTCGC	0.7408	0.5289	0.7871	0.2975	0.3206	0.5152	0.4037	-0.4139	-0.2763	0.1035	Ten-m
chr3L	22299874	22299894	-	CTGCGAGGGAACCCTGAAGC	1.0	0.4275	0.8061	0.5512	0.4694	0.5578	0.4006	-0.0244	-0.1225	0.0125	Ten-m
chr3L	22299908	22299928	-	ACCACATGCACAAGTCCCAC	1.0	0.5399	0.6229	0.4229	0.4257	0.6105	0.4879	0.6786	0.7086	0.3987	Ten-m
chr3L	22299954	22299974	-	ATCCGTATGGTGGACCGGGA	1.0	0.5113	0.762	0.6134	0.6042	0.6223	0.2374	-0.0224	-0.1887	0.0651	Ten-m
chr3L	22299964	22299984	-	CGGAACTAATATCCGTATGG	0.7805	0.6292	0.8049	0.3464	0.471	0.6482	0.5902	0.5845	0.245	0.107	Ten-m
chr3L	22299967	22299987	-	AGACGGAACTAATATCCGTA	1.0	0.6117	0.7242	0.3803	0.4257	0.6401	0.5491	0.7133	1.0702	0.5045	Ten-m
chr3L	22300039	22300059	-	ACTGGCAAAGGATGCCAAAT	1.0	0.3965	0.7069	0.5138	0.2915	0.2208	0.2019	-0.7841	0.0761	0.0518	Ten-m
chr3L	22300057	22300077	-	GCACTGCGGCGATGGGGCAC	0.7568	0.4191	0.7588	0.4955	0.3914	0.5858	0.5523	0.4592	0.1722	0.0124	Ten-m
chr3L	22300065	22300085	-	GACGAAGCGCACTGCGGCGA	1.0	0.4117	0.721	0.5316	0.3513	0.6427	0.4614	0.5583	-0.0868	0.0192	Ten-m
chr3L	22300089	22300109	-	TCCGGGGAGCGCTGTCTTCC	1.0	0.3121	0.7729	0.311	0.353	0.3443	0.1673	-0.9304	-0.3204	0.0039	Ten-m
chr3L	22300114	22300134	-	ACTAAACTGGGAAGCGGTTG	0.9102	0.3614	0.7623	0.5025	0.3969	0.6087	0.3455	-0.4674	-0.769	0.0396	Ten-m
chr3L	22300127	22300147	-	ACTCGCAACCGGAACTAAAC	1.0	0.3022	0.8249	0.037	0.0	0.321	0.1731	-1.0245	-0.3631	0.1119	Ten-m
chr3L	22300231	22300251	-	CGTCTCGTACCGCTACCACA	1.0	0.6326	0.7433	0.2477	0.4213	0.6659	0.5893	0.4407	0.4105	0.7858	Ten-m
chr3L	22300273	22300293	-	CGACGGCAGCATCCGCACTG	1.0	0.7043	0.8993	0.4568	0.486	0.6722	0.7233	0.9833	0.3069	0.0892	Ten-m
chr3L	22300357	22300377	-	ACTTCTGGCACCCGTCGCAC	1.0	0.4949	0.6179	0.3396	0.2143	0.6086	0.4976	0.725	0.6828	0.2649	Ten-m
chr3L	22300372	22300392	-	GGCGACAAAGCAGCGACTTC	1.0	0.3467	0.7777	0.2674	0.2975	0.4386	0.231	-0.713	-0.0573	0.0171	Ten-m
chr3L	22300417	22300437	-	AGATGGCCACCAGCGGCCTC	1.0	0.3817	0.7822	0.5065	0.2893	0.378	0.4647	-0.4357	-0.2603	0.0213	Ten-m
chr3L	22300434	22300454	-	ATCCTGACCACAATGGGAGA	0.9639	0.5902	0.7871	0.295	0.3373	0.5967	0.4367	0.0369	-0.0444	0.1158	Ten-m
chr3L	22300441	22300461	-	GCGAATCATCCTGACCACAA	0.9653	0.6378	0.7494	0.6057	0.4064	0.6023	0.3502	0.4995	0.291	0.2841	Ten-m
chr3L	22300543	22300563	-	AGAAGTGGGTGGGTGGAACC	0.9862	0.4932	0.8249	0.5582	0.4649	0.5289	0.5282	-0.0135	0.1352	0.0164	Ten-m
chr3L	22300550	22300570	-	CGATCTCAGAAGTGGGTGGG	0.8487	0.5955	0.6293	0.6091	0.5033	0.5244	0.4618	0.0025	-0.5522	0.0417	Ten-m
chr3L	22300554	22300574	-	ATGTCGATCTCAGAAGTGGG	1.0	0.6341	0.6091	0.6893	0.4845	0.6699	0.6399	0.6343	0.2247	0.3394	Ten-m
chr3L	22300558	22300578	-	CGACATGTCGATCTCAGAAG	1.0	0.5505	0.8332	0.4329	0.4155	0.6485	0.4854	0.1663	-0.1463	0.5489	Ten-m
chr3L	22300610	22300630	-	CCGACTGCACTGACATTGTG	1.0	0.5711	0.6802	0.3868	0.4825	0.6441	0.5918	0.2027	-0.1775	0.1428	Ten-m
chr3L	22300644	22300664	-	ACCACGGCCGTGGTGAAGGT	1.0	0.5472	0.7441	0.5075	0.52	0.644	0.5935	0.531	0.3362	0.0781	Ten-m
chr3L	22300654	22300674	-	CTACGGTGTAACCACGGCCG	0.9566	0.6031	0.8709	0.4467	0.5845	0.5814	0.5225	0.4945	-0.2174	0.7433	Ten-m
chr3L	22300706	22300726	-	GAATTAAGTTCACGTACGCC	1.0	0.5072	0.5823	0.1888	0.0	0.3344	0.3171	-0.3515	-0.5523	0.1726	Ten-m
chr3L	22300876	22300896	-	CCCGGGTACAGGCCTCAACC	0.8337	0.5628	0.8627	0.2649	0.4348	0.5076	0.4807	0.1974	0.375	0.045	Ten-m
chr3L	22300979	22300999	-	AGCCCGTGGTGCTGGCTTCG	1.0	0.5512	0.7586	0.4358	0.5127	0.4767	0.3515	0.115	-0.3063	0.011	Ten-m
chr3L	22300987	22301007	-	CCTGATGAAGCCCGTGGTGC	1.0	0.4091	0.721	0.279	0.2211	0.5118	0.4211	0.2232	-0.1331	0.024	Ten-m
chr3L	22300993	22301013	-	CTACGACCTGATGAAGCCCG	0.9148	0.6824	0.7658	0.6977	0.6012	0.7038	0.6838	1.4848	0.4358	0.8812	Ten-m
chr3L	22301050	22301070	-	TATGTCCGAGGAAAAGGGAT	1.0	0.5763	0.6473	0.5121	0.503	0.6467	0.4721	0.3847	0.3019	0.2664	Ten-m
chr3L	22301083	22301103	-	CGAGGTCGTGATTATTGACT	1.0	0.463	0.7636	0.4551	0.4208	0.4676	0.4415	-0.0981	0.2061	0.1724	Ten-m
chr3L	22301108	22301128	-	CGCGCATCGTGCAAGTTCCA	1.0	0.5254	0.7079	0.2052	0.3925	0.5206	0.2635	-0.2277	-0.2194	0.2261	Ten-m
chr3L	22301175	22301195	-	GACCTAATGGTTAACGGTGG	0.7322	0.4881	0.8049	0.5901	0.585	0.6414	0.4139	0.1609	-0.5162	0.1512	Ten-m
chr3L	22301178	22301198	-	TTCGACCTAATGGTTAACGG	1.0	0.7617	0.8663	0.4968	0.2795	0.6401	0.7237	1.0065	0.4147	0.6396	Ten-m
chr3L	22301188	22301208	-	TGATGGATGGTTCGACCTAA	1.0	0.3985	0.6013	0.4412	0.4191	0.5322	0.2079	-0.5967	-0.1162	0.3388	Ten-m
chr3L	22301201	22301221	-	CCCTGACCCGAGATGATGGA	1.0	0.5478	0.7145	0.3837	0.5025	0.6468	0.6395	0.3669	0.0739	0.5598	Ten-m
chr3L	22301205	22301225	-	TTCACCCTGACCCGAGATGA	1.0	0.5109	0.5838	0.4656	0.4025	0.5936	0.5996	0.4386	0.2393	0.0931	Ten-m
chr3L	22301263	22301283	-	ATCTCTGGGCATGGGACTGG	0.9105	0.4115	0.6734	0.6602	0.5442	0.6302	0.4581	0.3044	0.0668	0.0113	Ten-m
chr3L	22301266	22301286	-	TACATCTCTGGGCATGGGAC	1.0	0.4081	0.762	0.4389	0.4295	0.6143	0.3751	0.0853	-0.0494	0.0767	Ten-m
chr3L	22301272	22301292	-	CGTTGTTACATCTCTGGGCA	1.0	0.4047	0.6531	0.3619	0.297	0.5587	0.1897	-0.9426	-1.5726	0.0899	Ten-m
chr3L	22301278	22301298	-	AGGCCGCGTTGTTACATCTC	1.0	0.3321	0.7315	0.3203	0.527	0.5167	0.3038	-0.7347	-0.0938	0.0154	Ten-m
chr3L	22301945	22301965	-	CATATACTAACAGCATTTTT	0.84	0.1307	0.6678	0.2126	0.0654	0.2879	-0.0172	-2.0837	-1.0955	0.0671	Ten-m
chr3L	22302813	22302833	-	CCTGCAGAACTACGCCAAAC	0.687	0.3686	0.637	0.407	0.1735	0.3222	0.1921	-0.7178	-0.2499	0.0633	Ten-m
chr3L	22302996	22303016	-	ATTATCGATCCTAGATGGCT	1.0	0.5301	0.5623	0.3985	0.1115	0.4985	0.518	0.3235	0.4582	0.0938	Ten-m
chr3L	22303088	22303108	-	ATTGCACTGGAGTTGAACTG	1.0	0.7732	0.8106	0.5241	0.3571	0.6512	0.7236	1.3619	0.9036	0.5545	Ten-m
chr3L	22303101	22303121	-	GCCGGACTGTGGGATTGCAC	1.0	0.5077	0.8249	0.5096	0.6006	0.7186	0.6225	0.7131	0.636	0.1858	Ten-m
chr3L	22303112	22303132	-	GGCTGGGACGGGCCGGACTG	0.8983	0.3333	0.8991	0.5298	0.6177	0.5665	0.3089	-0.0576	-0.6156	0.011	Ten-m
chr3L	22303129	22303149	-	AGTGTCGCTGCTACGAGGGC	0.9436	0.3099	0.7431	0.3415	0.4165	0.5987	0.2293	-0.4453	-0.5628	0.0248	Ten-m
chr3L	22303153	22303173	-	GTGTAAGTGGCGAGGGTCAA	0.6721	0.4481	0.6924	0.6916	0.4991	0.565	0.3111	-0.2683	-0.1793	0.0374	Ten-m
chr3L	22303166	22303186	-	CATGGCCAGTGCCGTGTAAG	1.0	0.4895	0.8191	0.5035	0.4203	0.4179	0.473	-0.487	-0.5286	0.1079	Ten-m
chr3L	22303184	22303204	-	CCCAATAGCTGCGCCGGGCA	1.0	0.419	0.729	0.3721	0.42	0.5519	0.2452	-0.5226	-0.9307	0.0297	Ten-m
chr3L	22303237	22303257	-	CTTGTCTGTGCGTTACTGGA	1.0	0.534	0.6804	0.4902	0.4293	0.659	0.5937	0.4663	0.1363	0.2034	Ten-m
chr3L	22303241	22303261	-	GGTACTTGTCTGTGCGTTAC	1.0	0.3149	0.6559	0.4085	0.176	0.3316	0.187	-0.8014	-0.4243	0.0312	Ten-m
chr3L	22303262	22303282	-	GAGCATGGCCAGTGCAAGAA	1.0	0.4687	0.7053	0.6126	0.3467	0.5698	0.4567	0.5787	0.7175	0.0988	Ten-m
chr3L	22303277	22303297	-	GACGTCCGCTGTAACGAGCA	1.0	0.625	0.729	0.3563	0.5605	0.6706	0.5845	0.6195	0.3082	0.1179	Ten-m
chr3L	22303325	22303345	-	GCATGCGACCCGGAGTGGGG	1.0	0.6187	0.8125	0.5144	0.5607	0.6273	0.5252	0.6936	0.4526	0.2254	Ten-m
chr3L	22303330	22303350	-	CTTGTGCATGCGACCCGGAG	1.0	0.5236	0.8694	0.6914	0.493	0.6288	0.2819	0.0191	-0.1011	0.0492	Ten-m
chr3L	22303386	22303406	-	TTCCAAGGAGCTGTGCGACT	1.0	0.4729	0.7777	0.4442	0.2279	0.4241	0.3133	-0.5748	-0.237	0.0374	Ten-m
chr3L	22303423	22303443	-	CCTGTACCTGCGAGGCAAAG	1.0	0.6165	0.8237	0.5976	0.4169	0.5902	0.5691	0.4255	-0.1271	0.2433	Ten-m
chr3L	22303455	22303475	-	CGGCCACGGCACCTTCGACC	0.7652	0.4877	0.7363	0.36	0.4256	0.6491	0.5626	0.2894	0.3403	0.0169	Ten-m
chr3L	22303512	22303532	-	GGGACCTGACTGCGCTACCA	1.0	0.4239	0.6842	0.3955	0.5285	0.704	0.5744	0.5822	0.4687	0.1339	Ten-m
chr3L	22303537	22303557	-	CTTGCATATGCAAGAAGGGC	0.8072	0.4413	0.4925	0.3684	0.1141	0.5098	0.4659	-0.0715	-0.3015	0.105	Ten-m
chr3L	22303562	22303582	-	GGCCACGGATTCTGCGCCGA	1.0	0.5194	0.7069	0.664	0.298	0.5365	0.5274	0.3111	-0.2636	0.0357	Ten-m
chr3L	22303748	22303768	-	GGGCACGGCCACTGTGTCAG	1.0	0.559	0.8049	0.6539	0.532	0.6597	0.53	0.5715	-0.4148	0.0878	Ten-m
chr3L	22303769	22303789	-	TGCGAGGTGGCCGACTGCAG	0.5337	0.5311	0.8993	0.5688	0.6185	0.6923	0.4994	0.5884	0.2541	0.0164	Ten-m
chr3L	22303782	22303802	-	GCGCCACGACGAGTGCGAGG	0.8018	0.6499	0.7918	0.6356	0.4745	0.662	0.6904	1.4016	0.5815	0.4725	Ten-m
chr3L	22303865	22303885	-	CCCGTACTGTGCTCCCAACA	1.0	0.5797	0.7777	0.5715	0.4915	0.5366	0.5009	0.4393	0.5188	0.1094	Ten-m
chr3L	22303944	22303964	-	CGGCAACGGTCAGTGCCTGC	0.8406	0.3095	0.7777	0.3215	0.2877	0.4641	0.263	-0.7191	-0.7718	0.0182	Ten-m
chr3L	22304065	22304085	-	GCTATATGGAGCCGGGGCAC	1.0	0.5165	0.7069	0.4982	0.4275	0.5588	0.4008	0.05	-0.0085	0.0235	Ten-m
chr3L	22304079	22304099	-	TCGGGAGGTGACACGCTATA	1.0	0.452	0.7919	0.6631	0.4042	0.4042	0.2413	-0.3115	0.5537	0.1534	Ten-m
chr3L	22304285	22304305	-	CACTTTAAGGAAGTGCTCAG	0.7539	0.677	0.7574	0.4146	0.3878	0.6213	0.452	0.0966	-0.1929	0.2714	Ten-m
chr3L	22304425	22304445	-	AGATCCAGCCGTACAGCTAC	0.6588	0.4594	0.593	0.1761	0.3074	0.6055	0.5043	-0.2312	0.4888	0.1047	Ten-m
chr3L	22304480	22304500	-	CCACCGGACGGCACTACCTT	1.0	0.3071	0.774	0.4283	0.383	0.4897	0.3466	-0.8303	-0.3636	0.0592	Ten-m
chr3L	22304972	22304992	-	TGTGATGCCAGTACTAATAC	1.0	0.5142	0.7777	0.2007	0.2106	0.595	0.5049	0.0976	0.7791	0.1412	Ten-m
chr3L	22305016	22305036	-	GAACCCGCTGTTGGTGCTGG	1.0	0.5993	0.7351	0.6857	0.4395	0.6453	0.4911	0.3074	-0.7287	0.0912	Ten-m
chr3L	22305019	22305039	-	ACTGAACCCGCTGTTGGTGC	1.0	0.4127	0.7919	0.3887	0.0733	0.5426	0.5064	0.2715	-0.2208	0.0683	Ten-m
chr3L	22305025	22305045	-	GCCTTTACTGAACCCGCTGT	1.0	0.4266	0.7019	0.4203	0.4538	0.635	0.5105	0.2572	-0.0482	0.2387	Ten-m
chr3L	22305236	22305256	-	GCCTCCAGCGCCCATCTATC	1.0	0.2936	0.6888	0.3141	0.0995	0.2568	0.136	-0.8262	0.2286	0.1048	Ten-m
chr3L	22305596	22305616	-	GACGGCAGATAAGGAAAATA	1.0	0.3155	0.6252	0.5257	0.3567	0.5332	0.3911	-0.065	0.384	0.1015	Ten-m
chr3L	22305652	22305672	-	ATCGATATAGTAAAACTAGA	1.0	0.427	0.6394	0.1723	0.082	0.4069	0.2033	-0.4641	-0.118	0.2718	Ten-m
chr3L	22305745	22305765	-	GGTAAGGTGAGTCAGCAAAC	1.0	0.5464	0.7871	0.3467	0.2623	0.5757	0.4843	0.0977	0.7513	0.2524	Ten-m
chr3L	22306157	22306177	-	CAAATCAAAGGGACCGATGC	1.0	0.369	0.7966	0.144	0.2403	0.5114	0.2366	-0.5969	-0.4492	0.0074	Ten-m
chr3L	22306392	22306412	-	GCGCCACGAAGCGATCGGGA	1.0	0.5791	0.6733	0.5881	0.5602	0.6571	0.6015	0.8725	0.6082	0.2932	Ten-m
chr3L	22306470	22306490	-	GAAATATGACCACGGAACGG	1.0	0.6388	0.7623	0.4393	0.4574	0.6769	0.7508	1.1462	0.2253	0.4687	Ten-m
chr3L	22306506	22306526	-	ACGCAGCGCTGCTAAAACAC	0.9772	0.5902	0.7339	0.5919	0.4194	0.6717	0.6796	0.628	0.5782	0.4071	Ten-m
chr3L	22306676	22306696	-	AAAACTTTACCCCGAATGGA	0.741	0.5181	0.5066	0.2465	0.0378	0.4622	0.5192	-0.0564	-0.168	0.2074	Ten-m
chr3L	22306680	22306700	-	CAATAAAACTTTACCCCGAA	1.0	0.5317	0.6248	0.5238	0.1727	0.3339	0.0647	-1.2056	-1.1674	0.1827	Ten-m
chr3L	22306703	22306723	-	CCGACTGATGTTCACGGCAG	1.0	0.4772	0.7492	0.8297	0.5812	0.6294	0.5314	0.5804	-0.0469	0.1497	Ten-m
chr3L	22306746	22306766	-	GCAGGCGGCTGAAAAGTATT	0.8873	0.4061	0.7103	0.5549	0.2584	0.348	0.1647	-0.7502	0.074	0.4447	Ten-m
chr3L	22306808	22306828	-	GAAGATGATGTGGCTACAGA	0.647	0.5913	0.8108	0.3959	0.3988	0.6347	0.4136	0.1291	-0.0163	0.123	Ten-m
chr3L	22306883	22306903	-	TCAACGCGGCTGTCAGTCCG	1.0	0.5072	0.7809	0.3941	0.5284	0.6391	0.5929	0.7447	-0.1406	0.1314	Ten-m
chr3L	22307551	22307571	-	TCCCTGGCGAATGCCAATAA	0.9639	0.3588	0.8155	0.591	0.3301	0.467	0.38	-0.3555	0.059	0.0841	Ten-m
chr3L	22307567	22307587	-	GCCTTCGCTGTCCTCGTCCC	0.9483	0.4461	0.7303	0.3367	0.5189	0.6019	0.5565	0.4254	0.1616	0.048	Ten-m
chr3L	22307716	22307736	-	GCAGGAGTGGGATCCGGCGG	0.6076	0.4355	0.8616	0.7413	0.623	0.5337	0.4808	-0.3428	-0.6483	0.32	Ten-m
chr3L	22307729	22307749	-	GGGACTCGGAGCAGCAGGAG	0.6071	0.5529	0.6721	0.6093	0.704	0.7237	0.3894	0.3424	0.1306	0.0134	Ten-m
chr3L	22307765	22307785	-	GAACGGACAAGGAATCGGAC	0.9589	0.5936	0.7855	0.0949	0.4744	0.6887	0.5174	0.3145	0.2507	0.1041	Ten-m
chr3L	22307901	22307921	-	CCACCACCGGCGTTATAAAA	0.6377	0.2156	0.6877	0.3936	0.243	0.4086	0.1341	-1.3283	-0.7521	0.2714	Ten-m
chr3L	22307982	22308002	-	TCGCGCGCTGCTCCTCGCCG	1.0	0.6058	0.8899	0.5706	0.5138	0.6439	0.4812	0.5827	-0.3156	0.4599	Ten-m
chr3L	22308005	22308025	-	GATGAACTTCCGCAAGGACC	0.8861	0.5458	0.7292	0.2993	0.2303	0.6379	0.5784	0.4953	0.3632	0.1683	Ten-m
chr3L	22308089	22308109	-	GCGGAGCACGCAGGGCTGCA	1.0	0.5023	0.71	0.46	0.4701	0.5631	0.4522	0.2791	0.1397	0.0357	Ten-m
chr3L	22329965	22329985	-	GCATTGGCCAAAGTATGTTT	0.8889	0.3764	0.658	0.4005	0.1012	0.4087	0.3236	-1.0703	-0.3326	0.1243	CG32450
chr3L	22329981	22330001	-	AATGATCTTATAAGTGGCAT	0.9815	0.5302	0.6643	0.3367	0.1723	0.5679	0.2832	-0.2578	-0.4582	0.1033	CG32450
chr3L	22329987	22330007	-	GAAGCGAATGATCTTATAAG	1.0	0.5247	0.787	0.3755	0.3637	0.6628	0.5864	0.8122	0.6366	0.2603	CG32450
chr3L	22330016	22330036	-	ACGGTTTCCAGGGCAAAGGG	1.0	0.6238	0.7642	0.7098	0.5573	0.6418	0.5415	0.3521	-0.0621	0.1826	CG32450
chr3L	22330048	22330068	-	GCTCGGGATCGCTGACCACG	1.0	0.6007	0.7468	0.5152	0.4379	0.6394	0.5685	0.695	-0.0367	0.5122	CG32450
chr3L	22330240	22330260	-	TCAAGCTCGTACAATTTTAA	0.8393	0.1656	0.7636	0.2742	0.0963	0.3065	0.0193	-2.1189	-1.4778	0.2822	CG32450
chr3L	22454454	22454474	-	TGCCGTTTGGGCTCGTGCCC	0.9273	0.3378	0.7919	0.2919	0.3056	0.336	0.1514	-0.6254	-0.7272	0.036	CG11449
chr3L	22454467	22454487	-	GCGGGCGATAGGCTGCCGTT	0.828	0.3565	0.7762	0.6245	0.4753	0.3705	0.3119	-0.3613	-0.0546	0.0695	CG11449
chr3L	22454503	22454523	-	CGAAAGATGTGGCGGTTGGG	0.9397	0.5817	0.7843	0.5481	0.5283	0.5792	0.4864	0.134	-0.2719	0.3853	CG11449
chr3L	22454507	22454527	-	GACCCGAAAGATGTGGCGGT	1.0	0.4662	0.6685	0.5496	0.5519	0.6671	0.4867	-0.2547	-0.6115	0.0758	CG11449
chr3L	22454514	22454534	-	CCTGAAGGACCCGAAAGATG	1.0	0.6147	0.78	0.4967	0.3946	0.6744	0.6345	1.0183	0.4877	0.199	CG11449
chr3L	22454540	22454560	-	GCCGCCGACTGGTCACAAAG	1.0	0.6855	0.7574	0.454	0.5587	0.6999	0.5881	0.8876	0.2968	0.2692	CG11449
chr3L	22454551	22454571	-	TCTGGTCATAGGCCGCCGAC	1.0	0.5448	0.7762	0.5552	0.2853	0.4755	0.5164	0.1024	0.2131	0.2919	CG11449
chr3L	22454569	22454589	-	CATTGCGCTTTAGTTGCTTC	0.8484	0.3134	0.7161	0.1374	0.0	0.2202	0.0298	-1.7736	-1.7393	0.0255	CG11449
chr3L	22454775	22454795	-	AACCCCCTTGGCTTCATCGA	1.0	0.4832	0.7221	0.4275	0.4468	0.597	0.5236	0.174	0.0245	0.0888	CG11449
chr3L	22454787	22454807	-	TTCGGAAGCGCCAACCCCCT	1.0	0.3643	0.7919	0.562	0.3843	0.3518	0.3175	-0.2252	-0.0533	0.0886	CG11449
chr3L	22454962	22454982	-	TGGATAAGAGGTGCTTCTCA	1.0	0.4811	0.7636	0.3561	0.434	0.5956	0.5591	-0.05	0.1521	0.0635	CG11449
chr3L	22454982	22455002	-	ATCGTCCTCGCGCAGCGCCT	0.9956	0.3882	0.8391	0.47	0.0325	0.3415	0.2245	-0.577	-0.4047	0.1374	CG11449
chr3L	22455037	22455057	-	CCTCTTCGGTCAGCGCTTTC	1.0	0.0499	0.7919	0.1473	0.0	0.1768	-0.015	-1.8506	-1.0268	0.0036	CG11449
chr3L	22455103	22455123	-	AGAGCTGCTGCCGGATCTCC	0.8056	0.2564	0.598	0.2144	0.4675	0.572	0.3257	-0.1611	0.0407	0.0068	CG11449
chr3L	22455156	22455176	-	GGCCTCGTCGGCCACCCGCT	0.9804	0.376	0.7573	0.5705	0.436	0.2803	0.1946	-0.5424	-0.4927	0.221	CG11449
chr3L	22455177	22455197	-	GGTGGCGCGACGAATATCCT	1.0	0.5151	0.8391	0.2351	0.4777	0.6235	0.3316	0.1602	0.4022	0.2671	CG11449
chr3L	22455195	22455215	-	CTGGCTGCGCAGGAGCTCGG	0.5297	0.5653	0.839	0.7133	0.6223	0.7204	0.7189	1.344	0.8377	0.1533	CG11449
chr3L	22455214	22455234	-	AGGCCCGCTGCTGCTCCTCC	0.34	0.3278	0.7504	0.4712	0.4979	0.5484	0.2775	-0.4156	-0.2668	0.0241	CG11449
chr3L	22455241	22455261	-	GGAGCCTTTGCTTGCGCAGT	1.0	0.3475	0.637	0.2979	0.1414	0.4546	0.2079	-1.0918	-1.2883	0.0071	CG11449
chr3L	22455274	22455294	-	TGGACATGTCCCGGATGCGC	0.9243	0.4679	0.5696	0.3185	0.2912	0.6298	0.5721	0.6972	0.5337	0.0863	CG11449
chr3L	22455294	22455314	-	GAACATCGTCTTGAAGACGT	1.0	0.6896	0.6819	0.4533	0.394	0.6525	0.5289	0.4959	0.1453	0.215	CG11449
chr3L	22455385	22455405	-	GTCGTTTCATTTCCTTAAGC	1.0	0.3683	0.7494	0.1641	0.0424	0.3757	0.1594	-1.0386	-0.8512	0.1056	CG11449
chr3L	22455411	22455431	-	GCGGCGCTCGAACTCCTTTT	1.0	0.1939	0.7456	0.5881	0.3692	0.4061	0.0258	-1.8386	-0.9366	0.2026	CG11449
chr3L	22459900	22459920	-	CGCCATCACAGCTGCCTACG	0.9876	0.5621	0.7765	0.4353	0.497	0.5615	0.4835	-0.0603	-0.5195	0.0265	laza
chr3L	22459935	22459955	-	GTCCTGGCCGGCGCCCTCCT	0.7964	0.3767	0.858	0.6516	0.3505	0.3665	0.1842	-0.8052	-0.4371	0.0165	laza
chr3L	22459964	22459984	-	TAGCCGACTACTGGCACCAC	0.8266	0.5205	0.6748	0.6492	0.6156	0.6566	0.6299	0.7212	0.6872	0.0455	laza
chr3L	22459973	22459993	-	TGAGCCGCGTAGCCGACTAC	1.0	0.491	0.7835	0.3874	0.3837	0.5925	0.4281	0.0673	0.6488	0.1255	laza
chr3L	22460014	22460034	-	CCTGCAGTTCCTGCTCCTTA	0.6254	0.3378	0.7221	0.3745	0.2932	0.3619	0.2744	-0.8673	-0.6198	0.191	laza
chr3L	22460072	22460092	-	CCCTCTACGTACACGGGGTG	1.0	0.4619	0.6672	0.5723	0.5453	0.5534	0.2074	-0.6976	-1.0995	0.0205	laza
chr3L	22460095	22460115	-	CTTCTATTCGATGGTCCTGC	0.8835	0.4715	0.6927	0.0522	0.0806	0.4229	0.1841	-0.8834	-1.0893	0.2877	laza
chr3L	22460104	22460124	-	CAGCTTGAGCTTCTATTCGA	0.7839	0.5366	0.6819	0.4969	0.35	0.5321	0.4469	0.0026	0.1584	0.187	laza
chr3L	22460206	22460226	-	CCAGAACGCTGAGCTGTACG	1.0	0.6118	0.8616	0.3826	0.466	0.6633	0.7192	0.8993	-0.0159	0.5666	laza
chr3L	22460247	22460267	-	TGCCAGCCGCGCCTCGACGA	0.9302	0.5107	0.8438	0.552	0.4369	0.6761	0.7384	1.4002	0.9487	0.151	laza
chr3L	22460314	22460334	-	CACCTATCTCACCACCGAGC	0.9868	0.5198	0.7636	0.1824	0.1458	0.5022	0.3695	0.4228	0.4749	0.0448	laza
chr3L	22460372	22460392	-	GGCTCTACTTCCGCAATCTG	1.0	0.5439	0.6485	0.3621	0.4709	0.6934	0.6236	0.7945	0.0869	0.1985	laza
chr3L	22460428	22460448	-	GATGCTCTTCGTGGCCGTGG	1.0	0.5973	0.7209	0.8348	0.4788	0.6575	0.5938	0.814	0.0581	0.1093	laza
chr3L	22460431	22460451	-	CCCGATGCTCTTCGTGGCCG	0.819	0.3625	0.7765	0.4962	0.2553	0.477	0.4357	-0.2727	-1.4389	0.2068	laza
chr3L	22460437	22460457	-	CCTGCTCCCGATGCTCTTCG	1.0	0.5531	0.8059	0.3577	0.3918	0.5521	0.6491	0.1527	-0.338	0.3901	laza
chr3L	22466979	22466999	-	CATCTTGTGGAGCAGCACAC	0.9043	0.6284	0.8108	0.4083	0.3509	0.5929	0.5487	0.6758	0.8097	0.4995	CG11438
chr3L	22466992	22467012	-	GGAAGGGACGCCCCATCTTG	1.0	0.526	0.8319	0.451	0.5496	0.6244	0.4822	0.0628	-0.2034	0.0605	CG11438
chr3L	22467053	22467073	-	CTGATGGTGCCGTCGCGCGC	0.9245	0.4229	0.8485	0.432	0.0	0.395	0.4037	-0.1051	-0.3627	0.0647	CG11438
chr3L	22467069	22467089	-	GATGATCACCTTGGAGCTGA	0.5855	0.5857	0.6252	0.4845	0.3271	0.6087	0.5032	0.2481	-0.0633	0.1159	CG11438
chr3L	22467078	22467098	-	GACGATGGCGATGATCACCT	0.7082	0.565	0.7777	0.4791	0.5029	0.6079	0.6846	0.6295	0.4513	0.3613	CG11438
chr3L	22467093	22467113	-	GTTGGGCACTCCGAGGACGA	0.9716	0.6159	0.8296	0.5274	0.5285	0.6477	0.6891	1.2077	0.715	0.1534	CG11438
chr3L	22467111	22467131	-	CACCACTACGATCACGGCGT	1.0	0.4932	0.7636	0.3284	0.41	0.6162	0.4778	0.2735	-0.0014	0.0558	CG11438
chr3L	22467205	22467225	-	GATAAAGGACCCCGAGGCGG	1.0	0.4402	0.7091	0.557	0.5134	0.6339	0.5043	0.5775	-0.1709	0.1715	CG11438
chr3L	22467229	22467249	-	CGTACAGGTAGAAGATAACC	1.0	0.5011	0.5412	0.3304	0.3794	0.6375	0.6267	0.5315	0.6936	0.1625	CG11438
chr3L	22467258	22467278	-	CATCGTGGTGAACGTGACCA	0.8933	0.6322	0.721	0.5371	0.5369	0.6576	0.599	0.8017	0.34	0.5377	CG11438
chr3L	22467273	22467293	-	GCACAGCTTCGTCAGCATCG	0.8835	0.7217	0.8709	0.2984	0.1935	0.6262	0.7177	0.7307	0.0385	0.2322	CG11438
chr3L	22467331	22467351	-	TTCCGTCCGGCAGCATGGGC	0.7174	0.3517	0.6899	0.4253	0.337	0.5058	0.2954	-0.1382	-0.3081	0.0187	CG11438
chr3L	22467336	22467356	-	GCTGCTTCCGTCCGGCAGCA	0.5828	0.3582	0.6166	0.3188	0.1387	0.3706	0.3539	-0.6495	-0.881	0.1656	CG11438
chr3L	22467361	22467381	-	GTCCCAGGTTCTGGGCGTCC	1.0	0.4437	0.6512	0.4895	0.4509	0.5074	0.4521	-0.3723	-0.4327	0.0192	CG11438
chr3L	22467370	22467390	-	CTATGTAGCGTCCCAGGTTC	1.0	0.2282	0.6628	0.4185	0.3384	0.44	0.2473	-0.6518	-0.4944	0.0774	CG11438
chr3L	22467414	22467434	-	GAACTGGTAGTCGGTCATGT	0.5985	0.597	0.7446	0.3967	0.396	0.5235	0.5137	0.5418	0.7795	0.2241	CG11438
chr3L	22467430	22467450	-	ACTGGTAGAGCTCCTTGAAC	0.7679	0.4467	0.7919	0.3236	0.3344	0.5501	0.5234	0.1791	0.6475	0.1128	CG11438
chr3L	22467448	22467468	-	CGTGGCCGCTTGGGAAGGAC	1.0	0.4454	0.652	0.57	0.569	0.6287	0.49	-0.0878	-0.1236	0.1193	CG11438
chr3L	22467458	22467478	-	GCCATGCTGGCGTGGCCGCT	1.0	0.284	0.7288	0.4588	0.2309	0.2809	0.2116	-0.7728	-0.989	0.0262	CG11438
chr3L	22467466	22467486	-	CATACATGGCCATGCTGGCG	1.0	0.5263	0.6579	0.3824	0.2737	0.5231	0.3973	0.2656	-0.527	0.0331	CG11438
chr3L	22467471	22467491	-	CATAGCATACATGGCCATGC	1.0	0.5218	0.6927	0.3531	0.2405	0.5615	0.5831	-0.1563	0.0852	0.0537	CG11438
chr3L	22467480	22467500	-	CAGGTAGAGCATAGCATACA	1.0	0.5071	0.6927	0.4796	0.3981	0.5702	0.53	0.4075	0.7555	0.0299	CG11438
chr3L	22468970	22468990	-	GTTGGGCCGTGGACAACTGC	1.0	0.3427	0.7952	0.2802	0.5195	0.6689	0.4423	-0.0167	-0.1602	0.1046	CG11437
chr3L	22468981	22469001	-	GTGGAATCCCCGTTGGGCCG	1.0	0.4256	0.8804	0.5478	0.5134	0.5612	0.5614	-0.1599	-0.9613	0.2811	CG11437
chr3L	22468988	22469008	-	CACTGCAGTGGAATCCCCGT	1.0	0.477	0.7161	0.5214	0.544	0.6327	0.452	0.0429	0.0963	0.1199	CG11437
chr3L	22469000	22469020	-	TCAGGCTGGTATCACTGCAG	1.0	0.619	0.8474	0.5499	0.6116	0.6918	0.6257	0.8484	0.3393	0.1582	CG11437
chr3L	22469014	22469034	-	GCGATAGGGATACTTCAGGC	1.0	0.5767	0.7006	0.3638	0.5277	0.6421	0.647	0.9248	0.9929	0.2154	CG11437
chr3L	22469036	22469056	-	GGACCTTGGTCAGCCAGGGC	1.0	0.4723	0.6733	0.2477	0.4351	0.5034	0.2997	-0.197	-0.3817	0.0162	CG11437
chr3L	22469050	22469070	-	TGCGATCGTAAGGTGGACCT	1.0	0.6098	0.7966	0.486	0.4918	0.5729	0.6657	0.3709	0.1461	0.0747	CG11437
chr3L	22469057	22469077	-	CAACCACTGCGATCGTAAGG	1.0	0.6017	0.7918	0.4059	0.3234	0.6309	0.5211	0.6102	0.193	0.1651	CG11437
chr3L	22469134	22469154	-	CTGCGTCAGCTCCGTGGAGC	0.9693	0.2416	0.7352	0.4329	0.282	0.4968	0.2869	-0.9937	-1.169	0.0073	CG11437
chr3L	22469140	22469160	-	GAAGCGCTGCGTCAGCTCCG	1.0	0.6402	0.8295	0.4378	0.564	0.7105	0.6904	0.9045	-0.0732	0.2793	CG11437
chr3L	22469185	22469205	-	GTAGCATTCGCTGATGAATC	1.0	0.3976	0.7079	0.2088	0.3065	0.4558	0.2061	-0.6447	-0.4268	0.0819	CG11437
chr3L	22469312	22469332	-	CCTCTGTTCCCCATGTGGGC	1.0	0.446	0.7525	0.1913	0.2073	0.5168	0.3967	-0.2049	-0.5991	0.1974	CG11437
chr3L	22469317	22469337	-	GCCGCCCTCTGTTCCCCATG	1.0	0.5504	0.7918	0.3726	0.6145	0.6032	0.3629	0.143	-0.2554	0.1138	CG11437
chr3L	22469371	22469391	-	GAAGTCCTCGAGGTAGAGGG	0.8657	0.6809	0.7642	0.6943	0.5668	0.6455	0.6101	0.7638	-0.0303	0.6676	CG11437
chr3L	22469441	22469461	-	CGAATCCGCTGGGGAAGGAG	1.0	0.5778	0.7075	0.5001	0.5964	0.6502	0.5273	0.0658	-0.3438	0.2447	CG11437
chr3L	22469452	22469472	-	AGTGGTGGACACGAATCCGC	1.0	0.4643	0.7103	0.407	0.4249	0.642	0.4719	0.5495	0.4528	0.1385	CG11437
chr3L	22469467	22469487	-	GCCCATGGCGTAGCAAGTGG	1.0	0.5727	0.78	0.5759	0.5613	0.6641	0.5904	0.9766	0.2229	0.3054	CG11437
chr3L	22472293	22472313	-	GCGATCCGATGACGGTCCCG	1.0	0.6177	0.7765	0.5495	0.6157	0.6581	0.6236	1.2973	0.2435	0.6557	CG11426
chr3L	22472371	22472391	-	CGCGAACTCGTACACGCAGA	0.8549	0.5242	0.7636	0.4576	0.3453	0.6097	0.1764	-0.3115	-0.5429	0.0838	CG11426
chr3L	22472445	22472465	-	GTTATGGTGTTGTCCTGGAA	1.0	0.6405	0.7714	0.57	0.4915	0.6274	0.4715	-0.4087	-0.4376	0.1352	CG11426
chr3L	22472450	22472470	-	CCGGCGTTATGGTGTTGTCC	1.0	0.4972	0.6936	0.2904	0.4171	0.601	0.3769	0.2717	0.1308	0.012	CG11426
chr3L	22472461	22472481	-	GCCGAGCATTACCGGCGTTA	1.0	0.4746	0.7304	0.5273	0.3589	0.4464	0.4102	-0.429	0.1489	0.0711	CG11426
chr3L	22472537	22472557	-	AGATGTCTCCGGCGCGCAGG	1.0	0.5434	0.7904	0.7161	0.4072	0.6236	0.5122	0.4129	-0.1639	0.2372	CG11426
chr3L	22472563	22472583	-	CCAGCCAAGCAGATCCACCG	1.0	0.7079	0.8106	0.4826	0.6337	0.7501	0.7773	1.2777	0.4437	0.7149	CG11426
chr3L	22472593	22472613	-	GCCCAGCTCCACGTACCATG	0.9091	0.6781	0.8035	0.4091	0.5393	0.7068	0.6222	1.0319	0.3544	0.5968	CG11426
chr3L	22472623	22472643	-	CAGGCCAAAGCAGAAGTAGG	1.0	0.61	0.696	0.6242	0.5102	0.6637	0.662	0.6758	0.3132	0.078	CG11426
chr3L	22472683	22472703	-	GTGCGGTCTCAGGCGTCCGA	0.6914	0.5007	0.8627	0.7107	0.4591	0.6436	0.5118	0.944	0.6607	0.1892	CG11426
chr3L	22472720	22472740	-	TCCCATCCGCAATCTGCGGC	0.8806	0.4102	0.729	0.2865	0.0524	0.4742	0.2761	0.0818	-0.5743	0.1149	CG11426
chr3L	22472848	22472868	-	GGCCAAACTAGAGTGACCGC	0.9196	0.5717	0.7494	0.1666	0.3903	0.652	0.5171	0.1425	-0.1853	0.0639	CG11426
chr3L	22472878	22472898	-	GTAGAGTGCCACGTAGATCA	1.0	0.5457	0.7339	0.4119	0.3759	0.6524	0.7643	1.2665	1.2519	0.1978	CG11426
chr3L	22474993	22475013	-	TGGGGCTCACTGTGTTTTCG	0.8677	0.4988	0.8237	0.4148	0.4329	0.4934	0.3127	-0.5	-0.6091	0.0814	CG11425
chr3L	22475013	22475033	-	TCCCAGCCAGTGGAGCAGCG	0.9007	0.6226	0.8694	0.3925	0.5494	0.6356	0.6453	0.8581	0.0746	0.23	CG11425
chr3L	22475023	22475043	-	GAAGGTACAGTCCCAGCCAG	1.0	0.5858	0.78	0.7513	0.6241	0.6635	0.5452	0.9717	0.3139	0.1243	CG11425
chr3L	22475045	22475065	-	AGGACGACCAGACTGATCAG	1.0	0.7074	0.8011	0.5803	0.6248	0.7284	0.8055	1.2218	0.7829	0.6619	CG11425
chr3L	22475083	22475103	-	AGGGGGCCATGTCCTTCCGG	1.0	0.5418	0.8993	0.8263	0.6868	0.6777	0.6338	0.4825	0.1527	0.1732	CG11425
chr3L	22475108	22475128	-	TTGTACACCGGCCATAGTGT	1.0	0.5875	0.7444	0.3574	0.1184	0.5736	0.5986	0.6538	0.7828	0.122	CG11425
chr3L	22475163	22475183	-	GATTCCCTTGAGCAGGTCGT	1.0	0.4755	0.6935	0.5119	0.2364	0.5739	0.4812	0.1196	0.3298	0.2857	CG11425
chr3L	22475215	22475235	-	GACTGCACACGGCAAAGAAG	1.0	0.4863	0.7655	0.294	0.3857	0.6955	0.44	0.6811	0.1974	0.1178	CG11425
chr3L	22475237	22475257	-	CTGGAGCCGTCCGGGAAATG	1.0	0.4902	0.8426	0.6943	0.629	0.6031	0.5716	0.3187	-0.2068	0.0293	CG11425
chr3L	22475256	22475276	-	ATGCGACTCATCTAAGCAGC	0.6977	0.4726	0.6819	0.4204	0.0494	0.5255	0.3925	-0.0987	-0.1079	0.3191	CG11425
chr3L	22475296	22475316	-	GCCGACACTCGTAGTCTGTG	1.0	0.6526	0.7277	0.3406	0.5402	0.6821	0.7053	1.2714	0.6935	0.2241	CG11425
chr3L	22475318	22475338	-	TCGGTGGCTTGCGAAAGATT	1.0	0.4088	0.7339	0.6335	0.3036	0.4116	0.3265	-0.2274	0.4422	0.1053	CG11425
chr3L	22475334	22475354	-	GTCACGAATCATTTCCTCGG	1.0	0.5915	0.7586	0.414	0.4158	0.703	0.6086	0.5295	0.006	0.1553	CG11425
chr3L	22475373	22475393	-	AGCCATGGCGGAATGGCCGC	1.0	0.3759	0.7777	0.3417	0.3424	0.547	0.4052	-0.4013	-0.6588	0.0167	CG11425
chr3L	22475380	22475400	-	CGTAGAAAGCCATGGCGGAA	1.0	0.5664	0.6439	0.3893	0.1455	0.5046	0.2924	-0.4536	-0.4188	0.1021	CG11425
chr3L	22475388	22475408	-	CACCAAGCCGTAGAAAGCCA	1.0	0.6279	0.6961	0.291	0.4068	0.668	0.5291	0.6376	0.293	0.3113	CG11425
chr3L	22501688	22501708	-	CGTCGCAAAGAAGCTCGAGA	1.0	0.5861	0.7777	0.2692	0.2145	0.6237	0.2753	-0.1202	-0.1786	0.3575	CG43312
chr3L	22501793	22501813	-	GGAAGAAATAATATCCATCC	1.0	0.5346	0.7068	0.2531	0.297	0.61	0.5229	0.2227	0.4962	0.0254	CG43312
chr3L	22501836	22501856	-	GTGGCGTTACAACTTTGCAC	0.8235	0.537	0.7173	0.2011	0.3563	0.6882	0.6031	0.6099	0.5766	0.4068	CG43312
chr3L	22501855	22501875	-	TTCATCGTCCAGCTGGATCG	1.0	0.6223	0.8804	0.3902	0.3613	0.6053	0.7033	0.8772	0.2621	0.0928	CG43312
chr3L	22501862	22501882	-	AATCGAGTTCATCGTCCAGC	0.6203	0.4993	0.7069	0.0784	0.0	0.3879	0.1785	-0.664	-0.5137	0.2593	CG43312
chr3L	22501987	22502007	-	GAAGCGCAGAGCTATTGGCT	1.0	0.6184	0.6969	0.4321	0.5381	0.6725	0.5881	0.526	0.6607	0.039	CG43312
chr3L	22501992	22502012	-	TTGAAGAAGCGCAGAGCTAT	1.0	0.4514	0.6488	0.393	0.0946	0.4094	0.1898	-0.9924	-0.3608	0.0717	CG43312
chr3L	22503380	22503400	-	TCGGGACCCCGTACGCCATC	1.0	0.4107	0.8061	0.5194	0.2718	0.3717	0.2058	-0.5174	0.1511	0.0929	CG43331
chr3L	22503713	22503733	-	CACGAAGCCTGAATAACAAG	1.0	0.6139	0.7516	0.3848	0.3551	0.6613	0.3924	0.2016	-0.3994	0.4541	CG43331
chr3L	22504212	22504232	-	GTGGAGACGACTGCCCAGTG	1.0	0.6987	0.8363	0.7866	0.6465	0.6923	0.5819	1.1068	0.7315	0.0516	CG43330
chr3L	22504231	22504251	-	ACGTACCCTACTGGCTTTGG	1.0	0.4947	0.7291	0.6208	0.5262	0.657	0.5991	0.1819	0.0404	0.1004	CG43330
chr3L	22504234	22504254	-	CCGACGTACCCTACTGGCTT	1.0	0.393	0.7315	0.4447	0.3712	0.4977	0.458	-0.0797	-0.319	0.0193	CG43330
chr3L	22504240	22504260	-	TCAGTGCCGACGTACCCTAC	1.0	0.5385	0.8485	0.4833	0.4463	0.5246	0.4958	0.2023	1.0991	0.1629	CG43330
chr3L	22504264	22504284	-	AGCTGAGCTACCGAGACATT	1.0	0.4487	0.7303	0.34	0.3865	0.4565	0.2146	-0.4021	0.6139	0.102	CG43330
chr3L	22504317	22504337	-	AAACGAAATTCCATTTACGC	0.6847	0.5175	0.7494	0.0155	0.0	0.294	0.2709	-0.3785	-0.2079	0.1392	CG43330
chr3L	22504876	22504896	-	CAGGAAGGCGAGATGGATCT	0.7985	0.4186	0.8108	0.5654	0.4062	0.5066	0.4374	-0.0043	0.2923	0.0222	CG43329
chr3L	22504883	22504903	-	CAATCTGCAGGAAGGCGAGA	0.7616	0.5326	0.5896	0.3299	0.1846	0.5954	0.3843	0.0259	-0.0529	0.109	CG43329
chr3L	22504946	22504966	-	AGAGGACGACTCTGCTCTTC	1.0	0.2809	0.721	0.3329	0.3468	0.3116	0.2013	-0.8843	0.1831	0.0145	CG43329
chr3L	22504977	22504997	-	CCGACACTCCCTACAGTGTT	1.0	0.4299	0.5775	0.6334	0.3292	0.3644	0.466	-0.4816	-0.1357	0.1373	CG43329
chr3L	22505098	22505118	-	ATTCTTGCCATACACAGCAC	0.8855	0.5274	0.7636	0.268	0.0257	0.5449	0.5014	0.06	0.197	0.15	CG43329
chr3L	22548604	22548624	-	TATTCTGCCAAAGACTTGTC	1.0	0.4116	0.5975	0.2386	0.1018	0.4288	0.1349	-0.5931	-0.1839	0.0201	CG11404
chr3L	22548640	22548660	-	GTTGTAACGGAGCGAACATC	1.0	0.4654	0.6725	0.4324	0.3632	0.5475	0.3487	-0.0915	0.6563	0.2904	CG11404
chr3L	22548669	22548689	-	CCCGAACTCCACTCCATAAT	1.0	0.2251	0.7777	0.41	0.1087	0.267	0.1046	-0.9121	0.0027	0.1916	CG11404
chr3L	22548804	22548824	-	GCAAGGAGATGTGATAGATC	1.0	0.5342	0.7871	0.4161	0.3432	0.5276	0.5424	0.4287	0.8874	0.2174	CG11404
chr3L	22548864	22548884	-	GGTGGAAAGCAGCCAGACAC	0.9768	0.5711	0.7433	0.5164	0.5722	0.7021	0.645	0.8894	0.6514	0.3331	CG11404
chr3L	22548882	22548902	-	AGTGCCACACCATCTTCAGG	0.6897	0.6996	0.7918	0.3682	0.2446	0.631	0.5205	0.6771	0.2786	0.5738	CG11404
chr3L	22550407	22550427	-	ACAAGGTCGTAATCATAGCG	1.0	0.7068	0.7264	0.3736	0.4132	0.6342	0.5986	0.7635	0.2684	0.8198	Trxr-2
chr3L	22550465	22550485	-	TCCACAGCCAGCAGCCTCCT	0.9841	0.3693	0.6512	0.4842	0.3151	0.441	0.4786	-0.5388	0.0601	0.0302	Trxr-2
chr3L	22550519	22550539	-	CCACTTGGTGCCCACTGGAG	0.6904	0.486	0.8128	0.5429	0.5181	0.5586	0.4367	-0.0307	-0.0612	0.0382	Trxr-2
chr3L	22550524	22550544	-	ATGCCCCACTTGGTGCCCAC	1.0	0.4439	0.7551	0.695	0.2999	0.4094	0.4479	-0.5086	-0.4067	0.2178	Trxr-2
chr3L	22550700	22550720	-	TGACGGACTTGATGTGGTTC	0.8738	0.3865	0.7304	0.2238	0.2969	0.4551	0.2598	-0.5765	-0.5527	0.0413	Trxr-2
chr3L	22550780	22550800	-	GGTGTGGCTGTCGCGAAAGG	0.8167	0.6117	0.8993	0.6868	0.5231	0.6854	0.6408	0.8559	0.3506	0.2278	Trxr-2
chr3L	22550796	22550816	-	TCGCCACATACTCGATGGTG	1.0	0.5836	0.5763	0.7348	0.5161	0.6331	0.5831	0.9168	0.2859	0.0651	Trxr-2
chr3L	22550801	22550821	-	TGGCATCGCCACATACTCGA	1.0	0.6319	0.6961	0.4849	0.3395	0.6238	0.5688	0.678	0.513	0.5394	Trxr-2
chr3L	22550821	22550841	-	ACTTGACGGTGCTCGGCACC	1.0	0.4468	0.7444	0.4117	0.22	0.4238	0.4861	0.011	-0.0246	0.0055	Trxr-2
chr3L	22550881	22550901	-	CCGGGAATGTCCGGGTAGCG	0.7048	0.557	0.7419	0.5639	0.5694	0.4144	0.4826	-0.3482	-1.0626	0.1586	Trxr-2
chr3L	22550924	22550944	-	GTAGCTGAATATATCGTCGC	1.0	0.5364	0.6654	0.3249	0.362	0.6414	0.5704	0.7454	0.6105	0.2125	Trxr-2
chr3L	22551035	22551055	-	AATGGAGCGCACCATGACAG	1.0	0.6142	0.8758	0.5293	0.5274	0.7408	0.6616	1.0991	0.4535	0.3109	Trxr-2
chr3L	22551053	22551073	-	ATCGAAGCCGCGCAGCACAA	0.7308	0.4965	0.8391	0.569	0.1968	0.5828	0.5856	0.6226	0.4938	0.2793	Trxr-2
chr3L	22551078	22551098	-	CGGCCAGCAGCTCGGACATC	1.0	0.3992	0.6654	0.4585	0.1703	0.2851	0.1756	-1.0837	-0.452	0.0124	Trxr-2
chr3L	22551101	22551121	-	AATGCCGCGCTCAGTCATCA	1.0	0.6053	0.6796	0.3169	0.131	0.4989	0.4999	0.2069	0.3875	0.078	Trxr-2
chr3L	22551137	22551157	-	CTCCACGGCCTTGGGGATTG	1.0	0.4137	0.8049	0.6551	0.5585	0.4901	0.4089	-0.2656	-0.7079	0.0143	Trxr-2
chr3L	22551146	22551166	-	CGCCTGCCTCTCCACGGCCT	1.0	0.2489	0.8155	0.349	0.317	0.3645	0.3031	-1.0773	-1.2284	0.0083	Trxr-2
chr3L	22551203	22551223	-	GTCGCTGCCGTCCATTTGGG	1.0	0.5867	0.7572	0.4927	0.5503	0.6658	0.6626	0.45	-0.1702	0.3479	Trxr-2
chr3L	22551207	22551227	-	AAACGTCGCTGCCGTCCATT	1.0	0.3242	0.7494	0.4231	0.0838	0.245	0.07	-1.2282	-0.4719	0.1101	Trxr-2
chr3L	22551248	22551268	-	GATGAGACCTTTGCGCCCAA	1.0	0.5801	0.8013	0.6251	0.2204	0.5121	0.3521	-0.2599	-0.3826	0.5019	Trxr-2
chr3L	22583130	22583150	-	AAGGCGCTAGCTGCCTCCGC	1.0	0.4334	0.7598	0.6228	0.4674	0.5576	0.4439	0.2006	0.2132	0.0219	CG14459
chr3L	22595892	22595912	-	AGGTCTCAAGGATCCAAACT	0.9412	0.5632	0.6463	0.413	0.4054	0.5523	0.3943	0.0375	0.5374	0.0681	CG14459
chr3L	22606454	22606474	-	GCCGGCTACGTCGCGATGCT	1.0	0.37	0.7573	0.3088	0.4591	0.5253	0.2403	-0.3968	-0.6348	0.0245	ND-B14.5AL
chr3L	22606515	22606535	-	CGAAGCGATGGGCCGTCTTG	1.0	0.4669	0.9088	0.5053	0.632	0.606	0.3502	0.0134	-0.2173	0.0646	ND-B14.5AL
chr3L	22606527	22606547	-	AGACCATGTCCGCGAAGCGA	1.0	0.4814	0.6168	0.2494	0.1894	0.6289	0.6019	0.3939	0.2811	0.1602	ND-B14.5AL
chr3L	22606570	22606590	-	GTAGGACCACTAGGGATGTT	1.0	0.3201	0.6723	0.4669	0.4851	0.4896	0.3758	0.0176	0.3651	0.1429	ND-B14.5AL
chr3L	22606593	22606613	-	AGTAGTTGGCGAACAGACTC	0.9231	0.4711	0.6961	0.3833	0.4648	0.6539	0.4101	-0.0985	0.0422	0.034	ND-B14.5AL
chr3L	22606607	22606627	-	ATCCCTGGTGTAGTAGTAGT	1.0	0.4984	0.6263	0.553	0.4279	0.5478	0.5301	0.1716	0.3377	0.2013	ND-B14.5AL
chr3L	22606622	22606642	-	CACCAAGCGCCGAGGATCCC	1.0	0.4434	0.7682	0.3438	0.3617	0.5145	0.5268	0.0683	0.1605	0.0638	ND-B14.5AL
chr3L	22606691	22606711	-	TGCTTCCTCCTCCTTCACCT	1.0	0.5047	0.7303	0.2554	0.3396	0.5525	0.6229	-0.1702	-0.2345	0.2788	ND-B14.5AL
chr3L	22606715	22606735	-	AGACTTGGCCTGAGCCTTTT	0.6867	0.0995	0.7541	0.5526	0.2184	0.2813	0.0511	-1.9433	-1.1079	0.0849	ND-B14.5AL
chr3L	22645683	22645703	-	GTACTACTTACCACAGGTAT	1.0	0.536	0.6819	0.5168	0.4478	0.5739	0.3854	-0.2046	0.1868	0.2772	CG33766
chr3L	22645823	22645843	-	TTTTACAAACATCGTAAAAT	0.7604	0.2788	0.631	0.186	0.0	0.0709	0.0169	-2.5	-2.2566	0.0239	CG33766
chr3L	22645959	22645979	-	TGCACATATCCAGGGTATAT	1.0	0.3568	0.6229	0.1841	0.0927	0.2687	0.181	-0.8861	0.1808	0.0318	CG33766
chr3L	22646382	22646402	-	CAGTTTGTGGACAAATATGA	1.0	0.4991	0.6203	0.3139	0.2718	0.5844	0.4272	0.1352	0.3176	0.273	CG33767
chr3L	22646395	22646415	-	CCCCTGTGATAGCCAGTTTG	1.0	0.5013	0.8224	0.4008	0.4683	0.5377	0.4289	-0.3787	-0.4738	0.0636	CG33767
chr3L	22646502	22646522	-	TGAAATTGGACTTTCCCGCC	1.0	0.4292	0.6864	0.325	0.2721	0.4515	0.2305	-0.4528	-0.6359	0.0926	CG33767
chr3L	22646516	22646536	-	AAAATACGTCGGACTGAAAT	0.5714	0.2497	0.8108	0.3021	0.0	0.3306	0.0266	-1.0003	-0.4455	0.0703	CG33767
chr3L	22646588	22646608	-	GCGGTGAATCGGCTTGGAGG	1.0	0.5911	0.904	0.5462	0.5455	0.6654	0.6227	1.0258	0.4395	0.1825	CG33767
chr3L	22646594	22646614	-	GAGACCGCGGTGAATCGGCT	1.0	0.4837	0.7063	0.3818	0.5359	0.6941	0.5051	0.0441	-0.3021	0.1278	CG33767
chr3L	22646679	22646699	-	CACCACAGGTGTCCAAGATA	1.0	0.4411	0.7103	0.3639	0.3786	0.4663	0.3129	-0.2684	0.1078	0.0134	CG33767
chr3L	22647275	22647295	-	GCGGTTCAGGGTCACCGAGC	0.8151	0.4539	0.7777	0.5604	0.4686	0.5948	0.425	0.0778	0.3186	0.0139	CG33768
chr3L	22647329	22647349	-	TACAGACGTCACGTTTAGGG	1.0	0.6476	0.7986	0.4581	0.3614	0.6426	0.5379	0.7806	0.4043	0.3694	CG33768
chr3L	22647384	22647404	-	GGAAGCCCGCCTTGAGTGCT	1.0	0.4005	0.6048	0.4533	0.4319	0.5357	0.4295	-0.4149	-0.5335	0.0421	CG33768
chr3L	22647453	22647473	-	TGTCCGCTTGGACCAGACTC	1.0	0.4807	0.6782	0.4223	0.4566	0.5686	0.5001	0.2899	0.2602	0.1036	CG33768
chr3L	22647465	22647485	-	CGCAGTAGTCGGTGTCCGCT	1.0	0.4181	0.6911	0.3873	0.3803	0.435	0.2179	-0.9227	-1.0271	0.0784	CG33768
chr3L	22647542	22647562	-	CTCCATGAAATTGCTGTTTT	1.0	0.0264	0.7494	0.2961	0.1292	0.1783	0.0153	-2.8252	-2.5947	0.0028	CG33768
chr3L	22648055	22648075	-	ACCGGCCCTGAAGGTCATTC	1.0	0.2672	0.7352	0.2713	0.3629	0.3639	0.1851	-0.9561	-0.085	0.0151	CG33769
chr3L	22648106	22648126	-	GATTATTTGGATACTGAAGT	1.0	0.5161	0.6877	0.2313	0.2391	0.6063	0.2297	-0.5089	-0.4982	0.229	CG33769
chr3L	22648119	22648139	-	TTACTTTTGTCTTGATTATT	0.778	0.1334	0.5969	0.1774	0.0185	0.217	-0.0346	-2.2971	-1.7863	0.0364	CG33769
chr3L	22648163	22648183	-	CTTCAGGCCCTGTCGTAGAG	0.8815	0.5267	0.8836	0.4801	0.3324	0.5701	0.4876	0.0762	-0.1534	0.4093	CG33769
chr3L	22648214	22648234	-	ACTTTGGTAGGGTTTGGCCT	1.0	0.4894	0.7727	0.3796	0.0	0.1856	0.4963	-0.4949	-0.7631	0.3755	CG33769
chr3L	22648220	22648240	-	GTAGACACTTTGGTAGGGTT	1.0	0.3822	0.6662	0.4649	0.537	0.6652	0.4424	-0.2368	-0.2686	0.2223	CG33769
chr3L	22648230	22648250	-	TATCGTGTTGGTAGACACTT	1.0	0.5688	0.6252	0.5806	0.3971	0.4465	0.495	-0.2157	0.3719	0.2137	CG33769
chr3L	22648242	22648262	-	CACAGTAGTTCATATCGTGT	1.0	0.5537	0.7352	0.453	0.2876	0.5843	0.5444	0.0093	0.0737	0.3098	CG33769
chr3L	22648313	22648333	-	GAAGTTTCCCACCTTCAGCA	1.0	0.6267	0.729	0.2596	0.2954	0.6442	0.6631	0.4076	0.2922	0.5117	CG33769
chr3L	22648705	22648725	-	GCACAACGGTATCTCCAGCC	1.0	0.5586	0.7148	0.3703	0.3528	0.4693	0.5378	-0.0371	-0.1382	0.0493	CG33770
chr3L	22648732	22648752	-	CCTGATCGAGAAAAGAGCAA	0.9655	0.6351	0.7494	0.3203	0.2802	0.6402	0.5317	0.35	0.1442	0.7763	CG33770
chr3L	22648952	22648972	-	GCGAGTCCTGAAGTCCAGTC	1.0	0.5363	0.7148	0.7269	0.5297	0.5848	0.5007	0.1114	0.4315	0.1588	CG33770
chr3L	22648995	22649015	-	TGCTGGTGGAAAAGAGACTC	1.0	0.4841	0.5872	0.4065	0.5129	0.6328	0.4519	0.1679	0.1645	0.0254	CG33770
chr3L	22649009	22649029	-	GTTGCACACGTCGATGCTGG	0.884	0.632	0.7918	0.5428	0.2977	0.5834	0.5236	0.6802	-0.2323	0.1233	CG33770
chr3L	22649012	22649032	-	GATGTTGCACACGTCGATGC	0.9931	0.6077	0.7777	0.3306	0.098	0.5642	0.6143	0.809	0.5402	0.0589	CG33770
chr3L	22649587	22649607	-	ATTCATTGTGTTGTTAGCTA	1.0	0.4413	0.7494	0.4322	0.0	0.4274	0.3525	-0.5303	-0.1851	0.1618	CG33771
chr3L	22649632	22649652	-	GGCCTTAAAACCCCTCTGAA	1.0	0.5122	0.7148	0.0745	0.4032	0.5688	0.4354	-0.3998	-0.5518	0.1529	CG33771
chr3L	22649654	22649674	-	GACGTAGCAGAATGTCGACA	1.0	0.6087	0.6927	0.3077	0.377	0.65	0.4529	0.2976	0.1097	0.1916	CG33771
chr3L	22649680	22649700	-	GGACTGAAAGTTCTTGGCGT	1.0	0.4989	0.7729	0.2969	0.1784	0.5749	0.5328	0.4416	0.1933	0.2281	CG33771
chr3L	22649686	22649706	-	GAACATGGACTGAAAGTTCT	1.0	0.4556	0.715	0.2942	0.2098	0.3695	0.2594	-0.7577	-0.2968	0.0288	CG33771
chr3L	22649701	22649721	-	GTCGCTCTTCTGGCTGAACA	0.552	0.5156	0.7551	0.3776	0.3525	0.6008	0.4277	0.231	-0.3112	0.068	CG33771
chr3L	22649711	22649731	-	CGGCGCACACGTCGCTCTTC	1.0	0.2463	0.7352	0.4247	0.1094	0.1595	0.087	-1.4446	-0.913	0.0107	CG33771
chr3L	22649740	22649760	-	GAACAGGCTGTTTTTGACAC	1.0	0.5304	0.7871	0.4816	0.2259	0.5193	0.234	-1.2218	-1.4438	0.2372	CG33771
chr3L	22652129	22652149	-	GCATCAGCCTGATCAACTTC	1.0	0.3557	0.5788	0.1952	0.1994	0.444	0.2146	-0.8786	-0.0263	0.2795	CG33772
chr3L	22652164	22652184	-	CGTGAATCTATGCCAGGTGA	0.9294	0.523	0.715	0.4288	0.4396	0.6306	0.4005	0.185	-0.0177	0.129	CG33772
chr3L	22652255	22652275	-	GGAACATCACGGCGGATGTA	1.0	0.461	0.6355	0.3645	0.4087	0.593	0.4818	0.3795	0.6765	0.1805	CG33772
chr3L	22652496	22652516	-	ATCCGCAGAGTACTTTTATT	0.9412	0.2605	0.7777	0.2038	0.2341	0.2399	0.0183	-2.0165	-1.186	0.0416	CG33772
chr3L	22678675	22678695	-	TTCAGCTCGAACTAGGCAAG	0.8609	0.6003	0.8332	0.5141	0.4015	0.6047	0.5228	0.6596	0.3179	0.2157	CG14457
chr3L	22679109	22679129	-	CGAAAAGCTGCTGGATGCTG	0.9337	0.4943	0.6949	0.4047	0.4741	0.6797	0.3505	-0.5674	-1.0427	0.0365	CG14457
chr3L	22679118	22679138	-	TGAGTTTATCGAAAAGCTGC	0.5527	0.4456	0.6536	0.1077	0.0	0.4405	0.2967	-0.2207	-0.4611	0.1737	CG14457
chr3L	22679310	22679330	-	GAACCCAATGATCTTGACGT	0.8434	0.656	0.6937	0.323	0.1381	0.5877	0.5692	0.5504	0.1213	0.3128	CG14457
chr3L	22679449	22679469	-	CATCTCGGGCAGTGTAAAGG	0.9117	0.6014	0.8379	0.5567	0.3749	0.6552	0.5956	0.6826	0.3037	0.0612	CG14457
chr3L	22679477	22679497	-	CGAAAAGACTGTAGTCCGCC	1.0	0.4936	0.6297	0.1714	0.2326	0.4855	0.2721	-0.5718	-0.8632	0.1554	CG14457
chr3L	22679534	22679554	-	TCTCCGCGTCCAGGAACACC	1.0	0.547	0.6215	0.2036	0.3015	0.5627	0.6161	0.4663	0.404	0.1606	CG14457
chr3L	22679569	22679589	-	GAGCCGAGTCTTCGTGTGCA	1.0	0.5605	0.626	0.4907	0.3141	0.534	0.5822	0.2501	-0.1913	0.0811	CG14457
chr3L	22686690	22686710	-	GCAGCGCAACTCGGATCCGC	0.7143	0.5065	0.6073	0.3676	0.4023	0.6317	0.4384	0.3181	0.1702	0.0897	CG14455
chr3L	22686777	22686797	-	GCTGGTGGTAGACTTTGGTT	1.0	0.4538	0.729	0.5922	0.4997	0.6011	0.6172	0.2328	0.6072	0.2972	CG14455
chr3L	22686782	22686802	-	GTTCAGCTGGTGGTAGACTT	1.0	0.4954	0.7669	0.5188	0.4466	0.5396	0.5491	-0.2642	0.0727	0.1946	CG14455
chr3L	22686792	22686812	-	CATAGAGGACGTTCAGCTGG	0.8492	0.5899	0.7658	0.6257	0.5102	0.6564	0.6262	0.827	0.3653	0.2877	CG14455
chr3L	22686795	22686815	-	GGACATAGAGGACGTTCAGC	1.0	0.5545	0.7069	0.0513	0.1903	0.5736	0.4507	0.3959	0.4613	0.2678	CG14455
chr3L	22686885	22686905	-	TGAGGCCAACGACAAGTTCC	0.5468	0.4009	0.7103	0.2712	0.3488	0.5084	0.4286	-0.4008	-0.0639	0.0437	CG14455
chr3L	22687008	22687028	-	TCATGCCCTTGACTGGAGCG	1.0	0.5088	0.7512	0.3892	0.4007	0.5046	0.6031	0.5608	-0.2505	0.3667	CG14455
chr3L	22687015	22687035	-	GTGGCTCTCATGCCCTTGAC	1.0	0.3628	0.7063	0.4584	0.4061	0.4362	0.1994	-0.2402	0.0636	0.1002	CG14455
chr3L	22687034	22687054	-	TGCCGTGGCCTTCATTTTGG	1.0	0.4	0.8616	0.5732	0.4252	0.4938	0.2653	-1.2239	-1.2954	0.1922	CG14455
chr3L	22687037	22687057	-	CTGTGCCGTGGCCTTCATTT	0.8131	0.1751	0.7586	0.5325	0.3418	0.3549	0.1823	-0.8161	-0.0815	0.0945	CG14455
chr3L	22687049	22687069	-	CATCCGAAGCTGCTGTGCCG	1.0	0.5701	0.8483	0.2966	0.4323	0.6895	0.5368	0.516	-0.0991	0.435	CG14455
chr3L	22687427	22687447	-	GGCCAGGGAGCCATGGCACA	0.7636	0.5435	0.8155	0.534	0.5017	0.5548	0.569	0.47	0.3932	0.0509	CG14456
chr3L	22687511	22687531	-	ACTTGGGTCTCATCATTTTC	0.8763	0.1018	0.6722	0.2296	0.1099	0.3012	0.0137	-1.8087	-1.0793	0.1249	CG14456
chr3L	22687574	22687594	-	TGTTGTCGTAGACCACCTTG	0.8186	0.727	0.7183	0.4474	0.5563	0.689	0.5423	0.7251	0.4084	0.5526	CG14456
chr3L	22687631	22687651	-	TGTCTACGTCGTGCAGCTCC	1.0	0.4268	0.7103	0.3703	0.2985	0.5667	0.5172	0.5561	0.4619	0.0252	CG14456
chr3L	22687655	22687675	-	TGGTGATGCGCACCTCGACG	0.6747	0.6609	0.8141	0.4702	0.53	0.661	0.6322	0.8181	-0.1313	0.5138	CG14456
chr3L	22687714	22687734	-	GATGCGGCAGACATTCAGCG	1.0	0.7167	0.7665	0.5105	0.5518	0.6993	0.7141	1.3672	0.4194	0.9114	CG14456
chr3L	22687747	22687767	-	GCGCCCCACCGGTGACTTGT	1.0	0.4888	0.631	0.4509	0.2451	0.337	0.218	-0.3126	0.1109	0.0266	CG14456
chr3L	22687818	22687838	-	GCTCCACTCACCTTGGCGAT	0.9232	0.3867	0.6591	0.3605	0.3781	0.4584	0.3413	-0.5204	-0.4536	0.2353	CG14456
chr3L	22687900	22687920	-	TTAAATGAATGCGGTGCCAA	1.0	0.5733	0.6927	0.5005	0.0417	0.4688	0.2249	-0.411	-0.8503	0.1241	CG14456
chr3L	22694157	22694177	-	CCGTAGCTTCGCAGCCCTGC	1.0	0.2346	0.6829	0.3154	0.1761	0.452	0.2562	-0.8371	-0.7662	0.012	CG14453
chr3L	22694210	22694230	-	AGTGGAGGTGTCCGAGGCGC	1.0	0.4185	0.6536	0.6161	0.5219	0.5784	0.589	0.5013	0.3286	0.1214	CG14453
chr3L	22694282	22694302	-	GGCAGACGAGGCCACTGTGG	1.0	0.6136	0.8616	0.7863	0.6521	0.6883	0.6059	1.3362	0.8707	0.1556	CG14453
chr3L	22694285	22694305	-	CGTGGCAGACGAGGCCACTG	0.9146	0.6315	0.8049	0.5551	0.7093	0.637	0.666	0.4973	0.0767	0.1358	CG14453
chr3L	22694303	22694323	-	CGAAGAAGTGGTGGTAGTCG	1.0	0.5562	0.7765	0.6611	0.5766	0.6571	0.5669	0.5229	-0.235	0.2162	CG14453
chr3L	22694348	22694368	-	GCGACGACGGGCGGCCGCGC	1.0	0.3292	0.7031	0.5567	0.3534	0.5702	0.4314	-0.0446	-0.217	0.0349	CG14453
chr3L	22699555	22699575	-	GCTACGTAGACGATAGTGTG	1.0	0.6988	0.6896	0.4898	0.5791	0.6807	0.7152	1.21	0.654	0.323	CG45116
chr3L	22699579	22699599	-	TGTTTTAAGCTCCGGAAGGT	1.0	0.5205	0.5964	0.3416	0.0791	0.5071	0.3548	-0.5964	-0.7537	0.1856	CG45116
chr3L	22712356	22712376	-	GGCGGGCAGGGCATCGCCGC	1.0	0.368	0.8296	0.6117	0.5128	0.5777	0.5069	-0.8159	-1.0324	0.0169	CG11370
chr3L	22712377	22712397	-	GGCGGCGAACTCACTTTTCC	0.7586	0.2903	0.7919	0.1926	0.349	0.4001	0.12	-1.4865	-0.9386	0.0121	CG11370
chr3L	22712500	22712520	-	TGCTGGAGGTAGACCATTCC	1.0	0.3996	0.7869	0.2055	0.3924	0.4284	0.1572	-0.9279	-0.2332	0.0029	CG11370
chr3L	22712517	22712537	-	ACTCTGCTGCTGCGGGCTGC	0.7441	0.3183	0.7918	0.2383	0.0	0.2692	0.4223	-0.7195	-0.9377	0.0214	CG11370
chr3L	22712556	22712576	-	GCATATACATGAAGCGCTGA	1.0	0.543	0.6169	0.2808	0.1946	0.5992	0.3341	-0.129	-0.2854	0.1565	CG11370
chr3L	22712586	22712606	-	GGGCGTGGGTGCGGCCGGGC	0.8118	0.3188	0.7006	0.7541	0.6391	0.5226	-0.04	-1.1662	-1.2581	0.0021	CG11370
chr3L	22712601	22712621	-	CTGCCTGGGTGGAACGGGCG	1.0	0.3387	0.776	0.7471	0.6157	0.4889	0.1103	-0.8508	-1.3196	0.0396	CG11370
chr3L	22712616	22712636	-	CCACGAGGGCACTGGCTGCC	1.0	0.2665	0.6864	0.4807	0.1357	0.2066	0.2151	-1.0027	-1.2049	0.0062	CG11370
chr3L	22712624	22712644	-	CTCTCCGGCCACGAGGGCAC	1.0	0.4212	0.6888	0.5452	0.3579	0.5727	0.4801	0.3626	0.1494	0.0376	CG11370
chr3L	22712654	22712674	-	ACCCTTCAGGTAGGTTCCGG	1.0	0.5976	0.7765	0.5399	0.5332	0.6148	0.5896	0.6575	0.2844	0.1278	CG11370
chr3L	22712734	22712754	-	CTCTGCGTGATTGCAATCTT	1.0	0.2949	0.6487	0.501	0.3933	0.3452	0.1861	-1.339	-0.6529	0.0659	CG11370
chr3L	22712781	22712801	-	GCTGCGAGGACATCGTCAGC	0.9727	0.4309	0.7456	0.1966	0.1179	0.4272	0.2895	-0.1252	-0.015	0.0462	CG11370
chr3L	22712813	22712833	-	CGGCCACGGAGGTTGCGCCG	1.0	0.6195	0.8248	0.5869	0.6022	0.6285	0.5532	0.4176	-0.3503	0.1129	CG11370
chr3L	22712849	22712869	-	CCACCTGTACAACTGGCGCT	1.0	0.5203	0.645	0.3678	0.302	0.4968	0.5057	0.1528	-0.0549	0.4074	CG11370
chr3L	22712856	22712876	-	TTGGTGGCCACCTGTACAAC	1.0	0.4659	0.7588	0.419	0.2983	0.4392	0.3657	-0.5153	-0.1242	0.0183	CG11370
chr3L	22712872	22712892	-	GGGTGCTACGTCGGAATTGG	0.7829	0.4915	0.6616	0.5403	0.592	0.6815	0.5572	0.3042	-0.2138	0.1148	CG11370
chr3L	22712875	22712895	-	TTGGGGTGCTACGTCGGAAT	1.0	0.3059	0.8155	0.7922	0.4828	0.5098	0.3228	-0.0015	-0.0252	0.0342	CG11370
chr3L	22712894	22712914	-	GTTCAGCCTCTGACTCGGCT	1.0	0.3344	0.7997	0.2969	0.3268	0.636	0.359	-0.5599	-0.8046	0.1436	CG11370
chr3L	22712952	22712972	-	GCGGCGAAGTTGAAGTCTCG	0.6867	0.6314	0.82	0.3354	0.4934	0.6949	0.5303	0.5721	-0.0489	0.2508	CG11370
chr3L	22713045	22713065	-	GGAGCAATGGGAGCGGGGGC	0.9485	0.2849	0.6733	0.3758	0.4152	0.4763	0.1749	-0.8268	-0.849	0.0562	CG11370
chr3L	22713058	22713078	-	CACGGCGGCCACTGGAGCAA	0.423	0.4687	0.7494	0.6284	0.5442	0.6611	0.4745	0.327	0.0087	0.0385	CG11370
chr3L	22713066	22713086	-	GCTGGCACCACGGCGGCCAC	1.0	0.4166	0.8533	0.603	0.4196	0.5095	0.4334	0.0696	-0.3149	0.0607	CG11370
chr3L	22713084	22713104	-	GCGGGCAGGTAGCGGTTCGC	0.8539	0.4246	0.7682	0.5093	0.35	0.3955	0.2483	-0.2471	0.039	0.0181	CG11370
chr3L	22713106	22713126	-	CTCGACGATCACCTTCTTCT	0.468	0.2995	0.7777	0.2467	0.1476	0.3412	0.1916	-0.8444	-0.138	0.0165	CG11370
chr3L	22713152	22713172	-	CGTCTTCAATGGCGGCGGCC	1.0	0.299	0.6911	0.2705	0.0	0.1571	0.0793	-1.483	-1.837	0.0252	CG11370
chr3L	22715576	22715596	-	TACGGAAATAGTAGCAGCGG	1.0	0.6079	0.7482	0.6296	0.3949	0.6465	0.553	0.774	0.2267	0.1207	ArfGAP3
chr3L	22715631	22715651	-	TAAAGCAAAACTCTCCTTAT	1.0	0.244	0.7494	0.4288	0.0915	0.2826	0.1088	-1.6463	-0.3564	0.0246	ArfGAP3
chr3L	22715679	22715699	-	CCACTCCGCTCTCGGCGATA	1.0	0.4646	0.7352	0.4354	0.0593	0.3091	0.2365	-0.9162	-0.4439	0.0416	ArfGAP3
chr3L	22715703	22715723	-	CAACCTGCGAGGCTCCGACA	0.974	0.558	0.7693	0.4458	0.4366	0.6587	0.616	0.4751	0.6519	0.078	ArfGAP3
chr3L	22715730	22715750	-	ACAGATGGAGCGGCTGGGCA	0.7487	0.4155	0.7903	0.5189	0.4604	0.5562	0.3208	-0.3707	-0.6429	0.0352	ArfGAP3
chr3L	22715736	22715756	-	GGCTAAACAGATGGAGCGGC	1.0	0.3152	0.5006	0.3018	0.4462	0.6326	0.3115	-0.5189	-0.8372	0.0533	ArfGAP3
chr3L	22715745	22715765	-	CCCTGCTAAGGCTAAACAGA	1.0	0.5476	0.6345	0.3396	0.3595	0.6245	0.531	-0.2751	-0.4206	0.2099	ArfGAP3
chr3L	22715769	22715789	-	GGAGGCCAAGCTTAAGACCA	0.9424	0.6272	0.6961	0.3819	0.5925	0.7338	0.6801	0.8125	0.4189	0.3109	ArfGAP3
chr3L	22715982	22716002	-	TCAGCTGGGTGCTCGCAAAG	1.0	0.6118	0.8059	0.5517	0.5933	0.6598	0.4707	0.4995	0.1456	0.0957	ArfGAP3
chr3L	22716117	22716137	-	CGTGAATCTGCTTAATTCCG	0.9829	0.5679	0.7374	0.3495	0.4638	0.6882	0.5424	0.3494	-0.187	0.5245	ArfGAP3
chr3L	22716149	22716169	-	AGCGTTGAAACGCAACAAGG	1.0	0.7276	0.7846	0.4403	0.4687	0.7002	0.6868	1.1952	0.7368	0.34	ArfGAP3
chr3L	22716294	22716314	-	ACAACAATGTCAGTAAGGTA	1.0	0.5281	0.5492	0.3912	0.2747	0.6093	0.5981	0.7086	0.8199	0.2098	ArfGAP3
chr3L	22716332	22716352	-	TGCCCAGTGTGACAATGAGG	1.0	0.6951	0.696	0.5082	0.5673	0.6777	0.5649	0.8325	0.3488	0.2659	ArfGAP3
chr3L	22716407	22716427	-	TTGCACCCACCAGCTGCATT	0.7108	0.4103	0.8061	0.3965	0.0	0.3001	0.1535	-1.2422	-0.6686	0.1003	ArfGAP3
chr3L	22716720	22716740	-	CCAGCTCCGCCAGATGCAAC	0.9555	0.2656	0.7363	0.3271	0.1609	0.4513	0.2978	-0.2896	-0.2476	0.0975	ArfGAP3
chr3L	22716745	22716765	-	ACCTGGACACCAACTGGACC	0.9632	0.4864	0.7538	0.0545	0.3385	0.5698	0.4743	0.2407	-0.1054	0.084	ArfGAP3
chr3L	22716751	22716771	-	GCACCAACCTGGACACCAAC	1.0	0.3679	0.6735	0.1945	0.3186	0.5065	0.2874	-0.8147	-0.4538	0.5126	ArfGAP3
chr3L	22716762	22716782	-	CTTCGTGCGCAGCACCAACC	1.0	0.5202	0.8391	0.4954	0.1588	0.3798	0.3764	-0.3583	-0.2722	0.0626	ArfGAP3
chr3L	22716798	22716818	-	TTCTGCCGTGCACCGCAACT	1.0	0.3375	0.7586	0.3572	0.0746	0.3117	0.4127	-0.5297	-0.3304	0.0535	ArfGAP3
chr3L	22716842	22716862	-	ACCTGGTCCTCCGTTACCTA	1.0	0.4622	0.768	0.3976	0.4529	0.6219	0.5606	0.4028	0.5299	0.153	ArfGAP3
chr3L	22716859	22716879	-	GCGCTGCCAAGGCTCCCACC	0.9724	0.5372	0.8485	0.4973	0.4411	0.5659	0.5604	0.3916	0.666	0.3066	ArfGAP3
chr3L	22718077	22718097	-	TGGAAATCCATCGTGTTCAT	1.0	0.4197	0.7494	0.4823	0.1148	0.3632	0.1539	-1.0326	-0.4643	0.2327	CG32452
chr3L	22718097	22718117	-	GTCTTAATATAAGCTTCCTG	1.0	0.5972	0.7432	0.317	0.443	0.6879	0.47	0.2646	0.0391	0.3046	CG32452
chr3L	22718231	22718251	-	CCTTATCCATAATCTCGCCC	0.9586	0.5297	0.6877	0.1286	0.0234	0.5867	0.5032	0.1471	-0.0717	0.5561	CG32452
chr3L	22718289	22718309	-	AGTGAGATGGAGGGCGCCGG	0.8511	0.5649	0.8473	0.9217	0.6673	0.6894	0.4735	0.328	-0.1564	0.0878	CG32452
chr3L	22718302	22718322	-	GGCGTCGTCGGTAAGTGAGA	0.7012	0.5556	0.7777	0.2945	0.4427	0.6665	0.5734	0.6947	0.5744	0.1743	CG32452
chr3L	22718335	22718355	-	AGCATATGGTCTTGATCTCC	1.0	0.459	0.5969	0.1866	0.3477	0.4736	0.3048	-0.2813	0.1982	0.0008	CG32452
chr3L	22718349	22718369	-	AGGGGAGAATCGTCAGCATA	1.0	0.5685	0.7292	0.6365	0.3844	0.5729	0.3434	-0.1202	0.5144	0.0725	CG32452
chr3L	22718420	22718440	-	TGCCACGAACTGGTTCTTTC	1.0	0.1817	0.8108	0.0702	0.1092	0.2163	0.0921	-1.7476	-0.8131	0.0294	CG32452
chr3L	22718430	22718450	-	TGTAAATTATTGCCACGAAC	0.777	0.3942	0.6866	0.1309	0.0	0.4069	0.0438	-1.0031	-0.6928	0.3122	CG32452
chr3L	22718484	22718504	-	CAGCGTTTTAAGCTCTGTTC	0.9274	0.3327	0.7824	0.4144	0.2539	0.431	0.1367	-1.2884	-1.116	0.0163	CG32452
chr3L	22718581	22718601	-	TTGTGTGGCACTCTTTTCAT	0.7896	0.3452	0.7303	0.6667	0.3247	0.3636	0.0672	-1.4821	-1.1329	0.2941	CG32452
chr3L	22718596	22718616	-	ACTAACCGATCGTCTTTGTG	1.0	0.6443	0.8316	0.4094	0.3433	0.6252	0.6857	0.7616	0.4121	0.2394	CG32452
chr3L	22718631	22718651	-	CTTCTTCTGCCTCTGCACCT	0.8256	0.4152	0.7777	0.3039	0.0504	0.3465	0.3677	-0.9708	-0.9998	0.176	CG32452
chr3L	22718657	22718677	-	GCTCTGTTGGGCTCCTGGAC	0.8276	0.3655	0.7667	0.2985	0.3954	0.5133	0.2023	-0.2764	-0.2161	0.0625	CG32452
chr3L	22718662	22718682	-	CTTTGGCTCTGTTGGGCTCC	0.8966	0.2868	0.6829	0.1842	0.0	0.2534	0.2443	-0.9501	-1.0689	0.0048	CG32452
chr3L	22718670	22718690	-	GATCTTTGCTTTGGCTCTGT	0.945	0.3145	0.6927	0.3052	0.0334	0.2762	0.1003	-1.102	-1.0921	0.0339	CG32452
chr3L	22718679	22718699	-	GGCGGACTCGATCTTTGCTT	1.0	0.3254	0.7777	0.3849	0.3389	0.461	0.3699	-0.3207	-0.2148	0.1662	CG32452
chr3L	22718701	22718721	-	ACTTGATCGCCTTTTGTGGG	0.75	0.5312	0.737	0.3582	0.2084	0.534	0.424	-0.8041	-1.1818	0.3232	CG32452
chr3L	22718705	22718725	-	ATGGACTTGATCGCCTTTTG	0.6312	0.3782	0.8474	0.4681	0.4671	0.5198	0.1931	-1.0504	-0.8656	0.0183	CG32452
chr3L	22718724	22718744	-	GACCTAATGTGTTCTCTAGA	1.0	0.4496	0.7494	0.1735	0.2444	0.4786	0.2414	-0.6033	-0.2633	0.2245	CG32452
chr3L	22718796	22718816	-	GAGATAAGTTTGCGCCTAGA	0.9105	0.4359	0.7115	0.6198	0.18	0.4295	0.2557	-0.0629	0.3592	0.2861	CG32452
chr3L	22718832	22718852	-	CGCGAACGACTTCTGTGATC	1.0	0.2508	0.7636	0.2335	0.2799	0.3598	0.0731	-0.7936	-0.4179	0.0064	CG32452
chr3L	22718928	22718948	-	CCAAGCCTCCGTTCAACGCT	1.0	0.4913	0.6615	0.3523	0.2477	0.5123	0.4258	-0.4099	-0.4927	0.1931	CG32452
chr3L	22718964	22718984	-	CGATACCGAGAACGGCGTAC	1.0	0.5687	0.6594	0.3325	0.2495	0.5736	0.3888	-0.2023	0.1094	0.1593	CG32452
chr3L	22721580	22721600	-	CGCCTCACCTGCTGCCAGCA	1.0	0.4697	0.6723	0.4346	0.3702	0.4066	0.2814	-0.5633	-0.7374	0.0277	CG14451
chr3L	22721617	22721637	-	CAAAAAAGGCTACACGCATC	0.8427	0.3689	0.7494	0.2579	0.0	0.3225	0.1102	-0.9161	-0.5158	0.0018	CG14451
chr3L	22721653	22721673	-	TAGTCAGTCCGCCATCACTT	1.0	0.4831	0.6746	0.3207	0.2013	0.4289	0.4695	-0.0876	0.2272	0.2515	CG14451
chr3L	22721713	22721733	-	TCAACTGAAGTCAGCGCTGG	1.0	0.6005	0.6925	0.513	0.3981	0.5937	0.476	0.2836	-0.3413	0.035	CG14451
chr3L	22721716	22721736	-	GTTTCAACTGAAGTCAGCGC	1.0	0.5773	0.6321	0.2623	0.0158	0.6087	0.5994	0.8628	0.6038	0.5551	CG14451
chr3L	22721808	22721828	-	GTACAGAATTTTCGGCAAAT	0.7773	0.3759	0.7021	0.3734	0.0	0.2059	0.098	-1.4094	-1.0679	0.237	CG14451
chr3L	22721838	22721858	-	GATTGCAGATTCCACAAGCA	0.9369	0.6578	0.6673	0.2354	0.4076	0.6681	0.6398	0.3361	0.0719	0.3421	CG14451
chr3L	22721887	22721907	-	ACCTGTTCCGGATCACCAGT	1.0	0.5846	0.6487	0.399	0.3983	0.615	0.4162	0.1399	0.1937	0.2721	CG14451
chr3L	22721967	22721987	-	GGCTTCTGTTGCGAGTGGTG	0.7065	0.5802	0.737	0.5353	0.594	0.6648	0.5086	0.4331	-0.213	0.0839	CG14451
chr3L	22721972	22721992	-	AGCTTGGCTTCTGTTGCGAG	1.0	0.5858	0.7605	0.5997	0.1232	0.5129	0.4803	-0.0729	-0.6902	0.3095	CG14451
chr3L	22721988	22722008	-	GGTGACCTTGTGGATGAGCT	1.0	0.4541	0.762	0.4143	0.4206	0.576	0.3487	0.0758	-0.559	0.0622	CG14451
chr3L	22721998	22722018	-	CGTTGCCGTGGGTGACCTTG	1.0	0.5657	0.7088	0.595	0.6241	0.6217	0.4203	0.1241	-0.4114	0.1428	CG14451
chr3L	22724666	22724686	-	CCTCCCATATGGTGCCGCAG	0.873	0.5771	0.7397	0.5979	0.3983	0.6254	0.378	-0.0247	-0.3343	0.155	mael
chr3L	22724677	22724697	-	ACCAAAACTTACCTCCCATA	1.0	0.4552	0.7352	0.3519	0.1931	0.4169	0.3182	-0.3091	0.3949	0.2394	mael
chr3L	22724753	22724773	-	AGTTGTACGGACCACGCTGC	1.0	0.3681	0.7303	0.3452	0.3977	0.6299	0.495	0.1804	0.0638	0.0818	mael
chr3L	22724809	22724829	-	GCCGTTGGAACTTTCCCTTT	1.0	0.287	0.7494	0.3925	0.4497	0.3167	0.0833	-1.2564	-0.6497	0.0622	mael
chr3L	22724824	22724844	-	GTCCACCTGGCCGTGGCCGT	0.8721	0.3982	0.8061	0.5478	0.4882	0.5794	0.4746	0.1937	-0.2655	0.0222	mael
chr3L	22724831	22724851	-	GGGCCTTGTCCACCTGGCCG	0.9536	0.4315	0.7918	0.4317	0.5401	0.4939	0.3781	-0.1086	-0.8541	0.615	mael
chr3L	22724837	22724857	-	CCCTTTGGGCCTTGTCCACC	0.7294	0.3394	0.6594	0.2034	0.2118	0.2731	0.2046	-0.8221	-0.8359	0.0206	mael
chr3L	22724852	22724872	-	AGCTCTCGGTGGCCTCCCTT	1.0	0.2932	0.7218	0.4011	0.4056	0.4116	0.1038	-0.5956	-0.2806	0.023	mael
chr3L	22724863	22724883	-	CATGTCCATCAAGCTCTCGG	0.8739	0.6614	0.8474	0.4042	0.43	0.6757	0.6965	0.9675	0.4645	0.409	mael
chr3L	22724893	22724913	-	GTTTAGCACGAGGCGCTCGA	1.0	0.6169	0.801	0.4388	0.2063	0.5866	0.5227	0.509	0.4541	0.4392	mael
chr3L	22724917	22724937	-	TGACTTACCATGGGACATCT	1.0	0.5426	0.6583	0.3816	0.1551	0.3601	0.3023	-0.3323	0.1277	0.0179	mael
chr3L	22725000	22725020	-	GAAGGCAACGAAGACAAACT	0.9846	0.5577	0.7777	0.4029	0.4093	0.5997	0.4764	0.4817	0.4234	0.0835	mael
chr3L	22725045	22725065	-	GGCGGGCACATAGACGTCGG	1.0	0.6907	0.8709	0.6833	0.6375	0.6939	0.6544	1.2603	0.3784	0.111	mael
chr3L	22725111	22725131	-	GTCAATCATGGTGCTGTAGA	1.0	0.362	0.7636	0.4473	0.2768	0.5213	0.3264	-0.5438	-0.7012	0.0691	mael
chr3L	22725123	22725143	-	GATCTGACCGGGGTCAATCA	1.0	0.4852	0.8627	0.2997	0.1696	0.4804	0.5755	0.3817	0.4782	0.1129	mael
chr3L	22725186	22725206	-	CGGCAGCGGCAGGTCGTGAG	1.0	0.5498	0.8836	0.7819	0.6071	0.6653	0.6499	1.121	0.6073	0.0366	mael
chr3L	22725210	22725230	-	GTTCTTCTCCCCCAGCGCGT	0.6853	0.4159	0.7919	0.2942	0.0962	0.5398	0.4228	0.1446	0.0417	0.3803	mael
chr3L	22725237	22725257	-	AACAATGTTGCGGTACAGCT	1.0	0.5276	0.6662	0.3448	0.3154	0.5214	0.5125	-0.0595	-0.11	0.0257	mael
chr3L	22725270	22725290	-	CTTGCCTTTTCCCTGGCATT	0.8114	0.2824	0.7079	0.3321	0.1313	0.1961	0.2222	-1.4287	-1.4667	0.0321	mael
chr3L	22725277	22725297	-	CTAGGGTCTTGCCTTTTCCC	0.698	0.4492	0.8155	0.2859	0.5018	0.6278	0.5878	-0.3907	-0.3338	0.3692	mael
chr3L	22725327	22725347	-	GCGGAAGCATGACTTCACCA	0.9875	0.7336	0.7636	0.3696	0.5786	0.707	0.7849	1.3556	1.0275	0.7748	mael
chr3L	22725394	22725414	-	AGTACTGGATATCAAACACC	1.0	0.6063	0.5979	0.2639	0.3689	0.6787	0.6272	0.923	0.9394	0.2304	mael
chr3L	22725409	22725429	-	TCAATATGAATAGCAAGTAC	1.0	0.4772	0.6536	0.358	0.1994	0.5854	0.3104	0.1188	0.7248	0.1921	mael
chr3L	22725609	22725629	-	TGGTTCGATCATTATCCTCG	1.0	0.593	0.7574	0.149	0.318	0.6341	0.609	0.8363	0.3429	0.4939	mael
chr3L	22725629	22725649	-	CATACTCTGGGTACAGTACT	1.0	0.4946	0.6263	0.4801	0.2945	0.4157	0.4865	-0.4109	0.1723	0.0816	mael
chr3L	22726926	22726946	-	AATCATGAGCTTCTCCTTGA	0.8333	0.3818	0.7636	0.3762	0.2952	0.4798	0.3671	-0.7308	-0.1865	0.0865	CG14450
chr3L	22727019	22727039	-	CGTCATGGAGAGTCCACAAA	1.0	0.4688	0.8108	0.4683	0.3904	0.5409	0.175	-0.4756	-0.2033	0.4471	CG14450
chr3L	22727034	22727054	-	CGTGGCCGATTGCTACGTCA	1.0	0.5878	0.7433	0.411	0.4867	0.641	0.608	0.2718	0.1436	0.2202	CG14450
chr3L	22727052	22727072	-	TGTATCTCACCAGATACCCG	1.0	0.7085	0.8332	0.2559	0.5457	0.7041	0.7221	1.5121	0.8704	0.8398	CG14450
chr3L	22727137	22727157	-	CTCCCTGTCTGCTCACGCAC	1.0	0.4797	0.6405	0.391	0.4453	0.6132	0.533	0.2744	0.1096	0.1966	CG14450
chr3L	22727188	22727208	-	TCGGAGTGACCAGTGTAAGC	1.0	0.4923	0.8013	0.2236	0.2379	0.5279	0.4344	-0.0487	0.2039	0.0987	CG14450
chr3L	22727256	22727276	-	GCCCTTTATAACACCGGCCA	0.6759	0.5874	0.7352	0.3451	0.4758	0.5855	0.342	0.285	-0.2288	0.2281	CG14450
chr3L	22727388	22727408	-	ACTCAGCGACATCCTGTATG	1.0	0.5849	0.8851	0.3706	0.3819	0.6314	0.6584	0.8738	0.4104	0.1206	CG14450
chr3L	22727437	22727457	-	GGGCAACCAAGCTGCAAAAC	0.8472	0.3295	0.7069	0.5406	0.2	0.4539	0.2199	-0.6645	-0.2948	0.0441	CG14450
chr3L	22728450	22728470	-	GTTGTTCGAATAGCCGTACG	1.0	0.6244	0.8332	0.4715	0.5487	0.6653	0.6886	0.6244	0.1973	0.624	CG11367
chr3L	22728480	22728500	-	TGGCTTCTGCATGATGCAGT	1.0	0.5747	0.7636	0.599	0.2139	0.5134	0.367	0.4671	0.2728	0.1646	CG11367
chr3L	22728500	22728520	-	GGTGCGGTGGAGGCGGGCAC	0.814	0.3175	0.807	0.6267	0.5752	0.538	0.2799	-0.1224	-0.1583	0.0969	CG11367
chr3L	22728513	22728533	-	CTGAGGGAAGGCGGGTGCGG	0.8746	0.4461	0.8284	0.7907	0.6679	0.654	0.4572	0.4659	0.0631	0.0451	CG11367
chr3L	22728541	22728561	-	CGGCGTTGGAACAGCTGGCC	0.6932	0.426	0.6581	0.5796	0.4177	0.3719	0.1417	-1.6291	-1.8068	0.0051	CG11367
chr3L	22728546	22728566	-	CTCCACGGCGTTGGAACAGC	1.0	0.3998	0.6536	0.3726	0.3711	0.5052	0.1944	-0.8763	-0.9285	0.025	CG11367
chr3L	22728555	22728575	-	TGGATCCACCTCCACGGCGT	0.9792	0.5453	0.7777	0.4733	0.5355	0.6359	0.5981	0.7162	0.3992	0.0985	CG11367
chr3L	22728575	22728595	-	GCCCCCACAATGCTGTCTGG	1.0	0.5369	0.8106	0.3531	0.5317	0.6999	0.5907	0.7698	0.1809	0.2991	CG11367
chr3L	22728578	22728598	-	GCAGCCCCCACAATGCTGTC	1.0	0.463	0.6733	0.3776	0.2406	0.4189	0.4002	0.0126	0.2979	0.2512	CG11367
chr3L	22728628	22728648	-	CCGACGTGTCCGGTGTGCGC	1.0	0.3396	0.7787	0.2609	0.1918	0.5692	0.4791	0.1323	-0.0828	0.0748	CG11367
chr3L	22728678	22728698	-	GGAGCGGGTAGCTCTCCGAC	0.8582	0.5999	0.711	0.5252	0.6118	0.6552	0.5798	0.425	0.5365	0.3889	CG11367
chr3L	22728705	22728725	-	GTTGTGTAGCACAGAGGTGG	1.0	0.5389	0.7185	0.7005	0.5406	0.6616	0.5682	1.0826	0.3929	0.2592	CG11367
chr3L	22728708	22728728	-	CCGGTTGTGTAGCACAGAGG	1.0	0.6307	0.8663	0.7735	0.6112	0.6686	0.6249	0.9339	0.6687	0.1368	CG11367
chr3L	22728757	22728777	-	AGTTGCGGGTGAGAAAGCTG	0.6091	0.6523	0.7325	0.3741	0.6168	0.7372	0.5866	0.5156	0.1577	0.1048	CG11367
chr3L	22728804	22728824	-	GACGAGGGCGCCTAGAATGG	1.0	0.6098	0.8993	0.7249	0.6447	0.7066	0.7161	1.1638	0.7661	0.0668	CG11367
chr3L	22728807	22728827	-	GAAGACGAGGGCGCCTAGAA	1.0	0.4374	0.7715	0.5511	0.468	0.5479	0.447	-0.333	0.0429	0.032	CG11367
chr3L	22728859	22728879	-	TTTCGATCCAAAAGAGCAAT	0.6959	0.4763	0.6111	0.4477	0.0	0.2884	0.1251	-1.3192	-0.9635	0.2018	CG11367
chr3L	22729029	22729049	-	GGCCACGGCTATGCCGATAT	1.0	0.3833	0.7919	0.5046	0.4288	0.4115	0.2414	-0.5984	0.2252	0.0372	CG11367
chr3L	22729051	22729071	-	GGCAGCTGCGAATGGTGGCA	1.0	0.4103	0.6581	0.3668	0.4861	0.6177	0.2906	-0.6377	-0.9289	0.0443	CG11367
chr3L	22729059	22729079	-	GCGGTGCCGGCAGCTGCGAA	0.8525	0.473	0.795	0.6743	0.4381	0.611	0.4751	0.6625	0.2093	0.0731	CG11367
chr3L	22729883	22729903	-	AGCACATCACTCCTATCCGG	1.0	0.6277	0.6818	0.4214	0.5708	0.7302	0.6427	1.2688	0.8215	0.2585	CG32454
chr3L	22729916	22729936	-	AGCTCGGAGGGCCAGACCGT	1.0	0.5045	0.7124	0.6544	0.5079	0.6856	0.5689	0.8401	0.865	0.046	CG32454
chr3L	22729941	22729961	-	TGAGAGCGGGCGGATCCTCT	1.0	0.5072	0.8769	0.4303	0.4134	0.4708	0.3981	0.0745	0.5344	0.0117	CG32454
chr3L	22730016	22730036	-	GCGCAGGTACTCGGACATTG	1.0	0.66	0.7326	0.5377	0.5331	0.6366	0.5523	0.7735	0.2894	0.2318	CG32454
chr3L	22730045	22730065	-	AGGAGAACTCCGTCGGGCCG	1.0	0.4963	0.8804	0.5776	0.3913	0.4969	0.3798	-0.6436	-1.1249	0.2401	CG32454
chr3L	22730267	22730287	-	GTGAGAACCAATGCTGCCCC	1.0	0.4913	0.7636	0.6146	0.4314	0.6419	0.6165	0.8942	0.2802	0.099	CG32454
chr3L	22730332	22730352	-	ACAGCTGGGAGTCCACATCC	0.7821	0.5941	0.6547	0.3676	0.4471	0.5753	0.4323	0.3534	0.6992	0.0059	CG32454
chr3L	22730347	22730367	-	GGCTAAAAATGGTGGACAGC	0.9205	0.4101	0.6499	0.1039	0.1377	0.5345	0.1943	-1.2934	-1.2825	0.0222	CG32454
chr3L	22730355	22730375	-	GTGCATATGGCTAAAAATGG	1.0	0.623	0.7374	0.4718	0.4872	0.6804	0.6204	0.7744	0.3045	0.0717	CG32454
chr3L	22730358	22730378	-	GTAGTGCATATGGCTAAAAA	0.8558	0.4473	0.8343	0.4575	0.368	0.5473	0.3187	-0.2345	0.1817	0.282	CG32454
chr3L	22730368	22730388	-	CGTCGTCCACGTAGTGCATA	1.0	0.5027	0.721	0.412	0.1097	0.3841	0.1789	-1.1227	-0.9092	0.0486	CG32454
chr3L	22730471	22730491	-	ATACAACTGACAGGACTCGA	1.0	0.5869	0.6252	0.3571	0.3847	0.6455	0.5481	0.2172	0.1969	0.4484	CG32454
chr3L	22730517	22730537	-	GGGATTGCCCATAGGAATCT	0.7692	0.4684	0.6927	0.3013	0.2582	0.45	0.31	-0.3829	0.1926	0.0462	CG32454
chr3L	22730551	22730571	-	TCTTGACGGTGCGTGTGTAC	1.0	0.5107	0.7444	0.3704	0.2083	0.5028	0.3026	0.1593	0.2354	0.0297	CG32454
chr3L	22730610	22730630	-	CGCCATGGAGTCCGCAGCGG	1.0	0.5273	0.7907	0.6752	0.6009	0.6263	0.5305	0.7637	0.162	0.0903	CG32454
chr3L	22730625	22730645	-	CTGTGCGATTACCTCCGCCA	1.0	0.58	0.7161	0.5755	0.5903	0.6723	0.6194	0.7028	0.5341	0.2069	CG32454
chr3L	22730704	22730724	-	TTGTCACGTCGGGACGAGCG	1.0	0.5731	0.7285	0.6592	0.471	0.6096	0.5215	0.8135	-0.086	0.3309	CG32454
chr3L	22730808	22730828	-	CCCCGAGCTGGGCCAGCATC	0.8358	0.3881	0.7717	0.3936	0.4224	0.3814	0.2709	-0.7047	-0.0997	0.0218	CG32454
chr3L	22730820	22730840	-	CGGCGTGAATCGCCCCGAGC	1.0	0.315	0.8249	0.4344	0.4189	0.3396	0.1731	-0.7674	-0.8154	0.0063	CG32454
chr3L	22730845	22730865	-	GCGCACCATAAATCATTTTC	1.0	0.2714	0.6678	0.1789	0.1563	0.3214	0.0163	-2.0612	-1.3466	0.0401	CG32454
chr3L	22735270	22735290	-	CATTGGGAACGGCTTCCCAC	1.0	0.5021	0.801	0.4931	0.5225	0.6709	0.622	0.4931	0.5877	0.3974	CG11241
chr3L	22735287	22735307	-	GTCACCATGGCCAAGGGCAT	0.8634	0.4253	0.7079	0.2884	0.4975	0.5833	0.2736	-0.3613	-0.4233	0.0349	CG11241
chr3L	22735300	22735320	-	TGTCCCCGACATAGTCACCA	1.0	0.6956	0.6512	0.209	0.4601	0.6786	0.7372	1.3581	1.1683	0.5063	CG11241
chr3L	22735343	22735363	-	GGCGAACCGGTGAGCACTTC	1.0	0.1391	0.7541	0.3165	0.4345	0.4605	0.0834	-0.8607	-0.3389	0.0063	CG11241
chr3L	22735371	22735391	-	GTGGCCGACGAGGTTCAGAC	0.978	0.5114	0.7205	0.3977	0.4795	0.6409	0.474	0.3443	0.4899	0.2143	CG11241
chr3L	22735390	22735410	-	AGCTAATGGAGGACTCTTTG	1.0	0.5426	0.8188	0.2714	0.4329	0.5675	0.4147	-0.1108	0.2292	0.0288	CG11241
chr3L	22735404	22735424	-	GCAGCTCTGGTCAGAGCTAA	1.0	0.4955	0.5696	0.563	0.4589	0.5201	0.3868	-0.3926	-0.1572	0.1766	CG11241
chr3L	22735417	22735437	-	CCTCAAGCGGGCAGCAGCTC	1.0	0.3645	0.7352	0.3475	0.2541	0.4865	0.5155	-0.5232	-0.3071	0.0134	CG11241
chr3L	22735501	22735521	-	TTCCCTGCCGCGCGGCAAGG	0.8305	0.5978	0.7964	0.6493	0.2781	0.5186	0.5168	-0.4998	-0.9282	0.0529	CG11241
chr3L	22735540	22735560	-	TGACGCCTACTATAATGAGC	0.846	0.5181	0.6819	0.0983	0.1411	0.5995	0.478	0.5294	0.5303	0.2876	CG11241
chr3L	22735637	22735657	-	CCGATCCGTACCAGGGCATT	1.0	0.2909	0.7069	0.4472	0.3132	0.3048	0.2701	-0.9537	-0.4043	0.0125	CG11241
chr3L	22735709	22735729	-	GCCTCACGGCACACTCCACC	1.0	0.5074	0.6746	0.1806	0.3612	0.5467	0.4859	0.3472	0.4456	0.1013	CG11241
chr3L	22735732	22735752	-	CGGAATGTCCCCCTACACCA	1.0	0.6528	0.6961	0.3328	0.5644	0.6988	0.6899	0.6002	0.3601	0.4411	CG11241
chr3L	22735807	22735827	-	CAACGATCTTGCTATGTTAA	1.0	0.3659	0.7636	0.2483	0.0	0.2295	0.0483	-1.4722	-0.9662	0.048	CG11241
chr3L	22735888	22735908	-	CCACGAGTATGCCGAGCGAT	0.759	0.5088	0.5906	0.6344	0.3794	0.5068	0.3538	-0.359	-0.1887	0.2123	CG11241
chr3L	22735943	22735963	-	GCGAGCAGACTGCCAAACTG	0.9657	0.6868	0.813	0.5922	0.5916	0.7113	0.7655	1.4242	0.7986	0.5378	CG11241
chr3L	22736456	22736476	-	GGAATCGTTACTGTGTCCGT	0.9106	0.6482	0.7494	0.4517	0.3522	0.6245	0.5538	0.7034	0.4563	0.1828	CG11241
chr3L	22736477	22736497	-	CGCTACCTGGACATGTTTGG	1.0	0.5261	0.7858	0.4161	0.5015	0.6516	0.4439	-0.064	-0.1981	0.2976	CG11241
chr3L	22736480	22736500	-	CGGCGCTACCTGGACATGTT	1.0	0.4045	0.7762	0.5802	0.4953	0.3991	0.2821	-0.3542	-0.0053	0.0231	CG11241
chr3L	22736490	22736510	-	TCATGAGGGCCGGCGCTACC	1.0	0.5002	0.8058	0.3513	0.1723	0.3784	0.2905	-0.2098	0.2644	0.0268	CG11241
chr3L	22736521	22736541	-	TCCACGCTGGCCACATGCAG	0.7477	0.6049	0.7479	0.6125	0.5573	0.6961	0.5302	0.9622	0.3792	0.2084	CG11241
chr3L	22736534	22736554	-	AAGCCACTTGTGATCCACGC	0.6757	0.618	0.7268	0.5079	0.4359	0.6448	0.4855	0.5224	0.3213	0.109	CG11241
chr3L	22736568	22736588	-	CCACCTGACACCGAATCTGC	1.0	0.5111	0.6405	0.0679	0.1271	0.4931	0.3168	-0.202	-0.2674	0.0586	CG11241
chr3L	22740019	22740039	-	GCCGCCCTCCCCGGTCCAAC	1.0	0.3726	0.6937	0.2898	0.314	0.3324	0.2743	-0.3451	-0.0826	0.2124	l(3)04053
chr3L	22740109	22740129	-	CCGCCAAACTCCCCTCTGGT	1.0	0.4828	0.6733	0.381	0.5091	0.5892	0.6005	0.041	-0.0624	0.1474	l(3)04053
chr3L	22740113	22740133	-	CTCTCCGCCAAACTCCCCTC	0.9709	0.4733	0.6604	0.5091	0.3611	0.5317	0.4601	0.1265	0.3674	0.0861	l(3)04053
chr3L	22740159	22740179	-	AGGATCACTTGCCGGATGCT	0.987	0.4728	0.6581	0.4206	0.3442	0.4799	0.5833	0.0549	0.1724	0.1167	l(3)04053
chr3L	22740235	22740255	-	CTGGATACATGCAATGTAGC	1.0	0.4913	0.7494	0.1941	0.0	0.3984	0.3228	-0.3294	-0.1638	0.0584	l(3)04053
chr3L	22740254	22740274	-	GATGAAGCTTGACCTGCCCC	1.0	0.4941	0.7777	0.3795	0.4882	0.6759	0.6318	1.0384	0.5203	0.1781	l(3)04053
chr3L	22740325	22740345	-	TCGCCCCGTCGTCGGCCGAC	1.0	0.4566	0.6308	0.5579	0.0432	0.269	0.1971	-0.6521	-0.657	0.1505	l(3)04053
chr3L	22740415	22740435	-	TCCAACCAGCAACCTGCCGT	1.0	0.5203	0.7777	0.3745	0.2161	0.596	0.6004	0.6147	0.0711	0.1051	l(3)04053
chr3L	22740569	22740589	-	TGATGACGACCATGTGGCTC	1.0	0.4692	0.6594	0.2521	0.1598	0.5103	0.5424	0.3524	-0.0496	0.0491	l(3)04053
chr3L	22740599	22740619	-	CGATGCTGTTCAGGACGCTC	0.9322	0.4083	0.5778	0.2816	0.3912	0.6137	0.527	-0.5596	-0.4322	0.1308	l(3)04053
chr3L	22740626	22740646	-	CTTGAGGCCGGATCATCGGC	1.0	0.3748	0.6993	0.2828	0.2819	0.5536	0.469	-0.5184	-0.6485	0.1804	l(3)04053
chr3L	22740694	22740714	-	CTGGCGGAGTACGCATCATG	1.0	0.5306	0.7479	0.5461	0.6417	0.6935	0.5068	0.4498	0.2245	0.0238	l(3)04053
chr3L	22740713	22740733	-	TTTTGACTCGCAGGCGAGTC	1.0	0.4123	0.6248	0.5075	0.0	0.1098	0.0146	-1.3065	-1.3429	0.0187	l(3)04053
chr3L	22741031	22741051	-	TTTGGGGGTAAACGATCTCG	1.0	0.6214	0.7326	0.5329	0.5139	0.6234	0.5801	0.2023	-0.3079	0.3032	l(3)04053
chr3L	22741049	22741069	-	AGATTGCGCGCCGGCCGCTT	1.0	0.1929	0.7255	0.5998	0.1781	0.4012	0.2124	-0.8276	-0.5153	0.0089	l(3)04053
chr3L	22741079	22741099	-	GCTTCTTACCGAGACGACAA	1.0	0.6147	0.6463	0.3389	0.3621	0.6205	0.5695	0.5038	0.2546	0.3059	l(3)04053
chr3L	22745579	22745599	-	AGTCCCAGGAACCCCCACTA	1.0	0.5087	0.7363	0.4929	0.5495	0.6021	0.3937	0.4526	0.8633	0.0637	CG7369
chr3L	22745615	22745635	-	GTGAGTAATTGACGTAGTCG	0.9494	0.6268	0.7482	0.5423	0.402	0.6434	0.4736	0.5921	-0.0096	0.2474	CG7369
chr3L	22745647	22745667	-	CTCCTCTGGGTCTTCAGGTC	1.0	0.409	0.729	0.5465	0.5003	0.5021	0.3826	-0.4072	-0.4484	0.0046	CG7369
chr3L	22745661	22745681	-	GGCAGGCGCTATTGCTCCTC	1.0	0.2264	0.7304	0.3739	0.3813	0.3838	0.2355	-1.2004	-0.9333	0.0042	CG7369
chr3L	22745682	22745702	-	CGGACAACGACTCGTGGGCG	1.0	0.5143	0.6579	0.5967	0.4801	0.5523	0.3956	-0.2867	-1.0545	0.16	CG7369
chr3L	22745688	22745708	-	GAAGGGCGGACAACGACTCG	1.0	0.5711	0.8993	0.3966	0.623	0.6771	0.5753	0.3157	-0.4369	0.0249	CG7369
chr3L	22745784	22745804	-	GGAAATCTTCCCTAGCCTCC	1.0	0.4957	0.7494	0.0476	0.0829	0.5437	0.3815	-0.4385	-0.2471	0.0655	CG7369
chr3L	22745859	22745879	-	ATTCGTGGGTGGGGACCATG	1.0	0.5632	0.7705	0.5695	0.5758	0.5342	0.2258	-0.0172	-0.0925	0.034	CG7369
chr3L	22745870	22745890	-	ATCTGGATAATATTCGTGGG	1.0	0.5654	0.718	0.5311	0.404	0.6265	0.3874	0.0863	-0.3158	0.177	CG7369
chr3L	22745874	22745894	-	CTTCATCTGGATAATATTCG	0.8198	0.5534	0.819	0.1415	0.4123	0.5657	0.2675	-0.3219	-0.4532	0.223	CG7369
chr3L	22745887	22745907	-	GCGAAAATAAATCCTTCATC	0.984	0.3926	0.721	0.1954	0.0	0.3758	0.1366	-1.2729	-0.4189	0.1024	CG7369
chr3L	22745924	22745944	-	GTGGGGGCGCACAAAGAGCC	1.0	0.4334	0.6993	0.538	0.417	0.5475	0.3675	-0.2738	-0.6463	0.0949	CG7369
chr3L	22745943	22745963	-	AGATCTGCGCCAATAGCTCG	1.0	0.5299	0.6485	0.3065	0.2982	0.6679	0.5097	0.4734	-0.1223	0.102	CG7369
chr3L	22746133	22746153	-	TTCGTCCGCTGTTGAAGACG	1.0	0.5741	0.7091	0.3565	0.4289	0.6159	0.5462	0.6419	-0.0292	0.093	CG7369
chr3L	22746171	22746191	-	ACAGGAGTCTGATGCAGTGT	1.0	0.5632	0.7069	0.4417	0.5422	0.6727	0.5858	0.7449	0.8014	0.0858	CG7369
chr3L	22746417	22746437	-	GATTGTGGTGCCCGTGGTGG	0.4614	0.4556	0.7574	0.7812	0.5605	0.6171	0.4108	0.415	-0.5501	0.1448	CG7369
chr3L	22746420	22746440	-	AGTGATTGTGGTGCCCGTGG	0.8088	0.6076	0.8474	0.934	0.6889	0.6829	0.4866	1.1703	0.8075	0.1759	CG7369
chr3L	22746423	22746443	-	GCAAGTGATTGTGGTGCCCG	1.0	0.6269	0.7623	0.6969	0.5408	0.649	0.5679	0.7099	-0.3403	0.3917	CG7369
chr3L	22746432	22746452	-	AGGCATTGTGCAAGTGATTG	1.0	0.5955	0.7623	0.5619	0.4531	0.62	0.3694	0.1251	-0.1079	0.0388	CG7369
chr3L	22746515	22746535	-	TGATGAATTAGAGGTGCCGC	1.0	0.5229	0.631	0.3068	0.0	0.3873	0.5071	0.6713	0.2171	0.1344	CG7369
chr3L	22746563	22746583	-	TGTGGAGATCGAGTTAGATG	0.9838	0.7	0.8474	0.3275	0.3765	0.6633	0.6022	1.0048	0.4577	0.1439	CG7369
chr3L	22746581	22746601	-	ATCGTCCGGCTGGGGTGTTG	1.0	0.5019	0.8521	0.5905	0.5323	0.5446	0.5103	0.1963	-0.1614	0.0064	CG7369
chr3L	22746591	22746611	-	TGCCAAACACATCGTCCGGC	1.0	0.4298	0.6439	0.1246	0.0	0.446	0.1876	-0.6987	-0.968	0.1264	CG7369
chr3L	22746648	22746668	-	GCTCGATGGCCGTAAGCTGG	1.0	0.4828	0.813	0.5038	0.3772	0.6597	0.5587	0.5002	-0.0648	0.0868	CG7369
chr3L	22746651	22746671	-	CCAGCTCGATGGCCGTAAGC	1.0	0.4737	0.7693	0.3176	0.1784	0.4246	0.3342	-0.1314	0.2034	0.1297	CG7369
chr3L	22746662	22746682	-	CGACAAGCGCTCCAGCTCGA	1.0	0.5479	0.7919	0.4099	0.1401	0.4922	0.4964	0.0538	0.1198	0.2019	CG7369
chr3L	22746694	22746714	-	AAGGCCTGGACAAATTCCTC	0.9414	0.4239	0.7079	0.2777	0.4913	0.569	0.4354	-0.1735	0.2465	0.0104	CG7369
chr3L	22746708	22746728	-	GATAATCCTTTGCAAAGGCC	1.0	0.4527	0.652	0.2251	0.0083	0.5307	0.2463	-0.6036	-0.9145	0.1323	CG7369
chr3L	22746740	22746760	-	GGCCTCCCTACTTCCATCCT	1.0	0.3868	0.7777	0.2063	0.4813	0.4416	0.4111	-0.6926	-0.2725	0.0221	CG7369
chr3L	22746761	22746781	-	TCCACTACACTTGCTGTTGT	1.0	0.3254	0.6937	0.2183	0.25	0.3877	0.2707	-0.4691	-0.5991	0.0461	CG7369
chr3L	22749852	22749872	-	CGCCACTGCCTCCGCCGCCG	0.3006	0.4506	0.8049	0.4457	0.5231	0.6102	0.4426	-0.2408	-0.7969	0.1101	SPoCk
chr3L	22749901	22749921	-	TCTTTAGCTGCTTGCACTGC	0.6111	0.283	0.6452	0.1745	0.0	0.349	0.3042	-1.332	-1.6094	0.0177	SPoCk
chr3L	22749925	22749945	-	GAATCTGCTTCTGCTCCAGC	0.6633	0.4952	0.6604	0.1664	0.1192	0.5835	0.3557	-0.5196	-0.6352	0.2634	SPoCk
chr3L	22749951	22749971	-	TAGTCCGCAGATCTTGCTCT	1.0	0.3315	0.6604	0.3476	0.1	0.416	0.4154	-0.6677	-0.6713	0.0283	SPoCk
chr3L	22759983	22760003	-	CGTCAAGGGCTTTGGAGTTT	1.0	0.1951	0.7069	0.45	0.2689	0.294	0.0903	-1.5864	-0.9981	0.0055	SPoCk
chr3L	22759991	22760011	-	CGCTTGGACGTCAAGGGCTT	1.0	0.3125	0.7396	0.4032	0.3639	0.4093	0.2166	-1.2272	-1.0114	0.0283	SPoCk
chr3L	22760007	22760027	-	TGCCGGCGAGGTCCTACGCT	1.0	0.4195	0.795	0.4307	0.4746	0.552	0.4465	0.0268	-0.0319	0.1167	SPoCk
chr3L	22760040	22760060	-	TGGGCTTTCAATCAGGACCG	0.6772	0.6043	0.7492	0.4002	0.5638	0.647	0.5771	0.6786	-0.1238	0.5191	SPoCk
chr3L	22760060	22760080	-	CGTACGCCACTCGAGGTTGT	1.0	0.3866	0.7456	0.2595	0.256	0.4208	0.209	-0.3331	-0.2529	0.0258	SPoCk
chr3L	22760094	22760114	-	ACTGTCGACGCCCTTGATCT	1.0	0.416	0.8061	0.3326	0.1953	0.3869	0.3279	0.1502	0.1393	0.02	SPoCk
chr3L	22760126	22760146	-	ACGTGGCTGATGGTCCTCTG	1.0	0.577	0.8565	0.6898	0.6963	0.6889	0.5649	0.7108	0.4262	0.0775	SPoCk
chr3L	22760136	22760156	-	TGAGTCCTTGACGTGGCTGA	1.0	0.5471	0.7777	0.5058	0.4594	0.6243	0.5295	0.2145	-0.1983	0.196	SPoCk
chr3L	22760143	22760163	-	CAGCCCTTGAGTCCTTGACG	1.0	0.6724	0.7918	0.3827	0.5986	0.7037	0.5671	1.3515	1.0196	0.21	SPoCk
chr3L	22775111	22775131	-	GGCATTGATGACTATCATTT	1.0	0.2824	0.7352	0.2534	0.3008	0.3796	0.1953	-0.9987	-0.2579	0.0982	SPoCk
chr3L	22777147	22777167	-	GTGGGTCGATGATTCCGAGG	1.0	0.6789	0.8332	0.836	0.6751	0.7218	0.6715	1.1104	0.5957	0.2283	SPoCk
chr3L	22777166	22777186	-	CGGCGACCTCGGAGGCACTG	0.9757	0.6114	0.8379	0.5285	0.6997	0.7254	0.6304	0.5749	-0.0399	0.0288	SPoCk
chr3L	22777234	22777254	-	GATGATCTTGGCACGATACT	1.0	0.4241	0.7777	0.4084	0.2073	0.4419	0.2245	-0.3766	0.1694	0.146	SPoCk
chr3L	22777246	22777266	-	CTCGTTATGCCCGATGATCT	1.0	0.4248	0.7777	0.3785	0.1261	0.2915	0.2325	-0.1394	-0.0752	0.0139	SPoCk
chr3L	22777402	22777422	-	GACCACAATTAGGATGGCAA	0.5597	0.5697	0.7824	0.375	0.2948	0.6114	0.4186	0.1728	-0.339	0.3085	SPoCk
chr3L	22777408	22777428	-	CACCGTGACCACAATTAGGA	0.9244	0.4697	0.729	0.2031	0.2674	0.5618	0.4172	0.0622	-0.0008	0.1701	SPoCk
chr3L	22777439	22777459	-	TCTTCTCGGAGCGGTACTCC	1.0	0.4538	0.6179	0.1967	0.2098	0.5107	0.3585	-0.1367	-0.0824	0.0033	SPoCk
chr3L	22777499	22777519	-	GACGACCTTCCCGCAGGCAG	1.0	0.4669	0.7941	0.6742	0.5582	0.6472	0.4871	0.7013	-0.1301	0.1561	SPoCk
chr3L	22777712	22777732	-	CAATGTTCTTCATGTTGCTG	0.601	0.6024	0.7007	0.2542	0.0	0.4805	0.4214	-0.469	-0.9201	0.0486	SPoCk
chr3L	22777999	22778019	-	GATAGGAAGGCCCTCGGGGA	1.0	0.4966	0.7667	0.6604	0.5979	0.6349	0.3457	0.1017	0.0412	0.0448	SPoCk
chr3L	22778152	22778172	-	CGTGGCCGTCATCTCGTTCT	0.891	0.3914	0.7919	0.4073	0.3238	0.352	0.2858	-0.6256	-0.3265	0.0105	SPoCk
chr3L	22778170	22778190	-	GTCGGAAGTGATGATGATCG	0.6586	0.693	0.8332	0.5418	0.5653	0.675	0.6959	0.8399	-0.0491	0.3779	SPoCk
chr3L	22778243	22778263	-	CGTTGTTGCAATGCCGTATG	1.0	0.5391	0.7858	0.6535	0.4799	0.6179	0.4087	-0.463	-0.646	0.0987	SPoCk
chr3L	22778281	22778301	-	TTCAAGGAGGTTTGTAATAT	1.0	0.1693	0.7162	0.2277	0.2181	0.3021	0.0659	-1.865	-1.1365	0.0044	SPoCk
chr3L	22778359	22778379	-	CGCCACAAGGGCTCCTTCAG	1.0	0.5042	0.8616	0.4009	0.6189	0.5994	0.1816	-0.6143	-0.7414	0.0183	SPoCk
chr3L	22778386	22778406	-	GGCGTACATTCCGTTCTTCA	1.0	0.4152	0.7636	0.2575	0.2803	0.4253	0.3675	-0.3335	-0.0066	0.0822	SPoCk
chr3L	22778407	22778427	-	GCGAACGTAGTTCTCAGCTG	1.0	0.6249	0.819	0.6454	0.5544	0.6851	0.6598	1.1845	0.6275	0.3531	SPoCk
chr3L	22778432	22778452	-	CCGAGCTGAAGGGATACTCC	1.0	0.506	0.8108	0.4106	0.5234	0.6181	0.6046	0.2546	0.3578	0.0472	SPoCk
chr3L	22778521	22778541	-	CAGGGTCTCTAGAGCCCCCT	1.0	0.5139	0.7399	0.8305	0.5247	0.2912	0.3803	-0.6916	-0.3667	0.0923	SPoCk
chr3L	22778557	22778577	-	CTGGGTACCAAACTGATACT	1.0	0.5396	0.7636	0.5027	0.3153	0.5057	0.4146	0.0037	0.513	0.1828	SPoCk
chr3L	22778576	22778596	-	GCTTGGTAAGTGGTACCGTC	1.0	0.3437	0.6423	0.445	0.5237	0.617	0.4976	-0.1072	-0.0304	0.2734	SPoCk
chr3L	22778586	22778606	-	GCCTCGTTCTGCTTGGTAAG	1.0	0.5428	0.7395	0.3665	0.4593	0.5935	0.5482	0.2616	-0.1476	0.4453	SPoCk
chr3L	22778593	22778613	-	GAACTCTGCCTCGTTCTGCT	0.8435	0.5323	0.7431	0.1989	0.0847	0.4084	0.5381	-0.114	-0.2311	0.1749	SPoCk
chr3L	22778680	22778700	-	GCAGTAGATCAGATCTTGCA	1.0	0.5841	0.7336	0.2883	0.2735	0.6268	0.5985	0.6088	0.6694	0.3309	SPoCk
chr3L	22778724	22778744	-	TCTCGAACAAGGGGCCTTGG	0.8532	0.5211	0.8237	0.5362	0.5665	0.6181	0.3962	-0.0026	-0.1035	0.0402	SPoCk
chr3L	22778727	22778747	-	GACTCTCGAACAAGGGGCCT	1.0	0.4248	0.5754	0.3653	0.1642	0.3314	0.1478	-0.7633	-0.9862	0.0726	SPoCk
chr3L	22788534	22788554	-	TGTCGTCCGCCAGGGACTTT	0.9396	0.306	0.7494	0.3891	0.2115	0.263	0.116	-1.1088	-0.3767	0.0822	CG14448
chr3L	22788638	22788658	-	CACACGGAGTCCTGGCAGGA	1.0	0.5894	0.626	0.4622	0.5472	0.6217	0.6008	0.1542	-0.0198	0.0409	CG14448
chr3L	22788646	22788666	-	CAACCACTCACACGGAGTCC	1.0	0.5087	0.6512	0.3517	0.1786	0.4123	0.5192	0.2344	0.3155	0.0691	CG14448
chr3L	22788675	22788695	-	TGTCGTGGCAGAGCGACCTA	1.0	0.5158	0.8061	0.5711	0.5295	0.6437	0.47	0.4811	0.6471	0.2233	CG14448
chr3L	22788690	22788710	-	GTGCAGTAGTGTAGGTGTCG	0.9662	0.621	0.7859	0.5967	0.5729	0.6735	0.5845	1.0049	0.3156	0.1718	CG14448
chr3L	22788845	22788865	-	TTCCTGGAACTCCAGGGTAT	0.4541	0.4488	0.8013	0.4365	0.3667	0.3547	0.2937	-0.6047	-0.2753	0.0388	CG14448
chr3L	22788861	22788881	-	GACGCAGTCGAGGAATTTCC	1.0	0.3758	0.6735	0.2541	0.3026	0.4375	0.1878	-0.8301	0.1517	0.1212	CG14448
chr3L	22798865	22798885	-	GGCGAGAAGCCGTACAAGTG	0.7798	0.6508	0.8552	0.4642	0.6109	0.7263	0.7063	0.929	0.418	0.1078	jim
chr3L	22798955	22798975	-	CACACTAACGAGAAGCCCTT	1.0	0.4502	0.7126	0.3354	0.285	0.4054	0.2726	-0.4532	-0.0725	0.4111	jim
chr3L	22799288	22799308	-	GGAACGCCGGATGGCAGCGG	0.9327	0.513	0.7586	0.8293	0.6282	0.6941	0.6087	1.0286	0.1354	0.2364	jim
chr3L	22799297	22799317	-	GACTCCCAGGGAACGCCGGA	1.0	0.5163	0.6258	0.4781	0.5114	0.6994	0.471	0.1679	-0.153	0.2926	jim
chr3L	22799378	22799398	-	CCCTCGGATGTACCCTTCCC	0.9698	0.4423	0.684	0.3374	0.4667	0.4328	0.284	-0.053	0.1257	0.0391	jim
chr3L	22799401	22799421	-	ACGGGCCGCACCCGACCCTG	1.0	0.5939	0.7516	0.6857	0.6415	0.4761	0.3797	0.2813	-0.1556	0.0763	jim
chr3L	22800345	22800365	-	GAGCGTGGGAGTGGGATCGG	0.7895	0.5629	0.8049	0.8619	0.7625	0.7015	0.4512	0.7894	0.579	0.0267	jim
chr3L	22800354	22800374	-	GACGGGAGCGAGCGTGGGAG	0.981	0.3725	0.8269	0.5855	0.6229	0.6297	0.3994	-0.5406	-0.8389	0.0914	jim
chr3L	22800360	22800380	-	CGGTGCGACGGGAGCGAGCG	1.0	0.4634	0.7417	0.5706	0.6939	0.6392	0.2857	-0.3053	-1.0494	0.0705	jim
chr3L	22800521	22800541	-	CCAATGGAACAGTCTGGCGG	1.0	0.5152	0.8898	0.5045	0.3245	0.6207	0.5475	0.8418	-0.027	0.2649	jim
chr3L	22800527	22800547	-	GTTTTGCCAATGGAACAGTC	1.0	0.5146	0.6423	0.3675	0.0638	0.4672	0.4357	-0.2051	-0.0534	0.1003	jim
chr3L	22800537	22800557	-	TAACAAGGGCGTTTTGCCAA	1.0	0.5269	0.7777	0.529	0.1095	0.417	0.1804	-0.9087	-1.1556	0.0554	jim
chr3L	22800581	22800601	-	GGGGGGATGCTGGCACCGCC	1.0	0.3377	0.7323	0.5747	0.5873	0.5244	0.1768	-0.8697	-1.0825	0.1298	jim
chr3L	22800591	22800611	-	GGCACCGCAAGGGGGGATGC	0.8811	0.4295	0.6984	0.2838	0.2778	0.3589	0.3156	-0.3964	-0.3516	0.0098	jim
chr3L	22800952	22800972	-	CGCGACAACGGCAGCGGTGA	1.0	0.4378	0.721	0.5365	0.5151	0.6414	0.3919	-0.0787	-0.3455	0.0247	jim
chr3L	22801025	22801045	-	AGCGGCCCAGGCGGCAGCTG	0.637	0.4916	0.8332	0.612	0.6022	0.5197	0.503	-0.642	-0.7468	0.0501	jim
chr3L	22801143	22801163	-	TAGGTGCCACTCCCGCCCAG	0.736	0.6097	0.8993	0.6734	0.6073	0.6396	0.5774	0.9885	0.546	0.2216	jim
chr3L	22837181	22837201	-	AGCAGCAGCTGCCCCATCCA	0.8376	0.4851	0.8061	0.4059	0.548	0.5475	0.6476	0.3677	0.6746	0.1537	CG11226
chr3L	22837257	22837277	-	CAGGTGTCGCGGTCTGAAGA	1.0	0.4128	0.8627	0.5622	0.4233	0.6492	0.3985	0.2462	0.1449	0.0916	CG11226
chr3L	22837341	22837361	-	ACAGGAAGGGTTCGTATTTT	1.0	0.2128	0.721	0.4818	0.2271	0.2448	0.0534	-1.871	-1.1048	0.0132	CG11226
chr3L	22837372	22837392	-	GTCCGCCAAACATGGTGAGA	1.0	0.5067	0.7069	0.2672	0.3083	0.5951	0.3478	-0.331	-0.3774	0.0228	CG11226
chr3L	22837380	22837400	-	ATGCACGAGTCCGCCAAACA	0.9639	0.5352	0.8061	0.5506	0.2911	0.5299	0.565	0.4373	0.4472	0.107	CG11226
chr3L	22852682	22852702	-	TTCTTCACGCGCTTTCAGTT	1.0	0.3777	0.6815	0.2858	0.0	0.3172	0.081	-1.3175	-0.9613	0.0816	CG32462
chr3L	22852759	22852779	-	CCAGGTGCAACTTGAGCTGG	0.3235	0.5071	0.6949	0.5036	0.4593	0.6011	0.5037	0.204	-0.3211	0.0652	CG32462
chr3L	22852762	22852782	-	ATGCCAGGTGCAACTTGAGC	1.0	0.5394	0.7221	0.4116	0.1242	0.5206	0.4512	-0.0888	0.171	0.0698	CG32462
chr3L	22852788	22852808	-	TTGGGACCTTCATTCGGGTG	1.0	0.5031	0.7844	0.7743	0.5367	0.5486	0.4767	0.3833	-0.1292	0.0801	CG32462
chr3L	22852807	22852827	-	GCGTGGAGCAGAGCGAGCGT	1.0	0.5462	0.768	0.4212	0.5336	0.6537	0.5856	0.7349	0.632	0.2705	CG32462
chr3L	22852824	22852844	-	CCGCTACTTCCGCGCCAGCG	1.0	0.581	0.7749	0.6333	0.4807	0.5063	0.3862	-0.1077	-1.0356	0.1043	CG32462
chr3L	22852850	22852870	-	CTGGACGCCATCGTGGTTAA	1.0	0.3024	0.7919	0.5619	0.3157	0.4047	0.1586	-1.0237	-0.4607	0.0432	CG32462
chr3L	22852857	22852877	-	AAAGCTGCTGGACGCCATCG	1.0	0.6175	0.7351	0.5801	0.4963	0.6172	0.6571	0.6532	0.0455	0.1111	CG32462
chr3L	22852869	22852889	-	CGAGTGGAGCGGAAAGCTGC	1.0	0.4799	0.7669	0.2919	0.4152	0.6356	0.5704	0.2537	0.2068	0.092	CG32462
chr3L	22852885	22852905	-	CATTCCGCCACCTTGGCGAG	1.0	0.578	0.6955	0.489	0.3179	0.5303	0.4776	0.1967	-0.4403	0.117	CG32462
chr3L	22852892	22852912	-	GCCAGTACATTCCGCCACCT	1.0	0.5306	0.6927	0.5344	0.4431	0.5066	0.462	0.129	0.2092	0.0617	CG32462
chr3L	22852914	22852934	-	CTGCGTGGTGGCCTGTTGTG	1.0	0.5937	0.827	0.8	0.7228	0.6492	0.4676	0.3066	-0.0666	0.1231	CG32462
chr3L	22852926	22852946	-	AACGCTCGGATGCTGCGTGG	1.0	0.5851	0.8248	0.6049	0.6098	0.6628	0.6149	0.8853	0.391	0.0811	CG32462
chr3L	22852929	22852949	-	TCAAACGCTCGGATGCTGCG	1.0	0.6542	0.8316	0.3269	0.2	0.5976	0.7604	1.2884	0.1398	0.7073	CG32462
chr3L	22852955	22852975	-	TGGTTCGACCGGAAGGTGCG	0.5447	0.5005	0.7842	0.3356	0.5514	0.642	0.6439	0.5266	-0.1169	0.1389	CG32462
chr3L	22852975	22852995	-	GACTGCATCCGAGGGCTCCT	0.8531	0.4004	0.6736	0.3054	0.2516	0.3964	0.3836	-0.3882	-0.0365	0.1604	CG32462
chr3L	22853011	22853031	-	TGGAGCTGACGGGACGACTC	1.0	0.5414	0.8249	0.5223	0.6189	0.6423	0.6233	0.5724	0.5596	0.0884	CG32462
chr3L	22853031	22853051	-	TCGGAGCCAGAACTTCGACG	0.8924	0.7238	0.8709	0.4443	0.5664	0.7057	0.7391	1.3323	0.3823	0.7481	CG32462
chr3L	22853073	22853093	-	GCCGATCTGGAGCCAGCGGC	1.0	0.2414	0.6946	0.4458	0.4702	0.5499	0.3512	-0.3903	-0.7118	0.1168	CG32462
chr3L	22853086	22853106	-	CGTCCAACTGTCTGCCGATC	0.9571	0.4044	0.637	0.4099	0.1363	0.2831	0.1444	-0.8547	-0.5085	0.0082	CG32462
chr3L	22853116	22853136	-	CGCGGAGCGAGTCAATGACC	1.0	0.5494	0.7103	0.4413	0.4608	0.6765	0.5731	0.5109	0.4833	0.0456	CG32462
chr3L	22853160	22853180	-	CGGCGGCATATTAAGGCGGC	1.0	0.2581	0.7242	0.3728	0.4664	0.5588	0.1617	-0.6299	-0.7385	0.0129	CG32462
chr3L	22855276	22855296	-	AAGATCCGGACACTGCGGAC	0.7619	0.447	0.729	0.3458	0.5135	0.6374	0.4804	-0.194	-0.1686	0.0176	CG32459
chr3L	22855302	22855322	-	CAATCAGTTTACTTCTGGCA	1.0	0.5145	0.5691	0.2939	0.1314	0.5646	0.2479	-0.4459	-0.6402	0.0285	CG32459
chr3L	22855307	22855327	-	GAAATCAATCAGTTTACTTC	1.0	0.2958	0.7682	0.0472	0.0	0.2986	0.0571	-1.2449	-0.6253	0.0148	CG32459
chr3L	22855352	22855372	-	GAAGGCGACGTCAGACGAAA	1.0	0.505	0.6536	0.5052	0.3208	0.5973	0.3079	-0.4032	-0.352	0.119	CG32459
chr3L	22855488	22855508	-	ACGCTTTCAGAAAGGCTTAA	1.0	0.3487	0.6785	0.5006	0.0103	0.239	0.1022	-1.5499	-0.7455	0.3254	CG32459
chr3L	22855596	22855616	-	AGAAATGCGAAACGAATTCA	0.8125	0.3955	0.6111	0.2252	0.0911	0.5165	0.226	-0.4815	-0.0046	0.0639	CG32459
chr3L	22855637	22855657	-	TCCAGGTCGGCGGATCGTAG	0.9699	0.614	0.9323	0.555	0.6164	0.6838	0.4558	0.7688	0.4692	0.1725	CG32459
chr3L	22855713	22855733	-	TTTAATTGACATTAACTCAT	1.0	0.4423	0.6394	0.1767	0.0	0.3398	0.1588	-1.7012	-1.2286	0.1291	CG32459
chr3L	22855808	22855828	-	TAGCTCCTACGACATTCACC	1.0	0.5055	0.7777	0.1676	0.322	0.6405	0.5611	0.1683	0.2255	0.2802	CG32459
chr3L	22855858	22855878	-	CAGGAGACGATAAGACCATT	0.8905	0.4345	0.6346	0.4028	0.3806	0.4565	0.2989	-0.5858	0.1349	0.0757	CG32459
chr3L	22855932	22855952	-	AGTTGGATGTGTCCGAACCA	0.9911	0.604	0.7538	0.4119	0.5767	0.7074	0.6062	0.439	0.2404	0.3681	CG32459
chr3L	22860868	22860888	-	CGCTGGGCGAAGACGCTGCG	1.0	0.5777	0.8219	0.397	0.5777	0.6565	0.6104	0.0029	-0.7386	0.2687	CG13239
chr3L	22860885	22860905	-	GCCGATTTCTGCTGATCCGC	1.0	0.2992	0.6111	0.1163	0.1464	0.489	0.3474	-0.5246	-0.787	0.0769	CG13239
chr3L	22860915	22860935	-	GAGGGCTTAAAGCCGGCTGC	1.0	0.4356	0.8108	0.2839	0.437	0.5238	0.4053	-0.0963	-0.2321	0.0479	CG13239
chr3L	22860965	22860985	-	GGCGAGCGGATTTCGGTTGC	1.0	0.3457	0.8013	0.2937	0.4002	0.3712	0.3268	-0.8959	-0.8502	0.0044	CG13239
chr3L	22860994	22861014	-	ATCCTCCTGCGCTTCACTGT	1.0	0.4686	0.7919	0.3368	0.3132	0.5024	0.5146	0.1863	0.2478	0.0442	CG13239
chr3L	22861053	22861073	-	CGTGGCACAGAAACTGTCTT	1.0	0.4904	0.7777	0.4336	0.3643	0.3952	0.3126	-0.5224	-0.3962	0.4299	CG13239
chr3L	22861071	22861091	-	CCTGGAGCAGGAACTAGGCG	0.814	0.6226	0.8128	0.4845	0.5601	0.6229	0.5509	0.9945	0.0986	0.4831	CG13239
chr3L	22863990	22864010	-	CCTTCACCTTTCCCTTCAGC	0.7421	0.3985	0.6604	0.0432	0.0	0.4233	0.3582	-0.6575	-0.6489	0.2077	CG33169
chr3L	22864059	22864079	-	CCACGGTGCGGATCTTCGCC	1.0	0.3623	0.7809	0.1792	0.1003	0.3188	0.2771	-0.9181	-1.1571	0.1108	CG33169
chr3L	22865618	22865638	-	AATGGCTGGCGAACTTCCGG	1.0	0.5278	0.8758	0.5264	0.5233	0.7101	0.6079	0.8312	0.364	0.0706	CG33170
chr3L	22865632	22865652	-	TGGGACAGCACGGCAATGGC	0.9479	0.468	0.7087	0.3067	0.4812	0.6469	0.5122	0.1654	0.148	0.0754	CG33170
chr3L	22865636	22865656	-	TTTTTGGGACAGCACGGCAA	0.543	0.5145	0.7869	0.7496	0.0	0.367	0.3794	-0.4165	-0.6053	0.5346	CG33170
chr3L	22865652	22865672	-	GAAAGTCCAAAAGCGTTTTT	0.6747	0.2871	0.7636	0.3457	0.1106	0.2836	-0.0235	-2.2707	-1.4816	0.0216	CG33170
chr3L	22865769	22865789	-	CCCCGGCGCCAAAAGTTAAC	1.0	0.3095	0.8155	0.0916	0.0	0.1382	0.0779	-1.3397	-0.6367	0.1951	CG33170
chr3L	22867705	22867725	-	GCGGAGGGGGCCCAGGGAAC	0.7364	0.2983	0.8438	0.6564	0.4153	0.4296	0.2588	-0.5582	-0.3076	0.0021	EMC4
chr3L	22867727	22867747	-	CACCCAGGTGACTTCCAAAA	1.0	0.429	0.7079	0.6621	0.4218	0.4303	0.2242	-0.547	-0.1395	0.22	EMC4
chr3L	22867790	22867810	-	TTCCATTTTTCCCATCATGA	1.0	0.5298	0.7494	0.1344	0.0893	0.4442	0.263	-1.6321	-1.7116	0.0971	EMC4
chr3L	22867923	22867943	-	GAAGTCGTGGGACCTTGCCC	0.9139	0.4619	0.8061	0.2174	0.4952	0.6511	0.4795	0.2935	0.2776	0.04	EMC4
chr3L	22867936	22867956	-	GCCTGGTCATCAAGAAGTCG	1.0	0.57	0.6568	0.2804	0.4408	0.6669	0.5588	0.7268	-0.0232	0.261	EMC4
chr3L	22867953	22867973	-	AGTGGTGCGCGACCAGCGCC	1.0	0.5269	0.6899	0.5486	0.3248	0.4465	0.4377	0.1146	-0.1584	0.1953	EMC4
chr3L	22867971	22867991	-	TTTGGTGAACCAGAGTGAAG	0.7287	0.7157	0.8474	0.4621	0.1428	0.5106	0.5107	0.6554	0.1874	0.29	EMC4
chr3L	22867989	22868009	-	GGGCTACAATCCATCTGCTT	0.8615	0.4643	0.7494	0.4716	0.3375	0.5021	0.4978	-0.5094	-0.2626	0.1059	EMC4
chr3L	22868010	22868030	-	TGCTGATATTCCTTCGCCGC	1.0	0.3694	0.6877	0.2904	0.0015	0.401	0.2419	-0.438	-0.9995	0.0138	EMC4
chr3L	22868112	22868132	-	AAAAAAGTTAAAGTGGGCGC	0.9581	0.4872	0.721	0.2018	0.0	0.2594	0.2485	-0.2035	-0.3704	0.0446	EMC4
chr3L	22868119	22868139	-	AAAACCCAAAAAAGTTAAAG	0.6132	0.4993	0.6783	0.1311	0.0	0.3703	0.2053	-0.1868	-0.2747	0.0639	EMC4
chr3L	22869398	22869418	-	AGAGGAGTTGATGCGCATGC	0.7459	0.5626	0.7777	0.4375	0.3529	0.6059	0.6343	0.6289	0.6663	0.1018	Arf79F
chr3L	22869691	22869711	-	AAGACAAAATTCGTCCCCTG	0.9893	0.7044	0.735	0.6569	0.4922	0.626	0.5404	0.4784	0.03	0.1212	Arf79F
chr3L	22869716	22869736	-	TTTACAGTGTGGGATGTGGG	0.8609	0.6598	0.7618	0.4985	0.1963	0.5158	0.568	0.3532	-0.3708	0.3748	Arf79F
chr3L	22869720	22869740	-	TAGCTTTACAGTGTGGGATG	1.0	0.5412	0.819	0.6258	0.5684	0.6325	0.3689	0.0029	-0.2381	0.0163	Arf79F
chr3L	22869727	22869747	-	AGAATATTAGCTTTACAGTG	1.0	0.5934	0.6603	0.1588	0.3761	0.646	0.543	0.3736	0.1909	0.158	Arf79F
chr3L	22869765	22869785	-	TGTCCCCCTAGGTTTCAATG	1.0	0.713	0.8248	0.33	0.481	0.6845	0.6146	0.8272	0.4403	0.4095	Arf79F
chr3L	22869843	22869863	-	GTTACAACGATACCTACCAT	0.8938	0.5894	0.6937	0.4197	0.5003	0.678	0.621	0.2768	0.5438	0.4532	Arf79F
chr3L	22869906	22869926	-	ATGGTCGGTTTGGATGCCGC	0.7398	0.5987	0.8108	0.6133	0.3613	0.551	0.555	0.0936	-0.4328	0.0963	Arf79F
chr3L	22869916	22869936	-	GAGGATATTGATGGTCGGTT	1.0	0.3474	0.6297	0.6952	0.5376	0.6423	0.453	-0.6167	-0.3266	0.0577	Arf79F
chr3L	22869925	22869945	-	AAAGGAAATGAGGATATTGA	1.0	0.5286	0.7966	0.4097	0.2598	0.5084	0.4577	-0.2036	0.0418	0.1505	Arf79F
chr3L	22872480	22872500	-	CACCCTGTAAGTGGTGACTT	1.0	0.4538	0.637	0.4876	0.4189	0.385	0.2964	-0.6709	-0.478	0.0305	CG11109
chr3L	22872489	22872509	-	AAGAGTGTTCACCCTGTAAG	1.0	0.563	0.8474	0.6063	0.5604	0.6504	0.5979	0.3009	-0.0255	0.2328	CG11109
chr3L	22872558	22872578	-	AGATTTTACACCGTAGCGAA	1.0	0.5761	0.5715	0.4045	0.0396	0.4873	0.4162	-0.3575	-0.3167	0.2914	CG11109
chr3L	22872581	22872601	-	TTTGGCAAGCAGTAAATCCT	0.6897	0.48	0.7292	0.3091	0.1872	0.4682	0.5681	-0.0362	0.222	0.2132	CG11109
chr3L	22872599	22872619	-	CACAACATCTCGGGTAGGTT	1.0	0.3628	0.6911	0.4311	0.2686	0.4456	0.2507	-1.0425	-0.7559	0.057	CG11109
chr3L	22872648	22872668	-	CTCGGAGTCGGCCACAGCTT	1.0	0.3684	0.8061	0.5816	0.4471	0.4904	0.5311	-0.2015	0.0077	0.0676	CG11109
chr3L	22872724	22872744	-	AAACACCGGGGGCGTATATG	1.0	0.4614	0.8663	0.4287	0.4007	0.4792	0.2627	-0.3586	-0.2366	0.0111	CG11109
chr3L	22872845	22872865	-	GTACCCAGGAAAACCTTATT	1.0	0.13	0.7079	0.2568	0.273	0.3551	0.0417	-1.1024	0.3025	0.0369	CG11109
chr3L	22872948	22872968	-	CGTGGGCACTCCGCTGACGT	1.0	0.4993	0.8438	0.5135	0.534	0.6185	0.4798	0.369	-0.0552	0.075	CG11109
chr3L	22872966	22872986	-	GCTGCTTAGATCCCCCAGCG	1.0	0.6137	0.7288	0.4391	0.5738	0.5366	0.472	0.714	0.2717	0.2779	CG11109
chr3L	22873099	22873119	-	CGCCCATCAACTCGGCTATG	1.0	0.5088	0.7067	0.3301	0.2522	0.3642	0.3616	-0.2937	-0.5878	0.0327	CG11109
chr3L	22873155	22873175	-	CAGCATGCTGCGGACGCGAC	1.0	0.4057	0.7762	0.6923	0.4892	0.5605	0.3037	-0.1218	-0.0773	0.0349	CG11109
chr3L	22873179	22873199	-	GCTTTTGTAGTGTCCCAATT	1.0	0.2258	0.7349	0.4886	0.1677	0.2943	0.0321	-1.4372	-0.9807	0.0994	CG11109
chr3L	22873224	22873244	-	GTCCGCTGCCACTGCCTCGG	0.9211	0.5998	0.8049	0.7194	0.5813	0.6673	0.5855	0.7628	-0.1455	0.0454	CG11109
chr3L	22876034	22876054	-	CCCGGCCGGGCTCACCCGGG	1.0	0.5442	0.8411	0.8969	0.5932	0.3265	0.4258	0.0543	-0.2187	0.0292	Chro
chr3L	22876091	22876111	-	CATCGCCGTCCTGGAGTGGG	0.6959	0.5345	0.6887	0.6415	0.5956	0.6227	0.5757	0.6051	-0.1489	0.1681	Chro
chr3L	22876095	22876115	-	ACTTCATCGCCGTCCTGGAG	1.0	0.5467	0.7285	0.4665	0.2449	0.6014	0.4702	0.2861	0.0594	0.1305	Chro
chr3L	22876100	22876120	-	GCAGCACTTCATCGCCGTCC	0.8897	0.459	0.637	0.4715	0.176	0.5579	0.4478	0.0433	0.1748	0.0277	Chro
chr3L	22876170	22876190	-	CGCTAACTCGCCCATCACTG	0.9796	0.5819	0.7999	0.2478	0.4524	0.6568	0.5609	0.2306	-0.242	0.1152	Chro
chr3L	22876212	22876232	-	CATAGCCAAGCGTTTGCCAA	1.0	0.5396	0.8108	0.5457	0.0655	0.475	0.3131	-0.5345	-0.7962	0.1998	Chro
chr3L	22876341	22876361	-	GTATCTTTCGCGCTCCGAGG	1.0	0.5726	0.7631	0.5343	0.4903	0.6748	0.4633	0.6553	0.2878	0.2963	Chro
chr3L	22876458	22876478	-	GATGCCAAACACAATAAATT	0.5035	0.3528	0.6937	0.0952	0.0	0.2702	0.1791	-0.7682	0.0178	0.1394	Chro
chr3L	22876536	22876556	-	GCCCCTAACGGAACAAAAAA	1.0	0.277	0.6263	0.2931	0.1367	0.39	0.1997	-0.7568	-0.8488	0.3175	Chro
chr3L	22876563	22876583	-	AATTAACGGCAATTCCACCG	1.0	0.7575	0.7716	0.4606	0.4723	0.7156	0.6985	1.241	0.6692	0.4986	Chro
chr3L	22876704	22876724	-	GAGCGGGTTAAACGACTCGA	1.0	0.5836	0.6488	0.5251	0.4957	0.6657	0.5734	0.4311	0.1528	0.2186	Chro
chr3L	22876772	22876792	-	CAGGAATGGCCACCATCTTC	0.8842	0.2473	0.7103	0.3402	0.2258	0.3548	0.1963	-0.6614	0.1542	0.0046	Chro
chr3L	22876786	22876806	-	AATCCTCCACGGAACAGGAA	0.9668	0.5611	0.7063	0.2971	0.2823	0.5907	0.4222	0.016	-0.0065	0.3138	Chro
chr3L	22876841	22876861	-	AATGAAACCGTTGCCGGAGA	1.0	0.4834	0.7777	0.5635	0.3243	0.6	0.3139	-0.3317	-0.7133	0.0474	Chro
chr3L	22876867	22876887	-	CTATGGATGCCTTTAAGCAG	0.9155	0.6243	0.7277	0.2902	0.4352	0.6701	0.5637	0.4143	-0.0048	0.6138	Chro
chr3L	22876884	22876904	-	AACTTCCAAGACCAAGGCTA	1.0	0.503	0.6345	0.4974	0.4425	0.6387	0.5656	0.4826	0.4062	0.3631	Chro
chr3L	22877019	22877039	-	ACTTACTAGGGAGAAGGGTC	0.9328	0.4534	0.5857	0.473	0.1795	0.5517	0.4056	0.0779	0.0672	0.0609	Chro
chr3L	22877052	22877072	-	GCAGATGTTCGAAAAGCAAT	0.6205	0.4769	0.6678	0.3368	0.0	0.3586	0.2892	-0.6583	-0.2354	0.3968	Chro
chr3L	22877103	22877123	-	TGAAAACACCTGGGAGGTGA	0.7497	0.526	0.6583	0.3841	0.3017	0.6126	0.4623	0.0401	-0.184	0.1829	Chro
chr3L	22877113	22877133	-	GCTCGCATCATGAAAACACC	1.0	0.5092	0.715	0.0045	0.0821	0.5763	0.438	-0.0925	-0.2361	0.5837	Chro
chr3L	22877143	22877163	-	CCCACGAGTATTTGGTTAAG	1.0	0.3858	0.7019	0.2087	0.4639	0.4541	0.1752	-0.3213	-0.3583	0.0388	Chro
chr3L	22877151	22877171	-	CCGTAAGACCCACGAGTATT	1.0	0.3289	0.5778	0.4695	0.0298	0.2384	0.128	-1.3771	-0.3462	0.0655	Chro
chr3L	22877205	22877225	-	TCAGCGCACCGAAGAGCCAG	1.0	0.5967	0.677	0.6145	0.5475	0.6911	0.6205	1.0945	0.2451	0.2939	Chro
chr3L	22877518	22877538	-	TGTGCGAATAACAAAGACTG	1.0	0.7239	0.6912	0.3543	0.4108	0.7128	0.6941	1.154	0.3732	0.2797	Chro
chr3L	22877595	22877615	-	CGCGAGCCGTGGATTGTGGC	1.0	0.2845	0.7997	0.2744	0.4745	0.6175	0.2686	-0.7627	-1.0526	0.0117	Chro
chr3L	22877599	22877619	-	CGTCCGCGAGCCGTGGATTG	1.0	0.5176	0.8437	0.5387	0.5769	0.5451	0.4795	-0.251	-0.6301	0.0239	Chro
chr3L	22877606	22877626	-	ACGATAGCGTCCGCGAGCCG	1.0	0.5694	0.8616	0.5271	0.4168	0.594	0.5369	0.3359	-0.5163	0.4472	Chro
chr3L	22877639	22877659	-	CGTGGGCCTTGTACCAGCAT	1.0	0.4572	0.8155	0.5827	0.6901	0.7136	0.4554	-0.1993	-0.2456	0.1015	Chro
chr3L	22877657	22877677	-	AGGACGCGTCCGGCAGCTCG	1.0	0.4677	0.7951	0.4418	0.6455	0.682	0.5939	0.7539	0.079	0.04	Chro
chr3L	22877705	22877725	-	CCATCTGGGCTTTTACGCTA	1.0	0.4531	0.5647	0.4191	0.4114	0.5391	0.2989	-1.0681	-1.1036	0.1426	Chro
chr3L	22877720	22877740	-	TCGATCCCAAGCCCACCATC	1.0	0.3351	0.7103	0.2835	0.2913	0.424	0.2606	-0.1293	0.5521	0.0648	Chro
chr3L	22879491	22879511	-	CCCATCCTCGTCGTCCTTGA	0.7032	0.3537	0.7777	0.4392	0.3096	0.4174	0.1695	-0.6116	-0.4193	0.0805	Ssl1
chr3L	22879527	22879547	-	CTTCTGAATGATCTCTGCAA	1.0	0.5531	0.7729	0.4792	0.0919	0.5589	0.4236	-0.0175	-0.0244	0.2274	Ssl1
chr3L	22879551	22879571	-	TTGAGCCTGCCTCTGGCGTT	1.0	0.306	0.7431	0.6759	0.3249	0.3663	0.2569	-1.0554	-0.8658	0.0445	Ssl1
chr3L	22879558	22879578	-	TGGACTTTTGAGCCTGCCTC	1.0	0.4446	0.7268	0.5263	0.3659	0.5542	0.3625	-0.7795	-1.1041	0.0627	Ssl1
chr3L	22879578	22879598	-	CATGCCCAGGCGGTTCTGCT	0.8133	0.3954	0.7347	0.3474	0.1914	0.3916	0.4487	-0.6428	-0.4987	0.042	Ssl1
chr3L	22879606	22879626	-	AATCGAGCACAACGAACATG	1.0	0.6567	0.7091	0.2878	0.2198	0.6484	0.5052	0.7498	0.1251	0.3088	Ssl1
chr3L	22879638	22879658	-	TTTCAAATCAGGCACGCTCA	0.8649	0.5734	0.7966	0.2627	0.0	0.4514	0.324	-0.357	-0.2979	0.0778	Ssl1
chr3L	22879662	22879682	-	GACGGTGCACCGCAGTCGTG	1.0	0.5049	0.86	0.6436	0.4492	0.6348	0.4481	0.202	-0.1814	0.1195	Ssl1
chr3L	22879728	22879748	-	TATGAGTCCTAATTGGCTGA	1.0	0.4531	0.7729	0.4028	0.1694	0.5911	0.3742	-0.0413	-0.2502	0.0944	Ssl1
chr3L	22879735	22879755	-	TTAGCGCTATGAGTCCTAAT	1.0	0.3629	0.7315	0.6175	0.2362	0.4058	0.1848	-0.5039	0.6503	0.6684	Ssl1
chr3L	22879900	22879920	-	ATTTTGCAGCGAAGGCTCGC	1.0	0.5113	0.6829	0.2023	0.0	0.2147	0.2926	-0.8936	-0.6299	0.1389	Ssl1
chr3L	22880005	22880025	-	AATATCGACAGGATCACATG	1.0	0.6901	0.8663	0.3645	0.52	0.7042	0.601	1.1266	0.8839	0.0867	Ssl1
chr3L	22880035	22880055	-	CTCCTTTTTTAACTCGTCGA	1.0	0.4317	0.721	0.3092	0.1273	0.4489	0.1469	-1.1671	-1.5188	0.0871	Ssl1
chr3L	22880193	22880213	-	TGAGTCTTAGCGGCGGGCGG	0.728	0.5002	0.8946	0.5793	0.4448	0.5121	0.3446	-0.3815	-0.6689	0.207	Ssl1
chr3L	22880280	22880300	-	TGGCACATGCACATGGACAA	0.9321	0.6749	0.7636	0.5195	0.4625	0.6516	0.5575	0.938	0.4702	0.3468	Ssl1
chr3L	22880287	22880307	-	CTCTATGTGGCACATGCACA	1.0	0.5436	0.7161	0.2813	0.2958	0.5473	0.5557	-0.4504	-0.7251	0.0531	Ssl1
chr3L	22880300	22880320	-	GCTCCTCCAAGTTCTCTATG	1.0	0.6277	0.7776	0.2483	0.4319	0.587	0.5714	0.9414	0.6672	0.4579	Ssl1
chr3L	22880323	22880343	-	GCCAGTAGTGGTCAGTTCAC	0.9059	0.3222	0.7636	0.4147	0.4054	0.4497	0.2566	-0.3683	-0.0127	0.0427	Ssl1
chr3L	22891543	22891563	-	AGGAAGGAAATGGTCACCGC	1.0	0.555	0.806	0.3254	0.4767	0.6664	0.619	0.6713	0.5928	0.067	slif
chr3L	22891553	22891573	-	GGCCGCAATCAGGAAGGAAA	0.578	0.5409	0.7292	0.3616	0.3668	0.5922	0.3683	0.1008	0.0151	0.0965	slif
chr3L	22891574	22891594	-	CCCCGCGAAGGCAGACGCGA	1.0	0.5369	0.6536	0.4118	0.4582	0.6326	0.5617	0.5595	0.1771	0.0832	slif
chr3L	22891628	22891648	-	TACGTAGGCGCTTCCCGCCT	1.0	0.3421	0.7919	0.4722	0.3181	0.2413	0.2293	-0.9017	-0.8542	0.0072	slif
chr3L	22891664	22891684	-	GAAGGCGACGAACTCTCCAA	0.7796	0.6506	0.7919	0.6162	0.5986	0.7013	0.6818	0.6037	0.5383	0.3513	slif
chr3L	22891688	22891708	-	CAGAATGAGATTCCATCCTA	1.0	0.4792	0.6678	0.5716	0.4573	0.6177	0.5621	-0.1052	0.3029	0.0816	slif
chr3L	22891880	22891900	-	TTTGGCGCCAAAGGCGAGGA	1.0	0.5746	0.6864	0.6	0.1367	0.4766	0.5043	0.2549	-0.1127	0.1863	slif
chr3L	22891898	22891918	-	GTTCAGGAAGCTTGACTCTT	0.9529	0.2997	0.6488	0.3668	0.3704	0.3522	0.1866	-1.3192	-0.378	0.0102	slif
chr3L	22891931	22891951	-	GATCGTAACCAGATTGACTG	1.0	0.6846	0.8663	0.2999	0.2781	0.6486	0.6343	0.8958	-0.0653	0.4247	slif
chr3L	22891976	22891996	-	ATTGTCGACGTTGGCGTTCA	1.0	0.3898	0.721	0.4947	0.2386	0.3701	0.2542	-0.4402	-0.256	0.0207	slif
chr3L	22891985	22892005	-	GATGCGCCAATTGTCGACGT	1.0	0.6289	0.7315	0.7339	0.2708	0.5843	0.5925	0.8349	0.4992	0.2904	slif
chr3L	22892087	22892107	-	CACGAAGCCGTAGAAGCATT	1.0	0.4457	0.6961	0.4983	0.2465	0.3919	0.3376	-0.2002	0.2825	0.1585	slif
chr3L	22892126	22892146	-	GATGGCCTCCTCGCCCGTGG	1.0	0.5839	0.8899	0.7501	0.5932	0.647	0.5169	0.9021	0.2219	0.1393	slif
chr3L	22892129	22892149	-	GTTGATGGCCTCCTCGCCCG	1.0	0.6389	0.8616	0.7044	0.6043	0.6724	0.6516	1.2561	0.1785	0.4519	slif
chr3L	22892144	22892164	-	AATGTTGCGCTTTGGGTTGA	0.8994	0.31	0.7069	0.3555	0.1078	0.3028	0.2293	-0.7973	-0.875	0.0256	slif
chr3L	22892152	22892172	-	GAGAGCGGAATGTTGCGCTT	1.0	0.3729	0.7966	0.5541	0.3722	0.4663	0.3807	-0.5568	-0.2091	0.1605	slif
chr3L	22892309	22892329	-	TATGGTCACAATCCACTTGA	0.7014	0.5231	0.6961	0.4912	0.2571	0.525	0.4301	-0.1845	0.1616	0.2115	slif
chr3L	22892327	22892347	-	GAGCGCAAACACAGCACCTA	1.0	0.4682	0.7069	0.638	0.3979	0.6337	0.5314	0.3552	0.4185	0.0719	slif
chr3L	22892369	22892389	-	GATGCGAGGCAGTGGGAACA	0.8989	0.5276	0.722	0.5113	0.419	0.5893	0.6278	0.6753	0.569	0.0111	slif
chr3L	22892377	22892397	-	GCGTAGAGGATGCGAGGCAG	0.9391	0.4758	0.704	0.6501	0.6042	0.6503	0.4923	0.5635	0.1072	0.0791	slif
chr3L	22892399	22892419	-	CAATATGCCGTCCTTGCCCA	0.9413	0.5753	0.7303	0.4874	0.365	0.645	0.573	0.341	-0.0519	0.11	slif
chr3L	22892435	22892455	-	CTTCGTGTAGCTGTTCACTG	0.8583	0.7074	0.8474	0.4451	0.4793	0.6611	0.6748	0.2654	-0.1834	0.4001	slif
chr3L	22892471	22892491	-	AAAGATTCCAGACACAATGG	0.7778	0.7262	0.8332	0.4168	0.2985	0.6264	0.738	0.9846	0.7271	0.1422	slif
chr3L	22892474	22892494	-	CGCAAAGATTCCAGACACAA	1.0	0.6639	0.5969	0.4513	0.2749	0.5764	0.3844	-0.3031	-0.6234	0.2274	slif
chr3L	22892565	22892585	-	GTTAAAGAGCATGGCCATTA	1.0	0.3031	0.6927	0.5117	0.1936	0.4102	0.2963	-0.8613	-0.0586	0.033	slif
chr3L	22892593	22892613	-	TGGACATCATGTCCACAAGC	0.8775	0.577	0.6121	0.2547	0.1914	0.4654	0.4438	-0.0537	-0.0639	0.1905	slif
chr3L	22899435	22899455	-	CGCAAAGGCCACTAGGCAGA	1.0	0.5113	0.7636	0.4654	0.1104	0.5246	0.3014	0.1915	0.0348	0.0878	CG11131
chr3L	22899463	22899483	-	CAGCAGCGGGATCAGCAGAT	0.3594	0.4219	0.7667	0.5622	0.4037	0.5182	0.3359	-0.3648	0.1264	0.0151	CG11131
chr3L	22899538	22899558	-	TATATCCGTTCTCCGAAAGC	1.0	0.4675	0.7777	0.1162	0.0027	0.5408	0.3518	-0.3538	-0.294	0.1389	CG11131
chr3L	22899592	22899612	-	GGTTAGGCACCTCGCGGCGG	1.0	0.4663	0.7668	0.6067	0.4811	0.6575	0.5226	0.6645	-0.2334	0.1905	CG11131
chr3L	22899613	22899633	-	CCACGGGAGGAAGGTATTCC	1.0	0.3596	0.7588	0.2731	0.3185	0.3215	0.2079	-0.8112	-0.1773	0.0429	CG11131
chr3L	22899649	22899669	-	CTACTGGCGGCAGATATTCC	1.0	0.3662	0.8296	0.2309	0.2318	0.3518	0.3056	-0.5102	0.1863	0.0434	CG11131
chr3L	22899665	22899685	-	CCAATGGCGGCGGCATCTAC	0.8429	0.4157	0.7952	0.3261	0.2821	0.438	0.257	-0.5803	-0.0577	0.038	CG11131
chr3L	22899681	22899701	-	GGCAACCTTGGTGTCACCAA	1.0	0.5767	0.7636	0.6463	0.46	0.5974	0.5049	0.491	0.1892	0.0349	CG11131
chr3L	22899693	22899713	-	GTAGCCGTCGTCGGCAACCT	1.0	0.5412	0.6796	0.5506	0.473	0.4878	0.4677	-0.4681	-0.5273	0.4612	CG11131
chr3L	22899754	22899774	-	TTTCGGAGACGTCGCGGCGG	0.5955	0.4626	0.8284	0.6885	0.1306	0.5463	0.4514	0.4807	-0.2394	0.1565	CG11131
chr3L	22899786	22899806	-	GGGTGGGAGGTACTCGCCGC	0.7547	0.2217	0.7538	0.5179	0.583	0.6295	0.5305	0.2659	-0.0412	0.0125	CG11131
chr3L	22899803	22899823	-	GCAAGCTCAACCTGCACGGG	1.0	0.5375	0.7277	0.658	0.5159	0.6341	0.4702	0.6146	-0.0034	0.1433	CG11131
chr3L	22899840	22899860	-	GTAGCCATCATCACCAAGAA	1.0	0.4868	0.6591	0.4144	0.4283	0.6344	0.3916	0.2861	0.2508	0.6932	CG11131
chr3L	22902149	22902169	-	ATCGACGAACCGGACGCAAC	1.0	0.4174	0.8249	0.4632	0.3128	0.489	0.4517	-0.038	0.1624	0.0351	BoYb
chr3L	22902208	22902228	-	GTTTAGGCCCAAGTTTCTCA	1.0	0.5149	0.7538	0.2249	0.0	0.4333	0.4022	-0.2289	-0.0773	0.3044	BoYb
chr3L	22902261	22902281	-	CCAGATCCTCCGGCCAAGTG	1.0	0.6034	0.86	0.4992	0.5373	0.6463	0.6521	0.543	0.1098	0.087	BoYb
chr3L	22902313	22902333	-	ATAAGCAAAAGTGCGACCAC	1.0	0.5936	0.7636	0.4642	0.3892	0.6442	0.5136	0.3881	0.3461	0.1858	BoYb
chr3L	22902339	22902359	-	GAAACAGCATGGCAAACAGG	1.0	0.6421	0.729	0.5152	0.4043	0.7261	0.5774	1.0401	0.4834	0.5846	BoYb
chr3L	22902350	22902370	-	TTAGAGCTCTGGAAACAGCA	1.0	0.637	0.7039	0.413	0.367	0.6839	0.6584	1.1047	0.801	0.846	BoYb
chr3L	22902361	22902381	-	TGTGAAATCCATTAGAGCTC	1.0	0.4613	0.7352	0.076	0.021	0.5612	0.4664	0.2773	0.3671	0.2316	BoYb
chr3L	22902436	22902456	-	CGGTACGAGGATCAATGCTA	0.8967	0.4662	0.6345	0.3897	0.3615	0.6767	0.5657	0.2516	0.3235	0.1088	BoYb
chr3L	22902476	22902496	-	CTAGACACATCGCGCTGACC	0.872	0.4871	0.7541	0.2415	0.1533	0.5345	0.4973	0.4389	0.5147	0.0683	BoYb
chr3L	22902613	22902633	-	CCATACCAGCTGAGCAGGAG	0.7557	0.5519	0.7133	0.474	0.4222	0.6225	0.5254	0.104	-0.2555	0.0798	BoYb
chr3L	22902712	22902732	-	AACGTCCTGTAGCTGCTCCC	1.0	0.5042	0.8108	0.4188	0.4558	0.6292	0.6194	0.7164	0.8576	0.1338	BoYb
chr3L	22902776	22902796	-	ACTTCGAAACCATTACCACT	1.0	0.5674	0.574	0.0575	0.0761	0.4196	0.388	-0.5063	-0.1953	0.2805	BoYb
chr3L	22902820	22902840	-	ATCGTTGACAGCTCTTAATT	0.8488	0.2202	0.7777	0.3391	0.1257	0.2692	0.0933	-1.3128	0.0022	0.0261	BoYb
chr3L	22902910	22902930	-	CTTAGCTTCTGAGCGCATTA	1.0	0.3465	0.7777	0.2277	0.1207	0.3197	0.183	-0.9861	-0.3775	0.1436	BoYb
chr3L	22902934	22902954	-	CAGCATTTGGACCACTGCGT	1.0	0.4754	0.7636	0.4118	0.4389	0.6285	0.4512	0.2517	0.423	0.2261	BoYb
chr3L	22902947	22902967	-	GGGAACACTGCTGCAGCATT	0.9165	0.3323	0.6961	0.5588	0.3383	0.4431	0.255	-0.7446	-0.1997	0.0411	BoYb
chr3L	22903070	22903090	-	TAACCTCCAGGTCTGCAGTC	1.0	0.4735	0.6733	0.4471	0.2568	0.4386	0.5686	0.2423	0.4911	0.0808	BoYb
chr3L	22903103	22903123	-	TGCTTCTTGCCTGCCAGCTA	1.0	0.3563	0.7303	0.318	0.3038	0.5624	0.365	-0.6203	-0.6206	0.064	BoYb
chr3L	22903186	22903206	-	ACTCATACTGTGATGAATTA	1.0	0.4715	0.7824	0.3804	0.1115	0.3858	0.1843	-0.8326	0.2151	0.0736	BoYb
chr3L	22903299	22903319	-	AGGAGCACCAGAGAATACAG	1.0	0.7343	0.7658	0.5439	0.6179	0.7338	0.7646	1.2828	0.8076	0.7514	BoYb
chr3L	22903376	22903396	-	CTAAGCGGTGGTCCACTTTT	1.0	0.1674	0.7245	0.5784	0.3072	0.2677	0.0588	-1.707	-0.7051	0.1567	BoYb
chr3L	22903388	22903408	-	TGGCCACCTCAACTAAGCGG	1.0	0.6592	0.696	0.5918	0.5398	0.722	0.7474	1.6793	0.8367	0.4755	BoYb
chr3L	22903408	22903428	-	CAACTCCTGCCGTATTCGTT	1.0	0.3552	0.7762	0.381	0.1604	0.3159	0.2574	-1.026	-0.2219	0.1241	BoYb
chr3L	22903438	22903458	-	CAACTGATGCTGGTCGTTTC	1.0	0.1602	0.8343	0.2938	0.1249	0.2453	0.118	-1.4965	-0.6387	0.0118	BoYb
chr3L	22903448	22903468	-	TTTGATCGCACAACTGATGC	1.0	0.5541	0.7777	0.1494	0.0	0.4201	0.3978	-0.247	-0.6797	0.1577	BoYb
chr3L	22903526	22903546	-	AATCAGGCCTCCTGTCGATA	1.0	0.4906	0.7588	0.2053	0.2244	0.4583	0.2426	-0.6848	-0.1888	0.0436	BoYb
chr3L	22903639	22903659	-	CATCATCCGCCACGTGCCTT	0.9601	0.2801	0.7352	0.4296	0.0	0.2494	0.1524	-1.2878	-1.16	0.0489	BoYb
chr3L	22903728	22903748	-	CAAATTGCTCCGGCAACAGG	0.7959	0.6312	0.813	0.4473	0.1307	0.5758	0.3939	0.524	0.0183	0.2308	BoYb
chr3L	22903757	22903777	-	GCTCCTTGGTAAATGTGGTG	0.8088	0.6905	0.7004	0.4819	0.5162	0.6498	0.4862	0.7514	0.1652	0.1331	BoYb
chr3L	22903762	22903782	-	AACACGCTCCTTGGTAAATG	0.7447	0.5231	0.7444	0.472	0.4784	0.6418	0.4156	0.1092	-0.4338	0.1345	BoYb
chr3L	22903771	22903791	-	CAGGACGCGAACACGCTCCT	1.0	0.512	0.7919	0.5293	0.3515	0.4325	0.5168	-0.2556	0.0127	0.0878	BoYb
chr3L	22903850	22903870	-	GCGTGTCAACGTCTAGGGCC	1.0	0.5084	0.5857	0.5533	0.3247	0.5478	0.4764	-0.1853	-0.5434	0.0957	BoYb
chr3L	22903959	22903979	-	CCGAAATAAGGCACCCAGCC	0.8599	0.4306	0.7006	0.462	0.1338	0.1429	0.2706	-0.7768	-0.8721	0.0883	BoYb
chr3L	22904033	22904053	-	GGAAGTGATCTTTTGGAAGT	0.9438	0.4253	0.7352	0.3901	0.2586	0.4742	0.0455	-1.1769	-1.2518	0.0458	BoYb
chr3L	22904040	22904060	-	GCCTGCAGGAAGTGATCTTT	1.0	0.3302	0.6108	0.3793	0.356	0.3634	0.1353	-1.0796	0.0027	0.0162	BoYb
chr3L	22904062	22904082	-	TGCGGCGACGAAAAGTATTT	1.0	0.2666	0.7777	0.2411	0.2458	0.3173	0.054	-1.3616	-0.3967	0.1202	BoYb
chr3L	22911988	22912008	-	AGGCGGCAGTCCCAGAGGAT	0.8036	0.3896	0.7809	0.5803	0.5679	0.637	0.4721	0.0374	0.3922	0.0389	CG12768
chr3L	22912012	22912032	-	TTGTCCGAACGCTTGTAGTG	0.6333	0.5842	0.6813	0.5627	0.3425	0.592	0.6164	0.5493	0.2017	0.2331	CG12768
chr3L	22912043	22912063	-	CCCCAACTCGTTCCATTTGA	0.9416	0.211	0.6961	0.3004	0.2116	0.3563	0.1219	-1.3387	-1.0752	0.249	CG12768
chr3L	22912143	22912163	-	TGGTGCCCAGCATCTTTTCG	1.0	0.546	0.8141	0.3305	0.465	0.4704	0.3709	-1.083	-1.0331	0.1874	CG12768
chr3L	22912163	22912183	-	CCACTTGGACTTGAAGCGCG	0.7722	0.5711	0.7028	0.6583	0.4217	0.5815	0.5774	0.5733	-0.2184	0.66	CG12768
chr3L	22912178	22912198	-	GGCATCGTAGTATTCCCACT	0.8374	0.5729	0.7352	0.3439	0.445	0.4968	0.4088	-0.3033	0.3444	0.3848	CG12768
chr3L	22912199	22912219	-	GACCTCCTTGAGGAAGGCCA	1.0	0.6174	0.7292	0.4936	0.4044	0.5302	0.5105	0.0978	-0.1699	0.3477	CG12768
chr3L	22913306	22913326	-	TTGCTGCTGCCTGTGGCTAC	0.9835	0.4185	0.8155	0.5717	0.1886	0.3598	0.3432	-0.765	-0.635	0.0355	CG12768
chr3L	22913421	22913441	-	GGGCTGATTGTTCGGGTTGT	0.5	0.2401	0.7162	0.6832	0.3698	0.4015	0.1203	-0.9114	-0.9857	0.0109	CG12768
chr3L	22913443	22913463	-	TCTTTGGTTCGGGCTGCAGC	0.735	0.2394	0.801	0.1902	0.0	0.3766	0.2042	-1.0143	-1.4397	0.0267	CG12768
chr3L	22913459	22913479	-	GTCACTGGCAGACTACTCTT	1.0	0.4218	0.6263	0.3486	0.4151	0.4592	0.4417	-0.4092	0.3339	0.2849	CG12768
chr3L	22913474	22913494	-	CTTAGACTGGGAATAGTCAC	1.0	0.5505	0.6819	0.5504	0.417	0.6195	0.5818	0.6543	0.7395	0.283	CG12768
chr3L	22913487	22913507	-	GCTGAGGGTGAGACTTAGAC	1.0	0.4426	0.7997	0.418	0.3814	0.4769	0.3211	-0.3561	-0.0188	0.4046	CG12768
chr3L	22913509	22913529	-	GCTGCAGAGCCACCGGCAAC	0.9896	0.2796	0.7363	0.4501	0.1074	0.4563	0.5241	-0.1199	0.1115	0.1093	CG12768
chr3L	22913539	22913559	-	ACTGTAAGGCTTGGAGATGC	1.0	0.4114	0.6252	0.3054	0.3832	0.5846	0.469	-0.0309	-0.0199	0.007	CG12768
chr3L	22913548	22913568	-	CCGGTTGCAACTGTAAGGCT	0.867	0.5556	0.6332	0.5708	0.5134	0.6517	0.5683	0.2733	0.0408	0.0746	CG12768
chr3L	22913607	22913627	-	TGTGGCATTGGTAAGGGAAG	0.4203	0.4424	0.8332	0.4146	0.5936	0.6552	0.3911	0.1003	0.0328	0.0548	CG12768
chr3L	22913619	22913639	-	TAAGGGCGCGGGTGTGGCAT	1.0	0.4151	0.8202	0.7024	0.508	0.568	0.5094	0.4629	0.3128	0.0538	CG12768
chr3L	22913625	22913645	-	TTGTGCTAAGGGCGCGGGTG	1.0	0.4366	0.7275	0.794	0.4531	0.4742	0.2	-0.5794	-0.9538	0.0166	CG12768
chr3L	22913659	22913679	-	AGCGCGAGCTGGACAGCACC	1.0	0.3785	0.7112	0.2749	0.5084	0.6562	0.5495	0.0489	0.1472	0.046	CG12768
chr3L	22913670	22913690	-	AGAGCTGCATGAGCGCGAGC	1.0	0.4217	0.7221	0.2591	0.188	0.5785	0.4296	0.3987	0.4307	0.1103	CG12768
chr3L	22913700	22913720	-	CGGCTCGTCCTTTATATAGA	1.0	0.4087	0.7636	0.32	0.2677	0.3976	0.1873	-0.6735	-0.3782	0.3401	CG12768
chr3L	22913771	22913791	-	AGCTTCTTCCTTGTCGCCTC	0.597	0.381	0.7019	0.3446	0.2487	0.4501	0.3583	-0.6539	-0.715	0.0302	CG12768
chr3L	22945880	22945900	-	CAGGGGGTGGGGCTCCAACT	0.8	0.2467	0.8769	0.7671	0.3966	0.2408	0.2757	-0.6052	-0.0261	0.011	Mes2
chr3L	22945893	22945913	-	CAGTTGCGGCGGCCAGGGGG	1.0	0.2865	0.7687	0.7753	0.43	0.5293	0.2861	-0.5187	-0.581	0.0138	Mes2
chr3L	22945916	22945936	-	CTTTATCTTCTGAGAGGGCA	1.0	0.4889	0.5337	0.492	0.0	0.3823	0.0825	-1.2508	-1.623	0.1644	Mes2
chr3L	22946265	22946285	-	GCGTTGCGCCGAACCACTGT	1.0	0.4957	0.768	0.4321	0.2485	0.5677	0.4904	-0.1211	-0.23	0.0573	Mes2
chr3L	22946309	22946329	-	TTGGATTGTCGTGCACCATT	0.9535	0.4206	0.6961	0.6138	0.3182	0.3872	0.1759	-0.8472	-0.1492	0.0945	Mes2
chr3L	22946328	22946348	-	AGACGGGAGTCCCAGAGAAT	0.8561	0.397	0.8296	0.4249	0.3322	0.4805	0.4028	-0.0761	0.5545	0.1485	Mes2
chr3L	22946483	22946503	-	CATTGCCCATTAGCTTGACG	1.0	0.5739	0.7999	0.1465	0.1168	0.5807	0.4201	0.1378	-0.2109	0.362	Mes2
chr3L	22946536	22946556	-	GACATCGCGCAGGAAATCCA	0.7978	0.5599	0.7433	0.3368	0.4425	0.717	0.7022	1.0398	0.9951	0.2444	Mes2
chr3L	22950656	22950676	-	GGCGGACTCGTTAAAGGAAT	1.0	0.3704	0.6819	0.473	0.4333	0.5309	0.2194	-0.7568	-0.7341	0.2235	Mes2
chr3L	22950823	22950843	-	TGGTGAGCGGGCAGAGGAAG	0.7222	0.4353	0.6758	0.6608	0.6535	0.683	0.3628	-0.0261	-0.2267	0.0754	Mes2
chr3L	22950843	22950863	-	CCCGACTGTCGTTGTGAGCC	1.0	0.3786	0.6581	0.2142	0.1434	0.262	0.235	-1.0046	-1.3882	0.0211	Mes2
chr3L	22954854	22954874	-	TTGGTCGGTGCAACTGGAGT	1.0	0.5011	0.7919	0.6524	0.4578	0.6036	0.415	0.4795	0.2201	0.0323	CG32461
chr3L	22954860	22954880	-	GGAGACTTGGTCGGTGCAAC	1.0	0.3399	0.721	0.3783	0.3859	0.5427	0.2661	-0.4177	-0.4922	0.067	CG32461
chr3L	22954873	22954893	-	GCGTGGAAGTCTCGGAGACT	1.0	0.4962	0.6829	0.4262	0.4264	0.5794	0.4178	-0.0759	0.0936	0.113	CG32461
chr3L	22954890	22954910	-	AAGATTCTTTGCCAACTGCG	1.0	0.6619	0.6887	0.4899	0.2984	0.6248	0.6076	0.4957	-0.1227	0.4613	CG32461
chr3L	22954968	22954988	-	GCAAAAGGACTAGATGCGAC	0.9338	0.5532	0.7006	0.281	0.1763	0.5267	0.3403	0.3817	0.0208	0.5016	CG32461
chr3L	22955002	22955022	-	GGAAAATCTGTTAAAAGATT	0.8644	0.3095	0.6394	0.2728	0.1299	0.3729	0.1329	-1.1998	-0.7289	0.0516	CG32461
chr3L	22955041	22955061	-	CGGACTGCGGCAAATATCCT	1.0	0.441	0.7079	0.2245	0.347	0.5123	0.3369	-0.6995	-0.4688	0.051	CG32461
chr3L	22955119	22955139	-	GTGTCAGCTCGAAGGCGAAG	1.0	0.6352	0.6592	0.4572	0.3477	0.6757	0.5457	0.74	0.0071	0.3075	CG32461
chr3L	22955240	22955260	-	AAAATGTCGCTGTATCCGGA	0.8094	0.6305	0.7714	0.3576	0.0759	0.569	0.506	0.4846	0.3482	0.5799	CG32461
chr3L	22987729	22987749	-	TGAGTGAAGTTCTTTCGGTG	0.7466	0.5909	0.7938	0.5182	0.4035	0.6622	0.5678	0.1984	-0.3422	0.2132	CG32457
chr3L	22987786	22987806	-	AGCATCAGCTTTACTTGACT	1.0	0.401	0.7494	0.238	0.2909	0.4269	0.1721	-1.2361	-0.7635	0.0229	CG32457
chr3L	22987878	22987898	-	ACGCGCCTGATTGTCACAGG	1.0	0.6835	0.8474	0.7753	0.5613	0.6458	0.5979	1.0332	0.6949	0.3704	CG32457
chr3L	22987906	22987926	-	TGGATCCTTACCCTTTGACT	1.0	0.5159	0.7636	0.3659	0.3694	0.5618	0.5329	-0.1442	0.2769	0.0471	CG32457
chr3L	22987926	22987946	-	CGGTGGAGGTCAGTTCTTTC	1.0	0.1558	0.7538	0.2779	0.1849	0.2433	0.0433	-1.6772	-0.659	0.0169	CG32457
chr3L	22987943	22987963	-	GATGTGTGAGGTGCTTGCGG	0.8481	0.6494	0.8851	0.6561	0.5192	0.6858	0.6202	1.2958	0.691	0.3274	CG32457
chr3L	23007655	23007675	-	AAGTTATCACAAGTTTCTTC	0.9917	0.3059	0.6877	0.2125	0.0	0.2997	0.0825	-1.0187	-0.3198	0.0506	nrm
chr3L	23010854	23010874	-	AGGATAACAACCTCAGTGGG	0.8485	0.6629	0.6887	0.6316	0.5809	0.6457	0.6043	1.0382	0.4778	0.343	nrm
chr3L	23010858	23010878	-	ATCCAGGATAACAACCTCAG	1.0	0.6807	0.8426	0.5696	0.5588	0.6865	0.5725	0.7077	0.4175	0.1351	nrm
chr3L	23010921	23010941	-	GAGGGACTGGCGTTCCTGCA	1.0	0.3567	0.7762	0.7396	0.6115	0.6108	0.5324	-0.262	-0.2815	0.0362	nrm
chr3L	23010934	23010954	-	TACATGTAGCTTTGAGGGAC	1.0	0.4447	0.5717	0.4371	0.3878	0.562	0.355	-0.2336	-0.411	0.0084	nrm
chr3L	23011446	23011466	-	ACCATCGACTAAGTCATGAG	1.0	0.6701	0.7703	0.2912	0.4532	0.6183	0.624	0.9203	0.5566	0.068	nrm
chr3L	23011748	23011768	-	CCATTAATGTCAATGCTAGT	0.9832	0.4276	0.6736	0.1998	0.0	0.0775	0.1037	-1.0565	-0.702	0.2718	nrm
chr3L	23012771	23012791	-	TTCGCCAGAGCTTATTATGG	1.0	0.5633	0.7776	0.3637	0.4137	0.6137	0.6564	0.3078	0.3129	0.2125	nrm
chr3L	23012774	23012794	-	ATTTTCGCCAGAGCTTATTA	1.0	0.3602	0.7444	0.222	0.0	0.287	0.1296	-1.4945	-0.7844	0.0878	nrm
chr3L	23012934	23012954	-	GCGATCATTTTCAAACCGAG	1.0	0.699	0.6603	0.4875	0.1038	0.5387	0.2748	-0.7041	-0.9721	0.6794	nrm
chr3L	23013008	23013028	-	AACGTGAGCGCTGATGAAAT	1.0	0.3342	0.8155	0.5055	0.2231	0.3415	0.1638	-0.5128	-0.1678	0.0929	nrm
chr3L	23013219	23013239	-	GTATTGGCAGTTATAGCAGA	0.8123	0.5338	0.6439	0.4691	0.2249	0.6403	0.4169	0.3117	0.2667	0.5534	nrm
chr3L	23013235	23013255	-	AAGAACTATTTCACTTGTAT	0.8101	0.3844	0.7352	0.3949	0.0826	0.3513	0.1264	-1.2027	-0.5409	0.0492	nrm
chr3L	23013282	23013302	-	TCAACTTGAGTCAGAGAAGC	1.0	0.4062	0.5412	0.2197	0.1398	0.5329	0.2065	-0.7598	-0.6721	0.0612	nrm
chr3L	23014026	23014046	-	ATCATTAGAATTTCAACAGT	1.0	0.3846	0.6394	0.2431	0.0	0.3885	0.1066	-0.7059	-0.4415	0.0639	nrm
chr3L	23014050	23014070	-	CTTTCCTTTACCGGTCCCTC	1.0	0.4715	0.5896	0.2359	0.077	0.3537	0.2611	-0.2631	-0.2963	0.122	nrm
chr3L	23014132	23014152	-	GTTGGCGTACCACCTCACTT	1.0	0.6733	0.8061	0.3691	0.439	0.5056	0.4398	0.2019	0.7972	0.688	nrm
chr3L	23014150	23014170	-	TTCCTTAAGGAGCGTAGAGT	1.0	0.4513	0.7399	0.3435	0.2711	0.5345	0.2657	-0.5758	-0.4481	0.069	nrm
chr3L	23014176	23014196	-	ACTCTTGTTTCTTCGCAGTC	0.8858	0.4518	0.7006	0.2454	0.0	0.2301	0.2046	-1.0708	-1.0997	0.0725	nrm
chr3L	23014455	23014475	-	GCTCTCCAACAAGAGTTTAC	1.0	0.3693	0.7636	0.1281	0.0737	0.2766	0.1275	-1.2243	-0.3113	0.0952	nrm
chr3L	23014538	23014558	-	AGCTCTTTATCTTCGCTTCG	1.0	0.4821	0.6876	0.0499	0.0	0.3192	0.1852	-1.2087	-1.2664	0.1386	nrm
chr3L	23014647	23014667	-	TGAGATAGTGCCGCAGGACC	0.9612	0.4781	0.7103	0.3684	0.448	0.6023	0.5052	0.5265	0.4974	0.0385	nrm
chr3L	23014737	23014757	-	GCTACAAACCTATTTGATTC	1.0	0.3361	0.6654	0.0883	0.0	0.2478	0.1026	-1.5219	-1.1869	0.0571	nrm
chr3L	23014768	23014788	-	TTTCATTTTGTGATTCTGGT	0.7665	0.444	0.7195	0.08	0.0	0.4238	-0.0115	-1.9559	-2.1162	0.1905	nrm
chr3L	23014772	23014792	-	GATTTTTCATTTTGTGATTC	1.0	0.2818	0.6027	0.2027	0.0	0.0509	0.0083	-2.4303	-2.4948	0.0091	nrm
chr3L	23014796	23014816	-	AATCCATAAGCGGAGCGTGT	1.0	0.5126	0.7409	0.36	0.1876	0.5371	0.3927	0.1253	0.2776	0.055	nrm
chr3L	23014829	23014849	-	CCTCCTGCGGTTGCATTGCT	1.0	0.3536	0.6059	0.4982	0.3352	0.3759	0.2452	-0.9595	-0.9091	0.1208	nrm
chr3L	23014889	23014909	-	CAATGAACGGTAGAGGATTT	0.8034	0.3215	0.7161	0.4757	0.1432	0.2669	0.1191	-1.0399	-0.1418	0.0113	nrm
chr3L	23014938	23014958	-	GGATGAGATGCGCTTTCTTG	0.6863	0.5151	0.833	0.4437	0.4525	0.6528	0.4667	-0.0258	-0.0607	0.1588	nrm
chr3L	23014959	23014979	-	GTCTCTTTGATTTTATGTGC	1.0	0.3661	0.5221	0.1226	0.045	0.4579	0.193	-1.2186	-1.2818	0.1119	nrm
chr3L	23015009	23015029	-	TGATCAATGTACAGAGGGAA	0.9059	0.5531	0.4308	0.5697	0.4179	0.6165	0.3407	-0.2842	-0.4994	0.2096	nrm
chr3L	23015038	23015058	-	TGGCGATTGTGGCATGTATG	0.8678	0.5955	0.8804	0.5393	0.5959	0.6455	0.4327	0.2093	-0.1295	0.1926	nrm
chr3L	23015049	23015069	-	AGAGTTAATATTGGCGATTG	1.0	0.5501	0.734	0.5902	0.4306	0.5921	0.4103	0.2339	0.1947	0.0117	nrm
chr3L	23015058	23015078	-	CCCGTGTAAAGAGTTAATAT	1.0	0.4283	0.7729	0.1763	0.2413	0.4242	0.3059	-0.3509	0.5941	0.0738	nrm
chr3L	23015173	23015193	-	GCGTAGCCAACGAAATCTGT	1.0	0.5325	0.6911	0.2194	0.0991	0.4856	0.3679	0.0133	0.1364	0.2375	nrm
chr3L	23015247	23015267	-	GTCCGGCTATCGAGACCCAC	1.0	0.554	0.696	0.4987	0.5245	0.6424	0.5042	0.6397	0.6975	0.361	nrm
chr3L	23015317	23015337	-	GTGTACCTCTAAGTTTACCG	1.0	0.7326	0.7716	0.3225	0.4897	0.7026	0.7353	1.2869	0.651	0.8731	nrm
chr3L	23015367	23015387	-	TGCAAAATGCCCGTGTACGG	1.0	0.6405	0.8332	0.4473	0.3629	0.653	0.5877	0.7382	0.0816	0.3078	nrm
chr3L	23015397	23015417	-	CGACAAGTCAAAGTTGCATT	0.7348	0.43	0.7494	0.2638	0.0	0.2526	0.1821	-1.4956	-0.9927	0.2252	nrm
chr3L	23015469	23015489	-	CGGCTATCGTTCCTTTCTAT	1.0	0.3611	0.7636	0.4398	0.3105	0.3554	0.1577	-1.2041	-0.4139	0.1116	nrm
chr3L	23018982	23019002	-	AATTTCGAATCAGGCCAATT	0.9655	0.3226	0.6452	0.4608	0.0	0.2604	0.1128	-0.708	0.1714	0.0368	nrm
chr3L	23019216	23019236	-	GATTTGCAAATAACTCGTCC	0.9538	0.5284	0.7113	0.1397	0.0	0.5836	0.4865	-0.1089	-0.0289	0.1326	nrm
chr3L	23019350	23019370	-	AATAATTAACGCATTGCCAT	0.5824	0.5033	0.7352	0.3608	0.0	0.3559	0.1323	-0.8722	-0.5395	0.1335	nrm
chr3L	23019537	23019557	-	TGTCTCTCGATTTCGCAACG	1.0	0.6029	0.8332	0.2922	0.2373	0.5659	0.6273	0.5633	-0.1563	0.6746	nrm
chr3L	23019572	23019592	-	CAGTACAAATGAGCGTGTCC	0.8876	0.5437	0.7019	0.2317	0.2668	0.6298	0.4766	0.2133	0.1916	0.0287	nrm
chr3L	23020776	23020796	-	CGCCACACATCTGTAAGTCC	1.0	0.5076	0.6819	0.2017	0.3671	0.6345	0.5188	-0.0026	-0.1026	0.0369	nrm
chr3L	23020820	23020840	-	GCTACTTCAATTTCACAAAA	1.0	0.3286	0.5838	0.1739	0.004	0.2635	0.0631	-1.3947	-1.3835	0.2505	nrm
chr3L	23024161	23024181	-	TATCATACTCACATTTATCC	1.0	0.4406	0.7494	-0.0967	0.0	0.3546	0.1898	-0.3445	0.1416	0.0454	nrm
chr3L	23025102	23025122	-	TACCTTTGGATAGAATTTAT	0.8777	0.1936	0.6678	0.2786	0.1491	0.279	0.043	-1.1538	-0.0536	0.025	nrm
chr3L	23025614	23025634	-	CGAAGATGGATTTGGCAAAA	0.7598	0.3334	0.6785	0.5119	0.1824	0.3186	0.1452	-1.0797	-0.9419	0.0261	nrm
chr3L	23025622	23025642	-	AACCGGGACGAAGATGGATT	1.0	0.4013	0.8155	0.4273	0.4284	0.4532	0.329	-0.2612	-0.0427	0.0976	nrm
chr3L	23025628	23025648	-	CCAATAAACCGGGACGAAGA	1.0	0.4877	0.7966	0.3759	0.2212	0.5609	0.3674	-0.4639	-0.5605	0.1801	nrm
chr3L	23025658	23025678	-	GGCCAGCGGGGTGGCGATTT	1.0	0.1822	0.7729	0.5909	0.3135	0.227	0.0152	-1.4102	-0.7281	0.0015	nrm
chr3L	23025667	23025687	-	GGTCGAATTGGCCAGCGGGG	0.8494	0.5782	0.7986	0.6008	0.5236	0.6259	0.3518	0.4098	0.0959	0.2843	nrm
chr3L	23025679	23025699	-	AGCATTACTCCAGGTCGAAT	1.0	0.5314	0.6927	0.1856	0.0527	0.3672	0.1837	-0.5598	0.192	0.1139	nrm
chr3L	23025719	23025739	-	ATTTACAGTCAAATTTTCCT	0.8051	0.4443	0.6877	0.1922	0.0	0.2989	0.1131	-1.4083	-0.973	0.2791	nrm
chr3L	23025848	23025868	-	GGCAGAAATCTCGGTTAGGA	1.0	0.4673	0.6439	0.3247	0.2275	0.5364	0.3592	-0.1542	-0.3454	0.1168	nrm
chr3L	23025902	23025922	-	CCGGTTTGTTACTTCTAGTA	1.0	0.3036	0.6864	0.5986	0.3056	0.4225	0.1977	-0.8656	-0.5963	0.0623	nrm
chr3L	23025940	23025960	-	GATACATTTCTTATTGTTGA	0.5684	0.418	0.6512	0.1537	0.0	0.1697	0.0705	-1.4897	-1.7209	0.045	nrm
chr3L	23026008	23026028	-	AGACATGATCCAATGCGATG	1.0	0.6832	0.819	0.2234	0.0805	0.5853	0.576	0.5151	-0.0366	0.2139	nrm
chr3L	23026083	23026103	-	AGGTCTGTAAAAGGCCAACA	1.0	0.608	0.5612	0.4345	0.4489	0.5984	0.6168	0.2779	0.3235	0.2574	nrm
chr3L	23026391	23026411	-	CACGGACGGCTGGCAGTTGT	1.0	0.4556	0.7717	0.4798	0.5088	0.4508	0.2228	-0.4816	-0.4501	0.0047	nrm
chr3L	23026401	23026421	-	ATTGAATTGACACGGACGGC	1.0	0.5424	0.6439	0.3013	0.0325	0.4761	0.4842	0.1772	0.0036	0.3708	nrm
chr3L	23026487	23026507	-	CGGTATGTTTTCTACTTCCG	0.9808	0.549	0.7432	0.4816	0.5437	0.6584	0.4462	-1.0258	-1.2675	0.4377	nrm
chr3L	23026544	23026564	-	AGGTCTCTGCGGAGACTCAA	1.0	0.5511	0.5552	0.5664	0.4665	0.6011	0.4723	0.0485	0.265	0.2369	nrm
chr3L	23026607	23026627	-	ATTACCAGAACATCCCCAGC	1.0	0.5254	0.6937	0.267	0.1807	0.5273	0.4395	0.0252	0.4597	0.4176	nrm
chr3L	23026642	23026662	-	TCGTTAGCGAGTATATGGGA	1.0	0.6394	0.5715	0.4963	0.4986	0.6719	0.542	0.5629	0.351	0.1278	nrm
chr3L	23026647	23026667	-	TTTGCTCGTTAGCGAGTATA	1.0	0.2909	0.6026	0.4845	0.0	0.2839	0.1403	-0.9995	-0.59	0.0424	nrm
chr3L	23029901	23029921	-	GCCGTTTGCAGACCATGAAA	0.6995	0.4288	0.6961	0.3984	0.2507	0.5275	0.4775	0.0678	0.2955	0.4202	nrm
chr3L	23094783	23094803	-	ACGGTTGCTCGAGTTCGTAT	1.0	0.5482	0.7777	0.4714	0.2059	0.4488	0.3612	-0.1856	0.4427	0.262	RpL10
chr3L	23094819	23094839	-	ACTGGAATGCGAGGAGCGTT	0.8794	0.3795	0.5906	0.6828	0.4382	0.5034	0.425	-0.3046	-0.0569	0.1232	RpL10
chr3L	23094837	23094857	-	TTTTGCACTAGGCTTCAAAC	1.0	0.4653	0.7633	0.1583	0.0	0.2503	0.1582	-0.8648	-0.5894	0.2943	RpL10
chr3L	23094917	23094937	-	AACAAAATGTTGTCGTGCGC	0.8442	0.4692	0.7682	0.1278	0.0	0.2572	0.0836	-0.5668	-0.6712	0.1131	RpL10
chr3L	23095008	23095028	-	CATTTGTTGCAACAAGTACT	1.0	0.4952	0.6439	0.2228	0.0	0.3546	0.3375	-0.938	-0.5288	0.2685	RpL10
chr3L	23095034	23095054	-	AGTAGTGAAGCTTTGGAAGC	1.0	0.4571	0.7494	0.303	0.2435	0.5422	0.2543	-0.365	-0.2717	0.0437	RpL10
chr3L	23095041	23095061	-	ACAGCTGAGTAGTGAAGCTT	1.0	0.4294	0.5885	0.5075	0.4066	0.6202	0.6749	0.4187	0.5121	0.1153	RpL10
chr3L	23095080	23095100	-	TTTTCCCCTGTGTGTTCATT	0.6615	0.3172	0.6368	0.3734	0.0	0.1968	0.0781	-2.1229	-1.8836	0.0431	RpL10
chr3L	23095128	23095148	-	AAAAATTCGTATATTTGATT	0.7873	0.2046	0.721	0.2177	0.0	0.2262	0.0002	-2.1363	-1.6198	0.0071	RpL10
chr3L	23095163	23095183	-	CCTAAATCTCGGTTTTGCCG	1.0	0.5564	0.8521	0.3009	0.0	0.5616	0.425	-0.6365	-1.0997	0.7337	RpL10
chr3L	23102414	23102434	-	TTCCGTGGTCGTAATATTAA	1.0	0.1957	0.7777	0.1858	0.2365	0.3076	0.0477	-1.4174	-0.5348	0.1029	CkIIalpha
chr3L	23102429	23102449	-	TTTAACAACGCACTTTTCCG	0.8205	0.6086	0.8332	0.1755	0.0763	0.5564	0.47	-0.8881	-1.1403	0.5475	CkIIalpha
chr3L	23102557	23102577	-	AACGCTGGTGTTCGAGAAAC	1.0	0.2825	0.5696	0.543	0.3221	0.3947	0.1625	-0.7966	-0.6077	0.0332	CkIIalpha
chr3L	23102572	23102592	-	ACGTGCTCAAAAATCAACGC	0.8696	0.6836	0.6877	0.3464	0.0783	0.5316	0.6097	0.6799	0.3115	0.3989	CkIIalpha
chr3L	23102622	23102642	-	TCTCATAATCAGTTAATGTT	1.0	0.3948	0.6378	0.3039	0.1196	0.3543	0.417	-0.6303	-0.0199	0.066	CkIIalpha
chr3L	23102688	23102708	-	GATGCATTATTCCCATGCTG	1.0	0.637	0.6818	0.3541	0.4325	0.6421	0.6415	0.9733	0.6008	0.5209	CkIIalpha
chr3L	23102724	23102744	-	CGTGATCTATCATAACATTG	1.0	0.5301	0.7233	0.2263	0.3159	0.6269	0.3441	-0.1281	-0.2923	0.2176	CkIIalpha
chr3L	23102793	23102813	-	CATTATATTCTTGACCAGGA	1.0	0.547	0.6248	0.4979	0.3132	0.5912	0.2367	-0.1292	-0.1826	0.0732	CkIIalpha
chr3L	23102865	23102885	-	CCAGTGAGTAATCATACATC	1.0	0.4716	0.7729	0.269	0.1986	0.4895	0.4286	0.025	0.7317	0.0835	CkIIalpha
chr3L	23126738	23126758	-	TTGACACATTACCGTCACTC	1.0	0.4864	0.6229	0.3144	0.2495	0.4922	0.4209	-0.2527	0.0262	0.0837	CG33217
chr3L	23126883	23126903	-	GATTTAGTTTTTATTCCTTT	0.5511	0.1653	0.6594	0.2475	0.0	0.1958	0.0106	-2.4165	-2.1375	0.0279	CG33217
chr3L	23126945	23126965	-	GATAAACAACTTCATCGTTT	0.6875	0.3349	0.7352	0.3495	0.0	0.2832	0.1867	-1.3226	-0.6453	0.1398	CG33217
chr3L	23127080	23127100	-	TTGTTCTATTTATAATATAT	0.5887	0.3044	0.5778	0.3365	0.0	0.2577	0.0224	-1.8083	-1.1584	0.0565	CG33217
chr3L	23127141	23127161	-	GTGAAAGCTCCAAAATGATT	0.8966	0.4303	0.6678	0.2709	0.0	0.2998	0.1373	-0.9601	-0.5446	0.0757	CG33217
chr3L	23127396	23127416	-	GATTAATTCGTACATTTTGT	0.3481	0.3722	0.6877	0.1029	0.0497	0.3828	0.1013	-1.5909	-1.3931	0.274	CG33217
chr3L	23148849	23148869	-	TTACATCAATTGCTAGAATA	0.6471	0.3461	0.7008	0.316	0.2328	0.444	0.1334	-0.556	-0.046	0.1426	Vps11
chr3L	23149073	23149093	-	TACTAAATTACTTGACTGAA	1.0	0.4923	0.4723	0.2526	0.0419	0.345	0.0206	-1.3967	-1.4972	0.0221	Vps11
chr3L	23149234	23149254	-	TTCATCGCCAGAAACTGCAT	0.5548	0.6409	0.7636	0.3077	0.1224	0.5169	0.3995	0.1208	0.313	0.182	Vps11
chr3L	23149380	23149400	-	TGTTATATTGTTACGAATTC	1.0	0.244	0.6736	0.2311	0.0981	0.3563	-0.0444	-1.7791	-1.0738	0.0139	Vps11
chr3L	23149550	23149570	-	GAGCAAAGGAATGCCTGGCT	1.0	0.4909	0.7148	0.5497	0.4838	0.572	0.2605	-0.8667	-0.8388	0.0038	Vps11
chr3L	23149555	23149575	-	CGAAGGAGCAAAGGAATGCC	1.0	0.4705	0.6	0.2919	0.2914	0.5433	0.5831	-0.0669	-0.3406	0.1449	Vps11
chr3L	23149636	23149656	-	AAATGATTCAATGTTGGTTG	0.8827	0.4159	0.7574	0.2911	0.0	0.5113	0.266	-0.6564	-1.0088	0.0289	Vps11
chr3L	23149642	23149662	-	CGAAATAAATGATTCAATGT	1.0	0.4885	0.7068	0.2548	0.092	0.4495	0.3752	-0.615	-0.6486	0.1117	Vps11
chr3L	23149665	23149685	-	ATAATGTGCAAGGCTGGAGG	1.0	0.5569	0.904	0.4832	0.2881	0.6201	0.4912	0.569	-0.0351	0.471	Vps11
chr3L	23149671	23149691	-	CGCAGTATAATGTGCAAGGC	1.0	0.4407	0.6486	0.3601	0.2544	0.4866	0.1845	-0.9196	-0.9573	0.0247	Vps11
chr3L	23149738	23149758	-	GTTAAAAGAGAAATGCATAA	1.0	0.4798	0.721	0.278	0.0	0.3901	0.1819	-0.8078	-0.2514	0.4383	Vps11
chr3L	23149845	23149865	-	GTTTCTGGAAACGCAGTCAA	1.0	0.5535	0.5788	0.6003	0.405	0.6177	0.4932	0.2637	0.1486	0.3988	Vps11
chr3L	23149911	23149931	-	GGTGATATTCTTTTGCATTA	0.8056	0.2592	0.721	0.1374	0.0	0.1209	0.0651	-1.8489	-1.6879	0.0468	Vps11
chr3L	23149932	23149952	-	TTGGCGATAGGATTGGGAAA	0.7143	0.5659	0.7173	0.6027	0.46	0.5885	0.4613	0.0475	-0.0308	0.2045	Vps11
chr3L	23149939	23149959	-	GTTTGCGTTGGCGATAGGAT	1.0	0.4342	0.6957	0.3778	0.3436	0.5717	0.2617	-0.6958	-0.5883	0.1218	Vps11
chr3L	23149951	23149971	-	TGACGATAAATTGTTTGCGT	1.0	0.481	0.7352	0.2638	0.0	0.3301	0.344	-0.1439	-0.1329	0.1099	Vps11
chr3L	23150091	23150111	-	GTCACACCGGATATCAATAA	1.0	0.4041	0.6937	0.4011	0.3262	0.5867	0.4217	-0.062	0.5718	0.2591	Vps11
chr3L	23150195	23150215	-	TTCTTATTTACCTTTCAAAT	0.7628	0.2836	0.6736	0.0638	0.0	0.2549	0.0161	-1.9349	-1.8042	0.0534	Vps11
chr3L	23174617	23174637	-	TGTAACATTTGTATTGTCTT	0.9213	0.3196	0.721	0.2161	0.0937	0.3312	0.0267	-1.7562	-1.69	0.0171	CG34031
chr3L	23185195	23185215	-	CATAAATCAAAATTTGTAAG	0.4254	0.3568	0.7765	0.2757	0.0	0.2026	0.0471	-0.9559	-1.1611	0.1434	CG34031
chr3L	23185241	23185261	-	TGTGCTGCCATCAAATGTGA	1.0	0.576	0.6263	0.2312	0.0797	0.5243	0.4714	0.1355	0.0726	0.1779	CG34031
chr3L	23185313	23185333	-	ACCTTGTAAGTTTGTCGAGT	1.0	0.4158	0.6404	0.2264	0.005	0.4111	0.2329	-0.9753	-0.8455	0.0325	CG34031
chr3L	23216090	23216110	-	TACCTGCTCGACCCAAAGAT	0.7778	0.5141	0.6993	0.4838	0.3643	0.537	0.4859	0.2403	0.4435	0.5619	nAChRalpha4
chr3L	23238877	23238897	-	TAATCCTTCTGAGTAAATTG	1.0	0.5368	0.6343	0.0908	0.3007	0.6528	0.5985	0.5512	0.3188	0.1007	nAChRalpha4
chr3L	23238912	23238932	-	GATGATTTGTATATTGCTGG	0.7015	0.5879	0.7907	0.4214	0.0778	0.5708	0.3496	0.1226	-0.3432	0.2197	nAChRalpha4
chr3L	23238960	23238980	-	ACACAGGTCTGTTCATCAAA	1.0	0.3428	0.7197	0.2496	0.1723	0.4063	0.1494	-0.9895	-0.6669	0.3087	nAChRalpha4
chr3L	23262815	23262835	-	AAAATTATTTACCTAACAGC	0.8081	0.4934	0.6394	0.0247	0.0	0.401	0.1204	-0.4206	-0.2762	0.0372	nAChRalpha4
chr3L	23263832	23263852	-	TTAAATGTGATGTCCAAGTA	1.0	0.4973	0.7336	0.401	0.1158	0.4104	0.3117	-0.6464	-0.1782	0.1994	nAChRalpha4
chr3L	23264052	23264072	-	CACGTGAAGACTAATAAGAA	1.0	0.5013	0.7242	0.1964	0.3969	0.624	0.3438	-0.1053	-0.1748	0.0674	nAChRalpha4
chr3L	23264102	23264122	-	GGAACAACCAATGACGTTGG	1.0	0.6005	0.7492	0.5227	0.4902	0.6863	0.6349	0.9054	0.1842	0.2089	nAChRalpha4
chr3L	23264105	23264125	-	AAAGGAACAACCAATGACGT	1.0	0.6388	0.7636	0.296	0.1497	0.5646	0.625	0.5938	0.2926	0.1892	nAChRalpha4
chr3L	23264151	23264171	-	CCTGATAGACACAAGTATCA	1.0	0.4845	0.7494	0.1898	0.0935	0.4874	0.4838	0.2737	0.5168	0.1295	nAChRalpha4
chr3L	23328782	23328802	-	TAATGTTGTTGAAGCTGAAA	0.7624	0.3793	0.631	0.4091	0.0032	0.3699	0.0439	-1.2318	-1.0559	0.0412	alpha-Cat
chr3L	23328835	23328855	-	AGGGATTTGCGTGCAACTGC	1.0	0.4752	0.6961	0.2862	0.3589	0.6258	0.4792	0.1805	0.2074	0.0545	alpha-Cat
chr3L	23328865	23328885	-	TGTGTAATGGCTTTACAAGT	1.0	0.5369	0.6678	0.3115	0.3832	0.5349	0.4459	0.1027	0.3419	0.1311	alpha-Cat
chr3L	23328878	23328898	-	AGATGTAAACAAATGTGTAA	1.0	0.5296	0.6736	0.281	0.0	0.4074	0.1732	-0.2408	0.2331	0.1913	alpha-Cat
chr3L	23328956	23328976	-	TCGTATTTTAACCGAGGCAG	0.9779	0.4733	0.6049	0.5739	0.3399	0.6036	0.3134	-0.3948	-0.7564	0.325	alpha-Cat
chr3L	23328990	23329010	-	TGACTACTTATCGACAAGCC	0.9877	0.5084	0.7006	0.2099	0.1802	0.3859	0.2727	-0.5516	-0.7302	0.0681	alpha-Cat
chr3L	23329115	23329135	-	CAATGAAGATGGTGTTAAAA	1.0	0.2153	0.6782	0.2545	0.0027	0.2905	0.1074	-1.2524	-0.7633	0.0364	alpha-Cat
chr3L	23329126	23329146	-	AGCATGTCAAACAATGAAGA	0.9711	0.5916	0.7588	0.3051	0.0983	0.5875	0.4685	0.0254	-0.1553	0.2121	alpha-Cat
chr3L	23329277	23329297	-	TCATGTTTCGGACTCTTTTT	0.717	0.2191	0.7161	0.3094	0.104	0.3073	0.0386	-2.1802	-1.6138	0.0891	alpha-Cat
chr3L	23329301	23329321	-	GCAATTGCGAAAGGCTGTTG	1.0	0.5674	0.7623	0.4327	0.4009	0.6193	0.484	-0.0794	-0.3373	0.1546	alpha-Cat
chr3L	23329947	23329967	-	CGAGAGACGAGAGAGAATTG	1.0	0.5816	0.8709	0.3298	0.5285	0.7037	0.6661	1.0214	0.7269	0.2988	alpha-Cat
chr3L	23329992	23330012	-	TATTAGTGCAGCTGCATTGA	1.0	0.4035	0.6829	0.3551	0.0973	0.4752	0.4062	-0.24	0.2069	0.0273	alpha-Cat
chr3L	23330022	23330042	-	TCAATTGCTCGAAGAGCGTC	1.0	0.4638	0.5623	0.4189	0.0348	0.4551	0.259	-0.6964	-0.5042	0.1825	alpha-Cat
chr3L	23330076	23330096	-	ACTGCAGGAAGGAATTGTTA	1.0	0.4689	0.7409	0.4201	0.1936	0.4322	0.538	-0.1856	0.7112	0.1269	alpha-Cat
chr3L	23330723	23330743	-	ATACAGTGGAGCGGGAGAGC	0.3571	0.5092	0.7588	0.3071	0.2281	0.5669	0.4554	0.3486	0.5371	0.04	alpha-Cat
chr3L	23330737	23330757	-	CAACCGACAGATATATACAG	0.7966	0.6921	0.7053	0.4016	0.4958	0.706	0.6778	1.2413	0.857	0.6357	alpha-Cat
chr3L	23334377	23334397	-	TTCGAGTCAGGACGAGCTTA	1.0	0.4638	0.663	0.4839	0.3376	0.4468	0.2811	-0.8111	-0.3883	0.0634	alpha-Cat
chr3L	23334467	23334487	-	CTTGCTGATTTTAGCTGATA	1.0	0.3016	0.6087	0.511	0.0	0.2005	0.1175	-1.8085	-1.4933	0.0306	alpha-Cat
chr3L	23334527	23334547	-	TTCCCTGAAGAGAGGAAATA	1.0	0.3442	0.6701	0.3728	0.3035	0.3842	0.2166	-0.9416	-0.1428	0.1039	alpha-Cat
chr3L	23334598	23334618	-	GTGGATGAAGTAAAAAAAAC	0.4819	0.4077	0.6536	0.2454	0.184	0.474	0.3714	-0.4703	-0.2472	0.1048	alpha-Cat
chr3L	23334617	23334637	-	ACAAGAAATGTTAACAGCTG	1.0	0.5349	0.7907	0.4846	0.296	0.6069	0.4307	0.3086	-0.0855	0.1524	alpha-Cat
chr3L	23339542	23339562	-	GCTCCAACGCACACATAAAG	1.0	0.4381	0.7101	0.3598	0.146	0.5769	0.3968	0.3267	-0.0327	0.7384	ND-MLRQ
chr3L	23339650	23339670	-	TTTTCTTTGTACTCTTGCCA	0.6784	0.4804	0.6321	0.168	0.0	0.4534	0.2029	-1.4847	-1.7365	0.3359	ND-MLRQ
chr3L	23568600	23568620	-	TTCGTAATTAAAAACTCCCT	0.8805	0.475	0.7068	0.3249	0.2917	0.4449	0.2221	-0.4801	-0.2781	0.0348	AGO3
chr3L	23568639	23568659	-	TCTTAAATGAACAGAGTCAA	0.95	0.4655	0.5352	0.5339	0.1411	0.5364	0.1803	-0.695	-0.7993	0.1167	AGO3
chr3L	23568702	23568722	-	AGTATTTCCGTCAAATGTCT	1.0	0.4688	0.6678	0.2372	0.0	0.3766	0.2191	-1.2521	-0.7809	0.057	AGO3
chr3L	23568746	23568766	-	ATAAAGACGGTCATCTTATT	0.9873	0.173	0.7871	0.4481	0.0	0.2326	0.0567	-1.4473	0.1004	0.0726	AGO3
chr3L	23568926	23568946	-	TTTGCCAGTGGTATTATTTT	0.7404	0.1641	0.7079	0.2897	0.0671	0.3011	0.0786	-1.7021	-1.1208	0.05	AGO3
chr3L	23568938	23568958	-	CAAACTTCTAACTTTGCCAG	0.5532	0.6316	0.735	0.5218	0.0	0.3034	0.2667	0.0406	-0.508	0.1816	AGO3
chr3L	23569039	23569059	-	GCATTTCTAGAACAGTTTTT	0.7857	0.225	0.6877	0.2909	0.0	0.314	0.0198	-1.6341	-0.9239	0.5089	AGO3
chr3L	23569096	23569116	-	ACATTTTTCTTGCTGATTCT	0.7559	0.2915	0.7208	0.1529	0.0	0.272	0.0688	-2.1377	-1.7699	0.1024	AGO3
chr3L	23569193	23569213	-	TTAATTTCAAACTGACATGT	1.0	0.532	0.5827	0.2547	0.0	0.4003	0.1541	-0.8308	-0.6812	0.0385	AGO3
chr3L	23569286	23569306	-	TTCTTTATACTGTAAATCAA	1.0	0.4213	0.625	0.4425	0.0	0.3676	0.1493	-1.2597	-1.2934	0.2935	AGO3
chr3L	23569322	23569342	-	TGTAAATTTTCCCTTTCTGC	0.9718	0.4016	0.7352	-0.1568	0.0	0.4306	0.1147	-1.647	-1.8315	0.0448	AGO3
chr3L	23569358	23569378	-	CCAGTAAGATAACACAATTC	1.0	0.3575	0.7352	0.2389	0.1817	0.4066	0.2729	-0.4711	0.4431	0.0435	AGO3
chr3L	23569448	23569468	-	AACGCCATCTGTCGTTGATT	1.0	0.3516	0.6512	0.2894	0.1588	0.3013	0.1891	-0.9402	-0.041	0.033	AGO3
chr3L	23569641	23569661	-	TTCATTGGTCACAGCATGTT	0.7062	0.267	0.6439	0.5087	0.1684	0.3441	0.099	-0.9232	-0.4376	0.0217	AGO3
chr3L	23569656	23569676	-	GACTACTTTCAACATTTCAT	0.779	0.418	0.6877	0.082	0.1137	0.397	0.1807	-0.939	-0.3552	0.0654	AGO3
chr3L	23569678	23569698	-	TAATGATCCATTTACTCAGG	0.9036	0.5906	0.7574	0.4111	0.2016	0.571	0.2753	0.4616	0.1041	0.053	AGO3
chr3L	23569790	23569810	-	TGATCTAACGAAATCATTGT	1.0	0.3946	0.6179	0.174	0.0484	0.4327	0.2628	-0.8262	-0.5872	0.1243	AGO3
chr3L	23715928	23715948	-	TTTAATAGCTCTTCATTTTC	0.9913	0.0988	0.6678	-0.0298	0.0	0.2417	0.0067	-2.5243	-1.88	0.0239	CG17454
chr3L	23716042	23716062	-	GAATCTCTTTTGGTTGATGA	0.7545	0.4382	0.6651	0.2893	0.0	0.4989	0.2104	-1.5706	-2.0439	0.0318	CG17454
chr3L	23716052	23716072	-	GTAGTTGGACGAATCTCTTT	1.0	0.3679	0.7636	0.4249	0.3126	0.3636	0.183	-0.999	-0.1764	0.2272	CG17454
chr3L	23716067	23716087	-	TTCTATTTCGTCGAAGTAGT	1.0	0.4481	0.6203	0.3097	0.0	0.3381	0.024	-1.3202	-1.046	0.1745	CG17454
chr3L	23716266	23716286	-	GTTCACGCAACTCATTGACG	1.0	0.6473	0.8474	0.1872	0.2753	0.654	0.5443	0.5548	0.0529	0.3195	CG17454
chr3L	23727000	23727020	-	CGATAGCATCATAAAACTGT	1.0	0.4678	0.6297	0.1739	0.0013	0.5159	0.3286	-0.6106	-0.666	0.0287	CG40298
chr3L	23727098	23727118	-	GTCACTCAATACTGCCGATA	1.0	0.4878	0.6087	0.4381	0.3037	0.4875	0.3415	-0.1578	0.4277	0.0103	CG40298
chr3L	23727228	23727248	-	TTGATGTTTCATAAAAAGTT	0.9732	0.427	0.6142	0.3456	0.0501	0.3892	0.0891	-1.7701	-1.7042	0.0392	CG40298
chr3L	23727285	23727305	-	TTGGTTGACCTGTTGGGACT	0.9357	0.4584	0.7966	0.5516	0.3988	0.4617	0.4196	-0.1175	-0.3469	0.0147	CG40298
chr3L	23727292	23727312	-	ACTAGAGTTGGTTGACCTGT	0.6017	0.4724	0.6111	0.331	0.4924	0.6092	0.3038	-0.3099	-0.2816	0.0498	CG40298
chr3L	23727304	23727324	-	AGTAAAGCCTTTACTAGAGT	1.0	0.371	0.7494	0.3697	0.2073	0.6155	0.2193	-0.278	-0.1215	0.1065	CG40298
chr3L	23740372	23740392	-	TGTTTTCACATTGTAATTGA	1.0	0.3013	0.6061	0.3689	0.0	0.3499	0.1343	-1.7536	-1.7217	0.0808	CG17698
chr3L	23740573	23740593	-	TTTCAAAATTTTCTACAGAC	0.9945	0.4017	0.5906	0.1212	0.0	0.3287	-0.0034	-1.9606	-2.0466	0.0497	CG17698
chr3L	23740768	23740788	-	CGGAATCGACTACGCATTTA	1.0	0.2571	0.6927	0.3972	0.2924	0.3448	0.0711	-1.8095	-0.9379	0.045	CG17698
chr3L	23740802	23740822	-	AAGCACTTTTTCATTTTGTT	1.0	0.271	0.6864	0.2801	0.0604	0.2153	0.0157	-2.3185	-2.0515	0.0441	CG17698
chr3L	23740871	23740891	-	GATGCCGTATTATGTTGAGG	0.4463	0.6487	0.6925	0.4019	0.216	0.5986	0.5421	0.6769	0.3589	0.3489	CG17698
chr3L	23740994	23741014	-	CTTCTAGACTCCCGAAAAGC	1.0	0.469	0.6394	0.1381	0.0386	0.4205	0.2293	-0.4448	-0.4399	0.137	CG17698
chr3L	23741056	23741076	-	TTTGTTCCATTAGTCTATAT	0.9144	0.2787	0.7494	0.328	0.0	0.1673	0.0983	-1.7782	-1.0287	0.0874	CG17698
chr3L	23746235	23746255	-	AATTTTCATTGCATAATGAG	1.0	0.5889	0.627	0.2926	0.0	0.5001	0.3881	-1.1826	-1.305	0.2278	CG17698
chr3L	23746375	23746395	-	TCTACCAACTTTACGACGTT	1.0	0.332	0.6308	0.4342	0.1398	0.375	0.3227	-1.4366	-1.3279	0.1757	CG17698
chr3L	23746411	23746431	-	ATATATAATGAATCTTCAAG	1.0	0.6054	0.7432	0.1596	0.0	0.5453	0.2355	-0.3442	-0.3537	0.4052	CG17698
chr3L	23746474	23746494	-	TCAGACAAGGGATTATCTGT	0.7256	0.5266	0.6819	0.3058	0.4365	0.6112	0.469	0.5463	0.7706	0.191	CG17698
chr3L	23747894	23747914	-	TTCCAGGCTTAATGTCGGCA	0.832	0.5215	0.6674	0.2942	0.2864	0.5808	0.2146	-0.2857	-0.8529	0.1112	CG17698
chr3L	23784515	23784535	-	ACACCCGCATTAAAATTTGA	0.749	0.3734	0.6121	0.1171	0.0	0.2345	0.054	-1.2892	-0.9473	0.4254	CG43968
chr3L	23784651	23784671	-	GTTGAAATTTTTAGACAAAT	0.8804	0.2712	0.5685	0.3653	0.0	0.2004	0.0164	-2.4541	-2.3387	0.0932	CG43968
chr3L	23784751	23784771	-	TTTCAAGAACTGAGATACTT	1.0	0.3227	0.6441	0.2932	0.1028	0.3483	0.0915	-1.4973	-1.1128	0.101	CG43968
chr3L	23784801	23784821	-	AGCTCGTCATTTCGACGTAT	1.0	0.5108	0.5173	0.5137	0.0575	0.3154	0.1733	-1.0455	-0.402	0.155	CG43968
chr3L	23784846	23784866	-	TCTTTTCTCCAAGATTTTCC	0.8071	0.3143	0.7019	0.0464	0.0	0.2693	0.0502	-1.8627	-1.5482	0.0947	CG43968
chr3L	23784904	23784924	-	ATGCTTCAGACAGTGCTCGT	1.0	0.5356	0.7636	0.5006	0.2645	0.5074	0.4175	-0.2385	-0.0423	0.1169	CG43968
chr3L	23784928	23784948	-	AGCTGGAGTTTGATTATTTA	0.8648	0.2144	0.7585	0.2414	0.207	0.2755	0.0473	-1.3248	-0.5427	0.0275	CG43968
chr3L	23784945	23784965	-	ATTTGGCTTTTAAAGTCAGC	0.5409	0.428	0.7113	0.0314	0.0	0.2077	0.0287	-1.3928	-1.3062	0.1933	CG43968
chr3L	23784962	23784982	-	TGCAGTCAACAGATACTATT	0.7673	0.2728	0.7008	0.4602	0.2416	0.3442	0.1154	-1.4558	-0.2329	0.0676	CG43968
chr3L	23785232	23785252	-	CATATTCCATTTTTGTCGAG	0.88	0.4818	0.7419	0.3968	0.0	0.1773	0.052	-1.905	-1.9994	0.3919	CG43968
chr3L	23785283	23785303	-	TCAAGCCTTTGCTAACAATT	0.7648	0.2982	0.6819	0.4003	0.2418	0.3646	0.0424	-1.5889	-0.9945	0.1075	CG43968
chr3L	23785314	23785334	-	ACAATTTGTTTGCTTAAAGT	0.9879	0.3884	0.7682	0.2818	0.0	0.3391	0.0845	-1.0954	-0.9409	0.2203	CG43968
chr3L	23785621	23785641	-	AACATCTACAAATAACCGGG	0.8219	0.7069	0.6603	0.5397	0.4614	0.6573	0.558	0.7793	0.2818	0.4052	CG43968
chr3L	23785938	23785958	-	ATAAAGGCAACAAAGTCTTT	0.8822	0.2689	0.7729	0.1247	0.0	0.3093	0.0534	-1.216	-0.0203	0.1817	CG43968
chr3L	23786214	23786234	-	TTGGGACTTTCACATACGAC	1.0	0.5119	0.7148	0.536	0.1797	0.5369	0.4098	-0.1334	-0.241	0.2165	CG43968
chr3L	23786233	23786253	-	CAATACTTTGGTATTATTCT	1.0	0.3237	0.6877	0.0195	0.0702	0.2757	0.0523	-1.9791	-1.4187	0.0029	CG43968
chr3L	23786245	23786265	-	TTGCAAATCATGCAATACTT	1.0	0.4683	0.7008	0.3926	0.0694	0.3292	0.1381	-1.0234	-0.3505	0.227	CG43968
chr3L	23786272	23786292	-	GGGTGGGGACTTAAACATTT	1.0	0.3041	0.658	0.5058	0.3403	0.3775	0.0859	-1.4745	-0.5537	0.112	CG43968
chr3L	23786289	23786309	-	TATTTTAAAACTTTTTCGGG	0.7779	0.4935	0.6803	0.1695	0.0	0.2063	0.0104	-1.7919	-1.936	0.1143	CG43968
chr3L	23889169	23889189	-	TTAACTATGACGACAACAAT	0.4353	0.3832	0.6452	0.3322	0.1348	0.4421	0.1923	-0.7263	-0.0011	0.4592	CG40470
chr3L	23889283	23889303	-	TGAATACTGGTTCATTTAAA	0.5373	0.1723	0.7494	0.429	0.1409	0.3332	0.0478	-1.3159	-0.8666	0.2248	CG40470
chr3L	23889296	23889316	-	AGTCTAAGTTTTGTGAATAC	1.0	0.43	0.7352	0.2768	0.1217	0.4159	0.1186	-1.2312	-0.6418	0.0479	CG40470
chr3L	23889346	23889366	-	ACCAGGACAATATGCTTTGG	1.0	0.5522	0.7717	0.4873	0.4576	0.6345	0.5176	0.1502	0.0163	0.0674	CG40470
chr3L	23889349	23889369	-	CCGACCAGGACAATATGCTT	1.0	0.4967	0.6121	0.4393	0.3977	0.5472	0.573	-0.0401	0.2299	0.0619	CG40470
chr3L	23889478	23889498	-	TATTAAGCATTGCTGAGTCT	1.0	0.4419	0.7349	0.3215	0.0147	0.4758	0.2774	-0.2143	0.093	0.0419	CG40470
chr3L	23889556	23889576	-	CGTATAAAAGCTCTGACTTC	1.0	0.2791	0.7352	0.1651	0.1376	0.3605	0.1393	-1.3034	-0.7157	0.0126	CG40470
chr3L	23889776	23889796	-	AATGGTGGAATAGAGTTTAA	0.766	0.3773	0.7636	0.5175	0.3009	0.3425	0.1654	-0.5855	0.4837	0.2764	CG40470
chr3L	23889791	23889811	-	TTCATTCCTTAGATAAATGG	1.0	0.5621	0.7563	0.3802	0.1425	0.5937	0.5552	0.2082	-0.1379	0.2243	CG40470
chr3L	23889794	23889814	-	AGTTTCATTCCTTAGATAAA	0.6391	0.2615	0.6877	0.1695	0.0	0.3096	0.1371	-1.2225	-0.9222	0.1288	CG40470
chr3L	23889922	23889942	-	TATGGATAACGCCTGAATGG	1.0	0.6318	0.8474	0.4424	0.5151	0.7253	0.7537	1.296	0.8466	0.129	CG40470
chr3L	23889925	23889945	-	GTATATGGATAACGCCTGAA	1.0	0.6014	0.5823	0.543	0.4141	0.6171	0.5622	0.4698	0.6139	0.4406	CG40470
chr3L	23889940	23889960	-	TTTATCAATGGATTGGTATA	0.9241	0.3039	0.7352	0.4054	0.0	0.3516	0.1482	-0.825	-0.2768	0.0314	CG40470
chr3L	23889947	23889967	-	GAACTAATTTATCAATGGAT	0.5885	0.4302	0.5906	0.368	0.0851	0.5012	0.1769	-0.4338	-0.0483	0.049	CG40470
chr3L	23889952	23889972	-	CGCGGGAACTAATTTATCAA	1.0	0.402	0.7729	0.3673	0.3753	0.4679	0.0917	-0.5361	-0.4083	0.1599	CG40470
chr3L	23890078	23890098	-	CTTCCATTTATTAGCGCAAG	1.0	0.4465	0.6642	0.3644	0.0	0.359	0.1013	-1.0735	-1.3513	0.1048	CG40470
chr3L	23912279	23912299	-	CCTCTCATCAACCAATTTAT	1.0	0.1633	0.6819	0.2424	0.0	0.2042	0.0762	-1.3646	-0.0554	0.2619	CG40470
chr3L	23912310	23912330	-	ATATTCCTGCCATAAATATA	0.4577	0.3557	0.6345	0.3168	0.0	0.3678	0.2353	-0.7042	0.3583	0.2878	CG40470
chr3L	23912361	23912381	-	TAATATTAAAACTGCATATG	0.5616	0.5188	0.6723	0.3646	0.0664	0.4622	0.2823	-0.0548	-0.2013	0.0065	CG40470
chr3L	23912389	23912409	-	CCAATGTCTACACATGCTTT	1.0	0.325	0.7729	0.2234	0.0	0.3184	0.2413	-1.2702	-0.8065	0.0812	CG40470
chr3L	23912432	23912452	-	TAAATTACGTAGTTACAGCT	1.0	0.5164	0.6378	0.3107	0.0	0.4213	0.4576	0.1121	0.3692	0.1258	CG40470
chr3L	23934639	23934659	-	TACACCAATTCTGGCAACGA	1.0	0.6069	0.6229	0.3858	0.2319	0.6166	0.656	0.7615	0.2728	0.0706	CG40470
chr3L	23934648	23934668	-	AGAAGCTATTACACCAATTC	1.0	0.2531	0.7494	0.3096	0.2492	0.4196	0.1726	-0.9883	0.2379	0.0181	CG40470
chr3L	23934820	23934840	-	AAACTTTTTCCGCAGGACGT	1.0	0.5917	0.7966	0.3122	0.0	0.3472	0.2161	-0.8668	-0.8711	0.0781	CG40470
chr3L	23934882	23934902	-	ACTACATTAAATATGGGAGA	1.0	0.4717	0.637	0.2089	0.233	0.5979	0.3036	-0.1269	-0.0285	0.1014	CG40470
chr3L	23934889	23934909	-	CAATTTAACTACATTAAATA	0.9484	0.1982	0.6736	0.0936	0.0	0.1907	0.0228	-2.0328	-1.8475	0.0152	CG40470
chr3L	23934972	23934992	-	AGAATGCACTTAAGATGGAT	1.0	0.4192	0.5717	0.3256	0.3082	0.5862	0.3428	-0.1764	0.2011	0.0971	CG40470
chr3L	23934977	23934997	-	CAATAAGAATGCACTTAAGA	1.0	0.3672	0.7019	0.1974	0.0	0.4393	0.2192	-0.9506	-0.6271	0.0414	CG40470
chr3L	23935021	23935041	-	AGTCCTCATTGAACCGCATA	1.0	0.4846	0.6937	0.4012	0.2615	0.5138	0.2328	-0.8895	-0.2168	0.0918	CG40470
chr3L	24030771	24030791	-	CCAGCGGAGAATCCTTCCAC	1.0	0.5692	0.7456	0.4508	0.5543	0.6721	0.5715	0.4657	0.6084	0.0765	CG40045
chr3L	24030846	24030866	-	ATAGCATACTACAGTGTATC	0.7562	0.3929	0.6229	0.2992	0.1843	0.3714	0.3739	-0.5097	0.2151	0.0309	CG40045
chr3L	24035525	24035545	-	TCTCCATTCTTCTCAATATT	1.0	0.1446	0.6121	0.2661	0.1671	0.3044	0.0931	-1.6888	-0.8972	0.1415	CG40045
chr3L	24079480	24079500	-	TGAGGGGCAACTTCTTCAGA	1.0	0.5173	0.8155	0.236	0.34	0.5375	0.3347	-0.0784	-0.1187	0.3837	Snap25
chr3L	24253865	24253885	-	CTATCATCCATCACTCTCTG	1.0	0.6307	0.7159	0.3344	0.3783	0.646	0.6117	0.5513	-0.0558	0.5626	Snap25
chr3L	24325187	24325207	-	CACACCTTTTTCCATTCTAG	0.7373	0.4841	0.7492	0.1225	0.2241	0.5166	0.145	-1.7414	-1.6201	0.1025	nvd
chr3L	24348404	24348424	-	TAATTTTCTTAATCGGTTTA	0.5184	0.2017	0.6736	0.2893	0.0	0.1644	-0.0162	-1.9193	-1.5717	0.0149	nvd
chr3L	24348463	24348483	-	AGGATACCATACCAGCCATT	0.7179	0.3967	0.7494	0.4125	0.14	0.3997	0.3159	-0.7467	0.5749	0.2675	nvd
chr3L	24348611	24348631	-	GCTTCCACCAATACCCAAGT	0.866	0.6218	0.6463	0.3742	0.2847	0.571	0.479	0.2728	0.5077	0.2718	nvd
chr3L	24348709	24348729	-	TACTTACCTGATGTGCTATA	1.0	0.3469	0.7019	0.4975	0.049	0.3607	0.2204	-0.9301	0.1384	0.0881	nvd
chr3L	24365930	24365950	-	TTTCCGGTATCTCTTGAATA	1.0	0.3972	0.7315	0.4633	0.1319	0.3922	0.2303	-0.8365	-0.6488	0.2078	nvd
chr3L	24365980	24366000	-	AATAAAATTTTTCTTGTGAA	0.5479	0.4332	0.6581	0.3162	0.0	0.0434	-0.0248	-2.219	-2.3659	0.0686	nvd
chr3L	24537568	24537588	-	ACCAATGTAACCTGGTAAAA	0.5326	0.1296	0.6785	0.2505	0.1051	0.3144	0.1306	-0.9311	-0.4033	0.0446	mRpS5
chr3L	24537576	24537596	-	TTACGTAAACCAATGTAACC	1.0	0.5848	0.7494	0.136	0.0728	0.4047	0.5225	-0.0313	0.1372	0.198	mRpS5
chr3L	24725960	24725980	-	ATAACCAAATCTTCTTCATT	1.0	0.285	0.6796	0.0475	0.0	0.2332	0.0882	-1.5045	-0.5477	0.0663	scro
chr3L	24725993	24726013	-	GTATGTATAAGTGTGTCCTT	0.6162	0.426	0.6877	0.5492	0.3329	0.4977	0.4716	0.1211	0.6467	0.3592	scro
chr3L	24726018	24726038	-	CACTTGATGGTGCTGGGAAA	1.0	0.4865	0.7727	0.5207	0.4163	0.5025	0.2345	-0.4949	-0.4374	0.0877	scro
chr3L	24726025	24726045	-	AAGTATCCACTTGATGGTGC	1.0	0.3925	0.7019	0.3351	0.2657	0.566	0.3908	-0.5883	-0.8582	0.0348	scro
chr3L	24726031	24726051	-	TAGTAGAAGTATCCACTTGA	1.0	0.519	0.6439	0.3581	0.2856	0.6009	0.4006	-0.3536	0.2101	0.121	scro
chr3L	24726124	24726144	-	GAATACTAGAAAGGTTGTGG	1.0	0.6661	0.7007	0.4295	0.4525	0.6659	0.5948	1.1301	0.7432	0.1093	scro
chr3L	24726127	24726147	-	GGTGAATACTAGAAAGGTTG	0.7944	0.5421	0.7563	0.4062	0.4063	0.6606	0.5414	0.6195	-0.1223	0.1708	scro
chr3L	24726148	24726168	-	GACTATGCAGGTTTTGGAGG	0.84	0.447	0.7716	0.4314	0.3737	0.6384	0.4445	-0.5852	-1.0	0.2587	scro
chr3L	24726154	24726174	-	GATGCTGACTATGCAGGTTT	0.625	0.2944	0.6263	0.5851	0.276	0.4222	0.4374	-0.4729	-0.0701	0.0527	scro
chr3L	24726236	24726256	-	TTGCGATACGATTCTTCAAT	1.0	0.2896	0.7636	0.3283	0.0551	0.2467	0.0804	-1.7299	-0.9578	0.1527	scro
chr3L	24726278	24726298	-	ATTTACCGAAACGGAGATGG	1.0	0.5655	0.6474	0.5478	0.0	0.5804	0.5053	0.4932	0.0591	0.154	scro
chr3L	24726281	24726301	-	TATATTTACCGAAACGGAGA	0.5493	0.5768	0.7352	0.2083	0.0473	0.5577	0.3083	0.0911	0.0361	0.1421	scro
chr3L	24728393	24728413	-	CCGCAATAGGTCTGTACACC	0.8034	0.4178	0.6927	0.2403	0.3453	0.4664	0.3157	-0.5851	-0.6135	0.0073	scro
chr3L	24728498	24728518	-	CCATACTTACTTGCAAATCT	1.0	0.3305	0.6203	0.1381	0.0406	0.3353	0.1521	-1.0256	-0.7613	0.0105	scro
chr3L	24734062	24734082	-	CATATGACTCATTGTTCCAC	1.0	0.4863	0.7021	0.2457	0.0069	0.4426	0.4375	-0.0229	0.2298	0.0753	scro
chr3L	24734186	24734206	-	TAAGGATGTAAGTACCAACC	1.0	0.5466	0.7824	0.3091	0.5193	0.6892	0.6713	0.7234	0.9762	0.026	scro
chr3L	24740955	24740975	-	CTAGCCAGGTGTTCTCGTTC	0.9719	0.3643	0.7221	0.2149	0.3804	0.4469	0.3998	-0.3911	-0.1288	0.041	scro
chr3L	25109584	25109604	-	CTCGGAATAAGAAGCATAAG	1.0	0.4795	0.7482	0.4568	0.4522	0.6479	0.3747	0.2891	0.0097	0.214	Set1
chr3L	25109656	25109676	-	CGCTATCGATGACAAACCTA	1.0	0.3919	0.6203	0.3233	0.4468	0.6412	0.3841	-0.2914	-0.3585	0.119	Set1
chr3L	25109689	25109709	-	TAACTTCGACTGCAGGTGGC	0.6621	0.4979	0.762	0.1993	0.0908	0.4162	0.4237	-0.2935	-0.4889	0.0464	Set1
chr3L	25109693	25109713	-	ATTGTAACTTCGACTGCAGG	1.0	0.6612	0.8663	0.5377	0.0	0.5315	0.309	0.1325	-0.3913	0.5274	Set1
chr3L	25109800	25109820	-	GTTTGTTTGTGATGGGATGA	0.766	0.5521	0.631	0.3835	0.1673	0.5328	0.3178	-0.0466	-0.2635	0.0699	Set1
chr3L	25109808	25109828	-	GCCCAAGTGTTTGTTTGTGA	1.0	0.4887	0.7494	0.343	0.2853	0.5035	0.2606	-0.9464	-1.0151	0.1005	Set1
chr3L	25109997	25110017	-	CTCAAGAGATTTTTTTAATG	0.5608	0.3633	0.8142	0.2586	0.2663	0.3927	0.0242	-1.9262	-1.9143	0.055	Set1
chr3L	25110059	25110079	-	GTCCATTGCGGTGTTACTTT	0.7167	0.2186	0.7777	0.2235	0.2418	0.2731	0.1198	-1.6046	-1.0805	0.0356	Set1
chr3L	25110118	25110138	-	CGTTCTTTTCAGGATATCCG	0.7111	0.6338	0.7348	0.214	0.3317	0.649	0.5026	-0.4602	-0.7338	0.6132	Set1
chr3L	25110174	25110194	-	GCGGTTTGGAATTTCATGAT	0.8363	0.4216	0.6864	0.4535	0.4169	0.4605	0.2508	-0.41	0.1679	0.0572	Set1
chr3L	25110188	25110208	-	TTTCGATCCCTACTGCGGTT	1.0	0.4063	0.729	0.3837	0.0	0.3911	0.3479	-0.8163	-0.6511	0.1709	Set1
chr3L	25110244	25110264	-	GTCGACTGCGCTCCTTAAAA	1.0	0.2649	0.8061	0.286	0.2628	0.4144	0.1914	-0.9284	-0.335	0.1711	Set1
chr3L	25110516	25110536	-	ATAATGTTCTCTTTTTTCTC	0.7995	0.2718	0.7588	-0.186	0.0059	0.3229	0.0155	-2.1473	-1.8661	0.0697	Set1
chr3L	25110730	25110750	-	AAGAACAGCTATTGAAGCCA	1.0	0.5052	0.5969	0.3378	0.2981	0.6207	0.5196	0.4552	0.4081	0.0979	Set1
chr3L	25110824	25110844	-	GGCGGCGGGGGTGGTTGTAC	0.6528	0.3422	0.7636	0.7748	0.5275	0.4551	0.2522	-0.6813	-0.4003	0.0041	Set1
chr3L	25110845	25110865	-	CAGTTGTCAATCTCTTCTGG	1.0	0.626	0.7951	0.4493	0.4011	0.6485	0.5327	0.453	0.2698	0.1655	Set1
chr3L	25110848	25110868	-	TCCCAGTTGTCAATCTCTTC	0.793	0.2574	0.7729	0.1311	0.1329	0.319	0.1335	-1.1655	-0.5055	0.0438	Set1
chr3L	25110907	25110927	-	GTTTTGCCATGCAACCATAA	1.0	0.4018	0.7396	0.2718	0.0	0.3155	0.1329	-1.3974	-1.0946	0.0868	Set1
chr3L	25110938	25110958	-	AAATTCACGTTTGACGGCAC	1.0	0.4915	0.7019	0.4924	0.233	0.5214	0.3375	-0.2011	-0.3645	0.0437	Set1
chr3L	25111001	25111021	-	GTATCTAAATCTACGGTCCC	1.0	0.423	0.6179	0.2048	0.4018	0.5797	0.5761	0.0318	-0.0374	0.1141	Set1
chr3L	25111201	25111221	-	CACTTGCTTCATTTGGCTGA	0.6932	0.4195	0.7113	0.2564	0.0	0.2656	0.0981	-1.3798	-1.6705	0.0246	Set1
chr3L	25111208	25111228	-	GATATATCACTTGCTTCATT	1.0	0.2851	0.7494	0.3423	0.0706	0.2278	0.1051	-1.3335	-0.2944	0.1063	Set1
chr3L	25111333	25111353	-	TGGTCTGGATAGGATCCTCC	1.0	0.4328	0.6793	0.2912	0.5309	0.6271	0.4664	-0.2254	-0.1845	0.0872	Set1
chr3L	25111348	25111368	-	ACTCTGCACCTTCCTTGGTC	0.8012	0.369	0.7667	0.3255	0.2756	0.4806	0.4075	-0.0865	0.1227	0.0196	Set1
chr3L	25111353	25111373	-	CTTATACTCTGCACCTTCCT	1.0	0.3079	0.7636	0.2877	0.1359	0.3417	0.1761	-1.0276	-0.5825	0.2083	Set1
chr3L	25111402	25111422	-	AAAAAGGATTTTGATTTGAA	0.4159	0.3635	0.71	0.2481	0.0	0.2406	0.0239	-1.8897	-1.7708	0.019	Set1
chr3L	25111429	25111449	-	AGTGCCCATAGCCTGAAGCA	1.0	0.6572	0.6733	0.4438	0.4623	0.6576	0.7412	1.0241	0.971	0.2767	Set1
chr3L	25111565	25111585	-	GCACCTTTATTGTAGTCGTA	1.0	0.5136	0.6496	0.2324	0.0279	0.3284	0.202	-0.5279	-0.2373	0.6226	Set1
chr3L	25111615	25111635	-	CAATTACTTGTTTTACTTTT	0.7333	0.0243	0.5919	0.3213	0.0	0.2091	0.0111	-2.2718	-1.7304	0.0089	Set1
chr3L	25111763	25111783	-	GAGTCTGCTTTTTCGAATAG	0.7303	0.5126	0.7018	0.3598	0.0823	0.4569	0.1404	-1.0122	-1.0117	0.1047	Set1
chr3L	25111785	25111805	-	ATTTAATGGTGTATTGACAG	1.0	0.6888	0.7574	0.4965	0.0	0.553	0.4365	0.4739	0.1093	0.1542	Set1
chr3L	25111799	25111819	-	GTATCTTTAATACAATTTAA	0.5257	0.2762	0.5221	0.1664	0.1011	0.3297	0.0385	-1.2452	-0.5042	0.4776	Set1
chr3L	25111867	25111887	-	GAAAATCTGCGACTTCCCTA	0.8805	0.5304	0.7636	0.2217	0.2715	0.632	0.3488	-0.2669	-0.1726	0.29	Set1
chr3L	25111899	25111919	-	TGCTGCCCGTAAGCCTATAC	1.0	0.3548	0.7444	0.3147	0.195	0.3517	0.1304	-0.7271	0.2688	0.0388	Set1
chr3L	25111926	25111946	-	ACGCCGAAACGATGGCAGCT	0.681	0.5106	0.6118	0.3374	0.1975	0.3629	0.3808	-0.3926	-0.4349	0.015	Set1
chr3L	25111934	25111954	-	TTTCTTATACGCCGAAACGA	1.0	0.6067	0.6252	0.3427	0.0	0.4247	0.5874	0.0353	-0.2767	0.7107	Set1
chr3L	25111973	25111993	-	TCCAAAAAATTTCTTTTGGT	1.0	0.3881	0.6581	0.1729	0.0	0.2604	0.0617	-1.7593	-1.8633	0.0714	Set1
chr3L	25111977	25111997	-	TCTTTCCAAAAAATTTCTTT	0.5923	0.2801	0.6736	0.1921	0.0	0.0233	0.0196	-1.7721	-1.3609	0.0897	Set1
chr3L	25112011	25112031	-	AGCGTTGCACCATTTCCTCT	0.8652	0.5153	0.7636	0.1557	0.2305	0.3641	0.1239	-1.0083	-0.5356	0.1711	Set1
chr3L	25112099	25112119	-	TCTGACTCTTGAATTGGAAC	1.0	0.4132	0.7494	0.182	0.0	0.433	0.1929	-0.173	-0.3612	0.1554	Set1
chr3L	25112105	25112125	-	TTACTGTCTGACTCTTGAAT	1.0	0.2669	0.8013	0.3276	0.0933	0.3778	0.2325	-0.7564	-0.1979	0.2334	Set1
chr3L	25112199	25112219	-	ATACTCAGCTTCACTAGAAG	1.0	0.4761	0.8474	0.2334	0.3338	0.5908	0.4023	-0.0052	-0.2988	0.5623	Set1
chr3L	25112226	25112246	-	AGCCTTTTCTACACAATCAA	1.0	0.4483	0.6678	0.2774	0.2367	0.5193	0.2882	-1.3362	-1.242	0.3507	Set1
chr3L	25112585	25112605	-	TCATTCAGTTTTGGCGTGTT	1.0	0.2714	0.5823	0.5771	0.2515	0.319	0.09	-1.5102	-1.4315	0.0318	Set1
chr3L	25112594	25112614	-	CTACACTCTTCATTCAGTTT	1.0	0.304	0.7494	0.3655	0.0972	0.3183	0.1774	-1.3983	-0.9589	0.1577	Set1
chr3L	25112636	25112656	-	TCCTCATTGTAACCCGGAGG	1.0	0.493	0.7018	0.4874	0.4961	0.6112	0.4092	0.4816	-0.2696	0.1717	Set1
chr3L	25115525	25115545	-	TTTGTTAATTTTGAACGCAT	1.0	0.4436	0.6394	0.4883	0.0	0.3009	0.0047	-1.8684	-2.0748	0.1181	MED21
chr3L	25115579	25115599	-	GAGCACTTCTGCAATGCTAT	0.9104	0.5065	0.7636	0.3016	0.1859	0.4035	0.249	-0.9228	-0.3853	0.2884	MED21
chr3L	25121093	25121113	-	TAACACGATCATTGCACTCT	1.0	0.3943	0.6927	0.1688	0.0	0.2634	0.3376	-0.5115	0.1366	0.002	UQCR-11
chr3L	25121125	25121145	-	GATGCAAGTCTCAGTTGTTT	0.9024	0.2853	0.637	0.3417	0.0329	0.2499	0.1959	-1.6849	-0.9787	0.0678	UQCR-11
chr3L	25304183	25304203	-	TCTGAAATCATTCAAGAAAA	0.5954	0.3323	0.6536	0.4529	0.0	0.2884	0.0287	-1.2574	-1.2143	0.3363	lovit
chr3L	25421245	25421265	-	AACACGGATACTAAGAATTG	1.0	0.5679	0.7728	0.2635	0.4576	0.6635	0.6655	0.8063	0.6709	0.0332	lovit
chr3L	25421277	25421297	-	GTTTTGCAGAAATTCCCCTT	1.0	0.4348	0.7113	0.5855	0.1876	0.4278	0.3261	-1.449	-1.0864	0.1438	lovit
chr3L	25421368	25421388	-	ATTTCAGGACGACGATTGGG	0.942	0.5832	0.543	0.4269	0.2152	0.6196	0.5757	0.1328	-0.1559	0.3227	lovit
chr3L	25421372	25421392	-	TATGATTTCAGGACGACGAT	1.0	0.5175	0.7478	0.3375	0.1995	0.5898	0.2993	-0.739	-0.5596	0.415	lovit
chr3L	25421454	25421474	-	ATTCAATGGGAGGCGTGAAC	0.9062	0.3895	0.8249	0.3511	0.062	0.4204	0.0568	-1.0109	-0.5671	0.0089	lovit
chr3L	25421468	25421488	-	AGGTTTTTTTGGTTATTCAA	0.9764	0.4608	0.625	0.3632	0.189	0.4599	0.1141	-1.4863	-1.3781	0.1188	lovit
chr3L	25421479	25421499	-	GCGGGACTAGGAGGTTTTTT	1.0	0.2758	0.721	0.4552	0.3364	0.3057	0.0093	-1.6563	-0.9188	0.1575	lovit
chr3L	25421501	25421521	-	CCTATCCACGTTCACCATAA	1.0	0.4519	0.7636	0.4418	0.2017	0.352	0.2279	-0.6874	-0.1596	0.095	lovit
chr3L	25421618	25421638	-	GGGAATATTTTTTACCGTAT	1.0	0.3646	0.6927	0.4373	0.2117	0.3173	-0.0032	-1.9402	-1.5109	0.0315	lovit
chr3L	25421640	25421660	-	CATCACAGTCTTCCCATTCT	0.9631	0.3041	0.7777	0.2424	0.2393	0.2943	0.1196	-1.5548	-0.5362	0.0094	lovit
chr3L	25421745	25421765	-	ACGGCGAAGCCTTGGGATAT	1.0	0.3565	0.6748	0.4557	0.3715	0.3792	0.2069	-0.7994	-0.0723	0.0063	lovit
chr3L	25421753	25421773	-	GGTACCTAACGGCGAAGCCT	1.0	0.476	0.6026	0.2349	0.29	0.5476	0.4556	-0.543	-0.5406	0.1224	lovit
chr3L	25480785	25480805	-	TTATCAATTGGAGTCATTTT	0.8235	0.1563	0.6321	0.3703	0.0863	0.3392	0.0481	-1.8789	-1.3447	0.0594	lovit
chr3L	25480797	25480817	-	TTCATTCTTCTTTTATCAAT	0.7529	0.2074	0.6394	0.3091	0.0	0.067	0.0238	-2.4666	-2.352	0.0609	lovit
chr3L	25480833	25480853	-	GATCGTTGCAAACTGAATAT	1.0	0.5689	0.7636	0.315	0.1787	0.4582	0.1917	-0.7278	0.2171	0.4137	lovit
chr3L	25480867	25480887	-	ATTTTTTCTGTGTCCAATTT	0.8208	0.1094	0.7349	0.3065	0.0	0.2326	-0.053	-2.5021	-2.1414	0.0146	lovit
chr3L	25480890	25480910	-	TGGGCATTATCACCATTGGT	1.0	0.5464	0.5633	0.3238	0.4538	0.6326	0.6246	-0.0405	0.1064	0.1774	lovit
chr3L	25480894	25480914	-	CGTTTGGGCATTATCACCAT	0.968	0.4902	0.7255	0.7441	0.3968	0.5434	0.4146	-0.8244	-0.5989	0.3782	lovit
chr3L	25480910	25480930	-	ATCAGCATATGACACTCGTT	1.0	0.4068	0.7006	0.3976	0.3644	0.4817	0.25	-0.8439	-0.2273	0.0777	lovit
chr3L	25480941	25480961	-	TCCCCAACACTTTTAAAAAT	0.7267	0.2147	0.5979	0.2911	0.0511	0.212	0.0414	-2.2021	-1.8678	0.0651	lovit
chr3L	25481002	25481022	-	CAGAGTTTCTGCGGCTGTTA	0.6646	0.2495	0.7069	0.5189	0.2485	0.3491	0.0952	-1.5239	-1.0281	0.0286	lovit
chr3L	25670715	25670735	-	ACAGTCAAAAAACACCTAAA	0.8738	0.4157	0.7352	0.4153	0.1822	0.4407	0.2318	-0.6813	-0.0915	0.1343	lovit
chr3L	25755893	25755913	-	CATGCTGGTACTGGAGGCAT	0.9431	0.4956	0.5696	0.7075	0.6114	0.6067	0.4794	0.0952	0.0313	0.2222	FASN3
chr3L	25755902	25755922	-	ATTCTTATACATGCTGGTAC	1.0	0.5356	0.7494	0.2895	0.0	0.451	0.2623	-0.3522	0.0433	0.0893	FASN3
chr3L	25755908	25755928	-	AAAAGCATTCTTATACATGC	1.0	0.5252	0.6536	0.1504	0.0	0.418	0.2871	-0.2571	0.0527	0.0307	FASN3
chr3L	25755951	25755971	-	GGTATATTATGCGTTCTTTA	0.8073	0.2618	0.7352	0.1216	0.1255	0.3064	0.1142	-0.933	-0.285	0.1729	FASN3
chr3L	25755984	25756004	-	AGAGGCCGCTACAGTGCCAG	1.0	0.5939	0.8049	0.7508	0.5385	0.6478	0.5506	0.6497	0.0159	0.309	FASN3
chr3L	25756015	25756035	-	TTTGGGATATTCCCGACGAC	0.7782	0.5263	0.7525	0.4603	0.0795	0.4128	0.4276	-0.3574	-0.561	0.5777	FASN3
chr3L	25756033	25756053	-	AAAAGCCATCAAAACTTATT	0.9052	0.1692	0.7494	0.172	0.0	0.1549	0.0085	-2.0465	-0.9084	0.0098	FASN3
chr3L	25756073	25756093	-	ATGAGCATGGTCGTAAAAGG	1.0	0.6476	0.7658	0.759	0.6169	0.7112	0.604	1.0212	0.5846	0.418	FASN3
chr3L	25756086	25756106	-	TGGACGTCGAATAATGAGCA	1.0	0.6368	0.6543	0.3454	0.4468	0.6889	0.5317	1.0323	0.5114	0.284	FASN3
chr3L	25756106	25756126	-	TCTGGCATTAACATGTTAAC	1.0	0.3287	0.7494	0.2466	0.1138	0.3504	0.2116	-0.355	0.3613	0.1093	FASN3
chr3L	25756124	25756144	-	GTTTTGGGGTTTGAGTACTC	0.948	0.3994	0.7396	0.6402	0.2286	0.4421	0.3961	-0.5495	-0.3837	0.0492	FASN3
chr3L	25756140	25756160	-	AATAGATCAAAACTGTGTTT	0.7763	0.2629	0.7352	0.413	0.1032	0.3939	0.1795	-0.8027	-0.1363	0.0555	FASN3
chr3L	25756172	25756192	-	CGGCTAGCAGTTGAATTATA	1.0	0.2836	0.6819	0.5936	0.3088	0.3588	0.0749	-1.2869	-0.3019	0.1049	FASN3
chr3L	25756196	25756216	-	CGAGATGTAATGCTTGCAAC	1.0	0.3768	0.7824	0.3133	0.1029	0.4652	0.3188	-0.3922	-0.3449	0.4079	FASN3
chr3L	25756282	25756302	-	GAGATTTGTCGAGCTTGCAA	1.0	0.582	0.7636	0.4644	0.0897	0.5839	0.477	0.299	0.3111	0.2707	FASN3
chr3L	25756390	25756410	-	TATCTTTTTATAAGGGTTCT	1.0	0.3798	0.6501	0.0711	0.0	0.1639	-0.1019	-2.1778	-1.9468	0.0018	FASN3
chr3L	25756483	25756503	-	GACCCAGTATTCGTTGGGTT	0.8599	0.3631	0.645	0.5424	0.4367	0.5151	0.437	-0.7358	-0.6002	0.1101	FASN3
chr3L	25756489	25756509	-	TTATTCGACCCAGTATTCGT	1.0	0.5177	0.6487	0.1873	0.0	0.4015	0.3468	-0.0356	0.2274	0.1508	FASN3
chr3L	25756578	25756598	-	TGTTTGCGAAAAGAACCTGA	1.0	0.6619	0.6439	0.2468	0.0903	0.5806	0.4575	0.376	0.3118	0.5462	FASN3
chr3L	25756611	25756631	-	GAGAAGTTGAACGGACAGAT	1.0	0.5212	0.5858	0.3822	0.4972	0.6381	0.4103	-0.2103	0.0949	0.1717	FASN3
chr3L	25756694	25756714	-	AACACGATAAAACATTTGAG	1.0	0.6111	0.7098	0.2467	0.3437	0.6824	0.6084	0.2353	0.0654	0.4353	FASN3
chr3L	25756777	25756797	-	TAATAATACTGAAGAAAATT	0.6747	0.3285	0.5352	0.2538	0.0	0.2785	0.0743	-1.3083	-0.5142	0.0119	FASN3
chr3L	25756947	25756967	-	TGTCATATTATTATAATAGG	0.8497	0.5552	0.6949	0.3718	0.265	0.5962	0.221	-0.5253	-0.7146	0.1484	FASN3
chr3L	25756992	25757012	-	CCTGGAGTTCATATCGAAAA	1.0	0.3553	0.7494	0.5205	0.0	0.3416	0.1866	-0.3235	-0.1973	0.2063	FASN3
chr3L	25757010	25757030	-	CAAAATCTGGAAGATTTACC	1.0	0.3761	0.7494	0.2774	0.0	0.3651	0.209	-0.4496	-0.0201	0.1556	FASN3
chr3L	25757023	25757043	-	CCTCTTAACATCTCAAAATC	1.0	0.3694	0.6678	0.1968	0.0214	0.2689	0.1539	-1.3665	-0.7849	0.0496	FASN3
chr3L	25757055	25757075	-	CAAGACTTACCTGTTATAAC	1.0	0.3523	0.7636	0.1156	0.0764	0.3162	0.2006	-0.7133	0.0169	0.1244	FASN3
chr3L	25757115	25757135	-	TTGGTAGAGGTTGGAGCTGA	1.0	0.4837	0.6252	0.7774	0.5666	0.625	0.541	-0.0959	-0.3728	0.0299	FASN3
chr3L	25757124	25757144	-	AAATTAAAGTTGGTAGAGGT	1.0	0.5064	0.5904	0.4289	0.0816	0.5172	0.375	-0.1575	0.0342	0.0635	FASN3
chr3L	25757134	25757154	-	TCCCACCCTAAAATTAAAGT	1.0	0.52	0.7494	0.1943	0.0	0.263	0.3685	-0.2607	-0.1996	0.3217	FASN3
chr3L	25757248	25757268	-	ACCTCCTGGAATTCCAGTTC	0.8228	0.3831	0.6463	0.2833	0.339	0.4041	0.3613	-0.6501	0.0036	0.0037	FASN3
chr3L	25757262	25757282	-	GTGCAAAGACGAAGACCTCC	1.0	0.4884	0.6111	0.277	0.4244	0.6428	0.3931	0.079	0.1927	0.1267	FASN3
chr3L	25757316	25757336	-	TATGATCGGATCATAGCGGG	1.0	0.6133	0.7028	0.6737	0.4529	0.632	0.5454	0.9035	0.1669	0.2825	FASN3
chr3L	25757347	25757367	-	TCGAGTTTTTGATGTGTATG	1.0	0.5464	0.734	0.4818	0.2817	0.4931	0.1399	-1.8279	-2.1342	0.0158	FASN3
chr3L	25757380	25757400	-	TTTTGATTTAATGACCAAAA	0.2623	0.293	0.6736	0.3907	0.0	0.2035	-0.0022	-2.2526	-2.2449	0.0863	FASN3
chr3L	25757497	25757517	-	TTATAATTGGGTTACCTTTA	0.7853	0.2394	0.6877	0.2973	0.1486	0.3327	0.0547	-1.0965	-0.3686	0.0432	FASN3
chr3L	25757510	25757530	-	GTGTCCAGTGGAATTATAAT	1.0	0.1895	0.6463	0.3564	0.2571	0.3712	0.1353	-1.3677	-0.3897	0.1078	FASN3
chr3L	25757522	25757542	-	GTTTGTTTGGACGTGTCCAG	1.0	0.663	0.7858	0.5441	0.4169	0.6459	0.3943	0.7282	0.2796	0.7115	FASN3
chr3L	25757535	25757555	-	GCCCGTTCAGATGGTTTGTT	1.0	0.3016	0.6581	0.4503	0.3591	0.3539	0.1937	-0.9493	-0.4163	0.1928	FASN3
chr3L	25757544	25757564	-	GTTAATTTGGCCCGTTCAGA	1.0	0.4602	0.7069	0.1969	0.1131	0.4912	0.1161	-0.3278	-0.1297	0.1813	FASN3
chr3L	25757557	25757577	-	CGCATTTCAAGCCGTTAATT	1.0	0.1899	0.6927	0.1808	0.0511	0.2146	0.0104	-1.791	-0.9642	0.0297	FASN3
chr3L	25757580	25757600	-	CTGCGTGGTTATCATTATAA	0.9177	0.327	0.7636	0.4579	0.2651	0.4007	0.1153	-0.9241	-0.2475	0.1036	FASN3
chr3L	25757595	25757615	-	TACAAGGAGCTAAAACTGCG	0.8824	0.6321	0.7122	0.2744	0.4291	0.6903	0.738	0.9101	0.1	0.6354	FASN3
chr3L	25757728	25757748	-	AAATTTTTAGATAACAGAAA	0.9061	0.3012	0.6594	0.0969	0.0	0.2746	0.0183	-1.8129	-1.6113	0.0557	FASN3
chr3L	25757813	25757833	-	GTTATGATTCACTATGGCAC	1.0	0.5993	0.7588	0.1894	0.1386	0.6403	0.5906	0.6166	0.5804	0.187	FASN3
chr3L	25757819	25757839	-	TTAACAGTTATGATTCACTA	1.0	0.5242	0.6984	0.2763	0.2308	0.5766	0.5345	-0.1095	0.2224	0.2341	FASN3
chr3L	25757844	25757864	-	TATGCCAGTTGATGGTAAAG	0.8889	0.5123	0.7067	0.425	0.3685	0.5715	0.5485	0.5967	0.3445	0.1574	FASN3
chr3L	25757852	25757872	-	GCAACCAGTATGCCAGTTGA	1.0	0.5614	0.6593	0.3206	0.4302	0.5935	0.513	0.1628	0.3205	0.4688	FASN3
chr3L	25757913	25757933	-	GTACCATGGGCCGAGTTATA	1.0	0.2955	0.7363	0.491	0.3172	0.3814	0.1517	-0.4459	0.9028	0.0762	FASN3
chr3L	25757927	25757947	-	ACATTTTCACTTATGTACCA	0.9662	0.4343	0.6736	0.1163	0.11	0.4955	0.3945	-1.0911	-1.0678	0.1648	FASN3
chr3L	25757953	25757973	-	CATGCTATCTTCAGTATGTC	0.9446	0.3372	0.5741	0.3051	0.1781	0.3577	0.2152	-1.0604	-0.8586	0.041	FASN3
chr3L	25757996	25758016	-	TTGAGTGGACATATTATAGA	1.0	0.471	0.7494	0.5332	0.2299	0.4786	0.1688	-0.3186	0.0276	0.2239	FASN3
chr3L	25758011	25758031	-	GATAACGAAGAGTTTTTGAG	1.0	0.6696	0.8033	0.1763	0.3172	0.6829	0.5578	-0.2831	-0.3861	0.5212	FASN3
chr3L	25758106	25758126	-	GCTGGGATCATAGTGAGGAC	1.0	0.5639	0.7383	0.4395	0.5383	0.6522	0.5175	0.687	0.6948	0.5205	FASN3
chr3L	25758124	25758144	-	GTGTAAGCTCGCTTATTCGC	1.0	0.4235	0.6345	0.2088	0.1064	0.5158	0.2199	-0.4914	-0.3319	0.2031	FASN3
chr3L	25758212	25758232	-	TCTTGTAGAATATATTTAAA	0.9061	0.2712	0.6736	0.2613	0.1016	0.3319	0.0246	-1.6356	-1.2364	0.2615	FASN3
chr3L	25758287	25758307	-	TCATTTTTCTTGTCGGCGCT	1.0	0.3044	0.672	0.3575	0.0	0.0649	0.0191	-2.1061	-2.498	0.0986	FASN3
chr3L	25758353	25758373	-	CTTAAAAGGTCAATGCCTAG	1.0	0.6785	0.8049	0.3443	0.0	0.3998	0.1276	-0.4751	-0.6694	0.2929	FASN3
chr3L	25758520	25758540	-	CAAGTGTCCCTAAAATCGAC	0.5943	0.5187	0.6567	0.1443	0.0765	0.4205	0.2235	0.0302	0.1318	0.1239	FASN3
chr3L	25758550	25758570	-	CTAAACCTAGAACTAAGAAA	1.0	0.4173	0.6678	0.3008	0.1126	0.6119	0.4431	0.3426	0.4573	0.8765	FASN3
chr3L	25758615	25758635	-	CTCAAAATATATTTCGCATA	1.0	0.3557	0.6927	0.1875	0.0	0.1567	0.0065	-1.6389	-1.4655	0.0263	FASN3
chr3L	25758728	25758748	-	CCGGATTCGTGCACAATATC	1.0	0.3744	0.6961	0.4209	0.1752	0.3465	0.0971	-0.9945	-0.1807	0.0423	FASN3
chr3L	25758752	25758772	-	ATTGAAACGGCTTGTCATAA	1.0	0.4094	0.7069	0.2111	0.0734	0.3817	0.156	-0.8938	-0.3699	0.0333	FASN3
chr3L	25758809	25758829	-	TCAATGGCAGCAGTCGGTCT	1.0	0.5089	0.8013	0.5668	0.1225	0.4391	0.5859	-0.3444	-0.1784	0.0262	FASN3
chr3L	25758825	25758845	-	CGAAAAAATAAGAGGTTCAA	0.9749	0.4328	0.6832	0.3368	0.0882	0.4045	0.1524	-0.6854	-0.5819	0.2062	FASN3
chr3L	25758852	25758872	-	CTATAGAGGAAGAGTTAGTG	1.0	0.5332	0.7227	0.3837	0.4125	0.651	0.6012	0.4669	0.2232	0.0747	FASN3
chr3L	25758882	25758902	-	GACTGCTCAACAAATGATAT	1.0	0.4527	0.7019	0.1929	0.1371	0.3766	0.233	-0.5642	-0.1958	0.2061	FASN3
chr3L	25758908	25758928	-	GGGTGCGCATATGCGGATGG	0.9517	0.6245	0.7999	0.6426	0.6042	0.6368	0.5199	0.5025	-0.0243	0.0776	FASN3
chr3L	25758911	25758931	-	TTAGGGTGCGCATATGCGGA	0.85	0.5903	0.7667	0.5646	0.3671	0.6288	0.5842	0.7935	0.1873	0.4273	FASN3
chr3L	25758950	25758970	-	ATTCAGCCAGACTACATTAT	1.0	0.2513	0.8013	0.2923	0.1715	0.3728	0.1705	-1.4505	0.2087	0.1673	FASN3
chr3L	25759023	25759043	-	AAATATTTTGAATTCGTTCG	0.7993	0.5062	0.729	0.2487	0.0	0.3644	0.0915	-1.9467	-2.0423	0.0439	FASN3
chr3L	25759101	25759121	-	AATTTGTCACCAAATATTAT	0.7613	0.1943	0.7255	0.0446	0.0	0.2339	0.0164	-1.7624	-0.8412	0.1554	FASN3
chr3L	25759167	25759187	-	GGGATCACAATGGAACCAAA	1.0	0.5226	0.7008	0.3332	0.4096	0.6361	0.2395	-0.5584	-0.4655	0.3987	FASN3
chr3L	25759177	25759197	-	ATAGCGGAATGGGATCACAA	1.0	0.7091	0.7787	0.5181	0.5943	0.7344	0.7009	1.0612	1.0213	0.7408	FASN3
chr3L	25759188	25759208	-	TGTCTGGGTTTATAGCGGAA	0.9474	0.5357	0.7242	0.4469	0.3464	0.6136	0.263	-0.4775	-0.5962	0.2331	FASN3
chr3L	25759204	25759224	-	GCCTTCAGCGCCCAATTGTC	1.0	0.248	0.6141	0.2472	0.2101	0.3558	0.1343	-0.6366	-0.2285	0.0353	FASN3
chr3L	25759226	25759246	-	AAAGATGTGCAGCATTACAC	0.9874	0.6042	0.8108	0.3252	0.218	0.6083	0.5996	0.8801	1.1091	0.1777	FASN3
chr3L	25759251	25759271	-	TACTGGACCATGCAAGTTAT	1.0	0.3887	0.7052	0.3113	0.1715	0.3741	0.146	-1.0073	-0.0599	0.1023	FASN3
chr3L	25759268	25759288	-	ATTTTTGCCAAGCAAGGTAC	1.0	0.4432	0.6675	0.3519	0.0	0.3388	0.1802	-0.961	-0.8067	0.1613	FASN3
chr3L	25759308	25759328	-	AGAGGAAGATGTGTCTGGTA	1.0	0.47	0.7148	0.6129	0.5506	0.6429	0.6151	0.7008	0.9582	0.0903	FASN3
chr3L	25759313	25759333	-	ATACAAGAGGAAGATGTGTC	1.0	0.5281	0.7148	0.302	0.3226	0.5486	0.5408	0.3766	0.5317	0.1552	FASN3
chr3L	25759349	25759369	-	CCGTTGGATGCCGAGTTTAT	1.0	0.1757	0.7538	0.488	0.1439	0.2475	0.023	-1.63	-0.4154	0.0449	FASN3
chr3L	25759365	25759385	-	TGCAGTAGAGAAAAATCCGT	1.0	0.5084	0.6536	0.4879	0.2237	0.5808	0.4387	0.4013	0.3199	0.5288	FASN3
chr3L	25759426	25759446	-	ATGTGCCGCGGCTACTTACA	1.0	0.4257	0.7586	0.4085	0.3891	0.5112	0.2912	-0.2089	0.2249	0.1164	FASN3
chr3L	25759463	25759483	-	CCAAAGTCAAAAAATAATTT	0.8996	0.2205	0.7446	-0.0228	0.0	0.2127	0.0142	-1.9533	-1.1874	0.05	FASN3
chr3L	25759520	25759540	-	GGGATAAACTCCTTCGGGTT	1.0	0.357	0.6864	0.5716	0.5106	0.5744	0.3225	-0.6416	-0.5495	0.029	FASN3
chr3L	25759541	25759561	-	CCTCTACCAAAACCCTATAT	0.6434	0.3454	0.7636	0.2502	0.0636	0.2881	0.1547	-0.8517	-0.0736	0.0314	FASN3
chr3L	25759599	25759619	-	AAAACAAATTATTGCACCCT	0.7323	0.5102	0.5803	0.3441	0.0	0.1979	0.337	-0.5253	-0.2639	0.0081	FASN3
chr3L	25759655	25759675	-	GCTTGCTTTGCTTTTGAAAC	0.6541	0.328	0.7019	0.0615	0.0	0.1842	0.037	-1.9337	-2.1931	0.0661	FASN3
chr3L	25759697	25759717	-	GGTCATTCCGAAGCAGCTTC	0.8397	0.3806	0.6961	0.2434	0.2509	0.4678	0.2316	-0.8436	-0.3358	0.0729	FASN3
chr3L	25759718	25759738	-	GGCTCTGTGAAGTCAAATGT	1.0	0.5991	0.5977	0.3284	0.4083	0.6445	0.6276	0.4411	0.35	0.088	FASN3
chr3L	25759739	25759759	-	AGGGAAGAGCCATTGTTAGT	1.0	0.4794	0.7636	0.4182	0.1947	0.3687	0.201	-0.2786	0.4495	0.118	FASN3
chr3L	25759836	25759856	-	ACCAAGTGACTTAGGCTACT	1.0	0.3729	0.7021	0.3152	0.1328	0.2892	0.3613	-0.8089	0.0777	0.0411	FASN3
chr3L	25759943	25759963	-	TATTCTAAAACCAACTGTGA	1.0	0.539	0.6179	0.28	0.0565	0.546	0.3283	-0.1828	-0.0767	0.043	FASN3
chr3L	25760045	25760065	-	CCCTTTGATAAGAATGCGAG	1.0	0.548	0.7275	0.3467	0.0577	0.5044	0.2753	0.0237	-0.7291	0.3209	FASN3
chr3L	25760078	25760098	-	CTTGGCGTTTTGGCGCCAGA	1.0	0.4222	0.8249	0.3789	0.0	0.2061	0.0919	-1.142	-1.2417	0.1779	FASN3
chr3L	25760088	25760108	-	ATATTTTAGCCTTGGCGTTT	0.5834	0.2945	0.631	0.2469	0.0	0.137	0.0435	-1.6515	-1.1826	0.0334	FASN3
chr3L	25760199	25760219	-	ATTGACGCGGCAATTATAGG	1.0	0.5983	0.8616	0.4946	0.1506	0.637	0.4465	0.5493	0.5225	0.274	FASN3
chr3L	25760226	25760246	-	GCATTCAGCGCTATTCGAAA	1.0	0.5277	0.7161	0.1803	0.0	0.3575	0.1462	-0.6547	-0.3751	0.3611	FASN3
chr3L	25760338	25760358	-	TGGCTGTAGTAGAGCTATGA	1.0	0.4464	0.7493	0.5486	0.3832	0.5906	0.557	0.5456	0.9668	0.0512	FASN3
chr3L	25760358	25760378	-	TCTGGCGGGTTCGGAATCAC	1.0	0.4344	0.6678	0.6383	0.5291	0.5206	0.4843	0.2066	0.3548	0.0632	FASN3
chr3L	25760376	25760396	-	TTTTATGAAAAGGTTTCTTC	0.912	0.3202	0.7208	0.0798	0.0	0.239	0.0567	-1.7829	-1.4369	0.0169	FASN3
chr3L	25760399	25760419	-	TATCTGAATCTGAAAAAACT	1.0	0.4698	0.7244	0.1648	0.0	0.3547	0.1994	-0.637	-0.5151	0.076	FASN3
chr3L	25760442	25760462	-	AGTCTCCGTGGATCGAAAAC	1.0	0.394	0.7919	0.4239	0.2723	0.4847	0.2945	-0.6024	-0.1187	0.2462	FASN3
chr3L	25874253	25874273	-	GTCTACGTCGCCAAACAGAA	1.0	0.6123	0.5999	0.2697	0.253	0.5407	0.3097	0.2269	0.1877	0.4522	l(3)80Fg
chr3L	25874276	25874296	-	AAAAACGTATTAAGTATAAT	0.7426	0.1944	0.6643	0.0754	0.0	0.1825	0.0094	-2.0071	-1.1886	0.055	l(3)80Fg
chr3L	25874309	25874329	-	TTATAGAAATTGTCATTATT	0.6681	0.2	0.6627	0.2734	0.0	0.2521	0.0614	-1.7163	-0.7897	0.0213	l(3)80Fg
chr3L	25924338	25924358	-	AGAAATATTGCTTTAAGTGT	0.5515	0.3895	0.6394	0.2747	0.0598	0.5387	0.1752	-0.798	-0.7141	0.0356	l(3)80Fg
chr3L	25924439	25924459	-	TAGGTGTGTGCCCAACTGAA	0.752	0.5895	0.6851	0.5983	0.4789	0.5706	0.567	0.6267	0.7769	0.2264	l(3)80Fg
chr3L	25933201	25933221	-	AATATCATCACAGAACATTA	0.7189	0.3946	0.6678	0.2555	0.101	0.4006	0.2619	-0.4739	0.7132	0.2222	l(3)80Fg
chr3L	25933234	25933254	-	GGTATCTACTAATCAATTCT	1.0	0.3751	0.6536	0.1671	0.2205	0.3895	0.2183	-0.2994	0.8276	0.0299	l(3)80Fg
chr3L	25933255	25933275	-	AAATCACATCTTGGTGAATA	1.0	0.3524	0.5754	0.477	0.1143	0.3212	0.1503	-1.0773	-0.5591	0.0172	l(3)80Fg
chr3L	25933264	25933284	-	AGAAATCCCAAATCACATCT	1.0	0.5227	0.6678	0.2586	0.0	0.4336	0.3	-0.4936	0.1649	0.064	l(3)80Fg
chr3L	25933288	25933308	-	CTTTACAGCCAGTGTTTGTA	0.7062	0.3792	0.6436	0.3277	0.0	0.3166	0.2219	-0.85	-0.5725	0.04	l(3)80Fg
chr3L	27083549	27083569	-	AATAACTTGTAGGGTGTGCT	1.0	0.459	0.6769	0.2632	0.0652	0.3822	0.4045	-0.4628	-0.6233	0.0367	CG40228
chr3L	27136703	27136723	-	CAATATTAGTTTCAAATACA	1.0	0.3772	0.5919	0.21	0.0	0.3409	0.0161	-1.4935	-1.423	0.0285	vtd
chr3L	27136752	27136772	-	CTCAACGCTAATTTTACTTT	0.5366	0.284	0.7352	0.1786	0.0808	0.2077	0.0233	-2.2401	-1.9304	0.02	vtd
chr3L	27136816	27136836	-	TAATAAATACTTCGCTTTTC	0.9125	0.0794	0.6169	0.1887	0.0	0.1399	0.0016	-2.6078	-2.0174	0.007	vtd
chr3L	27136960	27136980	-	TCTGGTAAGTCGACCATGCC	1.0	0.4952	0.762	0.4725	0.3594	0.4226	0.429	-0.4275	-0.7272	0.185	vtd
chr3L	27136978	27136998	-	TTAGCTTCTCTGTGCCCTTC	1.0	0.2407	0.6701	0.3537	0.0825	0.2739	0.1818	-0.9093	-0.4749	0.1	vtd
chr3L	27137020	27137040	-	TCAAAGTCATGAAAAACTTC	1.0	0.2939	0.6771	-0.0355	0.0	0.3169	0.074	-1.5528	-1.2269	0.0308	vtd
chr3L	27137102	27137122	-	CATTGTTATCTCGTCAGCTC	1.0	0.4085	0.7019	0.2753	0.0	0.4292	0.2966	-0.6881	-0.4895	0.0581	vtd
chr3L	27140169	27140189	-	GCATGGGCGTCCAATGAATG	1.0	0.6023	0.8377	0.3377	0.4783	0.6522	0.5346	0.6762	-0.0007	0.4387	vtd
chr3L	27140186	27140206	-	GAGAACCAGGCATATCAGCA	1.0	0.5682	0.7148	0.2693	0.5012	0.6909	0.5721	0.353	0.2409	0.2234	vtd
chr3L	27146399	27146419	-	AGATCGTCTTCAAAAAGGGC	0.8818	0.5354	0.5253	0.103	0.0648	0.6123	0.3892	0.093	-0.1633	0.3029	vtd
chr3L	27146441	27146461	-	TCTTTTGTAATCTGCTCAAC	0.8609	0.3669	0.6169	0.3368	0.0	0.1569	0.0934	-1.4997	-1.4196	0.0656	vtd
chr3L	27146505	27146525	-	GACATTATGAATATTATCAA	0.5985	0.4844	0.7068	0.3272	0.1974	0.5344	0.3892	-0.4955	-0.1433	0.1603	vtd
chr3L	27146671	27146691	-	ACAAGCGTTATTTCATTCAT	1.0	0.366	0.6678	0.4513	0.2896	0.3811	0.0687	-1.2553	-0.6647	0.1149	vtd
chr3L	27146762	27146782	-	AATAAGTTTTCTTTTGCGTT	0.8362	0.2933	0.6958	0.1271	0.0	0.0275	-0.0025	-2.3942	-2.4297	0.0323	vtd
chr3L	27146855	27146875	-	TGGTGGGGCTAAATCAAGTG	1.0	0.6753	0.7605	0.7747	0.6059	0.6747	0.6208	0.5552	0.0039	0.3422	vtd
chr3L	27146872	27146892	-	AACACATACCTTTTTGTTGG	0.7148	0.4377	0.735	0.2599	0.0986	0.407	0.0767	-1.8884	-2.1297	0.0336	vtd
chr3L	27146875	27146895	-	ATAAACACATACCTTTTTGT	0.4513	0.3579	0.7494	0.1204	0.0	0.3969	0.1476	-1.2869	-0.8559	0.2165	vtd
chr3L	27146996	27147016	-	CTAGCTGGTATGGATCGCGA	1.0	0.6724	0.7409	0.4909	0.6209	0.7212	0.7378	0.8398	0.7144	0.7849	vtd
chr3L	27147006	27147026	-	AAACAAAGCTCTAGCTGGTA	1.0	0.3521	0.6439	0.4094	0.0992	0.3933	0.2463	-0.6152	0.0096	0.0168	vtd
chr3L	27147011	27147031	-	TTACCAAACAAAGCTCTAGC	0.8289	0.5114	0.6937	0.0555	0.0	0.3912	0.3435	-0.008	0.2805	0.3054	vtd
chr3L	27147092	27147112	-	TCCAGTGCAAGAATTTCCAT	0.7175	0.5171	0.7494	0.5106	0.2606	0.4468	0.3532	-0.5119	-0.1885	0.2232	vtd
chr3L	27147123	27147143	-	TAATGCGTTCTCGTTCTCTT	1.0	0.3164	0.7303	0.308	0.0799	0.333	0.1571	-1.1005	-0.6592	0.0484	vtd
chr3L	27147192	27147212	-	GACATGGTCCAAAAACAAAT	1.0	0.4207	0.6913	0.2099	0.0	0.2515	0.1798	-0.9528	-0.5351	0.3602	vtd
chr3L	27147208	27147228	-	GAACAACTGAATCGGGGACA	1.0	0.6017	0.6927	0.4737	0.3895	0.6037	0.4215	-0.0526	-0.2784	0.0605	vtd
chr3L	27267704	27267724	-	AACGATGCAATTTCGTTAGT	1.0	0.2922	0.7494	0.3033	0.0	0.2169	0.0765	-1.3445	-0.7764	0.0599	RpL15
chr3L	27267729	27267749	-	TTATCCGGGCGAGTAGGTCT	1.0	0.4452	0.6072	0.5423	0.0659	0.4801	0.5654	0.1405	0.3182	0.0468	RpL15
chr3L	27267775	27267795	-	ATAAATCACGAACCCCTGTT	0.4994	0.379	0.7148	0.4206	0.1709	0.4087	0.315	-0.379	0.3797	0.2918	RpL15
chr3L	27267831	27267851	-	TAAGTGCATCCTTTGGGAAC	1.0	0.4495	0.7871	0.2854	0.2457	0.4433	0.3174	-0.2623	-0.1182	0.0258	RpL15
chr3L	27267838	27267858	-	CTTGCCATAAGTGCATCCTT	1.0	0.3547	0.6263	0.4642	0.2068	0.3835	0.2589	-0.5991	0.0319	0.1102	RpL15
chr3L	27267881	27267901	-	AACCACGATATGGTTTTAAC	1.0	0.2897	0.7966	0.2348	0.0865	0.2717	0.1338	-1.5705	-0.6809	0.0636	RpL15
chr3L	27267891	27267911	-	ATGGATTGCAAACCACGATA	1.0	0.5438	0.6819	0.523	0.3632	0.623	0.4923	-0.1444	0.5117	0.1092	RpL15
chr3L	27267910	27267930	-	GTTTTTTCTTACCTCAGCAA	0.9642	0.4707	0.6877	0.4596	0.0	0.5451	0.2923	-1.1014	-1.2557	0.3984	RpL15
chr3L	27292885	27292905	-	ATGAGGAGACTTGTTTCAGC	1.0	0.431	0.7871	0.3615	0.1069	0.4112	0.1927	-0.6532	-0.2908	0.1198	Dbp80
chr3L	27293124	27293144	-	GCTGTTTCTTGAATTTTTGA	1.0	0.2863	0.7352	0.1679	0.0	0.1527	0.0895	-1.4876	-1.4068	0.3226	Dbp80
chr3L	27293151	27293171	-	GGTGGATCTGCGAGAAGAGT	1.0	0.4977	0.6725	0.596	0.3904	0.6655	0.5694	0.6789	0.6527	0.1634	Dbp80
chr3L	27293169	27293189	-	TGTGCTATCATATTTTGCGG	0.6896	0.549	0.735	0.3904	0.1352	0.6056	0.4158	-0.2695	-0.525	0.6928	Dbp80
chr3L	27293195	27293215	-	CTGTTTTGCCTGTCCCAGAC	1.0	0.3909	0.7003	0.5058	0.14	0.3539	0.114	-1.215	-1.0245	0.0881	Dbp80
chr3L	27293233	27293253	-	AACGTTGACTCGGCTAAGCA	1.0	0.5953	0.7762	0.2857	0.3631	0.6063	0.4663	0.4364	0.1167	0.1765	Dbp80
chr3L	27332215	27332235	-	CCCCAATCCAAAAGTTTTCC	0.87	0.3234	0.6785	-0.0013	0.0	0.2624	0.0577	-2.2152	-1.7104	0.0123	Dbp80
chr3L	27332309	27332329	-	TTGATCATGATGACCTTGGG	0.7726	0.6723	0.8033	0.6812	0.485	0.6378	0.4977	0.2636	0.0361	0.2374	Dbp80
chr3L	27332313	27332333	-	TGCATTGATCATGATGACCT	1.0	0.569	0.7352	0.352	0.263	0.5184	0.5275	-0.1586	-0.53	0.0325	Dbp80
chr3L	27350232	27350252	-	AAAAACAACATTTGGCAATG	0.7973	0.6115	0.734	0.1557	0.0	0.2498	0.1897	-0.7163	-1.128	0.0075	Dbp80
chr3L	27350240	27350260	-	TAGCAGAGAAAAACAACATT	0.7938	0.3758	0.6913	0.4312	0.1499	0.4146	0.3053	-0.9525	-0.1207	0.0926	Dbp80
chr3L	27970088	27970108	-	ATCGCTGCACATGTTAAAGA	1.0	0.484	0.7079	0.3248	0.0225	0.4986	0.359	-0.0932	-0.0564	0.1122	l(3)80Fj
chr3L	27970169	27970189	-	TCTGAAGTAGTTGGAGGACT	1.0	0.4607	0.6111	0.6101	0.3705	0.5426	0.4506	-0.1533	-0.2449	0.1196	l(3)80Fj
chr3L	27970178	27970198	-	CAAGGACTCTCTGAAGTAGT	1.0	0.4662	0.6961	0.5764	0.3287	0.5013	0.4233	-0.0494	0.1149	0.1064	l(3)80Fj
chr3L	27970208	27970228	-	TCTAGCAGTGTGGATCGCAG	1.0	0.6818	0.8804	0.5479	0.6304	0.7167	0.6129	0.8527	0.1508	0.5942	l(3)80Fj
chr3L	27970218	27970238	-	AACTTCCGAGTCTAGCAGTG	1.0	0.6852	0.737	0.5426	0.5187	0.6467	0.6688	0.5677	0.2089	0.2506	l(3)80Fj
chr3L	27970255	27970275	-	CATTTGAAAATTTATTACCC	0.7353	0.4523	0.6829	-0.0148	0.0	0.4187	0.3238	-0.6739	-0.5182	0.0483	l(3)80Fj
chr3L	27970287	27970307	-	TGGTGCTATGGTTAAAGGTA	0.7946	0.3894	0.5715	0.6226	0.5497	0.654	0.5609	-0.2164	-0.3065	0.0544	l(3)80Fj
chr3L	27970299	27970319	-	AGCTCGTGCGCTTGGTGCTA	1.0	0.398	0.6273	0.3227	0.3269	0.5188	0.3424	-0.7273	-0.5717	0.0077	l(3)80Fj
chr3L	27970307	27970327	-	GCTGTGTCAGCTCGTGCGCT	1.0	0.376	0.6958	0.4943	0.0	0.36	0.3429	-0.3686	-0.8306	0.1262	l(3)80Fj
chr3L	27970398	27970418	-	CTTAACAGATCAAAAAGATC	0.8889	0.46	0.6536	-0.0243	0.0	0.3816	0.1264	-0.7671	-0.431	0.07	l(3)80Fj
chr3L	27970476	27970496	-	AGTGGTGCAACGTGCCTTTA	1.0	0.3237	0.7541	0.5906	0.2755	0.3438	0.0301	-1.4338	-0.1998	0.024	l(3)80Fj
chr3L	27970494	27970514	-	ATTAGCTCTAATAATGCCAG	0.9817	0.6162	0.8049	0.4974	0.1011	0.6397	0.4036	0.88	0.4885	0.377	l(3)80Fj
chr3L	27970596	27970616	-	CCCCGTGCTTTTGGATGCAT	1.0	0.3645	0.6252	0.6165	0.4006	0.4846	0.2046	-1.1877	-1.2138	0.078	l(3)80Fj
chr3L	27970605	27970625	-	AGCTATTGTCCCCGTGCTTT	1.0	0.2501	0.6594	0.34	0.0778	0.2597	0.0861	-1.5976	-1.0868	0.0445	l(3)80Fj
chr3L	27970655	27970675	-	GGAGAAGCTCTTAAGGTAAT	1.0	0.3104	0.7494	0.3345	0.3247	0.4458	0.0993	-0.6649	0.1773	0.1144	l(3)80Fj
chr3L	27970676	27970696	-	ACTAAAGTACAAGAATCGGG	1.0	0.6711	0.6745	0.4257	0.2475	0.6465	0.6706	1.1258	0.6638	0.749	l(3)80Fj
chr3L	27970709	27970729	-	CCAAAACTAATTCAAGTCCT	0.8994	0.4363	0.6394	0.352	0.0	0.3276	0.2787	-0.9544	-0.8787	0.1066	l(3)80Fj
chr3L	27970779	27970799	-	AGTTGAATTGTTAGGTGCAA	0.7453	0.5178	0.6169	0.5214	0.0731	0.5237	0.2055	-0.3131	-0.2817	0.1201	l(3)80Fj
chr3L	27970819	27970839	-	AAGCTCTTGACGAAGATTCA	1.0	0.3723	0.7966	0.2919	0.3351	0.5073	0.3492	-0.2234	0.6303	0.102	l(3)80Fj
chr3L	27970842	27970862	-	GCTAGTGCTTCCGTCACTTT	0.864	0.2791	0.7777	0.4701	0.3415	0.3762	0.1754	-1.4288	-0.7112	0.1461	l(3)80Fj
chr3L	27970946	27970966	-	CCACATTTGTTACAATGTTT	0.4917	0.2741	0.6536	0.2276	0.0479	0.2787	0.0375	-1.6617	-1.1363	0.1326	l(3)80Fj
chr3L	27971003	27971023	-	GAAGTTTTGTGTAGTACACT	1.0	0.5397	0.6785	0.2246	0.295	0.4965	0.2961	-0.9601	-0.6931	0.093	l(3)80Fj
chr3L	27971126	27971146	-	GCCGGTATAGTTAAAGGTCT	1.0	0.3284	0.6536	0.3522	0.4109	0.5349	0.332	-0.5169	-0.5762	0.0723	l(3)80Fj
chr3L	27971153	27971173	-	GAAAGGCGTGGAGCTGCGTA	0.7794	0.5253	0.7809	0.7449	0.5293	0.6548	0.5371	0.6271	0.424	0.0979	l(3)80Fj
chr3L	27971165	27971185	-	GAAAAATATGGTGAAAGGCG	0.8068	0.5906	0.6745	0.4755	0.3241	0.6285	0.3813	0.556	-0.4105	0.3541	l(3)80Fj
chr3L	27971196	27971216	-	AAAAAAACTCTTACACTCAT	0.7718	0.4183	0.6536	0.3427	0.0	0.2623	0.0534	-1.0838	-0.5711	0.0474	l(3)80Fj
chr3L	27971361	27971381	-	GGGTTCGTTAGCACGTCATT	1.0	0.2924	0.7161	0.3552	0.2149	0.3517	0.1032	-0.8775	-0.1987	0.0688	l(3)80Fj
chr3L	27971382	27971402	-	TCAAGCTGTTGTGATATTAA	0.5978	0.3252	0.7636	0.2658	0.3387	0.4207	0.0742	-1.025	-0.1575	0.1036	l(3)80Fj
chr3L	27971555	27971575	-	TTTATGGTATCACAAGGACT	1.0	0.5042	0.6913	0.3523	0.0	0.4105	0.5161	-0.309	-0.2091	0.2519	l(3)80Fj
chr3L	27971571	27971591	-	AAACGATATTATGAATTTTA	1.0	0.1263	0.6536	0.3157	0.0	0.14	-0.0027	-1.8626	-1.1875	0.0131	l(3)80Fj
chr3L	27971659	27971679	-	TTGAGCCTGCAATCGATCAG	1.0	0.625	0.8474	0.5977	0.4386	0.6371	0.4653	0.5504	0.1464	0.4244	l(3)80Fj
chr3L	27971700	27971720	-	GTCCCTATTACCGCCGGTAT	1.0	0.3982	0.7079	0.4422	0.5744	0.5613	0.2792	-0.6222	-0.286	0.0345	l(3)80Fj
chr3L	27971783	27971803	-	TCCCTAATACCGCTATTAGC	1.0	0.505	0.715	0.0689	0.0057	0.3254	0.3293	-0.1035	0.4387	0.1992	l(3)80Fj
chr3L	27971896	27971916	-	GAGAACTGGCTTTATTTTTG	0.7762	0.3189	0.819	0.2203	0.3726	0.4224	0.1128	-1.4306	-1.2955	0.0302	l(3)80Fj
chr3L	27971910	27971930	-	AGAGGAAGAAAACAGAGAAC	0.8	0.4938	0.7494	0.2912	0.2908	0.6535	0.5404	0.4372	0.6108	0.2397	l(3)80Fj
chr3L	27971950	27971970	-	AGGTAATTATAAATCGATTT	0.8816	0.1883	0.6452	0.2158	0.0884	0.3019	0.031	-1.757	-1.0262	0.0173	l(3)80Fj
chr3L	27971988	27972008	-	AATTGTAAATCACATAAAAG	0.8286	0.5604	0.7574	0.3213	0.0487	0.5996	0.4111	-0.2876	-0.5164	0.2782	l(3)80Fj
chr3L	27972011	27972031	-	TCTCTAAAAATAATGGTTAA	0.8583	0.3093	0.7068	0.2448	0.0196	0.2878	0.0397	-1.4621	-0.895	0.0436	l(3)80Fj
chr3L	27972018	27972038	-	ATTGCAATCTCTAAAAATAA	0.3861	0.3613	0.5979	0.2272	0.0	0.3036	0.1795	-1.3148	-0.6723	0.2291	l(3)80Fj
chr3L	27972042	27972062	-	TTCTGACGCTGTAAGAAAAG	1.0	0.5804	0.7858	0.3634	0.3105	0.5989	0.5229	0.3929	0.0051	0.2887	l(3)80Fj
chr3L	27972128	27972148	-	CAAGTTGCGAAGTGTTCAAA	1.0	0.3908	0.7399	0.4116	0.1897	0.443	0.074	-0.8944	-0.5095	0.0328	l(3)80Fj
chr3L	27972175	27972195	-	TAAAGAACAACAATAAACTG	0.9686	0.5934	0.7233	0.3302	0.0734	0.6295	0.5697	0.62	0.0326	0.1304	l(3)80Fj
chr3L	27972224	27972244	-	CCACAGTTTATGCCTCGATT	1.0	0.4326	0.8201	0.1392	0.1674	0.3744	0.1379	-0.7707	-0.4273	0.072	l(3)80Fj
chr3L	27972651	27972671	-	TTCTGGGAATGGAGAACAAA	0.9012	0.4381	0.6344	0.3627	0.2871	0.49	0.2047	-0.6671	-0.4654	0.1219	l(3)80Fj
chr3L	27972662	27972682	-	AAAGCATCATGTTCTGGGAA	1.0	0.5278	0.645	0.4212	0.1097	0.5058	0.3312	-0.2431	-0.557	0.0758	l(3)80Fj
chr3L	27972668	27972688	-	TTACTAAAAGCATCATGTTC	1.0	0.2929	0.6678	0.1378	0.0216	0.3613	0.1154	-1.3912	-0.8867	0.0203	l(3)80Fj
chr3L	27972965	27972985	-	TTAATATTTTTGACTCCGGA	1.0	0.4929	0.7053	0.1877	0.0	0.4941	0.0082	-1.7262	-1.969	0.5928	l(3)80Fj
chr3L	27973188	27973208	-	CATACAAAAGCATTTAAACT	0.8363	0.4207	0.6654	0.2423	0.0	0.2395	0.16	-1.1062	-0.7943	0.0646	l(3)80Fj
chr3L	27973287	27973307	-	TATTACATATGAAGATTCTG	1.0	0.6228	0.6049	0.3022	0.2143	0.6594	0.4573	0.2324	-0.0836	0.42	l(3)80Fj
chr3L	27973364	27973384	-	GAGCCTTTAATTGATCAATT	0.9747	0.2684	0.6654	0.2987	0.2835	0.3438	0.0547	-1.2853	-0.7167	0.0824	l(3)80Fj
chr3L	27973424	27973444	-	AAATTAGCCTTATGCGAGTT	1.0	0.3956	0.5823	0.5526	0.0259	0.3148	0.06	-0.8157	-0.2255	0.0048	l(3)80Fj
chr3L	27973611	27973631	-	GTTATGCAATATATCATTAA	1.0	0.2761	0.7446	0.3472	0.1115	0.4102	0.1364	-1.1576	-0.3158	0.0503	l(3)80Fj
chr3L	27973705	27973725	-	CTGAAAACTATAACTTCTTT	0.5042	0.2308	0.721	0.2084	0.0579	0.2594	0.0254	-2.1864	-1.5429	0.0223	l(3)80Fj
chr3L	27973737	27973757	-	TGCTTGTATATTGCTTATTT	0.8197	0.0465	0.7113	0.3157	0.1795	0.2842	0.0239	-1.9003	-1.1748	0.0063	l(3)80Fj
chr3L	27973888	27973908	-	TTCGGCAAAGTTATCTCGAG	1.0	0.5293	0.7703	0.5648	0.4032	0.6061	0.2792	-0.3068	-0.6531	0.1981	l(3)80Fj
chr3L	27973940	27973960	-	GTTATCAATATATTTACATC	0.9091	0.4059	0.7068	0.0544	0.0	0.3062	0.0288	-1.1616	-0.6838	0.025	l(3)80Fj
chr3L	27973996	27974016	-	CTTTGGAGATGTTTGGGTTG	0.9756	0.4194	0.7951	0.4231	0.1083	0.4537	0.3526	-0.6921	-0.9352	0.0314	l(3)80Fj
chr3L	27974003	27974023	-	TGCTGTACTTTGGAGATGTT	1.0	0.3075	0.6862	0.3075	0.3961	0.4225	0.0371	-1.3998	-1.3088	0.0381	l(3)80Fj
chr3L	27974013	27974033	-	AAAAGTTATTTGCTGTACTT	1.0	0.3668	0.7682	0.3357	0.0	0.2688	0.0974	-1.1021	-0.6989	0.0556	l(3)80Fj
chr3L	27974052	27974072	-	TACCCTATTTTCGAAAGCAC	1.0	0.4634	0.5979	0.345	0.0903	0.5876	0.3668	-0.5876	-0.7458	0.089	l(3)80Fj
chr3L	27987789	27987809	-	CGTATTTTCTCTGTTCTAAA	0.7805	0.2768	0.7352	0.2029	0.0	0.1971	0.0417	-2.1862	-2.0251	0.2362	l(3)80Fj
chr3L	27987836	27987856	-	TGTCAACAAAATGTTCTAAT	0.4873	0.2723	0.7352	0.279	0.0	0.1429	0.0546	-1.6548	-0.7927	0.1369	l(3)80Fj
chr3L	27987933	27987953	-	AGTCGATATGCTCAAAAGGT	1.0	0.571	0.6332	0.3653	0.275	0.6234	0.5635	0.4221	0.4129	0.1379	l(3)80Fj
chr3L	27987987	27988007	-	GAAAATACACTTCAGAGTAT	0.9032	0.511	0.7352	0.3059	0.0533	0.4375	0.0758	-0.5959	0.1536	0.1328	l(3)80Fj
chr3L	27988228	27988248	-	TAATGTTACAATTTTTTGTA	0.7651	0.3565	0.6248	0.1778	0.0	0.2297	0.0203	-1.851	-1.7173	0.0143	l(3)80Fj
chr3L	27988261	27988281	-	AATGGACACATTATTCCAAA	1.0	0.475	0.7494	0.4055	0.2034	0.4259	0.1253	-0.7615	-0.3439	0.3549	l(3)80Fj
chr3L	27988279	27988299	-	TGAAATATTTAATGAAACAA	0.5447	0.5013	0.5544	0.3153	0.0	0.437	0.2195	-0.779	-1.1114	0.0628	l(3)80Fj
chr3L	27988310	27988330	-	CAAAAATATTGTACGATCTA	1.0	0.3616	0.721	0.2717	0.0175	0.3438	0.0622	-1.0362	-0.6858	0.0125	l(3)80Fj
chr3R	947523	947543	+	GGTACAGCAGCAGATTTTAG	0.8521	0.4958	0.7776	0.2824	0.3348	0.5875	0.3941	-0.7317	-0.3161	0.3718	Myo81F
chr3R	1025104	1025124	+	GACGACAACAACTGTATTAA	1.0	0.2399	0.6927	0.3126	0.2722	0.3967	0.1663	-1.105	-0.3384	0.0289	Myo81F
chr3R	1025161	1025181	+	CGGATAACATTTCAAAGTGA	1.0	0.5326	0.6394	0.4517	0.1478	0.5224	0.2252	-0.6702	-0.9694	0.1123	Myo81F
chr3R	1025202	1025222	+	TATGTATCAATTAGTAGCTC	1.0	0.3668	0.6643	0.3787	0.0936	0.4668	0.4282	0.0198	0.2433	0.0286	Myo81F
chr3R	1025243	1025263	+	TAGCAAATACCTTTCATCTA	0.773	0.4409	0.7352	0.337	0.3179	0.4197	0.3442	-0.5373	-0.1761	0.0707	Myo81F
chr3R	1025410	1025430	+	ATCAGTTCCATTTTGTGGCT	0.6452	0.472	0.6864	0.4322	0.1918	0.4331	0.0432	-1.3467	-1.3451	0.0309	Myo81F
chr3R	1025526	1025546	+	AAGTCGATGTGATTTTAAAA	0.4689	0.3008	0.6556	0.3352	0.2626	0.3929	0.0821	-1.5569	-1.2006	0.2931	Myo81F
chr3R	1025557	1025577	+	ATTCGCCAAATAAATGTTCG	1.0	0.4627	0.819	0.1551	0.0713	0.4582	0.2115	-0.5812	-0.9887	0.2325	Myo81F
chr3R	1138798	1138818	+	ATAAATAACTGTACAAATCC	0.891	0.5125	0.6536	0.1057	0.1482	0.5856	0.3198	-0.2243	0.0803	0.0292	Myo81F
chr3R	1191953	1191973	+	AAAAGATTTATCAACATACC	0.5669	0.5764	0.721	0.226	0.0	0.3252	0.1299	-0.6992	-0.2757	0.0282	Myo81F
chr3R	1342207	1342227	+	ATCAATTCAAGTTATCCACG	1.0	0.7097	0.7907	0.1095	0.376	0.672	0.4963	-0.0847	-0.5001	0.7199	Myo81F
chr3R	1454667	1454687	+	TATAATTCGAATAAGAAGAG	1.0	0.4881	0.7419	0.2263	0.3715	0.671	0.4501	0.6751	0.462	0.2104	Myo81F
chr3R	1454809	1454829	+	CCTACAACTGAATGGCAAAT	1.0	0.393	0.6087	0.3096	0.0993	0.3756	0.2525	-0.8945	-0.3128	0.3051	Myo81F
chr3R	1454983	1455003	+	AGAATACAGCATGCATATAG	0.9267	0.4888	0.7516	0.416	0.3626	0.6534	0.5677	0.7494	0.9705	0.2597	Myo81F
chr3R	1455069	1455089	+	CCGCGGAGTTTTTGCTAGAG	1.0	0.4489	0.7371	0.5581	0.3272	0.4141	0.1813	-1.2089	-1.2282	0.135	Myo81F
chr3R	1467236	1467256	+	AAACTCTTGCTGATTGTGAG	0.697	0.6601	0.8175	0.3492	0.1673	0.4944	0.4937	0.4364	0.0023	0.2728	Myo81F
chr3R	1845697	1845717	+	AAATTCTGAGCCAATATATG	0.9245	0.5844	0.7858	0.3206	0.1744	0.5157	0.4255	0.4186	0.41	0.0811	Myo81F
chr3R	1845778	1845798	+	ACTTGATTACAAAAGCATTA	0.9267	0.387	0.6736	0.11	0.0	0.2515	0.1195	-0.9327	-0.0461	0.1002	Myo81F
chr3R	1846015	1846035	+	TATTTCTACACCGACACAAA	1.0	0.3552	0.7161	0.3679	0.0	0.3711	0.1064	-0.8529	-0.6911	0.0642	Myo81F
chr3R	1861257	1861277	+	TTGTTGGATTGGGCATTGAG	1.0	0.5756	0.7261	0.5849	0.5351	0.664	0.5578	0.3189	0.2278	0.2528	Myo81F
chr3R	1861261	1861281	+	TGGATTGGGCATTGAGAGGG	1.0	0.5473	0.632	0.7588	0.6121	0.6637	0.5542	0.4875	-0.1397	0.0383	Myo81F
chr3R	1861395	1861415	+	AGCCGAGTAAACTTTTATTC	1.0	0.3691	0.7494	0.2381	0.2213	0.2761	0.0402	-1.7968	-0.939	0.0807	Myo81F
chr3R	1861400	1861420	+	AGTAAACTTTTATTCAGGTA	0.9095	0.3956	0.6581	0.426	0.1036	0.5077	0.0408	-1.3293	-1.415	0.0226	Myo81F
chr3R	1961347	1961367	+	ATGAAACAAGCTACATATGC	1.0	0.5314	0.6678	0.3887	0.1547	0.5862	0.583	-0.1705	0.3063	0.019	Myo81F
chr3R	1961380	1961400	+	ACAACAAATGGATCTTCGTC	1.0	0.4564	0.6308	0.4364	0.1589	0.4659	0.3387	-0.4307	-0.0963	0.1224	Myo81F
chr3R	1961408	1961428	+	ATCAATTTGTTTTTAAGAAA	0.4179	0.2718	0.6252	0.0884	0.0	0.1657	-0.0143	-2.3078	-2.307	0.0416	Myo81F
chr3R	1961493	1961513	+	AGCAGTTCACAGCGTTGTGA	1.0	0.6102	0.7399	0.4568	0.2974	0.6212	0.4153	0.1921	0.1874	0.1632	Myo81F
chr3R	2136434	2136454	+	CGAATTCCCGGTCAGTGAAA	1.0	0.4065	0.7777	0.3629	0.0548	0.4376	0.2435	-0.6939	-0.5695	0.1711	Myo81F
chr3R	2136453	2136473	+	AAGGTGGCACTTCAACTAGC	0.7983	0.5629	0.7197	0.5526	0.1745	0.4321	0.2523	-0.7887	-0.3139	0.1005	Myo81F
chr3R	2136477	2136497	+	CTTCAAGCTCAAGTAGCTTT	0.9432	0.4044	0.6819	0.2744	0.1544	0.3884	0.1746	-1.3624	-0.6502	0.0945	Myo81F
chr3R	2941025	2941045	+	TGCGAACAGCATGTGGGTGA	0.7879	0.5948	0.7636	0.5517	0.5148	0.659	0.5386	0.667	0.3013	0.0422	Pzl
chr3R	2941052	2941072	+	AGTCCCGCCGTCTCGGTTTT	1.0	0.1322	0.7504	0.3394	0.193	0.2468	0.0262	-2.0962	-1.3171	0.0175	Pzl
chr3R	2941171	2941191	+	TGCACATGAATAATGCTGCT	0.9885	0.6271	0.6024	0.2744	0.2173	0.4863	0.6406	-0.0754	-0.1765	0.1272	Pzl
chr3R	2941174	2941194	+	ACATGAATAATGCTGCTAGG	0.5846	0.7339	0.7904	0.4497	0.2041	0.6137	0.6486	0.8243	0.7227	0.7177	Pzl
chr3R	2941183	2941203	+	ATGCTGCTAGGAGGCTTATG	1.0	0.5801	0.8142	0.7216	0.4809	0.5364	0.406	0.3462	0.3394	0.3348	Pzl
chr3R	3060583	3060603	+	TCCGTCCATAATGTTTTCGC	0.7481	0.4219	0.7494	0.3287	0.1943	0.4329	0.3236	-1.0028	-0.9304	0.0751	Pzl
chr3R	3060747	3060767	+	TAATAAAGTGAATATTTTGC	0.57	0.3978	0.6736	0.0833	0.0	0.3962	0.1411	-1.337	-0.8755	0.1101	Pzl
chr3R	3060932	3060952	+	TAAGTACAAAAATCGTGCGT	1.0	0.5648	0.7352	0.2642	0.1032	0.5847	0.4752	0.3752	0.4468	0.0894	Pzl
chr3R	3061222	3061242	+	TTTAATACCTACCATTGCAA	0.6699	0.5451	0.7494	0.3425	0.0	0.4487	0.5058	0.0964	0.1028	0.2806	Pzl
chr3R	3061230	3061250	+	CTACCATTGCAAAGGTTGGG	1.0	0.625	0.6437	0.373	0.4593	0.621	0.4852	-0.0578	-0.448	0.6198	Pzl
chr3R	3061243	3061263	+	GGTTGGGAGGAAAGTTTAAG	0.8195	0.5015	0.7526	0.4625	0.5629	0.6645	0.4673	0.1414	0.1182	0.5677	Pzl
chr3R	3061361	3061381	+	TAGCCATATTAAATATGTTA	0.9424	0.4195	0.5696	0.4721	0.1172	0.3911	0.1372	-1.1971	-0.6324	0.0333	Pzl
chr3R	3061467	3061487	+	AGTACATATTTCAACAATCC	1.0	0.479	0.6512	0.1373	0.2192	0.5255	0.345	-0.1339	0.2541	0.0219	Pzl
chr3R	3061949	3061969	+	GGATATTGCACAATAAAAAG	0.8977	0.5666	0.6758	0.2659	0.2612	0.6666	0.492	0.4086	-0.0628	0.6172	Pzl
chr3R	3061955	3061975	+	TGCACAATAAAAAGAGGCCA	1.0	0.5392	0.4987	0.3249	0.3054	0.5822	0.371	0.1095	-0.2395	0.3455	Pzl
chr3R	3062260	3062280	+	GTATAAGAAGATGTAAAAAT	0.2427	0.434	0.6061	0.3496	0.1999	0.5357	0.4456	-0.2097	0.4961	0.5132	Pzl
chr3R	3170612	3170632	+	TGCCCAAATTAGTAAGACAA	1.0	0.5752	0.6168	0.5092	0.2785	0.5897	0.4006	0.1064	-0.2652	0.1093	Pzl
chr3R	3262183	3262203	+	AAGAATTGTTCCAGCATTGA	1.0	0.3379	0.6785	0.4173	0.2533	0.4835	0.2614	-0.5165	-0.0184	0.046	Pzl
chr3R	3262225	3262245	+	TCTTCATTTTCCTCATTAGA	0.8516	0.4118	0.5505	0.2526	0.0	0.3619	0.1286	-2.0221	-1.9334	0.2121	Pzl
chr3R	3262316	3262336	+	CGTATTGAGAACGGTTTATA	0.7826	0.2827	0.6927	0.3146	0.2831	0.3888	0.1275	-0.6237	0.2042	0.0411	Pzl
chr3R	3262387	3262407	+	TATGAATCCAAATTTAGTTT	0.7288	0.3073	0.7352	0.2833	0.0	0.2217	0.0815	-1.2786	-0.6831	0.076	Pzl
chr3R	3262783	3262803	+	TTATAAACATACAGAAGTAT	1.0	0.5695	0.5352	0.3802	0.0	0.4489	0.223	-0.4906	-0.0941	0.2779	Pzl
chr3R	3262800	3262820	+	TATAGGCTTCCTGGCAATGA	0.981	0.4949	0.7446	0.5081	0.3793	0.6714	0.6459	0.1336	0.2031	0.0346	Pzl
chr3R	3263095	3263115	+	TTCAGAAGAACGATAATATC	1.0	0.4235	0.7008	0.4739	0.2231	0.3895	0.2642	-0.5376	0.5545	0.0408	Pzl
chr3R	3322937	3322957	+	AAAATATCAATGTTTTGATC	0.6477	0.399	0.7541	0.1398	0.0	0.2744	0.022	-2.0002	-1.694	0.0091	spok
chr3R	3353220	3353240	+	TCAAAGATGTCCGAGATCGG	1.0	0.6234	0.8568	0.4965	0.4203	0.6524	0.5892	0.847	0.2328	0.6351	spok
chr3R	3353228	3353248	+	GTCCGAGATCGGAGGTCTGG	1.0	0.655	0.8237	0.4652	0.6579	0.6918	0.5635	0.8014	0.3182	0.0938	spok
chr3R	3353363	3353383	+	TCGGTTCAATTACTCCGATA	1.0	0.4764	0.7352	0.4842	0.4416	0.5129	0.2993	-0.3561	0.1822	0.0171	spok
chr3R	3353740	3353760	+	CAACGATTGCGTTACACATC	1.0	0.4686	0.7636	0.1562	0.2618	0.3394	0.2122	-1.0891	-0.2713	0.0321	spok
chr3R	3353747	3353767	+	TGCGTTACACATCAGGAATG	0.8909	0.5901	0.819	0.5727	0.4138	0.6412	0.6796	0.5991	0.1807	0.0862	spok
chr3R	3353768	3353788	+	GGTTGACACAGTTTCTGCTA	1.0	0.5323	0.7019	0.2927	0.317	0.6366	0.4567	-0.1052	-0.03	0.052	spok
chr3R	3468928	3468948	+	TAAAAGCTGAACTTTGTAGT	0.7294	0.4754	0.7729	0.458	0.0	0.433	0.2232	-0.3482	-0.1099	0.1081	Parp
chr3R	3469041	3469061	+	CACTGTCCGGATCAACAGCT	1.0	0.6178	0.5999	0.4589	0.5072	0.5752	0.4204	-0.1043	-0.0571	0.1967	Parp
chr3R	3469445	3469465	+	TATAATGGCGGACTTATACG	1.0	0.7307	0.8474	0.3563	0.4895	0.7672	0.7769	1.1136	0.6771	0.8358	Parp
chr3R	3523442	3523462	+	TTTCAAAAGACTTCTAGAAA	0.7987	0.376	0.7494	0.1797	0.0	0.2758	-0.005	-1.5353	-1.4924	0.0771	Parp
chr3R	3523458	3523478	+	GAAAAGGTACTTTTATTGGG	0.6499	0.5809	0.698	0.402	0.4044	0.6674	0.3985	-0.8096	-0.7824	0.5162	Parp
chr3R	3523734	3523754	+	TTTTCTGTGTCACCAGTTAC	1.0	0.3118	0.5788	0.431	0.0	0.1766	0.1076	-1.4809	-1.1926	0.1763	Parp
chr3R	3523817	3523837	+	GTCATCGCGAAACCTGAAGT	0.9494	0.6837	0.7777	0.3732	0.4769	0.6582	0.5816	0.9345	0.8629	0.2343	Parp
chr3R	3585087	3585107	+	CATTCCAAATGATGCCACAA	1.0	0.6525	0.5612	0.518	0.2275	0.5631	0.396	-0.0601	-0.1632	0.1234	Parp
chr3R	3585444	3585464	+	ACGCTGGTTTTTAAAAAAGC	1.0	0.4948	0.6771	0.4253	0.073	0.3982	0.1457	-1.4998	-1.517	0.1272	Parp
chr3R	3623253	3623273	+	TTCTTTGGGATGTTTTTCAA	0.7526	0.4295	0.7349	0.4523	0.1672	0.3742	0.027	-1.5509	-1.5262	0.0329	Alg-2
chr3R	3623322	3623342	+	TTTTTAGAGTGGATAAAGAT	1.0	0.4483	0.6046	0.4482	0.0	0.2919	0.1584	-1.1042	-0.8097	0.2466	Alg-2
chr3R	3623438	3623458	+	ATGTTTGATCGTGAAAATAA	1.0	0.3624	0.6203	0.4073	0.0	0.3637	0.1741	-1.0328	-0.7885	0.0232	Alg-2
chr3R	3735079	3735099	+	GCATTTGCGATGGGTTGCAT	0.989	0.4147	0.6924	0.4121	0.3809	0.5878	0.3353	-0.2258	-0.2625	0.178	Tim17b
chr3R	3735106	3735126	+	GGAGTATTTCAAGCAATAAA	1.0	0.3591	0.6678	0.2526	0.1736	0.4254	0.2098	-0.5665	-0.1671	0.1554	Tim17b
chr3R	3735292	3735312	+	ACACGGTCACCCGTTATAGC	1.0	0.5263	0.8296	0.1969	0.0589	0.3311	0.3367	-0.0591	0.588	0.2272	Tim17b
chr3R	3735403	3735423	+	ATAAGTGGCGCTGCAACTGG	0.7976	0.6292	0.7941	0.7281	0.6665	0.7372	0.4947	0.6473	0.0508	0.414	Tim17b
chr3R	3744831	3744851	+	ATAGGCGTTCCAGCTATGGC	1.0	0.5685	0.7573	0.3199	0.361	0.6167	0.6133	0.5257	0.4561	0.4608	Tim17b
chr3R	3750462	3750482	+	TTCTCGCGATAATATTTTCG	0.7869	0.4239	0.7253	0.299	0.3395	0.4738	0.1025	-1.6161	-1.6171	0.1397	CG41128
chr3R	3750514	3750534	+	GTTTCTGATGTATTAATTAA	1.0	0.2158	0.5363	0.408	0.1707	0.3554	0.0935	-1.3337	-0.9254	0.1962	CG41128
chr3R	3752150	3752170	+	TACCACTTTTTTTCAGGTGG	1.0	0.4389	0.7233	0.4537	0.2659	0.5468	0.0895	-1.4233	-1.7058	0.0933	CG41128
chr3R	3849817	3849837	+	GGACTGGAGTGATTTAAATG	1.0	0.6989	0.8568	0.4443	0.5376	0.7044	0.5574	0.4739	-0.0008	0.4441	CG41099
chr3R	3849935	3849955	+	TTTGGTTTACCATCTCTTCT	1.0	0.311	0.7636	0.1783	0.0406	0.3148	0.0944	-1.4055	-0.8552	0.1536	CG41099
chr3R	3849968	3849988	+	CGGGCACTAGTAACTTCAGT	1.0	0.6307	0.6937	0.5062	0.4328	0.6134	0.4276	-0.0805	0.0556	0.3251	CG41099
chr3R	3864395	3864415	+	CATAAATGCTGTTAATATGG	1.0	0.5504	0.7233	0.2568	0.3434	0.6856	0.5188	0.2935	0.1454	0.2714	CG41099
chr3R	3864715	3864735	+	ATAAACATACAAAACATAAA	0.4799	0.4147	0.721	0.0772	0.0	0.3188	0.0645	-1.3464	-0.7877	0.3424	CG41099
chr3R	3864746	3864766	+	CCTTGCATATAGCGATTGCT	0.7854	0.5848	0.5479	0.2974	0.2215	0.4753	0.361	-0.179	-0.1423	0.3467	CG41099
chr3R	3865312	3865332	+	CTAGTACCTACTCTTATCCG	1.0	0.6773	0.8332	0.3289	0.6236	0.7284	0.7778	1.3488	0.7585	0.8119	CG41099
chr3R	3865413	3865433	+	ATCATTATTTTTACTGGAGC	1.0	0.3263	0.7068	0.2442	0.0	0.3658	-0.0302	-2.1306	-2.2599	0.0099	CG41099
chr3R	3865438	3865458	+	GCAGACATTACAGCTTTAAC	1.0	0.3549	0.7636	0.2858	0.2473	0.4181	0.3284	-0.7689	0.0513	0.2265	CG41099
chr3R	3866057	3866077	+	TTGTCGATGCACTTTGCAGA	1.0	0.5276	0.6698	0.3563	0.0	0.3728	0.146	-0.722	-1.1636	0.1001	CG41099
chr3R	3866119	3866139	+	TTATGGTCCGCTTTGGAAAA	1.0	0.3676	0.7538	0.3883	0.1733	0.3785	0.1923	-1.105	-1.1142	0.178	CG41099
chr3R	3866181	3866201	+	TGACACAGATTGTTGGGACG	0.9362	0.5271	0.8521	0.2744	0.4919	0.6429	0.4032	-0.131	-0.5338	0.2738	CG41099
chr3R	3866191	3866211	+	TGTTGGGACGAGGGACCTGA	1.0	0.5983	0.6627	0.509	0.6454	0.7127	0.3741	0.3838	0.1571	0.3295	CG41099
chr3R	3866198	3866218	+	ACGAGGGACCTGAAGGATGC	0.6145	0.5204	0.8343	0.4578	0.4528	0.617	0.6678	0.6717	0.7351	0.0349	CG41099
chr3R	3866296	3866316	+	TTAGACTCTTCACGTCAGCC	1.0	0.5508	0.6581	0.2754	0.0	0.2317	0.3896	-0.5473	-0.7709	0.3546	CG41099
chr3R	3866310	3866330	+	TCAGCCAGGCCCCAACGGAG	1.0	0.5961	0.6897	0.4813	0.5846	0.6934	0.6349	0.9611	0.6014	0.1414	CG41099
chr3R	3866334	3866354	+	TGGAGATGAAGCACAAGATA	0.7497	0.5368	0.6819	0.5714	0.4354	0.6364	0.5035	0.3644	0.6593	0.0638	CG41099
chr3R	4085471	4085491	+	CCAGAGTATGGATTACTGGA	1.0	0.6183	0.6425	0.3998	0.5826	0.7004	0.6919	1.1226	0.9224	0.3403	CG42402
chr3R	4085476	4085496	+	GTATGGATTACTGGAAGGCC	0.9089	0.4784	0.5384	0.4252	0.3252	0.541	0.4931	0.1431	-0.282	0.1615	CG42402
chr3R	4094052	4094072	+	TACAATAAGTTTGTTGCGAA	1.0	0.4374	0.6722	0.5179	0.0	0.2117	0.0568	-1.1459	-1.3867	0.0598	CG42402
chr3R	4094434	4094454	+	CATGTGGCCAAATGCATTAC	1.0	0.3825	0.7304	0.4357	0.1402	0.3489	0.1764	-0.644	0.2592	0.0566	CG42402
chr3R	4095779	4095799	+	CTTACTGCAAACTGTCGTCG	0.886	0.6514	0.6925	0.2823	0.1875	0.6042	0.5108	0.2409	-0.4236	0.2276	CG42402
chr3R	4095836	4095856	+	ATCCCCAGAGTTCTACGGCC	1.0	0.4728	0.5775	0.3932	0.4189	0.5994	0.3734	0.1279	-0.0609	0.0562	CG42402
chr3R	4099860	4099880	+	TCTAGATGAGTTCCGAAGTA	0.7263	0.5006	0.7148	0.6117	0.4587	0.6016	0.529	-0.3987	-0.1709	0.0869	CG42402
chr3R	4099978	4099998	+	ATTCAGTGTCCCCAACCGCA	0.6525	0.6067	0.6851	0.3643	0.2757	0.5879	0.5459	0.8743	0.6274	0.6826	CG42402
chr3R	4101471	4101491	+	GCAAGTCCTAAAAGAAAACA	0.6893	0.5871	0.5969	0.4172	0.1641	0.5409	0.5549	0.4031	0.1654	0.3962	CG42402
chr3R	4101486	4101506	+	AAACAAGGCGTTGGAAGTGG	0.8209	0.5836	0.7091	0.8351	0.4548	0.5884	0.5812	0.4781	-0.1096	0.3197	CG42402
chr3R	4101511	4101531	+	GACGAATCTGAAGATTTTGG	1.0	0.5464	0.819	0.4385	0.375	0.6673	0.5225	-0.5919	-0.6213	0.5649	CG42402
chr3R	4101552	4101572	+	CGACGATGAGCTTATCTATA	1.0	0.3607	0.7636	0.3075	0.3092	0.3525	0.1685	-0.9626	-0.0429	0.1002	CG42402
chr3R	4101561	4101581	+	GCTTATCTATAAGGAGTCCG	1.0	0.6418	0.6049	0.4873	0.4897	0.6523	0.6645	0.8168	0.1075	0.8817	CG42402
chr3R	4101625	4101645	+	CAAAACGGTACCAGATCACT	1.0	0.5333	0.6252	0.2857	0.2247	0.4405	0.2857	-0.1875	0.1585	0.0493	CG42402
chr3R	4101631	4101651	+	GGTACCAGATCACTAGGGTT	1.0	0.5273	0.5633	0.3849	0.5563	0.656	0.6297	0.513	0.6278	0.2056	CG42402
chr3R	4101691	4101711	+	AACAGTTCGCTGGTCGTCGA	1.0	0.5437	0.8108	0.533	0.4198	0.6187	0.4312	0.3885	0.1009	0.1225	CG42402
chr3R	4101698	4101718	+	CGCTGGTCGTCGAAGGCGAT	1.0	0.5365	0.7381	0.5292	0.5097	0.5663	0.2807	-0.4759	-0.3101	0.0485	CG42402
chr3R	4101747	4101767	+	CAGTGCCGACTTAAGTCTAG	1.0	0.5782	0.7858	0.2984	0.5351	0.6191	0.3808	-0.0747	-0.1091	0.1975	CG42402
chr3R	4133363	4133383	+	GATGGTCAAGCGAACGGGCA	1.0	0.5894	0.762	0.5204	0.5153	0.6349	0.347	0.1367	-0.2	0.0864	Gfat1
chr3R	4133636	4133656	+	AAGACTTTTCTTTCGAAGCG	1.0	0.5703	0.6863	0.3026	0.0365	0.4068	0.2434	-1.4335	-1.8383	0.2558	Gfat1
chr3R	4133668	4133688	+	TGAGTCGGATACTGATACAG	1.0	0.5944	0.6949	0.6356	0.6692	0.7261	0.7739	1.3462	0.8257	0.2975	Gfat1
chr3R	4133758	4133778	+	GCAAGCCATCCTTCAAGTGG	1.0	0.5942	0.7658	0.4361	0.5087	0.6756	0.5136	0.6339	0.0934	0.4254	Gfat1
chr3R	4133897	4133917	+	ATTCCAATTCTGTACGGAAA	1.0	0.5104	0.7126	0.4631	0.1684	0.4569	0.1907	-0.875	-0.5583	0.0521	Gfat1
chr3R	4134150	4134170	+	AAGAAGCTCTGCACCGATCA	1.0	0.5094	0.8013	0.5718	0.3795	0.6307	0.5323	0.3888	0.4683	0.0508	Gfat1
chr3R	4135287	4135307	+	GTTTATGCCCTTGGAAGAGA	1.0	0.4963	0.5778	0.4505	0.1266	0.5875	0.5267	-0.0554	-0.3954	0.2539	Gfat1
chr3R	4135359	4135379	+	TAACCGGGTCATCTATTTGG	1.0	0.5349	0.7337	0.5608	0.4807	0.6508	0.6477	0.7059	0.6475	0.2462	Gfat1
chr3R	4136521	4136541	+	GGAAATTCAACAGATCATGA	0.7703	0.6305	0.7352	0.0593	0.222	0.6062	0.4138	-0.0085	-0.1283	0.1672	Gfat1
chr3R	4136548	4136568	+	CTATGACTATTTTATGCAAA	0.6364	0.4274	0.6736	0.2261	0.0	0.1303	0.0048	-2.0373	-2.1829	0.2873	Gfat1
chr3R	4136721	4136741	+	ACCACAGCGCTGTAGCCACT	1.0	0.6486	0.7409	0.4295	0.3275	0.5348	0.5465	0.2447	0.7736	0.4342	Gfat1
chr3R	4161825	4161845	+	TCGGTGGTATGGTGTGTCAC	1.0	0.5405	0.7634	0.625	0.5574	0.6026	0.5208	0.1608	0.0009	0.0635	CG40198
chr3R	4161984	4162004	+	GAGATAAGCTGACTGGTGAA	1.0	0.6046	0.7006	0.4754	0.5478	0.6669	0.6528	0.7852	0.523	0.235	CG40198
chr3R	4162113	4162133	+	TGGGAGCGAAAACCTTAATA	1.0	0.4453	0.8013	0.4079	0.4055	0.5514	0.3152	-0.6659	0.2921	0.0688	CG40198
chr3R	4162118	4162138	+	GCGAAAACCTTAATAAGGAC	1.0	0.5148	0.5906	0.4212	0.243	0.6051	0.2198	0.0733	-0.2272	0.3931	CG40198
chr3R	4162149	4162169	+	CTGCAATGATGGCCCCACTG	1.0	0.5919	0.8804	0.6967	0.6272	0.6378	0.6055	0.2419	0.0419	0.145	CG40198
chr3R	4175494	4175514	+	CGAAGCCTGTATCCTTCGGA	1.0	0.5271	0.729	0.4376	0.5264	0.656	0.4915	-0.0019	-0.2717	0.1876	CG12581
chr3R	4175511	4175531	+	GGAAGGGGCGGTGGGCGCCA	0.7978	0.4284	0.7729	0.6631	0.5932	0.627	0.3197	-0.3983	-0.4369	0.073	CG12581
chr3R	4175772	4175792	+	GCGACGTACTACCGGCATCA	1.0	0.6331	0.6606	0.3928	0.3833	0.5904	0.6389	0.6629	0.8228	0.0725	CG12581
chr3R	4175808	4175828	+	CGTCTTCATCTGCAAGCGCG	1.0	0.6474	0.7359	0.4725	0.2391	0.557	0.4647	0.5629	-0.2905	0.6398	CG12581
chr3R	4175831	4175851	+	CGGCCGCAAACGCGCTAGTC	1.0	0.3442	0.6732	0.5807	0.058	0.0658	0.1117	-1.2854	-0.8512	0.017	CG12581
chr3R	4175992	4176012	+	GGAGTCGGGAACGGGAGCGG	0.7497	0.5502	0.8049	0.7615	0.6687	0.7018	0.4795	0.7529	0.2326	0.0713	CG12581
chr3R	4176025	4176045	+	CATCTGTCCCTTTCCGCCCA	0.5333	0.569	0.8013	0.4644	0.4373	0.578	0.4329	0.2562	0.0338	0.0537	CG12581
chr3R	4176028	4176048	+	CTGTCCCTTTCCGCCCAAGG	0.9692	0.6559	0.7443	0.8031	0.5887	0.6587	0.6421	0.2365	-0.2782	0.1131	CG12581
chr3R	4176112	4176132	+	CACGCCAATGGATCAGCGAT	0.8733	0.5655	0.5775	0.6669	0.548	0.6394	0.444	0.1705	0.3956	0.1404	CG12581
chr3R	4176147	4176167	+	TAGTGCCGTCAGTGCAGCAG	0.6557	0.4605	0.7763	0.6409	0.429	0.644	0.661	0.5841	0.1867	0.0533	CG12581
chr3R	4182116	4182136	+	TAACGGAGACGAGAATCATA	1.0	0.4926	0.7339	0.3645	0.2995	0.4746	0.3224	0.2749	0.924	0.0682	CG12581
chr3R	4182134	4182154	+	TAAGGTGTGGAACGGTTCGC	1.0	0.5373	0.721	0.4392	0.4136	0.5362	0.3944	-0.1844	-0.045	0.2035	CG12581
chr3R	4182208	4182228	+	GAAACACCTCCACCTTGGGA	1.0	0.5926	0.6733	0.3055	0.4104	0.6671	0.5573	0.6534	0.2459	0.1271	CG12581
chr3R	4182266	4182286	+	CGTGCCACCGCCACCAGTGA	1.0	0.5459	0.7504	0.551	0.4047	0.6133	0.5141	0.3854	0.2222	0.1002	CG12581
chr3R	4182381	4182401	+	CCTGCGCCGCAGCATCGCTC	1.0	0.4379	0.807	0.4542	0.0612	0.5263	0.4575	0.4141	0.5815	0.1425	CG12581
chr3R	4182390	4182410	+	CAGCATCGCTCAGGATTCCA	1.0	0.5265	0.6394	0.4089	0.5114	0.6277	0.3817	-0.2992	-0.1102	0.1196	CG12581
chr3R	4182542	4182562	+	GCCCCACCCTTCACAGAATC	0.9158	0.4863	0.6405	0.3993	0.3108	0.4148	0.2948	-1.1024	-0.5165	0.104	CG12581
chr3R	4190142	4190162	+	CTGGGATCGGCAGCACCACC	1.0	0.4684	0.7245	0.6179	0.5923	0.6137	0.4744	0.4496	0.4632	0.1127	Dsk
chr3R	4190152	4190172	+	CAGCACCACCAGGAAGCAGA	0.8284	0.6097	0.7433	0.5073	0.4043	0.6561	0.6246	0.6591	0.5358	0.1447	Dsk
chr3R	4190204	4190224	+	GCGAAGTGCGTACAGCTTCT	1.0	0.4002	0.7871	0.348	0.2338	0.3826	0.152	-1.0835	0.025	0.0729	Dsk
chr3R	4198541	4198561	+	GAACATGCTGCGGAAGATGC	0.541	0.5598	0.7433	0.3864	0.3688	0.688	0.6038	0.5065	0.3337	0.0509	beta-Man
chr3R	4198619	4198639	+	CGTGGAGCTGGAAATCTACG	0.7366	0.6983	0.8474	0.323	0.6616	0.7236	0.6773	0.766	0.1545	0.8089	beta-Man
chr3R	4198637	4198657	+	CGAGGTGGCGGTTATTCGTG	1.0	0.6191	0.8128	0.669	0.7216	0.6949	0.5698	0.3722	0.0043	0.315	beta-Man
chr3R	4198710	4198730	+	CGCTGCTTCCTGGACGCGGG	0.9028	0.5351	0.7842	0.6487	0.634	0.6691	0.3764	0.1493	-0.757	0.2803	beta-Man
chr3R	4198892	4198912	+	GCCAGTAATTGAATTCGATC	0.7869	0.5513	0.721	0.3052	0.0685	0.3618	0.1647	-0.8434	-0.3493	0.1032	beta-Man
chr3R	4199081	4199101	+	GCTGGGACCTGATGGACCCG	1.0	0.5944	0.8142	0.5509	0.6354	0.6497	0.6669	-0.1899	-0.6931	0.6561	beta-Man
chr3R	4199147	4199167	+	TCGTACGCTTGATCTAGTAG	1.0	0.6	0.7858	0.4324	0.4065	0.6323	0.3066	0.1528	-0.1799	0.5001	beta-Man
chr3R	4199217	4199237	+	GGTGTAGAAATGTTTATGAA	1.0	0.498	0.7195	0.3986	0.1967	0.4466	0.5031	0.1419	0.2262	0.2323	beta-Man
chr3R	4201836	4201856	+	CCAAAGTTTCACATTTATTA	0.9714	0.2789	0.7588	-0.0032	0.0	0.2002	0.0259	-2.0923	-1.6744	0.0297	beta-Man
chr3R	4201846	4201866	+	ACATTTATTAAGGTCCGCCA	1.0	0.5679	0.7066	0.4695	0.1076	0.574	0.4088	0.2799	0.2391	0.2881	beta-Man
chr3R	4201880	4201900	+	AACATGCTTCGAGTCTGGGG	1.0	0.6645	0.808	0.5424	0.4392	0.653	0.4797	0.592	0.0894	0.0926	beta-Man
chr3R	4202008	4202028	+	ATTCCTATCGTCAGTGCGTG	1.0	0.6213	0.6579	0.5246	0.2218	0.5528	0.3855	-0.3473	-1.0309	0.3191	beta-Man
chr3R	4202011	4202031	+	CCTATCGTCAGTGCGTGAGG	1.0	0.6739	0.8474	0.5319	0.4345	0.6346	0.5788	0.5811	0.1853	0.3389	beta-Man
chr3R	4202281	4202301	+	CTATATTTCGAGCAACCCTC	1.0	0.5654	0.6533	0.356	0.3259	0.5808	0.2149	-0.1779	0.0396	0.75	beta-Man
chr3R	4202376	4202396	+	ACATTTCTACGACTACACTA	1.0	0.6001	0.6203	0.2704	0.2004	0.6162	0.6782	0.765	0.9695	0.6309	beta-Man
chr3R	4202392	4202412	+	ACTAAGGACGGCTGGGATCC	1.0	0.4293	0.7446	0.3785	0.3278	0.463	0.5328	-0.0274	0.1844	0.003	beta-Man
chr3R	4202446	4202466	+	TTCGGCTTTCAGAGCTTTCC	0.9458	0.2754	0.7399	0.3208	0.2353	0.2915	0.1428	-0.7793	-0.2557	0.0063	beta-Man
chr3R	4202472	4202492	+	ATACGCATGGCAGCGCAGCA	1.0	0.4718	0.7573	0.3512	0.3065	0.4997	0.4771	0.1592	0.0627	0.1967	beta-Man
chr3R	4202478	4202498	+	ATGGCAGCGCAGCAAGGGCG	1.0	0.416	0.7086	0.6962	0.5078	0.6135	0.5981	0.2029	-0.3371	0.4119	beta-Man
chr3R	4205039	4205059	+	GAACTCCGTGTCCCTGGAAG	0.6182	0.5131	0.8758	0.5639	0.5852	0.647	0.5367	0.3603	-0.4268	0.1326	CG14636
chr3R	4205049	4205069	+	TCCCTGGAAGAGGAGAGCAC	1.0	0.6205	0.8343	0.531	0.5543	0.6609	0.6855	0.8997	0.9509	0.2309	CG14636
chr3R	4205080	4205100	+	ACAATCGCTGCAATCGTGGC	1.0	0.5357	0.7148	0.3934	0.2029	0.5624	0.478	-0.1476	-0.421	0.1417	CG14636
chr3R	4205181	4205201	+	GGTGTCTGGGTTGGAAGCTG	1.0	0.5339	0.7091	0.6686	0.65	0.7055	0.5393	0.4975	-0.034	0.0459	CG14636
chr3R	4205198	4205218	+	CTGAGGGCGGTAGTTTTCCC	0.825	0.5173	0.8155	0.4958	0.5058	0.6038	0.4384	-0.4582	-0.3147	0.1024	CG14636
chr3R	4205385	4205405	+	TCACTCTGCTTTAGTAATGC	1.0	0.4394	0.6927	0.0273	0.1333	0.4075	0.3516	-0.7739	-0.6677	0.048	CG14636
chr3R	4205399	4205419	+	TAATGCAGGGCTGTGCTGAA	1.0	0.5756	0.6957	0.5229	0.2781	0.4737	0.5836	-0.0426	0.0491	0.0184	CG14636
chr3R	4205446	4205466	+	CCCTGCCTGTGGGCGGTACG	1.0	0.5268	0.8613	0.5264	0.4735	0.4325	0.4375	0.0661	-0.4687	0.1424	CG14636
chr3R	4205480	4205500	+	ATCCGCGCTTCGCACGAAAA	1.0	0.4204	0.8391	0.4568	0.1322	0.3493	0.1043	-1.1316	-0.7842	0.055	CG14636
chr3R	4205530	4205550	+	TGCGACTGTTTTTCCCGACC	1.0	0.4068	0.7494	0.4324	0.4695	0.5758	0.2227	-0.6785	-0.7494	0.0592	CG14636
chr3R	4205585	4205605	+	GTTTATCACTCGCACCTTAG	1.0	0.4435	0.8188	0.539	0.2596	0.4775	0.1388	-0.4621	-0.2176	0.106	CG14636
chr3R	4205593	4205613	+	CTCGCACCTTAGAGGGGTCA	1.0	0.5421	0.6701	0.5565	0.2197	0.3995	0.4469	-0.3939	-0.5973	0.0227	CG14636
chr3R	4205626	4205646	+	AGCGCAATTCCGTCCGAACT	0.7506	0.5249	0.7409	0.3351	0.3825	0.5048	0.3269	-0.3212	-0.0218	0.0124	CG14636
chr3R	4205672	4205692	+	GCCTTCGTCTATGCGCGATA	1.0	0.5734	0.7161	0.4031	0.1902	0.4075	0.2439	-0.3114	0.1492	0.1236	CG14636
chr3R	4219194	4219214	+	CACGGATGTCGTAGAGTCTG	1.0	0.6134	0.6949	0.6211	0.6221	0.6445	0.6314	0.8166	0.2327	0.1466	CG31516
chr3R	4219255	4219275	+	ATTTCGAGTCGAGAACCCGA	0.8654	0.6694	0.6024	0.5767	0.0	0.5464	0.6154	0.7028	0.4912	0.8339	CG31516
chr3R	4219290	4219310	+	GCTGGTTTATCTCGACGCTG	0.7581	0.637	0.6807	0.4648	0.2527	0.6252	0.5912	0.5293	-0.2033	0.6494	CG31516
chr3R	4219323	4219343	+	GATCCGCCCGGGTGTAGTCG	1.0	0.534	0.82	0.3923	0.4928	0.6609	0.4812	0.4363	-0.2802	0.1272	CG31516
chr3R	4219371	4219391	+	ATTCGCCGAGTCCCAGAGCC	1.0	0.4896	0.6899	0.4604	0.2404	0.311	0.3499	-0.2349	-0.358	0.148	CG31516
chr3R	4219377	4219397	+	CGAGTCCCAGAGCCAGGCCA	0.8195	0.4977	0.7575	0.5986	0.5278	0.6247	0.5925	0.8999	0.7125	0.5075	CG31516
chr3R	4219405	4219425	+	CCGGCAAGAGAACTCGACGC	0.9259	0.6306	0.6937	0.497	0.5549	0.6724	0.7315	0.9423	0.3754	0.2313	CG31516
chr3R	4219411	4219431	+	AGAGAACTCGACGCAGGAGC	1.0	0.4225	0.7103	0.3864	0.37	0.6211	0.4301	0.3464	0.1243	0.1594	CG31516
chr3R	4219516	4219536	+	CTCCAGCTGTTGGCCACTAA	1.0	0.3984	0.8485	0.4872	0.3998	0.4501	0.1226	-1.546	-1.2291	0.0295	CG31516
chr3R	4219612	4219632	+	AGCGTAGAACTCCGTCCGAC	1.0	0.4746	0.6581	0.3163	0.4267	0.5764	0.2572	-0.0825	0.0085	0.0749	CG31516
chr3R	4219635	4219655	+	GCACGACGACCGTCGTCAGC	1.0	0.5385	0.8391	0.2962	0.0	0.2946	0.4199	-0.115	-0.0599	0.3816	CG31516
chr3R	4221964	4221984	+	CTCCTCACCGAGCTGTGTAA	1.0	0.4462	0.8249	0.4127	0.3502	0.5299	0.2871	-0.3843	-0.1767	0.3245	aux
chr3R	4221969	4221989	+	CACCGAGCTGTGTAAAGGTA	1.0	0.4154	0.6804	0.5336	0.5524	0.6359	0.442	-0.3192	-0.3973	0.0682	aux
chr3R	4222175	4222195	+	GATAGCCCACCGAGATATAA	1.0	0.3882	0.6866	0.4543	0.1852	0.4549	0.2856	-0.2529	0.5473	0.356	aux
chr3R	4222304	4222324	+	CTTTGGGTCCGCCAGCACGG	1.0	0.6661	0.8518	0.5539	0.184	0.6464	0.7096	0.9717	0.2774	0.7176	aux
chr3R	4222355	4222375	+	CAACCAGCGCAGCATGCTGG	1.0	0.5328	0.839	0.4402	0.3155	0.6384	0.5478	0.2239	-0.2485	0.1299	aux
chr3R	4222502	4222522	+	CTACCGCAAGCATCCCTACG	1.0	0.6698	0.8153	0.588	0.5645	0.6256	0.6822	0.6037	0.2038	0.4014	aux
chr3R	4222640	4222660	+	GGATATTACTATGGTGCTGG	0.9836	0.5398	0.6865	0.3675	0.3316	0.5944	0.4273	0.2947	-0.5052	0.0847	aux
chr3R	4222683	4222703	+	ACACACAATTGGTCGCTCAA	1.0	0.6409	0.7966	0.3523	0.0572	0.3973	0.2293	-0.2341	-0.0786	0.1364	aux
chr3R	4222760	4222780	+	CAAAAGTTCTGCTTACTCTG	1.0	0.5931	0.761	0.3509	0.3404	0.617	0.4201	-0.2392	-0.6318	0.3582	aux
chr3R	4223120	4223140	+	GCCACCCGTGCGAACAGTTG	1.0	0.5665	0.8248	0.4794	0.5431	0.6751	0.6394	0.9354	0.3503	0.1969	aux
chr3R	4223124	4223144	+	CCCGTGCGAACAGTTGAGGC	1.0	0.5435	0.7525	0.4065	0.4532	0.6119	0.5559	0.5362	0.0886	0.154	aux
chr3R	4223147	4223167	+	TTCGGTTTATGGGTGCCCAC	1.0	0.5381	0.7966	0.5779	0.4509	0.4746	0.4743	0.265	0.2034	0.4997	aux
chr3R	4223168	4223188	+	GGCACATGCTCCTAATCTGC	0.8086	0.5674	0.6121	0.1637	0.2747	0.5937	0.48	0.1793	0.1365	0.2351	aux
chr3R	4224729	4224749	+	AGATTTGCTGCGGGAGCCGG	1.0	0.5966	0.6947	0.7869	0.4377	0.6317	0.5075	0.7396	-0.0608	0.233	aux
chr3R	4224900	4224920	+	GCCTGTGCCCAGAATGACCA	1.0	0.6032	0.7633	0.3474	0.4561	0.6936	0.7032	0.9627	0.278	0.4993	aux
chr3R	4224917	4224937	+	CCAAGGCACGCGACGGCTGT	1.0	0.5143	0.8627	0.4792	0.433	0.5607	0.25	-0.0423	-0.0184	0.0263	aux
chr3R	4224930	4224950	+	CGGCTGTAGGATCTATATGG	1.0	0.6686	0.7752	0.6787	0.6816	0.732	0.7099	0.9316	0.7992	0.4416	aux
chr3R	4224969	4224989	+	CTTGCTACTCAGCACTCTAC	1.0	0.4549	0.7409	0.2384	0.0289	0.345	0.2324	-0.6569	0.0884	0.1065	aux
chr3R	4225053	4225073	+	CAACTCTTGCAGGTTGTATC	1.0	0.4054	0.8108	0.2589	0.0	0.2062	0.2279	-0.3845	0.3749	0.027	aux
chr3R	4225135	4225155	+	GTATTATTTCACGCCCGCAA	1.0	0.5474	0.7019	0.4438	0.1539	0.6039	0.322	-0.1578	-0.2456	0.1907	aux
chr3R	4225153	4225173	+	AAAGGAATGGTGCGACCACA	1.0	0.5858	0.6725	0.5155	0.503	0.5755	0.4156	0.1108	0.1056	0.2252	aux
chr3R	4225230	4225250	+	GTTGATTACATTCACAAACC	1.0	0.5984	0.7352	0.2885	0.35	0.5797	0.4738	0.0834	0.0644	0.0666	aux
chr3R	4225260	4225280	+	TGATCTGCCAGACCCTGAGC	1.0	0.598	0.6746	0.3068	0.1344	0.5699	0.6366	0.726	0.8423	0.0941	aux
chr3R	4228209	4228229	+	TTACCATCTCGATCTCTTCC	0.7555	0.2851	0.7079	0.166	0.0916	0.379	0.2994	-0.785	-0.2702	0.3019	DhpD
chr3R	4228239	4228259	+	TGATGTGACTCTGGATATGC	0.975	0.524	0.5778	0.354	0.3439	0.6092	0.4016	0.2504	0.3737	0.0666	DhpD
chr3R	4228296	4228316	+	GCAGCTCCTTGCTGCAGCTA	1.0	0.3457	0.6512	0.4024	0.4365	0.5676	0.3991	-0.7825	-0.7275	0.0385	DhpD
chr3R	4228368	4228388	+	GCACGCCCTCCACGAAAGCC	1.0	0.4695	0.619	0.3054	0.1844	0.4471	0.3465	-0.7687	-1.0838	0.2198	DhpD
chr3R	4228541	4228561	+	ACGCACCGCCTCCCGCGCCA	1.0	0.517	0.8203	0.4694	0.3375	0.5522	0.4711	0.2523	0.0717	0.2006	DhpD
chr3R	4228577	4228597	+	CAGATGGTTGGTGGCGAAAT	0.4911	0.3329	0.7304	0.8851	0.5156	0.4405	0.2949	-0.6475	-0.1477	0.0454	DhpD
chr3R	4228797	4228817	+	GTGTTCAACCAGTCCAGAAG	1.0	0.5709	0.8188	0.4778	0.4956	0.684	0.6185	0.8918	0.4933	0.1915	DhpD
chr3R	4228870	4228890	+	AGTCGACGAAGCCCGGCATG	1.0	0.622	0.8758	0.5299	0.5728	0.6135	0.5607	0.6913	0.2266	0.0704	DhpD
chr3R	4228888	4228908	+	TGAGGAACTGGTAGTCCGAC	0.6285	0.5186	0.6581	0.5695	0.5778	0.669	0.5221	0.3848	0.4392	0.5241	DhpD
chr3R	4229046	4229066	+	TGCCAGCGTCGTCCACTGCC	1.0	0.4837	0.6993	0.3633	0.3529	0.4497	0.4477	-0.2933	-0.5553	0.1028	DhpD
chr3R	4229062	4229082	+	TGCCAGGAATCCTCCTTCAA	0.8886	0.4956	0.8013	0.464	0.4762	0.438	0.3828	-0.9917	-0.6392	0.0473	DhpD
chr3R	4231502	4231522	+	TCGGGTTCCGTGATTTCTTC	1.0	0.3434	0.8108	0.4637	0.3106	0.3337	0.0478	-1.6709	-1.2919	0.0913	CG14641
chr3R	4231506	4231526	+	GTTCCGTGATTTCTTCAGGA	1.0	0.5716	0.6685	0.3232	0.4084	0.6731	0.5787	0.1475	-0.0247	0.5523	CG14641
chr3R	4231567	4231587	+	CGGCTCGAGTGTGGGAAGCG	1.0	0.6176	0.7419	0.7324	0.6892	0.6344	0.4717	0.2971	-0.6606	0.2885	CG14641
chr3R	4231598	4231618	+	TTCATGATCTTCTCGGCCAC	1.0	0.5368	0.7729	0.5395	0.2005	0.4786	0.345	-0.4717	-0.6976	0.0936	CG14641
chr3R	4231723	4231743	+	GCACTCGCCCTTAACCCAAA	1.0	0.5633	0.7777	0.3944	0.207	0.3362	0.2024	-0.8512	-0.3519	0.597	CG14641
chr3R	4231756	4231776	+	CGGCCGATTTCTTTTGTAAT	1.0	0.2673	0.7031	0.4043	0.0	0.0712	0.042	-1.9979	-1.7572	0.0277	CG14641
chr3R	4231800	4231820	+	ACAACATCTCGTTGGCGGCG	1.0	0.6081	0.6437	0.2534	0.0594	0.501	0.3799	-0.0285	-0.8978	0.1809	CG14641
chr3R	4231959	4231979	+	GAATCGGCAGTCCGTACTCC	1.0	0.506	0.6415	0.2293	0.442	0.6413	0.385	-0.1243	0.0202	0.0266	CG14641
chr3R	4231968	4231988	+	GTCCGTACTCCAGGTCCAAG	1.0	0.6608	0.7907	0.401	0.5661	0.6636	0.6347	0.7985	0.2227	0.6644	CG14641
chr3R	4231972	4231992	+	GTACTCCAGGTCCAAGAGGC	1.0	0.5428	0.6615	0.4082	0.5267	0.6198	0.5367	0.6022	0.4655	0.3263	CG14641
chr3R	4231992	4232012	+	AGGTCTGACACACGTTCTTC	1.0	0.3308	0.5896	0.3223	0.2494	0.3646	0.2134	-0.9242	-0.0039	0.0279	CG14641
chr3R	4232045	4232065	+	TTGAAGCGCATACGAGCACC	1.0	0.5168	0.6488	0.5213	0.2889	0.5879	0.5047	0.3724	0.2051	0.1479	CG14641
chr3R	4232139	4232159	+	GCACGTACGGATTGTCGCCA	1.0	0.5686	0.7069	0.3551	0.4283	0.6475	0.4228	0.3901	0.2677	0.4476	CG14641
chr3R	4233234	4233254	+	AGCACATGATAAAGCTGGGC	1.0	0.5214	0.5457	0.271	0.3231	0.5939	0.3632	-0.2327	-0.2756	0.0558	abs
chr3R	4233307	4233327	+	TGAGAATGAAGACGACTCGC	0.7277	0.4968	0.6111	0.3678	0.3358	0.6567	0.4965	0.4494	0.3076	0.1753	abs
chr3R	4233391	4233411	+	AGAACTGAAGAAAATTGCCG	0.8531	0.6979	0.735	0.1159	0.3031	0.6768	0.5329	0.8591	0.1574	0.7953	abs
chr3R	4233430	4233450	+	CGTCGAAAAGCAGCTGCGAG	0.8252	0.6212	0.7986	0.4955	0.1185	0.5459	0.3342	0.1442	-0.5916	0.1709	abs
chr3R	4233433	4233453	+	CGAAAAGCAGCTGCGAGAGG	0.9062	0.5967	0.8474	0.5749	0.4172	0.6349	0.4542	0.4027	-0.1562	0.1641	abs
chr3R	4233466	4233486	+	GGAGAGCATTGCTCAGCAGA	0.9474	0.5995	0.7197	0.4577	0.4296	0.6903	0.3343	0.4178	0.208	0.1591	abs
chr3R	4233496	4233516	+	GGGTGTGGCAGAGTTGGCGA	0.9524	0.5535	0.7303	0.5738	0.5746	0.6589	0.5462	0.5785	0.1254	0.1572	abs
chr3R	4233565	4233585	+	TTACATTCGGGAAATGTCGG	0.6579	0.6453	0.8332	0.3927	0.3771	0.6381	0.5107	0.7177	0.0159	0.7592	abs
chr3R	4233577	4233597	+	AATGTCGGAGGAAGAGCGCG	0.9665	0.6747	0.6603	0.6436	0.5937	0.6644	0.5857	1.2167	0.3377	0.7428	abs
chr3R	4233597	4233617	+	AGGCCGTTCGCCACGAGTTG	0.6511	0.4927	0.8295	0.574	0.5541	0.6441	0.4192	-0.3773	-0.5994	0.1514	abs
chr3R	4233610	4233630	+	CGAGTTGAGGATCCTAGTGG	1.0	0.6475	0.8474	0.6828	0.6429	0.7103	0.5978	0.8305	0.5524	0.375	abs
chr3R	4233665	4233685	+	CGGGAAATGAAGTTCCCTAA	1.0	0.503	0.7682	0.643	0.4918	0.514	0.2911	-0.5059	-0.0579	0.1832	abs
chr3R	4233692	4233712	+	CTTAACGGCTTAGCGGCCAA	1.0	0.6107	0.7777	0.6722	0.3456	0.5554	0.3456	0.0731	-0.0236	0.1443	abs
chr3R	4233725	4233745	+	CCGACCCCAATCCAAGTGCA	1.0	0.5981	0.5775	0.3977	0.4114	0.6032	0.665	0.5618	0.2883	0.1242	abs
chr3R	4233832	4233852	+	CATCATGTTTGCCCTGGAAC	0.7769	0.4348	0.7777	0.3893	0.2996	0.5255	0.3097	-0.3851	-0.4734	0.0742	abs
chr3R	4233862	4233882	+	TCTGCCTTTTGAGCGTAACG	1.0	0.6484	0.7776	0.1832	0.3765	0.6453	0.5432	-0.5327	-0.8899	0.4045	abs
chr3R	4233949	4233969	+	ACACTACAGCAAGCACCTCC	1.0	0.5607	0.6961	0.3342	0.28	0.5838	0.5075	0.7528	0.9685	0.1757	abs
chr3R	4234009	4234029	+	GGGTGGTTTGCCGGTCAGCG	1.0	0.5605	0.718	0.392	0.6487	0.6221	0.4818	0.165	-0.8215	0.1859	abs
chr3R	4234129	4234149	+	CCGGTACTTGTGCATGGACG	1.0	0.5603	0.8663	0.7303	0.5911	0.6428	0.4851	0.7858	0.083	0.1521	abs
chr3R	4234162	4234182	+	GATTGACATGGGATTTGAAG	0.9059	0.5515	0.8188	0.43	0.3993	0.6855	0.4156	0.4339	0.0953	0.3218	abs
chr3R	4234193	4234213	+	ACGATATTCTCTTTCTTCAA	1.0	0.3928	0.721	0.2943	0.1885	0.3077	0.0974	-1.2646	-0.9564	0.1418	abs
chr3R	4234298	4234318	+	ACAATAAATGTGGGTCGCGC	1.0	0.4945	0.7115	0.3422	0.0299	0.5117	0.2135	-0.1397	-0.1804	0.1639	abs
chr3R	4234327	4234347	+	GTCAATGAACGTCACCCAAC	1.0	0.4833	0.7494	0.4868	0.3454	0.4819	0.2967	-0.2588	0.2869	0.2852	abs
chr3R	4237720	4237740	+	CAGCGGCCAGAACAGCAAGC	0.8738	0.5037	0.8155	0.6047	0.4041	0.6486	0.6574	0.6849	0.8058	0.4533	Gel
chr3R	4237795	4237815	+	CCTGGAAATCTGGCGCATCG	0.9467	0.6822	0.8804	0.387	0.4057	0.6591	0.5209	0.3155	-0.4262	0.2368	Gel
chr3R	4238625	4238645	+	ATTGGAGACCTCGACCGATG	1.0	0.6368	0.8616	0.5359	0.6143	0.6882	0.5945	0.8904	0.3139	0.1095	Gel
chr3R	4238697	4238717	+	TGGCCCTGTTCAACATCGCG	1.0	0.6461	0.6472	0.4947	0.4889	0.6653	0.5891	0.808	-0.1435	0.8317	Gel
chr3R	4238703	4238723	+	TGTTCAACATCGCGAGGTGC	1.0	0.4523	0.541	0.3979	0.0105	0.5287	0.3774	-0.0887	-0.4038	0.1514	Gel
chr3R	4238813	4238833	+	TGTAGGCATTCGCTATGAAC	1.0	0.4096	0.7527	0.3973	0.3307	0.6543	0.4527	0.1333	0.6102	0.0969	Gel
chr3R	4238859	4238879	+	CATGTAGAGACAAACGCCCA	1.0	0.6588	0.7494	0.4395	0.5889	0.7112	0.5943	0.9574	0.7208	0.1676	Gel
chr3R	4238879	4238899	+	AGGAGAAACACGACTATTCC	1.0	0.4639	0.7966	0.3312	0.2881	0.4816	0.2208	-0.4547	0.2232	0.0407	Gel
chr3R	4238885	4238905	+	AACACGACTATTCCAGGTCA	1.0	0.5519	0.6357	0.344	0.425	0.6347	0.4848	0.3707	0.1888	0.0199	Gel
chr3R	4238912	4238932	+	GCGAAACGTGCGCGTCCGAC	1.0	0.4241	0.7053	0.6098	0.266	0.5086	0.1929	-0.1672	-0.0331	0.3241	Gel
chr3R	4238991	4239011	+	AGCGATATATATGTCTACGT	1.0	0.753	0.721	0.4265	0.386	0.6342	0.6212	0.7929	0.9829	0.2162	Gel
chr3R	4238999	4239019	+	ATATGTCTACGTAGGCTCCC	1.0	0.5286	0.6452	0.3603	0.3595	0.6078	0.4265	0.277	0.6733	0.4141	Gel
chr3R	4239023	4239043	+	CAAGCGCGTTGAGAAGCTAA	0.9032	0.657	0.664	0.5346	0.4713	0.6195	0.4092	0.0408	0.2233	0.1054	Gel
chr3R	4239049	4239069	+	TCAGCGCTGCAAACCAGATC	0.9684	0.3802	0.7456	0.4044	0.3585	0.569	0.2784	-0.0043	0.3897	0.0511	Gel
chr3R	4239056	4239076	+	TGCAAACCAGATCAGGGACC	0.9657	0.5414	0.7494	0.441	0.3795	0.5847	0.4969	0.2172	0.0594	0.0817	Gel
chr3R	4239158	4239178	+	GGGATCGGGCTCTGCTGACC	1.0	0.4297	0.721	0.6296	0.4911	0.6609	0.4394	0.307	0.4302	0.0036	Gel
chr3R	4239202	4239222	+	ACGAAGATAGTGCCTTCGAG	1.0	0.6933	0.841	0.4896	0.5247	0.6517	0.5505	0.6091	0.3028	0.7119	Gel
chr3R	4239233	4239253	+	CGCAGCGGTTTCTCTCTACA	1.0	0.5412	0.7777	0.4384	0.5236	0.5239	0.3605	-0.5925	-0.5156	0.1864	Gel
chr3R	4239293	4239313	+	TGGACAAAAACCACTCACTC	0.9876	0.5359	0.6796	0.3239	0.4322	0.6428	0.5521	0.2901	0.401	0.1093	Gel
chr3R	4239363	4239383	+	ATTTTTGTGTGGGTCGGAAA	0.8323	0.4394	0.7491	0.5531	0.0	0.1977	0.1379	-1.0536	-1.0355	0.0776	Gel
chr3R	4239377	4239397	+	CGGAAAAGGCGCCACTCAGA	0.7987	0.5152	0.7777	0.4284	0.2158	0.5611	0.2997	-0.2012	-0.1042	0.0282	Gel
chr3R	4239401	4239421	+	GAAGACGGACGCCATGGCCA	0.6957	0.5259	0.8061	0.3878	0.5275	0.6854	0.6213	0.5915	0.0793	0.1733	Gel
chr3R	4239407	4239427	+	GGACGCCATGGCCAAGGCGC	0.4283	0.4705	0.7245	0.5004	0.4936	0.5814	0.5458	0.0086	-0.4291	0.1131	Gel
chr3R	4239464	4239484	+	CCAAATTCACCGCATCGTAG	1.0	0.5204	0.8663	0.2153	0.0733	0.5524	0.1937	-0.2756	-0.5286	0.3225	Gel
chr3R	4239791	4239811	+	TGTGCTCACTTACAACTACG	1.0	0.7454	0.6818	0.4135	0.4384	0.703	0.7601	0.9494	0.2587	0.7886	Gel
chr3R	4239842	4239862	+	CTATGTGTGGCATGGAGTAA	1.0	0.4503	0.6594	0.4617	0.3871	0.4989	0.2215	-0.5766	-0.2479	0.0688	Gel
chr3R	4239859	4239879	+	TAAAGGCCTCTGCTGCCGCT	1.0	0.5587	0.7997	0.4855	0.1683	0.5008	0.505	-0.0869	-0.2948	0.2541	Gel
chr3R	4241758	4241778	+	CTTCCTTCTCCAGCTTAAGT	1.0	0.3844	0.7221	0.1033	0.0504	0.4097	0.2931	-0.6552	-0.4403	0.2045	CG14642
chr3R	4241855	4241875	+	CTCCACCGACCGCTTCTCGG	1.0	0.6211	0.9088	0.3831	0.6447	0.7013	0.7196	1.0845	0.3891	0.2465	CG14642
chr3R	4241860	4241880	+	CCGACCGCTTCTCGGAGGCC	0.8235	0.512	0.6024	0.5032	0.0	0.134	0.3191	-0.7946	-1.2453	0.0524	CG14642
chr3R	4241866	4241886	+	GCTTCTCGGAGGCCAGGTCA	0.8729	0.5809	0.6402	0.5045	0.2798	0.5686	0.4662	0.4878	0.5264	0.0439	CG14642
chr3R	4242165	4242185	+	GGTACTCACCGGGCCGGGCC	1.0	0.4178	0.7205	0.4892	0.3622	0.4822	0.1242	-1.086	-1.4312	0.0103	CG14642
chr3R	4242328	4242348	+	ATTACTTACTTTGCTCGCAG	0.9564	0.5754	0.7492	0.4675	0.0683	0.573	0.4159	-0.1136	-0.3958	0.3829	CG14642
chr3R	4242380	4242400	+	GCCCCCGGGGGGCGGCGGAA	1.0	0.3616	0.6922	0.5416	0.3286	0.2584	-0.0676	-1.6925	-1.7062	0.0034	CG14642
chr3R	4242572	4242592	+	GCGGATCGAGTCGTCTTGCA	1.0	0.5567	0.729	0.4894	0.5108	0.6256	0.4346	0.2256	0.2255	0.0874	CG14642
chr3R	4242598	4242618	+	GCATTCGCCCTTCTGGGGGC	1.0	0.3358	0.6815	0.3772	0.2144	0.4747	0.3104	-0.2949	-0.7551	0.0689	CG14642
chr3R	4242622	4242642	+	GCTGGGTGTGAGTATTGCTC	0.7175	0.5359	0.8343	0.4831	0.5516	0.7032	0.6945	0.983	1.0712	0.4151	CG14642
chr3R	4242970	4242990	+	TAGCGCAGCACGGATACCGT	1.0	0.6412	0.8391	0.563	0.6191	0.7166	0.6259	1.27	1.2454	0.314	CG34305
chr3R	4243019	4243039	+	CTGATAGAGCGATGGTCACC	1.0	0.5037	0.6927	0.3856	0.3037	0.5181	0.3752	0.2637	0.2853	0.0337	CG34305
chr3R	4243028	4243048	+	CGATGGTCACCAGGACTAGC	0.7165	0.4982	0.6155	0.2593	0.1885	0.3479	0.3009	-0.7979	-0.5981	0.1163	CG34305
chr3R	4247154	4247174	+	CCTCACAGCAACAGCTCCTC	1.0	0.347	0.7069	0.4323	0.2968	0.4274	0.2686	-0.5666	-0.1695	0.0193	TwdlF
chr3R	4247268	4247288	+	CGCCGTCCCATCTTTCCCAC	1.0	0.5038	0.7777	0.5076	0.4663	0.5158	0.3661	-0.2544	-0.2682	0.3521	TwdlF
chr3R	4247382	4247402	+	TTTGTCGATCTCACTCCCAA	1.0	0.6064	0.7777	0.4637	0.1603	0.4739	0.3546	-0.1735	-0.321	0.5145	TwdlF
chr3R	4247520	4247540	+	GCGCCCCGCTATCGTTACCA	1.0	0.5784	0.6654	0.4298	0.4082	0.602	0.5217	0.3188	0.2496	0.3362	TwdlF
chr3R	4247547	4247567	+	TTACATCCACTCCGCCCCCG	0.9171	0.6763	0.7907	0.5222	0.4985	0.5402	0.5561	0.5077	-0.1783	0.7342	TwdlF
chr3R	4247556	4247576	+	CTCCGCCCCCGAGGAGAATG	0.6829	0.5355	0.7516	0.4793	0.5156	0.5938	0.5313	0.0389	-0.7323	0.0858	TwdlF
chr3R	4247691	4247711	+	GCGGGCCCAGTCAAGCAACG	1.0	0.6687	0.8616	0.5232	0.6254	0.7318	0.6599	0.7875	-0.1192	0.5128	TwdlF
chr3R	4247772	4247792	+	GCTGCAGGTTACCCAGTCTG	1.0	0.6366	0.7101	0.5664	0.6026	0.6469	0.697	1.1768	0.6236	0.3291	TwdlF
chr3R	4247778	4247798	+	GGTTACCCAGTCTGAGGCCA	1.0	0.561	0.5778	0.5015	0.4464	0.6265	0.5297	-0.0275	-0.4469	0.1914	TwdlF
chr3R	4247793	4247813	+	GGCCAAGGTTCAAAAGCCGG	1.0	0.699	0.7374	0.5667	0.5059	0.668	0.5788	0.8095	-0.1903	0.5475	TwdlF
chr3R	4249336	4249356	+	ATGATGGTCTTCTCCTCCAC	0.6975	0.5477	0.7871	0.7133	0.5486	0.6276	0.589	0.2472	0.3634	0.1648	TwdlG
chr3R	4249420	4249440	+	ATGCGATAATGCTTGCGCGG	1.0	0.5909	0.819	0.5951	0.1743	0.5552	0.5683	0.785	-0.0473	0.5466	TwdlG
chr3R	4249433	4249453	+	TGCGCGGAGGCGCGGGCGGA	0.6986	0.3397	0.7016	0.7351	0.5412	0.4608	0.2646	-0.3732	-0.5512	0.009	TwdlG
chr3R	4249444	4249464	+	GCGGGCGGAAGGACGGGCTG	0.7494	0.4107	0.9088	0.7345	0.6552	0.6051	0.2869	-0.3878	-0.5963	0.0338	TwdlG
chr3R	4249505	4249525	+	CGTAGATGTCCTTGGAGACG	1.0	0.57	0.7623	0.3723	0.5343	0.6522	0.5499	0.6375	-0.0954	0.2568	TwdlG
chr3R	4249519	4249539	+	GAGACGAGGTGCTGCTGCTG	0.8711	0.5367	0.7444	0.6732	0.6477	0.7254	0.5786	0.7542	0.1089	0.0183	TwdlG
chr3R	4249593	4249613	+	CGCCTGCTGTTGGTAAGCGG	1.0	0.5771	0.8224	0.5873	0.6041	0.6965	0.6268	0.4595	-0.2771	0.4028	TwdlG
chr3R	4249640	4249660	+	CGAGCCCTTCTCCTCCGGTC	1.0	0.4614	0.6733	0.5585	0.5579	0.5864	0.3884	0.1147	0.0241	0.0188	TwdlG
chr3R	4249679	4249699	+	GAGCCTGGAGTGCCTGCTGA	1.0	0.5285	0.7693	0.5944	0.6211	0.6963	0.3891	0.4114	0.1127	0.115	TwdlG
chr3R	4249697	4249717	+	GAAGGATCGTCTGCTCCGCA	0.7148	0.51	0.7431	0.637	0.4988	0.6982	0.5152	0.2928	-0.0017	0.306	TwdlG
chr3R	4249720	4249740	+	GTGGCAAACTGCGGAATAGA	1.0	0.4455	0.5696	0.5266	0.4441	0.6297	0.5139	0.2635	0.3458	0.1554	TwdlG
chr3R	4249789	4249809	+	GCTTGGTAGTTGTATCCTTG	0.8617	0.6197	0.8282	0.3332	0.6048	0.708	0.5386	0.5159	0.2628	0.5966	TwdlG
chr3R	4249811	4249831	+	GAATGCCGGCTGCAAGTCCT	0.8193	0.5293	0.71	0.5338	0.5384	0.64	0.631	-0.3603	-0.219	0.0187	TwdlG
chr3R	4249814	4249834	+	TGCCGGCTGCAAGTCCTAGG	1.0	0.6724	0.8851	0.6785	0.5535	0.6718	0.6905	0.76	0.4097	0.1774	TwdlG
chr3R	4252349	4252369	+	TACCCTCTATTTGGTTGGAG	1.0	0.5292	0.6437	0.4705	0.4285	0.5987	0.4117	-0.0444	-0.5349	0.2308	CG14644
chr3R	4252532	4252552	+	TCGTCACCATGTCACGAGTG	1.0	0.6675	0.6672	0.6873	0.513	0.6385	0.5915	0.1442	-0.5487	0.1385	CG14644
chr3R	4252550	4252570	+	TGAGGATTTCCTGTCTATGT	1.0	0.5215	0.7636	0.3506	0.3376	0.561	0.5691	0.1987	0.5024	0.0455	CG14644
chr3R	4252586	4252606	+	TACGTATGTCCACAACAGCG	1.0	0.7531	0.7028	0.4308	0.5128	0.6913	0.7945	1.246	0.3367	0.8073	CG14644
chr3R	4252599	4252619	+	AACAGCGAGGTCATCAATGC	1.0	0.493	0.7777	0.2893	0.4247	0.6038	0.5278	-0.0783	0.0836	0.0138	CG14644
chr3R	4252639	4252659	+	CCTGGCCCCCTCGGGGGCTT	1.0	0.2159	0.7636	0.4415	0.0038	0.0	0.146	-1.3924	-1.4811	0.0208	CG14644
chr3R	4252646	4252666	+	CCCTCGGGGGCTTAGGGCGC	1.0	0.3237	0.6982	0.4923	0.3573	0.3536	0.2931	-0.406	-0.5916	0.003	CG14644
chr3R	4252655	4252675	+	GCTTAGGGCGCAGGCGACCC	1.0	0.3687	0.7113	0.5942	0.4233	0.6156	0.5311	0.3425	0.1129	0.0888	CG14644
chr3R	4252661	4252681	+	GGCGCAGGCGACCCAGGCGC	1.0	0.3889	0.6688	0.5489	0.513	0.531	0.448	-0.1644	-0.4833	0.1432	CG14644
chr3R	4252709	4252729	+	TTACCCTGAGACAGCAGAAT	1.0	0.3555	0.6512	0.3367	0.3081	0.5028	0.4169	-0.0864	0.4427	0.3244	CG14644
chr3R	4252721	4252741	+	AGCAGAATAGGGACCACGGC	0.981	0.5379	0.7478	0.5151	0.5213	0.6041	0.3867	-0.0572	-0.0703	0.1273	CG14644
chr3R	4252727	4252747	+	ATAGGGACCACGGCAGGCAA	1.0	0.5938	0.7952	0.5491	0.5559	0.6607	0.5894	0.5958	0.3771	0.4603	CG14644
chr3R	4252874	4252894	+	CTTGTTTTTACATTACGCTG	1.0	0.6069	0.7091	0.2726	0.0257	0.5623	0.3763	-1.2662	-1.5695	0.4027	CG14644
chr3R	4252909	4252929	+	ATCGTGGAACACGTTTACCG	1.0	0.7154	0.8709	0.3732	0.5403	0.7169	0.743	1.0691	0.3177	0.6531	CG14644
chr3R	4252931	4252951	+	GAGCTCTGAGCAAGCAAAGC	1.0	0.3715	0.7069	0.4817	0.3404	0.5897	0.4326	-0.3883	-0.1871	0.0334	CG14644
chr3R	4254870	4254890	+	CGTGGCTCTAGCCGCACCCC	1.0	0.3864	0.7352	0.5819	0.4988	0.3106	0.4088	0.1268	0.1174	0.025	TwdlV
chr3R	4254931	4254951	+	ATCAGCACCACCACCGGTGG	0.737	0.5515	0.8616	0.6416	0.6041	0.6063	0.4208	-0.0516	-0.674	0.0869	TwdlV
chr3R	4254946	4254966	+	GGTGGAGGCTCCTTCTTCCA	0.6051	0.5609	0.7919	0.4884	0.6203	0.6372	0.452	0.4153	0.4793	0.2932	TwdlV
chr3R	4254957	4254977	+	CTTCTTCCAAGGCGCCGTCC	0.9884	0.4016	0.7541	0.5933	0.1536	0.4416	0.2812	-0.1318	-0.0566	0.0415	TwdlV
chr3R	4254978	4254998	+	GGTCGCCCCCGTGCAACCGC	1.0	0.4651	0.7528	0.4587	0.412	0.6429	0.5016	-0.1335	-0.5301	0.212	TwdlV
chr3R	4255086	4255106	+	CTTCATCCACTCCGCCCCGG	0.7575	0.6019	0.7907	0.7206	0.4939	0.5844	0.4966	0.0629	-0.4955	0.2776	TwdlV
chr3R	4255089	4255109	+	CATCCACTCCGCCCCGGAGG	1.0	0.4379	0.8201	0.6647	0.4795	0.5631	0.4584	0.5062	0.0099	0.2244	TwdlV
chr3R	4255104	4255124	+	GGAGGAGGCTGAGGATTACA	1.0	0.5253	0.6536	0.5354	0.5638	0.648	0.4756	0.4673	0.5653	0.3807	TwdlV
chr3R	4255181	4255201	+	AGTCGCCGCAGCGCAACAAC	0.7153	0.4713	0.7528	0.4785	0.2711	0.5484	0.4266	-0.4611	-0.0334	0.3122	TwdlV
chr3R	4255215	4255235	+	GATCAGCCCCGCCGCCAACG	1.0	0.5954	0.8568	0.5088	0.5331	0.718	0.671	0.9579	-0.0106	0.3541	TwdlV
chr3R	4255272	4255292	+	CGAAAGCGACTTGAACGCCG	0.9591	0.6671	0.7752	0.4519	0.5323	0.7057	0.653	0.906	-0.1484	0.8308	TwdlV
chr3R	4255284	4255304	+	GAACGCCGAGGTAGTGGAGC	1.0	0.4898	0.7352	0.3444	0.4805	0.6184	0.5025	0.1382	-0.0655	0.0327	TwdlV
chr3R	4255308	4255328	+	CAGCTCCACCAGCAAGCCGG	1.0	0.6155	0.813	0.7655	0.5517	0.6943	0.6751	0.9824	0.2342	0.211	TwdlV
chr3R	4257129	4257149	+	CAACCGCAATGACATGGAAA	0.6017	0.5581	0.7315	0.3179	0.3026	0.5634	0.3959	0.0312	-0.1888	0.0886	Or82a
chr3R	4257207	4257227	+	TACATTTTTGGCAAACAGAA	0.8494	0.5296	0.6048	0.1996	0.0413	0.401	0.036	-1.7366	-1.8665	0.0914	Or82a
chr3R	4257328	4257348	+	GAGCAGCAAGTCACATTCCT	1.0	0.489	0.7197	0.5076	0.516	0.6033	0.3612	-0.4564	0.082	0.2507	Or82a
chr3R	4257338	4257358	+	TCACATTCCTAGGTACCGAG	1.0	0.7088	0.7359	0.3428	0.4598	0.6343	0.6071	0.6411	0.0586	0.7349	Or82a
chr3R	4257384	4257404	+	AACAAACTAGCATCTTTTCT	1.0	0.309	0.7494	0.1425	0.0	0.2552	0.063	-2.0715	-1.2436	0.0331	Or82a
chr3R	4257417	4257437	+	TGCGTGTCCTGCGGCCTAAC	1.0	0.3479	0.7588	0.5807	0.364	0.3343	0.1755	-0.8541	-0.2378	0.0234	Or82a
chr3R	4257488	4257508	+	GCATGGCACAACATGTGACA	1.0	0.69	0.7396	0.3648	0.329	0.6239	0.5812	0.507	0.465	0.3159	Or82a
chr3R	4257738	4257758	+	CTCATTTCCAAACACTGCAG	0.9169	0.6491	0.8049	0.4515	0.3439	0.6436	0.5188	0.2928	-0.2843	0.2393	Or82a
chr3R	4257789	4257809	+	CAGAACCAGACACACAGATC	1.0	0.5467	0.7636	0.5683	0.3951	0.5854	0.5299	0.789	0.9777	0.0484	Or82a
chr3R	4257837	4257857	+	TGCTACTCCTATCCCTATCC	1.0	0.4813	0.7161	0.2618	0.2605	0.4508	0.5036	0.1878	0.5723	0.0361	Or82a
chr3R	4267018	4267038	+	CTGTTGATGTTGACTGGTTC	0.8383	0.2772	0.7585	0.4323	0.2979	0.4819	0.0776	-1.3444	-1.3788	0.0225	CG1092
chr3R	4267067	4267087	+	ACCTGTCGGAGCTGCGGATA	1.0	0.3339	0.6736	0.5928	0.5143	0.5337	0.2113	-0.1324	0.0613	0.0005	CG1092
chr3R	4267098	4267118	+	AAAATTGTCGGTTCGTATAC	1.0	0.3254	0.7636	0.221	0.0	0.201	0.0958	-1.1249	-0.2103	0.032	CG1092
chr3R	4267309	4267329	+	GAACGATCCAGAGCCATTCG	1.0	0.5971	0.8616	0.3154	0.5335	0.6727	0.6324	0.6813	0.2511	0.1609	CG1092
chr3R	4267494	4267514	+	TTTTGGACCGCTTCGTCGTC	0.814	0.3971	0.7192	0.3765	0.0	0.1279	0.1065	-1.6565	-1.7621	0.0952	CG1092
chr3R	4267504	4267524	+	CTTCGTCGTCAGGTTTCAGA	1.0	0.5619	0.8249	0.2771	0.0	0.3705	0.1936	-0.4177	-0.3001	0.3844	CG1092
chr3R	4267609	4267629	+	AGACCTGAGCCGGGAGTACA	1.0	0.5762	0.631	0.4142	0.4236	0.5572	0.6583	0.025	0.0798	0.0711	CG1092
chr3R	4269970	4269990	+	CGTTACTGTCCGTCGCCTCC	1.0	0.4257	0.7633	0.2688	0.1434	0.4642	0.348	-0.0924	-0.1287	0.0619	CG9766
chr3R	4270009	4270029	+	GCAGAATGCGAGCGGACGGC	1.0	0.4739	0.7053	0.4936	0.2819	0.5842	0.4573	0.4219	0.2496	0.6113	CG9766
chr3R	4270200	4270220	+	TAATGGCATTGGCAAGTGGC	0.8333	0.523	0.6565	0.4186	0.3073	0.6174	0.5203	0.0835	-0.1547	0.0704	CG9766
chr3R	4270230	4270250	+	TGGAAGCCGGATATTCCATT	1.0	0.5602	0.7871	0.4321	0.4918	0.5451	0.3368	-0.61	0.2736	0.4986	CG9766
chr3R	4270263	4270283	+	GACGCAGCATTCTTTTAACA	1.0	0.4704	0.6937	0.2382	0.2198	0.409	0.1351	-1.5519	-1.4239	0.1331	CG9766
chr3R	4277434	4277454	+	ATAATGTTTACAACTATTTC	1.0	0.2076	0.7588	0.1124	0.0	0.3448	0.031	-1.5793	-0.6678	0.0614	CG9766
chr3R	4277449	4277469	+	ATTTCAGGTGAGATAGCCAA	0.939	0.68	0.5977	0.8246	0.2107	0.61	0.549	0.4246	0.3192	0.6089	CG9766
chr3R	4277610	4277630	+	CTTATCAATACAGTATACCG	1.0	0.755	0.7233	0.2801	0.4733	0.7033	0.8076	1.435	0.9033	0.6418	CG9766
chr3R	4277656	4277676	+	AGTTGAACGCTGTTAACGGT	0.9231	0.6008	0.6187	0.4356	0.4327	0.7228	0.5472	0.7739	0.7125	0.5966	CG9766
chr3R	4284384	4284404	+	AACCAATTAAGTGCCGTTAA	0.6976	0.4513	0.7494	0.3659	0.2802	0.3501	0.1406	-1.085	-0.2823	0.0418	cpx
chr3R	4288058	4288078	+	ACACGCTCGACAGATGCTGC	1.0	0.5692	0.7919	0.2652	0.3083	0.5572	0.5704	0.6708	0.2952	0.1452	cpx
chr3R	4293218	4293238	+	GCCGCCTAGCTGGTCTGTGT	1.0	0.5544	0.7551	0.3926	0.5471	0.6664	0.5653	0.5275	0.66	0.0939	Nepl11
chr3R	4293295	4293315	+	GTTGCACTACGTGGGCGTAA	1.0	0.6226	0.6512	0.5624	0.1634	0.4542	0.351	-0.3412	0.0698	0.2714	Nepl11
chr3R	4293308	4293328	+	GGCGTAAAGGTCCCCGGCGT	0.9192	0.4887	0.7777	0.5884	0.6488	0.6579	0.3383	0.2903	0.221	0.0282	Nepl11
chr3R	4293909	4293929	+	CCAGTCCAGTCTGATCAGCG	0.9343	0.7412	0.7986	0.4321	0.6001	0.6814	0.7386	1.1126	0.2937	0.6113	Nepl11
chr3R	4293945	4293965	+	GATGCGCTTAAAGTTTCCAT	0.9246	0.5514	0.7173	0.4961	0.2536	0.5671	0.5285	-0.0082	0.2358	0.2344	Nepl11
chr3R	4294022	4294042	+	GCTCCAAGCTGAGCACTTCG	1.0	0.4706	0.7101	0.2364	0.3635	0.5556	0.5559	0.5688	0.1205	0.4136	Nepl11
chr3R	4294067	4294087	+	GTTCTATCCCGAAGCTTTGC	1.0	0.277	0.7069	0.1279	0.0	0.3382	0.2284	-1.0396	-0.4347	0.1588	Nepl11
chr3R	4294279	4294299	+	ACTTTGTTCGGTTCCAAGCT	0.628	0.4926	0.6909	0.1781	0.0	0.4153	0.2597	-0.3237	-0.1687	0.209	Nepl11
chr3R	4294448	4294468	+	GCTGCCTGCCAGTCTCGCTG	1.0	0.6106	0.839	0.4255	0.2902	0.6425	0.7	0.8268	0.0629	0.7058	Nepl11
chr3R	4294491	4294511	+	ATAACCGTAGAAGTCCTGGC	1.0	0.5463	0.645	0.2884	0.3718	0.6759	0.595	0.3455	0.4055	0.4589	Nepl11
chr3R	4294523	4294543	+	TGGTGTCGAGATACGGCTCT	1.0	0.5981	0.7161	0.6343	0.641	0.5936	0.5135	-0.3548	-0.1199	0.0578	Nepl11
chr3R	4295106	4295126	+	GTCACTTACACAGGCGCTGT	1.0	0.5896	0.6229	0.3908	0.4932	0.6414	0.588	0.455	0.2663	0.0279	cpx
chr3R	4295109	4295129	+	ACTTACACAGGCGCTGTAGG	1.0	0.6337	0.8141	0.4922	0.2798	0.6412	0.667	0.5322	0.087	0.2208	cpx
chr3R	4295118	4295138	+	GGCGCTGTAGGAGGTGATGG	0.8374	0.6579	0.7209	0.5051	0.6176	0.6643	0.5653	0.8348	0.1866	0.2848	cpx
chr3R	4295150	4295170	+	CGACGACAAGGAAAAGGCAG	0.7807	0.5478	0.7516	0.4623	0.5637	0.6833	0.4754	0.7699	-0.1901	0.5477	cpx
chr3R	4295153	4295173	+	CGACAAGGAAAAGGCAGAGG	0.8204	0.5341	0.7623	0.6681	0.525	0.671	0.5771	0.6229	-0.0387	0.195	cpx
chr3R	4295171	4295191	+	GGAGGAGGAGAGGGAGCGTC	0.4472	0.3708	0.6379	0.8711	0.6267	0.5906	0.512	-0.1584	0.0161	0.129	cpx
chr3R	4295174	4295194	+	GGAGGAGAGGGAGCGTCAGG	0.5009	0.507	0.8758	0.6869	0.721	0.7012	0.507	0.6827	0.4956	0.2248	cpx
chr3R	4295183	4295203	+	GGAGCGTCAGGAGGCCATCA	0.947	0.5206	0.6889	0.5075	0.4799	0.6153	0.5472	0.3473	0.5215	0.0189	cpx
chr3R	4295186	4295206	+	GCGTCAGGAGGCCATCAAGG	0.6506	0.6765	0.7443	0.6246	0.6588	0.7207	0.73	1.2747	0.7236	0.6588	cpx
chr3R	4295228	4295248	+	AAAGCACCGGAAAATGGAGG	1.0	0.5408	0.7776	0.5064	0.3285	0.5814	0.4986	0.6929	-0.1803	0.4156	cpx
chr3R	4295264	4295284	+	GAGGCAAGACATTCGCGATA	0.9657	0.5508	0.6937	0.3802	0.1671	0.4429	0.3827	-0.1159	0.4561	0.0483	cpx
chr3R	4295563	4295583	+	TCAGTACAACATCAAGAAGA	1.0	0.5842	0.6678	0.4672	0.1892	0.6295	0.7094	0.5725	0.2397	0.1053	cpx
chr3R	4295566	4295586	+	GTACAACATCAAGAAGAAGG	0.937	0.6491	0.7374	0.4963	0.4318	0.7273	0.7528	1.4482	0.5987	0.7349	cpx
chr3R	4295632	4295652	+	GCGGAAAAAGAAGACGCCCG	1.0	0.733	0.8049	0.6948	0.6112	0.7046	0.6475	1.0717	-0.0386	0.5047	cpx
chr3R	4295656	4295676	+	ACTCGCCGCCGAAGCGGAGC	0.8	0.4151	0.7494	0.4083	0.1538	0.5063	0.5018	0.0125	-0.3497	0.0603	cpx
chr3R	4308034	4308054	+	ACAAGCAGCACTTACGCACA	1.0	0.6322	0.7636	0.4123	0.2906	0.568	0.5259	0.5744	0.3545	0.1768	MP1
chr3R	4308339	4308359	+	CGAACTGCTTCAAAGCGAAG	1.0	0.6402	0.7492	0.2128	0.0685	0.5597	0.3671	0.1273	-0.4881	0.6583	MP1
chr3R	4308351	4308371	+	AAGCGAAGAGGTTACGGAAC	0.8478	0.4503	0.7636	0.5005	0.5403	0.6152	0.4729	0.0451	0.2928	0.0797	MP1
chr3R	4308773	4308793	+	GTGGTAACGAGACGACAAAG	1.0	0.6763	0.6949	0.5797	0.6793	0.7539	0.6769	0.9808	0.5124	0.4015	MP1
chr3R	4308887	4308907	+	TTACCAGCCGGTAACGTGAA	1.0	0.5797	0.6733	0.4051	0.4312	0.57	0.4642	0.2791	0.2404	0.3764	MP1
chr3R	4309084	4309104	+	GTACGTAGACTACCCTGTTG	1.0	0.65	0.8474	0.4366	0.6413	0.6809	0.6373	0.7963	0.4536	0.4427	MP1
chr3R	4309165	4309185	+	GTTGCTGCGATTGCGGGACG	1.0	0.4965	0.7918	0.6433	0.5372	0.592	0.5151	0.2926	-0.0944	0.2914	MP1
chr3R	4310274	4310294	+	CAAGCTCTGGATAGCGCACC	1.0	0.3896	0.637	0.5613	0.5174	0.617	0.5194	0.0394	0.1531	0.0455	Vps24
chr3R	4310332	4310352	+	CAGAGATCCAGCTACACGCA	1.0	0.6365	0.7148	0.6348	0.4973	0.6801	0.5496	0.9659	0.7479	0.2253	Vps24
chr3R	4310501	4310521	+	CTCCTTGGCAAGAATGACGC	1.0	0.6039	0.7966	0.3153	0.311	0.6035	0.4238	0.3205	-0.1704	0.2245	Vps24
chr3R	4311813	4311833	+	CACGTTGTTCAAGCCAGTAC	1.0	0.5005	0.7636	0.518	0.3647	0.5804	0.2605	-0.4852	-0.2449	0.0289	Suv3
chr3R	4311837	4311857	+	GCACGCTTATGTGGATTCAG	0.6824	0.6854	0.6949	0.4119	0.5923	0.6612	0.431	0.4381	0.0587	0.7358	Suv3
chr3R	4311844	4311864	+	TATGTGGATTCAGAGGACGT	1.0	0.6679	0.7871	0.5298	0.4997	0.6674	0.7579	1.2152	1.1029	0.3026	Suv3
chr3R	4311873	4311893	+	GCTGTCGGGCAAACTGGAAA	0.8988	0.5134	0.7919	0.5587	0.2496	0.5323	0.3309	0.1131	-0.0202	0.1746	Suv3
chr3R	4312024	4312044	+	ACAAGACTACCTACAGCAAC	1.0	0.4248	0.6819	0.4179	0.2453	0.569	0.4623	-0.509	-0.0419	0.1638	Suv3
chr3R	4312057	4312077	+	ATTCCGAAGATTTTGCATCG	1.0	0.6764	0.7728	0.4017	0.1523	0.5082	0.5244	-1.111	-1.2037	0.2987	Suv3
chr3R	4312108	4312128	+	AACCTTTAGCGATATAACAC	0.7895	0.5957	0.7494	0.2643	0.3308	0.609	0.5618	0.0968	0.2119	0.1257	Suv3
chr3R	4312215	4312235	+	TGAAAAAGATTTCCGACCTG	1.0	0.6935	0.8049	0.5125	0.2806	0.5966	0.4577	0.0434	-0.5683	0.3371	Suv3
chr3R	4312375	4312395	+	ACTAAAGCTTCTAGCCACTG	1.0	0.7	0.7482	0.643	0.5081	0.6976	0.6979	0.6557	0.1571	0.271	Suv3
chr3R	4312387	4312407	+	AGCCACTGAGGTGTACAACA	1.0	0.6834	0.6961	0.3191	0.5178	0.6548	0.7796	1.0125	1.0783	0.2493	Suv3
chr3R	4312424	4312444	+	ACTCCCTGCGATCTGGTCAC	1.0	0.5046	0.7221	0.5273	0.4432	0.534	0.5563	0.6003	0.5116	0.1683	Suv3
chr3R	4312429	4312449	+	CTGCGATCTGGTCACAGGCG	1.0	0.5547	0.7986	0.7715	0.5628	0.5922	0.4234	0.155	-0.5746	0.345	Suv3
chr3R	4312691	4312711	+	GTGCATGTTTGTGGTGAGCC	1.0	0.5334	0.6439	0.5367	0.3423	0.4171	0.2061	-1.2297	-1.6713	0.0296	Suv3
chr3R	4312796	4312816	+	ACTGTCGAAAATACCGCTTT	1.0	0.5148	0.7494	0.4033	0.3223	0.4048	0.2257	-0.8266	-0.0549	0.0289	Suv3
chr3R	4312945	4312965	+	AACTATTTTTTTTAGAGGGA	0.7484	0.4265	0.5964	0.2032	0.0	0.3599	-0.0404	-1.5265	-1.7567	0.0226	Suv3
chr3R	4312979	4312999	+	ATATATGGGGGCCTACCCCC	0.9195	0.5569	0.6628	0.6591	0.4087	0.5077	0.5318	-0.5342	-0.4233	0.1665	Suv3
chr3R	4312996	4313016	+	CCCAGGTACCAAGCTAGCCC	1.0	0.5146	0.8013	0.3504	0.3701	0.5747	0.638	0.9803	0.8224	0.1807	Suv3
chr3R	4313032	4313052	+	TGATCCCGCCAATAGCTGCA	1.0	0.6313	0.6117	0.2728	0.1387	0.6085	0.7605	1.1729	0.9333	0.4691	Suv3
chr3R	4313304	4313324	+	TGTAACTGCCTTCAAGTCCG	1.0	0.6307	0.7516	0.3421	0.5148	0.7206	0.5859	0.8005	-0.049	0.744	Suv3
chr3R	4313358	4313378	+	GACACCTGAGCCGATAAAGC	0.912	0.5589	0.7221	0.226	0.3241	0.595	0.5043	0.5764	0.5478	0.1147	Suv3
chr3R	4316604	4316624	+	ACAGATCGCTAGTAGAACCC	1.0	0.6621	0.7966	0.3448	0.4852	0.7095	0.7534	1.2281	1.117	0.5538	Syt14
chr3R	4316614	4316634	+	AGTAGAACCCAGGCCCGACG	1.0	0.6444	0.8946	0.6147	0.5737	0.7044	0.6381	0.9102	0.1194	0.4528	Syt14
chr3R	4316643	4316663	+	GTGGCTCCAGCGGCAGCCAT	1.0	0.4372	0.7019	0.8517	0.6828	0.5776	0.444	-0.0668	0.0041	0.0882	Syt14
chr3R	4316661	4316681	+	ATAGGTTTGTTTCCAGTTCA	1.0	0.4804	0.6819	0.4911	0.3316	0.4772	0.29	-0.7887	-0.6565	0.07	Syt14
chr3R	4316700	4316720	+	TCACATACGCCTCCCCAATC	0.5983	0.4625	0.7919	0.463	0.0881	0.1462	0.3068	-0.3637	0.565	0.0671	Syt14
chr3R	4316904	4316924	+	GGGTGGTCTGCCCACTACCC	0.9074	0.3927	0.768	0.482	0.5125	0.3545	0.4721	-1.2536	-1.1063	0.073	Syt14
chr3R	4317036	4317056	+	TCTGGTCCACACCAACCAGT	1.0	0.6686	0.7103	0.4539	0.4339	0.6137	0.5092	0.6055	0.6615	0.7611	Syt14
chr3R	4317078	4317098	+	GCAAATCGCTGGTGTCAAAT	0.9734	0.3452	0.7399	0.3321	0.1823	0.3707	0.1165	-0.8645	-0.1389	0.1929	Syt14
chr3R	4317836	4317856	+	TTCTCCACACGGATTGCGGA	1.0	0.5611	0.6447	0.4054	0.0507	0.575	0.4591	0.3764	-0.2887	0.1751	Syt14
chr3R	4317952	4317972	+	TACCTTTGCTCAGACCCGTC	1.0	0.4628	0.7148	0.5941	0.3195	0.4021	0.2315	-0.1682	0.2089	0.1968	Syt14
chr3R	4318055	4318075	+	GCCACGCTCGGCGATGGCTA	1.0	0.3821	0.7598	0.486	0.4649	0.5752	0.4969	-0.3799	-0.6326	0.0959	Syt14
chr3R	4318170	4318190	+	ATTCCCAGCCCGTATCCGCC	1.0	0.513	0.7205	0.2788	0.1628	0.5204	0.3636	-0.1579	-0.3043	0.6186	Syt14
chr3R	4318207	4318227	+	GGTGCTGTTGATGCCACCGC	0.7174	0.5397	0.7079	0.6066	0.5626	0.6537	0.5852	0.5388	0.1336	0.0702	Syt14
chr3R	4318353	4318373	+	TCTGCACACACTTGACTGCA	1.0	0.5738	0.5066	0.3597	0.307	0.5337	0.5427	0.3449	-0.0049	0.1141	Syt14
chr3R	4318428	4318448	+	GACTGATGAAAAGAAACAAC	1.0	0.5403	0.6061	0.3375	0.1416	0.5426	0.5353	-0.3297	-0.2597	0.2327	Syt14
chr3R	4318443	4318463	+	ACAACAGGAGCAGTAGAACG	0.8253	0.696	0.696	0.5247	0.5345	0.6943	0.8478	1.124	0.1362	0.6586	Syt14
chr3R	4318456	4318476	+	TAGAACGAGGACGCCGAAAA	0.8491	0.415	0.7919	0.6612	0.3942	0.5786	0.4628	-0.3918	-0.2626	0.0883	Syt14
chr3R	4321847	4321867	+	CAACATGAGCGTTTTGCGGG	1.0	0.5609	0.7844	0.4323	0.0655	0.4662	0.2784	-0.8775	-1.28	0.1667	CG9795
chr3R	4321870	4321890	+	AAACGACAACTTCCAGCCAG	1.0	0.6394	0.7658	0.6076	0.2513	0.5072	0.4974	0.6583	0.0048	0.1664	CG9795
chr3R	4321956	4321976	+	AACAGCTTTTGCTTAACGCC	1.0	0.5113	0.619	0.4107	0.112	0.4834	0.2594	-1.1083	-1.5158	0.1337	CG9795
chr3R	4321988	4322008	+	CGGGATCGGTGCCCAGAAAA	0.8078	0.4203	0.7245	0.7209	0.478	0.4535	0.3086	-0.3793	-0.1752	0.0252	CG9795
chr3R	4322025	4322045	+	GGTCTGAACAGTACACAGAG	1.0	0.798	0.7264	0.362	0.5736	0.7319	0.6951	1.2344	0.518	0.5806	CG9795
chr3R	4323239	4323259	+	CCACCAAGCGCAAGAAACTA	0.7534	0.492	0.5696	0.3351	0.1929	0.523	0.4498	-0.2027	-0.3125	0.3401	CG9795
chr3R	4323321	4323341	+	TAACCAAACGAACATCGGTG	1.0	0.6931	0.7146	0.3846	0.4118	0.6378	0.6403	0.8186	0.1947	0.4251	CG9795
chr3R	4323531	4323551	+	ACTACAGCAGCAGAGGCAAC	0.4725	0.4603	0.7079	0.4148	0.2462	0.5471	0.6249	0.0458	0.3205	0.105	CG9795
chr3R	4323571	4323591	+	CAGCCTTACGGAGTGGGTCC	1.0	0.5016	0.7079	0.5937	0.4849	0.5496	0.3753	0.3495	0.3447	0.0171	CG9795
chr3R	4323742	4323762	+	CAGCTATGGTGATGGTGGCC	1.0	0.4696	0.6439	0.6533	0.2965	0.2568	0.1695	-1.0748	-1.3154	0.0055	CG9795
chr3R	4323791	4323811	+	AACATGATGGGAGGGCCGGA	0.712	0.4813	0.6816	0.3831	0.4982	0.6339	0.3397	0.1475	0.0549	0.0922	CG9795
chr3R	4323808	4323828	+	GGAAGGGCTTGGGTGCGATC	0.9229	0.4562	0.8485	0.5359	0.4884	0.5723	0.3827	-0.1036	0.3712	0.0832	CG9795
chr3R	4323865	4323885	+	AAGCAATCCCAACTTTACCA	0.9007	0.5687	0.7636	0.3204	0.3241	0.6691	0.6011	0.2145	0.1938	0.3412	CG9795
chr3R	4324142	4324162	+	CGGAATTTGCATAATACAAA	0.8123	0.4613	0.721	0.2325	0.0888	0.3294	0.0508	-1.3096	-1.0748	0.1809	CG9795
chr3R	4324362	4324382	+	CCTAATAGCCAGCACTGGGC	0.8771	0.4788	0.7478	0.3606	0.0913	0.5371	0.4934	-0.0467	-0.0421	0.1408	CG9795
chr3R	4324368	4324388	+	AGCCAGCACTGGGCAGGTGT	1.0	0.5332	0.7811	0.4567	0.5848	0.6373	0.5008	0.471	0.6137	0.0544	CG9795
chr3R	4324455	4324475	+	ATTCTTGGCAGTGGATTGGG	1.0	0.5576	0.6603	0.6889	0.3971	0.635	0.5001	0.3801	0.278	0.2637	CG9795
chr3R	4324488	4324508	+	CCAGCGCCCACATTTCACTC	0.8193	0.6161	0.7456	0.3318	0.3432	0.5055	0.4016	0.023	0.2448	0.4076	CG9795
chr3R	4324580	4324600	+	TTTTCAGGCGCCTACACTCC	1.0	0.4702	0.6746	0.4368	0.0065	0.393	0.27	-0.8767	-0.8732	0.025	CG9795
chr3R	4324612	4324632	+	GGATGTCGTGCGGGAAGTGA	0.7788	0.5427	0.6392	0.6449	0.6202	0.6863	0.5636	0.4907	0.1497	0.0714	CG9795
chr3R	4324615	4324635	+	TGTCGTGCGGGAAGTGAAGG	0.7466	0.6271	0.8049	0.6733	0.5953	0.6998	0.5049	0.7093	0.0503	0.3635	CG9795
chr3R	4324750	4324770	+	ACGTCAGTGTTCCTTAAACG	1.0	0.6571	0.7159	0.3549	0.5455	0.6975	0.7096	0.5806	0.1036	0.5677	CG9795
chr3R	4324789	4324809	+	GAGAGATATAGACGATCTAA	1.0	0.5522	0.5969	0.4678	0.341	0.5884	0.3267	0.2158	0.8565	0.1573	CG9795
chr3R	4329611	4329631	+	TTTTCACTCTCACTTATAAC	0.9372	0.3439	0.6463	0.3249	0.0	0.1948	0.1636	-1.3615	-1.0559	0.4519	CG9776
chr3R	4329713	4329733	+	GTCCATTTACCCCGTTCTGA	1.0	0.4884	0.7069	0.023	0.3118	0.5382	0.3966	-0.198	-0.1114	0.1944	CG9776
chr3R	4329767	4329787	+	GGCGGCACCACAGGCTGACA	1.0	0.5496	0.7352	0.4029	0.4935	0.6091	0.5809	0.5695	0.438	0.0278	CG9776
chr3R	4329931	4329951	+	TTCCGACGAAGAGCTATCGG	1.0	0.6846	0.8616	0.5781	0.5897	0.6838	0.7164	1.0464	0.2313	0.4547	CG9776
chr3R	4331667	4331687	+	CTCACGGGGACGCGCCTGGC	1.0	0.3894	0.6874	0.6863	0.4043	0.3676	0.1913	-0.9456	-0.7871	0.0076	CG9776
chr3R	4331690	4331710	+	TGCGTTTTCAAATGTGGGAA	1.0	0.5173	0.6155	0.2398	0.3142	0.5471	0.0979	-1.2423	-1.6442	0.0319	CG9776
chr3R	4332053	4332073	+	ATCTGCAGAACTCTCACTGG	0.9529	0.6524	0.7858	0.5285	0.5789	0.689	0.6807	0.8385	0.3073	0.1884	CG9776
chr3R	4332273	4332293	+	TGGGATCCCAATTCACCTGC	1.0	0.4492	0.6819	0.3246	0.4113	0.6379	0.4025	0.2837	0.2508	0.1302	CG9776
chr3R	4332313	4332333	+	GAAATTCTTTGTGGTTGGCG	0.9006	0.5491	0.6994	0.4532	0.17	0.5289	0.2298	-0.7736	-1.4522	0.0673	CG9776
chr3R	4332336	4332356	+	GTGGGGCATCGCCTGCTGCC	1.0	0.43	0.7809	0.462	0.3144	0.365	0.3406	-0.8997	-1.1174	0.0755	CG9776
chr3R	4332978	4332998	+	TTTCCACACTTACCATCCTG	1.0	0.6373	0.696	0.5527	0.2647	0.5762	0.5373	0.235	-0.2551	0.3784	CG9776
chr3R	4333072	4333092	+	GGGCCTTCTGTGGCTGGATC	1.0	0.3055	0.7551	0.6036	0.536	0.5175	0.2078	-0.7322	-0.7895	0.0228	CG9776
chr3R	4333107	4333127	+	GATGGCTGGACCCCAGAAAT	1.0	0.4192	0.7387	0.6073	0.5361	0.4578	0.447	0.1765	0.7644	0.1482	CG9776
chr3R	4333143	4333163	+	ACCTGCTGACCGTACACTGC	0.8758	0.5504	0.7633	0.3166	0.4499	0.6185	0.5748	0.2435	0.1541	0.0529	CG9776
chr3R	4333226	4333246	+	ACGTCCCACGCGCTTGTGGG	1.0	0.5654	0.7427	0.6579	0.5439	0.6227	0.5719	0.3307	-0.2595	0.1115	CG9776
chr3R	4333298	4333318	+	ATACCGTACCCCGGTCCCTG	0.8303	0.6415	0.7728	0.5445	0.5699	0.6388	0.5496	0.8969	0.3047	0.3685	CG9776
chr3R	4333313	4333333	+	CCCTGAGGTGGAAACGAGTT	1.0	0.5189	0.6673	0.6186	0.5871	0.516	0.2986	-0.3454	-0.2158	0.0479	CG9776
chr3R	4333397	4333417	+	GCGGCCATAGCTCCATAGCC	1.0	0.4926	0.5917	0.5034	0.3041	0.2096	0.2771	-1.0817	-1.0134	0.103	CG9776
chr3R	4333409	4333429	+	CCATAGCCAGGGGTCATTTG	1.0	0.4595	0.8707	0.5073	0.3492	0.4718	0.4799	-0.3595	-0.1293	0.1905	CG9776
chr3R	4333430	4333450	+	GGATGTGGTCCTCCATGCGG	1.0	0.5328	0.7325	0.6302	0.6098	0.7038	0.5747	0.9809	0.4338	0.2816	CG9776
chr3R	4333653	4333673	+	GTGGAGTCAGCGAGCGGGAC	0.9393	0.3979	0.7288	0.6602	0.6418	0.645	0.3656	-0.4254	-0.4167	0.0068	CG9776
chr3R	4335299	4335319	+	ATCAAGTGCCCCAGCGAAAC	0.9231	0.3704	0.7446	0.4552	0.0942	0.3271	0.1647	-0.687	-0.1207	0.0271	CG14645
chr3R	4336323	4336343	+	GGGTGATGGAAGCCATACTC	1.0	0.516	0.6817	0.5549	0.57	0.6215	0.4839	0.4834	0.8489	0.0672	Skp2
chr3R	4336473	4336493	+	TCTGGGCCAGACGTATTACA	1.0	0.542	0.748	0.4478	0.4665	0.612	0.6313	0.7258	0.9622	0.528	Skp2
chr3R	4336500	4336520	+	CCCGCCGTACAATTTGCTCG	1.0	0.6111	0.7634	0.1992	0.2138	0.5413	0.3451	0.1855	-0.7618	0.1884	Skp2
chr3R	4336765	4336785	+	GGTTGTAATATTTGTTGTCG	1.0	0.5005	0.6723	0.2003	0.1031	0.4593	0.1701	-0.8147	-1.0769	0.0359	Skp2
chr3R	4336852	4336872	+	CCCATCAATCTGGTTGTTAC	0.6134	0.3996	0.7824	0.2041	0.1185	0.2587	0.1492	-1.0473	-0.6125	0.0509	Skp2
chr3R	4336866	4336886	+	TGTTACAGGTGACTGCAGCC	0.8242	0.4743	0.6673	0.3013	0.1645	0.4004	0.4312	-0.0971	-0.3689	0.0423	Skp2
chr3R	4337154	4337174	+	CCGCCAAAGCGATGGCCGAG	1.0	0.6202	0.6579	0.4985	0.382	0.5328	0.3648	-0.2961	-0.8384	0.0991	Skp2
chr3R	4337161	4337181	+	AGCGATGGCCGAGAGGGCTG	0.9692	0.492	0.8616	0.5694	0.5695	0.61	0.5949	0.2038	0.0206	0.0805	Skp2
chr3R	4337208	4337228	+	TTCCGATTCCCATCTCTTCT	0.8911	0.314	0.7777	0.0364	0.139	0.2893	0.0942	-1.4501	-0.8454	0.0389	Skp2
chr3R	4337230	4337250	+	GGCCTCAAAAGTTAGTGCCG	1.0	0.6293	0.8049	0.1253	0.3945	0.6753	0.4855	0.2348	-0.3699	0.3528	Skp2
chr3R	4337236	4337256	+	AAAAGTTAGTGCCGAGGGCG	1.0	0.4974	0.6461	0.6682	0.0	0.2082	0.2831	-0.7469	-1.2252	0.2771	Skp2
chr3R	4337240	4337260	+	GTTAGTGCCGAGGGCGAGGA	1.0	0.5056	0.7195	0.6679	0.5679	0.6997	0.4554	-0.2603	-0.6624	0.1249	Skp2
chr3R	4338202	4338222	+	CAAGAACTCGTCGGACGCCA	1.0	0.5413	0.6394	0.5489	0.4535	0.6571	0.2848	0.0398	-0.2265	0.1956	CG1103
chr3R	4339165	4339185	+	TCAGCCTCTGCGGCCAAAAA	1.0	0.3663	0.7835	0.5498	0.3306	0.3539	0.2631	-0.9029	-0.6372	0.0817	CG1103
chr3R	4339168	4339188	+	GCCTCTGCGGCCAAAAAAGG	0.875	0.5728	0.6627	0.5063	0.4166	0.6737	0.7154	0.7747	0.2041	0.4458	CG1103
chr3R	4345983	4346003	+	GGGCGTACTCTTGCTCCATC	0.7029	0.4645	0.7777	0.5493	0.3958	0.3902	0.1752	-0.7362	-0.2203	0.1471	hkb
chr3R	4346035	4346055	+	CGGGACGGCAGTGGGCGTGG	0.4412	0.5696	0.8049	0.919	0.782	0.7123	0.6344	0.8981	0.4472	0.0779	hkb
chr3R	4346091	4346111	+	AGAGATCGCTGGCGGCCGAC	1.0	0.4576	0.7195	0.5219	0.4204	0.5734	0.3834	0.0563	0.3393	0.3317	hkb
chr3R	4346122	4346142	+	GTGCTGGTTTGGCGGAGCCA	1.0	0.5546	0.7776	0.6444	0.5053	0.5867	0.4608	0.0591	-0.1358	0.21	hkb
chr3R	4346238	4346258	+	GGGTGTAGCTGCTGTGGTTC	1.0	0.2838	0.6594	0.5337	0.4837	0.5429	0.2418	-0.8812	-1.0369	0.0074	hkb
chr3R	4346254	4346274	+	GTTCAGGGCCTCCTCGTAGC	0.5539	0.466	0.8296	0.4335	0.2804	0.5144	0.4379	-0.2356	0.0701	0.053	hkb
chr3R	4346287	4346307	+	GTTGCTGCTGCTTGACGCAG	1.0	0.5057	0.6393	0.5731	0.3364	0.6518	0.6196	0.438	-0.1542	0.1931	hkb
chr3R	4346299	4346319	+	TGACGCAGAGGAGGATGCGG	0.4442	0.6117	0.7233	0.5251	0.5986	0.6876	0.6381	1.3753	0.5191	0.445	hkb
chr3R	4346401	4346421	+	CACTGTCCTGGGTGCCGCCG	0.902	0.4817	0.7763	0.7695	0.5822	0.6078	0.4912	-0.0644	-0.7485	0.2234	hkb
chr3R	4346428	4346448	+	CGCCTGGCGCTGAGTATCCC	1.0	0.3706	0.7918	0.304	0.4791	0.5804	0.3275	-0.4695	-0.3005	0.0309	hkb
chr3R	4346449	4346469	+	GGGTCGGAAAAGTCGCGAGT	0.8207	0.6437	0.7029	0.5457	0.3831	0.6523	0.5475	0.6049	0.6662	0.2287	hkb
chr3R	4363399	4363419	+	GGATGTGGGCGCTCTGGCCG	0.7158	0.4427	0.8283	0.5411	0.5947	0.624	0.4537	-0.0201	-0.9617	0.3607	CG1090
chr3R	4363417	4363437	+	CGAGGACGCTGGCGATGCCG	0.4552	0.5368	0.7705	0.5567	0.6528	0.7054	0.5829	0.5488	-0.4387	0.3941	CG1090
chr3R	4363429	4363449	+	CGATGCCGAGGCCAACGGAG	0.7108	0.6066	0.6979	0.546	0.6148	0.6813	0.5942	0.2982	-0.3473	0.3912	CG1090
chr3R	4363486	4363506	+	GGACACAACACTGGCGTTTG	0.888	0.3876	0.7765	0.444	0.4874	0.5572	0.4736	-0.1978	-0.416	0.0555	CG1090
chr3R	4363545	4363565	+	AAACCTTCTCCGATAGCCTC	1.0	0.5169	0.6593	0.4548	0.009	0.4176	0.5058	0.2006	0.2142	0.1035	CG1090
chr3R	4363773	4363793	+	CAGTCTGGATCGGCTTTGCG	1.0	0.5506	0.7285	0.5399	0.6174	0.7168	0.667	0.7252	0.1515	0.3379	CG1090
chr3R	4363860	4363880	+	TTTCGGTTGTGTATTTAGAA	0.6607	0.4199	0.7383	0.3231	0.0	0.3676	0.0684	-1.0575	-0.9555	0.2655	CG1090
chr3R	4364278	4364298	+	GAACTGGCCACTGTGGTGAT	1.0	0.5716	0.7667	0.5727	0.5333	0.5999	0.5945	0.2064	0.4491	0.1037	CG1090
chr3R	4364295	4364315	+	GATAGGAGTGTTCTTTGCTA	1.0	0.571	0.7871	0.5479	0.3405	0.6297	0.5707	0.2559	0.3001	0.1891	CG1090
chr3R	4364577	4364597	+	GTGATGCTCCTCTGCTACGT	1.0	0.6006	0.7304	0.5164	0.3489	0.6202	0.5439	0.4737	0.4773	0.0902	CG1090
chr3R	4364660	4364680	+	ACCCTTCAAGCTACCTAGTA	1.0	0.3485	0.7148	0.4314	0.3395	0.3649	0.2943	-0.6331	-0.0018	0.027	CG1090
chr3R	4364703	4364723	+	ACCTACAAAAATGTTCCAGA	1.0	0.6059	0.6736	0.2583	0.0	0.4251	0.5154	0.033	0.0008	0.1162	CG1090
chr3R	4364738	4364758	+	AGAAAGTGTCGGCCAGACCC	1.0	0.5265	0.7669	0.3554	0.4455	0.6495	0.6546	1.0144	0.961	0.2323	CG1090
chr3R	4364747	4364767	+	CGGCCAGACCCAGGGACAGA	0.6949	0.5626	0.6654	0.4602	0.504	0.6251	0.4908	0.1422	0.1259	0.0679	CG1090
chr3R	4364798	4364818	+	GAAGCCGCAAAGCGACTACC	1.0	0.5247	0.6168	0.4413	0.4444	0.6827	0.5404	-0.121	0.1846	0.1152	CG1090
chr3R	4364918	4364938	+	GGGAATGGGTCACAGTGGTC	1.0	0.4706	0.7148	0.7025	0.4882	0.603	0.4071	-0.1544	-0.012	0.0204	CG1090
chr3R	4364964	4364984	+	CAGCCCGAGTCTGTGGTAAC	1.0	0.4357	0.7221	0.6146	0.4961	0.4437	0.4253	-0.4827	0.1724	0.0157	CG1090
chr3R	4365002	4365022	+	GGCCGTCAAGAGTGGTGGCC	1.0	0.4112	0.6911	0.5799	0.2992	0.2806	0.2096	-1.2718	-1.4869	0.0479	CG1090
chr3R	4379562	4379582	+	GGCCTCCGCCTCGAAGTTGG	0.8113	0.4596	0.7941	0.5796	0.5356	0.6743	0.6372	0.4956	-0.437	0.1232	Sfxn1-3
chr3R	4380027	4380047	+	CTCGCCCATCAGCCAGCAGT	0.6621	0.6277	0.6877	0.4021	0.3237	0.6104	0.4651	0.4776	0.5625	0.0751	Sfxn1-3
chr3R	4382194	4382214	+	ACAGAGCCCTAATACCTACA	1.0	0.5907	0.7871	0.5076	0.388	0.6445	0.6246	0.7023	1.0029	0.2368	Cont
chr3R	4382211	4382231	+	ACAAGGGGTACTATGATGGC	1.0	0.513	0.7383	0.4303	0.519	0.6126	0.622	0.3859	0.5105	0.2133	Cont
chr3R	4382216	4382236	+	GGGTACTATGATGGCAGGGC	0.8383	0.4742	0.5823	0.5777	0.5523	0.6259	0.3152	-0.1857	-0.2919	0.0386	Cont
chr3R	4382219	4382239	+	TACTATGATGGCAGGGCAGG	1.0	0.4356	0.7149	0.67	0.4146	0.6048	0.3656	0.3152	-0.1113	0.0601	Cont
chr3R	4382309	4382329	+	CCCTTTAATCGGAACAGCAT	1.0	0.5128	0.7208	0.2915	0.2218	0.5892	0.2858	-0.4165	-0.331	0.129	Cont
chr3R	4382318	4382338	+	CGGAACAGCATAGGTTCAGC	1.0	0.5442	0.6927	0.2575	0.2122	0.491	0.323	-0.2911	-0.1516	0.128	Cont
chr3R	4382434	4382454	+	GCCCAAGCGCAACTGGGCAG	1.0	0.4193	0.8474	0.5914	0.5049	0.6146	0.5859	-0.0349	-0.4509	0.394	Cont
chr3R	4382452	4382472	+	AGAGGCTAAAAAGATCTGCA	1.0	0.6574	0.7006	0.3732	0.4153	0.6737	0.7798	1.2307	1.0335	0.2811	Cont
chr3R	4382795	4382815	+	AATAACCTTCGCGGCTTTAT	1.0	0.127	0.721	0.3686	0.0569	0.2702	0.0865	-1.3596	-0.1921	0.0324	Cont
chr3R	4382917	4382937	+	TGTACGCCTTCTCAAAGAAA	1.0	0.4086	0.6499	0.2915	0.1156	0.5393	0.3751	-0.7092	-0.6791	0.1465	Cont
chr3R	4383206	4383226	+	TTCATACACATGGTACCGAG	1.0	0.7193	0.7217	0.4685	0.5149	0.6588	0.6702	0.9929	0.4988	0.6783	Cont
chr3R	4383257	4383277	+	AAAGATTGATCCCCTGGCGC	1.0	0.4999	0.7777	0.2994	0.0024	0.4649	0.5185	0.2956	-0.0602	0.1565	Cont
chr3R	4383276	4383296	+	CAGGATCGATACACCATATC	1.0	0.4246	0.7636	0.6248	0.4004	0.4167	0.2787	-0.3273	0.4104	0.0207	Cont
chr3R	4383279	4383299	+	GATCGATACACCATATCAGG	1.0	0.7109	0.7516	0.4885	0.3775	0.6586	0.6185	0.9698	0.5527	0.5367	Cont
chr3R	4383320	4383340	+	GCCGAAGCAAGCGCTGGACC	0.9048	0.4122	0.7919	0.3432	0.4301	0.6387	0.492	0.4415	0.0542	0.0402	Cont
chr3R	4383533	4383553	+	CTATTTTCCTAACTTCGTGG	0.8033	0.6107	0.7574	0.388	0.0	0.5804	0.5414	-0.2322	-0.494	0.8609	Cont
chr3R	4383740	4383760	+	CTTCCCTAAAGTCTTTCCGG	1.0	0.7328	0.7634	0.41	0.3482	0.6709	0.6302	0.7676	0.2789	0.3423	Cont
chr3R	4383753	4383773	+	TTTCCGGAGGCGCCAGTGGC	1.0	0.3797	0.6908	0.5097	0.1902	0.4707	0.304	-0.7312	-0.7895	0.0209	Cont
chr3R	4383822	4383842	+	TCATACAATTGGACCCGCCA	1.0	0.5861	0.7349	0.3536	0.4279	0.6964	0.4038	0.2261	0.0844	0.3077	Cont
chr3R	4384046	4384066	+	TGACGTGACTTTCATTTGCG	1.0	0.6237	0.7844	0.3702	0.2701	0.5711	0.5643	0.2715	-0.269	0.5386	Cont
chr3R	4384172	4384192	+	AACCATTAAATTTCTAGAAA	0.9381	0.2926	0.721	0.1484	0.0	0.1142	-0.0208	-1.79	-1.6428	0.0109	Cont
chr3R	4384376	4384396	+	CCCTAAGTTTCAATGGAAGA	1.0	0.5457	0.6736	0.3861	0.1684	0.5487	0.3297	-0.2821	-0.6398	0.105	Cont
chr3R	4384385	4384405	+	TCAATGGAAGAAGGATGGAC	0.9396	0.5804	0.5858	0.4937	0.4469	0.6407	0.5635	0.3292	0.3225	0.1193	Cont
chr3R	4384401	4384421	+	GGACAGGTGATTGGCTCGGG	1.0	0.5787	0.7513	0.7632	0.653	0.6943	0.5291	0.6373	0.168	0.1592	Cont
chr3R	4384915	4384935	+	TCCACAACGAATCGTTTCTA	1.0	0.4103	0.6229	0.312	0.2431	0.4225	0.2071	-0.7495	-0.2442	0.038	Cont
chr3R	4384945	4384965	+	CTTAATCTTCTTGCATTGCG	1.0	0.5469	0.6887	0.3718	0.2069	0.548	0.3567	-0.5601	-1.0458	0.4708	Cont
chr3R	4388018	4388038	+	CACGGAGCTGCGACGCGTTG	1.0	0.5072	0.9088	0.6585	0.5127	0.6571	0.3884	-0.061	-0.6445	0.0406	tub
chr3R	4388096	4388116	+	ATTGATGTCGATCATACCCA	1.0	0.6481	0.7636	0.3472	0.4436	0.6835	0.6029	0.7151	0.5465	0.3549	tub
chr3R	4388111	4388131	+	ACCCAAGGGCATGGATGTGC	0.7558	0.463	0.6394	0.5058	0.3315	0.5699	0.5405	0.2197	0.3829	0.0081	tub
chr3R	4388159	4388179	+	TTTTCCGGCGGAAATCAAAA	1.0	0.4007	0.6746	0.2907	0.0	0.2002	0.0879	-1.5105	-1.5067	0.2485	tub
chr3R	4388180	4388200	+	GGGATTTAAGTACACTGCGC	1.0	0.6017	0.721	0.2985	0.2852	0.6026	0.5344	0.5223	0.3639	0.2037	tub
chr3R	4388201	4388221	+	GGACGTGTTCCAGATTGACG	1.0	0.7406	0.8474	0.3968	0.4966	0.6998	0.6574	1.0024	0.4486	0.6362	tub
chr3R	4388321	4388341	+	ATTGCTCCAACTTCTGGTGC	1.0	0.4554	0.7079	0.3609	0.0	0.4077	0.5422	0.2287	-0.0984	0.1771	tub
chr3R	4388501	4388521	+	AAGCCTTGAGCTGCTGGAAG	1.0	0.4582	0.7918	0.6254	0.5898	0.6684	0.4618	-0.0121	-0.5614	0.0865	tub
chr3R	4388522	4388542	+	GGAAATGGAAGTGGACAACG	0.6424	0.7041	0.6807	0.3992	0.6866	0.7575	0.7313	1.0584	0.2008	0.5549	tub
chr3R	4388577	4388597	+	ACTCTTGGGGCAGACGCTCA	0.8205	0.5762	0.7919	0.5818	0.3744	0.4804	0.5244	0.4679	0.5642	0.0086	tub
chr3R	4388623	4388643	+	ACTTTGAAAAAGACATTGTG	0.9402	0.6081	0.6836	0.3585	0.258	0.6733	0.6289	0.1073	-0.1641	0.1743	tub
chr3R	4388652	4388672	+	AAGAGTGTGCCCCAGCCGTC	1.0	0.4691	0.7431	0.7591	0.4333	0.483	0.3294	0.0203	0.381	0.1276	tub
chr3R	4388692	4388712	+	CGCCACCTCGACGACAGCAA	0.85	0.6333	0.7919	0.5774	0.4642	0.6254	0.4016	0.1068	-0.3467	0.2845	tub
chr3R	4388727	4388747	+	TCCAACTTTGCAACATTGAC	1.0	0.4511	0.619	0.2275	0.1664	0.42	0.197	-1.1262	-1.115	0.0503	tub
chr3R	4388801	4388821	+	CAATCCCAGCGAACAAATTC	0.8053	0.3053	0.593	0.2424	0.0124	0.3067	0.2018	-1.069	-0.2766	0.0436	tub
chr3R	4390475	4390495	+	GGTGATCATCTACCCGCCAG	1.0	0.6872	0.8332	0.7239	0.6203	0.6732	0.5804	0.8707	0.1754	0.2505	CG14646
chr3R	4390551	4390571	+	GAAGAGTACCTGGACTTTGT	0.9407	0.393	0.8343	0.3858	0.4128	0.4832	0.3613	-0.2523	0.4857	0.0565	CG14646
chr3R	4390627	4390647	+	TCTCCTACTTTCTTATTCAT	0.7805	0.4016	0.5979	0.3031	0.2892	0.3792	0.2044	-0.8082	-0.4561	0.382	CG14646
chr3R	4390655	4390675	+	GTTCTCCGTCTTCGCCACGC	1.0	0.5758	0.721	0.4552	0.2405	0.5231	0.4328	0.1095	-0.205	0.1351	CG14646
chr3R	4390703	4390723	+	CCCGGATTTCCCCATGCCCC	1.0	0.4765	0.7777	0.4443	0.5633	0.5895	0.5596	0.7749	0.2434	0.0515	CG14646
chr3R	4390802	4390822	+	TCTGATCTTCAACTGGCACC	1.0	0.5122	0.7494	0.3575	0.1311	0.575	0.5918	0.2599	-0.0714	0.1482	CG14646
chr3R	4390832	4390852	+	GCGTCGGCACCCGATCAGCA	1.0	0.6259	0.6636	0.4094	0.4227	0.5816	0.4562	0.6352	0.3556	0.3759	CG14646
chr3R	4391036	4391056	+	CACGTCGCTTAGCGTAGCTA	1.0	0.5105	0.7541	0.3775	0.2873	0.5876	0.379	-0.2255	-0.1153	0.0766	CG14646
chr3R	4391165	4391185	+	GCATTATTGTACGGCCAATG	1.0	0.6544	0.7007	0.5641	0.4982	0.6218	0.5311	0.593	0.3969	0.26	CG14646
chr3R	4391169	4391189	+	TATTGTACGGCCAATGAGGC	1.0	0.3973	0.6815	0.335	0.191	0.5586	0.2318	-0.0184	-0.3286	0.0873	CG14646
chr3R	4391213	4391233	+	GAATTAATGCCCTGGAGTTT	1.0	0.3011	0.6452	0.455	0.0368	0.295	0.2064	-0.8063	-0.1304	0.0184	CG14646
chr3R	4393774	4393794	+	GGTGAGTTGTTATGGTTTAT	1.0	0.1969	0.7021	0.3098	0.2887	0.3549	0.0996	-0.8294	-0.045	0.092	CG34112
chr3R	4393798	4393818	+	ACAATAATGAAATGCGCAAA	1.0	0.4742	0.6501	0.3969	0.0	0.3173	0.1579	-0.9899	-0.7676	0.0177	CG34112
chr3R	4393941	4393961	+	GTTGCGCCACTGGTGGCCAT	0.7902	0.5175	0.7929	0.6436	0.4233	0.5599	0.505	0.157	-0.0244	0.1176	CG34112
chr3R	4393979	4393999	+	CATCGCTCAGCACGCTGTCC	1.0	0.4162	0.7352	0.4325	0.1544	0.4178	0.4099	-0.2105	0.0705	0.0332	CG34112
chr3R	4396854	4396874	+	CTTACAGGTTCGGATAAATA	1.0	0.3845	0.7409	0.4338	0.2781	0.4062	0.2225	-0.4694	0.2743	0.1076	CG9855
chr3R	4396865	4396885	+	GGATAAATAAGGCTTACAAA	1.0	0.519	0.7208	0.2429	0.1557	0.5779	0.2743	-0.0026	0.4301	0.4769	CG9855
chr3R	4396977	4396997	+	GAATAGCCGGCAACCCAATA	1.0	0.3897	0.768	0.5351	0.2864	0.4868	0.3119	-0.2814	0.6003	0.0505	CG9855
chr3R	4397134	4397154	+	AAGTTACTGCTGTCCAGTAG	1.0	0.5934	0.8188	0.6558	0.4876	0.625	0.4424	0.1793	0.1317	0.2415	CG9855
chr3R	4397161	4397181	+	CCACGAAGAAACCAGCCGCC	0.8442	0.5145	0.7148	0.3252	0.2224	0.4708	0.4256	0.2139	-0.1509	0.5727	CG9855
chr3R	4397165	4397185	+	GAAGAAACCAGCCGCCAGGA	0.8923	0.4741	0.6723	0.5153	0.4676	0.6845	0.5839	0.3891	0.32	0.0311	CG9855
chr3R	4397173	4397193	+	CAGCCGCCAGGAAGGGGCTC	1.0	0.3731	0.6889	0.5771	0.3895	0.3217	0.2732	-0.2941	-0.2163	0.0166	CG9855
chr3R	4397185	4397205	+	AGGGGCTCAGGCGCTTGATG	0.6897	0.596	0.8899	0.5852	0.6977	0.7079	0.4807	0.578	0.3627	0.0432	CG9855
chr3R	4397323	4397343	+	TTTCATCGATCCAGCGGTAG	0.9446	0.532	0.7765	0.5935	0.0552	0.4658	0.2089	-0.3475	-0.7356	0.336	CG9855
chr3R	4397366	4397386	+	GGTGGTGCCGCGGCACTGAC	1.0	0.4194	0.7371	0.5775	0.4867	0.5888	0.2416	-0.5154	-0.5672	0.0569	CG9855
chr3R	4397505	4397525	+	GTGGCTTTGTTCGCTGAAGC	1.0	0.4585	0.7079	0.4316	0.3315	0.5578	0.3984	-0.2666	-0.6738	0.0911	CG9855
chr3R	4397550	4397570	+	TCCTCCACGGCTGGTATTGC	0.8322	0.3048	0.6179	0.3024	0.316	0.4109	0.2756	-0.6037	-0.3636	0.017	CG9855
chr3R	4399126	4399146	+	CTGCAGTTTTCCGATCCTTA	0.936	0.3335	0.7871	0.2463	0.2807	0.3694	0.0725	-1.942	-1.8063	0.0658	CG9853
chr3R	4399222	4399242	+	CAATTAGCACTCGCCCACAT	0.8651	0.5976	0.7303	0.6776	0.2733	0.4727	0.2822	0.0114	0.4441	0.2505	CG9853
chr3R	4399337	4399357	+	GTGGCCATACTGGCCATGCA	1.0	0.5802	0.7063	0.4635	0.5173	0.4476	0.5079	0.2078	0.128	0.2154	CG9853
chr3R	4399369	4399389	+	ACTTAATGGTCCGTTGCTAA	1.0	0.558	0.7161	0.4196	0.0	0.3841	0.1844	-0.7345	-0.3961	0.0413	CG9853
chr3R	4399429	4399449	+	AATGTCAAAGACTCACAATA	1.0	0.4215	0.6819	0.299	0.3147	0.4957	0.2931	-0.2227	0.3876	0.0656	CG9853
chr3R	4399459	4399479	+	GCTCTACAGTCGCGGAGTTA	1.0	0.4271	0.7541	0.4665	0.2591	0.4106	0.3122	-0.3212	0.3125	0.152	CG9853
chr3R	4399480	4399500	+	GGCCGCGGATCAAAGCCCCT	1.0	0.6402	0.7777	0.4408	0.5379	0.5717	0.3799	0.3135	0.5282	0.3216	CG9853
chr3R	4399495	4399515	+	CCCCTAGGCGTGGAACCCAC	1.0	0.5425	0.7433	0.6804	0.5887	0.575	0.3848	0.1379	0.0494	0.2638	CG9853
chr3R	4399552	4399572	+	TCTCTAACGTGTCCACCAGA	1.0	0.6149	0.6961	0.3838	0.3271	0.6113	0.3838	0.3364	0.2003	0.5499	CG9853
chr3R	4399561	4399581	+	TGTCCACCAGAAGGAGACAT	1.0	0.7328	0.5696	0.5106	0.5433	0.674	0.576	0.1697	0.2761	0.729	CG9853
chr3R	4399627	4399647	+	CTCCATCAAAGAGCAGTTCC	1.0	0.4882	0.6819	0.3627	0.4052	0.4778	0.4736	-0.3393	-0.0005	0.0116	CG9853
chr3R	4399663	4399683	+	GTTTCTGCGCCGTATACCTA	1.0	0.5529	0.7077	0.3504	0.2094	0.6452	0.3951	0.5349	0.618	0.3049	CG9853
chr3R	4400743	4400763	+	AACCGGATTCAATGCTTGCT	0.9731	0.5683	0.6674	0.3297	0.1997	0.4074	0.3566	-0.3164	-0.2432	0.0198	CG14647
chr3R	4400792	4400812	+	GCCCAGCGAGCGTGACGAGC	1.0	0.3601	0.7102	0.4041	0.4202	0.6225	0.4596	0.1556	0.0112	0.0107	CG14647
chr3R	4400903	4400923	+	CAGTGTGTTGGGTGTTTTGG	0.8994	0.4676	0.7621	0.6789	0.7272	0.6836	0.4678	-0.9271	-0.9031	0.0388	CG14647
chr3R	4400906	4400926	+	TGTGTTGGGTGTTTTGGAGG	0.5982	0.5313	0.8332	0.5941	0.5522	0.6538	0.4758	-0.368	-0.6209	0.0929	CG14647
chr3R	4400948	4400968	+	TTCGCTTGTCACCCATTTGG	1.0	0.4191	0.7101	0.4764	0.4432	0.5834	0.522	-0.1836	-0.1928	0.2996	CG14647
chr3R	4400966	4400986	+	GGAGGAACGCCTGGGACAGC	1.0	0.4141	0.7352	0.4566	0.4756	0.6252	0.4164	-0.0208	-0.1165	0.1185	CG14647
chr3R	4401014	4401034	+	GACGCGCAACGACGTCATCA	1.0	0.645	0.6889	0.2355	0.3381	0.5741	0.3928	0.2385	0.2631	0.0404	CG14647
chr3R	4401057	4401077	+	ATAACGGAGCTGCGCTTTCA	1.0	0.347	0.722	0.5011	0.2483	0.4089	0.192	-0.9982	-0.0201	0.0257	CG14647
chr3R	4401116	4401136	+	TTTTCGCAACATTAACTTCA	0.8454	0.3877	0.574	0.1664	0.0	0.1324	0.0735	-2.0401	-1.8366	0.0571	CG14647
chr3R	4404508	4404528	+	GACCTGGAAAAAGATCCAAG	0.7987	0.7341	0.8426	0.2831	0.5317	0.7016	0.6568	0.6583	0.1683	0.4814	lost
chr3R	4404514	4404534	+	GAAAAAGATCCAAGAGGGCA	0.9191	0.5691	0.5481	0.485	0.0632	0.5498	0.3571	0.1713	-0.2256	0.1608	lost
chr3R	4404574	4404594	+	TTCGTTCGTGGGTGCCGATA	1.0	0.4185	0.7541	0.7738	0.2903	0.3399	0.3075	-0.1914	0.2274	0.0198	lost
chr3R	4404601	4404621	+	TGCCTTGTTTGCCAATGAAG	1.0	0.6102	0.7516	0.472	0.3013	0.6053	0.3808	0.1671	-0.3348	0.1569	lost
chr3R	4404622	4404642	+	GGAGTTCAAGAAAGCACGTA	1.0	0.511	0.6297	0.5102	0.3748	0.6576	0.4476	0.0552	0.0761	0.2016	lost
chr3R	4404689	4404709	+	CCGTATTGCAGAGCACATCA	0.9065	0.5876	0.6345	0.4341	0.2979	0.5918	0.5796	0.3895	0.4274	0.1109	lost
chr3R	4404722	4404742	+	TCGCGTCTTGCATGAGTTTA	1.0	0.288	0.6252	0.6923	0.2594	0.2912	0.0474	-2.0955	-1.6812	0.0093	lost
chr3R	4404794	4404814	+	ATCTTCTGCACTGTGCCTAA	1.0	0.4733	0.7161	0.4222	0.0746	0.3618	0.1611	-0.651	-0.103	0.3283	lost
chr3R	4404821	4404841	+	TGTGCTGGCCGATGCCACCG	0.6137	0.6007	0.7351	0.5682	0.6203	0.7164	0.7512	1.1347	0.2093	0.4567	lost
chr3R	4404941	4404961	+	CTCTGTTGTAGTGTCACGCG	1.0	0.4973	0.7228	0.5499	0.471	0.6414	0.4709	0.3328	-0.3357	0.2972	lost
chr3R	4405055	4405075	+	CACAATCGTGCACGACATGC	0.7262	0.4845	0.6252	0.3518	0.1971	0.5113	0.3419	-0.2238	-0.2783	0.055	lost
chr3R	4405138	4405158	+	CAACACCCACAGAAATAATC	1.0	0.3888	0.7292	0.257	0.0	0.3123	0.1906	-0.5005	0.1749	0.0651	lost
chr3R	4405232	4405252	+	GCCCGTGCTGCAGCAGCTTA	0.7251	0.4629	0.7245	0.4789	0.339	0.4103	0.2105	-0.8689	-0.5915	0.0418	lost
chr3R	4405237	4405257	+	TGCTGCAGCAGCTTAAGGAA	0.9312	0.559	0.5999	0.3762	0.5093	0.6581	0.5445	0.2117	0.0827	0.2134	lost
chr3R	4405241	4405261	+	GCAGCAGCTTAAGGAAAGGG	1.0	0.6517	0.5763	0.6059	0.5915	0.695	0.7449	0.9714	0.2399	0.6955	lost
chr3R	4405247	4405267	+	GCTTAAGGAAAGGGAGGAGA	1.0	0.545	0.5966	0.5943	0.4523	0.641	0.636	0.1897	-0.1287	0.2102	lost
chr3R	4405271	4405291	+	GGGAAAATCCATATCCCTCA	1.0	0.62	0.721	0.3448	0.331	0.5907	0.4547	-0.1691	-0.2404	0.109	lost
chr3R	4405274	4405294	+	AAAATCCATATCCCTCAAGG	0.816	0.715	0.8332	0.469	0.3057	0.6272	0.7124	0.9572	0.5123	0.2792	lost
chr3R	4405347	4405367	+	GTGCGCCGGCGCATCCAACG	0.6129	0.6044	0.8899	0.7286	0.7178	0.7267	0.6747	0.762	-0.1539	0.2182	lost
chr3R	4405356	4405376	+	CGCATCCAACGAGGAAACCC	1.0	0.6444	0.6252	0.3377	0.5573	0.6738	0.7226	0.7995	0.2947	0.191	lost
chr3R	4405394	4405414	+	GACTGACAACGAACAGCCGC	1.0	0.4211	0.6345	0.4102	0.3131	0.6343	0.4981	0.4941	-0.1567	0.0857	lost
chr3R	4405491	4405511	+	AAACGCACTCCGCGGCGCAA	1.0	0.53	0.7824	0.4036	0.0	0.4171	0.392	0.2231	0.0992	0.1749	lost
chr3R	4405526	4405546	+	TCGCCGCAGACGTACAACTA	1.0	0.6069	0.7787	0.7018	0.5202	0.6403	0.6035	0.6901	0.9009	0.1273	lost
chr3R	4405584	4405604	+	ATCAACGTAATTTTAGTCTG	1.0	0.5046	0.7091	0.2865	0.3702	0.5986	0.1718	-0.8952	-1.0815	0.1222	lost
chr3R	4405609	4405629	+	GATCAGTCTGGTGTGGAAGC	1.0	0.4981	0.8013	0.514	0.447	0.6231	0.5568	0.2972	0.2258	0.1189	lost
chr3R	4408145	4408165	+	GGTGTTCGAGTGCACAACGA	1.0	0.6687	0.8108	0.4787	0.5186	0.6934	0.7053	0.9297	0.5694	0.348	CG32944
chr3R	4408172	4408192	+	GATGTTTCCCCGCATTTCGT	0.8322	0.5273	0.8249	0.2505	0.245	0.4888	0.3972	0.404	0.7165	0.5971	CG32944
chr3R	4412871	4412891	+	ATTTCTCACCCACTTCGTCC	0.7328	0.5025	0.6604	0.1651	0.0	0.4184	0.4066	-0.0036	0.057	0.1048	CG32944
chr3R	4412902	4412922	+	AAACACCTCGGGAGCCATGT	1.0	0.5394	0.7682	0.3997	0.2389	0.4174	0.4337	0.1473	0.5155	0.0384	CG32944
chr3R	4412926	4412946	+	CTTGGTCCCCGACATACTGC	1.0	0.5468	0.8061	0.1979	0.1917	0.5616	0.4745	0.273	0.1769	0.1595	CG32944
chr3R	4412932	4412952	+	CCCCGACATACTGCAGGCCA	0.727	0.5385	0.6961	0.5365	0.497	0.531	0.5828	0.4234	0.0269	0.0574	CG32944
chr3R	4413282	4413302	+	GAACTACTCGATTCGCCTGC	1.0	0.5553	0.7636	0.213	0.0675	0.4951	0.309	0.0169	-0.02	0.5037	CG32944
chr3R	4413319	4413339	+	GCCGAGCTCGCACACTAATA	1.0	0.3564	0.8155	0.3671	0.3014	0.3963	0.1911	-0.6938	0.2514	0.1667	CG32944
chr3R	4413349	4413369	+	TTGCTCGGAGAATTCCACCT	1.0	0.6676	0.7636	0.6644	0.5488	0.6034	0.6533	0.549	0.6153	0.6447	CG32944
chr3R	4413455	4413475	+	TTAAGTCCCCTCCAGTCAAC	1.0	0.4706	0.7919	0.3531	0.0	0.3525	0.2497	-0.6313	-0.1333	0.626	CG32944
chr3R	4414611	4414631	+	AAGAGCTCCGCGCATTTCGC	1.0	0.4907	0.8391	0.3596	0.2587	0.5062	0.3092	-0.1131	0.2673	0.1191	CG32944
chr3R	4414643	4414663	+	TTACATATTTCATCGCGTAC	1.0	0.5521	0.7352	0.3996	0.0	0.2773	0.0816	-1.1076	-0.8875	0.1949	CG32944
chr3R	4414938	4414958	+	ATGGCTTCTAACTCGGAATT	1.0	0.4139	0.6937	0.5456	0.3297	0.4323	0.2941	-0.3776	0.4457	0.0317	CG32944
chr3R	4415043	4415063	+	GAAGTCTTTGCCGTGGGCAC	1.0	0.4591	0.7777	0.5277	0.4876	0.5684	0.4214	-0.3349	-0.5345	0.0382	CG32944
chr3R	4415164	4415184	+	CAGCTCATGCAGCTGCTGGC	1.0	0.4173	0.762	0.3521	0.2722	0.4921	0.6163	-0.1633	-0.1669	0.21	CG32944
chr3R	4415178	4415198	+	GCTGGCAGGCGCTAGCCAAG	1.0	0.5316	0.8758	0.4768	0.3964	0.5998	0.6125	-0.3817	-0.5576	0.4277	CG32944
chr3R	4415202	4415222	+	ACCTGAAGTCATCGCCGAGA	0.8922	0.5384	0.6452	0.4954	0.1149	0.5582	0.3519	0.0243	-0.0056	0.0229	CG32944
chr3R	4415217	4415237	+	CGAGAAGGGGTATCTCGAGC	1.0	0.5598	0.7777	0.4418	0.4596	0.5948	0.358	0.071	0.1166	0.0541	CG32944
chr3R	4415267	4415287	+	CGCCATATACTTCCCAGCAG	0.825	0.6137	0.819	0.4993	0.5622	0.6506	0.4626	0.439	-0.0448	0.4615	CG32944
chr3R	4415319	4415339	+	CAATCTGATCGGGCAGTTCC	0.9543	0.4204	0.6261	0.4184	0.201	0.3544	0.2853	-0.7322	-0.1988	0.0085	CG32944
chr3R	4415340	4415360	+	GGAGTCCTAATATCCTCGCC	1.0	0.5711	0.7006	0.445	0.4056	0.5497	0.4234	0.198	0.1007	0.5551	CG32944
chr3R	4416642	4416662	+	GGTGGCAGTGCGCTTTGAGC	0.7228	0.4183	0.8391	0.3588	0.2548	0.6067	0.4654	0.2407	0.4614	0.1252	CG31528
chr3R	4416678	4416698	+	CATCCTGGTCTTCGCGGGCC	1.0	0.3947	0.6024	0.6285	0.1099	0.1952	0.1028	-0.9865	-1.3384	0.0195	CG31528
chr3R	4416693	4416713	+	GGGCCAGGTGCTGAGTGACG	1.0	0.5965	0.7918	0.7571	0.66	0.7181	0.4881	0.8834	0.2646	0.1283	CG31528
chr3R	4416710	4416730	+	ACGAGGGGACCATCGACAGT	1.0	0.5961	0.8155	0.5818	0.4375	0.5922	0.38	0.3316	0.426	0.094	CG31528
chr3R	4416894	4416914	+	TGTGCTGAGAAGCCTTCTAC	1.0	0.4849	0.7551	0.2785	0.4643	0.6185	0.5127	-0.1381	0.6088	0.1797	CG31528
chr3R	4417071	4417091	+	GTTTGTGCCTGGCGGGTACA	1.0	0.5271	0.7208	0.5107	0.1717	0.3921	0.4096	-0.3196	-0.1427	0.0931	CG31528
chr3R	4417104	4417124	+	ACTGAACTACTGCATGCTAC	0.8327	0.5707	0.7966	0.2995	0.0922	0.5187	0.3364	-0.2116	0.0923	0.3177	CG31528
chr3R	4417140	4417160	+	CGTGGCCATGGCCTTTCAGC	1.0	0.4914	0.8061	0.4448	0.3322	0.4682	0.3673	-0.151	0.0898	0.1093	CG31528
chr3R	4417150	4417170	+	GCCTTTCAGCAGGCGTCACA	1.0	0.5368	0.7633	0.3181	0.1437	0.392	0.44	-0.0553	0.0005	0.179	CG31528
chr3R	4417188	4417208	+	GAACCCCCAGCGCGGTCTCG	1.0	0.5763	0.7964	0.3296	0.4511	0.592	0.382	0.1591	-0.586	0.0748	CG31528
chr3R	4417194	4417214	+	CCAGCGCGGTCTCGAGGTGA	0.9309	0.5199	0.6215	0.6091	0.5506	0.6305	0.5726	0.2462	-0.1309	0.0212	CG31528
chr3R	4424794	4424814	+	CGCTTTGGATGCTGGCTATT	0.9088	0.1694	0.6452	0.4472	0.2444	0.2233	0.0108	-1.7543	-1.0961	0.0267	srl
chr3R	4424874	4424894	+	GATGACTTTAAGAGAGAGCG	1.0	0.5925	0.6508	0.3007	0.4399	0.6548	0.4648	0.2665	-0.5536	0.4667	srl
chr3R	4424879	4424899	+	CTTTAAGAGAGAGCGAGGGG	1.0	0.6318	0.737	0.5321	0.0484	0.4981	0.3661	0.2006	-0.0172	0.2841	srl
chr3R	4424901	4424921	+	GCCTTGCTTAATTGATTGGG	1.0	0.5708	0.5797	0.42	0.4451	0.6548	0.6154	0.623	0.0676	0.1067	srl
chr3R	4424997	4425017	+	AGTGGCGCTATCTCTGTGCC	1.0	0.5371	0.7431	0.4401	0.3836	0.4709	0.4327	-0.3273	-0.7566	0.1494	srl
chr3R	4425020	4425040	+	ATCCTCAGTTTCCATGCAGT	1.0	0.6422	0.7636	0.337	0.1923	0.5365	0.4595	0.0881	-0.0259	0.2307	srl
chr3R	4425195	4425215	+	AAAGAAGATTGTTCTGTGCG	1.0	0.6002	0.7703	0.2764	0.2021	0.5548	0.6003	0.2796	-0.3633	0.1458	srl
chr3R	4425205	4425225	+	GTTCTGTGCGAGGACATTTA	1.0	0.2356	0.8485	0.4217	0.2348	0.2976	0.1491	-0.7603	0.0643	0.2613	srl
chr3R	4425246	4425266	+	ATTTCCGCTTTTTTTGGTGA	0.6481	0.4846	0.6321	0.3664	0.0	0.2348	0.0022	-1.7891	-2.1098	0.2332	srl
chr3R	4425270	4425290	+	GTTGGTTTTGAAACCGGGGT	0.6619	0.6028	0.7006	0.5843	0.6239	0.6821	0.3242	-0.7417	-0.9587	0.263	srl
chr3R	4425327	4425347	+	TGCTTGGGCGGAGTTGGTTT	0.7378	0.3603	0.768	0.607	0.2877	0.3612	0.2851	-0.7737	-0.5441	0.0817	srl
chr3R	4425427	4425447	+	AAGTCGGGGTTGTTGTCGAA	0.863	0.5435	0.6683	0.6678	0.4243	0.4897	0.3177	-0.3497	-0.1431	0.0952	srl
chr3R	4425435	4425455	+	GTTGTTGTCGAAAGGGTTGG	0.9195	0.5251	0.7623	0.5718	0.5336	0.633	0.5214	0.3413	-0.0503	0.5647	srl
chr3R	4425444	4425464	+	GAAAGGGTTGGAGGTGCTAT	0.9742	0.5109	0.7446	0.5653	0.5459	0.5638	0.334	-0.7604	-0.3155	0.0325	srl
chr3R	4425499	4425519	+	TCTCCTGCTTCAGAAGCGAA	1.0	0.578	0.5775	0.4653	0.1818	0.5424	0.5495	0.222	-0.0716	0.6199	srl
chr3R	4425611	4425631	+	CGCCTTAGTTAGCTTGGACA	1.0	0.512	0.7824	0.3337	0.2931	0.5624	0.3862	-0.0634	-0.3418	0.1016	srl
chr3R	4425614	4425634	+	CTTAGTTAGCTTGGACAAGG	1.0	0.6434	0.6807	0.7084	0.5625	0.6979	0.4442	-0.1391	-0.4618	0.1355	srl
chr3R	4425660	4425680	+	AAATCGCACTGTTTTTTATT	0.816	0.2226	0.6698	0.1449	0.0883	0.2541	-0.0094	-2.0955	-1.4915	0.028	srl
chr3R	4425667	4425687	+	ACTGTTTTTTATTAGGCACC	1.0	0.4728	0.7068	0.3218	0.0	0.2358	0.3082	-1.0135	-1.0134	0.0514	srl
chr3R	4425822	4425842	+	GGACTTACCTCTTTGATAGT	1.0	0.4694	0.7494	0.1984	0.2371	0.4481	0.2355	-0.497	-0.0211	0.4319	srl
chr3R	4425857	4425877	+	TGCGGATCTCGGACTCCAAG	0.8163	0.6292	0.8946	0.372	0.716	0.741	0.3258	-0.0452	-0.4175	0.453	srl
chr3R	4426014	4426034	+	GAGTCATAATCAGAATCGCC	1.0	0.5809	0.4875	0.3906	0.1332	0.5452	0.4519	0.3177	0.1761	0.4448	srl
chr3R	4426022	4426042	+	ATCAGAATCGCCAGGTTTAG	1.0	0.4406	0.7765	0.4254	0.2625	0.3456	0.1067	-0.7972	-0.5746	0.2201	srl
chr3R	4426142	4426162	+	CAGAGATTCCTTTTTGCGAC	0.828	0.4047	0.6864	0.5208	0.0	0.0	0.0265	-1.7648	-1.9523	0.2549	srl
chr3R	4426189	4426209	+	CTTTGGTAATAAAATCAGCT	0.7023	0.6294	0.6483	0.0566	0.0	0.4446	0.2386	-0.4224	-0.3993	0.2655	srl
chr3R	4426280	4426300	+	CGTCCGTCCCTTGCGCTCAC	1.0	0.4358	0.7598	0.5369	0.1971	0.3986	0.2754	-0.4965	-0.4309	0.0606	srl
chr3R	4426459	4426479	+	GTATGTCCTCCTCCTCCGTA	0.9402	0.5696	0.6957	0.4331	0.48	0.6481	0.5435	0.1798	0.2306	0.6979	srl
chr3R	4426526	4426546	+	GATCTGGCGCTGCTGCTCAT	0.5785	0.3717	0.8627	0.5652	0.3006	0.5029	0.4432	-0.1165	0.3278	0.4633	srl
chr3R	4427202	4427222	+	AAGCTGCAGAGTCCCGGCTA	1.0	0.5437	0.8155	0.6866	0.5762	0.6212	0.4892	0.5253	0.819	0.0142	CG31525
chr3R	4427212	4427232	+	GTCCCGGCTAAGGGCCACAA	1.0	0.6523	0.722	0.7299	0.526	0.6087	0.6525	0.4227	0.3646	0.1986	CG31525
chr3R	4427238	4427258	+	CAAGTCAGAAGAATTGGCCC	1.0	0.555	0.7494	0.3236	0.2986	0.5816	0.5062	0.4721	0.2632	0.2031	CG31525
chr3R	4427299	4427319	+	GACTAATTCAACTAGCTCAA	0.7971	0.5907	0.6736	0.3236	0.1796	0.5281	0.3817	-0.1745	-0.0874	0.2944	CG31525
chr3R	4427327	4427347	+	TACTCAAAGAAAAAAGATAT	0.6315	0.5182	0.5221	0.1497	0.0736	0.4165	0.2551	-0.6614	-0.1516	0.0992	CG31525
chr3R	4427365	4427385	+	TTTAGATGGAAAGAATGAGA	0.7975	0.6228	0.6678	0.4733	0.0	0.5424	0.4361	0.2224	0.1984	0.0257	CG31525
chr3R	4427491	4427511	+	CTTGTCGGAAATAAAAAAGA	1.0	0.4952	0.6678	0.3466	0.19	0.5338	0.4835	0.3879	0.3115	0.2637	CG31525
chr3R	4427542	4427562	+	CACTTCATCCGGATATGATA	1.0	0.4119	0.6675	0.2808	0.1793	0.443	0.2966	-0.6274	-0.0035	0.0488	CG31525
chr3R	4427571	4427591	+	AATTTATTGCACTGGTTCCA	1.0	0.5547	0.631	0.22	0.0	0.3629	0.2091	-0.0278	0.022	0.0907	CG31525
chr3R	4427585	4427605	+	GTTCCAAGGAACACCAATAA	1.0	0.3576	0.7079	0.3454	0.4128	0.5322	0.2544	-0.4476	0.0729	0.0214	CG31525
chr3R	4427716	4427736	+	ATCCCCAATTCCGATGGAAA	0.5571	0.5283	0.7079	0.2447	0.298	0.4915	0.3302	-0.7244	-0.8082	0.0451	CG31525
chr3R	4431460	4431480	+	CGAAAAGCGGTATCTCCTCC	1.0	0.5096	0.7636	0.2053	0.4285	0.5685	0.2419	-0.2002	-0.1263	0.1586	eIF3a
chr3R	4431736	4431756	+	TTTCTTCTTGCTCCTGCTCG	0.5699	0.5196	0.8474	0.3434	0.0	0.4642	0.2828	-1.2979	-1.7703	0.0937	eIF3a
chr3R	4432025	4432045	+	CTGAGAGCGGATCTGTTCCG	1.0	0.6406	0.8474	0.5691	0.7286	0.6996	0.6141	0.4895	0.0251	0.4057	eIF3a
chr3R	4432293	4432313	+	TCCTTCAGCGATTGAATGTA	1.0	0.4491	0.5148	0.3252	0.3007	0.442	0.4573	-0.1707	0.0389	0.0649	eIF3a
chr3R	4432428	4432448	+	AAGTCCTCAGATACGAGTTG	1.0	0.7102	0.7159	0.5514	0.5427	0.6714	0.5714	0.4442	0.0785	0.3658	eIF3a
chr3R	4432509	4432529	+	TACTTACCACTTCACGAATA	1.0	0.3698	0.7019	0.4185	0.1198	0.3601	0.1489	-0.8231	-0.3093	0.021	eIF3a
chr3R	4432523	4432543	+	CGAATAAGGGAGACGCGAGT	1.0	0.6931	0.7966	0.4679	0.3937	0.6569	0.3744	0.3119	0.3705	0.1257	eIF3a
chr3R	4432536	4432556	+	CGCGAGTAGGTGGCTGGGGC	1.0	0.3753	0.7997	0.435	0.4346	0.4478	0.1227	-0.862	-1.105	0.0109	eIF3a
chr3R	4432572	4432592	+	CCAACTTCTGCGCCTTCTCC	0.7159	0.3245	0.7551	0.1989	0.241	0.4679	0.2687	-0.5563	-0.5344	0.0124	eIF3a
chr3R	4432622	4432642	+	TCGAACTCTGGATGGGCCGA	1.0	0.5443	0.6927	0.7185	0.4507	0.5801	0.5481	0.5875	0.018	0.0477	eIF3a
chr3R	4432647	4432667	+	ACGGAATAGAAAGAGTGGCC	1.0	0.6029	0.6864	0.5108	0.2801	0.519	0.4977	0.2738	-0.029	0.0809	eIF3a
chr3R	4432689	4432709	+	GCTGCAAGTCGTCCTTCGTC	1.0	0.5036	0.6733	0.4443	0.2359	0.466	0.3897	-0.0576	0.101	0.1758	eIF3a
chr3R	4432842	4432862	+	TCTTCTTGGACAGAGCCATC	1.0	0.5497	0.6463	0.3225	0.1075	0.3727	0.2871	-0.2827	0.6943	0.0493	eIF3a
chr3R	4432870	4432890	+	GATATCCTCGATTGCCTTGT	1.0	0.4165	0.6927	0.2636	0.2506	0.421	0.2642	-0.1213	0.3771	0.1699	eIF3a
chr3R	4432911	4432931	+	TCTGGATGGCCGAGTCAAGA	1.0	0.5966	0.7682	0.4506	0.403	0.5926	0.5178	0.5733	0.683	0.1744	eIF3a
chr3R	4433061	4433081	+	CGCTCTTGCGGTTGTACTTA	0.8871	0.2459	0.5896	0.2148	0.231	0.2167	0.1611	-1.3685	-1.1276	0.0243	eIF3a
chr3R	4433074	4433094	+	GTACTTAAGGCAGAACTGGA	0.8981	0.6451	0.6332	0.2699	0.4848	0.7376	0.6738	0.975	0.8455	0.1803	eIF3a
chr3R	4433149	4433169	+	CAGCTCTAGACACTGGCAGT	1.0	0.6494	0.7636	0.509	0.5382	0.6325	0.5523	0.6166	0.7038	0.0786	eIF3a
chr3R	4433160	4433180	+	ACTGGCAGTAGGACTCCCAC	1.0	0.6285	0.8249	0.5605	0.6098	0.6824	0.6529	0.2843	0.5572	0.3877	eIF3a
chr3R	4433235	4433255	+	CGCCACACACTGCGCTCATT	0.9852	0.3482	0.7541	0.3692	0.1779	0.1621	0.0922	-1.4183	-0.6007	0.0576	eIF3a
chr3R	4433265	4433285	+	CTGGCGTGGCAATGTTGTCC	1.0	0.4421	0.6748	0.5078	0.4322	0.5983	0.4051	0.0723	0.1518	0.0029	eIF3a
chr3R	4433299	4433319	+	CAGAACAGCAACGGCCGCCG	0.81	0.5545	0.7765	0.5747	0.5807	0.71	0.5916	0.5246	-0.411	0.2962	eIF3a
chr3R	4433343	4433363	+	TGTGCTCTTCGGCCATTTTC	1.0	0.1417	0.6877	0.4147	0.1229	0.2491	0.0702	-1.2499	-0.8578	0.1119	eIF3a
chr3R	4433454	4433474	+	ACTTCTTGAGTTCCACGCAG	1.0	0.677	0.6343	0.5627	0.3756	0.6665	0.5878	0.8513	0.4145	0.7279	eIF3a
chr3R	4433460	4433480	+	TGAGTTCCACGCAGAGGTAC	1.0	0.523	0.6394	0.5589	0.4512	0.6198	0.3628	-0.0195	0.4019	0.2254	eIF3a
chr3R	4434137	4434157	+	GGTCAAAATGTTTGGACTTC	0.6967	0.3228	0.6643	0.2478	0.0	0.1829	0.0633	-1.848	-1.4545	0.014	CG1074
chr3R	4434163	4434183	+	GGCGGCTTACAGAACACACC	1.0	0.5778	0.7966	0.1373	0.5138	0.6987	0.5199	0.5267	0.4449	0.1832	CG1074
chr3R	4434691	4434711	+	CTGCGTTGCTATATGCATCC	1.0	0.5467	0.7494	0.4113	0.3371	0.5	0.3551	-0.4016	-0.3295	0.0681	CG1074
chr3R	4434760	4434780	+	AATTACCCGAGTTTCACCAG	1.0	0.7108	0.7858	0.4925	0.4101	0.7026	0.5952	0.7868	0.4988	0.498	CG1074
chr3R	4434868	4434888	+	ACAACAAGCACTTCAGCCAG	0.6781	0.6805	0.6818	0.4615	0.396	0.6417	0.4308	0.4705	-0.0963	0.3831	CG1074
chr3R	4434875	4434895	+	GCACTTCAGCCAGAGGGAAA	1.0	0.5366	0.7777	0.5095	0.1815	0.4422	0.3884	0.1828	0.2964	0.2169	CG1074
chr3R	4434914	4434934	+	CATGGATTACCTGCCAATAG	1.0	0.5691	0.8474	0.375	0.4691	0.5998	0.5046	-0.0038	-0.0078	0.0768	CG1074
chr3R	4435004	4435024	+	GGCTGTGCCACCTGAGCCGG	1.0	0.5587	0.6616	0.7035	0.6127	0.6651	0.5334	0.5242	-0.6566	0.0505	CG1074
chr3R	4435055	4435075	+	TGGTCAGCGGCATTTGATCA	0.9423	0.5425	0.6604	0.3874	0.3997	0.5444	0.4812	-0.1785	-0.4628	0.0498	CG1074
chr3R	4435301	4435321	+	AACCCAAAAAGTGCGGGAGA	1.0	0.5736	0.6937	0.4299	0.4429	0.6264	0.4292	-0.3245	-0.5152	0.0175	CG1074
chr3R	4435432	4435452	+	ACTGCATAATAACAGATCGT	1.0	0.6372	0.6654	0.3381	0.3302	0.6689	0.6686	0.8517	1.0952	0.4495	CG1074
chr3R	4435504	4435524	+	AGCTCCCTATGGAATAAGAG	1.0	0.6535	0.7002	0.1988	0.5125	0.6788	0.5513	0.3791	0.0622	0.6045	CG1074
chr3R	4435516	4435536	+	AATAAGAGAGGCCACGGAAA	1.0	0.5101	0.8013	0.5091	0.3364	0.6191	0.5004	0.1389	0.2474	0.1325	CG1074
chr3R	4436714	4436734	+	GGAAATGCCCATCTGGTGGC	0.6039	0.4524	0.7148	0.153	0.2918	0.6368	0.5083	0.0109	-0.357	0.1319	CG9804
chr3R	4436779	4436799	+	TGCTCGGCACGAACTGACCC	1.0	0.6244	0.6982	0.3471	0.4958	0.7008	0.6369	0.9115	0.2679	0.1853	CG9804
chr3R	4436795	4436815	+	ACCCAGGTGCAGAATGGGAT	0.7495	0.5981	0.7855	0.3869	0.5136	0.6383	0.5077	0.244	0.3082	0.1727	CG9804
chr3R	4436953	4436973	+	GGTCGTGCTCCTGAAGCACC	0.8611	0.5583	0.7103	0.5197	0.4392	0.6642	0.5914	0.9233	0.7513	0.3635	CG9804
chr3R	4436983	4437003	+	GGAACTCCGCTGGCGGATTC	1.0	0.3118	0.7693	0.4261	0.3162	0.386	0.1704	-1.089	-0.5633	0.0219	CG9804
chr3R	4437918	4437938	+	CTGTCCTACTCCGGTCAGCC	1.0	0.4945	0.555	0.3004	0.1488	0.1421	0.2465	-1.3306	-1.4997	0.0426	CG14650
chr3R	4437995	4438015	+	GTACCACTGCCCGGACAACC	1.0	0.5596	0.598	0.3752	0.4877	0.589	0.6297	0.2812	0.3401	0.3515	CG14650
chr3R	4438076	4438096	+	TCAGCTGCAGCACCAACACC	0.4718	0.5785	0.6547	0.3473	0.5138	0.6885	0.6416	0.8275	0.7876	0.3387	CG14650
chr3R	4438202	4438222	+	GCCCCAACAGACGCAGACTC	1.0	0.4915	0.6405	0.4114	0.5357	0.6251	0.5186	0.3852	0.0875	0.2223	CG14650
chr3R	4438322	4438342	+	CTACATTCAATTTGATGGCG	1.0	0.5437	0.6036	0.2434	0.2074	0.467	0.2345	-0.478	-1.1167	0.2472	CG14650
chr3R	4438373	4438393	+	TTCGATAGCCCAACAGCCAC	1.0	0.5314	0.6961	0.6056	0.2873	0.5479	0.493	0.3318	0.0444	0.1268	CG14650
chr3R	4438539	4438559	+	GCCGTGCCTGGCCAACCCGA	0.9	0.5672	0.748	0.7646	0.5701	0.7001	0.659	0.8322	0.522	0.2394	CG14650
chr3R	4438562	4438582	+	CAAAAAGCGAATCGTGGCCG	0.9372	0.5262	0.7623	0.3769	0.0	0.4413	0.3571	-0.4298	-1.2507	0.4474	CG14650
chr3R	4438605	4438625	+	TACTCCGATGTGCTCAGCAA	1.0	0.6029	0.6935	0.6428	0.4647	0.6773	0.6539	0.7428	0.5989	0.2305	CG14650
chr3R	4438626	4438646	+	GGCACAAAACCGAGTGCTGC	1.0	0.3924	0.6559	0.0736	0.0123	0.4661	0.3081	-0.3826	-0.6961	0.017	CG14650
chr3R	4438678	4438698	+	ACTACAGTGTACAATCGCAG	1.0	0.6945	0.7492	0.3701	0.4968	0.7001	0.6777	1.1557	0.5817	0.768	CG14650
chr3R	4438691	4438711	+	ATCGCAGAGGCGTCCGGAAA	1.0	0.4776	0.7693	0.6051	0.4515	0.5243	0.3107	-0.504	-0.2725	0.0118	CG14650
chr3R	4438694	4438714	+	GCAGAGGCGTCCGGAAAAGG	0.929	0.6186	0.761	0.7499	0.6225	0.7204	0.7681	0.9139	0.1877	0.5965	CG14650
chr3R	4438754	4438774	+	TTCACCGCTGCACGATGCCA	0.9406	0.5796	0.5838	0.3465	0.3244	0.639	0.483	0.4324	0.1356	0.1476	CG14650
chr3R	4438803	4438823	+	GGTCATGCGCATGCCAGCCG	1.0	0.5576	0.8616	0.5732	0.4908	0.6552	0.5829	0.7665	-0.0652	0.3693	CG14650
chr3R	4438844	4438864	+	CAGCCAGACCGCGCCGCTCA	1.0	0.4747	0.7504	0.5196	0.4418	0.5777	0.4051	0.0152	0.0116	0.0075	CG14650
chr3R	4439079	4439099	+	AGCACTTCATCACGTAAATC	1.0	0.4471	0.6229	0.3563	0.0871	0.3432	0.2299	-0.7861	0.1455	0.0897	CG14650
chr3R	4439513	4439533	+	TTATGCGCGGCAGCTGCAAA	1.0	0.4162	0.7728	0.4697	0.0394	0.4591	0.2357	-0.5421	-0.4526	0.1869	CG14650
chr3R	4444006	4444026	+	ATCGATGAAGAGCAGCTGGA	1.0	0.6175	0.7478	0.5136	0.4861	0.6791	0.6872	1.0082	0.9169	0.3344	CG31522
chr3R	4444107	4444127	+	TTACCATCTGCAGAGTGGTC	0.7796	0.4829	0.6591	0.4639	0.2178	0.4062	0.4726	0.1566	0.4341	0.1555	CG31522
chr3R	4444168	4444188	+	CATGGCGGAGAACATGTAGT	0.8445	0.599	0.7919	0.6385	0.5047	0.5712	0.6201	0.6794	0.8134	0.689	CG31522
chr3R	4444192	4444212	+	GTACATCACGATGTGGACGA	0.7033	0.7014	0.7636	0.5434	0.5684	0.6851	0.6996	1.1463	0.4941	0.573	CG31522
chr3R	4444203	4444223	+	TGTGGACGAAGGTGTTGAGC	1.0	0.5718	0.7541	0.3355	0.3299	0.6323	0.5879	0.8949	1.0094	0.0613	CG31522
chr3R	4444213	4444233	+	GGTGTTGAGCAGGCCGAAGA	1.0	0.5341	0.8249	0.5335	0.5367	0.724	0.6504	0.7572	0.5039	0.0821	CG31522
chr3R	4444529	4444549	+	CGAGAAGTAGTACCACCAGC	0.7445	0.6053	0.6819	0.4302	0.5079	0.6548	0.5182	0.6362	0.5899	0.6916	CG31522
chr3R	4445323	4445343	+	ACACATACCCTTAACGTTCT	1.0	0.3285	0.7494	0.175	0.109	0.3362	0.1193	-0.923	-0.0693	0.0295	CG31522
chr3R	4446476	4446496	+	AGAGTGTTTTGCAGATTCAG	0.9601	0.6338	0.7043	0.4096	0.4828	0.6788	0.3893	-0.7006	-0.6773	0.3408	CG31522
chr3R	4446741	4446761	+	TGACCAGATAGACATATGTG	1.0	0.7437	0.7146	0.3958	0.5716	0.7049	0.7833	1.4314	0.9987	0.338	CG31522
chr3R	4467619	4467639	+	ATTTTTTACTACCATTTGGA	0.5297	0.562	0.639	0.2264	0.0	0.4002	0.2782	-1.116	-1.0574	0.0916	CG31523
chr3R	4467627	4467647	+	CTACCATTTGGAAGGTGGTC	0.9613	0.4371	0.5741	0.4358	0.3702	0.4065	0.1929	-0.7148	-0.4876	0.0967	CG31523
chr3R	4467723	4467743	+	TGTGCACAAACGAGTTGAGA	0.95	0.5486	0.6701	0.2331	0.164	0.6101	0.4773	0.2358	0.1437	0.0307	CG31523
chr3R	4468296	4468316	+	TGGCCATCAGCCTGGGCCCC	0.8186	0.3179	0.6512	0.6296	0.4457	0.247	0.3574	-0.737	-0.8558	0.0016	CG31523
chr3R	4468312	4468332	+	CCCCAGGGATTTGCTGAAGT	1.0	0.5748	0.8013	0.651	0.4617	0.5365	0.3623	-0.0765	-0.2163	0.0779	CG31523
chr3R	4468351	4468371	+	ACAAAGTGTGGGCAGTGGCG	0.8702	0.5842	0.8552	0.5339	0.2798	0.5291	0.5167	0.388	-0.2034	0.5487	CG31523
chr3R	4468379	4468399	+	AGAAAGAAGTCGTTAACGCG	0.8702	0.6626	0.7452	0.3205	0.2011	0.6426	0.5575	0.912	0.0187	0.794	CG31523
chr3R	4468460	4468480	+	TACCGCTTTTATTGTCCATT	0.8701	0.4069	0.6785	0.0626	0.1133	0.2583	0.0755	-2.1067	-1.7891	0.0446	CG31523
chr3R	4480973	4480993	+	AACGACTATGATGAACTATC	1.0	0.4394	0.6678	0.4949	0.3127	0.4139	0.3307	-0.3547	0.7695	0.0551	CG14651
chr3R	4481024	4481044	+	TGATGTATATTACCCCATTC	1.0	0.3612	0.6877	0.4154	0.3133	0.4	0.2076	-0.7982	0.1098	0.0449	CG14651
chr3R	4481027	4481047	+	TGTATATTACCCCATTCAGG	1.0	0.6863	0.819	0.2175	0.3803	0.6726	0.5761	0.8127	0.689	0.6634	CG14651
chr3R	4481066	4481086	+	TCTGATGGACAAGATGGGCA	1.0	0.6588	0.7148	0.4879	0.3823	0.6178	0.6606	0.8792	0.3099	0.2498	CG14651
chr3R	4481144	4481164	+	GCCAAAGCGGCATCTTCCAA	1.0	0.6377	0.7777	0.4789	0.4324	0.5757	0.3622	-0.2321	-0.1994	0.2443	CG14651
chr3R	4481164	4481184	+	AGGACGTCGAAGTGGATCGG	1.0	0.6259	0.7633	0.7619	0.6824	0.7181	0.6814	1.194	0.6257	0.1478	CG14651
chr3R	4481210	4481230	+	CTTGGTGAATGAGCTGGCCA	1.0	0.5763	0.7777	0.4607	0.4504	0.601	0.4372	0.1721	-0.1838	0.1377	CG14651
chr3R	4481246	4481266	+	CGACGTGCTGCAGCCCACCG	0.9394	0.6918	0.8758	0.6337	0.6254	0.649	0.6148	1.0228	0.2322	0.4656	CG14651
chr3R	4481393	4481413	+	GCACTACCCGCTTCCGGCGA	1.0	0.4895	0.7919	0.491	0.4971	0.6355	0.4675	0.795	0.2847	0.1268	CG14651
chr3R	4481465	4481485	+	AGCTGTTACCGCGCACCACG	1.0	0.6705	0.7325	0.3898	0.552	0.6651	0.601	0.5748	-0.3294	0.4176	CG14651
chr3R	4481498	4481518	+	CTGGACGCTTCTATCGCTGG	0.6983	0.6569	0.8332	0.6824	0.581	0.7116	0.5947	0.8576	0.0723	0.1238	CG14651
chr3R	4481549	4481569	+	TCAGTTCATGTTCATGGCTG	0.9186	0.5017	0.819	0.5193	0.4107	0.6003	0.5276	0.166	-0.3933	0.2219	CG14651
chr3R	4481579	4481599	+	CAAGTACATCAAGCGGCTGC	0.9579	0.4796	0.7636	0.29	0.1245	0.5091	0.4559	0.3538	0.253	0.0236	CG14651
chr3R	4481603	4481623	+	CGCTGTTCACGAGCGGCACA	1.0	0.4389	0.7303	0.3401	0.3668	0.4888	0.3156	-0.4767	-0.6924	0.0135	CG14651
chr3R	4481654	4481674	+	CGTGGATTGTGTCCTGCACG	0.884	0.6929	0.8474	0.3874	0.5567	0.6788	0.5312	1.0381	0.1773	0.3174	CG14651
chr3R	4481708	4481728	+	GCCCATCGAATCGGTCCTGC	1.0	0.4802	0.7069	0.2547	0.4234	0.56	0.3479	-0.0574	-0.0623	0.1123	CG14651
chr3R	4481717	4481737	+	ATCGGTCCTGCAGGCGGCTA	1.0	0.4345	0.7352	0.815	0.5478	0.5485	0.3682	-0.0734	-0.1128	0.0256	CG14651
chr3R	4481753	4481773	+	CAAAAGACGACTACGCTCCG	1.0	0.6842	0.8568	0.3397	0.3729	0.6326	0.6446	0.624	-0.2977	0.3026	CG14651
chr3R	4481822	4481842	+	GTTTATCCTTAAGATGCCCA	0.8922	0.6075	0.6877	0.336	0.1889	0.6233	0.6086	0.5491	0.1329	0.3598	CG14651
chr3R	4481855	4481875	+	GTTTCGGAACATCAACCTCA	1.0	0.6192	0.5882	0.2611	0.195	0.5789	0.3877	-0.0408	-0.142	0.236	CG14651
chr3R	4481897	4481917	+	CGCCGTGGACGTCTCCGGGA	1.0	0.5115	0.7431	0.6432	0.6344	0.6574	0.4485	0.184	-0.0852	0.0428	CG14651
chr3R	4481915	4481935	+	GAAGGAGCGTCTTGAACTGC	1.0	0.475	0.6394	0.2765	0.3377	0.6496	0.4622	0.0259	-0.1544	0.0325	CG14651
chr3R	4481936	4481956	+	GGCCCTTGGCATAACCATGC	1.0	0.5646	0.6937	0.2611	0.3772	0.5556	0.5321	0.1419	0.3076	0.0176	CG14651
chr3R	4481960	4481980	+	GAAGCGGTACGACTACCTGA	1.0	0.678	0.664	0.2925	0.5995	0.7439	0.6826	1.1371	1.0395	0.5332	CG14651
chr3R	4481993	4482013	+	TTATTGCGTCGGTGGCATCG	1.0	0.6706	0.7998	0.3739	0.0	0.4779	0.6792	0.6392	0.2091	0.1272	CG14651
chr3R	4482098	4482118	+	AGTGGACTTCCTGCAAGCGC	0.8755	0.5149	0.7103	0.4494	0.2965	0.6251	0.6073	0.7259	0.3604	0.1272	CG14651
chr3R	4482101	4482121	+	GGACTTCCTGCAAGCGCAGG	1.0	0.5838	0.7765	0.615	0.3605	0.6421	0.4603	0.4957	-0.0343	0.2115	CG14651
chr3R	4482194	4482214	+	GGTCCTCCGAGCCCTGGGAA	1.0	0.4412	0.7017	0.4115	0.6108	0.683	0.4179	0.2575	0.0764	0.0635	CG14651
chr3R	4482266	4482286	+	GATCTCGCGGTTTATACTGC	1.0	0.5341	0.7777	0.1512	0.1959	0.5351	0.448	0.1435	0.1896	0.175	CG14651
chr3R	4482296	4482316	+	CCGTATGCAAGAGTCAATGG	1.0	0.7333	0.7716	0.5493	0.5094	0.6946	0.8306	1.2312	0.7303	0.2008	CG14651
chr3R	4482458	4482478	+	CATGACCCTTGGCATCAGCG	1.0	0.7165	0.8458	0.4271	0.4932	0.6495	0.6811	1.0292	0.2153	0.7912	CG14651
chr3R	4482467	4482487	+	TGGCATCAGCGAGGATCGCA	1.0	0.5809	0.5906	0.6077	0.4531	0.615	0.4726	0.6093	0.427	0.2685	CG14651
chr3R	4482629	4482649	+	CCTGACGGTGGAGCTTATCG	1.0	0.6497	0.8758	0.4249	0.5885	0.6883	0.6524	0.6727	0.2741	0.2601	CG14651
chr3R	4482634	4482654	+	CGGTGGAGCTTATCGAGGAT	1.0	0.5363	0.6909	0.5373	0.6299	0.6543	0.3783	-0.0793	0.0459	0.2766	CG14651
chr3R	4482643	4482663	+	TTATCGAGGATAGGTTCCTG	1.0	0.6582	0.6828	0.4151	0.4419	0.6475	0.5728	0.4853	0.2595	0.1096	CG14651
chr3R	4482677	4482697	+	TCTGAAGAACTGCTACGCCA	0.9838	0.6139	0.715	0.3481	0.5074	0.7288	0.7306	1.2165	0.849	0.4363	CG14651
chr3R	4482694	4482714	+	CCAAGGCGGTGCTGCCTCTC	1.0	0.3064	0.7588	0.6043	0.3605	0.2589	0.1086	-0.9394	-0.3014	0.0024	CG14651
chr3R	4482761	4482781	+	CAATGTAAACACCTATATGC	0.9286	0.5517	0.6203	0.2005	0.1713	0.5694	0.6074	0.5165	0.8857	0.0613	CG14651
chr3R	4482794	4482814	+	AGCCCACAAGCCGTCCTCGG	1.0	0.6488	0.7918	0.6906	0.6648	0.7033	0.6552	0.9406	0.3862	0.1062	CG14651
chr3R	4482830	4482850	+	TCTGGAAAACAAGCGATTGA	1.0	0.5035	0.7636	0.3158	0.1935	0.4977	0.4739	-0.3924	-0.4145	0.0887	CG14651
chr3R	4482833	4482853	+	GGAAAACAAGCGATTGAAGG	0.7843	0.6526	0.8521	0.4638	0.2827	0.6994	0.4443	0.5511	-0.2509	0.4014	CG14651
chr3R	4485212	4485232	+	GTCGGCGGCGGCTGAGGCTC	0.9515	0.399	0.682	0.7345	0.6491	0.6261	0.4832	-0.0715	-0.2113	0.0154	Fip1
chr3R	4485296	4485316	+	AGACTCGCCGCGCTGTCCAA	1.0	0.5792	0.8533	0.5689	0.3238	0.5583	0.4654	0.413	0.4908	0.1832	Fip1
chr3R	4485299	4485319	+	CTCGCCGCGCTGTCCAAAGG	0.8653	0.5849	0.8531	0.6238	0.5531	0.6787	0.6103	0.4249	-0.2273	0.1138	Fip1
chr3R	4485302	4485322	+	GCCGCGCTGTCCAAAGGAGG	0.8457	0.5415	0.7337	0.6121	0.5661	0.6577	0.5853	0.783	-0.1506	0.3566	Fip1
chr3R	4485338	4485358	+	GGAGTTCGACGATCCCGCGC	0.9711	0.5478	0.7777	0.4401	0.4844	0.6871	0.4593	0.5091	0.2918	0.2502	Fip1
chr3R	4485347	4485367	+	CGATCCCGCGCAGGAAATGG	0.9102	0.5745	0.6202	0.5316	0.5367	0.692	0.7611	0.6145	-0.2762	0.1508	Fip1
chr3R	4485350	4485370	+	TCCCGCGCAGGAAATGGAGG	1.0	0.5666	0.8616	0.3873	0.5829	0.6512	0.5399	0.8675	-0.1784	0.3321	Fip1
chr3R	4485382	4485402	+	CCTTGCCCAACACGGACAGC	1.0	0.5264	0.6736	0.2223	0.0056	0.4331	0.4143	-0.5216	-0.6664	0.1891	Fip1
chr3R	4485388	4485408	+	CCAACACGGACAGCAGGAGC	0.6915	0.5421	0.6405	0.4132	0.3591	0.5808	0.6048	0.5725	0.2746	0.0203	Fip1
chr3R	4485433	4485453	+	ATCGTGGTCGGTGCGCGGAC	1.0	0.3483	0.7809	0.6068	0.4661	0.5783	0.2922	-0.6378	-0.7185	0.0246	Fip1
chr3R	4485464	4485484	+	CCGATCATCGCCAGACCCAG	1.0	0.717	0.6949	0.6954	0.5825	0.6322	0.4923	0.7774	0.1623	0.5318	Fip1
chr3R	4485496	4485516	+	TGAGCGATGGTCCTGCCGCG	1.0	0.647	0.7665	0.5593	0.6058	0.685	0.641	1.212	0.1212	0.8228	Fip1
chr3R	4485505	4485525	+	GTCCTGCCGCGAGGAGAGAA	1.0	0.5072	0.6426	0.4537	0.4483	0.6191	0.5173	-0.0151	-0.1636	0.1296	Fip1
chr3R	4485516	4485536	+	AGGAGAGAAAGGAACGGCTC	1.0	0.4602	0.7824	0.4684	0.6239	0.6899	0.5598	0.4001	0.544	0.0288	Fip1
chr3R	4485584	4485604	+	GGTTATCGGAGACATTAAAC	1.0	0.506	0.7161	0.309	0.2945	0.5556	0.3151	-0.3802	0.39	0.1139	Fip1
chr3R	4485633	4485653	+	CGACCCAACCTGCTGGCTGG	1.0	0.5677	0.8248	0.4901	0.503	0.6203	0.6182	0.2047	-0.2959	0.0724	Fip1
chr3R	4485674	4485694	+	CAAGGCCAAGCCGGCTGGTC	0.9819	0.3691	0.7006	0.6937	0.4089	0.2757	0.364	-0.5775	-0.2392	0.0027	Fip1
chr3R	4485678	4485698	+	GCCAAGCCGGCTGGTCAGGC	1.0	0.3413	0.71	0.2787	0.4183	0.4811	0.3408	-0.5058	-0.5725	0.0172	Fip1
chr3R	4485695	4485715	+	GGCAGGGAAGTTTAGCATCG	1.0	0.6708	0.8426	0.3698	0.5311	0.678	0.6182	0.2228	-0.2943	0.2003	Fip1
chr3R	4485705	4485725	+	TTTAGCATCGAGGACTTCGA	1.0	0.6616	0.8108	0.4075	0.0913	0.4767	0.2947	-0.2989	-0.1263	0.5369	Fip1
chr3R	4485761	4485781	+	GTTCAGTATCGATTCGCTTG	0.8893	0.6528	0.8426	0.3052	0.2496	0.5774	0.52	0.0085	-0.4719	0.1467	Fip1
chr3R	4486119	4486139	+	CCAAGACCCATCTCAACCAC	1.0	0.5961	0.6961	0.6499	0.4156	0.6079	0.5569	0.7758	0.5139	0.2642	Fip1
chr3R	4486129	4486149	+	TCTCAACCACAGGCGGCGAT	0.9747	0.4408	0.7762	0.4102	0.2731	0.4976	0.3368	-0.1843	0.0326	0.1298	Fip1
chr3R	4486134	4486154	+	ACCACAGGCGGCGATAGGGG	1.0	0.5829	0.7572	0.6827	0.5751	0.6506	0.5728	0.5674	0.1848	0.294	Fip1
chr3R	4486157	4486177	+	TGACCGGGAGAGAGCCGTTA	1.0	0.4881	0.722	0.6794	0.4973	0.4838	0.4574	-0.3394	0.2625	0.1498	Fip1
chr3R	4486172	4486192	+	CGTTAAGGAGAACGCCATTC	1.0	0.4178	0.6452	0.4754	0.2568	0.3519	0.1962	-0.9597	-0.1667	0.1222	Fip1
chr3R	4486256	4486276	+	CCCGCTACCCGGCGCCTCTG	0.764	0.5427	0.7823	0.5848	0.6371	0.6098	0.3672	0.1775	-0.4414	0.0385	Fip1
chr3R	4496115	4496135	+	TGAAGCGCTCATACACGCTA	1.0	0.5584	0.6961	0.4377	0.3822	0.6652	0.4566	0.5406	0.5311	0.4033	CG34357
chr3R	4496478	4496498	+	TTGAAGTCGGGACGCATGTC	1.0	0.3995	0.6958	0.6573	0.2526	0.376	0.392	-0.1586	0.1626	0.0316	CG34357
chr3R	4496546	4496566	+	AGCGGCTCCCTTGGAAACGG	1.0	0.5067	0.7233	0.6578	0.6549	0.7171	0.674	0.685	-0.0773	0.1265	CG34357
chr3R	4496559	4496579	+	GAAACGGAGGGCCGTATCAG	0.8835	0.5883	0.7728	0.5809	0.6594	0.6603	0.6139	-0.2276	-0.347	0.1085	CG34357
chr3R	4496602	4496622	+	CTATTATTTCCTCCGGCGAG	1.0	0.522	0.7228	0.3825	0.005	0.4998	0.3105	-0.2753	-0.7717	0.3021	CG34357
chr3R	4496618	4496638	+	CGAGAGGGAGAGCATGCAGT	0.9239	0.5455	0.8485	0.5019	0.5334	0.6655	0.4975	0.386	0.4184	0.2865	CG34357
chr3R	4496660	4496680	+	CTCCTGCATTATGATTCCGA	1.0	0.6025	0.7729	0.473	0.3405	0.5908	0.3936	0.0206	-0.1342	0.0727	CG34357
chr3R	4496740	4496760	+	GGTGCAGCTTCATGTTTCGA	1.0	0.5946	0.637	0.3764	0.2096	0.5101	0.5116	0.0484	0.0532	0.2144	CG34357
chr3R	4496748	4496768	+	TTCATGTTTCGAAGGAGCTC	1.0	0.4728	0.7021	0.189	0.0712	0.5002	0.4875	-0.1845	-0.2244	0.0567	CG34357
chr3R	4496842	4496862	+	ACCCATAGTCTGTGATTTTC	1.0	0.1141	0.6441	0.2396	0.0375	0.163	0.0538	-2.1143	-1.1689	0.0137	CG34357
chr3R	4496876	4496896	+	ATCCACTACGCAGTTTCTCG	1.0	0.6603	0.8474	0.1054	0.3146	0.6014	0.4881	0.0863	-0.4007	0.1515	CG34357
chr3R	4496882	4496902	+	TACGCAGTTTCTCGAGGTCA	1.0	0.5676	0.5554	0.6003	0.2524	0.5737	0.473	-0.0702	-0.3522	0.0147	CG34357
chr3R	4496901	4496921	+	AAGGCACCATGAACTCTCAA	1.0	0.6093	0.7079	0.4664	0.4385	0.651	0.6004	0.6091	0.6172	0.1366	CG34357
chr3R	4496906	4496926	+	ACCATGAACTCTCAAAGGCG	1.0	0.6525	0.7122	0.4899	0.3301	0.6175	0.6158	0.8654	-0.1455	0.4631	CG34357
chr3R	4496914	4496934	+	CTCTCAAAGGCGAGGTGTGT	1.0	0.5442	0.6226	0.5011	0.4736	0.6083	0.3566	-0.6118	-0.4615	0.0279	CG34357
chr3R	4497071	4497091	+	ATCTGATAGCCATCCAATTA	1.0	0.2701	0.7161	0.3483	0.1187	0.3146	0.1545	-1.3071	-0.2162	0.0095	CG34357
chr3R	4497337	4497357	+	TCACGAAACCTAGATTCTTA	1.0	0.3589	0.7636	0.1584	0.0955	0.2748	0.1454	-1.3504	-0.731	0.033	CG34357
chr3R	4497577	4497597	+	AAACAAAATCGCTGGCAGAA	0.4352	0.5819	0.6439	0.2688	0.0	0.1508	0.1407	-0.5758	-0.434	0.0153	CG34357
chr3R	4502466	4502486	+	CCGCTATCATGATGACCAAC	1.0	0.4693	0.5969	0.6261	0.2361	0.3798	0.277	-0.3655	-0.1692	0.2208	CG34357
chr3R	4502517	4502537	+	AGATGGCACCACATTGCCAC	0.7258	0.5696	0.7538	0.5549	0.2938	0.5784	0.5307	0.1383	-0.1332	0.1451	CG34357
chr3R	4502520	4502540	+	TGGCACCACATTGCCACAGG	0.7403	0.6206	0.8474	0.6912	0.5837	0.6259	0.5578	0.4147	-0.1053	0.125	CG34357
chr3R	4502555	4502575	+	AGCAACCACTCGTCGTATCC	1.0	0.4167	0.8108	0.2144	0.1755	0.4565	0.3052	-0.2067	0.185	0.0178	CG34357
chr3R	4502578	4502598	+	GTGTATGGAGTGGGAGATGT	0.4858	0.566	0.6108	0.6126	0.6326	0.6699	0.6196	0.5511	0.4388	0.1566	CG34357
chr3R	4502772	4502792	+	CAATCGTATCGTAGAGCGGG	1.0	0.6335	0.5382	0.6064	0.3053	0.6108	0.5374	0.7881	-0.0384	0.1872	CG34357
chr3R	4502802	4502822	+	GGTACGGGTACAGCTTGTGC	1.0	0.5702	0.7456	0.4825	0.4724	0.6546	0.6866	1.0665	1.0302	0.2555	CG34357
chr3R	4502824	4502844	+	GCTGGCATTGCGATGCCCGG	1.0	0.5324	0.8804	0.7716	0.4449	0.642	0.5611	0.5656	0.0211	0.4598	CG34357
chr3R	4502853	4502873	+	GATCCTTGTAGTTGCCGTTG	0.9375	0.5062	0.6925	0.4289	0.405	0.6209	0.4444	0.3448	0.1137	0.0202	CG34357
chr3R	4502989	4503009	+	AGAACCCGTGTTGCGTGCGA	1.0	0.5448	0.7221	0.5996	0.3082	0.6243	0.5503	0.4525	0.3002	0.2208	CG34357
chr3R	4503078	4503098	+	TGGCCGCCATGTCGATGAGC	1.0	0.5099	0.6073	0.4346	0.1919	0.5612	0.354	-0.0652	-0.121	0.0455	CG34357
chr3R	4503165	4503185	+	CCAACTCGATGGTGGACAAC	1.0	0.4287	0.6701	0.4058	0.3614	0.4664	0.3605	-0.4188	-0.2288	0.0765	CG34357
chr3R	4503168	4503188	+	ACTCGATGGTGGACAACAGG	1.0	0.6394	0.813	0.6571	0.5765	0.6787	0.5675	0.4253	-0.0315	0.4187	CG34357
chr3R	4503620	4503640	+	CCGGCTTATCCTGCGAATGC	1.0	0.5168	0.7079	0.389	0.3496	0.5643	0.4271	-0.0003	-0.1103	0.0267	CG34357
chr3R	4503689	4503709	+	TGGCGGCAATGGCCAGTCCC	1.0	0.4651	0.7811	0.5613	0.5348	0.4712	0.5142	0.0974	0.1668	0.0635	CG34357
chr3R	4505209	4505229	+	CCTCGCAGATCTGCTTCCGG	1.0	0.6226	0.8616	0.5331	0.5365	0.6689	0.616	0.4907	-0.114	0.3321	CG34425
chr3R	4505359	4505379	+	CAAGAGATTGCATACGGCGA	1.0	0.5503	0.7729	0.551	0.4006	0.6413	0.5081	0.4384	0.1672	0.1339	CG34425
chr3R	4505363	4505383	+	AGATTGCATACGGCGAAGGT	1.0	0.585	0.7381	0.3264	0.4115	0.6332	0.5964	0.7333	0.8459	0.1907	CG34425
chr3R	4505392	4505412	+	ATTCGAGAGTAGCTCTGTTG	1.0	0.6105	0.8804	0.4879	0.5204	0.6571	0.5621	0.4246	0.3282	0.1173	CG34425
chr3R	4505459	4505479	+	CCGTTGCGTTTCCCTGCAGA	1.0	0.5791	0.7538	0.4792	0.329	0.5598	0.4193	-0.1273	-0.4093	0.0884	CG34425
chr3R	4505497	4505517	+	TCTCCGCCTCCCACTCCGCC	0.8218	0.46	0.7252	0.3626	0.3049	0.4699	0.4322	0.2696	-0.1073	0.4359	CG34425
chr3R	4505546	4505566	+	CTTCAGTAGCTCGTCCTGGT	1.0	0.5464	0.7525	0.4568	0.4716	0.6322	0.5005	0.3736	0.5431	0.1433	CG34425
chr3R	4505698	4505718	+	GCTCAGCTACTTGGACGGCC	0.8211	0.5309	0.6	0.4815	0.3765	0.5375	0.3683	-0.3995	-0.7739	0.258	CG34425
chr3R	4505881	4505901	+	GGACTATCTTTGTCTCCACA	1.0	0.6174	0.7824	0.242	0.2449	0.5474	0.3179	-0.0212	-0.1497	0.6765	CG34425
chr3R	4505953	4505973	+	GCTGAATGTGCTTTTCCTCG	0.7879	0.5829	0.819	0.267	0.4223	0.6178	0.4316	-0.808	-1.1734	0.75	CG34425
chr3R	4505998	4506018	+	CCTGCTCCTTGATGGCGTGG	1.0	0.6062	0.7067	0.6779	0.4875	0.6262	0.6033	0.6626	-0.1025	0.2102	CG34425
chr3R	4514964	4514984	+	GGCAATTTTTTGACAACAAG	1.0	0.4922	0.7421	0.2628	0.0105	0.4353	0.0087	-2.0574	-2.3473	0.1199	CG34357
chr3R	4514990	4515010	+	CAGAGCTGATTGTGAATTCC	0.8164	0.3875	0.6441	0.5085	0.3871	0.4498	0.2234	-0.835	-0.2569	0.0119	CG34357
chr3R	4515027	4515047	+	ACTCATAGATACAAGTAGAT	1.0	0.4943	0.6864	0.1839	0.1396	0.4296	0.4213	-0.167	0.5476	0.3094	CG34357
chr3R	4523026	4523046	+	TGGAAATGCTTTGTACCGCT	0.6741	0.4975	0.6048	0.5145	0.4803	0.6414	0.3646	-0.3194	-0.4788	0.2958	CG34357
chr3R	4534142	4534162	+	ACTCACTTTCATTCGCGGAC	1.0	0.5044	0.7006	0.1282	0.0	0.2602	0.1847	-1.1418	-1.1983	0.0618	CG34357
chr3R	4534150	4534170	+	TCATTCGCGGACAGGGCCAC	1.0	0.5158	0.6736	0.6934	0.3405	0.5264	0.5472	0.7461	0.4108	0.1394	CG34357
chr3R	4534174	4534194	+	CGACGGTCTTATTGAAATCG	0.8467	0.6224	0.7043	0.1641	0.3177	0.598	0.3772	-0.044	-0.6822	0.0491	CG34357
chr3R	4537840	4537860	+	AATGCAGTTGGAAAAAGTCG	0.7333	0.6298	0.6818	0.3892	0.4328	0.6877	0.5937	0.547	-0.2421	0.5093	CG34357
chr3R	4537890	4537910	+	GTCAAATCAACGTGCAGCGA	1.0	0.5599	0.7115	0.4095	0.0803	0.5801	0.5101	0.4683	0.1081	0.0689	CG34357
chr3R	4537893	4537913	+	AAATCAACGTGCAGCGAAGG	0.8497	0.5989	0.6592	0.6999	0.315	0.6181	0.4896	0.3376	-0.2312	0.0782	CG34357
chr3R	4541627	4541647	+	TTCGGTTTCCCGATTGGCGG	1.0	0.4721	0.8804	0.5889	0.3215	0.6006	0.4524	-0.4252	-1.0834	0.4931	Mur82C
chr3R	4541743	4541763	+	AAGAAGACCCATGCGATCTC	1.0	0.4234	0.8013	0.4678	0.1826	0.4494	0.4227	0.081	0.6521	0.0954	Mur82C
chr3R	4541770	4541790	+	CCGAGACCTGTCCCTCTTGG	1.0	0.5142	0.8616	0.6123	0.6814	0.6604	0.6477	0.176	-0.0617	0.1459	Mur82C
chr3R	4541775	4541795	+	ACCTGTCCCTCTTGGAGGCC	1.0	0.3376	0.6106	0.4224	0.1745	0.24	0.2641	-1.0149	-1.4801	0.0094	Mur82C
chr3R	4541865	4541885	+	AAAATGTGCTGGTTCAAGCC	1.0	0.5386	0.7714	0.4168	0.0	0.2288	0.3677	-0.3507	-0.4744	0.1267	Mur82C
chr3R	4541889	4541909	+	CAGCCTTGTCCGCACCCTTT	0.912	0.3441	0.7551	0.6015	0.3662	0.2459	0.1045	-1.1304	-0.0943	0.0904	Mur82C
chr3R	4541907	4541927	+	TTAGGAGCTTATTGCCATGG	1.0	0.5816	0.7623	0.6579	0.6088	0.7018	0.652	0.7322	0.5269	0.2077	Mur82C
chr3R	4541925	4541945	+	GGAGGTGGTTGGTGTAAGCC	0.9918	0.5179	0.7053	0.7091	0.4664	0.465	0.3951	-0.6585	-0.8544	0.1263	Mur82C
chr3R	4541957	4541977	+	CCCCGGTGACCCATTACCAG	1.0	0.6586	0.8851	0.4955	0.5769	0.6581	0.5899	0.6208	-0.0592	0.1823	Mur82C
chr3R	4578329	4578349	+	TTCCAAAGAACGCTTCTTCC	1.0	0.3143	0.7966	0.1206	0.2316	0.3842	0.2897	-0.9838	-0.3779	0.028	CG32945
chr3R	4578356	4578376	+	GGCCACCGGAACTGGATGTA	1.0	0.5001	0.6723	0.5625	0.5699	0.5932	0.6033	0.3164	0.4823	0.007	CG32945
chr3R	4578443	4578463	+	TTTTTGCTTACACGCTTCAC	1.0	0.4416	0.6688	0.4777	0.0	0.2468	0.2157	-1.3407	-1.2775	0.0748	CG32945
chr3R	4622701	4622721	+	CTTCAATTGTCGGCTGGAAG	1.0	0.4931	0.8804	0.2908	0.3395	0.593	0.2235	-0.159	-0.6847	0.2634	5-HT2A
chr3R	4622744	4622764	+	CAGCCGTTTATTGACTGCGA	0.6616	0.5762	0.7031	0.6734	0.32	0.6132	0.4396	0.1469	0.1081	0.1246	5-HT2A
chr3R	4622809	4622829	+	CACCAGCAAAAACCTCATCG	0.8372	0.7247	0.8568	0.2193	0.5211	0.7032	0.6503	0.6008	-0.073	0.1321	5-HT2A
chr3R	4622919	4622939	+	TGTCTGAAAACTGCACTTTG	0.8416	0.4552	0.7752	0.3525	0.3555	0.4733	0.3703	-0.3896	-0.426	0.1014	5-HT2A
chr3R	4622926	4622946	+	AAACTGCACTTTGAGGCTGA	1.0	0.5409	0.7871	0.4262	0.0358	0.3741	0.3148	0.1811	-0.04	0.0246	5-HT2A
chr3R	4622953	4622973	+	ACTGTTGCGATGGCCGTACG	1.0	0.6727	0.8946	0.6162	0.5953	0.6469	0.6933	1.1383	0.5199	0.4263	5-HT2A
chr3R	4623041	4623061	+	GATAGTTCGAGCTGCGATGA	1.0	0.5501	0.7069	0.5894	0.4246	0.6731	0.5703	0.5079	0.3245	0.0386	5-HT2A
chr3R	4623044	4623064	+	AGTTCGAGCTGCGATGAAGG	1.0	0.6414	0.7678	0.5734	0.5401	0.76	0.6965	0.9014	0.2818	0.3195	5-HT2A
chr3R	4623073	4623093	+	GTTGCAATGTAAGCTGGGCC	0.7692	0.5092	0.645	0.4122	0.1624	0.4585	0.2685	-0.5	-0.9236	0.1452	5-HT2A
chr3R	4623114	4623134	+	GTCATTTGCAACAACTCGAG	1.0	0.5887	0.7561	0.3868	0.3283	0.6258	0.28	0.0235	-0.4841	0.3899	5-HT2A
chr3R	4623130	4623150	+	CGAGAGGGAGCCACTGCGGG	1.0	0.5758	0.8505	0.8497	0.5935	0.6185	0.4984	0.6272	-0.0857	0.2274	5-HT2A
chr3R	4623145	4623165	+	GCGGGAGGTGGGAAGCGCGG	0.5884	0.5859	0.8946	0.781	0.81	0.7464	0.6088	1.0413	0.425	0.5474	5-HT2A
chr3R	4623175	4623195	+	CTCCAACGACAGCCTTCTGC	1.0	0.4848	0.8249	0.0849	0.2745	0.5727	0.4614	-0.2735	-0.1744	0.0621	5-HT2A
chr3R	4627086	4627106	+	TAAGAAATCCATTGGGCTCG	1.0	0.5201	0.7482	0.3302	0.0014	0.4643	0.5462	0.0449	-0.5378	0.0209	5-HT2A
chr3R	4627435	4627455	+	CGGAAAGTGAACTTTTTCGC	1.0	0.5161	0.7352	0.3003	0.2711	0.4826	0.1965	-1.2619	-1.0641	0.2603	5-HT2A
chr3R	4627907	4627927	+	TGGGTGGACGCTTCACCCTA	1.0	0.5222	0.7339	0.5794	0.5969	0.4938	0.3941	-0.1467	-0.0427	0.0523	5-HT2A
chr3R	4628011	4628031	+	AATCGCAACTTCAACACTGA	1.0	0.6331	0.7636	0.1289	0.0959	0.5511	0.3876	-0.3358	-0.4443	0.0826	5-HT2A
chr3R	4628022	4628042	+	CAACACTGAAGGAGAGATGG	1.0	0.6574	0.7279	0.5447	0.5209	0.6702	0.6349	0.7853	0.1373	0.1309	5-HT2A
chr3R	4628025	4628045	+	CACTGAAGGAGAGATGGAGG	0.5989	0.6042	0.7858	0.5397	0.5872	0.6563	0.4893	0.8893	0.3141	0.0366	5-HT2A
chr3R	4628045	4628065	+	AGGGTGGAGCTCCTAGCAGA	1.0	0.5918	0.7339	0.6814	0.6302	0.7095	0.6988	1.0687	1.0493	0.1061	5-HT2A
chr3R	4628102	4628122	+	AACAGCGAACGGCGAGCAGC	0.825	0.4157	0.6866	0.4236	0.1829	0.5416	0.4183	-0.0656	-0.1137	0.0442	5-HT2A
chr3R	4628158	4628178	+	AACGGGACTAGCGGAGCCGC	1.0	0.4895	0.6772	0.6017	0.5423	0.6392	0.5914	0.5965	0.1348	0.0315	5-HT2A
chr3R	4628171	4628191	+	GAGCCGCAGGAAGTGGGCGC	0.8009	0.4598	0.7456	0.5985	0.5458	0.6126	0.4642	0.6794	0.4732	0.1474	5-HT2A
chr3R	4639031	4639051	+	TCCTTGACGTCCGGCAATCG	0.9083	0.5777	0.7668	0.4786	0.406	0.5949	0.6571	0.586	-0.2042	0.0697	CG9775
chr3R	4639174	4639194	+	TCTGGCCGGTTCGCACGCCA	1.0	0.5129	0.7387	0.5596	0.6112	0.6865	0.5686	0.326	0.0084	0.0684	CG9775
chr3R	4639407	4639427	+	TCGGCGGCACCGCCCACAGA	1.0	0.3761	0.8212	0.596	0.4568	0.5609	0.3861	0.5349	0.4681	0.0397	CG9775
chr3R	4640005	4640025	+	CACGTACGCGCTTCAGTTTG	1.0	0.5947	0.78	0.3247	0.4208	0.4209	0.142	-1.1121	-1.1037	0.0122	CG9775
chr3R	4642399	4642419	+	AATGGCCAAAATGTACGGAA	0.6595	0.5815	0.6332	0.5095	0.3782	0.6682	0.5656	0.3071	0.1583	0.0733	MED31
chr3R	4642563	4642583	+	CGTAGCTGCTATCGAGTCGG	1.0	0.6104	0.6949	0.6777	0.6119	0.6897	0.6015	0.6682	-0.3351	0.2655	MED31
chr3R	4642754	4642774	+	TGCACAGCGTGGATTTTTCA	1.0	0.377	0.7409	0.2006	0.2784	0.3864	0.0634	-1.8658	-1.3404	0.0644	MED31
chr3R	4642799	4642819	+	GAAGTATCTGCAGTACTGGA	1.0	0.614	0.6332	0.4545	0.5212	0.7675	0.7625	1.3199	1.0573	0.2614	MED31
chr3R	4642922	4642942	+	CTGCAAGTTCATAGACGACC	1.0	0.531	0.5969	0.3918	0.3631	0.6355	0.4841	-0.0805	-0.1876	0.0244	MED31
chr3R	4643568	4643588	+	GGAGGAATCCGTCGCGCTGA	1.0	0.4897	0.721	0.3794	0.2806	0.5937	0.3719	-0.0101	-0.3235	0.0478	slx1
chr3R	4643708	4643728	+	GTTGTGATTTCGGTGGCGCG	0.9577	0.5744	0.841	0.5755	0.3394	0.6116	0.5405	0.2678	-0.5505	0.4899	slx1
chr3R	4643725	4643745	+	GCGAGGAAAACCAGTCGCAA	1.0	0.5739	0.7162	0.4246	0.4453	0.6347	0.3556	0.0115	-0.2149	0.1589	slx1
chr3R	4643822	4643842	+	AACAGCCGTCGCTTTCAACT	0.8585	0.5917	0.7919	0.4063	0.4017	0.4487	0.3133	-0.4274	0.1305	0.2193	slx1
chr3R	4643861	4643881	+	AATTAAAACGAAAACTGCCC	0.6879	0.4264	0.6736	0.1407	0.156	0.7237	0.2595	0.0326	-0.0485	0.26	slx1
chr3R	4643888	4643908	+	CGTTCTTTGACTACAACTTT	1.0	0.3166	0.5505	0.1334	0.3003	0.3925	0.0641	-1.675	-1.2706	0.0758	slx1
chr3R	4643969	4643989	+	GGCTAGAAACGGATTACGAG	1.0	0.6821	0.7794	0.2589	0.3328	0.6506	0.5971	0.5163	-0.0979	0.4809	slx1
chr3R	4643982	4644002	+	TTACGAGAGGCCATTCAGCA	1.0	0.6514	0.7431	0.367	0.3587	0.5674	0.5653	0.6177	0.47	0.3383	slx1
chr3R	4644018	4644038	+	CATGGAAATTGTGAGTGGCA	0.74	0.6131	0.7006	0.5194	0.3103	0.6001	0.3471	0.0775	-0.4023	0.1361	slx1
chr3R	4644044	4644064	+	CCATTAGTGCCTCACAACGT	1.0	0.6289	0.7161	0.4249	0.1906	0.5768	0.7183	0.6436	0.5465	0.4391	slx1
chr3R	4645172	4645192	+	GTACTTACTTGTAGTAACTG	1.0	0.6919	0.7482	0.3001	0.4915	0.6845	0.6654	0.9352	0.5392	0.6514	Dlip2
chr3R	4645213	4645233	+	TGCTGAGCTCATCGTCGCTC	0.8387	0.4439	0.6594	0.3815	0.0225	0.4676	0.2583	-0.4057	-0.2909	0.0965	Dlip2
chr3R	4645318	4645338	+	ACGGCACTGCCTCGCCGACG	1.0	0.5592	0.7351	0.7081	0.5521	0.5838	0.5528	0.6504	-0.1517	0.0703	Dlip2
chr3R	4645337	4645357	+	GAGGAGCGTTCGGTTCTTAG	1.0	0.5153	0.9182	0.5508	0.6328	0.6219	0.5454	0.31	0.2925	0.1802	Dlip2
chr3R	4645340	4645360	+	GAGCGTTCGGTTCTTAGAGG	1.0	0.625	0.8474	0.7282	0.5485	0.6559	0.5384	0.5895	0.2996	0.2259	Dlip2
chr3R	4645366	4645386	+	TGAACTTGCGGTCAAAGTGA	0.9538	0.5388	0.6263	0.3871	0.214	0.6571	0.5216	0.3227	-0.0043	0.2987	Dlip2
chr3R	4645457	4645477	+	CCTTTGCGGTTGTTTGGGAA	1.0	0.5018	0.7239	0.6508	0.1436	0.4577	0.1421	-0.5583	-1.0899	0.0643	Dlip2
chr3R	4645465	4645485	+	GTTGTTTGGGAAAGGCAAAC	0.6755	0.4663	0.6927	0.4438	0.3552	0.4713	0.2288	-0.1659	0.0645	0.0764	Dlip2
chr3R	4646132	4646152	+	GCAGGTTCCGTCGCCTGCGA	1.0	0.5315	0.8061	0.5365	0.4545	0.61	0.4041	-0.9115	-1.0814	0.166	rpk
chr3R	4646163	4646183	+	CCACGTACCATGAATACTGC	1.0	0.5817	0.7966	0.0773	0.1913	0.5613	0.4072	0.0193	-0.1054	0.3105	rpk
chr3R	4646203	4646223	+	TGTCCAATATCTTGGCGAGC	0.9781	0.506	0.6087	0.1625	0.0	0.1819	0.3121	-0.5333	-0.498	0.1238	rpk
chr3R	4646639	4646659	+	CAGTTTGCTCGGAGACCAAA	1.0	0.4612	0.6108	0.5665	0.2461	0.4598	0.1982	-0.7637	-0.5951	0.3934	rpk
chr3R	4646656	4646676	+	AAAAGGGTGCTAAAGCAGAA	0.8423	0.6608	0.7383	0.3283	0.1083	0.3987	0.391	0.1796	0.1883	0.3401	rpk
chr3R	4646793	4646813	+	TGCGAGCTTCGCGGGTGTTT	1.0	0.386	0.7588	0.4683	0.3332	0.3416	0.1145	-1.1466	-0.6389	0.0147	rpk
chr3R	4646824	4646844	+	CGTTAGTGCCCTTGAGATGG	1.0	0.5609	0.671	0.4682	0.5102	0.6985	0.6113	0.4252	-0.1538	0.078	rpk
chr3R	4646872	4646892	+	CAACACGCAGATCATTGAAG	1.0	0.6614	0.8474	0.2417	0.2446	0.6468	0.5059	0.5443	0.1843	0.2776	rpk
chr3R	4647019	4647039	+	CTTCCGAAAGACTCTTACGG	1.0	0.6772	0.8011	0.467	0.4777	0.6983	0.6512	0.3684	-0.1726	0.6679	rpk
chr3R	4647022	4647042	+	CCGAAAGACTCTTACGGAGG	0.814	0.4983	0.8049	0.4981	0.5252	0.626	0.4171	-0.0789	-0.7691	0.0503	rpk
chr3R	4647256	4647276	+	GGCCCTCCAAAGCTTTAAGC	1.0	0.502	0.7409	0.2055	0.2531	0.5546	0.443	-0.2519	0.0725	0.2018	rpk
chr3R	4647259	4647279	+	CCTCCAAAGCTTTAAGCAGG	1.0	0.5952	0.6676	0.5356	0.0337	0.5308	0.3844	-0.1527	-0.7395	0.3149	rpk
chr3R	4647278	4647298	+	GAGGTGGACTACGCCTGTCG	1.0	0.6306	0.8851	0.6552	0.6419	0.6944	0.6396	0.7305	-0.0539	0.0415	rpk
chr3R	4647289	4647309	+	CGCCTGTCGAGGACCTGTGC	1.0	0.4596	0.8485	0.3761	0.4092	0.5647	0.3812	-0.0694	-0.0829	0.017	rpk
chr3R	4647298	4647318	+	AGGACCTGTGCAGGGATTTA	1.0	0.2153	0.6512	0.6027	0.3878	0.3672	0.1647	-0.9993	0.2523	0.0446	rpk
chr3R	4647405	4647425	+	TGCGCCCGATGACGTCCCGC	0.9552	0.5212	0.6654	0.4522	0.4619	0.5943	0.3639	0.393	0.1944	0.3003	rpk
chr3R	4647444	4647464	+	GCGCATTCCCATGGGCAAGG	0.6156	0.6736	0.7765	0.6717	0.5478	0.6581	0.7125	0.3323	-0.2761	0.4146	rpk
chr3R	4647515	4647535	+	CAGAGTACCATCCAGTTCGG	1.0	0.6344	0.8332	0.7186	0.6243	0.6689	0.6682	0.7932	0.4702	0.4633	rpk
chr3R	4650710	4650730	+	GAGTTCTTTGATTTCTACAA	1.0	0.4837	0.6736	0.4078	0.1689	0.4409	0.2641	-0.5764	-0.6296	0.1631	Karybeta3
chr3R	4650716	4650736	+	TTTGATTTCTACAAAGGGGT	0.802	0.5071	0.6048	0.36	0.0	0.5182	0.2608	-0.189	-0.2797	0.3311	Karybeta3
chr3R	4650833	4650853	+	GATCCTTTTGGCCGTGCAGC	0.8019	0.4211	0.6512	0.3111	0.0	0.358	0.2849	-0.8967	-1.2071	0.063	Karybeta3
chr3R	4650836	4650856	+	CCTTTTGGCCGTGCAGCAGG	1.0	0.5847	0.7325	0.6906	0.0	0.5404	0.5047	-0.3655	-0.8369	0.2237	Karybeta3
chr3R	4650869	4650889	+	GCTGCGTCGCAAGATTTGCG	1.0	0.6939	0.7665	0.3309	0.3919	0.6717	0.7364	1.2191	0.5073	0.9202	Karybeta3
chr3R	4650881	4650901	+	GATTTGCGAGGTAGTTGCCG	1.0	0.6153	0.7526	0.5097	0.3962	0.6936	0.5735	0.7295	0.1594	0.6092	Karybeta3
chr3R	4650889	4650909	+	AGGTAGTTGCCGAGGTGGCC	0.8487	0.461	0.6672	0.4287	0.1861	0.2713	0.3156	-1.0999	-1.3644	0.0548	Karybeta3
chr3R	4650905	4650925	+	GGCCAGGAATCTGATCGACG	1.0	0.6979	0.8568	0.3761	0.5567	0.6955	0.7103	0.9998	-0.0393	0.325	Karybeta3
chr3R	4650980	4651000	+	CTCGCCTACGCCGCAGCTGC	0.8835	0.3848	0.6688	0.3635	0.298	0.5266	0.3763	-0.4332	-0.6601	0.0073	Karybeta3
chr3R	4651031	4651051	+	GCCTTCCATATTTGGAAACC	1.0	0.4787	0.6169	0.283	0.325	0.4392	0.4619	-0.5911	-0.6571	0.0708	Karybeta3
chr3R	4651100	4651120	+	GGACGCTGGATCCGATCCGG	1.0	0.6189	0.7233	0.628	0.6627	0.7101	0.6406	0.9487	0.0983	0.1158	Karybeta3
chr3R	4651112	4651132	+	CGATCCGGAGGTCCGAGTAC	1.0	0.5065	0.6888	0.4891	0.454	0.5365	0.3913	0.1084	0.2959	0.1428	Karybeta3
chr3R	4651154	4651174	+	CTTCATCCTCTACCACGACA	1.0	0.6508	0.6961	0.2153	0.1993	0.5626	0.5445	0.3858	0.0455	0.3222	Karybeta3
chr3R	4651238	4651258	+	TGGCGAGACCATCGAGGCCC	0.9333	0.4347	0.6394	0.6521	0.4616	0.6257	0.5197	0.404	0.0434	0.0672	Karybeta3
chr3R	4651325	4651345	+	CCAGCTGGAGTTCATTTTTG	1.0	0.3501	0.7776	0.4666	0.4763	0.4313	0.1671	-1.6568	-1.4067	0.2183	Karybeta3
chr3R	4651337	4651357	+	CATTTTTGAGGTCTGCATGA	1.0	0.5758	0.7019	0.3628	0.0	0.4181	0.2965	-0.6822	-0.6414	0.1007	Karybeta3
chr3R	4651352	4651372	+	CATGAAGGTTTTCAGCTCGC	1.0	0.5335	0.7494	0.3972	0.0	0.3128	0.1524	-1.0567	-0.816	0.2539	Karybeta3
chr3R	4651361	4651381	+	TTTCAGCTCGCAGGACTTTG	1.0	0.4628	0.7468	0.3541	0.1866	0.3648	0.1195	-0.9731	-0.8544	0.1648	Karybeta3
chr3R	4651602	4651622	+	CGCCTCGCCTGTGGATTGGG	1.0	0.5772	0.6745	0.5966	0.6219	0.678	0.5738	-0.0791	-0.6911	0.0727	Karybeta3
chr3R	4651709	4651729	+	GGCCATCTCGGCCATCGGTG	1.0	0.486	0.8128	0.4172	0.5914	0.6365	0.4855	-0.1511	-0.5377	0.1191	Karybeta3
chr3R	4651745	4651765	+	GATGGAAGCCATCCTAGATG	1.0	0.6198	0.8616	0.4144	0.501	0.6694	0.6681	1.0666	0.5714	0.3223	Karybeta3
chr3R	4651871	4651891	+	CGAGAAGAAGTTCCACAGCC	1.0	0.5499	0.6332	0.4113	0.4094	0.4715	0.4006	-0.0514	-0.3026	0.1918	Karybeta3
chr3R	4652024	4652044	+	CCGCGAGTGCAAGCACACGC	1.0	0.5956	0.7103	0.4425	0.4112	0.6045	0.5064	0.2197	-0.1623	0.2696	Karybeta3
chr3R	4652050	4652070	+	CGCTCTGGTGAACTTCAGCG	0.6678	0.6778	0.6672	0.4177	0.589	0.6918	0.7073	0.945	0.1228	0.8199	Karybeta3
chr3R	4652131	4652151	+	TATTCTGAACTCGAAGTTCA	1.0	0.4436	0.5647	0.2384	0.0249	0.3943	0.2953	-0.6058	-0.343	0.0178	Karybeta3
chr3R	4652170	4652190	+	AAACAAGCTGGTACTGGAGC	0.3895	0.5074	0.7777	0.3712	0.2246	0.5584	0.4864	0.1943	-0.0759	0.0917	Karybeta3
chr3R	4652330	4652350	+	ATTGAATGCGTGAGCTTGAT	0.7399	0.4011	0.6911	0.4364	0.2661	0.4011	0.1712	-1.0051	-0.4448	0.1784	Karybeta3
chr3R	4652407	4652427	+	GCTGCTGGTCAATCACACCG	0.7285	0.7267	0.696	0.4269	0.6006	0.7189	0.7296	1.5938	0.6195	0.8066	Karybeta3
chr3R	4652554	4652574	+	AACGGCCACCATGAAGCCTG	1.0	0.6087	0.78	0.7314	0.5883	0.6704	0.6348	0.944	0.0463	0.0872	Karybeta3
chr3R	4652578	4652598	+	GGCGATGCTGGACAACGACG	0.8304	0.6673	0.7658	0.4973	0.6055	0.7463	0.711	1.0792	-0.046	0.5679	Karybeta3
chr3R	4652671	4652691	+	CACGGCTGGCATGGACGACA	0.7692	0.5679	0.6536	0.5347	0.6062	0.6819	0.5007	0.2302	0.0385	0.0152	Karybeta3
chr3R	4652706	4652726	+	AGATGCTGGTTTGTTATGCT	1.0	0.5273	0.6673	0.4198	0.371	0.5688	0.4651	-0.3751	-0.303	0.0111	Karybeta3
chr3R	4652716	4652736	+	TTGTTATGCTAGGGAACTAA	1.0	0.4785	0.5966	0.518	0.1047	0.4233	0.2135	-0.5455	-0.209	0.1091	Karybeta3
chr3R	4652720	4652740	+	TATGCTAGGGAACTAAAGGA	1.0	0.6052	0.5775	0.408	0.5614	0.7064	0.7482	1.3104	1.1537	0.267	Karybeta3
chr3R	4652740	4652760	+	AGGATTTGCCGAATACGCTG	1.0	0.6813	0.7374	0.4293	0.3712	0.6959	0.6872	0.7307	-0.0547	0.6071	Karybeta3
chr3R	4655609	4655629	+	GGACCTGGCCGTAAGTCACG	1.0	0.6723	0.7918	0.2799	0.5426	0.7226	0.7116	1.1589	0.2335	0.6913	spartin
chr3R	4655615	4655635	+	GGCCGTAAGTCACGAGGAGC	0.9856	0.4677	0.6252	0.3769	0.3949	0.6322	0.4067	-0.104	-0.3965	0.0579	spartin
chr3R	4655630	4655650	+	GGAGCAGGAATCCCCCGGCC	1.0	0.4698	0.6733	0.6329	0.5332	0.3987	0.2406	-0.497	-0.6691	0.0721	spartin
chr3R	4655669	4655689	+	GCTGGCCCTGCGTATGATAG	1.0	0.5868	0.9088	0.547	0.4872	0.6518	0.5611	0.7421	0.3376	0.3484	spartin
chr3R	4655691	4655711	+	GACACCTTCGGCATTCCAGT	1.0	0.6478	0.7079	0.1796	0.3863	0.6313	0.4105	0.1871	0.2965	0.6146	spartin
chr3R	4655720	4655740	+	CAACAAGATCGACACCGTGC	0.8069	0.5822	0.7636	0.3844	0.1818	0.6049	0.5647	0.8566	0.8633	0.0635	spartin
chr3R	4655840	4655860	+	CATTGATGATTCAGCCGTGG	1.0	0.6127	0.7007	0.6194	0.4267	0.6572	0.5165	0.3711	0.0083	0.2568	spartin
chr3R	4655849	4655869	+	TTCAGCCGTGGAGGCCACGG	1.0	0.6345	0.8049	0.8675	0.6036	0.6257	0.6773	-0.0085	-0.4157	0.2408	spartin
chr3R	4655878	4655898	+	GAGCAGAGATGGATACAAAA	0.9196	0.4908	0.7385	0.4966	0.4647	0.6741	0.4501	0.1671	0.4543	0.2486	spartin
chr3R	4656032	4656052	+	CGATGAGCTCTTCCGTGCAC	1.0	0.508	0.7303	0.529	0.2254	0.5562	0.3459	-0.1932	-0.2897	0.1664	spartin
chr3R	4656176	4656196	+	TCAGTGCTCCATGCCAAATG	0.9596	0.5603	0.8851	0.5007	0.4352	0.6542	0.5833	0.6892	0.3543	0.1415	spartin
chr3R	4656186	4656206	+	ATGCCAAATGAGGGGACTGC	0.7576	0.4896	0.6701	0.426	0.368	0.5096	0.3282	-0.7646	-0.7331	0.0684	spartin
chr3R	4656311	4656331	+	ATTTGGTTTGATGCTAACGA	0.9961	0.6603	0.7396	0.418	0.0	0.5244	0.5898	0.3231	0.0554	0.2544	spartin
chr3R	4656314	4656334	+	TGGTTTGATGCTAACGAAGG	1.0	0.5596	0.7574	0.5369	0.4924	0.6852	0.3662	0.204	-0.4354	0.0545	spartin
chr3R	4656335	4656355	+	GGGCCAGACATCGCGCACGG	1.0	0.6686	0.7918	0.662	0.61	0.7419	0.6924	1.2301	0.0954	0.3126	spartin
chr3R	4656347	4656367	+	GCGCACGGAGGACGAACTGG	0.6559	0.6578	0.7233	0.6453	0.6293	0.7038	0.6282	0.8061	-0.1842	0.3764	spartin
chr3R	4656380	4656400	+	GTTCTTTCTTGACCTGTTGG	0.9608	0.451	0.8332	0.3833	0.3734	0.6336	0.5186	-0.0301	-0.402	0.4443	spartin
chr3R	4656470	4656490	+	TACCGTTTCCGGGTCGGAGC	0.8575	0.4587	0.8249	0.4533	0.2915	0.5703	0.4115	-0.1357	-0.2732	0.0785	spartin
chr3R	4656540	4656560	+	GTACGGGGCGCCGAGAAGAC	1.0	0.5141	0.8092	0.616	0.5473	0.6205	0.4623	0.303	0.3526	0.2227	spartin
chr3R	4656543	4656563	+	CGGGGCGCCGAGAAGACAGG	1.0	0.6698	0.9088	0.6324	0.6553	0.7105	0.5926	0.8161	0.3682	0.2402	spartin
chr3R	4656556	4656576	+	AGACAGGAGGCTTTATGCTT	1.0	0.3689	0.7197	0.3893	0.4829	0.5227	0.5765	-0.23	0.2087	0.0805	spartin
chr3R	4656608	4656628	+	GCCAGCCTCGATGGATGCTC	0.7825	0.4817	0.6394	0.6242	0.5261	0.6676	0.4899	0.0113	0.0357	0.1274	spartin
chr3R	4690224	4690244	+	AATGATCACTGGCGCTTCAT	1.0	0.3807	0.7541	0.4346	0.3721	0.4314	0.1878	-0.5587	0.2767	0.0484	CG33927
chr3R	4690358	4690378	+	GCACAGTTCCATTAAAACTC	0.5675	0.4611	0.6913	0.0656	0.2255	0.5189	0.4586	-0.0058	0.1795	0.2815	CG33927
chr3R	4690535	4690555	+	CTACAATAGACCCAAGTTCG	1.0	0.6096	0.7516	0.2809	0.3986	0.6048	0.5246	0.3913	0.0764	0.1441	CG33927
chr3R	4699781	4699801	+	GACCAAGAAACTCGAGCTGG	0.8021	0.6061	0.6807	0.4818	0.35	0.6428	0.5608	0.7412	-0.223	0.0874	smash
chr3R	4699832	4699852	+	AACATTCACCGAAATGATGG	0.929	0.6637	0.819	0.2221	0.3328	0.6476	0.5496	0.4094	-0.2471	0.116	smash
chr3R	4700157	4700177	+	AATTTCCCCACAGGGCTGAA	0.9043	0.5179	0.6248	0.2841	0.0	0.3194	0.466	-0.5238	-0.3093	0.1862	smash
chr3R	4700209	4700229	+	TTCCCTGGCCGTATACAACG	0.7126	0.7288	0.7101	0.487	0.5729	0.7161	0.8056	1.1581	0.2676	0.672	smash
chr3R	4701162	4701182	+	CCATGCGGCGGAGCTGGATA	1.0	0.4084	0.7728	0.4712	0.4001	0.5303	0.4582	-0.1124	-0.079	0.0607	smash
chr3R	4701289	4701309	+	GGAGCGGCTGTTGGCCAGAC	0.9723	0.4641	0.6402	0.7276	0.5884	0.5547	0.3111	-0.3955	-0.2586	0.0437	smash
chr3R	4701316	4701336	+	TCAAATTCCTCCAAGTCAGC	0.7038	0.481	0.7494	0.0393	0.0	0.3135	0.1646	-0.8321	-0.8992	0.2853	smash
chr3R	4701340	4701360	+	CGGCAATACATCTCCTCGCC	1.0	0.5318	0.7006	0.4916	0.2879	0.2838	0.2699	-0.5467	-0.6896	0.0573	smash
chr3R	4701406	4701426	+	CTCTGTGAATACACCTACGA	1.0	0.6557	0.7019	0.4069	0.4345	0.641	0.6168	0.0674	-0.2088	0.0714	smash
chr3R	4701417	4701437	+	CACCTACGAAGGAGCCATCC	1.0	0.526	0.7399	0.444	0.3596	0.3729	0.3536	-0.2054	0.1727	0.0112	smash
chr3R	4701509	4701529	+	AACATATTGCTTATCCCACG	1.0	0.6921	0.7907	0.3854	0.4951	0.6558	0.5302	0.5751	0.2236	0.4802	smash
chr3R	4701514	4701534	+	ATTGCTTATCCCACGAGGCG	1.0	0.6111	0.7288	0.4133	0.2067	0.5689	0.3803	0.288	-0.2734	0.4596	smash
chr3R	4701528	4701548	+	GAGGCGAGGCTCTAAAATTG	1.0	0.6173	0.7337	0.5397	0.5386	0.6909	0.6724	0.5117	0.12	0.0422	smash
chr3R	4701549	4701569	+	GGATCGATTGAGTGGTTTTG	0.7846	0.5008	0.7016	0.4458	0.4153	0.5431	0.3608	-0.992	-1.0353	0.1461	smash
chr3R	4701573	4701593	+	GACATCGCCAAGCGACACGC	1.0	0.6178	0.6725	0.3509	0.2848	0.6556	0.6514	0.9696	0.4426	0.1519	smash
chr3R	4701576	4701596	+	ATCGCCAAGCGACACGCAGG	1.0	0.5578	0.7918	0.5825	0.4339	0.6515	0.5917	0.5446	-0.0733	0.0666	smash
chr3R	4701594	4701614	+	GGAGGGTGTAGAGAAGCAAA	0.7844	0.571	0.7197	0.5979	0.5624	0.6962	0.7041	0.8022	0.8432	0.4589	smash
chr3R	4701609	4701629	+	GCAAAAGGTGGACGTGCCCA	1.0	0.5561	0.7069	0.7354	0.4151	0.6308	0.5309	0.5476	0.0875	0.3618	smash
chr3R	4701630	4701650	+	GGTTGACATATCCAAACGCA	1.0	0.6077	0.5715	0.3629	0.2665	0.6511	0.6261	1.0604	0.4458	0.3898	smash
chr3R	4701645	4701665	+	ACGCAAGGAGATCTTCGAGC	1.0	0.5799	0.7636	0.4403	0.2197	0.6084	0.5198	0.2773	0.4417	0.2851	smash
chr3R	4701750	4701770	+	TACCACTGCTCCCAAATCGG	1.0	0.6464	0.78	0.4396	0.528	0.7019	0.7591	1.1767	0.3201	0.5113	smash
chr3R	4701755	4701775	+	CTGCTCCCAAATCGGAGGTG	1.0	0.5969	0.7277	0.7418	0.5204	0.5799	0.4988	0.1597	-0.2858	0.1005	smash
chr3R	4701819	4701839	+	GAGTTTGGAACAGCAGCGGA	1.0	0.5911	0.5857	0.7266	0.5262	0.6853	0.6171	0.9564	0.4872	0.3446	smash
chr3R	4701906	4701926	+	GCAGCAGTCCGTTGCCAAAG	0.9488	0.6043	0.7209	0.5183	0.5451	0.583	0.593	0.3884	-0.0565	0.3616	smash
chr3R	4701965	4701985	+	CCAGACAACTGGAGATCATG	1.0	0.5976	0.7279	0.3584	0.6141	0.7011	0.4251	0.3718	-0.0322	0.139	smash
chr3R	4701975	4701995	+	GGAGATCATGAGGGGAGAAG	1.0	0.5589	0.8096	0.5696	0.6415	0.6897	0.5525	0.3881	-0.0005	0.5116	smash
chr3R	4702071	4702091	+	TCCTCCTGCCCTTATTATTG	1.0	0.4647	0.7301	0.0337	0.4097	0.4483	0.316	-0.3047	-0.4133	0.1207	smash
chr3R	4702113	4702133	+	CAACGACGACAGCGGCATTC	0.6859	0.3645	0.7682	0.453	0.1329	0.282	0.2155	-0.9585	-0.2455	0.011	smash
chr3R	4702116	4702136	+	CGACGACAGCGGCATTCAGG	0.8031	0.6589	0.9088	0.4595	0.565	0.6964	0.5735	0.7864	0.3583	0.272	smash
chr3R	4702182	4702202	+	CATCGCCGCCTTGGCGCTCG	1.0	0.4461	0.8191	0.515	0.4255	0.5232	0.4282	-0.1864	-0.9721	0.0413	smash
chr3R	4702197	4702217	+	GCTCGAGGAGCGCCAGTTGG	0.7145	0.5962	0.8414	0.6987	0.5581	0.6361	0.5821	0.935	0.3969	0.269	smash
chr3R	4702329	4702349	+	CCAACAACCGACAGTCGCTC	1.0	0.4847	0.637	0.3097	0.2292	0.5696	0.469	-0.1216	0.0071	0.4017	smash
chr3R	4702353	4702373	+	TCCAGCACAAGCGGTCAATC	1.0	0.4603	0.721	0.365	0.3736	0.3752	0.2959	-0.5122	0.4096	0.0347	smash
chr3R	4702602	4702622	+	CAATTTGCTTAAAATGTTCA	0.9656	0.3461	0.6736	0.119	0.0	0.208	0.1024	-1.6362	-1.6543	0.0268	smash
chr3R	4702635	4702655	+	AAACGACGACGATCTGAAAG	1.0	0.6771	0.8616	0.3978	0.2975	0.5877	0.3938	0.4729	-0.4054	0.3723	smash
chr3R	4702797	4702817	+	CAAGCCGCCCATGTCGCCCA	0.6986	0.5199	0.7363	0.7055	0.4485	0.7078	0.6454	0.851	0.5257	0.0504	smash
chr3R	4702805	4702825	+	CCATGTCGCCCAAGGCTGTG	1.0	0.6318	0.6945	0.5368	0.4455	0.56	0.6142	0.311	-0.2793	0.262	smash
chr3R	4702824	4702844	+	GAGGTTAGCGTCCAGTCCTA	1.0	0.4213	0.7777	0.5819	0.5511	0.6038	0.3575	0.2978	0.585	0.07	smash
chr3R	4702967	4702987	+	CTCCTCCCAAGAAAACTGTA	1.0	0.524	0.6332	0.3009	0.2301	0.4254	0.4713	-0.1417	-0.1407	0.1215	smash
chr3R	4702986	4703006	+	AAGGAGTGAGCATCCTCTTA	1.0	0.398	0.8013	0.516	0.4709	0.4228	0.3392	-0.8718	0.3075	0.0325	smash
chr3R	4703076	4703096	+	GCCCAAACCAAATACTGTAA	1.0	0.5422	0.7352	0.2679	0.1746	0.5015	0.3094	-0.4576	-0.1663	0.1646	smash
chr3R	4703220	4703240	+	GAAACGAGTTCAGCTTGACG	1.0	0.7083	0.8011	0.2597	0.4151	0.6916	0.6347	0.8682	0.2921	0.4703	smash
chr3R	4703268	4703288	+	CCCAGTTGTTGGTCAAACCA	0.9694	0.6487	0.715	0.548	0.586	0.6611	0.6114	0.5472	0.2615	0.3598	smash
chr3R	4703556	4703576	+	AATGGATCAGTTTGCTGTGG	1.0	0.5597	0.7623	0.6379	0.307	0.6046	0.5633	0.17	-0.2146	0.0529	smash
chr3R	4703628	4703648	+	TGGTTTCCAGATTGTGACCG	1.0	0.6389	0.7007	0.402	0.4773	0.6313	0.5757	0.0343	-0.6536	0.514	smash
chr3R	4703675	4703695	+	AAAACATATCCGAAGCGGTA	1.0	0.5127	0.6638	0.2984	0.0	0.3858	0.3769	-0.3573	-0.0401	0.022	smash
chr3R	4703751	4703771	+	AGACTGTTTGGCTCCAGCTC	1.0	0.464	0.8013	0.4094	0.4071	0.5562	0.5266	0.1727	0.3378	0.0812	smash
chr3R	4703780	4703800	+	TTTGTGACAGCATCGATGTG	1.0	0.6748	0.8222	0.4788	0.0215	0.4863	0.6558	0.7732	0.3315	0.2549	smash
chr3R	4703811	4703831	+	AGTGCCGGCAACTGGATTTC	1.0	0.2849	0.6654	0.5136	0.2874	0.3131	0.1792	-1.2885	0.0825	0.0242	smash
chr3R	4703823	4703843	+	TGGATTTCAGGACATCAGTG	0.9952	0.722	0.7703	0.424	0.5683	0.7026	0.6552	0.8452	0.2304	0.2971	smash
chr3R	4703826	4703846	+	ATTTCAGGACATCAGTGAGG	1.0	0.672	0.7159	0.569	0.0	0.5969	0.5852	0.5553	0.1383	0.2951	smash
chr3R	4703829	4703849	+	TCAGGACATCAGTGAGGAGG	1.0	0.5598	0.7279	0.7323	0.5228	0.6676	0.6129	0.7969	0.08	0.1657	smash
chr3R	4703876	4703896	+	AAAATTATGTTATCACAAAC	0.6503	0.4748	0.6394	0.2505	0.0	0.3025	0.0452	-1.1761	-0.5146	0.079	smash
chr3R	4703919	4703939	+	TGTCAGAGCAGCTCACTCGA	1.0	0.625	0.7339	0.3825	0.41	0.6757	0.6472	0.7815	0.7768	0.2891	smash
chr3R	4703955	4703975	+	TTGTGAGCAGATCATTGCAG	1.0	0.6901	0.7858	0.5642	0.4109	0.676	0.5789	0.7474	0.3169	0.5698	smash
chr3R	4704031	4704051	+	AAACCGTCGACACCCCTCCC	1.0	0.5595	0.7598	0.5096	0.3221	0.359	0.4261	0.5389	0.8779	0.0761	smash
chr3R	4704139	4704159	+	ACTGCACCGTCACACCTCTC	1.0	0.5103	0.7221	0.5697	0.2894	0.3895	0.314	0.2152	0.8874	0.2195	smash
chr3R	4704195	4704215	+	TGTGGTGGAAACAGAGATCA	1.0	0.5636	0.6252	0.5929	0.5263	0.6642	0.687	0.7775	0.6401	0.0788	smash
chr3R	4704201	4704221	+	GGAAACAGAGATCAAGGTCA	1.0	0.61	0.6678	0.4199	0.3589	0.6593	0.586	0.5269	0.1014	0.2354	smash
chr3R	4704267	4704287	+	GCTCCATGCATCACCAACTA	1.0	0.4948	0.7079	0.3902	0.368	0.5065	0.4987	0.2317	0.2342	0.3903	smash
chr3R	4704321	4704341	+	GCGCAGAAACTTTGGGCATC	1.0	0.4186	0.7021	0.4789	0.0	0.134	0.2176	-1.1699	-0.7398	0.0183	smash
chr3R	4704369	4704389	+	GAATGAGACCCTTGAGAAAA	1.0	0.397	0.5778	0.3886	0.2658	0.4817	0.2293	-0.7999	-0.7871	0.0313	smash
chr3R	4704468	4704488	+	CTATTTGGCAAGTGAGCTGG	1.0	0.5859	0.6663	0.6574	0.2854	0.6063	0.5271	0.2562	-0.3823	0.1812	smash
chr3R	4704558	4704578	+	CACTACAAATGAGATATTAG	0.7683	0.4836	0.7574	0.2113	0.3412	0.5267	0.2101	-0.3763	-0.3946	0.0701	smash
chr3R	4704576	4704596	+	AGAGGAAAATACAACAGAAC	0.432	0.4805	0.7352	0.3565	0.2534	0.6129	0.3919	0.0379	0.1447	0.0826	smash
chr3R	4704588	4704608	+	AACAGAACAGGCGTTAACCC	1.0	0.5904	0.7777	0.427	0.5264	0.7246	0.664	0.7663	0.4629	0.226	smash
chr3R	4705758	4705778	+	TTGCAAGTATACAATTTCCG	1.0	0.6218	0.8049	0.3348	0.4347	0.6361	0.5707	0.4111	-0.0008	0.8174	smash
chr3R	4707048	4707068	+	GCTGCAAGCTATTGATCGCG	1.0	0.5708	0.5621	0.4503	0.2115	0.5829	0.5732	0.7405	-0.0824	0.6231	smash
chr3R	4707072	4707092	+	GACAACCAAGCCAATGGACA	0.8665	0.6444	0.7636	0.2147	0.4061	0.648	0.5456	0.5229	0.0022	0.053	smash
chr3R	4707102	4707122	+	TCCACAGAAGCGGGAACAGA	1.0	0.5748	0.6026	0.4093	0.5117	0.6543	0.5284	0.2488	-0.0813	0.0612	smash
chr3R	4707105	4707125	+	ACAGAAGCGGGAACAGAAGG	0.4856	0.5941	0.78	0.6679	0.5343	0.7037	0.6405	1.0021	0.2511	0.5554	smash
chr3R	4707115	4707135	+	GAACAGAAGGAGGAGCTGGG	1.0	0.7277	0.8552	0.614	0.6189	0.7553	0.6163	0.6506	0.3548	0.4637	smash
chr3R	4707126	4707146	+	GGAGCTGGGAGGTAAGCCGG	0.7558	0.6127	0.7432	0.8648	0.6949	0.7649	0.7009	1.0002	0.3188	0.1645	smash
chr3R	4707132	4707152	+	GGGAGGTAAGCCGGAGGAGA	0.6178	0.4987	0.663	0.6879	0.6447	0.6732	0.6372	0.2092	0.0047	0.0286	smash
chr3R	4707147	4707167	+	GGAGAAGGAGCCAATTTGCG	0.853	0.6515	0.7986	0.2768	0.562	0.702	0.6828	0.9992	0.2748	0.6603	smash
chr3R	4707177	4707197	+	CGACGAAGAGTCCAACGAGC	0.8385	0.4743	0.6961	0.3049	0.2944	0.5781	0.4405	0.0915	-0.1277	0.0815	smash
chr3R	4707195	4707215	+	GCAGGGGGAAACACACAACG	1.0	0.6688	0.8035	0.6357	0.7147	0.7579	0.7128	0.5803	-0.0491	0.822	smash
chr3R	4707234	4707254	+	TAAAACCGATAAGCAAATGC	0.6052	0.4825	0.6819	0.1097	0.0	0.5332	0.4359	0.0583	0.0783	0.0258	smash
chr3R	4707356	4707376	+	AAGCGACGCGAATAAGTCAC	0.915	0.6054	0.6961	0.7137	0.5695	0.6589	0.538	0.7656	0.745	0.5444	smash
chr3R	4713609	4713629	+	TCGTAGCTGGTCAGCTCGAC	1.0	0.475	0.6342	0.649	0.3372	0.3848	0.2312	-0.5123	-0.2452	0.0627	eIF3f1
chr3R	4713718	4713738	+	GCAGCGAAGTGTCCACGGTG	1.0	0.6384	0.6849	0.6369	0.6267	0.7046	0.641	0.9105	0.3632	0.2937	eIF3f1
chr3R	4713841	4713861	+	TGGAGTTCACCTTGCGGTTG	0.7391	0.4057	0.7623	0.6823	0.4275	0.5562	0.3781	-0.3677	-0.8867	0.0429	eIF3f1
chr3R	4713856	4713876	+	GGTTGAGGTCGTACATGTCC	1.0	0.4533	0.6487	0.3775	0.5295	0.7207	0.4988	0.4101	0.4209	0.0558	eIF3f1
chr3R	4713958	4713978	+	CTTTGTCCACAGAGCCGAGC	0.9072	0.4654	0.6924	0.5068	0.0	0.4192	0.2416	-0.5415	-0.5374	0.0409	eIF3f1
chr3R	4714001	4714021	+	GTCCGCGTTCCGCCGCTCGA	0.8553	0.4928	0.8533	0.4907	0.3137	0.5559	0.4479	0.1416	-0.0839	0.0799	eIF3f1
chr3R	4721259	4721279	+	CCATCCAGTTGACCTCGTCC	0.7592	0.5684	0.6604	0.3777	0.3847	0.6363	0.5614	0.8022	0.697	0.2004	Nep2
chr3R	4721301	4721321	+	GGATTTCGTTGACCATCTCC	0.8469	0.458	0.6345	0.1997	0.3911	0.6539	0.382	0.0633	0.1682	0.0985	Nep2
chr3R	4722813	4722833	+	CCTGTTCCTGGCGCCCCGAA	0.7101	0.3811	0.7573	0.6869	0.3662	0.4294	0.2675	-0.5675	-0.6258	0.1605	Nep2
chr3R	4722942	4722962	+	TCTTGGCCAGCAGCTTGCCA	0.6508	0.5618	0.7822	0.2946	0.2456	0.7114	0.571	-0.162	-0.2609	0.2346	Nep2
chr3R	4722969	4722989	+	CGAAGAAGCTGGGCACCGAC	1.0	0.4937	0.6946	0.6086	0.5173	0.6131	0.3497	-0.2978	-0.1647	0.6083	Nep2
chr3R	4723014	4723034	+	CGTTCAGTCCCTCCGGCAGC	1.0	0.3529	0.6746	0.2945	0.0155	0.4247	0.3468	-0.337	-0.4233	0.0559	Nep2
chr3R	4723045	4723065	+	GTAGTCCACCCACTGCACGT	1.0	0.7028	0.7919	0.3397	0.4986	0.6943	0.7189	0.9999	0.9287	0.5298	Nep2
chr3R	4723051	4723071	+	CACCCACTGCACGTAGGGGT	1.0	0.6063	0.5917	0.5231	0.5407	0.6268	0.5352	0.2619	0.0197	0.0298	Nep2
chr3R	4723096	4723116	+	TCTTAGATTGTACAGCTCAG	1.0	0.6166	0.781	0.5027	0.296	0.6611	0.6088	0.5092	0.0842	0.517	Nep2
chr3R	4723123	4723143	+	GCGTCGCTTCTCGTTGGGCC	1.0	0.4406	0.6352	0.4819	0.1866	0.4932	0.2751	-0.2828	-1.2484	0.0307	Nep2
chr3R	4723322	4723342	+	TCTCATTGAATCCTTTCACG	1.0	0.6594	0.819	0.2346	0.2729	0.5845	0.639	0.4287	-0.03	0.7739	Nep2
chr3R	4723338	4723358	+	CACGAGGTACTCGCGACTCA	0.6546	0.6129	0.8155	0.3292	0.4494	0.5745	0.3086	0.012	0.0484	0.0462	Nep2
chr3R	4723343	4723363	+	GGTACTCGCGACTCAAGGCC	1.0	0.4332	0.5917	0.4416	0.3927	0.5983	0.4864	0.2345	-0.3041	0.3138	Nep2
chr3R	4723347	4723367	+	CTCGCGACTCAAGGCCAGGG	1.0	0.6245	0.6957	0.5945	0.5771	0.6594	0.6553	0.3736	-0.1225	0.0496	Nep2
chr3R	4723686	4723706	+	GCCACGCGAGTTATGGGCTC	0.8373	0.3368	0.7173	0.4092	0.5884	0.601	0.4263	-0.2589	-0.4035	0.0317	Nep2
chr3R	4723693	4723713	+	GAGTTATGGGCTCAGGGCCC	1.0	0.362	0.7161	0.5547	0.2866	0.2413	0.2763	-0.9306	-0.9063	0.0057	Nep2
chr3R	4723787	4723807	+	TGGCTCACTTTTGTTCATGC	0.9278	0.4546	0.7494	0.3132	0.1502	0.4437	0.2689	-0.9117	-0.9379	0.1041	Nep2
chr3R	4723801	4723821	+	TCATGCAGGCCTTGTAAAGC	0.9655	0.4542	0.6736	0.2445	0.1297	0.4586	0.4048	-0.3383	-0.1285	0.0472	Nep2
chr3R	4723898	4723918	+	CTTGTCGGAGATCACGGAGA	0.715	0.6394	0.7777	0.6705	0.4547	0.6422	0.5802	0.8821	0.6365	0.196	Nep2
chr3R	4723955	4723975	+	CTCCTCAAGGTATGTGCCGC	0.7388	0.4803	0.6927	0.3578	0.301	0.4969	0.3305	-0.4119	-0.7407	0.0152	Nep2
chr3R	4724044	4724064	+	TGTGGATGCACTCCTGGGTG	0.6558	0.5467	0.8128	0.7112	0.6033	0.6306	0.4717	0.3872	-0.143	0.1441	Nep2
chr3R	4724081	4724101	+	ATCGCCCGACTTGCCCTTCG	0.9141	0.4403	0.8059	0.575	0.5153	0.522	0.4249	0.1236	-0.1173	0.0502	Nep2
chr3R	4742359	4742379	+	AGCATTCTGCTGCATGCAGA	0.4837	0.5872	0.7966	0.3483	0.1178	0.5367	0.3283	-0.1171	-0.4041	0.2575	tacc
chr3R	4742369	4742389	+	TGCATGCAGAAGGTGCGTCG	0.8644	0.5897	0.8898	0.4425	0.5085	0.6603	0.6192	0.5279	-0.1062	0.1169	tacc
chr3R	4742490	4742510	+	CCGATCCCAGACTTACGGCA	1.0	0.631	0.6332	0.6071	0.498	0.6624	0.6079	0.6758	0.2529	0.2612	tacc
chr3R	4742501	4742521	+	CTTACGGCAAGGGTGGAAGA	1.0	0.5707	0.7787	0.4564	0.2974	0.6213	0.6395	0.1704	0.1085	0.1462	tacc
chr3R	4742560	4742580	+	CGTAATGCTTCCGCTGTCAA	1.0	0.5676	0.7777	0.3882	0.3545	0.5738	0.429	-0.5227	-0.912	0.1872	tacc
chr3R	4742602	4742622	+	AGAAATCTCGCTCATTGGCA	1.0	0.5539	0.7148	0.3138	0.0397	0.5819	0.2428	-0.1065	-0.4582	0.1761	tacc
chr3R	4742613	4742633	+	TCATTGGCAAGGTTTCGTTG	1.0	0.6909	0.8423	0.4605	0.2285	0.6438	0.5913	-0.001	-0.1421	0.5196	tacc
chr3R	4742627	4742647	+	TCGTTGAGGTGCTGCTTCTC	1.0	0.3373	0.6829	0.5369	0.3365	0.3434	0.0981	-0.9004	-0.4125	0.0014	tacc
chr3R	4742731	4742751	+	TACCACAGCCTCTTCCAAAT	1.0	0.3776	0.7777	0.3379	0.3434	0.379	0.1689	-0.9287	-0.1515	0.0799	tacc
chr3R	4742795	4742815	+	AAGTGGGACTGTTTTTCAGC	0.8448	0.4781	0.7396	0.2968	0.2015	0.4253	0.1437	-1.1075	-0.9271	0.1372	tacc
chr3R	4742835	4742855	+	TGGGCGAAGTCGGTTCTGGA	1.0	0.6	0.7299	0.4662	0.5934	0.7118	0.6379	0.4887	0.2459	0.1024	tacc
chr3R	4742907	4742927	+	AGACTGCCACAATGGGTACC	1.0	0.5885	0.7304	0.3404	0.3002	0.505	0.6218	0.3246	0.5339	0.0274	tacc
chr3R	4742960	4742980	+	CCCGCCGTCGAGACACCATC	1.0	0.512	0.6877	0.5072	0.4703	0.4918	0.2614	-0.2817	0.1534	0.2991	tacc
chr3R	4742966	4742986	+	GTCGAGACACCATCAGGCAA	1.0	0.6189	0.7197	0.5298	0.4682	0.6318	0.5981	1.1374	0.7042	0.3876	tacc
chr3R	4742985	4743005	+	AAGGCAGCTCCCTCAAAGCC	1.0	0.5387	0.6059	0.4975	0.4156	0.4658	0.4128	-0.4884	-0.6786	0.1223	tacc
chr3R	4743023	4743043	+	GCTGTTTTTGGGCGATGTGT	0.7069	0.4733	0.6583	0.4997	0.4	0.5908	0.4575	-0.0154	-0.0183	0.3496	tacc
chr3R	4743113	4743133	+	GCTGATGGGACAGATTCTAC	1.0	0.5582	0.7777	0.445	0.434	0.5122	0.5123	-0.1122	0.6948	0.1171	tacc
chr3R	4743384	4743404	+	CTGGGGATGCATTTTGCTCA	1.0	0.5123	0.7871	0.4486	0.1831	0.3864	0.2597	-0.8828	-1.0329	0.0343	tacc
chr3R	4743449	4743469	+	GAAAATTGCTTCTCTTGATT	0.6974	0.235	0.7494	0.1016	0.0744	0.3641	0.0251	-1.5091	-0.9013	0.0154	tacc
chr3R	4743511	4743531	+	AGAAGCCTCTTTGAGATTTA	0.9559	0.0958	0.7636	0.4124	0.2728	0.356	0.0635	-1.4216	-0.3985	0.0856	tacc
chr3R	4743521	4743541	+	TTGAGATTTAAGGCCTTTTC	1.0	0.0954	0.7824	0.3858	0.1862	0.3107	-0.0041	-2.0258	-1.3332	0.0128	tacc
chr3R	4743530	4743550	+	AAGGCCTTTTCAGGCTCCTT	1.0	0.3375	0.637	0.529	0.3996	0.234	0.2257	-1.3418	-1.0434	0.0332	tacc
chr3R	4743652	4743672	+	TAAGTCTTTCGTAGAGTCCA	1.0	0.5594	0.6111	0.4288	0.3706	0.6125	0.6324	0.6853	0.5424	0.0611	tacc
chr3R	4743661	4743681	+	CGTAGAGTCCAAGGCAGATA	1.0	0.5302	0.7069	0.448	0.3269	0.5491	0.3058	-0.2891	0.0695	0.1253	tacc
chr3R	4743679	4743699	+	TAAGGTGAGCTTCGGCTCAA	1.0	0.576	0.721	0.5859	0.3528	0.4251	0.272	-0.2901	-0.0712	0.0833	tacc
chr3R	4743980	4744000	+	TTGTGCTGGCTAACTGCCAA	0.9417	0.5523	0.7303	0.6299	0.3994	0.5872	0.3006	-0.2539	-0.6458	0.0846	tacc
chr3R	4744015	4744035	+	AGCTCCCAGTGTAGAAACTG	1.0	0.6986	0.5776	0.4274	0.5579	0.6889	0.7474	0.7736	0.1608	0.1973	tacc
chr3R	4744050	4744070	+	GCTGCTCCAAAACATCATTA	1.0	0.4508	0.6937	0.1651	0.0925	0.3922	0.3041	-0.3616	0.2162	0.1756	tacc
chr3R	4744165	4744185	+	GTTGGATTTCAGTTGAGCTA	0.8397	0.4786	0.7824	0.354	0.2204	0.6248	0.5064	0.1287	-0.044	0.1767	tacc
chr3R	4744462	4744482	+	CTATCCATATCGGTACTTAA	1.0	0.3406	0.5977	0.2372	0.2079	0.3998	0.2289	-0.8328	0.0366	0.5276	tacc
chr3R	4744523	4744543	+	GACCTCCAAACTTTGGAACG	0.9216	0.686	0.819	0.3064	0.4476	0.6267	0.6679	0.3336	-0.4714	0.2956	tacc
chr3R	4745967	4745987	+	CAGTCGTTGCAGCTCCTCAG	1.0	0.6307	0.7867	0.6792	0.7144	0.7377	0.6989	1.4582	1.1498	0.2617	tacc
chr3R	4745990	4746010	+	CGGACTCTAGTAACGAGTCC	1.0	0.5624	0.6796	0.45	0.4339	0.5651	0.3862	-0.2875	-0.4045	0.1969	tacc
chr3R	4746065	4746085	+	CAGCGGGACTAGCAGCTTCT	1.0	0.323	0.8485	0.4366	0.4095	0.3712	0.1539	-0.7601	0.3385	0.0108	tacc
chr3R	4746143	4746163	+	GTCTTTTGATGATATTCGCG	0.7547	0.5739	0.6944	0.3057	0.2862	0.6218	0.3576	-0.8015	-1.1299	0.773	tacc
chr3R	4752824	4752844	+	GCCACGAGATGGCCATGTAG	1.0	0.5604	0.7667	0.5149	0.595	0.6624	0.5786	1.0265	0.9225	0.3831	CG44098
chr3R	4753066	4753086	+	GGGCACAGCAAACGGCGGAG	0.6203	0.6345	0.7277	0.6177	0.5977	0.6912	0.581	0.7807	0.241	0.3448	CG44098
chr3R	4753094	4753114	+	GAAGAACACGTGGAGCTCGT	1.0	0.6499	0.8108	0.5258	0.5297	0.6941	0.4919	0.4821	0.5311	0.1835	CG44098
chr3R	4753097	4753117	+	GAACACGTGGAGCTCGTAGG	1.0	0.6618	0.8946	0.6198	0.6509	0.7556	0.6263	0.8734	0.4184	0.1939	CG44098
chr3R	4753114	4753134	+	AGGAGGCCACGTGCCCCGTG	1.0	0.6282	0.8505	0.9736	0.6703	0.5975	0.5189	0.8618	0.5147	0.2005	CG44098
chr3R	4757570	4757590	+	CTCCGGTGAGCACGCCAAAG	0.9709	0.5766	0.8284	0.5931	0.6372	0.5615	0.4479	0.4228	0.0275	0.0862	CG44098
chr3R	4757674	4757694	+	TCGTGCTGGAACTCGGTGCA	1.0	0.5494	0.6815	0.5687	0.5556	0.5471	0.6557	0.3094	-0.2289	0.0106	CG44098
chr3R	4757701	4757721	+	ACGTTGGAGTTGCGGTGCAG	0.3608	0.5855	0.7856	0.6344	0.5177	0.6481	0.5018	0.307	0.0267	0.3104	CG44098
chr3R	4757940	4757960	+	TGGGGCCGTGAAAATGATGC	1.0	0.581	0.7777	0.4048	0.4791	0.6334	0.5566	0.3673	0.0559	0.1864	CG44098
chr3R	4757972	4757992	+	AGGACGATGGAATCTTGCAC	1.0	0.6192	0.7173	0.4756	0.5227	0.7024	0.6479	0.8792	0.921	0.5222	CG44098
chr3R	4758096	4758116	+	CTTTCCCTCCAGTTGAGCGA	1.0	0.5502	0.6935	0.3956	0.0	0.5141	0.5742	-0.0298	-0.2701	0.5925	CG44098
chr3R	4758260	4758280	+	GGGAGTTCGGTGCTAATGGG	1.0	0.5989	0.75	0.7718	0.704	0.7632	0.6169	1.0112	0.4894	0.6104	CG44098
chr3R	4758275	4758295	+	ATGGGAGGTGCTTTGGCTCG	0.9253	0.5465	0.8474	0.7372	0.5835	0.5548	0.5441	-0.0453	-0.5264	0.0454	CG44098
chr3R	4758288	4758308	+	TGGCTCGAGGTCACCAGCTG	1.0	0.5725	0.8616	0.6675	0.6327	0.6745	0.4266	0.5823	0.1578	0.114	CG44098
chr3R	4758327	4758347	+	CCTACTGGCTGATATGTGCG	1.0	0.6901	0.7146	0.3774	0.5574	0.6757	0.7818	1.1713	0.1475	0.7451	CG44098
chr3R	4758343	4758363	+	TGCGAGGAACTGTGGACTTG	1.0	0.5694	0.8331	0.3531	0.5886	0.6595	0.4251	0.2695	-0.2144	0.0106	CG44098
chr3R	4758368	4758388	+	GCGATGGCTCGTCTTCCTTC	1.0	0.2156	0.8013	0.3033	0.1472	0.3185	0.1819	-1.0894	-0.7061	0.1119	CG44098
chr3R	4758379	4758399	+	TCTTCCTTCAGGGGCAGCAA	0.9734	0.4953	0.6368	0.3341	0.0	0.4875	0.4415	-0.1053	-0.1295	0.2407	CG44098
chr3R	4768116	4768136	+	CGCACTGCCAATTCCGCTGG	0.4974	0.5	0.7634	0.5349	0.4391	0.6295	0.4645	-0.0294	-0.6823	0.0559	CG44098
chr3R	4768145	4768165	+	TCGAGTGAAGTCCGCTGACT	0.7368	0.5799	0.7069	0.5918	0.4562	0.5037	0.2416	-0.4783	-0.216	0.022	CG44098
chr3R	4770532	4770552	+	GCATCACGATTTTAATCTCA	1.0	0.4546	0.5363	0.2444	0.1931	0.4518	0.1865	-1.4104	-1.3139	0.1092	CG44098
chr3R	4774850	4774870	+	CGCTACTGCTAGTTGATTTA	1.0	0.1924	0.7349	0.2597	0.2434	0.2559	0.0844	-1.8038	-1.0159	0.0449	CG44088
chr3R	4774885	4774905	+	TGATCCTTAATCATCCTTTT	1.0	0.0979	0.6179	0.2733	0.174	0.3103	0.0256	-2.2649	-1.533	0.1241	CG44088
chr3R	4776017	4776037	+	GATTAACCGGGAGCTCTATC	1.0	0.3544	0.7444	0.3314	0.1761	0.4352	0.3701	-0.3751	0.8919	0.2788	atms
chr3R	4776065	4776085	+	CGCCGATGAAAAACTGCTGG	0.8457	0.5819	0.819	0.4195	0.3187	0.6033	0.3694	0.2142	-0.7252	0.1876	atms
chr3R	4776068	4776088	+	CGATGAAAAACTGCTGGAGG	0.6481	0.4975	0.7716	0.5032	0.3712	0.6084	0.4497	-0.2092	-1.0557	0.1491	atms
chr3R	4776115	4776135	+	TGCGTTCGCGCCAGCATTCG	1.0	0.4804	0.8049	0.4634	0.5056	0.5122	0.3412	-0.2905	-0.5473	0.0549	atms
chr3R	4776197	4776217	+	CCAGAACCTGGAGAACATCG	0.8918	0.6841	0.7658	0.4036	0.55	0.7161	0.7343	1.0008	0.1575	0.4269	atms
chr3R	4776203	4776223	+	CCTGGAGAACATCGAGGCCA	0.9375	0.5517	0.6252	0.5011	0.4113	0.5771	0.495	0.0768	-0.2612	0.1406	atms
chr3R	4776236	4776256	+	CGTCAAGAAGTCGCTTCGGG	1.0	0.645	0.7986	0.4799	0.509	0.6481	0.4877	0.3142	-0.219	0.2752	atms
chr3R	4776350	4776370	+	GCCCAATGTGGTGCCAGTGG	0.841	0.5824	0.8474	0.7585	0.6454	0.6623	0.5578	0.7916	0.21	0.1933	atms
chr3R	4776401	4776421	+	CTGGAAGTTCCCGTGCGCCC	1.0	0.4803	0.7777	0.4924	0.4779	0.686	0.5098	0.4563	0.2703	0.0526	atms
chr3R	4776458	4776478	+	GAACGTGCCCGCCCAGCTGG	0.6745	0.5545	0.8225	0.5653	0.5433	0.7249	0.5361	0.8979	0.0402	0.102	atms
chr3R	4776590	4776610	+	CAATGGCGAGCTGTACAAGG	0.7942	0.7198	0.7561	0.6767	0.7196	0.7399	0.787	1.2543	0.6908	0.1338	atms
chr3R	4776593	4776613	+	TGGCGAGCTGTACAAGGAGG	0.4831	0.5431	0.7658	0.8261	0.6273	0.6914	0.5376	0.8123	-0.0108	0.2658	atms
chr3R	4776656	4776676	+	CGTGAAGACCAAAGCTTCCA	1.0	0.5533	0.6927	0.2544	0.3928	0.6496	0.2775	-0.4383	-0.2909	0.0443	atms
chr3R	4776692	4776712	+	CTACTTCTTCGTGATGCGTC	1.0	0.5272	0.7148	0.5352	0.1318	0.4207	0.1831	-0.6579	-0.7407	0.1207	atms
chr3R	4776752	4776772	+	CCTTAACAAGCGTCGCGTTA	1.0	0.448	0.7491	0.5547	0.0	0.2839	0.149	-1.0255	-0.5801	0.108	atms
chr3R	4778564	4778584	+	CAGCGTAGACAGTTCCTTGA	0.7181	0.5157	0.7966	0.5205	0.4735	0.5452	0.3742	-0.203	0.3935	0.1495	CG14655
chr3R	4778642	4778662	+	CTTGTGGTACGACTGCTGGA	1.0	0.6718	0.7525	0.3875	0.4623	0.6801	0.7061	1.028	0.6919	0.6507	CG14655
chr3R	4778648	4778668	+	GTACGACTGCTGGAAGGTGA	0.6391	0.6526	0.7433	0.5547	0.5607	0.6939	0.5813	0.9857	0.5897	0.3451	CG14655
chr3R	4778732	4778752	+	CAGAAAGTACTTGGTGGTGA	1.0	0.544	0.6785	0.5382	0.4866	0.6357	0.3315	-0.3475	-0.7774	0.1134	CG14655
chr3R	4778878	4778898	+	TGGAGTTATTTCCGTTGCCA	0.9437	0.5159	0.6785	0.4021	0.2233	0.4933	0.2329	-0.7347	-0.9546	0.0656	CG14655
chr3R	4778886	4778906	+	TTTCCGTTGCCAAGGGCTCC	0.7539	0.4378	0.6748	0.194	0.0	0.2343	0.2956	-0.5641	-0.5468	0.0234	CG14655
chr3R	4778964	4778984	+	CTGGTGGTAGAAGCGGGTGT	1.0	0.6257	0.8013	0.7097	0.6537	0.6497	0.4949	0.7091	0.6412	0.1725	CG14655
chr3R	4778976	4778996	+	GCGGGTGTAGGACTGGGATT	0.831	0.4616	0.7777	0.6449	0.6167	0.5478	0.3444	0.1932	0.5122	0.0712	CG14655
chr3R	4779028	4779048	+	CCATCATGTGCACTACTTTC	0.8244	0.2503	0.5647	0.3573	0.1548	0.2901	0.0809	-1.4293	-0.3826	0.0782	CG14655
chr3R	4779040	4779060	+	CTACTTTCAGGTGGATTCGA	1.0	0.5436	0.6252	0.4572	0.3603	0.5263	0.3119	-0.4537	-0.3996	0.2336	CG14655
chr3R	4779086	4779106	+	GGAGCAGAGATGGCACTTGT	1.0	0.47	0.6735	0.3731	0.5323	0.6653	0.3976	0.1484	0.681	0.1078	CG14655
chr3R	4779739	4779759	+	GCGGGCGGGGTGGTCCGCAC	0.9492	0.3513	0.8533	1.0054	0.6084	0.4513	0.367	0.295	0.3139	0.0141	CG14655
chr3R	4779796	4779816	+	CGCTTGGCCCTCCGTTTGGG	0.8944	0.5477	0.7322	0.4584	0.5135	0.6377	0.6135	-0.4426	-0.9686	0.0612	CG14655
chr3R	4779809	4779829	+	GTTTGGGAGGAGCTGCGGCA	1.0	0.5556	0.7523	0.5857	0.4969	0.664	0.492	0.6703	0.4407	0.4289	CG14655
chr3R	4779825	4779845	+	GGCAAGGAAGCCCCGGGACG	1.0	0.4448	0.8851	0.4681	0.5696	0.5851	0.3876	-0.0097	-0.418	0.0398	CG14655
chr3R	4779890	4779910	+	TCAGACTTGTGTGCGAGAAC	1.0	0.4292	0.7777	0.4522	0.4129	0.6171	0.4373	-0.1422	0.052	0.1821	CG14655
chr3R	4779917	4779937	+	TGGTGAGCTTGTCCAGCCCC	0.83	0.5131	0.6487	0.6653	0.5885	0.6553	0.6254	0.9558	0.5987	0.1212	CG14655
chr3R	4779948	4779968	+	CTTGCAGTTGGCAAAGGGAC	0.952	0.4779	0.5775	0.5003	0.4535	0.5665	0.3955	-0.5202	-0.5288	0.094	CG14655
chr3R	4782595	4782615	+	CGTTAAGATGCTTCTTCTTG	1.0	0.4565	0.7716	0.2068	0.3713	0.5124	0.243	-0.7375	-0.9707	0.0417	CG17387
chr3R	4782598	4782618	+	TAAGATGCTTCTTCTTGAGG	1.0	0.5564	0.8332	0.4128	0.1229	0.6034	0.5441	0.3022	-0.0852	0.1186	CG17387
chr3R	4782656	4782676	+	ATCTTTGATGGCGCGCCGGA	1.0	0.4408	0.6815	0.5636	0.0745	0.4898	0.3089	-0.0794	-0.2809	0.207	CG17387
chr3R	4782661	4782681	+	TGATGGCGCGCCGGAAGGCA	0.966	0.5012	0.6093	0.5247	0.4868	0.6255	0.4506	0.3739	-0.011	0.0565	CG17387
chr3R	4782676	4782696	+	AGGCAAGGCGGTGCTGCTCT	0.8622	0.4463	0.8061	0.5869	0.4664	0.5397	0.4804	-0.2733	0.0043	0.0196	CG17387
chr3R	4782683	4782703	+	GCGGTGCTGCTCTAGGTCGT	0.7932	0.5442	0.8013	0.6085	0.6016	0.6526	0.6224	0.6333	0.4979	0.1167	CG17387
chr3R	4782718	4782738	+	AGCCTCCGATGCCAACCTCT	1.0	0.5583	0.7103	0.2689	0.4385	0.4759	0.3745	0.1841	0.875	0.1367	CG17387
chr3R	4782748	4782768	+	AGCGCATCTTGACCATGTTG	0.9564	0.6251	0.696	0.4784	0.5213	0.6837	0.5976	0.8576	0.6262	0.2778	CG17387
chr3R	4782886	4782906	+	CGGCGTTGTACTGGACGACC	1.0	0.5266	0.6252	0.7361	0.6074	0.6208	0.4564	0.1899	-0.0057	0.0919	CG17387
chr3R	4782940	4782960	+	GCGCCTCCGTGGTGGCGATG	1.0	0.6073	0.7681	0.7181	0.596	0.5567	0.4951	0.4329	-0.0664	0.076	CG17387
chr3R	4783067	4783087	+	CTCCGCCTCCAAGCACTTAA	0.9406	0.294	0.7245	0.3	0.2363	0.3174	0.112	-1.5271	-0.7536	0.2146	CG17387
chr3R	4783072	4783092	+	CCTCCAAGCACTTAAAGGAC	1.0	0.5143	0.5633	0.3947	0.3354	0.5915	0.4758	0.2412	-0.0081	0.3881	CG17387
chr3R	4783144	4783164	+	GATTGCGATTGATCGCTGCC	0.875	0.514	0.6673	0.3489	0.0525	0.4564	0.4955	-0.3764	-0.7264	0.3945	CG17387
chr3R	4783261	4783281	+	CCTTCTCCTGCTCCTTGTCC	0.3344	0.3544	0.6746	0.3893	0.3037	0.5871	0.4436	-0.4406	-0.649	0.0317	CG17387
chr3R	4783330	4783350	+	GCAGCCGCTGCTCCGCATTG	0.6278	0.4937	0.8201	0.376	0.4214	0.5793	0.4033	-0.0356	-0.3354	0.0607	CG17387
chr3R	4783453	4783473	+	TACGGTTATCCATGCGCTGC	1.0	0.4466	0.6927	0.4546	0.08	0.4357	0.4344	-0.0819	-0.301	0.0073	CG17387
chr3R	4783471	4783491	+	GCAGGTGAACCCGGTTCGAA	1.0	0.5927	0.6864	0.507	0.5071	0.5684	0.2828	-0.1566	0.0073	0.2951	CG17387
chr3R	4783534	4783554	+	TCAGTAATGTGGCATCAATC	0.9821	0.509	0.7966	0.3453	0.2746	0.4137	0.2519	-0.2589	0.5815	0.2513	CG17387
chr3R	4783576	4783596	+	TGTCGGAGCTTTCCTCGTTG	1.0	0.54	0.8851	0.3989	0.541	0.6649	0.482	-0.4707	-0.5965	0.2196	CG17387
chr3R	4783649	4783669	+	CTGGTTGTCGTACTCCTTGT	0.8909	0.3485	0.7636	0.5112	0.5614	0.6114	0.3552	0.0362	0.2938	0.1605	CG17387
chr3R	4783849	4783869	+	GCGTCATTTGCTCGTCATAG	1.0	0.5702	0.6451	0.4074	0.2151	0.5236	0.2777	-0.4175	-0.6952	0.2434	CG17387
chr3R	4783939	4783959	+	GTGCCTTTTGCTGGTCATCG	0.964	0.6365	0.7067	0.4915	0.5365	0.6245	0.3923	-0.4906	-0.9244	0.1785	CG17387
chr3R	4784006	4784026	+	GGCCTCTGTCCACTCCACCA	1.0	0.6912	0.7777	0.4423	0.5864	0.6948	0.7538	1.3151	1.1563	0.3879	CG17387
chr3R	4784337	4784357	+	CCTTGATAACATCATCCTTC	1.0	0.3283	0.6877	0.1402	0.0	0.3206	0.1395	-1.3536	-0.754	0.1145	CG17387
chr3R	4784356	4784376	+	CAGGGAGCTGTACAGTGTCT	1.0	0.5323	0.7777	0.6863	0.5887	0.6075	0.5149	0.2073	0.5689	0.0455	CG17387
chr3R	4784539	4784559	+	GCAGAGCAGTCAGTTCCTTT	1.0	0.4	0.8013	0.4268	0.3497	0.3975	0.1642	-1.0298	-0.1821	0.6113	CG17387
chr3R	4791474	4791494	+	TCTCTCTGTTGGCCGCCGCT	1.0	0.4675	0.7762	0.3996	0.2122	0.4467	0.3199	0.0919	-0.054	0.4945	ctrip
chr3R	4791983	4792003	+	ATAGCTGAGCCGGATGAAGA	1.0	0.5847	0.7693	0.464	0.4518	0.7808	0.7494	0.6866	0.4548	0.2972	ctrip
chr3R	4791986	4792006	+	GCTGAGCCGGATGAAGAAGG	0.7954	0.6636	0.8035	0.7335	0.6126	0.7262	0.6958	1.3449	0.6309	0.7097	ctrip
chr3R	4792079	4792099	+	CTTTGCGATTTACGCTTCGG	1.0	0.5802	0.7149	0.4829	0.0627	0.5322	0.3834	-0.0938	-0.5918	0.3156	ctrip
chr3R	4792126	4792146	+	CATCTTGTGCTGCAGTGCAG	0.9375	0.6314	0.8804	0.4284	0.3339	0.6335	0.4787	0.4801	0.1856	0.653	ctrip
chr3R	4792132	4792152	+	GTGCTGCAGTGCAGAGGCCG	0.879	0.5061	0.7326	0.6619	0.5931	0.6447	0.4915	0.1891	-0.6557	0.5175	ctrip
chr3R	4792141	4792161	+	TGCAGAGGCCGAGGACGAAG	0.3452	0.5183	0.7233	0.5883	0.6144	0.6957	0.6332	0.7198	-0.0683	0.1932	ctrip
chr3R	4792183	4792203	+	GGCAGCGCCACTGCTGGTGG	0.6679	0.5047	0.8758	0.7219	0.6166	0.6499	0.5264	0.704	-0.3524	0.1038	ctrip
chr3R	4792202	4792222	+	GAGGCCAGCACTAAGTGTGC	1.0	0.5261	0.7079	0.3898	0.4627	0.6429	0.5983	1.0573	1.1019	0.0655	ctrip
chr3R	4792235	4792255	+	TGTGGCTGGTAGATCACCTG	1.0	0.7343	0.8804	0.71	0.644	0.7301	0.6591	1.0131	0.4078	0.1085	ctrip
chr3R	4792360	4792380	+	TCCCTGTTGGGTCACAAAGT	1.0	0.5547	0.8013	0.4112	0.3662	0.4605	0.5986	0.5885	0.7172	0.1907	ctrip
chr3R	4792378	4792398	+	GTAGGCAGCGGGTGCTCCGG	0.9544	0.5634	0.8521	0.7585	0.8119	0.7496	0.5893	0.8583	0.2996	0.2645	ctrip
chr3R	4792457	4792477	+	GTGGCGTCCAACGCTCCAGA	1.0	0.5931	0.7598	0.5542	0.5217	0.6935	0.5901	0.5711	0.3885	0.3256	ctrip
chr3R	4792482	4792502	+	TTCCTTTGGCGCTGGCTGTT	0.5554	0.2863	0.6723	0.4119	0.1274	0.2649	0.1052	-1.024	-0.8301	0.0024	ctrip
chr3R	4792602	4792622	+	TGAAAAATGGATTTACTTGC	0.6944	0.2992	0.6394	0.1902	0.0865	0.3929	0.1885	-0.7846	-0.5265	0.2989	ctrip
chr3R	4792615	4792635	+	TACTTGCAGGCTGTTGGCGG	1.0	0.4625	0.8235	0.6629	0.3572	0.6194	0.5187	0.543	-0.1416	0.1516	ctrip
chr3R	4792619	4792639	+	TGCAGGCTGTTGGCGGAGGC	1.0	0.399	0.7997	0.5208	0.4539	0.4199	0.2613	-0.7308	-0.9497	0.0365	ctrip
chr3R	4792684	4792704	+	TGCGCTAAGCGGTTTCGGCG	1.0	0.5257	0.7618	0.3704	0.4884	0.6755	0.4318	0.1517	-0.8069	0.2959	ctrip
chr3R	4792932	4792952	+	CATAGTACACCATCCGCAGA	1.0	0.5345	0.7636	0.3907	0.2347	0.6007	0.4099	0.2406	0.1558	0.1447	ctrip
chr3R	4792941	4792961	+	CCATCCGCAGAAGGGCGCGC	1.0	0.5483	0.6037	0.313	0.0895	0.5158	0.5543	0.3662	0.1751	0.3795	ctrip
chr3R	4793201	4793221	+	ACATTTTATTTCTTACCTTA	0.8599	0.3451	0.5778	0.2497	0.0	0.1915	0.0323	-1.7875	-1.4087	0.0693	ctrip
chr3R	4793249	4793269	+	GACGGCGCTTTACTTGATTG	0.9649	0.6029	0.8474	0.4779	0.4887	0.6764	0.4817	-0.3106	-0.7289	0.3392	ctrip
chr3R	4793487	4793507	+	GGCATGAAAATCGACAGTGT	0.6924	0.7074	0.7588	0.4248	0.4503	0.6712	0.5946	0.8045	0.7391	0.1029	ctrip
chr3R	4793499	4793519	+	GACAGTGTAGGTGCGTCCAA	1.0	0.621	0.7777	0.767	0.5486	0.6341	0.438	0.3656	0.2597	0.3271	ctrip
chr3R	4793507	4793527	+	AGGTGCGTCCAAAGGTGCTT	0.9792	0.5701	0.6594	0.3978	0.4255	0.5469	0.4132	-0.0151	0.2932	0.2484	ctrip
chr3R	4793549	4793569	+	TCTGGTTGGCGGCCTCGATC	1.0	0.4343	0.8533	0.5507	0.3386	0.4753	0.3617	0.1203	0.5662	0.0223	ctrip
chr3R	4793580	4793600	+	AATTGTAGAATAGTTGTGCC	1.0	0.5324	0.639	0.2757	0.0273	0.4444	0.4935	-0.1008	-0.2289	0.18	ctrip
chr3R	4793677	4793697	+	ACAGCAAAGATTCCATCCAA	0.8467	0.6746	0.6121	0.6366	0.4687	0.6674	0.6227	0.4831	0.5115	0.35	ctrip
chr3R	4793681	4793701	+	CAAAGATTCCATCCAAAGGT	0.7442	0.5771	0.6332	0.2973	0.2557	0.6253	0.5853	0.6452	0.5811	0.1803	ctrip
chr3R	4793705	4793725	+	GCGGCATTAACTCCCCAATG	1.0	0.7192	0.7634	0.6563	0.622	0.6536	0.5996	1.0691	0.7514	0.2699	ctrip
chr3R	4793709	4793729	+	CATTAACTCCCCAATGAGGC	1.0	0.5399	0.6673	0.1492	0.0	0.4859	0.2835	0.1169	-0.2207	0.4209	ctrip
chr3R	4793731	4793751	+	GTAAGTTCGTACAGCTCTGA	1.0	0.539	0.6927	0.4935	0.4022	0.6547	0.459	-0.0249	0.2626	0.2037	ctrip
chr3R	4793807	4793827	+	TTCCGGTGAGCAAATAAAGC	0.907	0.4946	0.8013	0.1793	0.2588	0.5093	0.2708	-0.1759	-0.1168	0.1012	ctrip
chr3R	4793898	4793918	+	CATCCGAACGACGGCTGTGA	1.0	0.5658	0.6889	0.461	0.336	0.599	0.404	0.0227	-0.0228	0.0837	ctrip
chr3R	4793912	4793932	+	CTGTGAAGGTTCCTGTATTC	1.0	0.3138	0.7161	0.5238	0.315	0.3568	0.1748	-0.9133	-0.2839	0.019	ctrip
chr3R	4793957	4793977	+	ATTGCTGGCAGTTCTTCAAC	0.8704	0.4586	0.7221	0.3074	0.0463	0.3719	0.3025	-0.4614	0.0562	0.1045	ctrip
chr3R	4794085	4794105	+	GAGAGCAAGCGAGCTAGTAG	1.0	0.535	0.8616	0.6088	0.5457	0.6828	0.5162	0.5706	0.2184	0.3963	ctrip
chr3R	4794131	4794151	+	ATTCCTCCGGATGCATGTTT	1.0	0.411	0.6547	0.6915	0.2647	0.3791	0.3255	-0.3648	0.502	0.1724	ctrip
chr3R	4794195	4794215	+	AATCGAAAAGAAGTCCAAAT	0.8658	0.4795	0.7494	0.4583	0.2059	0.3952	0.2105	-0.8135	-0.0612	0.2788	ctrip
chr3R	4794200	4794220	+	AAAAGAAGTCCAAATAGGTG	1.0	0.6616	0.7703	0.4163	0.0	0.4787	0.5407	0.8729	0.4028	0.2594	ctrip
chr3R	4794204	4794224	+	GAAGTCCAAATAGGTGAGGC	0.8399	0.5177	0.6439	0.3323	0.38	0.5817	0.4456	-0.0418	-0.2604	0.0726	ctrip
chr3R	4794227	4794247	+	CCGAAATTCCGTTTGCCTGC	1.0	0.4305	0.7352	0.1011	0.0	0.1963	0.2021	-1.0572	-1.2355	0.4299	ctrip
chr3R	4794264	4794284	+	ACGCCGTGACAGAATCTCCA	1.0	0.6383	0.7645	0.3256	0.4875	0.673	0.645	0.8972	0.9284	0.3165	ctrip
chr3R	4794434	4794454	+	CAAAGTTGTGCTCCATACGA	0.9811	0.6144	0.6961	0.6338	0.2656	0.5724	0.5621	0.0964	0.0072	0.1142	ctrip
chr3R	4794451	4794471	+	CGAAGGAGTTGTATTAGAGC	1.0	0.5481	0.7729	0.2615	0.2652	0.6005	0.405	-0.0209	0.1335	0.2232	ctrip
chr3R	4794482	4794502	+	GCTTGATTGGAAAACCGGCT	1.0	0.5065	0.639	0.3944	0.5396	0.6709	0.2795	0.1146	-0.0694	0.4733	ctrip
chr3R	4794644	4794664	+	TATGTGTCACCCTTGGGCCA	1.0	0.5282	0.8013	0.3243	0.3265	0.5023	0.4694	0.1627	-0.1482	0.0762	ctrip
chr3R	4794805	4794825	+	GTACTCGTGGGTCCTCCGCC	1.0	0.4604	0.7573	0.3934	0.4212	0.4594	0.2786	0.2623	-0.0565	0.6326	ctrip
chr3R	4796756	4796776	+	GCCCACCTGTTGGTATTGAT	1.0	0.5554	0.6804	0.398	0.4697	0.4584	0.419	0.2793	0.7675	0.4699	ctrip
chr3R	4796763	4796783	+	TGTTGGTATTGATAGGTACC	0.7179	0.5725	0.7113	0.3166	0.3694	0.5866	0.6305	0.4547	0.7413	0.0797	ctrip
chr3R	4796949	4796969	+	ACAACCTGTTGCTGCTGCGG	0.2787	0.5992	0.7067	0.656	0.3824	0.6458	0.596	0.8713	0.1149	0.1275	ctrip
chr3R	4797053	4797073	+	CGGTGGTCCTGCTCCTGTGG	0.456	0.5994	0.8377	0.7529	0.7178	0.6873	0.6122	0.8787	0.3268	0.136	ctrip
chr3R	4797072	4797092	+	GAGGTAAAATGGTGCGGTGG	0.9917	0.5222	0.7812	0.9261	0.6301	0.679	0.5319	0.0455	-0.5697	0.0341	ctrip
chr3R	4797266	4797286	+	CGCTGCTGTCGGTGTCACAA	0.8	0.563	0.7066	0.4769	0.4592	0.5323	0.4163	-0.4215	-0.5439	0.1438	ctrip
chr3R	4797306	4797326	+	TGATGTGTGGGCAACAATTG	0.9704	0.5865	0.7999	0.3795	0.5632	0.6721	0.4931	0.5238	0.1558	0.0951	ctrip
chr3R	4797427	4797447	+	TGGTTGTTGCGACCGTTGTG	0.7921	0.6296	0.7747	0.4367	0.5451	0.6531	0.5857	0.5108	0.1042	0.1682	ctrip
chr3R	4797660	4797680	+	GCGTTGTTGGTGGCACGTTG	1.0	0.5574	0.7749	0.68	0.5933	0.6845	0.4473	0.4335	0.0501	0.4022	ctrip
chr3R	4797681	4797701	+	GGTTGTTGTCGTTCTCCTTC	0.5844	0.3129	0.7161	0.3313	0.2462	0.3871	0.1635	-1.0785	-0.7835	0.245	ctrip
chr3R	4799715	4799735	+	GCGCGAATTCGCTCTCCGAG	1.0	0.6732	0.7986	0.5264	0.4099	0.6286	0.4233	0.384	-0.4137	0.6951	ctrip
chr3R	4799975	4799995	+	CCTGATGCCTCTGATTGATT	1.0	0.3405	0.7777	0.2721	0.224	0.3628	0.1498	-0.7657	-0.2903	0.0656	ctrip
chr3R	4799987	4800007	+	GATTGATTAGGACCAGCTTC	1.0	0.3179	0.6345	0.281	0.2729	0.5131	0.2901	-0.5496	0.0816	0.1378	ctrip
chr3R	4800093	4800113	+	CTGCCGCCTCTGTGTCCAGC	1.0	0.4558	0.722	0.4357	0.1082	0.3806	0.2479	-1.159	-1.1777	0.1378	ctrip
chr3R	4800114	4800134	+	GGTTCTGCTGCGAATGACGC	1.0	0.541	0.6935	0.2346	0.1863	0.6897	0.5734	0.6195	-0.054	0.2956	ctrip
chr3R	4800232	4800252	+	CTGCTTTTCCGACTTTTGGG	0.7867	0.5891	0.7844	0.3507	0.3906	0.6028	0.5637	-0.6444	-0.8555	0.6793	ctrip
chr3R	4800279	4800299	+	TTTTTCTGTAATAGTTTAGC	0.7927	0.4701	0.6169	0.213	0.0	0.0996	0.0631	-1.8353	-1.3772	0.0962	ctrip
chr3R	4800527	4800547	+	CAGTCTCCGGATGCCTGACG	1.0	0.6513	0.7443	0.6286	0.6371	0.6926	0.5695	1.0368	0.443	0.2716	ctrip
chr3R	4800621	4800641	+	GCTGCAAGCGGCGTTTTTTA	1.0	0.1654	0.7363	0.2387	0.0	0.0626	0.0759	-2.1859	-1.709	0.1352	ctrip
chr3R	4808739	4808759	+	TGAGACTTTTGAGCAATCTT	1.0	0.435	0.6819	0.2726	0.3727	0.4933	0.1972	-0.9804	-0.7826	0.0822	Hus1-like
chr3R	4808748	4808768	+	TGAGCAATCTTAGGCTTGGT	0.9339	0.5051	0.5741	0.3778	0.4162	0.5978	0.4137	-0.0379	0.1494	0.2572	Hus1-like
chr3R	4808791	4808811	+	TGGAACTCTGGGTACAACGT	1.0	0.7067	0.7966	0.6342	0.6573	0.7484	0.758	1.3702	1.1777	0.3208	Hus1-like
chr3R	4808878	4808898	+	TGAAGACGACGTAAGCACCG	1.0	0.8144	0.8332	0.3896	0.6027	0.7582	0.8335	1.8036	0.69	0.864	Hus1-like
chr3R	4809079	4809099	+	TGTAATTCCTGCCCAAACCA	0.7401	0.5734	0.6961	0.1806	0.4374	0.6814	0.6679	0.9009	0.411	0.3737	Hus1-like
chr3R	4813927	4813947	+	GATTCTTCTCCACCAACTGG	0.8182	0.6463	0.6485	0.4065	0.3848	0.6877	0.6153	1.0009	0.4374	0.6006	CG1129
chr3R	4813954	4813974	+	CGTCGATGCGGGATGTCGTC	1.0	0.4392	0.7762	0.4587	0.3458	0.4058	0.235	-0.351	-0.1272	0.2259	CG1129
chr3R	4814258	4814278	+	TCGAGCCGAGCAAATGGAAA	0.6092	0.5352	0.7777	0.5135	0.3956	0.5236	0.3171	-0.1195	-0.3341	0.1845	CG1129
chr3R	4814463	4814483	+	CATTGTAATCACGGAAAAGA	1.0	0.5093	0.5636	0.4323	0.0785	0.5169	0.4962	-0.1955	-0.3888	0.1054	CG1129
chr3R	4814483	4814503	+	AGGCACAATTGTTGTCACAA	0.8706	0.6708	0.6785	0.3355	0.3497	0.5548	0.3301	0.3174	0.3089	0.1516	CG1129
chr3R	4814654	4814674	+	TAAGCCCACATCAATAGAGA	0.6597	0.5202	0.7079	0.1834	0.2201	0.633	0.564	0.5086	0.3788	0.0694	CG1129
chr3R	4814657	4814677	+	GCCCACATCAATAGAGAAGG	1.0	0.6276	0.6666	0.6095	0.499	0.6697	0.5654	0.8589	-0.1365	0.515	CG1129
chr3R	4814684	4814704	+	CCCTGAAATGACGCAGCAAC	1.0	0.4115	0.6345	0.5574	0.1704	0.4719	0.3298	-0.8508	-0.8572	0.0576	CG1129
chr3R	4816374	4816394	+	CGTGCTGCAGTTGCTCTGGG	0.7627	0.609	0.743	0.5898	0.6234	0.6933	0.6912	0.6757	-0.0145	0.2914	BBS5
chr3R	4816380	4816400	+	GCAGTTGCTCTGGGAGGACA	0.937	0.5773	0.6725	0.5924	0.5111	0.652	0.6226	0.3993	0.0866	0.149	BBS5
chr3R	4816383	4816403	+	GTTGCTCTGGGAGGACAAGG	1.0	0.6847	0.6534	0.6823	0.5341	0.6811	0.6976	1.1305	0.6581	0.4791	BBS5
chr3R	4816529	4816549	+	TACCACATCGAAGACAGCAA	0.627	0.678	0.7636	0.3902	0.4279	0.665	0.493	0.499	0.1384	0.5814	BBS5
chr3R	4816737	4816757	+	TTCATATGCACTCCAAAGCA	1.0	0.5815	0.6332	0.3265	0.2657	0.5496	0.5777	0.0764	-0.3966	0.1164	BBS5
chr3R	4816750	4816770	+	CAAAGCAAGGATAGCCAGCC	1.0	0.4331	0.6439	0.5007	0.0964	0.2002	0.222	-1.3346	-1.3326	0.0397	BBS5
chr3R	4816874	4816894	+	GTGTTCGACGTATATCAGTG	1.0	0.7523	0.7228	0.4235	0.6174	0.7291	0.6639	0.9688	0.4338	0.3903	BBS5
chr3R	4817017	4817037	+	ACTGGTTATCCTACCAGATG	1.0	0.6392	0.8332	0.5079	0.5855	0.6599	0.5669	0.5479	0.2941	0.0849	BBS5
chr3R	4817020	4817040	+	GGTTATCCTACCAGATGAGG	1.0	0.6245	0.6333	0.4561	0.5015	0.7041	0.643	0.9261	0.3995	0.4623	BBS5
chr3R	4817038	4817058	+	GGAGGTCTTTAGCCATGTGC	1.0	0.5143	0.7292	0.4469	0.383	0.6598	0.4966	0.3449	0.2453	0.118	BBS5
chr3R	4817065	4817085	+	GTGGAATTTGTCTAGCGACC	1.0	0.52	0.7352	0.3912	0.3292	0.6458	0.3827	0.0053	-0.099	0.0438	BBS5
chr3R	4817281	4817301	+	ATCCAAACAGCGGAAACGGG	1.0	0.6366	0.75	0.6196	0.4938	0.6639	0.5286	0.5499	-0.1121	0.1721	BBS5
chr3R	4817284	4817304	+	CAAACAGCGGAAACGGGAGG	0.667	0.6005	0.7776	0.5436	0.3549	0.5299	0.3541	-0.3447	-0.6808	0.1527	BBS5
chr3R	4819583	4819603	+	TATGGCCTGGGCAGAGCCTG	1.0	0.5116	0.7374	0.8966	0.6378	0.6451	0.499	0.3636	-0.219	0.1386	CG14657
chr3R	4819667	4819687	+	GGTGTTGGTGGTTTCTATAT	0.9624	0.2651	0.7636	0.4429	0.4538	0.4011	0.1335	-0.4259	0.395	0.0616	CG14657
chr3R	4819682	4819702	+	TATATAGGGCATCGGAACGA	1.0	0.6189	0.7069	0.4668	0.3027	0.6756	0.7329	1.2527	1.0364	0.1249	CG14657
chr3R	4820354	4820374	+	TGGGCCGAATGGGCTTAAAG	1.0	0.5611	0.839	0.5362	0.6577	0.5813	0.6003	0.5509	0.316	0.1864	CG14657
chr3R	4820360	4820380	+	GAATGGGCTTAAAGAGGCAC	1.0	0.547	0.5872	0.5876	0.5286	0.6805	0.4531	0.5172	0.2777	0.2513	CG14657
chr3R	4820372	4820392	+	AGAGGCACAGGTCCATAAGC	1.0	0.5313	0.7245	0.407	0.3924	0.5605	0.4985	0.3988	0.8968	0.2693	CG14657
chr3R	4820442	4820462	+	TGCCGTGGGAGCCACAGTGT	1.0	0.5858	0.8061	0.7289	0.6533	0.6667	0.5347	0.9958	1.0928	0.0207	CG14657
chr3R	4820454	4820474	+	CACAGTGTAGGTGCGCAGAA	1.0	0.5932	0.729	0.5543	0.4838	0.524	0.4834	0.0009	-0.0482	0.1519	CG14657
chr3R	4820482	4820502	+	GTTGGCACTTGACTGGGCAA	0.7855	0.5654	0.7777	0.5111	0.567	0.6678	0.5221	0.8584	0.4702	0.3695	CG14657
chr3R	4820499	4820519	+	CAAAGGAATCACCTGTGACG	1.0	0.6644	0.8568	0.334	0.3527	0.6453	0.5865	0.8897	0.3024	0.2252	CG14657
chr3R	4820556	4820576	+	CGAGCTGCCGGCGATAGATG	1.0	0.5828	0.8201	0.4247	0.6303	0.7305	0.596	0.7338	0.141	0.2042	CG14657
chr3R	4820618	4820638	+	CGCCGCTTAGTTTTCGCTTT	0.3612	0.2731	0.7494	0.3185	0.1395	0.1718	0.0388	-1.9621	-1.6548	0.0601	CG14657
chr3R	4820644	4820664	+	TGGTCCACGATCTTGGGCGC	0.8919	0.4626	0.6463	0.4772	0.3277	0.4805	0.4383	0.4271	-0.0301	0.1099	CG14657
chr3R	4820665	4820685	+	GGAGCTGTAGCTGGGGCCAC	0.5791	0.453	0.6512	0.7898	0.675	0.6241	0.4851	0.1635	-0.0264	0.0491	CG14657
chr3R	4820687	4820707	+	GCGTTGGAGCGGACATGACC	1.0	0.5043	0.7194	0.4636	0.4807	0.7064	0.4754	0.348	0.3956	0.0383	CG14657
chr3R	4820732	4820752	+	TGAACTCGGTGCCTCGATGC	1.0	0.5117	0.7221	0.4493	0.406	0.6133	0.6455	0.8625	0.6926	0.015	CG14657
chr3R	4820744	4820764	+	CTCGATGCAGGCGCACAGAC	0.7763	0.4352	0.6757	0.4272	0.4357	0.521	0.2585	-0.3997	-0.3417	0.0439	CG14657
chr3R	4820756	4820776	+	GCACAGACAGGGTCTTCATC	0.7712	0.3977	0.8485	0.2196	0.2677	0.3782	0.3008	-0.6156	0.4232	0.0789	CG14657
chr3R	4820773	4820793	+	ATCAGGGCACTAGCGGCACT	1.0	0.5736	0.8155	0.4618	0.4027	0.5476	0.3912	-0.1188	0.3039	0.0627	CG14657
chr3R	4820784	4820804	+	AGCGGCACTAGGACGCGACG	1.0	0.6602	0.8946	0.3778	0.6049	0.7035	0.5579	0.7422	-0.1875	0.466	CG14657
chr3R	4830374	4830394	+	CTGGCCGATCTGCCGGCGGA	0.7243	0.5054	0.7205	0.6378	0.5129	0.5737	0.4389	-0.04	-0.4354	0.0145	CG14658
chr3R	4831107	4831127	+	CCACTGGCGACCGTAGTGCC	1.0	0.5066	0.6993	0.5708	0.4217	0.4466	0.6771	0.0551	-0.307	0.1073	CG14659
chr3R	4853355	4853375	+	CCCGGGACTTTTTGCTGGGC	1.0	0.263	0.6674	0.4333	0.172	0.3105	0.1103	-1.4143	-1.7281	0.0066	opa
chr3R	4853362	4853382	+	CTTTTTGCTGGGCAGGAGGG	0.4518	0.4907	0.7842	0.6549	0.0	0.2215	0.2761	-0.6387	-0.7634	0.2796	opa
chr3R	4853381	4853401	+	GAGGCCGAGTACGGTGTGGC	1.0	0.4739	0.6166	0.4696	0.5735	0.6023	0.5607	-0.3596	-0.8393	0.0276	opa
chr3R	4853395	4853415	+	TGTGGCAGGATCCGCCGGAC	1.0	0.4701	0.6864	0.6492	0.5859	0.5985	0.3069	-0.1132	0.0431	0.0112	opa
chr3R	4853443	4853463	+	CTTCTCCGGCTTTCCCGCTC	0.9069	0.3607	0.7919	0.4863	0.3483	0.4085	0.4101	-0.4663	-0.3885	0.0162	opa
chr3R	4853648	4853668	+	GCGATGCACCCGGCCGGAGC	1.0	0.3542	0.8627	0.4587	0.3564	0.5937	0.376	-0.2503	-0.4797	0.015	opa
chr3R	4853707	4853727	+	GTCCGCCTCCAGCGTTAAGC	1.0	0.4995	0.7824	0.1887	0.179	0.4094	0.2948	-0.6677	-0.2903	0.1572	opa
chr3R	4853766	4853786	+	GCCTGGTGCCCCCGGGCGGC	0.8261	0.2861	0.6767	0.4915	0.132	0.1551	0.208	-1.0213	-1.4694	0.0455	opa
chr3R	4853782	4853802	+	CGGCAGGAAGACCTGCAACA	0.7888	0.6788	0.8013	0.5501	0.5218	0.5495	0.7533	0.5785	0.4974	0.3015	opa
chr3R	4853902	4853922	+	TCGCAACGGACGCCCTTTCA	1.0	0.3107	0.8391	0.5239	0.361	0.3924	0.2039	-0.9373	0.1042	0.006	opa
chr3R	4853983	4854003	+	CCCGCACCCGGGTTGCGGCA	1.0	0.4631	0.7205	0.5242	0.4345	0.5617	0.3167	-0.265	-0.7099	0.0905	opa
chr3R	4854032	4854052	+	ATCCACAAGCGGACGCATAC	0.9114	0.448	0.8249	0.2546	0.1263	0.3813	0.2152	-0.8484	-0.0853	0.0645	opa
chr3R	4868149	4868169	+	GCCCTTCAAGTGCGAGCACG	0.9669	0.5449	0.7279	0.387	0.4953	0.6344	0.441	0.1948	-0.4649	0.1414	opa
chr3R	4868290	4868310	+	TTCGCTGCGGAAGCACATGA	1.0	0.6193	0.6547	0.4622	0.3822	0.5925	0.626	0.6617	0.5443	0.2792	opa
chr3R	4868481	4868501	+	ATCCCACGGCTACGACAGCG	1.0	0.6733	0.6047	0.3789	0.5613	0.6473	0.6283	0.5959	-0.1625	0.1478	opa
chr3R	4868487	4868507	+	CGGCTACGACAGCGAGGGCG	1.0	0.5309	0.6933	0.7173	0.5742	0.6094	0.5337	-0.4129	-1.1779	0.2963	opa
chr3R	4868560	4868580	+	ACCCGACTGGATGGAAGTGC	1.0	0.5478	0.6394	0.592	0.5414	0.6399	0.6451	0.8542	0.6856	0.1976	opa
chr3R	4877052	4877072	+	GCAAATGATCCAAAACAATC	0.972	0.5191	0.6536	0.0761	0.0	0.2922	0.1554	-0.883	-0.163	0.2844	laf
chr3R	4877249	4877269	+	GGGATATTGCACCCCAATGG	1.0	0.6527	0.8332	0.5114	0.5885	0.6717	0.7066	1.1621	0.7802	0.302	laf
chr3R	4877310	4877330	+	TCGGTGCGAAATGCGAAGTG	0.8077	0.6481	0.8222	0.7541	0.6043	0.6855	0.7207	0.8467	0.2107	0.1552	laf
chr3R	4877412	4877432	+	CTCCTCTGGCGATGATAATG	0.6061	0.4734	0.7091	0.3971	0.4794	0.5663	0.4573	-0.043	-0.4248	0.0436	laf
chr3R	4877487	4877507	+	GATTGCGATGTCGCAGTTGT	0.9418	0.5642	0.6628	0.4579	0.424	0.5069	0.3481	-0.0555	0.06	0.1547	laf
chr3R	4877511	4877531	+	ATGTCACTTCTGCAGTCTAC	1.0	0.4698	0.6793	0.3646	0.0002	0.3993	0.2343	-0.815	0.0365	0.0775	laf
chr3R	4877590	4877610	+	ATCTGGAGTGGGCAGTGCAA	0.7624	0.5255	0.801	0.6068	0.4114	0.6222	0.5001	0.7905	1.0325	0.2635	laf
chr3R	4877603	4877623	+	AGTGCAAAGGCTACAAGCCG	1.0	0.5764	0.696	0.3761	0.5816	0.661	0.5274	0.4156	-0.2868	0.4139	laf
chr3R	4877829	4877849	+	ATTTGAACGTGTTCTCGTGA	1.0	0.5569	0.7161	0.3075	0.0	0.468	0.2329	-0.6941	-0.6585	0.236	laf
chr3R	4877891	4877911	+	CGATTTACTTGAATACTCTG	0.7219	0.6198	0.6616	0.2665	0.3057	0.6521	0.4286	0.0075	-0.3844	0.3399	laf
chr3R	4877936	4877956	+	ACTTCCCGGACCCCTGGACA	1.0	0.6336	0.703	0.3845	0.3893	0.5914	0.562	0.327	0.0452	0.0344	laf
chr3R	4878082	4878102	+	TGGAACGATCACTGGATAGC	1.0	0.4949	0.6927	0.3045	0.0944	0.4826	0.4004	-0.0841	0.2634	0.0525	laf
chr3R	4878098	4878118	+	TAGCAGGCTCTGCTGAGACC	1.0	0.5492	0.8485	0.5341	0.4739	0.7117	0.6793	0.8373	0.8611	0.1639	laf
chr3R	4906925	4906945	+	GCCGGAGACCAAGAAACGCA	1.0	0.647	0.6473	0.4267	0.4463	0.6831	0.6665	1.4565	0.8563	0.4441	Gnf1
chr3R	4906949	4906969	+	TTCGAAGACAGCATCCAGCG	1.0	0.7176	0.7844	0.5811	0.5186	0.6389	0.7091	0.9802	0.0966	0.4219	Gnf1
chr3R	4906991	4907011	+	ACCGGAACCGATTGCGAAGA	0.6452	0.5119	0.7069	0.4653	0.3195	0.5704	0.4567	-0.1468	-0.4704	0.0333	Gnf1
chr3R	4906996	4907016	+	AACCGATTGCGAAGAAGGCC	0.8451	0.5075	0.5765	0.3194	0.2161	0.485	0.313	-0.2339	-0.7242	0.1431	Gnf1
chr3R	4907177	4907197	+	TCTGGACGAGAGTATCAAAG	1.0	0.782	0.8804	0.5897	0.6885	0.7417	0.787	1.3089	0.8374	0.9008	Gnf1
chr3R	4907195	4907215	+	AGAGGCTGCCCCCGAAAAAA	0.7723	0.3537	0.682	0.4978	0.316	0.4154	0.2877	-0.4152	-0.1463	0.2735	Gnf1
chr3R	4907212	4907232	+	AAAAGGTTCACTCGATAACC	1.0	0.5041	0.6488	0.2843	0.0329	0.4055	0.4033	-0.0485	0.1528	0.0935	Gnf1
chr3R	4907309	4907329	+	CACCACTCCGCGTGTGAAGA	1.0	0.4622	0.7682	0.3408	0.2282	0.5093	0.2413	-0.5083	-0.8276	0.0194	Gnf1
chr3R	4907354	4907374	+	ATCCAGTGTCCTAACAGACG	1.0	0.7177	0.8568	0.2084	0.5266	0.6697	0.6191	0.9967	0.1946	0.4183	Gnf1
chr3R	4907519	4907539	+	CCTCGAGTCCATGGAACGAG	1.0	0.6359	0.6603	0.5409	0.5123	0.6402	0.6216	0.3844	-0.4291	0.4926	Gnf1
chr3R	4907522	4907542	+	CGAGTCCATGGAACGAGAGG	1.0	0.6112	0.8474	0.6148	0.5958	0.6923	0.4951	0.8033	0.252	0.2993	Gnf1
chr3R	4907540	4907560	+	GGAGGCGGAGTCCGTGATCA	0.8886	0.4572	0.7494	0.5431	0.5821	0.6048	0.4669	0.4411	0.1507	0.0405	Gnf1
chr3R	4907555	4907575	+	GATCAAGGAGTATGGCGGAA	1.0	0.6231	0.6439	0.5227	0.4539	0.6327	0.4473	0.0495	0.007	0.2272	Gnf1
chr3R	4907598	4907618	+	AAACTCAAGTATCTGGTCGT	0.7377	0.5787	0.7494	0.331	0.2514	0.5253	0.5274	0.3706	0.462	0.0366	Gnf1
chr3R	4907606	4907626	+	GTATCTGGTCGTAGGAGAAG	1.0	0.5491	0.6592	0.5578	0.5712	0.6853	0.6301	0.9272	0.5139	0.6149	Gnf1
chr3R	4907663	4907683	+	CAATATACCCATTCTCAGCG	1.0	0.6891	0.7228	0.0395	0.1911	0.5855	0.6298	0.6889	-0.0677	0.6411	Gnf1
chr3R	4907686	4907706	+	ACGGGCTCTTCGATCTAATC	1.0	0.3492	0.8108	0.5152	0.2674	0.3485	0.1567	-0.7955	0.2771	0.0533	Gnf1
chr3R	4907697	4907717	+	GATCTAATCAGGGAGAAATC	1.0	0.5088	0.7966	0.3382	0.1565	0.3765	0.2631	-0.0721	0.8554	0.2292	Gnf1
chr3R	4907711	4907731	+	GAAATCAGGAATCGCTAAGC	0.9886	0.53	0.6927	0.3537	0.0557	0.462	0.4204	0.2463	0.7494	0.015	Gnf1
chr3R	4907717	4907737	+	AGGAATCGCTAAGCAGGTAA	0.8947	0.5429	0.6819	0.5392	0.5036	0.6637	0.3249	0.1966	0.2339	0.2783	Gnf1
chr3R	4907741	4907761	+	AGAGAAGAAAAGCCCGAAGA	0.483	0.4837	0.7966	0.544	0.4448	0.6842	0.6782	0.689	0.5253	0.094	Gnf1
chr3R	4907756	4907776	+	GAAGAAGGAGCACAGCTCCG	0.8871	0.6358	0.8474	0.4951	0.6178	0.6649	0.7444	0.8041	0.0711	0.6113	Gnf1
chr3R	4907763	4907783	+	GAGCACAGCTCCGAGGAGAA	0.9344	0.4751	0.7431	0.5507	0.5699	0.663	0.4932	0.261	0.1503	0.0481	Gnf1
chr3R	4907771	4907791	+	CTCCGAGGAGAAAGGGAAAA	0.3932	0.375	0.7069	0.6112	0.4562	0.469	0.2686	-0.9936	-0.9406	0.1737	Gnf1
chr3R	4907791	4907811	+	AGGAAGTCAAGACTTCTAGA	1.0	0.5767	0.7729	0.2221	0.3343	0.6598	0.5669	0.4174	0.6604	0.3433	Gnf1
chr3R	4907807	4907827	+	TAGAAGGTCCAGTGATAAAA	1.0	0.338	0.6818	0.4712	0.1771	0.4344	0.3389	-0.7684	-0.1698	0.1272	Gnf1
chr3R	4907813	4907833	+	GTCCAGTGATAAAAAGGAGA	1.0	0.5465	0.6771	0.2954	0.4175	0.656	0.5614	0.4322	-0.1186	0.2372	Gnf1
chr3R	4907870	4907890	+	TATCGCCAAACATAAAGTCA	1.0	0.6462	0.6819	0.3282	0.1536	0.6175	0.6229	0.4568	0.2301	0.1848	Gnf1
chr3R	4907891	4907911	+	GGAAGAACACACTTCCCCGA	0.975	0.6551	0.7494	0.5904	0.4999	0.6919	0.5306	0.8432	0.4947	0.4709	Gnf1
chr3R	4907900	4907920	+	CACTTCCCCGAAGGAGACGA	1.0	0.6629	0.592	0.4505	0.4633	0.6542	0.678	0.2591	-0.2644	0.377	Gnf1
chr3R	4908075	4908095	+	AAAGAAATCGTTGGCCAGGC	0.6331	0.4836	0.6439	0.5338	0.0746	0.3914	0.2666	-0.5696	-0.5365	0.0845	Gnf1
chr3R	4908187	4908207	+	TTTGAAACTGAAAGCCAAAC	0.8843	0.4298	0.6785	0.5521	0.0	0.3101	0.183	-1.0197	-0.6732	0.2089	Gnf1
chr3R	4908192	4908212	+	AACTGAAAGCCAAACAGGAG	0.6592	0.6455	0.7228	0.3405	0.4089	0.6501	0.2884	0.1459	-0.3646	0.1307	Gnf1
chr3R	4908225	4908245	+	TACATTATTTTAATTTTCCT	0.5887	0.4694	0.6927	0.1862	0.0564	0.2921	0.0167	-1.6873	-1.5171	0.0784	Gnf1
chr3R	4908328	4908348	+	CGACGACGGCAGCTTCTACA	1.0	0.5495	0.8391	0.3616	0.3814	0.5741	0.651	0.669	0.7111	0.06	Gnf1
chr3R	4908359	4908379	+	CTTTCGGGACCCCCTGGAAT	1.0	0.3975	0.7265	0.4809	0.0535	0.3351	0.2412	-0.2422	-0.1768	0.1362	Gnf1
chr3R	4908391	4908411	+	GACGGCGACTCTGGTAGTGA	0.9893	0.6136	0.7352	0.4717	0.5725	0.6828	0.6209	0.6787	0.3858	0.0422	Gnf1
chr3R	4908454	4908474	+	ACGCAGCAAACGCTTGCTCA	1.0	0.6054	0.8343	0.4637	0.2399	0.5469	0.4831	0.3196	0.1827	0.0434	Gnf1
chr3R	4908506	4908526	+	TCCCTCTCCGGTTACTTTAC	0.9177	0.2423	0.7777	0.1228	0.2272	0.2528	0.0864	-1.439	-0.5472	0.0237	Gnf1
chr3R	4908512	4908532	+	TCCGGTTACTTTACAGGGCA	0.7881	0.4797	0.619	0.5549	0.4984	0.6088	0.259	-0.6921	-1.2825	0.0669	Gnf1
chr3R	4908577	4908597	+	TGATGGCATGGCCGGTAACG	1.0	0.6319	0.781	0.4081	0.6462	0.6603	0.6352	0.5894	0.0147	0.442	Gnf1
chr3R	4908595	4908615	+	CGAGGACCGTGGTGGAATGC	1.0	0.4748	0.7682	0.4618	0.5461	0.6071	0.5854	0.3153	0.2844	0.0303	Gnf1
chr3R	4908616	4908636	+	GGAGCTGATTGCCTTGATCA	1.0	0.5594	0.7079	0.3479	0.4798	0.6651	0.6221	0.7525	0.4575	0.072	Gnf1
chr3R	4908711	4908731	+	GCTACGATCTGCGATTTCAG	1.0	0.6384	0.8011	0.2859	0.4857	0.6888	0.5434	0.421	-0.0259	0.7893	Gnf1
chr3R	4908734	4908754	+	CCTCGCCTCGAGCAAATCAA	1.0	0.4981	0.7575	0.4292	0.2898	0.4838	0.27	-0.4228	-0.4019	0.6088	Gnf1
chr3R	4908760	4908780	+	AATAATGAGCATCTGCTTTA	0.8642	0.2354	0.7494	0.2311	0.0	0.2821	0.0956	-1.7103	-0.3609	0.0247	Gnf1
chr3R	4923262	4923282	+	ACCTCTTGGAGACGGCTCGG	1.0	0.6258	0.6592	0.6185	0.6242	0.6867	0.5444	0.8474	0.1867	0.1053	Cdep
chr3R	4923299	4923319	+	CATGAAAATGCATCCGGCGA	0.9601	0.5262	0.7494	0.5593	0.1736	0.5706	0.3978	-0.0644	-0.3719	0.1835	Cdep
chr3R	4923309	4923329	+	CATCCGGCGAAGGATGTGGA	0.7004	0.583	0.7441	0.4744	0.5709	0.6918	0.5952	0.2154	-0.2046	0.1276	Cdep
chr3R	4923449	4923469	+	CCTGGTCAAACTGCATCCGG	0.6826	0.6349	0.7658	0.6663	0.6101	0.6928	0.6028	0.3001	-0.2669	0.1881	Cdep
chr3R	4923521	4923541	+	ACTGCTTTAGGGATATTACA	1.0	0.5681	0.6452	0.2939	0.2615	0.5246	0.443	-0.033	0.5651	0.4792	Cdep
chr3R	4923545	4923565	+	TACCGTGGAGTTCTTCTTCG	0.7447	0.4751	0.8474	0.4601	0.5807	0.5733	0.4343	-0.0717	-0.3149	0.1578	Cdep
chr3R	4923631	4923651	+	CTGCCGTACAAAATACGCCC	1.0	0.5586	0.6215	0.4483	0.49	0.7091	0.6284	0.589	0.4241	0.3439	Cdep
chr3R	4923806	4923826	+	TGAAGCGCCAAAACTTCCAA	0.7937	0.6043	0.7777	0.5048	0.2877	0.598	0.3208	0.3899	0.2425	0.5025	Cdep
chr3R	4925543	4925563	+	AGGTCTCAGTCATTCCGGCA	1.0	0.5471	0.5833	0.5436	0.4707	0.6468	0.4196	0.0589	-0.2259	0.0593	Cdep
chr3R	4925930	4925950	+	GACCCCTTCTCTGACGAAGA	1.0	0.5307	0.7079	0.4482	0.4039	0.6188	0.6251	0.4739	0.02	0.1325	Cdep
chr3R	4926068	4926088	+	GCTACAGGTCACAGCAGCCC	1.0	0.5069	0.637	0.5215	0.4191	0.652	0.6613	0.8227	0.744	0.2223	Cdep
chr3R	4926119	4926139	+	AGCGGACTCGCCAACCTCCC	1.0	0.4965	0.7919	0.4958	0.5933	0.491	0.369	0.1204	0.382	0.0537	Cdep
chr3R	4926122	4926142	+	GGACTCGCCAACCTCCCAGG	0.6863	0.6889	0.8616	0.5859	0.6407	0.7184	0.6952	1.3965	0.7167	0.6887	Cdep
chr3R	4926215	4926235	+	GAACCGCTCACTTTCGCCCC	1.0	0.4357	0.7315	0.3681	0.4928	0.7036	0.4678	-0.0614	-0.4018	0.0499	Cdep
chr3R	4926294	4926314	+	GATCCGGCTCGTGTGCATCC	0.6026	0.5249	0.7598	0.3911	0.2917	0.5576	0.507	0.6314	0.7584	0.0691	Cdep
chr3R	4926309	4926329	+	CATCCAGGCGATCACAATAC	1.0	0.5489	0.7221	0.4946	0.1079	0.3871	0.3155	-0.6491	-0.0586	0.1494	Cdep
chr3R	4926958	4926978	+	CAACAGCTCTATGGAGTTGG	1.0	0.4563	0.7185	0.6112	0.5496	0.6255	0.538	0.0865	-0.4091	0.1432	Cdep
chr3R	4926961	4926981	+	CAGCTCTATGGAGTTGGAGG	0.9755	0.5568	0.8332	0.7139	0.5501	0.6358	0.5489	0.5851	-0.0465	0.1322	Cdep
chr3R	4926964	4926984	+	CTCTATGGAGTTGGAGGAGG	0.6126	0.434	0.6333	0.8076	0.5783	0.5969	0.5089	-0.3599	-0.9434	0.0567	Cdep
chr3R	4926994	4927014	+	TCCGGGAACTGCGGACACGG	0.7955	0.652	0.7468	0.6441	0.7718	0.7691	0.762	0.8762	-0.19	0.1466	Cdep
chr3R	4926997	4927017	+	GGGAACTGCGGACACGGAGG	1.0	0.5067	0.8474	0.6696	0.6193	0.6967	0.5429	0.3562	-0.2122	0.1914	Cdep
chr3R	4927000	4927020	+	AACTGCGGACACGGAGGAGG	0.848	0.4916	0.6758	0.7141	0.5979	0.6497	0.5736	0.195	-0.6985	0.0688	Cdep
chr3R	4927021	4927041	+	GGAGGGGGAGCCTGTGGGGG	0.6823	0.3043	0.7938	0.8772	0.6198	0.5012	0.3244	-1.0146	-1.2824	0.027	Cdep
chr3R	4927024	4927044	+	GGGGGAGCCTGTGGGGGAGG	0.9039	0.3385	0.8049	0.8851	0.676	0.5838	0.3786	-1.0417	-1.255	0.015	Cdep
chr3R	4927027	4927047	+	GGAGCCTGTGGGGGAGGAGG	0.2481	0.2867	0.7007	0.784	0.6318	0.6386	0.3758	-0.9468	-1.0295	0.1241	Cdep
chr3R	4927045	4927065	+	GGAGGAGGAGGAATTAGTCG	0.6805	0.6113	0.8474	0.5005	0.6009	0.7093	0.6731	0.9828	0.01	0.5647	Cdep
chr3R	4927048	4927068	+	GGAGGAGGAATTAGTCGAGG	0.3439	0.5822	0.7623	0.6708	0.618	0.7107	0.6769	0.9329	0.2859	0.4856	Cdep
chr3R	4927180	4927200	+	TCGTCCGCAGCTTCGGTCAC	1.0	0.4345	0.6746	0.6255	0.3289	0.4238	0.3987	-0.2558	-0.2666	0.0337	Cdep
chr3R	4927366	4927386	+	CTTTCACAGCTCTGCACACC	1.0	0.5008	0.5896	0.4439	0.0	0.3574	0.3888	-0.6697	-0.6949	0.0254	Cdep
chr3R	4927512	4927532	+	AGTCTATACTCCAGTACACG	1.0	0.6294	0.7623	0.0936	0.3729	0.636	0.5016	0.4148	-0.0738	0.3199	Cdep
chr3R	4927865	4927885	+	TACATCACCCATCATTCAGT	1.0	0.67	0.7636	0.1846	0.018	0.4697	0.4351	0.3087	0.4867	0.1481	Cdep
chr3R	4927999	4928019	+	CCACTACATGGAAGATGAAG	1.0	0.5657	0.6807	0.4545	0.3679	0.6337	0.5253	0.5648	-0.0708	0.3262	Cdep
chr3R	4928038	4928058	+	AGGCGAGAATATTTACGACC	1.0	0.5341	0.6536	0.4191	0.3717	0.6507	0.5236	0.3357	0.5685	0.1189	Cdep
chr3R	4928252	4928272	+	CACTCGATCGATGCGCACCA	1.0	0.6761	0.684	0.3531	0.4193	0.6821	0.6194	0.7115	0.3905	0.346	Cdep
chr3R	4928278	4928298	+	CTCTCCATTGCCGCAGAGCA	1.0	0.4551	0.5442	0.5835	0.3878	0.485	0.4353	-0.4942	-0.9713	0.0412	Cdep
chr3R	4928320	4928340	+	TGGCAGTACTTACAATACCC	0.9633	0.692	0.6913	0.4466	0.5688	0.7146	0.76	1.4065	1.3316	0.4123	Cdep
chr3R	4928360	4928380	+	GGTCACCATATGGACTATTC	1.0	0.3802	0.7966	0.3958	0.2374	0.3085	0.1976	-0.5239	0.7243	0.0435	Cdep
chr3R	4928383	4928403	+	TTCGCAAGACGACATCTCGC	1.0	0.6061	0.7079	0.1456	0.2178	0.5249	0.4793	0.0008	-0.1203	0.2873	Cdep
chr3R	4928429	4928449	+	TACGATATTGACTTCTTTGG	1.0	0.41	0.8049	0.4597	0.4204	0.6287	0.486	-0.1617	-0.279	0.1508	Cdep
chr3R	4928446	4928466	+	TGGAGGACGTGGCCGCTCCG	1.0	0.6169	0.9323	0.6573	0.7262	0.678	0.6256	0.7093	-0.1753	0.4533	Cdep
chr3R	4928515	4928535	+	CGACGACGAGTCGGTATCCG	1.0	0.5944	0.8049	0.3286	0.6366	0.6248	0.5036	0.1293	-0.622	0.1711	Cdep
chr3R	4928602	4928622	+	GAATGAAATTTGGGATGCTG	0.795	0.5859	0.6521	0.4152	0.3329	0.6904	0.2483	-0.4855	-1.1775	0.0748	Cdep
chr3R	4928671	4928691	+	GAACTTCTACAAGAAGATTC	0.7336	0.4573	0.6678	0.3263	0.1748	0.4218	0.3616	-0.5677	0.0646	0.0683	Cdep
chr3R	4928674	4928694	+	CTTCTACAAGAAGATTCAGG	0.6146	0.695	0.819	0.374	0.3615	0.6284	0.538	0.5924	0.3056	0.4854	Cdep
chr3R	4928839	4928859	+	GACGTCGGTAGCTTCTAGTC	1.0	0.5017	0.729	0.6217	0.4448	0.3987	0.2853	0.0219	0.5899	0.0431	Cdep
chr3R	4928848	4928868	+	AGCTTCTAGTCAGGACTCCA	1.0	0.5775	0.5636	0.3254	0.4496	0.6316	0.5595	0.1275	0.2438	0.1169	Cdep
chr3R	4928965	4928985	+	GAAATTTGCTCAGTCCAGCC	1.0	0.5461	0.7006	0.4774	0.0	0.3653	0.2748	-0.6705	-0.6753	0.1962	Cdep
chr3R	4929022	4929042	+	CGGCTTAGAACACACACCCG	1.0	0.6975	0.819	0.5739	0.6427	0.7039	0.5732	0.9342	0.2013	0.3419	Cdep
chr3R	4929036	4929056	+	CACCCGAGGGGTTATACTCA	1.0	0.5971	0.7456	0.1805	0.5078	0.5475	0.4667	-0.4269	-0.2043	0.0074	Cdep
chr3R	4929163	4929183	+	TAAGACACACAAGACCTCTA	1.0	0.5387	0.7636	0.4763	0.3551	0.5577	0.4551	0.5877	1.0014	0.0652	Cdep
chr3R	4929290	4929310	+	CGAGAAAAAGATATACAGAC	1.0	0.5954	0.5906	0.3565	0.3654	0.6563	0.45	0.1097	0.0624	0.3051	Cdep
chr3R	4929324	4929344	+	ATCAGATGGCTCCTATTAAA	1.0	0.2391	0.6961	0.4055	0.3801	0.4465	0.1436	-0.8031	-0.1082	0.0234	Cdep
chr3R	4929400	4929420	+	GAATATCTTCAGCTTCGACC	0.8501	0.5985	0.7349	0.272	0.0	0.6809	0.538	0.3447	0.3712	0.1427	Cdep
chr3R	4929442	4929462	+	AAAGTACACCAAACAGTGGG	1.0	0.6221	0.7028	0.5031	0.3794	0.5937	0.5394	0.613	0.0085	0.1923	Cdep
chr3R	4929457	4929477	+	GTGGGAGGGTCAGCAGCCCA	0.918	0.5565	0.7245	0.8783	0.6537	0.6038	0.667	0.9924	0.6808	0.0494	Cdep
chr3R	4929565	4929585	+	CCACCAAAAGATAACACGTA	1.0	0.6118	0.6166	0.3949	0.3003	0.5772	0.4282	-0.2205	-0.3069	0.1003	Cdep
chr3R	4929568	4929588	+	CCAAAAGATAACACGTAAGG	1.0	0.6057	0.8049	0.4392	0.1198	0.5933	0.5719	0.5059	0.0865	0.3972	Cdep
chr3R	4929595	4929615	+	AATTGCCAAAACGCACTTTG	0.913	0.4842	0.7183	0.3552	0.2547	0.4332	0.2775	-0.9089	-0.68	0.1146	Cdep
chr3R	4929695	4929715	+	CTGGCCAACCGTGCTCGTTT	1.0	0.349	0.7363	0.5998	0.3604	0.4048	0.2726	-0.9201	-0.3935	0.059	Cdep
chr3R	4929775	4929795	+	AGACTCGAACTCCAGCGATG	1.0	0.6959	0.8474	0.3735	0.4065	0.651	0.6446	0.8281	0.3485	0.1879	Cdep
chr3R	4929883	4929903	+	TGCTGCATCGCAAATCGCTC	1.0	0.4832	0.7161	0.1016	0.1577	0.5234	0.2711	-0.264	-0.2223	0.1923	Cdep
chr3R	4929899	4929919	+	GCTCAGGAACTGCCAAAGAC	1.0	0.53	0.7181	0.3309	0.4167	0.5806	0.4908	0.4871	0.5494	0.3446	Cdep
chr3R	4929939	4929959	+	GCTTTTTCAGAGATTACGAA	1.0	0.6073	0.672	0.3464	0.0	0.3623	0.2625	-1.1852	-1.3579	0.7642	Cdep
chr3R	4929961	4929981	+	GCGTTTCACAAAAGTGTTAA	0.8556	0.3595	0.6169	0.4018	0.0661	0.2753	0.0847	-1.3752	-1.3636	0.0544	Cdep
chr3R	4929964	4929984	+	TTTCACAAAAGTGTTAAAGG	1.0	0.6625	0.819	0.3903	0.0	0.5261	0.5649	-0.1885	-0.5783	0.2461	Cdep
chr3R	4930111	4930131	+	GAAATCCCCTAAATCGCCAA	1.0	0.6122	0.7494	0.5605	0.1975	0.6045	0.4305	0.6676	0.2278	0.2258	Cdep
chr3R	4930228	4930248	+	CCAAAACATTGACCTTTCGA	0.933	0.5975	0.7494	0.2713	0.1033	0.5031	0.3724	-0.3712	-0.4532	0.1453	Cdep
chr3R	4930450	4930470	+	GCTCATTCAAAGTCTTCGCA	1.0	0.6338	0.7336	0.2497	0.0	0.5397	0.4523	0.1378	-0.0895	0.5111	Cdep
chr3R	4930459	4930479	+	AAGTCTTCGCAAGGAGCTCC	1.0	0.4806	0.508	0.4361	0.3619	0.5873	0.3972	0.1837	0.4573	0.0394	Cdep
chr3R	4930488	4930508	+	CTCGAAAAGCTAATAAGCCA	0.922	0.5737	0.6536	0.193	0.2814	0.6147	0.3173	-0.4004	-0.6637	0.1924	Cdep
chr3R	4930529	4930549	+	TCGGCTGGGAAATCAAAGAA	0.7884	0.5804	0.5775	0.6871	0.5368	0.6548	0.5941	0.3631	0.1445	0.0613	Cdep
chr3R	4930603	4930623	+	TGATGTATTTGGTTCAGCGG	0.9874	0.6063	0.7904	0.542	0.2578	0.6241	0.5214	0.3638	-0.2166	0.3604	Cdep
chr3R	4930648	4930668	+	CTCGCCACCGCAGTCCCGCA	1.0	0.5563	0.6875	0.5121	0.4237	0.5774	0.454	0.1612	0.0413	0.0631	Cdep
chr3R	4930683	4930703	+	TTCTACGCATCGAGCAAAGC	1.0	0.4911	0.6924	0.3204	0.0	0.403	0.2964	-0.4478	-0.3676	0.1087	Cdep
chr3R	4930738	4930758	+	AATGAGCTCCACAGAGATTG	0.763	0.5498	0.7326	0.3764	0.3835	0.6428	0.5618	0.201	0.0375	0.0932	Cdep
chr3R	4930758	4930778	+	AGGGATCTCCCCCTCAGTGT	1.0	0.5927	0.7919	0.543	0.6137	0.6809	0.6074	0.9221	1.0177	0.1866	Cdep
chr3R	4930873	4930893	+	TATTTCAATACCTTCGTCGG	1.0	0.6265	0.7574	0.5318	0.0727	0.5899	0.5814	0.6961	0.2157	0.2538	Cdep
chr3R	4930898	4930918	+	GAACCCCATATGCCCATGCG	1.0	0.6745	0.776	0.3588	0.5686	0.6677	0.6031	1.04	0.3331	0.2329	Cdep
chr3R	4930932	4930952	+	AGTGCACGAATGACTATCAG	1.0	0.6621	0.8106	0.5141	0.5963	0.7121	0.6962	0.8998	0.4256	0.6011	Cdep
chr3R	4931135	4931155	+	TCGATTGTAATGCGTTCCAA	0.8936	0.6031	0.7115	0.5392	0.3598	0.5549	0.4275	-0.2592	-0.2156	0.3648	Cdep
chr3R	4931182	4931202	+	TGCACGTCTGAATCTCTCTG	1.0	0.6337	0.787	0.3111	0.5573	0.6973	0.6108	0.5201	0.0213	0.4215	Cdep
chr3R	4931335	4931355	+	AGACGACACCGTGGGCTTCG	1.0	0.5814	0.8049	0.3809	0.5014	0.5283	0.4709	0.0551	-0.436	0.0566	Cdep
chr3R	4931338	4931358	+	CGACACCGTGGGCTTCGAGG	0.7042	0.6566	0.9088	0.5034	0.6055	0.6918	0.6114	1.0794	0.5657	0.3633	Cdep
chr3R	4931341	4931361	+	CACCGTGGGCTTCGAGGAGG	0.7182	0.4869	0.7233	0.9089	0.5998	0.62	0.5384	0.2082	-0.1087	0.0267	Cdep
chr3R	4931395	4931415	+	AGAGAATCAAGCTACCGCGC	1.0	0.5933	0.7494	0.3674	0.3244	0.6704	0.5935	1.1654	1.1303	0.3393	Cdep
chr3R	4931432	4931452	+	GACAGCATTCACTCTTGCGC	1.0	0.5539	0.7636	0.2367	0.0203	0.5629	0.4485	0.0644	-0.1741	0.1216	Cdep
chr3R	4931509	4931529	+	TGCAGTATCAATCGACACCG	1.0	0.6993	0.6666	0.4586	0.5522	0.7091	0.634	0.9346	-0.1389	0.6616	Cdep
chr3R	4931512	4931532	+	AGTATCAATCGACACCGAGG	1.0	0.6895	0.819	0.495	0.531	0.696	0.688	1.1283	0.6332	0.423	Cdep
chr3R	4931560	4931580	+	CATAGAAAAGATTGCCTTAC	1.0	0.3461	0.6643	0.4224	0.0338	0.2383	0.1224	-1.4251	-0.4542	0.0073	Cdep
chr3R	4931575	4931595	+	CTTACAGGGAGTCAAAATCA	1.0	0.6192	0.6263	0.3791	0.2036	0.5091	0.531	0.1502	0.0208	0.0156	Cdep
chr3R	4931604	4931624	+	AGAAGTCGAAGATGAAGCTT	1.0	0.4393	0.6111	0.4794	0.4501	0.655	0.6215	0.2652	0.3778	0.1439	Cdep
chr3R	4931738	4931758	+	AGCATTGAAAGTACTGGTAA	0.6071	0.5439	0.7352	0.3499	0.454	0.6407	0.3338	-0.3187	-0.1084	0.0512	Cdep
chr3R	4931767	4931787	+	GAAAACATCGGAGCCATATA	0.8365	0.2899	0.7777	0.2864	0.1893	0.4067	0.2005	-0.5794	0.1912	0.0425	Cdep
chr3R	4931905	4931925	+	CGAGATGCGTCGCCTGAGCA	1.0	0.5483	0.7903	0.4268	0.4528	0.6115	0.3882	0.3592	-0.095	0.1092	Cdep
chr3R	4931935	4931955	+	CAAATCCCAAGAAGAAACTG	1.0	0.6612	0.6807	0.4952	0.328	0.6564	0.7747	1.3795	0.6493	0.2261	Cdep
chr3R	4932022	4932042	+	CACTATGCTGAGTCCAGTGA	1.0	0.5893	0.7491	0.5023	0.4453	0.6323	0.4777	-0.0449	-0.1824	0.1568	Cdep
chr3R	4932121	4932141	+	AGAGTTTAAATCTAAAGCGG	1.0	0.6187	0.7091	0.4676	0.2104	0.6334	0.598	0.7655	0.2851	0.4421	Cdep
chr3R	4932197	4932217	+	TTTAGCCGCAGCTTTGACGA	1.0	0.5545	0.7919	0.3226	0.0	0.54	0.3562	0.0909	-0.3623	0.3028	Cdep
chr3R	4932241	4932261	+	CAAAGCAAATCGCAGCTTTG	0.7915	0.5541	0.8663	0.3895	0.0179	0.273	0.1714	-0.9205	-0.6066	0.061	Cdep
chr3R	4932325	4932345	+	ATCGCCAAAGAAAATTGCCA	1.0	0.6417	0.6796	0.0607	0.2203	0.6806	0.3166	0.1133	0.0224	0.2694	Cdep
chr3R	4932439	4932459	+	TTACCTCGGTCCCGATGTCA	1.0	0.5497	0.598	0.4866	0.2753	0.4771	0.6164	0.2349	0.2573	0.0442	Cdep
chr3R	4932466	4932486	+	TAGTCTCGATGACAAAAGAC	1.0	0.6074	0.5159	0.4338	0.3789	0.6544	0.6785	0.6162	0.5405	0.3716	Cdep
chr3R	4932493	4932513	+	CGAGGCAGCAAAAAAGAATG	1.0	0.6382	0.7516	0.3396	0.4342	0.6836	0.5275	0.5606	-0.2715	0.2697	Cdep
chr3R	4932516	4932536	+	AGAAGCCGGCGCCAGTGGTT	0.555	0.362	0.7715	0.6382	0.4631	0.5812	0.5062	0.0852	0.7552	0.022	Cdep
chr3R	4932568	4932588	+	CCACCAATATCAAGTTCAAG	1.0	0.6203	0.6783	0.2851	0.0813	0.4531	0.3079	-0.1793	-0.6068	0.6641	Cdep
chr3R	4932716	4932736	+	ATTATTGTTTCAGCCCCATC	0.8823	0.4582	0.7494	0.4826	0.0	0.2832	0.1116	-0.7878	-0.3511	0.0943	Cdep
chr3R	4932754	4932774	+	AAGCGGTGATATCAGAGCGT	1.0	0.6268	0.7871	0.5241	0.5323	0.6901	0.6294	1.2882	1.2675	0.4738	Cdep
chr3R	4932809	4932829	+	GGAAGATGCTCGCGACAGTG	1.0	0.6226	0.6933	0.5914	0.5856	0.7253	0.555	0.4646	-0.079	0.2474	Cdep
chr3R	4932906	4932926	+	GCAAGCAAGTCACCAGTTCC	0.8491	0.5616	0.6961	0.3569	0.3847	0.5023	0.3891	-0.5658	-0.1752	0.072	Cdep
chr3R	4932915	4932935	+	TCACCAGTTCCAGGAACAGG	0.8476	0.6751	0.6393	0.4747	0.5009	0.6512	0.6791	0.6506	-0.0678	0.2813	Cdep
chr3R	4932926	4932946	+	AGGAACAGGAGGCGGAACAG	0.4277	0.5583	0.8237	0.6631	0.6952	0.7302	0.6323	0.8146	0.5851	0.1006	Cdep
chr3R	4932980	4933000	+	CGAAGAACCATCCATCGAAG	0.6338	0.6526	0.8332	0.3759	0.3902	0.6559	0.5219	0.6548	0.0488	0.628	Cdep
chr3R	4933025	4933045	+	ACACCTAAAAGTTGGTGGGC	1.0	0.5399	0.5599	0.2104	0.22	0.4364	0.3344	-0.6121	-0.6651	0.0386	Cdep
chr3R	4933036	4933056	+	TTGGTGGGCAGGATACAAAT	0.7513	0.5003	0.7669	0.725	0.4417	0.5285	0.4903	-0.0669	0.7026	0.3403	Cdep
chr3R	4933107	4933127	+	GTTGAATGTGATGAGTTCAT	1.0	0.549	0.7494	0.5719	0.4398	0.5376	0.4049	-0.1595	0.4457	0.5376	Cdep
chr3R	4933400	4933420	+	CTCTTGGACAAGCGGAGAAA	1.0	0.3382	0.716	0.4359	0.2293	0.4712	0.2829	-0.6425	-0.5169	0.0598	Cdep
chr3R	4933448	4933468	+	CTGGAGTCTGTCAGTGGGCA	0.6101	0.5068	0.6816	0.5992	0.4854	0.555	0.3946	-0.452	-0.9787	0.0442	Cdep
chr3R	4933469	4933489	+	GGAGAAGAGTTCAGTTGAAG	1.0	0.5293	0.7623	0.5221	0.4783	0.6931	0.5129	0.4577	0.0669	0.1676	Cdep
chr3R	4933517	4933537	+	CCGGCCTCTTGGAATATCAC	1.0	0.5318	0.7409	0.4077	0.52	0.6216	0.4056	0.3339	0.5139	0.1647	Cdep
chr3R	4933529	4933549	+	AATATCACAGGATTTTGGAA	0.854	0.605	0.7006	0.2806	0.2662	0.6183	0.4198	-0.2915	-0.1552	0.2544	Cdep
chr3R	4933550	4933570	+	GGAAGAAGCGCGCAAGTGCC	0.9506	0.4406	0.6946	0.4932	0.2585	0.5297	0.3324	-0.3203	-0.6699	0.1365	Cdep
chr3R	4933589	4933609	+	GCTCCAGCTGGAAGTTGGTA	1.0	0.4422	0.6024	0.4776	0.4731	0.581	0.5276	-0.2335	0.0369	0.1673	Cdep
chr3R	4933739	4933759	+	GTCCTATCTGGAACCCATTG	1.0	0.6094	0.8332	0.4989	0.571	0.6468	0.5049	0.2856	-0.1606	0.1592	Cdep
chr3R	4933767	4933787	+	ATAGCCAAGATATTGGATCG	1.0	0.6786	0.7492	0.3924	0.5378	0.6528	0.6826	0.5303	0.1988	0.2287	Cdep
chr3R	4933770	4933790	+	GCCAAGATATTGGATCGAGG	1.0	0.6677	0.8615	0.3685	0.513	0.6768	0.5354	1.0754	0.4776	0.7844	Cdep
chr3R	4933784	4933804	+	TCGAGGAGGTGCGCGCACTG	1.0	0.6318	0.8993	0.6806	0.7332	0.7235	0.6401	0.891	0.021	0.0438	Cdep
chr3R	4933843	4933863	+	CGCGGATTGAGAAGCCGGCG	1.0	0.528	0.7136	0.5268	0.6409	0.6692	0.335	0.0167	-0.8413	0.0998	Cdep
chr3R	4933887	4933907	+	TCAGTCACTCGTGCGGATGC	0.8235	0.4745	0.7919	0.3729	0.3067	0.5779	0.478	0.1751	0.1023	0.0435	Cdep
chr3R	4933916	4933936	+	GGGTAGCGATCGCAGTTCCC	1.0	0.5563	0.7869	0.5401	0.5273	0.6264	0.5108	0.2444	0.5439	0.2172	Cdep
chr3R	4933944	4933964	+	AAATCAAGCTTTGACTCCAA	0.9048	0.5689	0.6321	0.6115	0.3866	0.5718	0.1891	-0.6353	-0.4717	0.109	Cdep
chr3R	4934017	4934037	+	GATCTCTGGGGGCCGCGCAA	1.0	0.4583	0.8533	0.5795	0.2922	0.6398	0.2741	0.3011	0.294	0.0928	Cdep
chr3R	4934189	4934209	+	CTCCTCTGACAGCGACGTAA	1.0	0.5878	0.6725	0.4626	0.2866	0.4756	0.28	-0.6096	-0.4899	0.1115	Cdep
chr3R	4934192	4934212	+	CTCTGACAGCGACGTAAAGG	1.0	0.6075	0.7432	0.5146	0.502	0.6865	0.6181	0.3577	-0.2921	0.2043	Cdep
chr3R	4934213	4934233	+	GGCATCGCCAGATGATCAGA	0.786	0.5833	0.6252	0.3336	0.3182	0.6094	0.511	0.6675	0.4492	0.1323	Cdep
chr3R	4934295	4934315	+	CCAGCCATGACCAGTAGTTT	0.6867	0.3469	0.6512	0.4341	0.4265	0.439	0.346	-0.7072	-0.0249	0.0994	Cdep
chr3R	4934356	4934376	+	GTACTGGGTTCACCTTGGGG	1.0	0.6884	0.8363	0.4921	0.5626	0.6736	0.6058	1.0349	0.5938	0.6216	Cdep
chr3R	4934411	4934431	+	TTCGGAAAAGTCAAGTATGG	1.0	0.6341	0.819	0.4142	0.357	0.6143	0.5689	-0.0423	-0.3781	0.2295	Cdep
chr3R	4934466	4934486	+	AGCATGCGGGATGAATCAGT	1.0	0.6596	0.7197	0.4796	0.5056	0.6414	0.48	0.5607	0.8936	0.027	Cdep
chr3R	4934687	4934707	+	GACCCATGTAGACGAACAGC	1.0	0.5218	0.5554	0.3135	0.3158	0.6261	0.5256	0.3892	0.2162	0.1763	Cdep
chr3R	4934741	4934761	+	CCTTTCCAATGCGGGCAGCC	1.0	0.4859	0.6106	0.3402	0.0	0.066	0.2444	-1.4859	-1.7228	0.0283	Cdep
chr3R	4934750	4934770	+	TGCGGGCAGCCAGGACTCGG	0.8769	0.6044	0.761	0.6489	0.7374	0.7417	0.6538	1.2984	0.7504	0.0993	Cdep
chr3R	4950634	4950654	+	CTTAAATGTTCCGTCTTCGA	1.0	0.4319	0.7494	0.3457	0.0902	0.4446	0.1866	-0.5766	-0.6224	0.0933	Ubc6
chr3R	4950713	4950733	+	GGAGCACCCGAGACACCCGT	1.0	0.6823	0.6877	0.6389	0.6013	0.7532	0.6165	0.9787	0.7522	0.5682	Ubc6
chr3R	4950736	4950756	+	TGGATCCTCTTGAAGTCTGC	1.0	0.5464	0.7824	0.2377	0.2142	0.5577	0.3828	0.3077	0.3245	0.3585	Ubc6
chr3R	4954048	4954068	+	CTTGGTGATCTCAAAGTTGG	0.9547	0.4798	0.7516	0.576	0.3664	0.616	0.5234	0.202	-0.2461	0.2129	CG14661
chr3R	4954056	4954076	+	TCTCAAAGTTGGAGGCGCCC	1.0	0.5186	0.7257	0.4093	0.4488	0.6754	0.4598	0.2916	0.2381	0.3954	CG14661
chr3R	4954128	4954148	+	TGCTCAGATCTCCAATGTAG	1.0	0.5515	0.6343	0.3412	0.3705	0.6649	0.4174	0.131	0.0069	0.08	CG14661
chr3R	4954177	4954197	+	CTTAATGCCCTTGGCCAGAT	0.7746	0.3205	0.6581	0.5646	0.1513	0.3301	0.1165	-1.1681	-0.7538	0.0692	CG14661
chr3R	4954206	4954226	+	AGTTGTGAACACTGCTCTTC	1.0	0.2964	0.6452	0.3508	0.1907	0.3388	0.142	-1.0082	-0.1821	0.0092	CG14661
chr3R	4954356	4954376	+	ATGCTACAAAACAGATCAAC	1.0	0.4073	0.5969	0.4988	0.0395	0.4088	0.3089	-0.6239	-0.1541	0.0602	CG14661
chr3R	4954360	4954380	+	TACAAAACAGATCAACAGGG	1.0	0.7507	0.6745	0.4296	0.3967	0.6714	0.6457	0.9457	0.3126	0.5744	CG14661
chr3R	4957510	4957530	+	CCAGTAGTCGCCGGCTCCGG	0.8769	0.5579	0.8049	0.7811	0.7323	0.6655	0.5501	0.6587	0.0705	0.1377	CG2016
chr3R	4959650	4959670	+	TGTGATATTGCTCACACCGT	1.0	0.6256	0.7494	0.5507	0.4892	0.6814	0.5398	0.4538	0.4765	0.0678	CG2016
chr3R	4959917	4959937	+	ACTCCGGCACTCCCTTCTGC	1.0	0.5476	0.774	0.2108	0.3155	0.5893	0.4821	0.2253	0.2836	0.2516	CG2016
chr3R	4959950	4959970	+	GCTTGTTGCCACTTTCGCGA	0.6899	0.5798	0.7161	0.3545	0.0	0.4199	0.4437	-0.0001	-0.2889	0.7809	CG2016
chr3R	4959992	4960012	+	CGTCCCGTGGGCACTGTTGC	1.0	0.2618	0.7504	0.3163	0.3251	0.3935	0.3721	-0.487	-0.6445	0.0955	CG2016
chr3R	4959999	4960019	+	TGGGCACTGTTGCAGGTAGT	1.0	0.4524	0.7409	0.7543	0.5038	0.5388	0.4809	0.2244	0.5061	0.1642	CG2016
chr3R	4965615	4965635	+	CCAAGCATTGCGGATGGTGC	1.0	0.4775	0.8108	0.4853	0.3686	0.5749	0.3892	-0.4288	-0.6631	0.0421	CG1124
chr3R	4967131	4967151	+	CCTATATTAAACAATGTCAT	1.0	0.5717	0.7068	0.2234	0.1493	0.4576	0.2659	-0.4024	-0.2072	0.2985	CG1124
chr3R	4967216	4967236	+	CAATGGCATTCCTGATATTC	1.0	0.3206	0.6013	0.3644	0.1669	0.315	0.1417	-1.4713	-0.5995	0.005	CG1124
chr3R	4967661	4967681	+	GCAGTTAACAGAGGGTCCCC	1.0	0.5319	0.6927	0.4903	0.5213	0.6156	0.573	0.7117	0.7186	0.1568	CG1124
chr3R	4967691	4967711	+	GATCACGCTGAAGAACATGG	0.6021	0.7865	0.7658	0.4213	0.533	0.7714	0.706	1.4787	0.8058	0.7615	CG1124
chr3R	4967715	4967735	+	CTTCGGGGCCAGCAACTTCA	1.0	0.4363	0.7952	0.4235	0.1181	0.2931	0.1639	-0.8537	-0.2943	0.1041	CG1124
chr3R	4967740	4967760	+	ACATCCCTGAAACTGAGCGA	0.7759	0.643	0.6463	0.3983	0.2829	0.6679	0.7288	1.2047	0.892	0.5604	CG1124
chr3R	4967757	4967777	+	CGAAGGAAGCGAGCCCTTCA	1.0	0.4993	0.8155	0.4755	0.3367	0.3764	0.2458	-0.6919	0.0169	0.0156	CG1124
chr3R	4967790	4967810	+	GATGCCCAAGCTAAAGATTG	0.8199	0.6444	0.696	0.3311	0.3066	0.6048	0.6454	0.3989	-0.0528	0.1188	CG1124
chr3R	4967839	4967859	+	CTGATCCTGCCCGCCTCCGG	1.0	0.5426	0.8758	0.8078	0.5697	0.645	0.568	0.8924	0.257	0.1256	CG1124
chr3R	4967865	4967885	+	GGACTTCCATGCTAACTTCG	0.6581	0.5329	0.7516	0.3353	0.4051	0.6175	0.5306	0.2	-0.1725	0.4941	CG1124
chr3R	4967887	4967907	+	GGTGTGAGTGCCGATCTCAC	1.0	0.5827	0.8155	0.5518	0.5453	0.6204	0.5265	0.1542	0.2408	0.1618	CG1124
chr3R	4967913	4967933	+	GACATCCATTCACGCCTTCA	1.0	0.473	0.6927	0.3149	0.2231	0.3874	0.1441	-0.5566	0.0462	0.0118	CG1124
chr3R	4983143	4983163	+	GAAATTTCTATGGAAGTAGT	0.6041	0.5611	0.6866	0.3425	0.2228	0.5185	0.2336	-0.1597	0.1337	0.1211	CG14662
chr3R	4983195	4983215	+	GAGCCATCGCTCTCTTCGCT	0.7422	0.5433	0.6733	0.5252	0.2943	0.4287	0.2943	-0.3182	-0.2697	0.2578	CG14662
chr3R	4983233	4983253	+	TCAGCGTTAGTAGTTGTCTC	0.7333	0.4617	0.7173	0.3915	0.364	0.5236	0.5016	-0.049	0.1744	0.2919	CG14662
chr3R	4983403	4983423	+	CAACGCGGGCAGATTGTCAA	0.7428	0.6146	0.8391	0.5235	0.3442	0.5024	0.3026	-0.2492	-0.3069	0.0339	CG14662
chr3R	4983417	4983437	+	TGTCAAAGGACTCTTTAATA	1.0	0.3355	0.7636	0.2063	0.2304	0.3717	0.1271	-0.7723	0.1591	0.0135	CG14662
chr3R	4983567	4983587	+	ACGATTCAGCCACAGCTGAG	0.8417	0.7228	0.7844	0.5365	0.3855	0.598	0.7184	0.5898	0.1014	0.4906	CG14662
chr3R	4983639	4983659	+	GAAGCTTTTGAAGACCTTCC	0.8947	0.2817	0.6796	0.3463	0.4007	0.529	0.1756	-1.3551	-0.7852	0.025	CG14662
chr3R	4983762	4983782	+	TGGTGCAGTTCTCGATGACA	1.0	0.6296	0.5778	0.3995	0.3278	0.6102	0.5265	0.2105	0.047	0.1033	CG14662
chr3R	4983903	4983923	+	CGGAGAAGTCCACATTGACC	0.9113	0.5891	0.7636	0.337	0.3373	0.6151	0.4294	0.1713	0.1388	0.1055	CG14662
chr3R	4983939	4983959	+	CAAAGGAGAAGACTGCCGGC	1.0	0.5682	0.7383	0.4731	0.2926	0.5806	0.5913	0.5882	0.4384	0.4666	CG14662
chr3R	4983971	4983991	+	TTAAGCCATCGCATCCGACG	1.0	0.6305	0.8474	0.6468	0.355	0.6697	0.5465	0.7418	-0.119	0.7347	CG14662
chr3R	4988268	4988288	+	GTACGAGTTGCCCTCCATCA	1.0	0.6189	0.7919	0.5011	0.4998	0.5641	0.6176	0.6439	0.7938	0.0662	plh
chr3R	4988282	4988302	+	CCATCAAGGTCATGAAGAAG	0.8749	0.5574	0.5635	0.3941	0.2869	0.6212	0.5402	0.4768	-0.1681	0.0849	plh
chr3R	4988580	4988600	+	CGATCATGGTCTGCTCGATG	1.0	0.5497	0.7301	0.4338	0.5865	0.7071	0.5348	0.0647	-0.2408	0.0433	plh
chr3R	4988590	4988610	+	CTGCTCGATGAGGGAGCCGC	1.0	0.4094	0.6725	0.6966	0.4998	0.5331	0.3561	-0.4531	-0.7877	0.0315	plh
chr3R	4988598	4988618	+	TGAGGGAGCCGCAGGGCCAG	0.9278	0.5229	0.8426	0.8101	0.6471	0.6418	0.5762	0.617	0.3248	0.1053	plh
chr3R	4988625	4988645	+	CATACGATATCATGCCGCGT	1.0	0.6104	0.6322	0.3735	0.1639	0.6047	0.5344	0.4791	0.5836	0.2759	plh
chr3R	5084953	5084973	+	GCAGCATGTGGTGCGGCGTG	0.5831	0.477	0.743	0.7334	0.6408	0.6115	0.4914	0.4233	0.1365	0.0572	corto
chr3R	5085017	5085037	+	GGCGGCTGCGGCGGCTATCG	0.7123	0.4499	0.8332	0.4629	0.6291	0.4879	0.3139	0.1561	-0.3956	0.0331	corto
chr3R	5085364	5085384	+	CACCGCTTCCGCCTCCGCCC	0.7017	0.2893	0.8061	0.2985	0.527	0.5902	0.4034	0.2625	0.2125	0.0624	corto
chr3R	5085487	5085507	+	AGCACGGGTGGATCATCAGC	0.7869	0.4679	0.664	0.3826	0.4538	0.5666	0.4792	0.2198	0.4585	0.1092	corto
chr3R	5085940	5085960	+	GTTGCTGCTGCAGGGCGGAC	0.5279	0.2777	0.6166	0.5056	0.3219	0.4717	0.3082	-0.5377	-0.567	0.0342	corto
chr3R	5108873	5108893	+	TCCTTTGGATCCGATTTTGT	0.8127	0.3765	0.7161	0.3413	0.2307	0.3555	0.1079	-1.0913	-0.9524	0.0525	CG43131
chr3R	5108904	5108924	+	AACCAACCTTCATGCGGCGT	0.9459	0.5487	0.6927	0.3648	0.252	0.5671	0.3618	0.0717	-0.1415	0.0382	CG43131
chr3R	5109058	5109078	+	CTTTTGAGTAAGTCAAGCTC	1.0	0.4892	0.6769	0.4108	0.0	0.4657	0.432	-0.1011	-0.0895	0.216	CG43131
chr3R	5128246	5128266	+	CCTACCGTGCAGCCATGGGA	1.0	0.5805	0.6389	0.3968	0.3873	0.6388	0.6366	0.502	0.3581	0.1331	CG12007
chr3R	5128261	5128281	+	TGGGAAGGATTCAGAAGAAG	0.562	0.5389	0.6807	0.6822	0.5635	0.706	0.6262	0.3695	-0.0951	0.1937	CG12007
chr3R	5128265	5128285	+	AAGGATTCAGAAGAAGAGGG	1.0	0.6977	0.6887	0.7298	0.586	0.6845	0.5529	1.1629	0.4769	0.4598	CG12007
chr3R	5128354	5128374	+	GCATGCTGTGGAACATCCGC	0.9426	0.5245	0.6487	0.4163	0.4715	0.6524	0.549	0.6828	0.5623	0.5001	CG12007
chr3R	5128381	5128401	+	GCGTGCTGGAGAAGCTGTTC	1.0	0.3979	0.6594	0.4776	0.4324	0.4785	0.3594	-0.3952	0.2417	0.0134	CG12007
chr3R	5128388	5128408	+	GGAGAAGCTGTTCAGGCTAA	1.0	0.5426	0.7636	0.5871	0.4027	0.5971	0.3561	-0.1917	0.0127	0.1812	CG12007
chr3R	5128394	5128414	+	GCTGTTCAGGCTAAAGGAAG	1.0	0.5152	0.7516	0.5274	0.5484	0.6651	0.5293	0.6065	-0.0977	0.1502	CG12007
chr3R	5128397	5128417	+	GTTCAGGCTAAAGGAAGAGG	1.0	0.6159	0.7185	0.4797	0.5723	0.7018	0.6862	1.1769	0.5411	0.4943	CG12007
chr3R	5128421	5128441	+	CACGTGCGAGACGCCCAGCG	1.0	0.6486	0.8505	0.6231	0.6125	0.6002	0.6587	0.8731	-0.1077	0.3023	CG12007
chr3R	5128436	5128456	+	CAGCGAGGAGAAGCCAGAGA	0.7838	0.5006	0.7919	0.6743	0.6172	0.68	0.5523	0.4306	0.3541	0.1685	CG12007
chr3R	5128475	5128495	+	GAATAAGCCGAGTGAAAAGA	1.0	0.5352	0.6108	0.3964	0.239	0.776	0.6513	0.536	0.3226	0.2192	CG12007
chr3R	5128487	5128507	+	TGAAAAGAAGGCCGCTGGCG	0.5746	0.5378	0.7277	0.3891	0.3323	0.5412	0.418	0.1386	-0.6847	0.1082	CG12007
chr3R	5128606	5128626	+	GGACCCTGGAACAGAATCCC	1.0	0.4847	0.5696	0.3358	0.5753	0.6746	0.6421	0.3906	0.3544	0.0463	CG12007
chr3R	5128622	5128642	+	TCCCAGGGCGGACTGGCAGC	1.0	0.4089	0.8296	0.5234	0.216	0.4157	0.5731	0.1718	-0.0596	0.0258	CG12007
chr3R	5128625	5128645	+	CAGGGCGGACTGGCAGCAGG	0.885	0.5918	0.8414	0.8837	0.7383	0.694	0.6495	0.8565	0.411	0.1727	CG12007
chr3R	5128687	5128707	+	ACTTCCACACCTGGGACTAC	1.0	0.4923	0.6037	0.2977	0.2303	0.4053	0.4261	-0.6367	-0.0135	0.0921	CG12007
chr3R	5128706	5128726	+	CAGGCGCTATGTGACCGGCA	1.0	0.6239	0.6827	0.709	0.6206	0.6844	0.4514	0.7104	0.4593	0.0753	CG12007
chr3R	5128727	5128747	+	GGCCATGGTGCCGGCCACCC	1.0	0.4067	0.7352	0.6836	0.5627	0.3661	0.2294	-1.003	-0.9541	0.0252	CG12007
chr3R	5128756	5128776	+	ACTTCTGCACCGAGAAGATC	0.6818	0.375	0.5552	0.2688	0.1066	0.4323	0.3233	-0.0453	0.4851	0.0528	CG12007
chr3R	5128850	5128870	+	GAGAGACCGGCCCATGAGTG	1.0	0.5934	0.827	0.7337	0.637	0.6882	0.6455	0.9094	0.1302	0.0919	CG12007
chr3R	5128865	5128885	+	GAGTGAGGAGAAGTTGCAGA	0.7411	0.6439	0.7161	0.5451	0.3877	0.6327	0.5612	0.7829	0.2369	0.4894	CG12007
chr3R	5128975	5128995	+	CCCAGTTGGATCGGGCTCCA	1.0	0.5405	0.7069	0.5422	0.622	0.587	0.383	-0.4963	-0.4743	0.0162	CG12007
chr3R	5129073	5129093	+	AAGACTGAGCTAGTTGGGGG	1.0	0.5829	0.7146	0.6414	0.5477	0.628	0.5089	-0.1601	-0.5699	0.2404	CG12007
chr3R	5137275	5137295	+	TGTCCAGCCGAAGGGTCACC	0.9167	0.4826	0.6654	0.3711	0.34	0.4986	0.557	0.2482	0.3141	0.2435	CG12589
chr3R	5137287	5137307	+	GGGTCACCAGGCGGCGCTGT	0.9398	0.4939	0.6179	0.5816	0.6736	0.6888	0.5048	0.3285	0.2355	0.0234	CG12589
chr3R	5137329	5137349	+	TCCACACGTGGTTCGCCTGC	1.0	0.4453	0.7079	0.2583	0.316	0.4877	0.4145	-0.064	-0.2115	0.094	CG12589
chr3R	5137358	5137378	+	ACCATCGCTACCAAATTCTC	1.0	0.4826	0.6819	0.2418	0.2069	0.4191	0.2342	0.1675	0.6865	0.1459	CG12589
chr3R	5154007	5154027	+	GCATCCTGGCCGGGAGCGGG	1.0	0.4562	0.6044	0.7939	0.5128	0.5807	0.5298	0.6393	-0.3693	0.0993	dpr16
chr3R	5159908	5159928	+	CATGTCGCAAGCGGCTCTGG	1.0	0.6056	0.8049	0.5677	0.6424	0.687	0.5714	0.4751	-0.0893	0.0512	CG12590
chr3R	5159911	5159931	+	GTCGCAAGCGGCTCTGGAGG	1.0	0.423	0.8059	0.6258	0.5336	0.6479	0.5352	0.5738	-0.2914	0.1164	CG12590
chr3R	5159928	5159948	+	AGGAGGTCTTTACAAACTGC	1.0	0.5741	0.6913	0.4369	0.2784	0.6222	0.619	0.6551	0.5532	0.3372	CG12590
chr3R	5159997	5160017	+	CTTACGACATTCGGAGCATT	1.0	0.4742	0.579	0.3809	0.1914	0.3926	0.2523	-0.9732	-0.3085	0.0967	CG12590
chr3R	5160016	5160036	+	TAGGCTCTGCCAGATGTTGA	1.0	0.4856	0.7221	0.484	0.407	0.5718	0.6022	0.2976	0.1051	0.1163	CG12590
chr3R	5160113	5160133	+	CAGCGCCACAAACTCAGTCA	0.93	0.6531	0.7777	0.5616	0.4406	0.6372	0.6337	0.6033	0.5125	0.0655	CG12590
chr3R	5160173	5160193	+	ACCAAGCGGTTCGATCTCCA	1.0	0.6147	0.8013	0.3197	0.5237	0.6588	0.6082	0.3483	0.41	0.0511	CG12590
chr3R	5160347	5160367	+	AGCTTCCGGCGATGCATAAT	1.0	0.245	0.6736	0.5236	0.2342	0.3151	0.1412	-0.9391	0.3355	0.016	CG12590
chr3R	5160381	5160401	+	GTTACATGCATCCGCTTCTG	0.8819	0.553	0.7067	0.4403	0.4642	0.6214	0.3513	0.1477	-0.1924	0.214	CG12590
chr3R	5165399	5165419	+	ACAAGCACAATGGGATCGGC	0.8372	0.4971	0.6095	0.4123	0.3748	0.5863	0.3482	-0.0854	-0.1111	0.2441	dpr16
chr3R	5165440	5165460	+	GGGCGATGACCAACAGCAGC	0.6116	0.4994	0.6961	0.5244	0.2496	0.602	0.4808	-0.0287	-0.3664	0.2034	dpr16
chr3R	5165478	5165498	+	TGGTGGATTCGTGGAGCGAC	0.8571	0.5131	0.5526	0.6888	0.5037	0.6431	0.4715	0.1417	-0.0187	0.087	dpr16
chr3R	5165503	5165523	+	GGACACTGCGACGCTAACAA	1.0	0.5196	0.8061	0.353	0.4558	0.7075	0.6291	0.8838	0.3345	0.4713	dpr16
chr3R	5165686	5165706	+	CGCCTACGACAGCGAACAAA	1.0	0.402	0.6725	0.3615	0.1167	0.3457	0.2643	-0.8061	-0.6902	0.1677	dpr16
chr3R	5165710	5165730	+	CCAGCAGCTGCGGCGAGAGA	0.8839	0.3757	0.7835	0.5344	0.4862	0.6473	0.5158	0.2776	0.1494	0.0567	dpr16
chr3R	5165722	5165742	+	GCGAGAGAAGGAGCTGGCCA	0.9832	0.5623	0.7777	0.5278	0.5425	0.6339	0.5473	0.2745	-0.1731	0.2345	dpr16
chr3R	5165812	5165832	+	ACATGCCTATCTGCCGTGCA	1.0	0.5916	0.6815	0.5416	0.4015	0.5703	0.6502	0.774	0.4965	0.284	dpr16
chr3R	5166202	5166222	+	TTGACGACACTTGTATCCGG	1.0	0.66	0.7053	0.6499	0.4459	0.7014	0.6002	0.9101	0.3153	0.3724	dpr16
chr3R	5166276	5166296	+	CCACGCTGTTCCTGGGGGTC	1.0	0.3786	0.6723	0.5717	0.5036	0.3792	0.3233	-1.2509	-1.4788	0.0051	dpr16
chr3R	5166281	5166301	+	CTGTTCCTGGGGGTCAGGAG	1.0	0.4948	0.7984	0.656	0.3934	0.579	0.3558	-0.2997	-0.42	0.0903	dpr16
chr3R	5166336	5166356	+	AATCAAGTATGTGAATCTGG	0.5705	0.7001	0.7374	0.4632	0.4779	0.6907	0.5869	0.9538	0.4815	0.5402	dpr16
chr3R	5178891	5178911	+	AGCAGCACAACAGCTGGAAG	0.7712	0.5245	0.8474	0.3234	0.5478	0.647	0.4632	0.2329	-0.4679	0.2104	cno
chr3R	5178906	5178926	+	GGAAGAGGATTCTCCAGCCG	1.0	0.6321	0.8332	0.5703	0.6112	0.654	0.5841	0.3396	-0.451	0.7012	cno
chr3R	5178912	5178932	+	GGATTCTCCAGCCGAGGAAC	0.7943	0.3926	0.592	0.34	0.395	0.6401	0.5026	0.0245	0.1532	0.1065	cno
chr3R	5178936	5178956	+	CTCGACTTCGCTGCAGCTGC	0.641	0.3997	0.7103	0.3898	0.2647	0.5262	0.3647	-0.8229	-1.1253	0.0233	cno
chr3R	5179069	5179089	+	GGCGGTGTGGCGGGTGCCCG	0.8175	0.4046	0.8521	0.7256	0.6881	0.5868	0.3372	0.248	-0.65	0.0721	cno
chr3R	5179299	5179319	+	GCAACTGTCGTAGCATTTGA	1.0	0.5067	0.6263	0.2788	0.2677	0.4712	0.2954	-0.342	0.1293	0.7103	cno
chr3R	5179371	5179391	+	GCCACGACAATGAGCGCAAC	1.0	0.3296	0.6794	0.4117	0.2596	0.5345	0.341	-0.3796	-0.347	0.0449	cno
chr3R	5179466	5179486	+	TCCACTCCTTTAGCTGCTTT	0.7557	0.3541	0.6937	0.2453	0.2046	0.3173	0.0985	-1.2793	-0.9777	0.0271	cno
chr3R	5179533	5179553	+	ACCCGGATCATCCAGTGCCG	0.9195	0.6151	0.8709	0.4081	0.5204	0.6284	0.6211	0.8765	0.109	0.7938	cno
chr3R	5179619	5179639	+	CGCGGACTTTTCCCTGACCC	1.0	0.4393	0.7777	0.4242	0.5694	0.6243	0.5288	-0.3103	-0.7115	0.0378	cno
chr3R	5179659	5179679	+	ATTGAGATTGACCTGGCTCG	0.7921	0.6054	0.8568	0.386	0.4405	0.6307	0.5825	0.4811	-0.035	0.2044	cno
chr3R	5179713	5179733	+	GGGAATGGTTTTGGTTTGGA	1.0	0.4144	0.6297	0.6095	0.5047	0.662	0.4523	-0.8055	-0.9364	0.1246	cno
chr3R	5179753	5179773	+	CGATTGCTTGTATTTACAGT	1.0	0.5172	0.7113	0.3585	0.0484	0.4833	0.1974	-0.8871	-0.8707	0.1966	cno
chr3R	5179767	5179787	+	TACAGTAGGAGAACGGGTGG	1.0	0.5609	0.8332	0.7043	0.5789	0.6037	0.361	-0.3139	-0.6528	0.0533	cno
chr3R	5179792	5179812	+	CTTTCGATTTCACACACACT	0.9953	0.5347	0.6556	0.2353	0.0	0.4314	0.3605	-0.611	-0.3864	0.0783	cno
chr3R	5179875	5179895	+	GGTGTTCAGTTGCCGCTGAC	1.0	0.405	0.762	0.5471	0.3142	0.4637	0.3959	-0.7501	-0.6948	0.1511	cno
chr3R	5180029	5180049	+	CTGCGTATTTTTTGAATCAA	1.0	0.3819	0.5827	0.6061	0.0676	0.2336	0.0136	-2.4897	-2.6387	0.0259	cno
chr3R	5180070	5180090	+	TGCCATCAGAGATTCCGTCG	1.0	0.7079	0.819	0.5196	0.5658	0.6837	0.5801	0.7816	0.0009	0.1647	cno
chr3R	5180073	5180093	+	CATCAGAGATTCCGTCGAGG	0.749	0.6111	0.8001	0.4645	0.3855	0.6447	0.6073	0.7452	0.3169	0.3518	cno
chr3R	5180162	5180182	+	GCTCACCGTCTCCTTGTTCC	0.8015	0.2851	0.7919	0.2923	0.322	0.4228	0.4339	-0.0885	-0.0294	0.0967	cno
chr3R	5180197	5180217	+	GTTTTTCGATACCCTGCCGC	1.0	0.5299	0.7161	0.3666	0.0332	0.5384	0.4407	-0.4855	-0.9563	0.2848	cno
chr3R	5180217	5180237	+	AGGATTTCTTTTCACTGTGG	0.9074	0.5501	0.7907	0.6779	0.2809	0.5546	0.3855	-0.7264	-0.915	0.1761	cno
chr3R	5180355	5180375	+	TGGCTGATGCGCATCACTGT	1.0	0.555	0.8013	0.5668	0.486	0.6731	0.6269	0.7516	0.8001	0.0984	cno
chr3R	5180428	5180448	+	TACTCCTCAATGTAGATGGA	1.0	0.6077	0.6163	0.3222	0.4239	0.6762	0.6765	0.8967	0.7492	0.1613	cno
chr3R	5180458	5180478	+	GTTTTCCTCAACGGTCTCAT	1.0	0.5141	0.6594	0.4228	0.1428	0.442	0.2771	-0.7712	-0.4075	0.3957	cno
chr3R	5180478	5180498	+	AGGACTGAAGTGGGTAACAC	1.0	0.577	0.6701	0.6259	0.6009	0.687	0.5875	0.3118	0.1998	0.1046	cno
chr3R	5180628	5180648	+	CAGTTCCTCCTGTAGACATG	1.0	0.6957	0.8188	0.5244	0.5148	0.6473	0.6854	0.9197	0.6841	0.4887	cno
chr3R	5180655	5180675	+	TAATCGTCTCACCGGCGGTG	1.0	0.6315	0.6482	0.4775	0.3495	0.6268	0.5723	0.2887	-0.4584	0.0731	cno
chr3R	5180658	5180678	+	TCGTCTCACCGGCGGTGAGG	0.7778	0.5289	0.7206	0.6156	0.4912	0.6355	0.4655	0.342	-0.1121	0.0603	cno
chr3R	5180751	5180771	+	CCGAGCCTGCTGTTGGAACG	1.0	0.6068	0.8804	0.7015	0.626	0.653	0.7158	0.4592	-0.3009	0.1972	cno
chr3R	5181049	5181069	+	TACTCACCACGCTGGATCAC	1.0	0.4953	0.6037	0.343	0.3266	0.5227	0.4884	0.1298	0.3405	0.0394	cno
chr3R	5181055	5181075	+	CCACGCTGGATCACAGGACT	1.0	0.5683	0.7103	0.4902	0.539	0.575	0.5232	0.0084	0.2048	0.0555	cno
chr3R	5181124	5181144	+	GCCACTTCCAAACTGACCAC	1.0	0.5716	0.6796	0.4141	0.4698	0.6699	0.6203	0.6448	0.3652	0.3915	cno
chr3R	5181140	5181160	+	CCACAGGACCCGTTCGCACC	1.0	0.4931	0.8485	0.4843	0.2209	0.4963	0.507	0.512	0.3635	0.1207	cno
chr3R	5181236	5181256	+	TCTCTTGGGTGATGCCAATC	1.0	0.4016	0.7069	0.5591	0.2332	0.2096	0.1447	-0.7674	0.1658	0.0125	cno
chr3R	5181307	5181327	+	TCTGCATCTGCCGCTCCGCC	0.7585	0.3796	0.6875	0.5308	0.2856	0.4441	0.4029	-0.2064	-0.5665	0.3567	cno
chr3R	5181555	5181575	+	GATGCATATAGACCGTCCAA	1.0	0.716	0.6937	0.4389	0.4117	0.6454	0.616	0.7475	0.7308	0.3588	cno
chr3R	5181565	5181585	+	GACCGTCCAAAGGCCAATGG	1.0	0.6427	0.8946	0.5786	0.625	0.6992	0.6038	0.9578	0.3925	0.1652	cno
chr3R	5181608	5181628	+	CACATGCCCTGCTGCTGGAG	1.0	0.4835	0.7655	0.5093	0.5133	0.6202	0.4163	0.0022	-0.4936	0.0263	cno
chr3R	5181615	5181635	+	CCTGCTGCTGGAGAGGATTG	0.3144	0.6039	0.7918	0.5807	0.5324	0.5923	0.7023	0.7209	0.4189	0.139	cno
chr3R	5181789	5181809	+	TCCTTATGGCGGTATCAACC	1.0	0.5777	0.7491	0.4225	0.2594	0.509	0.6147	0.5442	0.7436	0.1907	cno
chr3R	5181834	5181854	+	GCAGCAGCGCTGCCATTTGA	0.6117	0.2824	0.7019	0.3905	0.3299	0.4503	0.2442	-0.6748	-0.1576	0.2636	cno
chr3R	5181853	5181873	+	AAGGGAGTTTAAACGGAAGC	1.0	0.4512	0.7494	0.5209	0.3987	0.6035	0.3554	-0.4616	-0.5815	0.0454	cno
chr3R	5181859	5181879	+	GTTTAAACGGAAGCAGGAGC	0.8713	0.5058	0.6345	0.3609	0.1921	0.5994	0.4344	0.4363	0.1948	0.3004	cno
chr3R	5181886	5181906	+	CTGCTGGATCTCCTCCACTG	0.8885	0.7372	0.8709	0.6651	0.6931	0.7157	0.7031	0.8609	0.3863	0.1331	cno
chr3R	5182457	5182477	+	GCGAAAACAACTGGATCGTT	1.0	0.4119	0.5481	0.5544	0.3369	0.4896	0.2517	-0.6304	-0.3889	0.0836	cno
chr3R	5182604	5182624	+	CCAATCGAAAGCAGTTGACC	0.6164	0.5512	0.6927	0.3064	0.2205	0.5826	0.4791	0.4929	0.4487	0.0542	cno
chr3R	5182688	5182708	+	TGATGTGGCGATCCGATTTA	1.0	0.3028	0.7444	0.5524	0.3071	0.3565	0.1182	-1.3772	-0.4735	0.2085	cno
chr3R	5182697	5182717	+	GATCCGATTTAAGGAAGTGC	1.0	0.5603	0.5648	0.348	0.1746	0.6199	0.5349	0.4417	0.2546	0.1496	cno
chr3R	5182793	5182813	+	CCAGATTAGCCACATGGTGC	0.9858	0.5505	0.7636	0.2602	0.1222	0.5613	0.5648	0.3743	-0.0887	0.1856	cno
chr3R	5182868	5182888	+	GTGTGGACGCTCGATATCTG	1.0	0.6004	0.8377	0.4127	0.6581	0.7219	0.473	0.9643	0.499	0.1407	cno
chr3R	5183765	5183785	+	GAATTACCCACCTAGCACAC	1.0	0.6456	0.7161	0.4821	0.322	0.6913	0.7172	1.1043	1.0713	0.4516	cno
chr3R	5183870	5183890	+	GGTGAGTTTCGGGGAACTCC	1.0	0.4804	0.696	0.2412	0.4615	0.6184	0.4608	0.0006	0.048	0.0361	cno
chr3R	5183882	5183902	+	GGAACTCCAGGACAGCCGGC	0.6589	0.537	0.6591	0.4156	0.4861	0.7285	0.5926	0.7585	0.3909	0.7073	cno
chr3R	5184416	5184436	+	TCCCGCAGCGTGCTGCTCAG	1.0	0.6065	0.9088	0.5402	0.554	0.6088	0.6065	0.5992	0.067	0.4846	cno
chr3R	5184574	5184594	+	TGAAGTACCCACCGAACTCA	0.8852	0.5578	0.6394	0.3557	0.1926	0.5615	0.4568	0.4409	0.3622	0.0754	cno
chr3R	5184595	5184615	+	GGCTCCATCCTCGTCATTCC	0.714	0.324	0.6604	0.2397	0.333	0.4631	0.2281	-0.6611	-0.2059	0.0281	cno
chr3R	5185393	5185413	+	GCTGGGATTGGGACAGAGCC	0.7975	0.4867	0.7181	0.661	0.4034	0.3727	0.3858	-0.5217	-0.7482	0.3724	cno
chr3R	5185423	5185443	+	GCCCGTCGGTGGGGGAATCG	0.8252	0.5875	0.8521	0.5101	0.632	0.522	0.4443	0.1423	-0.502	0.0476	cno
chr3R	5185436	5185456	+	GGAATCGAGGAAGCGGTACG	0.9766	0.6642	0.8474	0.4322	0.6116	0.6735	0.6309	0.8432	0.2304	0.4207	cno
chr3R	5187328	5187348	+	AATGTGGTGGCCATTGACAA	0.9514	0.6766	0.8155	0.5759	0.5233	0.6963	0.6	0.819	0.4418	0.3201	cno
chr3R	5187387	5187407	+	CCCCCTCCAGCAGCGAAATG	0.8273	0.5271	0.8059	0.4277	0.4789	0.6348	0.5266	0.7501	0.2646	0.0965	cno
chr3R	5187409	5187429	+	GCAGTGCCTCGGCTGGATCG	1.0	0.4886	0.9323	0.4397	0.5776	0.6687	0.6913	0.8408	0.2938	0.085	cno
chr3R	5187426	5187446	+	TCGAGGGTCCGAATAGCTGC	1.0	0.5446	0.7197	0.5881	0.3874	0.6194	0.686	0.89	0.5733	0.3086	cno
chr3R	5187516	5187536	+	CGCTGTGCGTCACCTCCACC	0.9808	0.5354	0.7444	0.3341	0.5131	0.572	0.4009	0.1892	0.0971	0.2884	cno
chr3R	5202054	5202074	+	TTACTCATCGCACCTGAACC	1.0	0.5754	0.7919	0.2518	0.316	0.5274	0.5735	0.4532	0.2154	0.4458	cno
chr3R	5202066	5202086	+	CCTGAACCAGGCAATAGTGC	1.0	0.5156	0.7777	0.196	0.235	0.6292	0.5429	0.2322	0.0424	0.1587	cno
chr3R	5202157	5202177	+	GGAAAGCAGCAGCGTCTTGT	0.901	0.4319	0.7776	0.1976	0.3271	0.5685	0.3012	-0.3252	0.1947	0.0656	cno
chr3R	5202174	5202194	+	TGTAGGGCACGTCCTGACAG	0.6772	0.6594	0.8993	0.5683	0.6379	0.7392	0.6636	1.1299	0.5017	0.5344	cno
chr3R	5202316	5202336	+	TGAGATCGATCGGGTGAACG	1.0	0.6281	0.8237	0.4734	0.5844	0.6979	0.7175	0.3631	-0.5447	0.3685	cno
chr3R	5202412	5202432	+	ATTCATGTGGGCAGATCCCG	1.0	0.6349	0.7091	0.5761	0.553	0.6548	0.5159	0.5292	0.0316	0.7434	cno
chr3R	5202457	5202477	+	GCCCAGATGACTGCCATTCG	1.0	0.5665	0.8709	0.4677	0.5746	0.6417	0.5601	0.5827	0.1906	0.097	cno
chr3R	5218346	5218366	+	CGGCCACGGCGTCGCAAGCC	1.0	0.2539	0.6308	0.5541	0.0684	0.1539	0.103	-1.6745	-1.9048	0.0049	Prosbeta2R2
chr3R	5218353	5218373	+	GGCGTCGCAAGCCAGGGCGC	0.9883	0.4437	0.7919	0.4076	0.3889	0.5087	0.475	0.707	0.4184	0.0314	Prosbeta2R2
chr3R	5218370	5218390	+	CGCAGGCGGACTCCTCGGAG	0.8942	0.6002	0.8505	0.5807	0.6619	0.6873	0.5412	0.4027	-0.1391	0.0303	Prosbeta2R2
chr3R	5218394	5218414	+	CCTCCGACCACCGTGACTCC	0.9235	0.4856	0.7598	0.327	0.3592	0.5683	0.5332	0.0906	0.0244	0.0492	Prosbeta2R2
chr3R	5218437	5218457	+	GCCGGAGCCGATGGACGTGA	1.0	0.5602	0.6536	0.6196	0.578	0.7053	0.5056	0.6674	0.3574	0.0773	Prosbeta2R2
chr3R	5218646	5218666	+	GCGCCCGCGTCAGTTCCACC	1.0	0.4343	0.7363	0.3426	0.389	0.587	0.4209	-0.1015	-0.0689	0.3136	Prosbeta2R2
chr3R	5218903	5218923	+	TAAAGCTATTCGGCTCCTCA	1.0	0.5894	0.8108	0.2303	0.1473	0.5058	0.3777	-0.1441	-0.0348	0.0439	Prosbeta2R2
chr3R	5219368	5219388	+	CCGCTGGGACCGCACAGAAA	1.0	0.399	0.8627	0.6157	0.2722	0.4352	0.3906	-0.1165	0.0273	0.0805	Prosbeta2R2
chr3R	5219777	5219797	+	CCTGATCGAGTTCACCCACA	1.0	0.6714	0.7636	0.6613	0.4917	0.5621	0.4504	0.4015	0.3843	0.2465	CG1116
chr3R	5219807	5219827	+	CGACGAGCCAGCCGCGTCGC	1.0	0.4359	0.7494	0.4951	0.2306	0.4028	0.4173	-0.1739	-0.3288	0.0429	CG1116
chr3R	5219833	5219853	+	TCCACAATGCCAACGAAGCA	0.949	0.5663	0.645	0.3235	0.2088	0.5131	0.5675	0.0312	-0.4237	0.3698	CG1116
chr3R	5219900	5219920	+	TGCAAAACCGACCAGAAGCC	1.0	0.4687	0.7148	0.2883	0.2	0.3874	0.4741	-0.2969	-0.8006	0.3921	CG1116
chr3R	5220004	5220024	+	AGCTCACGGAGATGATCGGC	1.0	0.5595	0.4592	0.4578	0.4921	0.6462	0.5036	0.5791	0.5713	0.0292	CG1116
chr3R	5220029	5220049	+	GGCTTTGGATGCGGTGACGC	0.9574	0.4817	0.6594	0.4019	0.4766	0.6223	0.4896	-0.0134	-0.6185	0.0525	CG1116
chr3R	5220041	5220061	+	GGTGACGCAGGCGCCGGGAG	1.0	0.5067	0.8411	0.6474	0.6611	0.6642	0.3589	0.17	-0.1076	0.1342	CG1116
chr3R	5220224	5220244	+	GATGGCCCACCCACGTACAG	1.0	0.6111	0.8899	0.5475	0.5126	0.6675	0.6325	0.6325	0.1737	0.6068	CG1116
chr3R	5220283	5220303	+	TACGCAACGGGTCAAGTCCA	1.0	0.5707	0.6405	0.594	0.4883	0.6613	0.6417	0.8922	0.6492	0.1521	CG1116
chr3R	5220448	5220468	+	GATATCGTGGCACCACCTTA	0.7939	0.4369	0.7103	0.386	0.4256	0.4904	0.3161	-0.1168	0.7761	0.2232	CG1116
chr3R	5220453	5220473	+	CGTGGCACCACCTTAAGGCA	1.0	0.6266	0.6615	0.4555	0.5337	0.6448	0.4881	0.5003	-0.0577	0.2133	CG1116
chr3R	5220615	5220635	+	GCCAGCGTATAAGCTCGGTG	1.0	0.7259	0.7844	0.446	0.6043	0.6761	0.6024	0.894	0.1908	0.3606	CG1116
chr3R	5220663	5220683	+	TCCCGGCGTTAACCCCCGAA	1.0	0.5846	0.7667	0.6852	0.5649	0.6058	0.5787	0.0833	0.183	0.4812	CG1116
chr3R	5220765	5220785	+	TTCGGTAAAGCTGCAGCAGC	0.6222	0.4152	0.6961	0.5218	0.1779	0.483	0.3153	-0.714	-0.9426	0.0139	CG1116
chr3R	5222297	5222317	+	CCAAGACGAAAATCCCACGT	1.0	0.7064	0.7494	0.5534	0.4684	0.6497	0.646	0.9668	0.8504	0.3971	Sccpdh1
chr3R	5222338	5222358	+	GTTTCTTGTCCTGGTCGTAG	0.8896	0.5985	0.6592	0.4627	0.1902	0.6012	0.4315	0.1291	-0.1912	0.4264	Sccpdh1
chr3R	5222385	5222405	+	GAGCGGTCGGAGCCGGGAAA	0.6447	0.4219	0.8769	0.7816	0.5646	0.6252	0.3987	0.2018	0.379	0.1691	Sccpdh1
chr3R	5222444	5222464	+	CAGCGGTCGTGGCTTGAGAA	1.0	0.4584	0.8139	0.5497	0.5729	0.6526	0.3173	0.0742	0.0326	0.0555	Sccpdh1
chr3R	5222537	5222557	+	CCCGTAAACGGCGCTCTCCC	1.0	0.4438	0.7919	0.3615	0.5502	0.628	0.3468	-0.1325	-0.1412	0.0563	Sccpdh1
chr3R	5222551	5222571	+	TCTCCCAGGTTCCGTAGTTG	1.0	0.5376	0.7351	0.4851	0.5052	0.6348	0.5775	0.3672	-0.0143	0.0716	Sccpdh1
chr3R	5222599	5222619	+	CTTCTTTGATTCCGGTCTCC	0.8787	0.4224	0.6927	0.2708	0.0428	0.2576	0.1514	-0.7544	-0.7624	0.0595	Sccpdh1
chr3R	5222603	5222623	+	TTTGATTCCGGTCTCCAGGA	0.9554	0.4989	0.729	0.5584	0.0417	0.5073	0.5353	0.1048	0.0309	0.2778	Sccpdh1
chr3R	5222687	5222707	+	GGGTATGGAGTCAAAGCCGC	0.871	0.5743	0.6203	0.4983	0.5391	0.6828	0.5787	0.951	0.4596	0.1907	Sccpdh1
chr3R	5222887	5222907	+	ACTTTTTCGCCATCTCAAGC	0.7752	0.4523	0.7161	0.1623	0.0	0.2903	0.1234	-1.3148	-1.2299	0.2789	Sccpdh1
chr3R	5222891	5222911	+	TTTCGCCATCTCAAGCAGGG	1.0	0.6538	0.7986	0.2891	0.0	0.5235	0.3491	-0.0525	-0.5637	0.4768	Sccpdh1
chr3R	5222935	5222955	+	TGAAGATGGGCACCTGCGAG	1.0	0.6022	0.8128	0.6084	0.4864	0.6226	0.4729	0.5636	-0.0074	0.1091	Sccpdh1
chr3R	5224222	5224242	+	ACCGGGACTTCGCGTGCGAC	1.0	0.4641	0.743	0.5819	0.1158	0.4392	0.3155	-0.237	-0.5409	0.1077	CG14664
chr3R	5224303	5224323	+	AGTCACTCCAGAGCTGGTAA	1.0	0.5637	0.7919	0.3579	0.3906	0.6453	0.4412	0.0808	0.0632	0.2014	CG14664
chr3R	5224317	5224337	+	TGGTAAAGGATCAGTTCAGC	1.0	0.5513	0.631	0.2586	0.1742	0.5425	0.3716	0.035	0.2224	0.0323	CG14664
chr3R	5226304	5226324	+	CATCACCCCGATGTGCCACG	1.0	0.7265	0.8616	0.4021	0.3151	0.5635	0.7107	1.0506	0.1593	0.8354	Vps37B
chr3R	5226313	5226333	+	GATGTGCCACGAGGAGCTGA	0.7287	0.6128	0.6772	0.4555	0.4068	0.6509	0.6297	1.1538	0.843	0.1947	Vps37B
chr3R	5226349	5226369	+	TGACGACAAGCTGGACGAGA	0.6432	0.6345	0.6394	0.563	0.4652	0.677	0.5497	0.6714	0.4543	0.1122	Vps37B
chr3R	5226367	5226387	+	GAAGGTTGACGAAGTTCTCC	0.6598	0.5381	0.7069	0.2886	0.3586	0.5823	0.3917	0.0561	0.2437	0.0646	Vps37B
chr3R	5226400	5226420	+	ACAAAAGACCAGTGTTTTCG	1.0	0.4687	0.7954	0.1768	0.0878	0.4399	0.2161	-1.5169	-1.4507	0.0534	Vps37B
chr3R	5226408	5226428	+	CCAGTGTTTTCGAGGACAAC	0.9607	0.4747	0.7493	0.3791	0.1728	0.4506	0.2981	-0.8543	-0.8271	0.1521	Vps37B
chr3R	5226484	5226504	+	GCAGCTGGCAGAACTCTCGG	0.6991	0.6683	0.7918	0.61	0.6586	0.7295	0.7303	1.4108	0.5712	0.7895	Vps37B
chr3R	5226498	5226518	+	TCTCGGAGGATGGGCGCACC	1.0	0.4631	0.7918	0.5298	0.4983	0.5508	0.3797	0.1066	0.0514	0.0111	Vps37B
chr3R	5226514	5226534	+	CACCAGGTGCTCCTCTGTCC	0.9886	0.4763	0.8155	0.4524	0.4548	0.5357	0.532	0.261	0.4598	0.0152	Vps37B
chr3R	5226535	5226555	+	GGAGAAACTCTCACAGCTCA	0.2016	0.581	0.6819	0.3031	0.2769	0.6245	0.3568	0.2089	-0.048	0.1373	Vps37B
chr3R	5226604	5226624	+	GACAGCTGCCTCCGAGAGCG	1.0	0.4616	0.6745	0.5135	0.5753	0.6489	0.6066	0.8465	-0.2925	0.3453	Vps37B
chr3R	5226616	5226636	+	CGAGAGCGAGGAGCAGACCG	0.7267	0.5889	0.8177	0.5614	0.6354	0.7115	0.7694	1.4151	0.4069	0.6888	Vps37B
chr3R	5226658	5226678	+	CGACAGCGATATCGGCGTGG	0.8679	0.6793	0.8001	0.5323	0.5092	0.6511	0.5523	0.896	0.1655	0.1834	Vps37B
chr3R	5229753	5229773	+	GCAACCGCTTGGCGTCGTGC	1.0	0.5167	0.6984	0.386	0.1196	0.5613	0.4353	0.0466	-0.0097	0.4263	Kat60
chr3R	5230256	5230276	+	GTTGCGGGAATTGCGTGTCG	1.0	0.6079	0.8153	0.7036	0.5719	0.6708	0.5725	0.4732	-0.074	0.3335	Kat60
chr3R	5230419	5230439	+	ACATCTGGATCCTTGGGCGG	0.8989	0.5242	0.7159	0.764	0.472	0.5927	0.5682	0.4658	0.0553	0.3281	Kat60
chr3R	5230451	5230471	+	GTCGGGGTCCGGCTTGAACC	1.0	0.4595	0.8769	0.5166	0.4739	0.6068	0.5827	0.5892	0.474	0.1895	Kat60
chr3R	5230528	5230548	+	GTGCAAATTTGGTTGACTGT	1.0	0.5899	0.7682	0.3798	0.3602	0.6387	0.2981	-0.4306	-0.384	0.1744	Kat60
chr3R	5230549	5230569	+	GGTCCAGCGAGATGTCTTGT	1.0	0.4941	0.6512	0.2518	0.4587	0.583	0.3615	0.0252	0.3026	0.0501	Kat60
chr3R	5231039	5231059	+	GGCGGGCGAGCAGCCCCTGG	0.6288	0.5251	0.9135	0.7655	0.6828	0.4862	0.5345	0.5924	0.4169	0.0917	Kat60
chr3R	5231058	5231078	+	GAGGCCCTCATAGTAGATGC	1.0	0.5393	0.6263	0.5038	0.4665	0.6637	0.6896	1.0892	1.0359	0.28	Kat60
chr3R	5231208	5231228	+	CAGTAACTGGCGATCGGAAC	0.5803	0.4132	0.7491	0.7496	0.4041	0.6171	0.3638	0.1286	0.3783	0.0735	Kat60
chr3R	5232845	5232865	+	CCTGTCCTCTCCGGACATGG	0.8425	0.6148	0.7233	0.5571	0.6122	0.6681	0.7158	0.6821	0.0929	0.3148	Mms19
chr3R	5232899	5232919	+	CGTGTTGATAGCACTGCCCC	1.0	0.5638	0.7636	0.463	0.5543	0.6589	0.561	0.8909	0.5661	0.0943	Mms19
chr3R	5233148	5233168	+	GTACTTGACGGAAAACTTCC	1.0	0.4368	0.6819	0.1267	0.2444	0.4933	0.2902	-0.4935	0.1172	0.3201	Mms19
chr3R	5233559	5233579	+	CGACTTTAATCCCAGCAAGC	1.0	0.5691	0.7494	0.1266	0.0	0.359	0.2274	-0.5512	-0.3683	0.174	Mms19
chr3R	5233637	5233657	+	AGCCAACAACGAATTCGCTG	1.0	0.6182	0.819	0.1527	0.2648	0.6509	0.5864	0.3156	-0.2774	0.2098	Mms19
chr3R	5233833	5233853	+	GCACTTCGATCAGATATGGC	1.0	0.6023	0.7148	0.1465	0.2799	0.5842	0.5741	0.3974	0.3345	0.5	Mms19
chr3R	5233858	5233878	+	CTGAAAACAGAGACTTTTCC	1.0	0.3182	0.7824	0.2593	0.1497	0.4052	0.1174	-2.2272	-1.667	0.0665	Mms19
chr3R	5233872	5233892	+	TTTTCCAGGAAATGACAATG	1.0	0.6767	0.5635	0.4128	0.0	0.3935	0.4907	-0.4983	-0.692	0.0204	Mms19
chr3R	5233896	5233916	+	GATACTGAAAGCTTCCCTTA	1.0	0.5221	0.6796	0.4403	0.3569	0.4726	0.3794	-0.3283	0.5963	0.0922	Mms19
chr3R	5234106	5234126	+	CAGCTTTTTGCTCAAGCTGC	0.9942	0.4173	0.6678	0.3726	0.0	0.3353	0.1839	-1.3963	-1.4535	0.0378	Mms19
chr3R	5234229	5234249	+	CACGATACGCGAGTCTGTGC	1.0	0.5232	0.7777	0.3227	0.2577	0.5956	0.4972	0.8046	0.8176	0.0544	Mms19
chr3R	5234265	5234285	+	CTCCCTACGCCTAATTGAAC	1.0	0.4573	0.7079	0.1499	0.1069	0.3487	0.2659	-0.6673	-0.2008	0.1024	Mms19
chr3R	5234286	5234306	+	GGAAGAGTTCGATGCCAAGA	0.7804	0.6	0.6927	0.5415	0.3885	0.7128	0.5537	0.3194	0.0841	0.0888	Mms19
chr3R	5234289	5234309	+	AGAGTTCGATGCCAAGAAGG	1.0	0.6458	0.7658	0.6063	0.5489	0.6962	0.6936	0.9601	0.3275	0.4937	Mms19
chr3R	5234307	5234327	+	GGAGGACTTGGAGTTGCAGA	0.8221	0.5924	0.7777	0.5726	0.4033	0.6514	0.5429	0.9644	0.3936	0.133	Mms19
chr3R	5234463	5234483	+	TGGAGCCCTGCAACCGGTGG	0.9795	0.4502	0.8616	0.9345	0.6482	0.6408	0.4293	0.2583	-0.4878	0.1777	Mms19
chr3R	5234712	5234732	+	CTTTATCGTGGACGTGCAGC	0.8226	0.458	0.6594	0.499	0.0	0.3649	0.2152	-0.3675	-0.6092	0.1509	Mms19
chr3R	5234760	5234780	+	CGAACTGGGCCAGAAGACCG	0.96	0.6802	0.7101	0.4459	0.6098	0.7374	0.7197	1.0137	0.2034	0.243	Mms19
chr3R	5236873	5236893	+	TTGCTCCATCCGCGAACCAG	0.8058	0.6313	0.7563	0.7849	0.3604	0.5994	0.66	0.6896	0.0831	0.4204	rtp
chr3R	5238823	5238843	+	TTAGCTCCTCGATAGTCTTC	1.0	0.2891	0.7079	0.3398	0.1405	0.388	0.2436	-0.5484	0.2043	0.3039	CG12163
chr3R	5238844	5238864	+	GGTTCTGACGGAAAATGCGC	0.9259	0.5721	0.5647	0.1137	0.11	0.6799	0.5955	0.8342	0.5732	0.4909	CG12163
chr3R	5238910	5238930	+	GCACCTGGAACTTGTAGAAG	1.0	0.5321	0.7067	0.346	0.46	0.6435	0.5032	0.6759	0.1665	0.2607	CG12163
chr3R	5239154	5239174	+	GCCTGAATCCACTTGCCGCG	1.0	0.6421	0.7228	0.4273	0.2197	0.5874	0.6014	0.8586	-0.3118	0.9096	CG12163
chr3R	5239548	5239568	+	TTCGCCGCCTCTTCATCGTA	1.0	0.5049	0.6059	0.3982	0.1705	0.3993	0.2915	-0.5336	-0.4346	0.0936	CG12163
chr3R	5240519	5240539	+	GATCCAGACACGGCGAATGC	1.0	0.5284	0.7693	0.3677	0.3342	0.622	0.5932	0.742	0.8039	0.1522	CG33293
chr3R	5243410	5243430	+	AGTCATACGCACCCACCGAT	0.8318	0.6024	0.6615	0.4146	0.4102	0.6123	0.4103	0.4394	0.9365	0.6891	CG12163
chr3R	5243565	5243585	+	GCCGTCTCATTAGTGGCGTC	1.0	0.514	0.7006	0.5622	0.3885	0.4571	0.4182	-0.1134	-0.2886	0.0331	CG12163
chr3R	5243610	5243630	+	ATAGATGCGGTTAATACAGC	0.6241	0.5346	0.7636	0.2551	0.335	0.6558	0.4897	0.2001	0.5061	0.3309	CG12163
chr3R	5243628	5243648	+	GCAGGAGCTGCCGAATCCAG	0.7804	0.5854	0.7941	0.6683	0.6933	0.7164	0.5949	0.8516	0.3547	0.4336	CG12163
chr3R	5243643	5243663	+	TCCAGAGGGGCAGCCTCGGC	1.0	0.4122	0.7573	0.5809	0.3683	0.3496	0.3145	-0.0464	-0.0978	0.0045	CG12163
chr3R	5243649	5243669	+	GGGGCAGCCTCGGCAGGAGA	0.5684	0.4573	0.7019	0.5881	0.5796	0.6939	0.6068	0.4682	0.1858	0.0578	CG12163
chr3R	5243676	5243696	+	GCAGGAGAAGGTGCACGAAC	0.541	0.4122	0.7103	0.5307	0.5236	0.6467	0.5474	0.0714	0.2736	0.1506	CG12163
chr3R	5243721	5243741	+	AGACTGACCTTCCGCCTCAT	1.0	0.4629	0.7446	0.506	0.3842	0.4805	0.3478	-0.6367	0.0212	0.0839	CG12163
chr3R	5243728	5243748	+	CCTTCCGCCTCATAGGTCCC	0.8934	0.5666	0.6604	0.3332	0.2946	0.5424	0.6148	0.2707	0.1325	0.1599	CG12163
chr3R	5243894	5243914	+	CGCTGGGTCGGTGCAATTGG	1.0	0.5475	0.7702	0.7056	0.6467	0.6484	0.5596	-0.0134	-0.3435	0.1657	CG12163
chr3R	5243940	5243960	+	CCCCACTGGGTGCGCAGCCA	1.0	0.4208	0.7682	0.444	0.4652	0.5127	0.2813	-0.5865	-0.6449	0.0142	CG12163
chr3R	5243950	5243970	+	TGCGCAGCCAAGGCTTTTCC	1.0	0.3938	0.7693	0.3906	0.2742	0.4125	0.2323	-1.3802	-0.6705	0.0283	CG12163
chr3R	5243959	5243979	+	AAGGCTTTTCCAGGATGACC	1.0	0.5345	0.5554	0.2984	0.4207	0.6368	0.5638	0.0287	-0.0655	0.0258	CG12163
chr3R	5244019	5244039	+	TTGTGTCTAGCGCGTTTAGC	0.8049	0.4511	0.7066	0.5195	0.0	0.2348	0.0979	-1.3066	-0.8448	0.211	CG12163
chr3R	5244056	5244076	+	TCCGGCGGTGATTTCCCGAA	1.0	0.5941	0.729	0.8074	0.6296	0.5869	0.421	0.159	0.1567	0.4003	CG12163
chr3R	5244094	5244114	+	CAAAGTTCATCGACAGTGGC	1.0	0.4909	0.6662	0.4619	0.0537	0.4674	0.2879	-0.8294	-1.101	0.1946	CG12163
chr3R	5244098	5244118	+	GTTCATCGACAGTGGCAGGA	1.0	0.6088	0.6911	0.3456	0.3919	0.6544	0.6409	0.4811	0.3187	0.1549	CG12163
chr3R	5244127	5244147	+	CAATGTTCTGGACACCAATC	0.9956	0.4821	0.7161	0.666	0.2823	0.3142	0.3165	-0.3529	0.5466	0.1241	CG12163
chr3R	5253556	5253576	+	TGGAAAGAAGCCGACCGACC	1.0	0.5834	0.7636	0.5839	0.5665	0.7598	0.5426	0.5151	0.4762	0.0312	CG1113
chr3R	5253577	5253597	+	GGCTCACATTTCGCAGCCAG	0.6312	0.5818	0.6343	0.7327	0.4662	0.6479	0.5629	0.6585	-0.1598	0.3124	CG1113
chr3R	5253615	5253635	+	GGAGCAGCCAGATGGGGGTC	1.0	0.4822	0.6024	0.6683	0.5594	0.5795	0.4193	-0.6318	-0.435	0.0128	CG1113
chr3R	5253941	5253961	+	CAGCCGTGAACTGCGATCTC	1.0	0.4431	0.7456	0.7616	0.5146	0.4874	0.3965	0.3419	0.7283	0.0433	CG1113
chr3R	5254028	5254048	+	GTCTAAAAAGCGGCCTTCCA	1.0	0.5121	0.7491	0.3025	0.4667	0.6716	0.1509	-0.8864	-0.6922	0.0224	CG1113
chr3R	5254106	5254126	+	CTTAGTGATCCCCGGCCAAC	0.8738	0.4132	0.721	0.4521	0.1886	0.3477	0.2049	-0.8791	-0.3548	0.1393	CG1113
chr3R	5254183	5254203	+	ACGAGTACGACCAGTGCCTC	1.0	0.4615	0.7069	0.6554	0.4698	0.5335	0.3825	-0.0402	-0.0593	0.0218	CG1113
chr3R	5254211	5254231	+	GAGTCGTCTGAAAAGTTTTA	1.0	0.1543	0.6556	0.3261	0.1654	0.3075	0.0551	-1.7408	-1.0794	0.1824	CG1113
chr3R	5254214	5254234	+	TCGTCTGAAAAGTTTTAAGG	0.8379	0.5956	0.7206	0.4676	0.2439	0.6193	0.5077	-0.5717	-0.6905	0.2017	CG1113
chr3R	5254229	5254249	+	TAAGGAGGACTTTGCAGTGG	1.0	0.5535	0.7765	0.8238	0.511	0.6454	0.6148	0.2566	-0.0434	0.133	CG1113
chr3R	5254246	5254266	+	TGGAGGTTGCGGATTTCAAG	1.0	0.6107	0.904	0.4472	0.587	0.6862	0.4913	0.2535	-0.0884	0.5308	CG1113
chr3R	5254402	5254422	+	CAGAACGGGCCAAGTGCCGA	0.7437	0.5293	0.721	0.5879	0.3341	0.6024	0.3555	0.2414	-0.1359	0.0166	CG1113
chr3R	5254417	5254437	+	GCCGAAGGGAAATGCTGCGC	0.6786	0.5023	0.6927	0.4628	0.3925	0.6382	0.5331	0.4126	0.3222	0.0194	CG1113
chr3R	5254443	5254463	+	TTTAGTGTCAATGATCTTCA	0.6313	0.4781	0.7494	0.331	0.0	0.3371	0.1491	-1.17	-0.7707	0.0515	CG1113
chr3R	5254457	5254477	+	TCTTCAAGGGATTGCCTTAG	0.9519	0.3798	0.6451	0.4493	0.3636	0.3889	0.2418	-0.2912	-0.2124	0.0364	CG1113
chr3R	5254523	5254543	+	CTATTTCCCACTCAGCAAGC	1.0	0.5887	0.7161	0.3773	0.0	0.3955	0.3051	-0.4128	-0.3579	0.308	CG1113
chr3R	5254526	5254546	+	TTTCCCACTCAGCAAGCAGG	1.0	0.6475	0.7432	0.4982	0.0	0.566	0.5129	0.3356	-0.2992	0.6103	CG1113
chr3R	5254602	5254622	+	AGTGCTTCCAGCGCAGCAAG	1.0	0.5937	0.7243	0.5005	0.3986	0.6549	0.6502	0.7307	0.2916	0.5044	CG1113
chr3R	5254608	5254628	+	TCCAGCGCAGCAAGAGGTCG	1.0	0.461	0.7091	0.6234	0.5695	0.6451	0.55	0.6659	-0.3422	0.1805	CG1113
chr3R	5254627	5254647	+	GAGGAAGACGCGGAAGAGTA	0.8914	0.4712	0.6946	0.7326	0.5693	0.6956	0.536	0.3902	0.3346	0.0152	CG1113
chr3R	5254641	5254661	+	AGAGTAAGGAAACCAAAGCC	0.9455	0.5615	0.6332	0.3149	0.354	0.5555	0.589	0.007	-0.3039	0.0532	CG1113
chr3R	5254655	5254675	+	AAAGCCAGGGTCTAGCGTAA	1.0	0.6129	0.7221	0.5491	0.223	0.45	0.4517	0.0289	0.5042	0.0693	CG1113
chr3R	5254700	5254720	+	GAGCATCTATGAGTTGCCGG	1.0	0.7	0.819	0.7222	0.355	0.6541	0.5999	1.1422	0.1663	0.6874	CG1113
chr3R	5254714	5254734	+	TGCCGGAGGAACCGGTCCAG	0.7408	0.5854	0.8284	0.61	0.6649	0.624	0.4646	0.7164	0.2303	0.0516	CG1113
chr3R	5255792	5255812	+	AAGCACTCAAGTACGGCTGC	1.0	0.509	0.7636	0.3838	0.4005	0.5876	0.4712	-0.1195	-0.1444	0.0394	CG12173
chr3R	5255867	5255887	+	TGGAGTAGACTGCAATCTGG	1.0	0.66	0.7846	0.649	0.685	0.7495	0.6462	0.9086	0.4571	0.4275	CG12173
chr3R	5255899	5255919	+	CGCCAAGCCTCAAAAGCTGC	0.8368	0.4309	0.6819	0.0308	0.0	0.4069	0.2051	-1.105	-1.3263	0.0537	CG12173
chr3R	5256361	5256381	+	AGATCTACATCCACTTCCGT	0.4229	0.6806	0.6463	0.2783	0.3267	0.6449	0.5838	0.6719	0.6682	0.3281	CG12173
chr3R	5256377	5256397	+	CCGTAGGTGGACCACTTAAC	1.0	0.3668	0.7538	0.5183	0.2128	0.1663	0.171	-0.8622	0.0931	0.0995	CG12173
chr3R	5256461	5256481	+	CTTCTTCCCACGAATCCCTC	0.9459	0.5203	0.8108	0.2761	0.2109	0.3902	0.2171	-0.493	-0.0709	0.3187	CG12173
chr3R	5256497	5256517	+	TCTGCTTGGCGTAGGGAAAC	1.0	0.3921	0.6512	0.5252	0.2331	0.3663	0.3426	-0.5776	-0.1869	0.0115	CG12173
chr3R	5257680	5257700	+	ACTGCGCTGCGCCAAGTGCA	0.6929	0.4607	0.6436	0.435	0.2865	0.5205	0.6792	0.0829	-0.0848	0.3678	Hph
chr3R	5257905	5257925	+	GATGATGACGCCTGCCCACC	1.0	0.4629	0.721	0.5165	0.4678	0.5584	0.3462	0.436	0.5433	0.0547	Hph
chr3R	5257926	5257946	+	GGCGCAGAGTTGGCCCGCCG	1.0	0.6004	0.8248	0.7448	0.6377	0.6322	0.4939	0.3749	-0.474	0.4551	Hph
chr3R	5257968	5257988	+	CCTCGGGCAGCCGGGCAGCC	0.7703	0.4214	0.7383	0.4471	0.0848	0.0324	0.1629	-1.5506	-1.6428	0.045	Hph
chr3R	5257974	5257994	+	GCAGCCGGGCAGCCAGGAGA	0.8953	0.5036	0.716	0.655	0.4853	0.6945	0.6569	1.2819	1.1826	0.0859	Hph
chr3R	5258006	5258026	+	CGGAAACGGAAACAGGTCAA	0.88	0.6087	0.7494	0.6911	0.4833	0.6405	0.6123	0.6224	0.3959	0.0678	Hph
chr3R	5258095	5258115	+	GATGCCAGCTTCATGGGATC	0.9287	0.4445	0.7079	0.4935	0.3518	0.4373	0.5227	-0.3149	0.0266	0.0777	Hph
chr3R	5258099	5258119	+	CCAGCTTCATGGGATCAGGA	0.9144	0.6828	0.6922	0.3553	0.5448	0.6537	0.6204	0.6911	0.4603	0.5971	Hph
chr3R	5258103	5258123	+	CTTCATGGGATCAGGAAGGT	1.0	0.5963	0.6581	0.5641	0.482	0.5696	0.4775	0.0828	0.174	0.0962	Hph
chr3R	5258766	5258786	+	CTTCGAGCATGGCTAAAACG	1.0	0.697	0.813	0.4938	0.5351	0.6912	0.7787	1.1312	0.4943	0.8684	Tim17a2
chr3R	5258779	5258799	+	TAAAACGAGGCAGCCCACAA	0.9124	0.6654	0.7919	0.635	0.1183	0.5074	0.6351	0.6747	0.5577	0.0577	Tim17a2
chr3R	5258860	5258880	+	TCCGCTGACAATCGCGTTCC	0.8812	0.2998	0.637	0.4115	0.3061	0.3867	0.3182	-0.6578	-0.5251	0.0044	Tim17a2
chr3R	5258911	5258931	+	GACGCAGTCCACCGTGCTGA	0.7456	0.5321	0.6654	0.3826	0.2889	0.6147	0.4707	0.3353	-0.2127	0.0655	Tim17a2
chr3R	5259067	5259087	+	TCCCATGGTGCCCATCATAA	0.8421	0.4678	0.7919	0.3936	0.2865	0.3612	0.3979	-0.4134	0.1642	0.1744	Tim17a2
chr3R	5266746	5266766	+	CCGCAGTGAGCGCCGCTATG	1.0	0.5262	0.9323	0.5666	0.5245	0.5232	0.4309	0.2423	-0.1087	0.0907	Hph
chr3R	5266845	5266865	+	GGGCCTGAAGATCCTCAACG	1.0	0.7805	0.7776	0.4988	0.6622	0.7423	0.7266	1.1797	0.319	0.6766	Hph
chr3R	5266867	5266887	+	GTTCGAAGCATGTACAACGC	1.0	0.6612	0.7966	0.319	0.3967	0.6729	0.676	1.2177	0.8459	0.3389	Hph
chr3R	5266878	5266898	+	GTACAACGCAGGAGCCTTCC	1.0	0.4045	0.7541	0.5598	0.3061	0.4852	0.3878	-0.5082	0.5517	0.0804	Hph
chr3R	5266942	5266962	+	GTGCGCGGTGACAAGATCCG	1.0	0.7017	0.8616	0.6501	0.6676	0.7091	0.6852	1.5204	0.602	0.8352	Hph
chr3R	5267010	5267030	+	TGTCTGGTATCTGACCAATC	1.0	0.5575	0.7871	0.6757	0.43	0.3791	0.3386	-0.0905	0.7533	0.133	Hph
chr3R	5267134	5267154	+	GTATCGTGTTAACACGATGA	1.0	0.5866	0.6556	0.3931	0.4558	0.6839	0.7145	0.7854	0.5662	0.2874	Hph
chr3R	5267166	5267186	+	TCTTGGGCAACTACCACATC	1.0	0.4336	0.7538	0.4134	0.3204	0.4734	0.3537	-0.4005	0.293	0.0645	Hph
chr3R	5267178	5267198	+	ACCACATCAGGGAGCGCACG	1.0	0.5642	0.7397	0.3878	0.5303	0.6466	0.5837	0.4907	-0.0931	0.1698	Hph
chr3R	5276491	5276511	+	GGCGACTCTTGGCTCCGCCG	1.0	0.6015	0.8804	0.5729	0.6353	0.6648	0.6407	0.7919	-0.2596	0.6542	CG31538
chr3R	5276495	5276515	+	ACTCTTGGCTCCGCCGAGGA	1.0	0.4879	0.7573	0.5336	0.4722	0.602	0.548	0.1048	-0.3542	0.0846	CG31538
chr3R	5276578	5276598	+	TGTCCTCCTCGTTCTTCCAG	0.596	0.6095	0.7918	0.3215	0.4732	0.6791	0.5475	0.4243	-0.0844	0.2433	CG31538
chr3R	5276738	5276758	+	GAACATCTCCTTAGCATTGG	1.0	0.527	0.7623	0.5534	0.4637	0.6491	0.5376	0.1762	-0.0149	0.2147	CG31538
chr3R	5276791	5276811	+	GATGAAGCGGGGGATTGGCT	1.0	0.4659	0.7903	0.4365	0.4677	0.5961	0.4892	0.0257	0.1002	0.0935	CG31538
chr3R	5276929	5276949	+	GGATATCGGAGAGATACTTA	0.7951	0.5651	0.7161	0.3056	0.4074	0.6234	0.4406	0.0496	0.9244	0.0621	CG31538
chr3R	5277032	5277052	+	CGCCTTGCGACTGGTATCGC	1.0	0.4499	0.721	0.4316	0.4094	0.4952	0.3146	-0.705	-0.7323	0.0411	CG31538
chr3R	5277173	5277193	+	CTGCTGGGTGGCCGACAATG	1.0	0.5637	0.761	0.8857	0.7397	0.6541	0.6432	0.4174	-0.0259	0.2204	CG31538
chr3R	5277253	5277273	+	GATGCTGCAAGCGACTGTAG	0.8744	0.6209	0.7918	0.529	0.3394	0.6202	0.5676	0.741	0.6594	0.3391	CG31538
chr3R	5277266	5277286	+	ACTGTAGAGGGTGCTTCCGG	1.0	0.6335	0.8616	0.7924	0.6642	0.699	0.6471	1.1145	0.6863	0.2278	CG31538
chr3R	5277322	5277342	+	GCACCAACTTGGCATGTCCC	1.0	0.502	0.7409	0.3029	0.4537	0.6112	0.6068	0.4485	0.2322	0.2999	CG31538
chr3R	5277407	5277427	+	CCGGCTTCGGTCGAAGTCGT	1.0	0.4736	0.6405	0.6752	0.5769	0.5573	0.3986	-0.4526	-0.6082	0.0272	CG31538
chr3R	5294183	5294203	+	CCCAGTCAAGCCCTCCACCC	1.0	0.5565	0.7777	0.5888	0.6272	0.6334	0.6369	0.5382	0.478	0.048	mtd
chr3R	5294188	5294208	+	TCAAGCCCTCCACCCAGGTC	1.0	0.3768	0.7573	0.5335	0.2896	0.4447	0.4303	0.1983	0.2562	0.0174	mtd
chr3R	5294386	5294406	+	GACGCTGAAGCTCACGCTTG	1.0	0.5651	0.7776	0.4545	0.4149	0.6085	0.5274	0.4086	-0.106	0.0096	mtd
chr3R	5294442	5294462	+	CGGCGTCGAGACTCTGGCCG	1.0	0.5136	0.8616	0.7346	0.5936	0.5347	0.4611	0.1212	-0.845	0.6986	mtd
chr3R	5294517	5294537	+	GTGGTACCCAGTCGGAGCTG	1.0	0.611	0.7907	0.599	0.6028	0.6838	0.6083	1.1488	0.5669	0.1409	mtd
chr3R	5294653	5294673	+	GTGCTCCAGATCAATGCCCG	0.7037	0.6361	0.8332	0.5806	0.5812	0.6939	0.5984	0.7472	-0.0611	0.4071	mtd
chr3R	5294657	5294677	+	TCCAGATCAATGCCCGAGGG	1.0	0.6238	0.8175	0.7552	0.5878	0.6235	0.5377	0.7727	-0.0103	0.2246	mtd
chr3R	5294663	5294683	+	TCAATGCCCGAGGGAGGCAG	1.0	0.523	0.7799	0.6381	0.3758	0.569	0.5762	0.112	-0.3594	0.6368	mtd
chr3R	5294677	5294697	+	AGGCAGAGGAACGACGGCGG	1.0	0.4665	0.8709	0.8234	0.6348	0.7095	0.4714	0.8667	0.1455	0.0416	mtd
chr3R	5294830	5294850	+	GTTGTCGCCCTCATCTTCCG	1.0	0.6515	0.8616	0.3804	0.5207	0.6714	0.4634	0.607	0.0282	0.6843	mtd
chr3R	5295677	5295697	+	AACTCTTGCGCCGCTCCTCG	1.0	0.5358	0.7585	0.2464	0.5149	0.6637	0.3877	0.2954	-0.4331	0.1967	mtd
chr3R	5295698	5295718	+	GGGTGGAGCGAGTGCTGGAG	0.7545	0.5487	0.751	0.6408	0.6987	0.7015	0.5156	0.1384	-0.2754	0.0988	mtd
chr3R	5295704	5295724	+	AGCGAGTGCTGGAGAGGCCC	1.0	0.4447	0.696	0.4819	0.5569	0.6058	0.5583	0.2088	0.2021	0.1245	mtd
chr3R	5295856	5295876	+	CTCCACACGTTCGCGGTCGA	1.0	0.5094	0.7919	0.4143	0.3706	0.5027	0.3263	-0.3521	-0.679	0.0227	mtd
chr3R	5296246	5296266	+	CGGTTTCTCCGCGTCTCCCG	1.0	0.5396	0.7999	0.5721	0.6144	0.6785	0.5163	0.656	-0.2408	0.4018	mtd
chr3R	5296257	5296277	+	CGTCTCCCGAGGCGGAGTTC	0.8865	0.3216	0.7824	0.4686	0.2596	0.3069	0.2175	-0.7697	-0.3729	0.0476	mtd
chr3R	5296377	5296397	+	CCGGGCCGTGCTCGATGACC	1.0	0.3395	0.6678	0.6337	0.5635	0.543	0.3868	-0.4227	-0.4407	0.0071	mtd
chr3R	5296428	5296448	+	CGGCGTTGGGCGTGACCAGC	0.8302	0.4315	0.6866	0.6599	0.514	0.4185	0.172	-0.8789	-0.8307	0.0077	mtd
chr3R	5296599	5296619	+	GTTTTGGGGATCCGGGGCGC	0.6103	0.4044	0.6971	0.5252	0.0731	0.3229	0.2209	-0.4696	-0.6958	0.0218	mtd
chr3R	5298277	5298297	+	GTCGTGGGTGGAGCTGCTGG	0.3022	0.5987	0.8993	0.7941	0.6606	0.6878	0.6188	1.0954	0.3342	0.1497	mtd
chr3R	5298334	5298354	+	CTGCTGGCCCGGATAGATGA	1.0	0.5227	0.7811	0.5966	0.3715	0.6451	0.7292	0.5153	0.3322	0.1177	mtd
chr3R	5298354	5298374	+	AGGAGCTGTTCAGCCGGTTG	0.8062	0.5236	0.8474	0.7587	0.6787	0.6463	0.5416	0.2797	0.0586	0.0915	mtd
chr3R	5298370	5298390	+	GTTGAGGTGGGTCAGCTCCG	0.7482	0.5858	0.8851	0.5458	0.6643	0.7007	0.6406	1.1407	0.6473	0.5939	mtd
chr3R	5298400	5298420	+	GTCGAACCGGGCGGCCACGG	1.0	0.5576	0.8191	0.8564	0.7191	0.7356	0.658	0.9417	0.1155	0.1032	mtd
chr3R	5298405	5298425	+	ACCGGGCGGCCACGGAGGTC	1.0	0.3787	0.7383	0.7033	0.4569	0.4723	0.3157	-0.1642	-0.1113	0.0037	mtd
chr3R	5298430	5298450	+	GTCGCGATTGCCCACGGTGT	1.0	0.5596	0.7456	0.6343	0.5921	0.6749	0.5698	0.448	0.2839	0.0276	mtd
chr3R	5298545	5298565	+	GCTCGCAGTTCTTTACTCGG	1.0	0.6444	0.7516	0.3619	0.4593	0.6719	0.605	0.4177	-0.1771	0.7488	mtd
chr3R	5299523	5299543	+	CCAAGTCGAATGGAGCCGCA	0.934	0.6361	0.7478	0.4828	0.4656	0.6027	0.5175	0.3245	0.1549	0.6352	mtd
chr3R	5300214	5300234	+	TTGTCCCTTTCGCATTGTCG	0.8162	0.5679	0.7631	0.3945	0.1609	0.6045	0.4511	-0.2962	-0.7246	0.2276	Tim17b1
chr3R	5300254	5300274	+	GCAATGGGCGCCTTGGGCGG	1.0	0.437	0.8851	0.7253	0.5429	0.5554	0.4919	0.0784	-0.496	0.2924	Tim17b1
chr3R	5300265	5300285	+	CTTGGGCGGAGGAGCCTTCC	0.9907	0.3415	0.806	0.6881	0.369	0.2779	0.1732	-0.8579	-0.0123	0.0035	Tim17b1
chr3R	5300274	5300294	+	AGGAGCCTTCCAGGCGATCA	1.0	0.4688	0.721	0.4603	0.4607	0.525	0.5335	-0.1925	-0.1286	0.0046	Tim17b1
chr3R	5300320	5300340	+	CTGGGATACCGATTGAGCGG	0.7812	0.6484	0.8332	0.6327	0.5859	0.7002	0.6736	0.7793	0.1019	0.3039	Tim17b1
chr3R	5300427	5300447	+	ACTGGTTTACTTCCGGAAGA	1.0	0.5327	0.7636	0.5333	0.3157	0.5549	0.4413	-0.3522	-0.551	0.1598	Tim17b1
chr3R	5300430	5300450	+	GGTTTACTTCCGGAAGAAGG	1.0	0.6733	0.7372	0.4962	0.3572	0.7089	0.6554	0.5009	-0.0358	0.5028	Tim17b1
chr3R	5313005	5313025	+	GGGCACGAAGATGTTCCACC	1.0	0.5387	0.7636	0.5387	0.5332	0.6871	0.5594	0.4641	0.4629	0.2906	mtd
chr3R	5313133	5313153	+	CGGCCAAGCTGTCGTTGGTC	1.0	0.4251	0.6024	0.634	0.3597	0.4027	0.3286	-0.6908	-0.6201	0.0277	mtd
chr3R	5313172	5313192	+	TGCACATCATGCCGGAGTCC	0.7854	0.4689	0.637	0.3552	0.2873	0.4914	0.3954	0.4218	0.4909	0.027	mtd
chr3R	5313281	5313301	+	ATTCTGGGGTCCCTCGTACG	1.0	0.6575	0.8993	0.7576	0.493	0.6102	0.6295	1.0634	0.5564	0.2166	mtd
chr3R	5313335	5313355	+	CTGGCTGCCGTCCTCGAAGA	0.8224	0.4848	0.7363	0.6668	0.473	0.6755	0.5972	0.4238	0.2105	0.0635	mtd
chr3R	5313936	5313956	+	CCTTACTACTATCCCGCCGC	1.0	0.5888	0.7019	0.4163	0.3163	0.6068	0.5854	0.6598	0.272	0.086	mtd
chr3R	5313940	5313960	+	ACTACTATCCCGCCGCAGGA	1.0	0.5885	0.7063	0.3049	0.2718	0.6091	0.6927	0.6103	0.5377	0.4416	mtd
chr3R	5314002	5314022	+	ATTTGCTGGAGAACAGTCCG	0.6152	0.6121	0.7183	0.3829	0.0589	0.546	0.4839	0.439	-0.2285	0.2711	mtd
chr3R	5314008	5314028	+	TGGAGAACAGTCCGAGGGCC	1.0	0.3852	0.5765	0.6456	0.2837	0.2436	0.2336	-0.7563	-1.0223	0.0422	mtd
chr3R	5314059	5314079	+	GCAGTGGAGCCGTGGCATTG	1.0	0.6576	0.8615	0.5577	0.5669	0.6261	0.6118	0.8531	0.5565	0.0469	mtd
chr3R	5314111	5314131	+	GTGCTCGTCGATGTTCACCA	1.0	0.7429	0.7777	0.4862	0.5747	0.7324	0.761	1.4873	1.1459	0.6541	mtd
chr3R	5334388	5334408	+	TCTGGGCGAGACTTACTGCC	0.9352	0.4942	0.6851	0.4974	0.5352	0.5872	0.6149	0.2242	-0.1008	0.549	mtd
chr3R	5334446	5334466	+	CTCAGAGATCTCTGGCGACT	1.0	0.5226	0.6927	0.3836	0.2947	0.4516	0.3008	-0.9309	-0.7507	0.0198	mtd
chr3R	5334463	5334483	+	ACTAGGTCCCGATCCCGTCA	1.0	0.5361	0.8155	0.5461	0.322	0.6154	0.555	0.4199	0.514	0.063	mtd
chr3R	5354157	5354177	+	ACGAAAAGTGGTGCGAGTGC	0.7111	0.4853	0.7636	0.5399	0.2694	0.6077	0.4825	0.2079	0.1526	0.1519	CG11999
chr3R	5354175	5354195	+	GCAGGTTCTTCTTGGTGGAC	0.9438	0.4277	0.6439	0.4215	0.3148	0.505	0.2956	-0.4242	-0.636	0.0895	CG11999
chr3R	5354203	5354223	+	CAGTCGCACGGTGGATCCGC	1.0	0.502	0.5599	0.612	0.5218	0.6604	0.4651	0.5159	0.4964	0.0416	CG11999
chr3R	5354343	5354363	+	ACTTGACGTCGTGGGAGTGC	0.6469	0.5058	0.6736	0.4503	0.2341	0.5917	0.5538	0.6129	0.4756	0.0937	CG11999
chr3R	5354350	5354370	+	GTCGTGGGAGTGCAGGCGGA	0.4917	0.5564	0.7997	0.8176	0.6112	0.643	0.5792	0.7841	0.5413	0.0599	CG11999
chr3R	5354376	5354396	+	AGTCCGAGTTGAGCAGCTTC	1.0	0.4355	0.664	0.4384	0.4387	0.5141	0.3618	-0.5369	0.2064	0.1128	CG11999
chr3R	5354389	5354409	+	CAGCTTCAGGATGGAGCCGC	0.8092	0.5011	0.6252	0.8487	0.5603	0.5766	0.4602	-0.1451	-0.2687	0.0439	CG11999
chr3R	5355460	5355480	+	CACTGCCGCCCCTCCGGCCA	0.5566	0.427	0.7728	0.4697	0.3849	0.3978	0.4655	-0.4163	-0.6391	0.0541	CG1161
chr3R	5355491	5355511	+	CAGCCTGTGCTCGCTGCTCC	0.8478	0.3342	0.7363	0.5858	0.4073	0.5192	0.3983	-0.3177	-0.416	0.0095	CG1161
chr3R	5355857	5355877	+	CCGTTTGGATGCCAATGGCA	1.0	0.6094	0.5857	0.5441	0.3978	0.5965	0.5238	0.1946	-0.2157	0.1517	CG1161
chr3R	5355920	5355940	+	GAGAAATACGACGCTGATAA	1.0	0.5095	0.7636	0.4298	0.2528	0.5766	0.2386	-0.2401	-0.3132	0.1194	CG1161
chr3R	5356076	5356096	+	GTTGCTGAACAAGCGAGTGA	1.0	0.6258	0.7079	0.3646	0.3549	0.6665	0.6531	1.1065	0.9278	0.3545	CG1161
chr3R	5356088	5356108	+	GCGAGTGAAGGCGAACTACC	1.0	0.6082	0.6961	0.6202	0.5175	0.6036	0.477	0.3233	0.5619	0.1876	CG1161
chr3R	5357473	5357493	+	CACGGAGATCCACGTTGGCC	0.828	0.5248	0.6723	0.382	0.182	0.2846	0.2563	-0.0732	-0.3955	0.0132	Prosbeta7
chr3R	5357524	5357544	+	CGACAACCACGTCAATGTAG	1.0	0.5803	0.7658	0.3705	0.2056	0.6147	0.2995	0.0813	-0.2203	0.229	Prosbeta7
chr3R	5357579	5357599	+	ACGGGTCATCCAACTGGCCA	1.0	0.5814	0.7777	0.4841	0.4761	0.542	0.4001	-0.2329	-0.5525	0.0932	Prosbeta7
chr3R	5357692	5357712	+	AGTCGCCGCTCCCGCCGAGC	0.6214	0.4554	0.7636	0.5624	0.328	0.5046	0.3583	-0.4239	-0.3864	0.0562	Prosbeta7
chr3R	5357761	5357781	+	CCATGGATCCGTAAGACACC	1.0	0.5431	0.7396	0.2141	0.3736	0.6326	0.6078	0.313	0.1816	0.2742	Prosbeta7
chr3R	5357922	5357942	+	CGTGCTGTGCTTGGTTCCAT	1.0	0.3446	0.6512	0.6619	0.5073	0.5544	0.3329	-0.4884	-0.4125	0.104	Prosbeta7
chr3R	5358032	5358052	+	TCTGCCACATGGGCTGCGCT	1.0	0.4487	0.7205	0.4674	0.2752	0.4953	0.4293	0.1684	0.0197	0.2596	Prosbeta7
chr3R	5360514	5360534	+	CGTCATAGCCGCGATTATTC	0.9254	0.3305	0.7919	0.1735	0.0	0.2408	0.101	-1.5101	-0.5017	0.1187	Cerk
chr3R	5360518	5360538	+	ATAGCCGCGATTATTCAGGA	1.0	0.7056	0.6591	0.3403	0.5685	0.7588	0.6111	0.5914	0.585	0.3598	Cerk
chr3R	5360595	5360615	+	TCTGGGCTGCCACATCGCCC	1.0	0.5059	0.8296	0.42	0.4411	0.6159	0.6323	0.5951	0.5516	0.5458	Cerk
chr3R	5360610	5360630	+	CGCCCAGGTACCCGTAGCTC	1.0	0.4647	0.6654	0.3918	0.5245	0.5182	0.4602	-0.2765	-0.1013	0.0224	Cerk
chr3R	5360634	5360654	+	CACTGGCACAGAATCTGAGC	1.0	0.5402	0.7396	0.2174	0.155	0.5642	0.422	0.2239	0.2808	0.0188	Cerk
chr3R	5361002	5361022	+	ACGCCGGCAAGCTGGAAAAT	0.6122	0.3625	0.6889	0.5783	0.2906	0.3632	0.2817	-0.47	0.415	0.1456	Cerk
chr3R	5361022	5361042	+	AGGTCTCACATGGCGCTCAT	1.0	0.5045	0.6935	0.4523	0.4639	0.5388	0.2454	-0.5581	-0.124	0.1432	Cerk
chr3R	5361052	5361072	+	TCCCGCCTTGCGACCTCCAT	1.0	0.3553	0.8391	0.6874	0.4423	0.3874	0.2899	-0.5027	-0.3663	0.0223	Cerk
chr3R	5361072	5361092	+	AGGGGTTTATAAAGACCAAA	1.0	0.561	0.5827	0.5072	0.3144	0.4815	0.2272	-0.2951	0.0923	0.3092	Cerk
chr3R	5361100	5361120	+	CACTCGCATCCGGGTGGGGG	1.0	0.4198	0.6954	0.5813	0.4828	0.552	0.3634	-0.8974	-1.3946	0.0365	Cerk
chr3R	5361151	5361171	+	GTCCCACTGCCTCACTATGT	0.8663	0.4527	0.7221	0.3069	0.3032	0.4889	0.412	-0.0627	0.3373	0.0628	Cerk
chr3R	5361169	5361189	+	GTAGGGATCCGAGTTGAAGA	0.6927	0.5983	0.8155	0.4109	0.4181	0.7045	0.6395	0.8877	0.4273	0.7227	Cerk
chr3R	5361243	5361263	+	TCATGGCATAGTTGATGGTC	0.6948	0.4652	0.5384	0.4567	0.4007	0.6014	0.5014	0.432	0.7133	0.0146	Cerk
chr3R	5361257	5361277	+	ATGGTCAGGTATTGACTGGT	1.0	0.5316	0.5623	0.4891	0.6134	0.674	0.6205	0.4635	0.7115	0.0162	Cerk
chr3R	5361317	5361337	+	CGTTCCGAGCCTGGCGGCGA	1.0	0.4635	0.6179	0.5318	0.5096	0.6755	0.501	0.4957	-0.0153	0.0269	Cerk
chr3R	5361327	5361347	+	CTGGCGGCGAAGGCGGTTTG	1.0	0.5183	0.8767	0.6653	0.5859	0.5247	0.3794	-0.3853	-0.3767	0.0115	Cerk
chr3R	5361375	5361395	+	TTATGCTAACCACATCGTCC	0.8831	0.5498	0.7161	0.2403	0.0	0.5638	0.6176	0.5967	0.6887	0.2862	Cerk
chr3R	5361525	5361545	+	CCAACTGCTGTCCGTGAAGC	0.6716	0.483	0.6512	0.2953	0.1322	0.4462	0.232	-0.9093	-1.1765	0.0712	Cerk
chr3R	5361567	5361587	+	TAAGCTGGAAGTTGTTCAGC	0.926	0.478	0.637	0.2483	0.1498	0.4703	0.3694	-0.0038	0.2856	0.0377	Cerk
chr3R	5361583	5361603	+	CAGCAGGACATTGTGGTCGG	1.0	0.5727	0.8568	0.8557	0.6701	0.6627	0.6431	0.8788	0.4231	0.0315	Cerk
chr3R	5361592	5361612	+	ATTGTGGTCGGAGGCGGAGC	0.9255	0.3703	0.7588	0.5166	0.2611	0.5261	0.4695	0.0418	0.006	0.0276	Cerk
chr3R	5369711	5369731	+	CCCCCCAGCAGCCGCCCCAC	1.0	0.3851	0.6796	0.647	0.4832	0.4038	0.3072	-0.3208	-0.1351	0.0285	CG31542
chr3R	5369784	5369804	+	CTATCCGGGTCCGCGGGGCC	1.0	0.3189	0.6542	0.5667	0.147	0.1664	0.0853	-1.6025	-1.9132	0.0085	CG31542
chr3R	5369791	5369811	+	GGTCCGCGGGGCCAGGGAGC	0.7857	0.2923	0.7882	0.4945	0.287	0.4142	0.2574	-0.3446	-0.3749	0.0067	CG31542
chr3R	5369802	5369822	+	CCAGGGAGCAGGCGGGTGCC	1.0	0.3967	0.7572	0.5249	0.16	0.0536	0.2181	-0.8419	-0.8986	0.0269	CG31542
chr3R	5369925	5369945	+	GCCACCTCCGCCATCCGTTC	0.8485	0.3269	0.7221	0.5602	0.3409	0.4473	0.3206	-0.1421	0.2877	0.031	CG31542
chr3R	5370522	5370542	+	AGCGCAGCTCAGCTCCGGGC	0.7628	0.4088	0.7063	0.4801	0.5032	0.6341	0.5559	0.3954	0.2453	0.0393	CG34277
chr3R	5370612	5370632	+	TCGCTCACAGCGGCCACCAA	1.0	0.5097	0.8391	0.7103	0.4726	0.5207	0.4436	0.3552	0.179	0.0289	CG34277
chr3R	5370731	5370751	+	CCTTAGCTCCGGAGCCCGCA	1.0	0.4828	0.6814	0.5735	0.1755	0.4958	0.3462	0.0108	-0.127	0.2104	CG34277
chr3R	5370790	5370810	+	AGATGCTGTACCAATTGCCC	1.0	0.577	0.7161	0.1616	0.4576	0.7057	0.5891	0.8461	0.8692	0.3151	CG34277
chr3R	5370821	5370841	+	ATAGTGGAGCAGCTGCGCGG	0.9259	0.6526	0.9182	0.6295	0.5205	0.7396	0.7804	1.4853	0.9806	0.5447	CG34277
chr3R	5370862	5370882	+	GATCCATACCCCATCGGGTT	1.0	0.4909	0.6591	0.5314	0.4716	0.5313	0.4084	0.0453	0.2509	0.0849	CG34277
chr3R	5370888	5370908	+	GAATCGGAAAGTGGCTTTGG	0.6795	0.5697	0.6828	0.6731	0.6345	0.7168	0.5926	0.1232	-0.0615	0.0679	CG34277
chr3R	5370990	5371010	+	CGCGATAAATGAAAACTGCC	1.0	0.5159	0.5906	0.1571	0.2161	0.509	0.2554	-0.0851	-0.503	0.2029	CG34277
chr3R	5371085	5371105	+	TCGATCTGAATCGCTTCGAC	0.7674	0.4786	0.7148	0.3863	0.226	0.4444	0.3233	-0.6709	-0.6592	0.1665	CG34277
chr3R	5372013	5372033	+	CGTGGACGAGGACATTAACC	0.5472	0.5612	0.7919	0.3949	0.3996	0.5355	0.6304	0.4867	0.5502	0.2368	RpII18
chr3R	5372019	5372039	+	CGAGGACATTAACCAGGAGG	0.7929	0.6185	0.7516	0.6828	0.584	0.6709	0.5582	0.9596	0.0397	0.2082	RpII18
chr3R	5372022	5372042	+	GGACATTAACCAGGAGGAGG	0.5479	0.6019	0.6807	0.52	0.5186	0.6728	0.5999	0.653	-0.2295	0.228	RpII18
chr3R	5373329	5373349	+	TCATCTTCCTGTGCCGGCGG	0.9368	0.4642	0.7301	0.6509	0.474	0.6334	0.5132	0.5563	-0.5548	0.3096	hd
chr3R	5373361	5373381	+	GCCCGCTTCTGGACCTAGCG	1.0	0.6141	0.8458	0.3159	0.5075	0.5197	0.3736	0.3316	-0.4436	0.5804	hd
chr3R	5373425	5373445	+	CCACTGTTATCGCTCTTAAG	1.0	0.494	0.8898	0.3324	0.3084	0.4989	0.55	0.451	0.4027	0.6127	hd
chr3R	5373493	5373513	+	CCGAGTCGACGGCGTGACCA	1.0	0.5542	0.7682	0.6841	0.5975	0.6515	0.6274	0.7255	0.3554	0.1548	hd
chr3R	5373561	5373581	+	CCGTAAAAGTGTTGGCACAC	1.0	0.6004	0.6169	0.4814	0.2696	0.506	0.4796	0.0193	-0.13	0.1178	hd
chr3R	5373603	5373623	+	GGGCACGCAGCAGCTGAAAT	1.0	0.3506	0.8061	0.4813	0.3767	0.5183	0.2327	-0.4431	-0.0516	0.1003	hd
chr3R	5373636	5373656	+	TGAAGTCCCACTCCTCGGCC	0.8134	0.4519	0.7431	0.3013	0.2904	0.5288	0.3623	-0.5221	-0.8291	0.0706	hd
chr3R	5373709	5373729	+	GCGCGGGTAGAGCGTCAGCC	1.0	0.4019	0.743	0.4755	0.2952	0.2264	0.2061	-1.0891	-1.2434	0.2878	hd
chr3R	5373714	5373734	+	GGTAGAGCGTCAGCCAGGGC	0.8251	0.4949	0.7431	0.5065	0.5557	0.6333	0.4657	0.5299	0.3976	0.1308	hd
chr3R	5373841	5373861	+	GAGTCCGCTGGCCAGCTGCG	0.7521	0.5902	0.7097	0.5886	0.5868	0.709	0.7096	1.1362	0.2262	0.5559	hd
chr3R	5373860	5373880	+	GAGGTCTTCAGTTGGATGGC	0.8542	0.5341	0.6439	0.3426	0.5018	0.6058	0.5912	0.5557	0.4846	0.0934	hd
chr3R	5373900	5373920	+	AGAAACGGGCTCGCGTCTTC	1.0	0.2436	0.8061	0.2335	0.2112	0.3476	0.0685	-1.2706	-0.3672	0.0062	hd
chr3R	5373914	5373934	+	GTCTTCAGGGACCAGTCCAC	0.5972	0.577	0.7303	0.5732	0.5304	0.6244	0.5502	0.6816	0.7804	0.1349	hd
chr3R	5373918	5373938	+	TCAGGGACCAGTCCACAGGT	1.0	0.6436	0.6993	0.5009	0.5713	0.6816	0.7185	1.2428	1.2761	0.3764	hd
chr3R	5374006	5374026	+	ATGCTGGAAGAGCTTGGCAA	0.9269	0.5856	0.8343	0.6368	0.4784	0.6434	0.5195	0.6755	0.5012	0.3631	hd
chr3R	5374078	5374098	+	GGGCGTTTCCCGCACAAAGC	1.0	0.5176	0.8249	0.4314	0.2793	0.5116	0.3557	-0.5315	-0.5245	0.1951	hd
chr3R	5374081	5374101	+	CGTTTCCCGCACAAAGCAGG	0.9798	0.6122	0.7183	0.4817	0.1338	0.6023	0.5339	0.6011	-0.1029	0.3709	hd
chr3R	5374084	5374104	+	TTCCCGCACAAAGCAGGAGG	1.0	0.5572	0.7337	0.6376	0.5229	0.6309	0.5576	0.9078	0.1103	0.2237	hd
chr3R	5374104	5374124	+	AGGCAGTGACCACTGGTTCG	1.0	0.5667	0.8709	0.4123	0.5471	0.5787	0.689	0.5375	0.039	0.1752	hd
chr3R	5374158	5374178	+	TGGCATCAGCTGTGGATCTG	0.7839	0.563	0.8096	0.6503	0.6701	0.6713	0.6462	0.4828	0.0416	0.1061	hd
chr3R	5375194	5375214	+	GAAGCTAATCACGGGAGTGG	1.0	0.6249	0.7067	0.5643	0.5895	0.7224	0.6665	0.7754	0.2763	0.3303	CG14667
chr3R	5375198	5375218	+	CTAATCACGGGAGTGGAGGT	1.0	0.6367	0.729	0.4677	0.3643	0.5628	0.5312	0.6686	0.551	0.3204	CG14667
chr3R	5375270	5375290	+	TGTTCAGCTGACAAGAAACC	1.0	0.4712	0.6463	0.1595	0.3829	0.6889	0.5515	0.3117	0.0812	0.3782	CG14667
chr3R	5375499	5375519	+	GACCAGTACGTTTGTTATCA	1.0	0.414	0.7162	0.2271	0.2024	0.3656	0.2148	-1.1236	-0.8463	0.0039	CG14667
chr3R	5375510	5375530	+	TTGTTATCAAGGCACGAAAG	1.0	0.6209	0.8046	0.5775	0.2178	0.6227	0.4922	0.4477	0.2895	0.2686	CG14667
chr3R	5375528	5375548	+	AGAGGAACACCAAGACCTAG	1.0	0.6861	0.6949	0.3907	0.5003	0.6883	0.3821	0.4141	-0.1402	0.5606	CG14667
chr3R	5375579	5375599	+	CGCTGTGATAGCGGCAGCAG	0.7101	0.4664	0.7291	0.594	0.6333	0.6471	0.5014	0.1765	-0.3432	0.0665	CG14667
chr3R	5375606	5375626	+	AGCAGAAGCGGCGCAGCAGG	0.5246	0.4426	0.7941	0.6817	0.4385	0.6495	0.5289	0.6018	-0.0515	0.1308	CG14667
chr3R	5375615	5375635	+	GGCGCAGCAGGAGGATCTAC	0.7482	0.4309	0.5838	0.3719	0.44	0.5515	0.3847	0.0696	0.6568	0.078	CG14667
chr3R	5375644	5375664	+	AAATGGAGCGGGCCGCCAAG	0.6532	0.5673	0.8991	0.4311	0.5434	0.6666	0.5828	0.6272	0.2246	0.4566	CG14667
chr3R	5375792	5375812	+	CCCACAGACTTTTAACAAGA	1.0	0.5604	0.5838	0.2389	0.2506	0.4687	0.2004	-0.9595	-1.04	0.0565	CG14667
chr3R	5377041	5377061	+	GGTCGCCTTGAGTGGCTACC	0.7937	0.4372	0.7541	0.4527	0.3405	0.3688	0.4091	-1.1918	-1.0174	0.1473	7B2
chr3R	5377062	5377082	+	GGTGCAGTCCTATAGCGCCA	1.0	0.6422	0.6937	0.3416	0.489	0.6784	0.6714	-0.3959	-0.5672	0.7604	7B2
chr3R	5377122	5377142	+	TCGCATGGACAAAGACATGC	1.0	0.568	0.6111	0.464	0.3306	0.538	0.5483	0.6613	0.6312	0.1266	7B2
chr3R	5377167	5377187	+	CGAGGCAGCCGCTGGCTCCA	0.7835	0.4983	0.7494	0.4228	0.5101	0.4967	0.3421	-0.324	-0.1935	0.0361	7B2
chr3R	5377205	5377225	+	TCTCCCGGTCGGAGTACGCG	1.0	0.645	0.7335	0.5173	0.4352	0.6264	0.602	1.1862	0.2262	0.7586	7B2
chr3R	5377347	5377367	+	CATCTCCGGCGGAATGGGAG	0.8618	0.5021	0.86	0.4275	0.525	0.6504	0.4361	-0.2971	-0.506	0.0225	7B2
chr3R	5377358	5377378	+	GAATGGGAGAGGGTCCCAAC	1.0	0.5	0.801	0.6592	0.5324	0.4843	0.5265	-0.3076	0.3413	0.1697	7B2
chr3R	5377428	5377448	+	CCCTCCTAATCCCTGCCCTG	1.0	0.5728	0.7159	0.3813	0.596	0.6559	0.4635	0.2705	-0.3454	0.0783	7B2
chr3R	5377450	5377470	+	GGCTACGACATGGAGACGCA	0.7703	0.6343	0.7003	0.3629	0.528	0.6958	0.6312	1.1604	0.7877	0.1008	7B2
chr3R	5377506	5377526	+	CATCTTCAGCCGGGAGTTCC	0.8708	0.3603	0.6866	0.3811	0.1508	0.2558	0.2548	-0.9022	-0.403	0.0139	7B2
chr3R	5377515	5377535	+	CCGGGAGTTCCAGGCCGCTC	1.0	0.4291	0.721	0.7146	0.577	0.5355	0.3018	-0.2513	-0.1432	0.0076	7B2
chr3R	5381894	5381914	+	CACCACCTCGCGGGTGCCCC	1.0	0.4067	0.7824	0.4656	0.3567	0.3719	0.3478	-0.3481	-0.6158	0.0239	kkv
chr3R	5381908	5381928	+	TGCCCCAGGAGACGACGTTT	0.9007	0.4081	0.5838	0.5301	0.4228	0.4153	0.2479	-0.4726	0.3567	0.0319	kkv
chr3R	5381938	5381958	+	TAGAGTACAAGATGAGCAGC	1.0	0.4836	0.5969	0.5544	0.1698	0.5883	0.5494	0.3743	0.3199	0.1041	kkv
chr3R	5381971	5381991	+	GGATGGACAGCAAATAGATT	0.891	0.5085	0.7396	0.0951	0.2815	0.5323	0.3783	-0.0802	0.4805	0.2252	kkv
chr3R	5382046	5382066	+	ATGAGCCCACCATGGATATC	1.0	0.3763	0.721	0.4615	0.1861	0.3008	0.2047	-0.9443	0.1306	0.0469	kkv
chr3R	5382060	5382080	+	GATATCAGGAAAATGGCCGA	0.7879	0.5716	0.7352	0.4084	0.3016	0.6611	0.4331	0.4808	0.0255	0.0555	kkv
chr3R	5382092	5382112	+	TCCGTCCTCTCCCAACTGCA	0.7461	0.575	0.6615	0.343	0.4823	0.6339	0.7008	0.7072	0.3497	0.329	kkv
chr3R	5382124	5382144	+	CAATCACCGCCATCATGATC	1.0	0.384	0.593	0.2807	0.0309	0.3344	0.2355	-0.4	0.091	0.0235	kkv
chr3R	5382142	5382162	+	TCAGGGCATATGCCGTCGAA	0.6929	0.6224	0.7997	0.513	0.4779	0.5255	0.4243	0.1538	0.285	0.2886	kkv
chr3R	5382179	5382199	+	CAACTGGATGTTCGACTTAC	0.7585	0.3266	0.6488	0.5175	0.1252	0.2215	0.0949	-1.598	-0.8142	0.0213	kkv
chr3R	5382200	5382220	+	GGTGAAGCAGATAAACATGA	0.5833	0.6803	0.6678	0.1886	0.3666	0.7267	0.6795	0.9862	0.8373	0.5178	kkv
chr3R	5382205	5382225	+	AGCAGATAAACATGAAGGCC	1.0	0.5126	0.5339	0.4093	0.14	0.441	0.3742	-0.155	-0.5236	0.0378	kkv
chr3R	5382230	5382250	+	CGGCACGATGTTGTAGTGGA	0.6858	0.6106	0.6332	0.7506	0.6247	0.687	0.6292	0.4791	-0.0819	0.0466	kkv
chr3R	5382233	5382253	+	CACGATGTTGTAGTGGAAGG	1.0	0.6402	0.819	0.6208	0.5948	0.6445	0.5304	0.175	-0.3487	0.1567	kkv
chr3R	5382254	5382274	+	GGTCCAGTTGTCAATGCGAA	1.0	0.572	0.645	0.482	0.1855	0.6078	0.3096	-0.1504	-0.5527	0.3831	kkv
chr3R	5382283	5382303	+	CGAATGCACCCACCAACATA	0.7097	0.5193	0.7339	0.3313	0.1764	0.4781	0.2927	-0.3258	0.0722	0.2024	kkv
chr3R	5382304	5382324	+	GGAAAATGGTTCCGGGTCCC	0.8576	0.4425	0.6927	0.507	0.4004	0.4252	0.4229	-0.7566	-0.9201	0.0201	kkv
chr3R	5382422	5382442	+	CATGATGTTGGCTATGGTCG	0.5471	0.4683	0.8332	0.4456	0.5018	0.6473	0.4886	0.4667	-0.2476	0.1369	kkv
chr3R	5382526	5382546	+	CCACGCGGTATCCCCTCTGG	1.0	0.6395	0.8758	0.541	0.7186	0.6315	0.6077	0.8725	0.4734	0.1926	kkv
chr3R	5382631	5382651	+	TCATCACATTGTCATCCATG	0.9544	0.6549	0.7018	0.229	0.4435	0.6763	0.4641	0.0329	-0.3548	0.3122	kkv
chr3R	5382649	5382669	+	TGAGGGCCTTGCCCCTGAAC	0.8696	0.3331	0.8438	0.4853	0.3827	0.3645	0.4601	-0.2606	0.0386	0.0515	kkv
chr3R	5382663	5382683	+	CTGAACAGGGAGAAGCATCC	1.0	0.5023	0.7966	0.4021	0.3934	0.6182	0.5454	0.2637	0.5802	0.0338	kkv
chr3R	5382785	5382805	+	CACGGGATGAATGCGACCGC	0.8992	0.4952	0.8013	0.6793	0.4961	0.6271	0.6009	0.815	0.6368	0.1145	kkv
chr3R	5382796	5382816	+	TGCGACCGCAGGCAGCACCC	1.0	0.6114	0.8391	0.4271	0.5064	0.657	0.7153	0.8294	0.8247	0.1487	kkv
chr3R	5382868	5382888	+	TGAAGTCAATATCTCCGTCC	0.7896	0.4848	0.7352	0.6021	0.3856	0.6608	0.4234	-0.0273	-0.0065	0.0222	kkv
chr3R	5382877	5382897	+	TATCTCCGTCCAGGGTCAAA	1.0	0.44	0.7352	0.3872	0.0	0.2658	0.3559	-0.1649	0.2681	0.3891	kkv
chr3R	5382881	5382901	+	TCCGTCCAGGGTCAAAAGGT	1.0	0.6467	0.6615	0.5605	0.5292	0.659	0.6608	0.7745	0.7099	0.183	kkv
chr3R	5382949	5382969	+	CCATTAGACGATGTCCCAGC	1.0	0.5497	0.7019	0.4795	0.1976	0.5211	0.394	0.3022	0.4114	0.3992	kkv
chr3R	5383042	5383062	+	TGAATTTGGTCTTCCCTGGA	1.0	0.4973	0.7006	0.3579	0.3656	0.5763	0.4275	-0.4903	-0.6141	0.0161	kkv
chr3R	5383054	5383074	+	TCCCTGGAAGGGTCCACACC	1.0	0.5459	0.8485	0.4838	0.4623	0.5305	0.459	0.5161	0.6929	0.0459	kkv
chr3R	5383124	5383144	+	CGTGGTCTGATGGATCTCGG	1.0	0.7187	0.8804	0.7897	0.7855	0.7464	0.7015	1.2161	0.6792	0.5297	kkv
chr3R	5383208	5383228	+	GCTGTGATCGGAGATTTCGA	0.6087	0.6867	0.8013	0.4039	0.3433	0.6237	0.6216	0.7522	0.7471	0.5031	kkv
chr3R	5383428	5383448	+	CTCATGCCACATGGTCGCGC	1.0	0.5255	0.7304	0.3863	0.0	0.4666	0.4524	-0.0651	-0.2366	0.1053	kkv
chr3R	5383455	5383475	+	GATTCGTGTGATGTTGTCGG	1.0	0.6428	0.7395	0.6608	0.463	0.7116	0.6607	1.0592	0.1744	0.4701	kkv
chr3R	5383648	5383668	+	GGTCATCGCGCCTTCGGTTG	1.0	0.3665	0.8616	0.5132	0.5497	0.6503	0.3763	-0.2174	-0.7964	0.0556	kkv
chr3R	5383676	5383696	+	CGACTGATCGATCAGTAGAG	1.0	0.6209	0.808	0.4891	0.4288	0.6284	0.5864	0.2797	-0.0376	0.7688	kkv
chr3R	5383757	5383777	+	CCAGATGTGCAGTGCTATCC	1.0	0.3675	0.7399	0.344	0.2086	0.3408	0.2884	-0.1558	0.3028	0.0157	kkv
chr3R	5383768	5383788	+	GTGCTATCCAGGTCTGACTG	1.0	0.7399	0.8804	0.6555	0.5823	0.6852	0.692	1.0852	0.2005	0.3297	kkv
chr3R	5383777	5383797	+	AGGTCTGACTGAGGAGCCAA	0.7174	0.6003	0.508	0.6833	0.6595	0.6877	0.611	0.5643	0.3143	0.1411	kkv
chr3R	5383784	5383804	+	ACTGAGGAGCCAAAGGATCC	1.0	0.5161	0.8013	0.2311	0.3248	0.5108	0.5292	0.0914	0.3583	0.0318	kkv
chr3R	5383832	5383852	+	GTTGTTGAACCGGAAGTTCG	1.0	0.5448	0.7988	0.2899	0.4793	0.6332	0.5684	0.2454	-0.1558	0.1561	kkv
chr3R	5383880	5383900	+	AATGGTGTCATGGAAGAAGC	0.9109	0.5129	0.7292	0.4437	0.4312	0.6347	0.5696	0.1169	0.0072	0.2387	kkv
chr3R	5383904	5383924	+	ATCGTCGATCCGGATTCCAC	1.0	0.6114	0.8249	0.5209	0.4847	0.6366	0.5345	0.5599	0.6298	0.1322	kkv
chr3R	5383915	5383935	+	GGATTCCACAGGCTGCGATC	0.878	0.5133	0.7633	0.3928	0.3237	0.5647	0.4572	0.1165	0.9325	0.0955	kkv
chr3R	5383978	5383998	+	CGTAGCTGAATCCCTGGATG	1.0	0.5679	0.8474	0.3693	0.6736	0.7329	0.5313	0.5634	-0.0589	0.1558	kkv
chr3R	5383988	5384008	+	TCCCTGGATGAGGATCTTGC	0.8827	0.4737	0.8343	0.3	0.3376	0.42	0.4242	-0.1654	0.0147	0.1298	kkv
chr3R	5384018	5384038	+	TCCGAAGATGTAGCACAAGT	1.0	0.6788	0.6819	0.4288	0.4578	0.6353	0.5512	0.5819	0.5786	0.215	kkv
chr3R	5384063	5384083	+	TACATACACCACCGTATTGT	0.9776	0.526	0.7069	0.272	0.2364	0.45	0.4767	-0.1225	0.3184	0.0292	kkv
chr3R	5384104	5384124	+	TGTCAATGTTGGCCGATTCC	1.0	0.3789	0.8108	0.2566	0.2882	0.4123	0.1761	-0.7193	-0.146	0.0423	kkv
chr3R	5384171	5384191	+	TATGATCTTGTGGGGTCCAA	1.0	0.5782	0.7399	0.7091	0.3545	0.4511	0.3021	-0.132	-0.1673	0.0802	kkv
chr3R	5384254	5384274	+	GTGTGACGGTGAAGAAAAGC	1.0	0.5576	0.5778	0.4782	0.4358	0.6796	0.5414	0.2469	0.0189	0.0925	kkv
chr3R	5384272	5384292	+	GCAGGATCTTCCAGATGGAT	0.8602	0.464	0.5765	0.4647	0.4953	0.644	0.5142	0.051	0.3473	0.2785	kkv
chr3R	5384326	5384346	+	TCTCCTCCTTGATGCGACCC	0.9462	0.4442	0.637	0.3641	0.4112	0.6	0.5723	0.4167	-0.0028	0.0548	kkv
chr3R	5384338	5384358	+	TGCGACCCAGGGCTCGAACC	1.0	0.4928	0.8391	0.4973	0.4147	0.615	0.6062	0.4657	0.6017	0.0731	kkv
chr3R	5384399	5384419	+	GCCGCACGAGATCATGACAC	1.0	0.6617	0.7079	0.5331	0.4792	0.6613	0.6859	0.925	0.3496	0.4801	kkv
chr3R	5384455	5384475	+	CCAGCAGCGGCCAGATCACC	1.0	0.4321	0.598	0.3884	0.4775	0.579	0.373	-0.2003	-0.0203	0.0688	kkv
chr3R	5384525	5384545	+	AAAGCGCTTGCCCTCCTTGG	0.858	0.4383	0.8295	0.7716	0.5646	0.6499	0.5986	0.4711	0.3066	0.0481	kkv
chr3R	5384539	5384559	+	CCTTGGAGGTGCGCGATAGA	1.0	0.4305	0.7822	0.4068	0.3704	0.5261	0.308	-0.0287	0.1599	0.0814	kkv
chr3R	5384566	5384586	+	AGATGCCCGGCACGACGCAC	1.0	0.4508	0.6203	0.585	0.4496	0.6672	0.6236	0.7042	0.576	0.2073	kkv
chr3R	5384674	5384694	+	TCTCCATCAGCCAGACGAAG	1.0	0.5838	0.6393	0.4034	0.3652	0.6454	0.5655	0.5213	-0.2399	0.3676	kkv
chr3R	5384702	5384722	+	GCCCGTCTTCGGCACCTTAA	1.0	0.3236	0.8249	0.4659	0.22	0.1737	0.1245	-1.1015	-0.2043	0.0428	kkv
chr3R	5384738	5384758	+	GATGCGGGCGGATCGGATCA	1.0	0.5052	0.774	0.5412	0.4606	0.4956	0.6391	0.239	0.1633	0.0401	kkv
chr3R	5384755	5384775	+	TCAAGGCTCCGATCTCGGGA	0.7901	0.5912	0.7667	0.3638	0.4081	0.6545	0.546	0.5184	0.1227	0.2456	kkv
chr3R	5384786	5384806	+	TATGAGCAGAGCCCAGATCC	1.0	0.5824	0.748	0.4208	0.4352	0.6452	0.6839	0.9087	1.1975	0.0291	kkv
chr3R	5385033	5385053	+	TATTATAAACGTAATCACAT	1.0	0.6836	0.6736	0.0903	0.1536	0.5672	0.4347	-0.1236	0.1645	0.2246	kkv
chr3R	5387057	5387077	+	GGAGCTTTGTCGTTCTCGAG	1.0	0.5775	0.7477	0.4897	0.472	0.6604	0.3521	0.1937	-0.2717	0.6352	CG14668
chr3R	5387118	5387138	+	CCCCCACGAGCTGCGCGGCA	0.8436	0.4547	0.6875	0.4678	0.4683	0.5812	0.2557	-0.5484	-0.9425	0.009	CG14668
chr3R	5387199	5387219	+	CCGCCTCGTACTTCTGAAGC	0.974	0.4247	0.7079	0.3007	0.3157	0.5066	0.2757	-0.8027	-1.0137	0.0363	CG14668
chr3R	5387310	5387330	+	CCGACATGAAGCACTTGACG	1.0	0.6528	0.7634	0.3499	0.5266	0.6915	0.6194	0.8412	0.1524	0.4605	CG14668
chr3R	5387488	5387508	+	GCTCAGCTGGGTGACCTCGA	1.0	0.5594	0.8155	0.6578	0.538	0.6358	0.6133	0.7615	0.8698	0.1813	CG14668
chr3R	5394371	5394391	+	ATCTCGCGTCCGGCCAGTGC	1.0	0.4392	0.7596	0.3706	0.2726	0.5567	0.5356	0.156	0.1405	0.0522	CG1172
chr3R	5394510	5394530	+	CGCTTTGCCACGAGACTATC	1.0	0.3178	0.6108	0.4126	0.1323	0.2683	0.0457	-1.4313	-0.5102	0.0252	CG1172
chr3R	5394538	5394558	+	GTCCGACGTGCCACTGACCG	1.0	0.5215	0.8758	0.4178	0.6129	0.6817	0.608	0.7235	-0.3992	0.2525	CG1172
chr3R	5394601	5394621	+	GCCGGCCTTCGACGGTCGCA	1.0	0.5417	0.6864	0.4717	0.3832	0.4416	0.3293	-0.4735	-0.9405	0.1319	CG1172
chr3R	5394643	5394663	+	GGCGGCAACCACCGCGGCCG	0.6953	0.4178	0.8049	0.389	0.552	0.4654	0.3773	-0.9421	-1.6263	0.094	CG1172
chr3R	5394667	5394687	+	TCTTGACTTTCAGATGGCCC	0.9933	0.5454	0.7019	0.3057	0.0	0.494	0.53	-0.0221	-0.4797	0.222	CG1172
chr3R	5395585	5395605	+	ATATCCCATAAATATCGTAA	1.0	0.6338	0.6179	0.3392	0.0646	0.5665	0.4273	-0.0527	0.4462	0.1669	CG1172
chr3R	5395588	5395608	+	TCCCATAAATATCGTAAAGG	1.0	0.5879	0.734	0.2864	0.2545	0.5889	0.5095	0.3248	-0.3049	0.1331	CG1172
chr3R	5398175	5398195	+	AAAAGACAGCCTGAATGCGG	1.0	0.6444	0.7658	0.6682	0.0374	0.5351	0.6139	1.0199	0.2742	0.2313	Or83a
chr3R	5398218	5398238	+	ACTTTTAGAAGTTCTTGCAA	0.976	0.5828	0.6877	0.3146	0.0	0.4269	0.3306	-1.1598	-1.0637	0.258	Or83a
chr3R	5398374	5398394	+	CCGTCATATTGGCTCCCATA	1.0	0.4808	0.6651	0.5108	0.4434	0.3916	0.2324	-0.4057	0.4024	0.0575	Or83a
chr3R	5398416	5398436	+	CATTCTTGAGACTGCAAAAG	0.8467	0.492	0.6451	0.4148	0.333	0.5705	0.4316	0.0457	-0.3709	0.2205	Or83a
chr3R	5398461	5398481	+	GCACACAAAGCACCATATGC	0.9116	0.5855	0.6961	0.0709	0.2757	0.5821	0.5522	0.0448	0.3706	0.2267	Or83a
chr3R	5398471	5398491	+	CACCATATGCAGGCCACTGG	0.6681	0.5875	0.8804	0.5229	0.5517	0.6236	0.4469	0.4035	-0.0564	0.0674	Or83a
chr3R	5398474	5398494	+	CATATGCAGGCCACTGGAGG	0.7857	0.5069	0.8851	0.657	0.4692	0.634	0.4419	0.3837	-0.0432	0.0577	Or83a
chr3R	5398480	5398500	+	CAGGCCACTGGAGGAGGCAA	1.0	0.5179	0.5838	0.7855	0.6351	0.6382	0.5328	0.2621	0.0302	0.1632	Or83a
chr3R	5398518	5398538	+	TCTGTCCCATCGCCTGGAGA	1.0	0.5769	0.8391	0.4502	0.2755	0.6176	0.6122	0.6935	0.3021	0.1324	Or83a
chr3R	5398626	5398646	+	AGAACTCACTGTATAGTCAA	1.0	0.5655	0.5979	0.4342	0.4029	0.6444	0.4821	0.2671	0.3216	0.09	Or83a
chr3R	5398638	5398658	+	ATAGTCAAAGGGATACCAGC	1.0	0.5675	0.715	0.3316	0.5008	0.6982	0.6178	0.6965	0.9559	0.6747	Or83a
chr3R	5398645	5398665	+	AAGGGATACCAGCAGGCAAG	0.9662	0.5746	0.8804	0.672	0.539	0.6364	0.6976	0.7443	0.4564	0.2317	Or83a
chr3R	5398665	5398685	+	AGGAAGACTCCTATCCCGGT	1.0	0.6266	0.7242	0.5294	0.5891	0.7058	0.6172	0.7092	0.7536	0.383	Or83a
chr3R	5398719	5398739	+	TATGTAGCAGCAATACACAT	1.0	0.7108	0.6819	0.4868	0.4028	0.696	0.6565	0.7643	1.0244	0.5426	Or83a
chr3R	5398749	5398769	+	CCATAGCTTGGACATCCGAT	0.9556	0.603	0.6909	0.4573	0.3663	0.6115	0.4542	-0.1984	0.1056	0.6114	Or83a
chr3R	5398840	5398860	+	AGAATGGTATTCAACAAACC	1.0	0.6494	0.7588	0.3117	0.363	0.6455	0.5948	0.5299	0.5902	0.1846	Or83a
chr3R	5398967	5398987	+	TGTAGATGGTGCAGATGTAC	1.0	0.5404	0.6252	0.5413	0.4354	0.6061	0.4042	-0.0383	0.5983	0.0336	Or83a
chr3R	5399010	5399030	+	GAAGTAGTTAAAGAGCTCGT	0.7166	0.6713	0.7352	0.3597	0.4503	0.6741	0.6228	0.9012	1.1542	0.1539	Or83a
chr3R	5399042	5399062	+	AGAATCGCACCAGAACGGCC	0.9662	0.619	0.6473	0.3453	0.2554	0.6315	0.4676	0.4619	0.1584	0.1907	Or83a
chr3R	5399073	5399093	+	TCCATTCACGTAGTAACCGA	1.0	0.6275	0.6678	0.4198	0.4268	0.6335	0.6369	0.6087	0.1366	0.1472	Or83a
chr3R	5399120	5399140	+	TTTGCCTCACGAATACAAAC	1.0	0.5688	0.6263	0.3392	0.0	0.2891	0.3462	-0.4855	-0.1119	0.5544	Or83a
chr3R	5401160	5401180	+	CTCCTTCACCTTCACGGGAT	0.5271	0.547	0.7148	0.4839	0.5621	0.5421	0.1793	-0.704	-0.5279	0.0233	CG2663
chr3R	5401180	5401200	+	AGGCCTCTTGCACGGCGATC	1.0	0.405	0.6512	0.586	0.2855	0.302	0.2304	-0.6961	-0.285	0.0081	CG2663
chr3R	5401246	5401266	+	CGCTGGCCACCGACGCGTCC	1.0	0.429	0.8152	0.4395	0.2785	0.5254	0.2968	-0.2565	-0.1612	0.0313	CG2663
chr3R	5401288	5401308	+	TGCCGACGCTCTCCTCCGCC	1.0	0.409	0.7573	0.4012	0.4662	0.4768	0.4047	-0.1724	-0.5648	0.2275	CG2663
chr3R	5401309	5401329	+	GGCGCACGTCCCCGATCATC	0.9453	0.3037	0.598	0.3995	0.3818	0.3913	0.1992	-0.5605	0.0421	0.0221	CG2663
chr3R	5401330	5401350	+	GGGCCACCTTCATGGCGTCC	0.916	0.519	0.637	0.6181	0.2541	0.5211	0.4644	-0.3081	-0.2219	0.0437	CG2663
chr3R	5401600	5401620	+	GCTTTTTCTTCACCTTCTCC	0.8606	0.4022	0.7019	0.1859	0.0913	0.4854	0.2925	-1.0354	-1.0431	0.2433	CG2663
chr3R	5401625	5401645	+	GAACTTGCAGCCGCGCAGGA	0.4297	0.5802	0.7573	0.422	0.3514	0.6407	0.6232	0.3797	0.1038	0.117	CG2663
chr3R	5401633	5401653	+	AGCCGCGCAGGAAGGTCGTG	1.0	0.6029	0.7561	0.5002	0.6006	0.6375	0.3534	0.6728	0.1647	0.1549	CG2663
chr3R	5401660	5401680	+	TGTCGTCCATGTCCTTGGGC	0.9121	0.5019	0.7431	0.3113	0.3884	0.6089	0.4206	0.0383	-0.2808	0.1101	CG2663
chr3R	5408817	5408837	+	TCCGCCCCCGTTCCCGCCAA	0.6557	0.459	0.7504	0.7921	0.5452	0.6167	0.4552	0.1422	-0.4103	0.03	Orco
chr3R	5408832	5408852	+	GCCAAAGGACTGCAGTGTCG	0.6	0.5791	0.8663	0.4246	0.5317	0.6529	0.5789	0.876	0.3212	0.3352	Orco
chr3R	5409048	5409068	+	CCGACTTGGAGTTGGCCGAC	1.0	0.499	0.5741	0.4698	0.4076	0.405	0.2774	-0.6235	-0.666	0.0118	Orco
chr3R	5409060	5409080	+	TGGCCGACAGGGACCTGAAG	0.9611	0.5538	0.8625	0.4883	0.6211	0.682	0.3909	0.2888	0.0055	0.0657	Orco
chr3R	5409082	5409102	+	GGCCGCCGAGTTGGGCCTGT	1.0	0.515	0.7352	0.6109	0.6079	0.486	0.2972	-0.0859	-0.0214	0.0708	Orco
chr3R	5409094	5409114	+	GGGCCTGTAGGTGTCCAGCG	1.0	0.6858	0.7288	0.817	0.6458	0.6638	0.5381	1.2008	0.2919	0.33	Orco
chr3R	5409232	5409252	+	GAGCACGTAGTAGATCTGAA	0.838	0.6459	0.7148	0.4824	0.4639	0.6611	0.6332	0.8682	0.9001	0.5049	Orco
chr3R	5409283	5409303	+	GCTGGCGTTCCACGGGTAGA	0.8189	0.4927	0.7352	0.4783	0.4176	0.5027	0.3623	0.1042	0.0178	0.0379	Orco
chr3R	5409370	5409390	+	TTTTACGCTGTCGCCAAAGA	1.0	0.4532	0.7444	0.4916	0.0	0.2517	0.1749	-1.2991	-1.4394	0.1715	Orco
chr3R	5409385	5409405	+	AAAGAAGGTGATCGTGGTCC	1.0	0.4289	0.7069	0.6136	0.2621	0.5017	0.5211	0.1775	-0.0042	0.0305	Orco
chr3R	5409397	5409417	+	CGTGGTCCAGGCGGTGGCCG	0.4941	0.4097	0.8191	0.5835	0.5648	0.467	0.3033	-0.1573	-0.979	0.236	Orco
chr3R	5409487	5409507	+	AGCATCCGACTCGGCGAACA	0.8016	0.5567	0.721	0.3444	0.4608	0.572	0.4032	0.0581	-0.0305	0.0259	Orco
chr3R	5409622	5409642	+	AATTCTTCTGGTTAACAGCC	1.0	0.475	0.5017	0.346	0.0	0.4504	0.4682	0.1736	0.0606	0.4401	Orco
chr3R	5409658	5409678	+	TGATGCAGTGGGTGAAGAAG	0.6365	0.5238	0.6947	0.4882	0.6112	0.6986	0.5324	0.5343	0.1524	0.182	Orco
chr3R	5409721	5409741	+	CGTTCAGGGCCATGTTGACC	1.0	0.4956	0.6037	0.392	0.2506	0.5722	0.3646	0.0128	0.0159	0.0149	Orco
chr3R	5409728	5409748	+	GGCCATGTTGACCAGGATGA	0.7028	0.553	0.7636	0.4168	0.5157	0.6523	0.5782	0.5586	0.2548	0.0864	Orco
chr3R	5409742	5409762	+	GGATGAAGGTGAACTGCATG	0.6369	0.6302	0.7858	0.4474	0.5379	0.7026	0.4913	0.219	-0.5639	0.1236	Orco
chr3R	5409745	5409765	+	TGAAGGTGAACTGCATGAGG	1.0	0.653	0.7893	0.6387	0.5852	0.7011	0.684	0.9263	0.2684	0.2636	Orco
chr3R	5409754	5409774	+	ACTGCATGAGGAGGAACACC	1.0	0.6064	0.5696	0.4683	0.4835	0.6184	0.67	0.9288	0.7985	0.3494	Orco
chr3R	5409764	5409784	+	GAGGAACACCAGGTGCACGG	0.9418	0.74	0.8804	0.8183	0.6639	0.7634	0.8109	1.4221	0.4379	0.2872	Orco
chr3R	5409785	5409805	+	GGAGTACACCTTCTTCATGA	1.0	0.6761	0.7636	0.3297	0.4052	0.6207	0.6315	0.5471	0.5369	0.2145	Orco
chr3R	5409817	5409837	+	CCGTGAAGTTGTGCATGAAC	1.0	0.4555	0.6345	0.4931	0.3439	0.4855	0.2778	-0.4769	-0.3003	0.0941	Orco
chr3R	5426346	5426366	+	CTGCGCCCGGATTCCCTGCC	1.0	0.3199	0.7573	0.6309	0.4382	0.3502	0.2133	-1.1101	-1.1837	0.0368	CG12147
chr3R	5426378	5426398	+	CCCGCTGGAAGTAGAGCAGC	1.0	0.4197	0.5554	0.5463	0.5137	0.6144	0.5535	0.2667	0.1624	0.0515	CG12147
chr3R	5426396	5426416	+	GCAGGTAGCCCACGGACTCT	1.0	0.4921	0.7352	0.3748	0.4298	0.5338	0.3111	-0.0411	0.5133	0.0923	CG12147
chr3R	5426462	5426482	+	CGTACCGGGCCGTACCTACC	1.0	0.4919	0.7693	0.5495	0.4747	0.575	0.4433	-0.0402	0.3664	0.0337	CG12147
chr3R	5426504	5426524	+	CGATGTGCTTCTGGGTGCGC	0.7924	0.4338	0.6594	0.4108	0.1705	0.4534	0.397	-0.3262	-0.5873	0.1206	CG12147
chr3R	5426567	5426587	+	CCTGAGTCTGGTGGCGGTTC	0.852	0.2231	0.7446	0.6462	0.4402	0.3936	0.3354	-0.6983	-0.711	0.016	CG12147
chr3R	5426576	5426596	+	GGTGGCGGTTCAGGCCCATC	0.7865	0.472	0.7352	0.6803	0.5388	0.3722	0.2443	-0.2369	0.4535	0.1785	CG12147
chr3R	5426642	5426662	+	GGAGCAGCTCCACGCGGGCA	1.0	0.4979	0.6166	0.5119	0.4931	0.6455	0.4187	0.1263	-0.3899	0.0603	CG12147
chr3R	5426663	5426683	+	GGATCTGGTCGGCCAGCATC	1.0	0.3826	0.6402	0.5374	0.4624	0.5372	0.3955	0.046	0.5711	0.0613	CG12147
chr3R	5426682	5426702	+	CAGGGTGGTCTTCATGCTAA	1.0	0.5895	0.7777	0.715	0.3825	0.444	0.2942	-0.6358	-0.4419	0.0604	CG12147
chr3R	5426696	5426716	+	TGCTAAAGGAGCGCGAGCAG	1.0	0.6161	0.7999	0.5381	0.519	0.6682	0.3911	0.4337	-0.019	0.1592	CG12147
chr3R	5426726	5426746	+	GATCCTCCAGCGTGGGCCCC	0.9715	0.4186	0.6984	0.5952	0.415	0.4604	0.3218	-0.1677	-0.4272	0.0115	CG12147
chr3R	5426729	5426749	+	CCTCCAGCGTGGGCCCCAGG	0.7878	0.6147	0.8531	0.6719	0.5968	0.5412	0.3862	0.2565	-0.0847	0.234	CG12147
chr3R	5426804	5426824	+	GGATGCCCAGTCCGCCCTGC	1.0	0.4217	0.6877	0.5748	0.4442	0.4682	0.3601	-0.11	0.0052	0.1389	CG12147
chr3R	5426894	5426914	+	CCACCTTCTCGTGGTACTTG	1.0	0.4956	0.7209	0.2736	0.4406	0.5226	0.3722	-0.4052	-0.7766	0.0949	CG12147
chr3R	5426922	5426942	+	GGCCTGGAATAGTTCGCCGA	0.7101	0.6487	0.806	0.5657	0.3992	0.6511	0.6017	0.7288	0.0817	0.09	CG12147
chr3R	5426981	5427001	+	CCGCCACTATAATTTCCGGT	1.0	0.5083	0.6166	0.424	0.3782	0.6029	0.2288	-0.3072	-0.3447	0.7775	CG12147
chr3R	5427034	5427054	+	TGTCGCTGGTCCTTCTCATG	1.0	0.6216	0.8616	0.518	0.6643	0.6677	0.4348	0.4551	-0.0995	0.1219	CG12147
chr3R	5437380	5437400	+	ATTATGTCGGTGATAGTGCG	1.0	0.6386	0.7594	0.5	0.303	0.6481	0.6138	1.0888	0.4156	0.6671	CG14669
chr3R	5437391	5437411	+	GATAGTGCGAGGACAGCAGC	0.8358	0.5358	0.7433	0.5736	0.4653	0.6804	0.5677	0.5153	0.5639	0.2315	CG14669
chr3R	5437406	5437426	+	GCAGCAGGCAATATCAAAAC	0.5263	0.4606	0.6937	0.4847	0.215	0.5228	0.404	-0.5304	-0.0827	0.3941	CG14669
chr3R	5437540	5437560	+	GGCATAGCGCATCACTCTGG	1.0	0.5458	0.8332	0.5061	0.5071	0.6907	0.6034	0.6098	0.1932	0.1415	CG14669
chr3R	5437567	5437587	+	TGCGGAGCCGCCATGGCTGC	0.7292	0.2929	0.8061	0.3245	0.3673	0.4787	0.3095	-0.4967	-0.7216	0.0064	CG14669
chr3R	5437627	5437647	+	CGGCAAAACAAGCATACTAC	1.0	0.536	0.7824	0.336	0.3254	0.5659	0.2367	-0.8212	-0.4825	0.1014	CG14669
chr3R	5442129	5442149	+	TTTTCTACCATGACTTTCCC	0.7692	0.4513	0.6793	0.1273	0.0	0.3356	0.191	-1.2616	-1.2543	0.16	CG14669
chr3R	5442226	5442246	+	GGTACTGGACGTTCCTCCCC	1.0	0.5422	0.7079	0.4189	0.5978	0.7019	0.4754	0.4325	0.4487	0.101	CG14669
chr3R	5442542	5442562	+	CTTCTGGAAATATTAACTCG	1.0	0.6301	0.7468	0.2902	0.3615	0.6288	0.4037	0.2723	-0.0709	0.2972	CG14669
chr3R	5442565	5442585	+	ATAATTTTAGTCCTTCTGCG	0.5532	0.6527	0.7561	0.2098	0.1482	0.5772	0.6126	-0.4859	-0.7143	0.9512	CG14669
chr3R	5460631	5460651	+	TTCAACTGCTCCGTCAACGA	1.0	0.5985	0.7777	0.3995	0.2503	0.6114	0.7479	0.9011	0.3302	0.2697	PEK
chr3R	5460669	5460689	+	CGGCGTCTCTATCTGGATAG	1.0	0.548	0.8332	0.7424	0.5922	0.6478	0.4003	0.27	0.0421	0.0805	PEK
chr3R	5460741	5460761	+	AGTCGGCGGTGTCTCGGTCC	1.0	0.4947	0.8296	0.5347	0.5572	0.6188	0.5465	0.3354	0.3156	0.0061	PEK
chr3R	5460887	5460907	+	CCAAAGTTCGAGCCTCGCGA	1.0	0.6221	0.8343	0.1907	0.1074	0.6237	0.4504	0.5203	0.3529	0.6755	PEK
chr3R	5461001	5461021	+	CTCCGAAACCACCGCGACCA	1.0	0.5384	0.721	0.4378	0.5017	0.6316	0.6071	0.313	-0.239	0.0529	PEK
chr3R	5461099	5461119	+	GTGCGCTGATTTGCTTGTCC	1.0	0.4899	0.7777	0.5885	0.415	0.623	0.418	-0.2109	-0.3388	0.038	PEK
chr3R	5461123	5461143	+	GGGAAGCTAAAACGATTTCC	1.0	0.4408	0.6204	0.3408	0.3126	0.5325	0.238	-0.6513	0.0326	0.1561	PEK
chr3R	5461198	5461218	+	GCCTCGATGGCCGTTTGAAC	1.0	0.3968	0.6982	0.3729	0.2862	0.4331	0.4178	0.0398	0.3207	0.0214	PEK
chr3R	5461345	5461365	+	GACAATATCACAACCTTTAC	1.0	0.3004	0.7352	0.1244	0.1429	0.3438	0.0767	-1.3404	0.0278	0.0691	PEK
chr3R	5461435	5461455	+	CCCTCAGATGTGGCATTGGT	1.0	0.5774	0.5631	0.4191	0.6029	0.6556	0.5299	0.1545	0.2521	0.0584	PEK
chr3R	5461463	5461483	+	TTGGAGCTGTGATTGCTGGA	1.0	0.6907	0.7383	0.4802	0.5269	0.6742	0.6159	0.5574	0.231	0.3179	PEK
chr3R	5461654	5461674	+	GCTCCCTCAGCAATCATTTC	1.0	0.1901	0.7079	0.1331	0.0874	0.2799	0.0649	-1.5548	-0.4293	0.0764	PEK
chr3R	5461716	5461736	+	ACTGGCGGATATCGGCTTCC	1.0	0.348	0.721	0.4801	0.349	0.3683	0.1836	-0.8996	-0.2793	0.0182	PEK
chr3R	5461733	5461753	+	TCCAGGGAATCCTGGGCATC	0.6272	0.4122	0.7304	0.6067	0.3472	0.2088	0.4074	-0.4139	0.0299	0.0057	PEK
chr3R	5461933	5461953	+	GCCGAGCTAAACAAATCAAT	1.0	0.4843	0.6913	0.404	0.1896	0.4504	0.3502	-0.3721	0.305	0.7043	PEK
chr3R	5461965	5461985	+	GTCGTCGGCATTTGTATTCC	1.0	0.3106	0.7069	0.4206	0.3688	0.3677	0.1342	-1.1554	-0.6923	0.0116	PEK
chr3R	5462094	5462114	+	CTGTGGCTCACTTTTGCTGA	0.9697	0.4866	0.7396	0.3025	0.1047	0.4195	0.1033	-1.0332	-1.3593	0.185	PEK
chr3R	5462188	5462208	+	GGCTGTAGCTGGCACTCGGA	1.0	0.4791	0.7145	0.5185	0.6009	0.6873	0.472	0.1936	0.1283	0.1994	PEK
chr3R	5462306	5462326	+	GGACGATAATAACGTCGTCA	1.0	0.6499	0.6785	0.2357	0.2425	0.5636	0.3412	0.1063	0.0181	0.1108	PEK
chr3R	5462311	5462331	+	ATAATAACGTCGTCAAGGAG	1.0	0.6419	0.7359	0.4417	0.3511	0.641	0.4223	0.3976	0.0761	0.671	PEK
chr3R	5462555	5462575	+	ATTTGGCGCTCGAGCTGAGT	1.0	0.5527	0.7443	0.4828	0.0	0.4402	0.3511	0.2871	0.6146	0.1334	PEK
chr3R	5462625	5462645	+	GTAGATGCCGCCGCTCAAAG	0.8725	0.6454	0.8899	0.424	0.6439	0.764	0.5689	0.4507	-0.058	0.4671	PEK
chr3R	5462783	5462803	+	CATCAAGCGTGGAAATGTAT	0.8235	0.4789	0.7292	0.367	0.1869	0.4615	0.2301	-0.5405	0.1349	0.1854	PEK
chr3R	5463040	5463060	+	ATACCGTATACCCTTTATGT	0.9956	0.5354	0.7315	0.1692	0.3207	0.6121	0.6736	0.5789	1.0857	0.3197	PEK
chr3R	5463760	5463780	+	CGGGTTTTCATAGTTGGCCA	0.9675	0.5312	0.7352	0.4363	0.32	0.4923	0.3266	-1.0475	-1.5378	0.4078	PEK
chr3R	5465973	5465993	+	GCAACGCTTCCCAACGTAGA	1.0	0.5324	0.7315	0.3174	0.2492	0.5359	0.3763	0.058	0.1232	0.1195	RpL35A
chr3R	5466136	5466156	+	TGAAGTATAGACATACCTTG	1.0	0.708	0.7233	0.5114	0.5003	0.7025	0.5001	0.6721	0.2825	0.7823	RpL35A
chr3R	5466205	5466225	+	TGAAGACGGCCTTGGCGAAG	0.8763	0.5869	0.7907	0.545	0.4894	0.6293	0.5609	0.7158	0.144	0.0335	RpL35A
chr3R	5466251	5466271	+	GGCGGAAACTTTAGCCTCTG	1.0	0.57	0.7482	0.6365	0.5486	0.6455	0.3207	-0.16	-0.7106	0.0474	RpL35A
chr3R	5466273	5466293	+	GCGGCGGGCTTCTCGGCCTT	0.997	0.407	0.7598	0.8646	0.4137	0.3351	0.2983	-0.7722	-0.6705	0.018	RpL35A
chr3R	5468190	5468210	+	TCATTTGTACAGACTGGCTG	1.0	0.6026	0.8046	0.3579	0.1856	0.593	0.5278	0.5134	-0.4501	0.5996	POLDIP2
chr3R	5468388	5468408	+	GCAGCAGAACCGCACCAAAG	1.0	0.6613	0.8248	0.5217	0.6056	0.7378	0.708	1.0215	0.6663	0.342	POLDIP2
chr3R	5468406	5468426	+	AGAGGCTTCGCTCCGCGTGA	1.0	0.5597	0.8061	0.4699	0.3367	0.6061	0.441	0.1937	0.1646	0.1237	POLDIP2
chr3R	5468500	5468520	+	ACGAACGCGGCTGAAAGTAC	1.0	0.5575	0.7103	0.6972	0.3407	0.637	0.5561	0.2702	0.5593	0.0592	POLDIP2
chr3R	5468544	5468564	+	CTCCCAAGTGGATCCCAAAG	0.8615	0.6598	0.7776	0.5777	0.631	0.6303	0.5085	0.1325	-0.1981	0.2112	POLDIP2
chr3R	5468550	5468570	+	AGTGGATCCCAAAGAGGTCA	0.7583	0.5531	0.6252	0.4232	0.4061	0.6353	0.5309	0.3518	0.2125	0.0825	POLDIP2
chr3R	5468574	5468594	+	CAAGGTGCAAACCTTTTATC	0.9922	0.377	0.7777	0.4636	0.2118	0.2552	0.1131	-1.2747	-0.4838	0.0505	POLDIP2
chr3R	5468681	5468701	+	CTTTCAGCGCGCCCAGACCG	1.0	0.5528	0.691	0.5609	0.1796	0.6184	0.6318	1.1586	0.2482	0.5909	POLDIP2
chr3R	5468705	5468725	+	GGTCACCTTTCTCGGCAACC	1.0	0.5749	0.7069	0.3437	0.1346	0.423	0.5007	-0.3618	-0.391	0.0678	POLDIP2
chr3R	5468759	5468779	+	GCTGGACTACGTGGCCCACG	1.0	0.699	0.7907	0.7138	0.703	0.6863	0.6075	1.1043	0.2678	0.7695	POLDIP2
chr3R	5468864	5468884	+	GGACCCGCCATTTGTGGGCC	1.0	0.4575	0.6024	0.2787	0.0609	0.1923	0.1882	-1.2109	-1.7447	0.0242	POLDIP2
chr3R	5468876	5468896	+	TGTGGGCCAGGACACTCTGA	0.7145	0.5934	0.8296	0.4344	0.5765	0.7128	0.6305	0.8972	0.951	0.2159	POLDIP2
chr3R	5468885	5468905	+	GGACACTCTGAAGGCGTGGC	1.0	0.5121	0.6581	0.4207	0.4812	0.6264	0.546	-0.2382	-0.5981	0.2205	POLDIP2
chr3R	5468927	5468947	+	GGACATGAGCGATGTACACA	0.9945	0.6492	0.7069	0.2851	0.3478	0.6961	0.5539	0.5664	0.2441	0.1593	POLDIP2
chr3R	5469922	5469942	+	CGATTCCACTGGAACTGGCC	0.7829	0.4499	0.7003	0.2958	0.2056	0.4703	0.2357	-0.5806	-0.7728	0.0493	mRpL44
chr3R	5470009	5470029	+	GTATCAGATCCTTTGTGCCC	0.7681	0.4944	0.6321	0.1639	0.2813	0.6788	0.544	0.5975	0.489	0.4801	mRpL44
chr3R	5470080	5470100	+	ATCGCCTGGAGTCCTTCATT	0.8108	0.3142	0.7363	0.3297	0.4402	0.4404	0.169	-0.4097	0.4792	0.0102	mRpL44
chr3R	5470105	5470125	+	CCTTCGGTAACTGGTGCTGC	1.0	0.4945	0.6131	0.3945	0.2149	0.4912	0.4642	-0.118	-0.6615	0.1042	mRpL44
chr3R	5470109	5470129	+	CGGTAACTGGTGCTGCAGGA	0.7941	0.5957	0.7003	0.5498	0.5819	0.6881	0.5269	0.3114	0.1703	0.1737	mRpL44
chr3R	5470121	5470141	+	CTGCAGGAAGGCCTCAACGT	0.9875	0.692	0.8155	0.6545	0.5814	0.6869	0.7512	1.165	1.0897	0.0948	mRpL44
chr3R	5470167	5470187	+	TCGACCAGATCGCTATTGTG	1.0	0.6681	0.6802	0.5428	0.5823	0.6879	0.7822	1.4509	1.0767	0.3812	mRpL44
chr3R	5470177	5470197	+	CGCTATTGTGAGGCATCTGG	0.7767	0.5997	0.7372	0.5311	0.6673	0.6855	0.4146	0.1757	-0.2296	0.2802	mRpL44
chr3R	5470274	5470294	+	CTGCAGCTCCGACAATTCAA	1.0	0.5082	0.7339	0.4914	0.2385	0.4916	0.2677	-0.5519	-0.4031	0.586	mRpL44
chr3R	5470526	5470546	+	CCAAGAGCTTGACACGAGCC	1.0	0.553	0.7148	0.5457	0.2286	0.3001	0.3755	-0.2595	-0.7554	0.2058	mRpL44
chr3R	5471198	5471218	+	CCGCATCGTCCTGTCCAACG	1.0	0.7205	0.8474	0.7592	0.6491	0.6884	0.7548	1.1311	0.2644	0.2495	Snr1
chr3R	5471276	5471296	+	ATCGCTGCTCCGCGCCGTAG	1.0	0.5189	0.7823	0.6959	0.3682	0.6109	0.451	0.3814	0.046	0.108	Snr1
chr3R	5471923	5471943	+	CCACCTGGACGCAGTGCCAC	1.0	0.5052	0.6654	0.5727	0.4325	0.5552	0.4278	0.0787	-0.204	0.0603	Snr1
chr3R	5471962	5471982	+	AAACCGAGTGCACACGAAGA	0.6901	0.5777	0.7456	0.5697	0.2785	0.5768	0.6115	0.3088	0.1528	0.1505	Snr1
chr3R	5472031	5472051	+	CCTGGAGAATGCGGCGCAGA	0.699	0.4985	0.721	0.6464	0.4099	0.5836	0.38	-0.207	-0.435	0.0314	Snr1
chr3R	5472070	5472090	+	TCGACTGGACATGGAGCTAG	0.9449	0.5976	0.6251	0.6622	0.5912	0.6446	0.5785	0.625	0.1735	0.0738	Snr1
chr3R	5472142	5472162	+	TACTCCGGAGCAGTTTGCCG	1.0	0.6051	0.7443	0.4004	0.5006	0.7347	0.6316	0.8863	0.1315	0.4351	Snr1
chr3R	5472199	5472219	+	CTTTGTGCCGGCTATTGCAC	0.7378	0.475	0.7444	0.4479	0.1053	0.5561	0.4173	-0.1958	-0.2011	0.2195	Snr1
chr3R	5472250	5472270	+	CAACGATCCCCCCATCCTCG	1.0	0.6721	0.8758	0.2105	0.4302	0.5566	0.55	0.754	0.0595	0.3912	Snr1
chr3R	5473345	5473365	+	CACCATGTCCCTTGGTGCTC	1.0	0.2961	0.7069	0.1337	0.2086	0.2905	0.3623	-0.6964	-0.6362	0.019	HDAC3
chr3R	5473609	5473629	+	CCGTCATCACTCGGTCCGTA	1.0	0.5466	0.5408	0.5271	0.3355	0.4179	0.2297	-0.3375	-0.2302	0.2521	HDAC3
chr3R	5473671	5473691	+	ATGTCGATGTAGAGCACCCG	1.0	0.6506	0.7016	0.7774	0.5574	0.7032	0.5944	0.8986	0.2695	0.6528	HDAC3
chr3R	5473826	5473846	+	CTTCTGGGCTCCCTCCAGCG	1.0	0.6249	0.8505	0.6658	0.5174	0.5782	0.6414	1.0302	0.2764	0.4367	HDAC3
chr3R	5473858	5473878	+	ACATTGCACAGAAGTCGAAG	0.937	0.6742	0.7384	0.3028	0.1603	0.6216	0.5753	0.6351	0.2344	0.3965	HDAC3
chr3R	5473903	5473923	+	CGCCTACGCTGAAGTGCGCC	1.0	0.4802	0.6581	0.4184	0.1199	0.3302	0.2249	-0.848	-1.2147	0.116	HDAC3
chr3R	5473916	5473936	+	GTGCGCCAGGTACTTCGTAT	1.0	0.6015	0.7919	0.5154	0.5377	0.6117	0.3912	-0.0008	0.6505	0.2044	HDAC3
chr3R	5474033	5474053	+	TGGAGTCACCTGCTGTAAGT	1.0	0.5186	0.8108	0.4951	0.5423	0.6133	0.4645	0.4132	0.683	0.2945	HDAC3
chr3R	5474196	5474216	+	GCAGTCCGTAGTTCATTACC	1.0	0.5056	0.6961	0.3811	0.4474	0.574	0.5618	0.5897	1.0635	0.5115	HDAC3
chr3R	5474214	5474234	+	CCAGGCTGTGAGTGACCGCC	1.0	0.4404	0.6237	0.6902	0.5436	0.5076	0.4044	-0.3561	-0.595	0.371	HDAC3
chr3R	5474401	5474421	+	GCAGGTACGTCTTCGCATAC	1.0	0.5101	0.7777	0.356	0.1957	0.389	0.2001	-0.3626	0.4784	0.1986	CG45100
chr3R	5474431	5474451	+	GCAGAACGGCCACGATGAAA	0.6629	0.4049	0.6536	0.5186	0.2014	0.5362	0.3708	-0.2357	-0.1606	0.1115	CG45100
chr3R	5475490	5475510	+	CTGCAATCGGAACGCGGCCA	0.9716	0.5108	0.7069	0.6192	0.4114	0.5199	0.301	-0.4166	-0.6719	0.0805	Hcs
chr3R	5475652	5475672	+	GCCGGCGTCCACGCCCACGG	0.7241	0.6495	0.8899	0.7004	0.6825	0.7233	0.5773	0.9676	0.1374	0.2284	Hcs
chr3R	5475695	5475715	+	CGGGTTTCGCTCTCTGCCCA	1.0	0.5459	0.7777	0.5631	0.4711	0.5367	0.3161	-0.2069	-0.7059	0.0277	Hcs
chr3R	5475700	5475720	+	TTCGCTCTCTGCCCAAGGGG	1.0	0.5353	0.6755	0.6492	0.4228	0.5737	0.4451	0.7012	0.1205	0.2809	Hcs
chr3R	5475724	5475744	+	GCGGATGCAGCTGCTCCTTG	0.5308	0.5513	0.8616	0.5265	0.6292	0.6664	0.5019	0.238	-0.2596	0.1504	Hcs
chr3R	5475760	5475780	+	ACTACAGCGGCCCAGCTCCG	0.9567	0.6035	0.8059	0.4351	0.5544	0.6777	0.7349	0.982	0.2295	0.4034	Hcs
chr3R	5476533	5476553	+	CTCCCAGCGGTGCAACGGGA	1.0	0.4363	0.6389	0.481	0.5854	0.6774	0.3659	-0.4057	-0.6529	0.0534	Hcs
chr3R	5476607	5476627	+	CATAAGCGTCGGTCTGGACA	1.0	0.5657	0.8485	0.4349	0.2476	0.6092	0.5203	0.4104	0.1168	0.2442	Hcs
chr3R	5476631	5476651	+	TGGATGGAAGAAGCACATGG	1.0	0.7801	0.7752	0.5796	0.6634	0.7583	0.7572	1.3649	0.6826	0.4309	Hcs
chr3R	5476647	5476667	+	ATGGAGGACTTGCGTGCCGT	0.78	0.5012	0.7776	0.8236	0.4385	0.6159	0.5591	0.3605	0.0808	0.0537	Hcs
chr3R	5476664	5476684	+	CGTAGGTGTGCTGGCGCACC	1.0	0.3729	0.7446	0.6447	0.576	0.5357	0.4312	-0.3098	-0.2879	0.0151	Hcs
chr3R	5476687	5476707	+	CCACCGAGTTCGAGTACCAG	0.9991	0.6332	0.7775	0.4736	0.496	0.6735	0.5626	0.5916	0.0143	0.4375	Hcs
chr3R	5476700	5476720	+	GTACCAGAGGAATCGCTCTG	1.0	0.6907	0.7776	0.4399	0.6061	0.6875	0.5976	0.4231	0.095	0.4846	Hcs
chr3R	5476763	5476783	+	GACTTCGGAGCTTTTGGCCA	1.0	0.4261	0.7161	0.4292	0.2842	0.5657	0.2759	-0.924	-1.2117	0.2459	Hcs
chr3R	5476793	5476813	+	CGTGGTGGAGCCCACCAACA	0.9709	0.625	0.8061	0.7731	0.6162	0.3866	0.5963	0.2073	0.322	0.0838	Hcs
chr3R	5476813	5476833	+	AGGCATATCTGTCTCCGGCA	1.0	0.6393	0.7006	0.6273	0.5114	0.6382	0.5005	0.5618	0.2711	0.2693	Hcs
chr3R	5476841	5476861	+	AGAAGCCTCGCTCAAAGCCG	1.0	0.6007	0.78	0.4033	0.5011	0.6701	0.5278	0.6637	-0.1701	0.6697	Hcs
chr3R	5476847	5476867	+	CTCGCTCAAAGCCGAGGCCA	0.7203	0.4588	0.5696	0.4067	0.4974	0.5616	0.4264	-0.3227	-0.4608	0.0327	Hcs
chr3R	5476913	5476933	+	CGCCACTCTTGCCAAGAGCG	0.6757	0.5696	0.717	0.274	0.5164	0.5709	0.4799	0.2424	-0.5591	0.2781	Hcs
chr3R	5476937	5476957	+	CACGCCAGCCACAAGCAAAG	0.9377	0.6308	0.7918	0.3151	0.2961	0.5826	0.625	0.3497	-0.3086	0.2912	Hcs
chr3R	5476961	5476981	+	CTCCAAGTTAACGCCAACTA	1.0	0.4795	0.7636	0.4395	0.4169	0.5843	0.4388	-0.3048	-0.3911	0.0227	Hcs
chr3R	5477006	5477026	+	AGAGAAACTAGCGGCTGTCC	1.0	0.4634	0.7069	0.4799	0.3159	0.6325	0.5695	0.4916	0.7708	0.0421	Hcs
chr3R	5477054	5477074	+	AGTCCAGGTCTCTCCCGTCA	1.0	0.5784	0.7221	0.6354	0.5204	0.6099	0.5514	0.4309	0.6291	0.0684	Hcs
chr3R	5477108	5477128	+	TAAACATGATGAGCCTGATA	1.0	0.4194	0.6937	0.2967	0.0754	0.439	0.3655	0.1392	0.7466	0.0124	Hcs
chr3R	5477134	5477154	+	CAGATCAGCCAACGAAGCCC	1.0	0.4924	0.6252	0.4398	0.3106	0.6631	0.6584	0.7237	0.4846	0.2131	Hcs
chr3R	5477147	5477167	+	GAAGCCCAGGAAATCCTTTG	0.7955	0.6028	0.7776	0.5393	0.5205	0.603	0.4978	-0.3366	-0.0358	0.104	Hcs
chr3R	5477219	5477239	+	TCCTGTGCTGCAACGCAACA	1.0	0.5741	0.7303	0.4489	0.23	0.5059	0.5781	-0.2918	-0.4796	0.1714	Hcs
chr3R	5477231	5477251	+	ACGCAACAAGGATAGCCTGC	0.9306	0.6129	0.7494	0.4134	0.3724	0.6169	0.5951	0.7132	0.6541	0.3213	Hcs
chr3R	5477456	5477476	+	ATTGGTGGACTACTTTCTGC	0.646	0.4711	0.7777	0.2928	0.3718	0.5834	0.3768	-0.0258	0.0787	0.1181	Hcs
chr3R	5477465	5477485	+	CTACTTTCTGCAGGGCGGCA	1.0	0.5156	0.6581	0.5865	0.0302	0.3295	0.2679	-0.6559	-0.9831	0.1847	Hcs
chr3R	5477525	5477545	+	CCCCAACTATCGCACAGCGG	0.9625	0.6558	0.8663	0.5485	0.4462	0.6523	0.6741	0.8957	0.162	0.6894	Hcs
chr3R	5477529	5477549	+	AACTATCGCACAGCGGAGGT	1.0	0.5809	0.6815	0.3845	0.3671	0.5421	0.5218	0.1408	0.1208	0.0939	Hcs
chr3R	5477707	5477727	+	GCACTTCTCCACTGACAGCG	0.912	0.687	0.6461	0.4743	0.4223	0.6326	0.6584	0.6753	-0.3311	0.6228	Hcs
chr3R	5478881	5478901	+	TCAGAGCTCTAGTATGTCCA	1.0	0.6237	0.8201	0.3892	0.5179	0.7156	0.7174	0.8816	0.4937	0.4664	Hcs
chr3R	5478897	5478917	+	TCCAAGGTCCATGGAACTGA	0.5814	0.5825	0.6488	0.3502	0.3896	0.646	0.5529	0.4579	0.179	0.1621	Hcs
chr3R	5478948	5478968	+	TGTCCATGTGCTGGGAACCG	1.0	0.657	0.7209	0.5853	0.6227	0.6931	0.649	0.7961	-0.0762	0.4763	Hcs
chr3R	5479005	5479025	+	AAGCCTGCAGAGCGGCGGAA	1.0	0.5247	0.6496	0.6217	0.4989	0.6144	0.3895	0.0155	0.1574	0.2105	Hcs
chr3R	5481822	5481842	+	TTTTCGCGGAAAGAAACTGC	1.0	0.5986	0.6024	0.28	0.0	0.3821	0.4281	-0.3751	-0.563	0.086	ksr
chr3R	5481864	5481884	+	ATTGACCAGACTGCCCGTCA	0.5858	0.6303	0.7919	0.7229	0.2772	0.5717	0.5889	0.4163	0.6069	0.0306	ksr
chr3R	5481967	5481987	+	AGTCCTCCGTTGGCTGTTGC	0.8649	0.2986	0.7693	0.291	0.3059	0.4426	0.4305	-0.2291	-0.4006	0.1039	ksr
chr3R	5482093	5482113	+	GGCTGGTGCTTGCCAAGCGA	1.0	0.4942	0.7194	0.4766	0.5146	0.6519	0.6211	0.7291	0.393	0.286	ksr
chr3R	5482099	5482119	+	TGCTTGCCAAGCGAAGGCGT	1.0	0.6096	0.6722	0.4392	0.4783	0.6543	0.6144	0.8969	0.7497	0.2999	ksr
chr3R	5482236	5482256	+	ATCGCCGTGCTGCTGATGCA	0.6932	0.3913	0.7205	0.359	0.4361	0.6279	0.6478	0.1117	0.0247	0.095	ksr
chr3R	5482247	5482267	+	GCTGATGCAAGGGCTTACCC	0.8095	0.5581	0.8249	0.3661	0.4484	0.6808	0.6684	0.8219	0.8596	0.3828	ksr
chr3R	5482267	5482287	+	AGGGTGCTCTTTTTTACCAA	1.0	0.5743	0.7729	0.5587	0.3481	0.4521	0.0682	-1.4308	-1.5397	0.1449	ksr
chr3R	5482368	5482388	+	ATATTCTCGTGGAAGTCCAC	1.0	0.5939	0.7491	0.4433	0.2226	0.6273	0.5331	0.7284	0.9447	0.3752	ksr
chr3R	5482371	5482391	+	TTCTCGTGGAAGTCCACAGG	1.0	0.6191	0.7867	0.5726	0.3555	0.6177	0.4804	0.6027	0.3381	0.0505	ksr
chr3R	5482460	5482480	+	GAAAGACCTGCTTCTGGCAC	1.0	0.4382	0.7777	0.4573	0.4121	0.632	0.3559	-0.1467	-0.5677	0.0363	ksr
chr3R	5482467	5482487	+	CTGCTTCTGGCACAGGGTAC	0.9343	0.5104	0.7777	0.7937	0.3373	0.42	0.3155	-0.3773	-0.219	0.0183	ksr
chr3R	5482484	5482504	+	TACAGGTGGCCATGAAGCCC	1.0	0.4277	0.663	0.3704	0.4032	0.589	0.59	0.7167	0.573	0.0093	ksr
chr3R	5482569	5482589	+	TGGCACCATAAGCACGTTCG	1.0	0.5692	0.8663	0.526	0.5371	0.6603	0.6464	0.6285	0.0434	0.1149	ksr
chr3R	5482716	5482736	+	CACATGACTCTGGCTCAGCA	1.0	0.5858	0.7855	0.2393	0.3197	0.5628	0.4659	0.2008	0.0071	0.2138	ksr
chr3R	5482775	5482795	+	TCCTCTGTGGTGTTCCATTA	1.0	0.3937	0.6793	0.5662	0.3921	0.3702	0.2211	-0.4627	0.0617	0.028	ksr
chr3R	5482798	5482818	+	CTGCTGCTCAGCCCACTGGA	0.8696	0.5911	0.6993	0.641	0.479	0.6593	0.6545	0.569	0.4853	0.2563	ksr
chr3R	5482806	5482826	+	CAGCCCACTGGAAGGCGTGA	1.0	0.526	0.6512	0.5547	0.5133	0.6355	0.4619	0.425	0.3803	0.098	ksr
chr3R	5482824	5482844	+	GAAGGGCGAATTGGGTGGCG	0.7784	0.5317	0.7655	0.713	0.6062	0.6297	0.4575	-0.0737	-0.7066	0.13	ksr
chr3R	5482832	5482852	+	AATTGGGTGGCGAGGGCGTA	1.0	0.3754	0.6956	0.7432	0.3414	0.4213	0.2901	-0.558	-0.2839	0.0131	ksr
chr3R	5482884	5482904	+	GTTCAGCTCTTCTGTCGCTG	1.0	0.5392	0.8001	0.3269	0.3784	0.6569	0.4737	0.0147	-0.5128	0.2789	ksr
chr3R	5482977	5482997	+	GCGATGATGGGTTCTCGGGG	1.0	0.5458	0.808	0.6348	0.6081	0.6709	0.3962	0.7847	0.3117	0.2987	ksr
chr3R	5483046	5483066	+	AATGTGGGTGGGCCTGTCCC	0.9976	0.4965	0.8769	0.693	0.5214	0.5924	0.4425	0.5715	0.4455	0.1554	ksr
chr3R	5483144	5483164	+	AGTTCTGCATGGCCCTGGTC	1.0	0.4455	0.6589	0.5605	0.3543	0.5743	0.2955	0.0899	0.3924	0.0349	ksr
chr3R	5483189	5483209	+	GCTGGCTGGGGCTGTCAGCC	1.0	0.3629	0.7006	0.5757	0.149	0.0807	0.1587	-1.4487	-1.6063	0.0215	ksr
chr3R	5483222	5483242	+	TCTCCTCGTCGCTGAGACGC	1.0	0.469	0.5838	0.353	0.2519	0.5705	0.5769	0.4232	-0.0638	0.0935	ksr
chr3R	5483243	5483263	+	GGCTTTGCTCTAGAGTGGTC	0.7611	0.4852	0.6531	0.409	0.3612	0.5814	0.3291	-0.0686	-0.143	0.0572	ksr
chr3R	5483252	5483272	+	CTAGAGTGGTCAGGCGAGCA	1.0	0.5148	0.6958	0.6591	0.4123	0.5377	0.6038	0.4795	0.2391	0.0651	ksr
chr3R	5483256	5483276	+	AGTGGTCAGGCGAGCAAGGC	1.0	0.4049	0.7195	0.6568	0.5181	0.5732	0.3446	-0.3248	-0.1934	0.0178	ksr
chr3R	5483279	5483299	+	CGGTAAGAGTCCCCTGGCTA	1.0	0.5246	0.7303	0.3897	0.5016	0.6345	0.4852	0.1904	0.0191	0.0462	ksr
chr3R	5483414	5483434	+	ATCGCACCAGCTTCGACTCC	0.7724	0.4868	0.7221	0.3034	0.2699	0.485	0.4618	-0.0277	0.1513	0.0141	ksr
chr3R	5483468	5483488	+	TGATCGCGCACTGCGTTCGC	1.0	0.4342	0.7124	0.3086	0.1305	0.4301	0.3595	-0.6782	-0.663	0.1089	ksr
chr3R	5485808	5485828	+	GGGAAAACCCATTGGCAACG	1.0	0.6775	0.7482	0.3129	0.3647	0.6466	0.7377	0.1602	-0.6332	0.3803	CG31550
chr3R	5485820	5485840	+	TGGCAACGAGGTGGAGTATG	0.9767	0.568	0.7091	0.7966	0.6511	0.6749	0.6117	0.4208	-0.0506	0.0588	CG31550
chr3R	5485823	5485843	+	CAACGAGGTGGAGTATGAGG	0.5569	0.6465	0.78	0.7646	0.6202	0.6877	0.6625	1.1393	0.5712	0.351	CG31550
chr3R	5485853	5485873	+	ATACCTGGACACCGCCGTCC	0.9738	0.4991	0.6654	0.5709	0.3891	0.5419	0.4252	0.0356	0.2692	0.0717	CG31550
chr3R	5485877	5485897	+	CACCTCTCTAGCGGCCGGCG	1.0	0.5578	0.7419	0.6525	0.4959	0.5604	0.3697	0.0424	-0.8333	0.1264	CG31550
chr3R	5485889	5485909	+	GGCCGGCGAGGATGGCCTGG	0.7674	0.6732	0.8284	0.5709	0.7226	0.6748	0.5751	1.192	0.7935	0.1865	CG31550
chr3R	5485904	5485924	+	CCTGGAGGCTGTTCACATTG	0.8288	0.6294	0.78	0.4131	0.6159	0.625	0.5265	0.2764	-0.0325	0.1791	CG31550
chr3R	5485919	5485939	+	CATTGAGGCCACGGCCAGCA	0.8673	0.5327	0.639	0.5709	0.3229	0.5059	0.2603	-0.3939	-0.5358	0.0622	CG31550
chr3R	5485931	5485951	+	GGCCAGCAAGGGAAAGACGG	0.8612	0.6638	0.8224	0.4702	0.6119	0.7252	0.6238	1.2417	0.3829	0.3997	CG31550
chr3R	5486045	5486065	+	TGTTGAGCAGCCACCACCGA	0.9754	0.6506	0.7444	0.5867	0.544	0.7081	0.5419	0.632	0.3451	0.1272	CG31550
chr3R	5486158	5486178	+	TTCCGCCGGTTCCAGTGCCC	1.0	0.4503	0.8061	0.4061	0.4716	0.5112	0.4708	0.1468	-0.0117	0.0382	CG31550
chr3R	5486219	5486239	+	TGTGGGTAATTATAGCGCCG	1.0	0.6445	0.8284	0.4204	0.3965	0.6617	0.586	1.1014	0.2898	0.8609	CG31550
chr3R	5486276	5486296	+	GAACAACAGTCCCCAGCTAG	1.0	0.6106	0.78	0.5101	0.5067	0.6417	0.5313	0.6485	0.1941	0.1111	CG31550
chr3R	5486429	5486449	+	CAATCCTACGCTTTTGCAAC	1.0	0.2955	0.6463	0.1562	0.0	0.1779	0.0639	-1.7992	-1.902	0.0172	CG31550
chr3R	5486597	5486617	+	GCTTGGTCCGTCTCCAGTGG	1.0	0.5899	0.8377	0.6508	0.6121	0.6615	0.6147	1.0081	0.353	0.411	CG31550
chr3R	5486675	5486695	+	TAAGCCACAAATAAATCTGG	1.0	0.6492	0.6676	0.2709	0.2741	0.6949	0.6316	1.0152	0.6142	0.2543	CG31550
chr3R	5486816	5486836	+	AATGGAGCAACAGCGCCAGC	0.445	0.5265	0.7919	0.3942	0.1243	0.484	0.4542	0.1025	0.0146	0.3554	CG31550
chr3R	5486862	5486882	+	CCCACAGCTGCGCCGCCACA	1.0	0.5189	0.7693	0.5665	0.2292	0.4373	0.411	0.078	-0.0554	0.114	CG31550
chr3R	5487942	5487962	+	AAGCCGGGACCATCAGCCGC	1.0	0.4923	0.6782	0.6642	0.4593	0.6061	0.5962	1.0017	0.6648	0.1442	CG31550
chr3R	5487978	5487998	+	GGACGCACAGCAACACCGCG	1.0	0.6611	0.7312	0.333	0.5276	0.7056	0.5681	1.1581	-0.1323	0.7744	CG31550
chr3R	5488134	5488154	+	TCGCAACGAGCTGAGCGACG	0.9357	0.6921	0.8474	0.6111	0.5359	0.6663	0.6665	1.0233	-0.0	0.1699	CG31550
chr3R	5488139	5488159	+	ACGAGCTGAGCGACGAGGAG	0.8594	0.5724	0.8458	0.6906	0.6071	0.6684	0.5327	0.3654	-0.1695	0.2014	CG31550
chr3R	5491387	5491407	+	ACTTTTGTCCATCCTTCACC	1.0	0.5118	0.7161	0.205	0.0	0.3901	0.4577	-0.7654	-0.7027	0.3359	NKCC
chr3R	5491548	5491568	+	TTATATTTGCCACGAACATG	0.7622	0.5474	0.6333	0.2418	0.0	0.4905	0.327	-0.0257	-0.439	0.1978	NKCC
chr3R	5491569	5491589	+	GGGAGTTGTTCTTGGTCAGC	0.8136	0.4859	0.6785	0.5311	0.0838	0.316	0.3054	0.0839	-0.0147	0.124	NKCC
chr3R	5491764	5491784	+	GGTACATGACCACCAGATAG	1.0	0.6229	0.696	0.2421	0.5229	0.6826	0.6524	0.9921	0.6711	0.3999	NKCC
chr3R	5491783	5491803	+	GAGGGCGAAGATGATGCCAA	0.7585	0.6297	0.7777	0.7907	0.6085	0.7044	0.5894	0.9846	0.4224	0.2485	NKCC
chr3R	5491812	5491832	+	TGGCGGCCACGTAGTTGATC	0.9802	0.4388	0.7588	0.457	0.4065	0.4445	0.3278	-0.2392	0.3014	0.0223	NKCC
chr3R	5491848	5491868	+	CGCACATGGCGAACCCGAAG	1.0	0.5123	0.7776	0.6095	0.5127	0.6529	0.4779	0.4472	-0.0581	0.0679	NKCC
chr3R	5491858	5491878	+	GAACCCGAAGAGGCTGAGCC	0.8961	0.4887	0.7205	0.4379	0.2307	0.3286	0.3754	-0.6525	-1.0573	0.0819	NKCC
chr3R	5491876	5491896	+	CCAGGCGTTGTAGTACTTAA	1.0	0.4164	0.6961	0.5082	0.4754	0.4715	0.1915	-0.755	-0.1248	0.1188	NKCC
chr3R	5491906	5491926	+	CCATCCCAATGGCTTCACGA	1.0	0.7163	0.6935	0.2402	0.387	0.6695	0.7528	1.1212	0.8885	0.6236	NKCC
chr3R	5491935	5491955	+	GGAATGTGCAAAAGTTGATG	1.0	0.6431	0.7717	0.2298	0.3591	0.6576	0.4273	0.4934	-0.0313	0.1326	NKCC
chr3R	5491942	5491962	+	GCAAAAGTTGATGAGGGCGT	0.5937	0.5904	0.7352	0.5998	0.4264	0.6195	0.4727	0.3391	0.2344	0.384	NKCC
chr3R	5491945	5491965	+	AAAGTTGATGAGGGCGTAGG	1.0	0.6405	0.8096	0.7644	0.4745	0.5431	0.5584	0.2112	-0.0386	0.1387	NKCC
chr3R	5491950	5491970	+	TGATGAGGGCGTAGGAGGCC	0.9744	0.4599	0.6248	0.5307	0.263	0.3431	0.3176	-0.2228	-0.4738	0.0432	NKCC
chr3R	5491957	5491977	+	GGCGTAGGAGGCCAGGTAGA	1.0	0.4544	0.7919	0.6582	0.5108	0.5201	0.5206	0.3601	0.5959	0.0431	NKCC
chr3R	5491970	5491990	+	AGGTAGAAGGTGGAGATCAG	0.8643	0.6319	0.8423	0.6068	0.7018	0.7301	0.6594	0.8318	0.5396	0.2923	NKCC
chr3R	5491980	5492000	+	TGGAGATCAGAGGAGCGATC	1.0	0.546	0.7966	0.5592	0.4617	0.57	0.4703	0.275	0.9738	0.1951	NKCC
chr3R	5492001	5492021	+	GGTTAAGCTCTCCGATCAGC	0.9168	0.5102	0.5778	0.289	0.0	0.5502	0.361	-0.2173	-0.0633	0.3961	NKCC
chr3R	5492023	5492043	+	GAAGCCGGTGGTGATGAAGA	0.6708	0.6207	0.7363	0.7629	0.5872	0.7886	0.6637	0.754	0.3565	0.1391	NKCC
chr3R	5492112	5492132	+	GGTAGATCTGGTCAATGCCC	1.0	0.4178	0.6819	0.3549	0.4409	0.7639	0.5538	0.4855	0.3618	0.2543	NKCC
chr3R	5492151	5492171	+	GAACGGAAAGCAAGTTGGTC	1.0	0.4241	0.6816	0.2488	0.323	0.5959	0.2976	-0.321	-0.1422	0.0077	NKCC
chr3R	5492248	5492268	+	GTACGAGTTGAAGAGACCCC	1.0	0.5591	0.7636	0.5235	0.6187	0.743	0.6221	1.0223	0.8683	0.7229	NKCC
chr3R	5492284	5492304	+	GGCCATGCACGGCAGCTCCG	1.0	0.6055	0.8946	0.3749	0.5851	0.7033	0.6547	0.9833	0.2096	0.5541	NKCC
chr3R	5492307	5492327	+	AAACAATGGTGCCATTGACG	0.7849	0.6637	0.8474	0.2669	0.3187	0.6049	0.5574	0.6698	0.0864	0.1345	NKCC
chr3R	5492326	5492346	+	GAGGTCAGCTGGTATACCGG	1.0	0.6997	0.8804	0.7654	0.6904	0.7741	0.7778	1.4363	0.9026	0.2984	NKCC
chr3R	5492358	5492378	+	CAGCAGCGCCACCGGCGAAG	1.0	0.5149	0.8426	0.5491	0.4418	0.6276	0.5699	0.6643	0.0669	0.1194	NKCC
chr3R	5492377	5492397	+	GAGGACAAAGAGAGCGTATG	1.0	0.5667	0.7954	0.5811	0.6195	0.7042	0.612	0.4767	0.0352	0.0612	NKCC
chr3R	5492394	5492414	+	ATGAGGACATCGAGATGAGC	0.8715	0.4775	0.6818	0.3667	0.1355	0.5992	0.4563	0.2401	0.3309	0.0594	NKCC
chr3R	5492404	5492424	+	CGAGATGAGCAGGGACCAGA	0.9311	0.5798	0.6725	0.4656	0.567	0.6986	0.5027	0.3159	0.2208	0.2649	NKCC
chr3R	5492439	5492459	+	TAGCAGCTCCGGCATCCTTG	1.0	0.5855	0.9323	0.4346	0.5879	0.7044	0.5733	0.7609	0.4079	0.3534	NKCC
chr3R	5492701	5492721	+	GTCCAATGGCAGCTCCGATC	1.0	0.4788	0.8108	0.5172	0.3594	0.5259	0.3518	0.1619	0.862	0.0081	NKCC
chr3R	5492737	5492757	+	CCAGGACAATCGTGACGATC	1.0	0.4694	0.6583	0.5225	0.3001	0.4571	0.3443	0.0042	0.3351	0.0329	NKCC
chr3R	5492785	5492805	+	CCATACCCACGCAGCAGATT	1.0	0.3839	0.6736	0.3821	0.0441	0.3366	0.2442	-0.4697	0.2766	0.0986	NKCC
chr3R	5492854	5492874	+	TCCCGTTGTCGACAATCTTC	1.0	0.3055	0.6961	0.3012	0.1238	0.2729	0.138	-0.9268	-0.33	0.171	NKCC
chr3R	5493129	5493149	+	GAAGCCGATGGTGTTCATCG	1.0	0.7139	0.7918	0.5026	0.6685	0.7258	0.7366	1.0832	0.3657	0.2704	NKCC
chr3R	5493308	5493328	+	CGGAGATCGTAATTATAATC	1.0	0.3705	0.6536	0.4581	0.2878	0.3995	0.0644	-0.8564	-0.0096	0.0758	NKCC
chr3R	5493317	5493337	+	TAATTATAATCAGGGACTGC	1.0	0.5232	0.6169	0.2641	0.0	0.3796	0.4969	0.3922	0.6375	0.0535	NKCC
chr3R	5493347	5493367	+	ACTCGGCCACCACCCAGCTG	1.0	0.5965	0.9135	0.3981	0.4785	0.6103	0.6081	1.0692	0.6349	0.33	NKCC
chr3R	5493383	5493403	+	TTACGCCCCAGATGTTGAGA	0.9562	0.6099	0.7352	0.3296	0.1755	0.5502	0.574	0.4259	0.3278	0.1735	NKCC
chr3R	5493388	5493408	+	CCCCAGATGTTGAGAAGGCA	1.0	0.5647	0.6189	0.3687	0.4407	0.6084	0.4105	0.0048	-0.5325	0.1828	NKCC
chr3R	5498792	5498812	+	CCTTGAAGTTCGCCGATAGA	1.0	0.4153	0.7633	0.3305	0.164	0.4763	0.3645	0.0183	0.1258	0.4275	NKCC
chr3R	5498802	5498822	+	CGCCGATAGAAGGACGCTTG	1.0	0.6506	0.8663	0.5469	0.6026	0.6423	0.4734	0.3955	-0.1848	0.0236	NKCC
chr3R	5498832	5498852	+	TGGAAATGCGGTAGTTGTCC	0.8421	0.5034	0.6927	0.4004	0.3523	0.6565	0.5226	0.0653	0.1679	0.0324	NKCC
chr3R	5502064	5502084	+	GCTCGGCGTCCGATTTGCGC	1.0	0.5012	0.8627	0.3123	0.0	0.4733	0.4687	0.5791	0.358	0.4826	NKCC
chr3R	5502086	5502106	+	GAAGTTACCGAATCCGCGGA	0.6204	0.6365	0.7148	0.5432	0.5093	0.7598	0.5265	0.5486	-0.1462	0.2691	NKCC
chr3R	5511690	5511710	+	CGCCGATCCCGCTGTTCAGC	1.0	0.4098	0.7352	0.1783	0.0	0.3083	0.1942	-1.3667	-1.2791	0.0246	Nmdar1
chr3R	5511700	5511720	+	GCTGTTCAGCAGGACTCCCC	0.9734	0.5695	0.8108	0.5065	0.5213	0.6489	0.5956	0.8817	1.0215	0.2179	Nmdar1
chr3R	5511729	5511749	+	ACACCGCGGAGCTGAGATTG	0.855	0.5194	0.6912	0.424	0.5442	0.655	0.6135	0.5045	0.2376	0.0067	Nmdar1
chr3R	5512003	5512023	+	GATTCACTCACCTGTCCAGC	1.0	0.5385	0.5896	0.2856	0.1802	0.5688	0.3869	0.1327	0.2083	0.4923	Nmdar1
chr3R	5512304	5512324	+	CGTTGACCAGCTCCCCGATG	0.9914	0.635	0.8141	0.515	0.585	0.6585	0.4848	0.2405	-0.0411	0.0169	Nmdar1
chr3R	5512352	5512372	+	TCGCTCCCGTGTTGTTCCGA	1.0	0.5179	0.721	0.5769	0.4334	0.5714	0.4797	0.3026	-0.0623	0.123	Nmdar1
chr3R	5512385	5512405	+	CAAACTGACCATCCGGCGAG	1.0	0.5813	0.7288	0.4185	0.1287	0.4911	0.3773	0.3822	-0.1327	0.0313	Nmdar1
chr3R	5512391	5512411	+	GACCATCCGGCGAGAGGGCC	1.0	0.3637	0.6379	0.4982	0.2871	0.3412	0.222	-0.978	-1.297	0.041	Nmdar1
chr3R	5512398	5512418	+	CGGCGAGAGGGCCAGGTCGT	1.0	0.5036	0.8061	0.6657	0.6369	0.5129	0.3656	0.2484	0.4319	0.0359	Nmdar1
chr3R	5512433	5512453	+	GTTTGGACAGTTCGATCAGC	1.0	0.5114	0.6013	0.3517	0.0	0.4479	0.2917	-0.3065	-0.1761	0.39	Nmdar1
chr3R	5512641	5512661	+	CATGCGCCGCACGTAGACGA	1.0	0.581	0.6924	0.4572	0.3574	0.6801	0.6573	0.883	0.4004	0.1638	Nmdar1
chr3R	5512670	5512690	+	CCTCGATGGTGAGCAGCCTC	1.0	0.4457	0.7103	0.6114	0.5027	0.5536	0.4396	0.1446	0.343	0.0237	Nmdar1
chr3R	5512933	5512953	+	TCGGTCACCATTGTCATCGA	1.0	0.606	0.7636	0.5509	0.4821	0.6026	0.661	0.583	0.4102	0.0639	Nmdar1
chr3R	5512974	5512994	+	CGGTGATATTACGGCTTTTG	1.0	0.3692	0.7007	0.5048	0.4525	0.4561	0.1195	-1.2284	-1.1389	0.0338	Nmdar1
chr3R	5514095	5514115	+	GAACTCACCTCGCGTACATG	1.0	0.5968	0.8379	0.3745	0.3813	0.6554	0.5136	0.6294	0.1596	0.1761	Nmdar1
chr3R	5514131	5514151	+	GGGCGGTCTTCATGTCGATG	1.0	0.6352	0.8001	0.4736	0.4895	0.6694	0.5412	0.5221	-0.1254	0.1753	Nmdar1
chr3R	5514242	5514262	+	ATGTCGTCTGGAAGCGACCC	1.0	0.5727	0.6131	0.7248	0.5041	0.6758	0.6262	0.749	0.4674	0.1849	Nmdar1
chr3R	5514411	5514431	+	CCTGGAACGTACCTTCGTGT	1.0	0.6299	0.7777	0.4948	0.5346	0.6838	0.6547	1.0155	1.0042	0.3184	Nmdar1
chr3R	5514476	5514496	+	AGTACGGCGGCACCGTCCGC	1.0	0.4764	0.774	0.4699	0.353	0.6062	0.5876	0.526	0.4563	0.1081	Nmdar1
chr3R	5514480	5514500	+	CGGCGGCACCGTCCGCAGGA	0.6109	0.5926	0.795	0.5195	0.5112	0.5709	0.4964	0.0527	-0.2095	0.0234	Nmdar1
chr3R	5514507	5514527	+	GTGGATGTTCTTGTCGGAGA	0.8955	0.5972	0.7494	0.6144	0.4911	0.6405	0.4776	0.5456	0.2043	0.0246	Nmdar1
chr3R	5514522	5514542	+	GGAGAAGGCCGCGTCCCGCG	0.8702	0.6548	0.827	0.7106	0.662	0.7224	0.5792	1.1809	-0.0542	0.5244	Nmdar1
chr3R	5514594	5514614	+	CGCCGGCGACAAATCACCTG	1.0	0.6511	0.8709	0.5292	0.5593	0.6708	0.5591	0.5202	-0.2269	0.1503	Nmdar1
chr3R	5516077	5516097	+	GCGGATGGTTTTGTCGTAGT	1.0	0.4568	0.7494	0.7843	0.4693	0.4848	0.4429	-0.4525	-0.1633	0.1461	Nmdar1
chr3R	5516115	5516135	+	CATACTGCTGATCGAAGTTG	0.8015	0.5829	0.6251	0.5302	0.3402	0.6503	0.585	0.3378	-0.2805	0.3939	Nmdar1
chr3R	5522525	5522545	+	GGAGCTGCATCTTATCCACG	0.8505	0.692	0.7634	0.3083	0.5753	0.7425	0.6329	0.7505	-0.0095	0.8012	CG43845
chr3R	5522535	5522555	+	CTTATCCACGAGGGGTGCAA	1.0	0.5766	0.7541	0.6307	0.1528	0.4511	0.4045	-0.0142	-0.0454	0.217	CG43845
chr3R	5522549	5522569	+	GTGCAAAGGCAAACACACTG	0.5625	0.6985	0.7516	0.6519	0.5521	0.7215	0.6785	0.9124	0.0399	0.3214	CG43845
chr3R	5522561	5522581	+	ACACACTGAGGATGAAAATG	1.0	0.6197	0.6949	0.4606	0.4076	0.6406	0.7148	0.7783	0.0047	0.2013	CG43845
chr3R	5522582	5522602	+	GGAAGCCCGCGATGATGAGC	1.0	0.5094	0.6536	0.4375	0.3554	0.7307	0.4853	0.529	0.3749	0.0897	CG43845
chr3R	5528512	5528532	+	TCTGGATGCCAACGGGAACG	0.8863	0.5923	0.7907	0.5248	0.4821	0.6557	0.6492	0.5987	-0.1693	0.3208	Itpr
chr3R	5528584	5528604	+	CTACGTGGTTGTTGGTGACA	1.0	0.5696	0.7069	0.4493	0.4734	0.5877	0.3217	0.0748	-0.0418	0.1211	Itpr
chr3R	5528668	5528688	+	GCCCGACAATCCCGGCTGCA	1.0	0.5415	0.6723	0.3933	0.4627	0.4866	0.5778	-0.164	-0.4706	0.0827	Itpr
chr3R	5528671	5528691	+	CGACAATCCCGGCTGCAAGG	1.0	0.6657	0.8946	0.481	0.4368	0.7247	0.7536	1.072	0.5429	0.473	Itpr
chr3R	5528728	5528748	+	CTCGCTGTTCATGGAACACA	0.6495	0.5463	0.5554	0.4233	0.3995	0.6094	0.4779	-0.0081	-0.4289	0.0433	Itpr
chr3R	5528737	5528757	+	CATGGAACACAAGGAGAACC	0.8892	0.5507	0.6252	0.4863	0.4609	0.6391	0.6485	0.5903	0.1789	0.1009	Itpr
chr3R	5528752	5528772	+	GAACCAGGAGCACATTCTCA	1.0	0.5568	0.7221	0.1762	0.4327	0.5985	0.4747	-0.0292	0.1545	0.0349	Itpr
chr3R	5528788	5528808	+	GCGTCTATTCCATGCCGAGC	1.0	0.5188	0.5612	0.4556	0.1205	0.5291	0.3356	-0.2948	-0.2912	0.0277	Itpr
chr3R	5528902	5528922	+	TAAAGCTCTCTGGGAGATCG	0.9279	0.5997	0.7421	0.5459	0.3309	0.5811	0.6372	0.0552	-0.7342	0.0974	Itpr
chr3R	5528927	5528947	+	GTCCAGCACGACTCTTGCCG	1.0	0.6309	0.8851	0.2886	0.5503	0.7059	0.5895	1.1983	0.3076	0.3329	Itpr
chr3R	5528998	5529018	+	GGGACACTACCTGGCGGCCG	1.0	0.4712	0.7067	0.6936	0.6114	0.6385	0.4382	-0.0247	-0.7948	0.2555	Itpr
chr3R	5529047	5529067	+	ATGTCTGCCACTTCTGCATC	1.0	0.4379	0.6604	0.3119	0.0058	0.3234	0.1948	-0.7367	-0.4485	0.0461	Itpr
chr3R	5529079	5529099	+	GCATTTGGGGGATTGTAGCA	1.0	0.6108	0.6673	0.419	0.2175	0.4671	0.4312	-0.2016	-0.1207	0.2472	Itpr
chr3R	5529193	5529213	+	ATACCTTTTAGACAAACCCA	0.6613	0.6672	0.5979	0.25	0.4349	0.6857	0.5045	-0.2392	-0.2929	0.3309	Itpr
chr3R	5529418	5529438	+	GGTCTGCTGCTCACCCATCA	0.9879	0.5927	0.8155	0.4905	0.3584	0.5442	0.5106	0.123	0.2668	0.0274	Itpr
chr3R	5529421	5529441	+	CTGCTGCTCACCCATCAAGG	0.6333	0.718	0.8851	0.5779	0.5691	0.6906	0.7098	0.7012	0.1964	0.5186	Itpr
chr3R	5529427	5529447	+	CTCACCCATCAAGGAGGACA	0.8854	0.5779	0.5554	0.425	0.3907	0.6093	0.6334	0.117	-0.2285	0.0404	Itpr
chr3R	5529430	5529450	+	ACCCATCAAGGAGGACAAGG	0.9346	0.676	0.6949	0.5125	0.5988	0.6837	0.6974	0.5713	-0.1232	0.2367	Itpr
chr3R	5529463	5529483	+	GATTCCCGTCTCCCCGGTGG	0.7742	0.5041	0.7585	0.6808	0.5779	0.639	0.5793	0.7711	-0.0696	0.2554	Itpr
chr3R	5529580	5529600	+	GGCACTGATCTCGCTGCTGC	0.6361	0.3856	0.7079	0.1417	0.0765	0.4884	0.3624	-0.341	-0.9404	0.027	Itpr
chr3R	5529631	5529651	+	AAACGAGCAGAACAAGACAA	1.0	0.7226	0.6961	0.5075	0.2685	0.6208	0.6089	0.8435	0.3897	0.485	Itpr
chr3R	5529724	5529744	+	GCAGCTCTTCAAGATCTTAC	1.0	0.3265	0.6937	0.2044	0.1812	0.4153	0.1031	-0.7325	0.2454	0.1575	Itpr
chr3R	5529840	5529860	+	GTCTGTGCTACCGTATCCTG	1.0	0.6186	0.7183	0.6529	0.6738	0.7426	0.6296	0.8995	0.3195	0.4073	Itpr
chr3R	5529853	5529873	+	TATCCTGAGGTTGTCGCAAC	0.7352	0.4222	0.7079	0.6168	0.2864	0.4813	0.3077	-0.3745	-0.0039	0.0823	Itpr
chr3R	5529871	5529891	+	ACAGGATTACCGGAAGAACC	1.0	0.6166	0.7292	0.475	0.4944	0.6603	0.7362	0.61	0.3497	0.4724	Itpr
chr3R	5529934	5529954	+	CGGATACGATATTCTGGCAG	1.0	0.5155	0.8049	0.5234	0.5052	0.6225	0.3848	0.2254	-0.512	0.2389	Itpr
chr3R	5530096	5530116	+	CTTGTGCGTGTCCAATCGCA	0.5944	0.5889	0.6851	0.5879	0.3572	0.5703	0.4802	0.4638	0.256	0.469	Itpr
chr3R	5530114	5530134	+	CAAGGCAATCGCTGTCACCC	1.0	0.5581	0.721	0.4054	0.5082	0.6359	0.5737	0.6648	0.6296	0.0644	Itpr
chr3R	5530153	5530173	+	CGTGCTGAGCGACAAGAACA	0.9693	0.6321	0.6405	0.4081	0.4033	0.6849	0.7118	0.7907	0.3881	0.1611	Itpr
chr3R	5530180	5530200	+	ACTGATCGAGACGCAAGTAA	1.0	0.5824	0.7103	0.547	0.3077	0.6091	0.5311	0.4133	0.5956	0.4301	Itpr
chr3R	5530219	5530239	+	CGGCCCAGTGCGCTGCTACA	1.0	0.3827	0.7693	0.4577	0.3907	0.43	0.4403	-0.6801	-0.3938	0.0479	Itpr
chr3R	5530231	5530251	+	CTGCTACAAGGGCAACTCCG	1.0	0.6789	0.7988	0.5908	0.6353	0.7043	0.6777	0.997	0.2643	0.6221	Itpr
chr3R	5530258	5530278	+	GTGCCTAGCCACGCTCGCCG	1.0	0.5848	0.8059	0.4221	0.4534	0.6856	0.6356	1.2099	0.1032	0.7426	Itpr
chr3R	5530276	5530296	+	CGAGGACGCCGGCGACGATG	0.2782	0.5728	0.7847	0.5457	0.7289	0.7472	0.5574	0.3093	-0.4513	0.0997	Itpr
chr3R	5530339	5530359	+	GGACAGTGCCAGCCTGAACG	1.0	0.6448	0.9323	0.3391	0.4869	0.737	0.7546	1.2983	0.2534	0.7053	Itpr
chr3R	5530394	5530414	+	GAAATCCACCTAAAGTGGAC	1.0	0.607	0.7006	0.1957	0.3232	0.6032	0.2764	0.0811	0.1573	0.0634	Itpr
chr3R	5530578	5530598	+	TTGCGATGGCGGCGAGCTGG	0.7051	0.5011	0.7705	0.8257	0.5622	0.6168	0.5483	0.4737	-0.2551	0.02	Itpr
chr3R	5530788	5530808	+	AAACCATGCCCTACGAGCTG	1.0	0.5174	0.7918	0.2545	0.2109	0.5471	0.517	0.3637	-0.0782	0.1111	Itpr
chr3R	5530840	5530860	+	CCACGTGGATCGCGATCCCC	0.8629	0.5104	0.6866	0.5473	0.5679	0.5933	0.4212	0.1195	0.0393	0.1833	Itpr
chr3R	5530906	5530926	+	ACCCTCAAAGATGTCCATAC	1.0	0.5403	0.7494	0.4808	0.3798	0.4979	0.424	-0.0595	0.82	0.0477	Itpr
chr3R	5531196	5531216	+	TCCAGGTGGTTAAACTCGCA	1.0	0.5871	0.7242	0.3416	0.4596	0.6115	0.2736	-0.0279	-0.2852	0.0548	Itpr
chr3R	5531294	5531314	+	TGCGTGTCCGATACTTCATC	1.0	0.4983	0.8013	0.3492	0.3578	0.463	0.2782	-0.7713	-0.1687	0.0949	Itpr
chr3R	5531402	5531422	+	CTCTTAACAAGCTGTCGAAG	0.8499	0.5581	0.7007	0.3577	0.2119	0.5824	0.2246	-0.2846	-0.7002	0.1069	Itpr
chr3R	5531417	5531437	+	CGAAGAGGAGACTAACGCAG	0.8159	0.7068	0.7516	0.6498	0.6508	0.7462	0.5865	0.7523	0.0129	0.7422	Itpr
chr3R	5531643	5531663	+	ACCCCATTACTTGCAGCCGA	0.7838	0.5431	0.6121	0.531	0.2634	0.572	0.448	0.764	0.1478	0.1711	Itpr
chr3R	5531714	5531734	+	GGCCCTGGGATCAGTGGGCC	0.8156	0.3515	0.6024	0.4991	0.4502	0.32	0.1128	-1.2218	-1.5818	0.0082	Itpr
chr3R	5531774	5531794	+	GTCCGTCTCCCAACTAATGA	1.0	0.5098	0.7919	0.265	0.2752	0.5801	0.4748	-0.1793	-0.3587	0.2219	Itpr
chr3R	5531854	5531874	+	TGGACGTTCGTCTGGACTAT	1.0	0.448	0.6606	0.3822	0.442	0.5217	0.2317	-0.6749	-0.0836	0.121	Itpr
chr3R	5531903	5531923	+	GCGGGAGTTCGACGAGTCCG	1.0	0.5953	0.7091	0.7134	0.6245	0.6654	0.5918	0.7481	-0.3091	0.2799	Itpr
chr3R	5531930	5531950	+	CGCTTCGGCCGCTAGCAATG	1.0	0.5669	0.8141	0.4997	0.4591	0.5937	0.5502	0.1528	-0.3558	0.1098	Itpr
chr3R	5532092	5532112	+	CCTGGAGTCCATCGGCGTGC	0.7567	0.4882	0.721	0.4653	0.0765	0.5059	0.4266	0.3353	0.2156	0.1143	Itpr
chr3R	5532098	5532118	+	GTCCATCGGCGTGCAGGCGG	1.0	0.3985	0.7941	0.6928	0.5988	0.6759	0.5159	0.5664	-0.342	0.0253	Itpr
chr3R	5532152	5532172	+	TAACCTGGACCTGGATGGCC	0.7179	0.4025	0.535	0.4374	0.2957	0.394	0.4344	-0.4185	-0.77	0.0202	Itpr
chr3R	5532260	5532280	+	CCGACACTTCAGTCAGCGCC	1.0	0.5198	0.5964	0.6339	0.0302	0.3789	0.4094	0.1144	-0.4324	0.0338	Itpr
chr3R	5532263	5532283	+	ACACTTCAGTCAGCGCCAGG	1.0	0.7337	0.8474	0.4664	0.179	0.5566	0.5817	0.6814	0.1898	0.6801	Itpr
chr3R	5532272	5532292	+	TCAGCGCCAGGAGGTCCTTC	0.9778	0.3687	0.7031	0.3238	0.2895	0.3633	0.2645	-0.7489	0.0068	0.0992	Itpr
chr3R	5532284	5532304	+	GGTCCTTCAGGCCTTTCGAC	1.0	0.5052	0.6733	0.3357	0.2867	0.5419	0.4079	0.1813	0.3419	0.4003	Itpr
chr3R	5532942	5532962	+	GTCAGAGCTGTGGGTGTACA	0.9664	0.5224	0.7541	0.5322	0.5442	0.6146	0.4164	-0.2356	-0.421	0.077	Itpr
chr3R	5532948	5532968	+	GCTGTGGGTGTACAAGGCAA	0.866	0.608	0.7197	0.6822	0.6081	0.6645	0.6869	0.9989	0.7245	0.668	Itpr
chr3R	5533023	5533043	+	GTATAATGCCGCCCTGTCTC	1.0	0.4417	0.7444	0.3524	0.1874	0.4751	0.4523	0.302	0.2812	0.1597	Itpr
chr3R	5533047	5533067	+	GCAGCGAAACGAGTACCGCA	1.0	0.6846	0.6011	0.3557	0.4839	0.7205	0.6527	1.3072	0.841	0.7126	Itpr
chr3R	5533053	5533073	+	AAACGAGTACCGCAAGGTCA	1.0	0.583	0.7433	0.3928	0.2521	0.5573	0.5807	0.2676	0.0227	0.1525	Itpr
chr3R	5533203	5533223	+	CCAGAATCCGTACGACGAGA	1.0	0.6187	0.6252	0.4221	0.3246	0.6501	0.4421	0.0705	-0.2969	0.344	Itpr
chr3R	5533221	5533241	+	GAAGGACGACGAGCTGATGA	0.8505	0.5903	0.8061	0.4762	0.5307	0.7068	0.7062	0.7913	0.1658	0.1138	Itpr
chr3R	5533284	5533304	+	CCTGGGCAATCAACAGAACC	1.0	0.5485	0.7197	0.4312	0.4716	0.6098	0.4877	0.2511	0.0362	0.2183	Itpr
chr3R	5533873	5533893	+	ACTTGCCTTTCAGATTCTGG	1.0	0.6341	0.7858	0.3414	0.2017	0.6446	0.5488	0.0267	-0.1488	0.3844	Itpr
chr3R	5533900	5533920	+	GACTGTGTGCGCCATCTTCA	1.0	0.4162	0.7444	0.2569	0.2593	0.4093	0.1679	-0.6204	-0.2206	0.0503	Itpr
chr3R	5533924	5533944	+	CAACTTGGCCCTGTGCAACG	0.8204	0.7065	0.8616	0.483	0.3904	0.6137	0.7345	0.6936	-0.0978	0.4329	Itpr
chr3R	5533936	5533956	+	GTGCAACGAGGTGACGGACA	1.0	0.6518	0.7777	0.7118	0.567	0.6954	0.5921	1.1303	0.8383	0.086	Itpr
chr3R	5534047	5534067	+	CCAGTTCATCCGCCGCTGCC	0.6632	0.451	0.7762	0.3074	0.0866	0.2604	0.3475	-0.3518	-0.5966	0.0532	Itpr
chr3R	5534083	5534103	+	GGAGCTCATCAACTCCGGCG	1.0	0.6666	0.7146	0.5896	0.5897	0.7064	0.6622	1.2304	0.2752	0.6432	Itpr
chr3R	5534110	5534130	+	GCTGGTCTTCTACAACGACA	0.6769	0.6495	0.6819	0.336	0.3431	0.6818	0.6052	0.5743	0.2984	0.3259	Itpr
chr3R	5534326	5534346	+	CCACCCGCTGTGCATGCCGG	1.0	0.5605	0.839	0.7159	0.4597	0.654	0.5666	0.6274	-0.2539	0.4162	Itpr
chr3R	5534332	5534352	+	GCTGTGCATGCCGGAGGTTA	1.0	0.4187	0.6772	0.7305	0.4203	0.4842	0.4727	-0.1853	-0.0421	0.0706	Itpr
chr3R	5534377	5534397	+	CCACTGCTACATCGATACGG	1.0	0.7474	0.7185	0.5394	0.3795	0.6668	0.7694	1.0766	0.4614	0.7716	Itpr
chr3R	5534497	5534517	+	CGCAAGCAACAAGACGCTCC	1.0	0.5399	0.7729	0.3524	0.4208	0.5938	0.4674	0.3912	0.2104	0.0102	Itpr
chr3R	5534611	5534631	+	GATCTTCGTGCAGCTGCTAC	0.8585	0.4926	0.7919	0.4648	0.031	0.4537	0.3565	-0.1319	-0.0291	0.0705	Itpr
chr3R	5534743	5534763	+	GCCCCCCGAGCTGGAGCAGC	0.6304	0.3975	0.598	0.5964	0.4542	0.5016	0.4721	-0.0104	-0.2831	0.035	Itpr
chr3R	5534827	5534847	+	CTCCAAGCAGCCCAAGTATG	0.765	0.5434	0.78	0.4214	0.4081	0.5864	0.5359	0.0438	-0.2167	0.0696	Itpr
chr3R	5534836	5534856	+	GCCCAAGTATGAGGCTCAGC	0.8851	0.4826	0.6927	0.355	0.2026	0.3413	0.411	0.1556	0.3499	0.1529	Itpr
chr3R	5534875	5534895	+	CTGGGACCGCTCAATCATCG	1.0	0.6033	0.8616	0.2872	0.6153	0.7142	0.5142	0.5114	-0.066	0.1169	Itpr
chr3R	5534884	5534904	+	CTCAATCATCGAGGGCTTGC	1.0	0.319	0.6927	0.0937	0.0105	0.2462	0.1666	-1.313	-0.9596	0.0392	Itpr
chr3R	5534905	5534925	+	GGACATAGTGTCTCTCTTGG	1.0	0.5813	0.8332	0.4546	0.6013	0.6833	0.5927	0.5145	0.0666	0.5329	Itpr
chr3R	5534929	5534949	+	TCAACTAAAGCCGGTGGTGG	1.0	0.5008	0.7067	0.5387	0.4263	0.5525	0.523	0.04	-0.7432	0.0765	Itpr
chr3R	5534995	5535015	+	GCTCTTTCCCGCCGGAACAG	0.7624	0.5278	0.8049	0.4376	0.4582	0.6344	0.7176	0.4656	-0.2066	0.6439	Itpr
chr3R	5535064	5535084	+	GCACACCGAAAAGCTGCTGG	1.0	0.6513	0.8474	0.4221	0.4323	0.654	0.5454	1.0322	0.0441	0.4008	Itpr
chr3R	5535070	5535090	+	CGAAAAGCTGCTGGAGGAGA	0.3583	0.4438	0.6252	0.5652	0.422	0.6338	0.393	-0.4064	-0.7358	0.0271	Itpr
chr3R	5535091	5535111	+	GGAGGAGCGCATGTGTGTAA	1.0	0.4902	0.7919	0.5678	0.5082	0.6519	0.3745	0.3458	0.5215	0.2028	Itpr
chr3R	5535145	5535165	+	TGATGTGAACTACGGCGAGA	1.0	0.5923	0.6452	0.2699	0.212	0.6092	0.386	0.0815	-0.2068	0.0952	Itpr
chr3R	5535204	5535224	+	TCCAGACCAAAAGCACGCCC	1.0	0.5848	0.6819	0.4427	0.5642	0.7204	0.6499	1.0194	0.7357	0.4712	Itpr
chr3R	5535214	5535234	+	AAGCACGCCCAGGTTGCCGG	1.0	0.6023	0.9088	0.7903	0.3909	0.6491	0.6406	1.0805	0.1058	0.3344	Itpr
chr3R	5535287	5535307	+	CACCTAGTGACCCACGGACC	1.0	0.5186	0.7777	0.4306	0.5026	0.5279	0.3894	0.3372	0.3246	0.0113	Itpr
chr3R	5542733	5542753	+	TAATAGTCTAATGCCAGTCC	1.0	0.5194	0.7255	0.3858	0.1584	0.6019	0.4788	0.6388	0.8246	0.0134	CG2519
chr3R	5542807	5542827	+	CTTCTTGATAAACAAATGGT	1.0	0.6191	0.6048	0.2289	0.3117	0.6246	0.6296	0.4865	0.4859	0.3686	CG2519
chr3R	5542833	5542853	+	GAGAGTCCCACACCAGCCGT	1.0	0.5471	0.7103	0.7232	0.6119	0.6682	0.5412	0.8952	0.6625	0.1412	CG2519
chr3R	5543025	5543045	+	TCCAAACTATGGCTTCCAAT	0.9244	0.5169	0.7824	0.2914	0.2958	0.5008	0.2258	-0.502	0.1839	0.6432	CG2519
chr3R	5543054	5543074	+	TATCGATTCTTCGTATTATC	1.0	0.3723	0.6819	0.2755	0.1005	0.3111	0.1161	-1.2996	-0.2043	0.1312	CG2519
chr3R	5543076	5543096	+	GTGCATCCAAATCATATATG	1.0	0.6272	0.819	0.4302	0.3776	0.6523	0.575	0.494	0.1672	0.1787	CG2519
chr3R	5543121	5543141	+	GCACGAACACGGGAATCCAT	1.0	0.5055	0.7433	0.472	0.4603	0.6049	0.4092	0.441	0.724	0.2651	CG2519
chr3R	5543175	5543195	+	AGCTAGCGGCCAAACAGATA	1.0	0.4183	0.7538	0.2328	0.2646	0.5078	0.2902	-0.2489	0.2016	0.0068	CG2519
chr3R	5543182	5543202	+	GGCCAAACAGATAAGGGGGA	0.6478	0.5932	0.6864	0.2836	0.5822	0.651	0.4026	-0.0133	-0.4697	0.1513	CG2519
chr3R	5543208	5543228	+	ATAAAATGACGATCGTACCT	1.0	0.5836	0.7494	0.2654	0.0077	0.5301	0.5462	0.3219	0.5426	0.5568	CG2519
chr3R	5543479	5543499	+	CATTGATTTGCGATAGCTCA	1.0	0.5571	0.6533	0.308	0.0	0.4896	0.259	-0.8471	-0.9279	0.0415	CG2519
chr3R	5543493	5543513	+	AGCTCAAGGTCGGGCATAAA	0.6389	0.2143	0.6368	0.4735	0.2401	0.2366	0.2536	-1.1642	-0.3156	0.0114	CG2519
chr3R	5543509	5543529	+	TAAAAGGCTTCACACAGCAG	1.0	0.5905	0.8568	0.427	0.1598	0.6175	0.5902	0.7439	0.2028	0.3415	CG2519
chr3R	5543524	5543544	+	AGCAGAGGGCGCGCAGTCCG	1.0	0.4933	0.8083	0.634	0.63	0.6195	0.4718	0.7399	0.0306	0.0295	CG2519
chr3R	5543557	5543577	+	ACGGAACTAGTATGCCAAGC	1.0	0.5998	0.6785	0.5404	0.341	0.5551	0.4823	0.1814	0.5125	0.1044	CG2519
chr3R	5543573	5543593	+	AAGCAGGAACATCATGTTCC	0.9862	0.4591	0.7871	0.3933	0.2599	0.3858	0.4522	-0.621	-0.237	0.0164	CG2519
chr3R	5543608	5543628	+	TTCGCTGGATCATGTTTAGC	1.0	0.4974	0.637	0.2331	0.0	0.2122	0.1713	-0.7922	-0.3136	0.0607	CG2519
chr3R	5543619	5543639	+	ATGTTTAGCAGGCGCCAGAA	1.0	0.5821	0.6436	0.5747	0.1587	0.475	0.3434	-0.0057	0.5592	0.1217	CG2519
chr3R	5543848	5543868	+	TGGCGTTCTTCAGCTCCTTA	0.9456	0.3933	0.7777	0.4083	0.296	0.3858	0.116	-0.9212	-0.5595	0.2836	CG2519
chr3R	5543876	5543896	+	TGGCTCGCGCTCCTTCATGA	1.0	0.5899	0.8061	0.3994	0.4702	0.6579	0.6173	0.755	0.7584	0.1812	CG2519
chr3R	5543881	5543901	+	CGCGCTCCTTCATGAAGGTC	0.5909	0.4222	0.5066	0.5408	0.4425	0.6162	0.4096	-0.4389	-0.5568	0.0178	CG2519
chr3R	5543893	5543913	+	TGAAGGTCAGGTCACGAGAC	1.0	0.5372	0.7525	0.6226	0.4727	0.598	0.5347	0.6419	0.6931	0.2223	CG2519
chr3R	5543914	5543934	+	GGAAGTATGCTGTTTGATGC	1.0	0.5182	0.7824	0.2976	0.1812	0.5588	0.36	-0.0703	-0.5236	0.2829	CG2519
chr3R	5543960	5543980	+	CGCTTCCTCGTGGGCCGACC	1.0	0.3826	0.7066	0.5339	0.3172	0.3778	0.1526	-0.7847	-0.8398	0.0207	CG2519
chr3R	5544014	5544034	+	GCGCAGCTTGGAGCGCAGCC	1.0	0.3692	0.7667	0.6113	0.1002	0.1335	0.3174	-0.8512	-1.1251	0.0229	CG2519
chr3R	5544148	5544168	+	CCGACTGGGCCTGCTGCACC	0.9011	0.4574	0.7363	0.6982	0.3441	0.5397	0.4989	0.0707	-0.2149	0.0128	CG2519
chr3R	5544430	5544450	+	TCTCCTGTCCTTTGGGCGTG	1.0	0.5419	0.6579	0.5187	0.3516	0.453	0.3739	-0.1744	-1.0225	0.0823	CG2519
chr3R	5544440	5544460	+	TTTGGGCGTGAGGAATAGAT	1.0	0.4948	0.7323	0.5933	0.3315	0.4607	0.414	0.0984	0.6164	0.516	CG2519
chr3R	5544518	5544538	+	ACGCAGCATCTTCCGGACAT	1.0	0.6327	0.8013	0.7321	0.4952	0.5946	0.4679	0.3674	0.4812	0.111	CG2519
chr3R	5544526	5544546	+	TCTTCCGGACATAGGAACAC	1.0	0.6526	0.5896	0.4448	0.3365	0.6236	0.7629	1.2726	0.998	0.4092	CG2519
chr3R	5544784	5544804	+	CCTCCTTAATCTTATAGTCC	1.0	0.4685	0.6654	0.2174	0.0205	0.3911	0.413	-0.3453	-0.3014	0.0855	CG2519
chr3R	5544932	5544952	+	CACCACGAACCGGGCAGCCA	1.0	0.4793	0.7682	0.3397	0.4424	0.5861	0.466	0.0975	-0.1005	0.0185	CG2519
chr3R	5544950	5544970	+	CAAGGCCAGATCGCTCAGAA	1.0	0.5698	0.7573	0.4858	0.5146	0.5837	0.5791	0.0009	-0.0772	0.1037	CG2519
chr3R	5545017	5545037	+	CGCCACTTGTGCACCTGGCC	1.0	0.434	0.729	0.2967	0.1257	0.1222	0.052	-1.2696	-1.519	0.0232	CG2519
chr3R	5546260	5546280	+	CACGGCGTCCAGCTCGTCAA	0.8376	0.5354	0.8391	0.6223	0.5354	0.5999	0.4766	0.3809	0.3593	0.0893	CG2519
chr3R	5546264	5546284	+	GCGTCCAGCTCGTCAAAGGG	1.0	0.6442	0.6469	0.5396	0.5395	0.708	0.6812	1.2864	0.4653	0.625	CG2519
chr3R	5546277	5546297	+	CAAAGGGAGGCGCTATAAAG	1.0	0.508	0.8507	0.5764	0.6816	0.731	0.5562	0.6075	0.5783	0.2695	CG2519
chr3R	5546372	5546392	+	CCACTGTTAGCCAGCGCCTG	1.0	0.6168	0.8001	0.5617	0.5095	0.5919	0.4898	0.3065	-0.1194	0.1028	CG2519
chr3R	5546461	5546481	+	GAAAGCTCTTCCAGTGGTAG	1.0	0.5502	0.7765	0.5027	0.4057	0.6312	0.3377	-0.349	-0.9426	0.2475	CG2519
chr3R	5549048	5549068	+	GTGAATCGATGTGTTCAGAT	0.8562	0.5982	0.7006	0.4776	0.4926	0.6443	0.4464	0.041	0.4993	0.4049	mia
chr3R	5549062	5549082	+	TCAGATAGGTACTTCAATTG	0.623	0.5629	0.819	0.4953	0.4942	0.6415	0.7015	0.6207	0.4149	0.0372	mia
chr3R	5549105	5549125	+	CATGATTCCCCATCTTTCCC	1.0	0.5071	0.7777	0.1199	0.3133	0.4907	0.4097	-0.0898	0.1474	0.3184	mia
chr3R	5549587	5549607	+	CTTGCCCAATGACTCTGGGC	0.9892	0.5415	0.6591	0.4454	0.1253	0.4905	0.5406	0.1773	-0.0109	0.0471	mia
chr3R	5549657	5549677	+	GTTTCCGGAGTATTCCCTTA	1.0	0.3983	0.6463	0.4482	0.363	0.4172	0.1816	-1.0123	-0.3988	0.1866	mia
chr3R	5549707	5549727	+	CGCACACTTGTTTGGCCAGC	0.9251	0.3495	0.6087	0.3587	0.0	0.1147	0.16	-1.2349	-1.3943	0.051	mia
chr3R	5549711	5549731	+	CACTTGTTTGGCCAGCAGGC	0.5903	0.4834	0.6909	0.3597	0.0985	0.3793	0.3507	-0.6367	-0.6277	0.0771	mia
chr3R	5549728	5549748	+	GGCAGGATAGAACGGCTGGC	1.0	0.4999	0.6674	0.3448	0.4405	0.5882	0.5133	-0.3311	-0.4351	0.3848	mia
chr3R	5549734	5549754	+	ATAGAACGGCTGGCAGGAGC	1.0	0.4869	0.7575	0.4645	0.3703	0.6166	0.6046	0.4674	0.4105	0.0591	mia
chr3R	5549812	5549832	+	AAATACTTACATATTGCAAT	0.7541	0.4899	0.6736	0.1482	0.0	0.2691	0.1782	-0.9689	-0.4562	0.2096	mia
chr3R	5549857	5549877	+	GAGCTCGGACCATGCGCATA	1.0	0.5363	0.721	0.6484	0.3749	0.4725	0.2335	0.2274	0.6646	0.0244	mia
chr3R	5549863	5549883	+	GGACCATGCGCATAAGGTAA	1.0	0.5343	0.6263	0.4661	0.47	0.6732	0.4504	0.1405	0.1889	0.3515	mia
chr3R	5549875	5549895	+	TAAGGTAAAGGAGCAGCGGC	0.6014	0.5354	0.6473	0.5439	0.3119	0.5453	0.5416	0.6577	0.454	0.1366	mia
chr3R	5550011	5550031	+	GGATTCCAAGTCGCCTACGC	1.0	0.5897	0.7303	0.278	0.3429	0.6424	0.4944	0.653	0.5716	0.1749	mia
chr3R	5550120	5550140	+	AGCCACCCGGTGTGCATGGG	1.0	0.5334	0.7891	0.6501	0.6062	0.6173	0.4522	0.4434	0.0297	0.0321	mia
chr3R	5550182	5550202	+	TTCCTGCACGGATTCCGGGT	1.0	0.6487	0.7525	0.5381	0.5208	0.6355	0.5503	0.4211	0.3797	0.1055	mia
chr3R	5550252	5550272	+	GTTTTTAATACTTTTTGGGA	0.7742	0.5297	0.6106	0.1463	0.0	0.3627	0.0329	-1.2431	-1.4521	0.0671	mia
chr3R	5550255	5550275	+	TTTAATACTTTTTGGGAAGG	1.0	0.5064	0.7198	0.4693	0.0	0.2595	0.0051	-1.6789	-1.7701	0.0211	mia
chr3R	5550307	5550327	+	TAAAAAAGATGTCATAGCAG	1.0	0.6587	0.8049	0.364	0.0	0.497	0.4799	0.5554	0.0388	0.3829	mia
chr3R	5553564	5553584	+	CTTGATGTAACGATAGAAGC	1.0	0.5532	0.7008	0.3891	0.2122	0.6192	0.5499	0.3089	0.326	0.4616	Pcmt
chr3R	5553572	5553592	+	AACGATAGAAGCAGGCTGTG	1.0	0.6584	0.7136	0.5916	0.5693	0.6551	0.6994	1.1123	0.6601	0.2635	Pcmt
chr3R	5553642	5553662	+	GTGGTCGCGTAGATACTCCA	1.0	0.6784	0.7292	0.5275	0.619	0.7605	0.7161	1.3999	1.3843	0.2911	Pcmt
chr3R	5553648	5553668	+	GCGTAGATACTCCAAGGCGA	0.9358	0.6056	0.6439	0.4775	0.4443	0.6556	0.6656	1.4702	1.0864	0.4457	Pcmt
chr3R	5553916	5553936	+	TGGCTAGGAGTTACCATGTG	1.0	0.6624	0.7844	0.8071	0.6903	0.7049	0.5534	0.6046	0.1668	0.1666	Pcmt
chr3R	5553966	5553986	+	GGGTTGCGGGGCGTCCATGT	0.759	0.3742	0.7822	0.682	0.6304	0.6614	0.4939	0.3541	0.5075	0.0069	Pcmt
chr3R	5554125	5554145	+	CACCCTTCAGTTGGCGAATC	1.0	0.3587	0.637	0.6032	0.2595	0.1856	0.1498	-1.5761	-0.8669	0.0113	Pcmt
chr3R	5555268	5555288	+	TGCGGCTTCCACGACAAAAA	1.0	0.4276	0.7919	0.3667	0.2943	0.3899	0.2223	-0.9221	-0.7727	0.2992	Snm1
chr3R	5555347	5555367	+	AGCAAGAAGACTCCGCTGCC	0.7642	0.5157	0.7383	0.2883	0.2412	0.403	0.4792	-0.7809	-0.7781	0.0574	Snm1
chr3R	5555420	5555440	+	TCAAGTCAAGTTCCTCTTGC	1.0	0.385	0.7636	0.3239	0.2344	0.42	0.3389	-0.9458	-0.6457	0.1369	Snm1
chr3R	5555424	5555444	+	GTCAAGTTCCTCTTGCAGGA	1.0	0.6188	0.7242	0.2442	0.2951	0.6344	0.5109	0.4123	0.0874	0.3421	Snm1
chr3R	5555451	5555471	+	TCCTCCGTTGGACAAGCGAA	1.0	0.5978	0.5301	0.5946	0.48	0.6516	0.5513	0.426	0.0398	0.2381	Snm1
chr3R	5555464	5555484	+	AAGCGAAAGGTATCTACCAA	1.0	0.6003	0.7636	0.6547	0.5269	0.6609	0.348	0.0697	0.0555	0.0533	Snm1
chr3R	5555484	5555504	+	AGGGCGCAAGCGCCTCTTCG	1.0	0.5134	0.8767	0.5857	0.6022	0.5933	0.4123	0.1194	-0.3677	0.0494	Snm1
chr3R	5555572	5555592	+	CAGCCTAGTCGCCGTGCGAA	1.0	0.4773	0.6166	0.6406	0.1802	0.429	0.2942	-0.18	-0.2897	0.0483	Snm1
chr3R	5555577	5555597	+	TAGTCGCCGTGCGAAAGGCA	1.0	0.5992	0.582	0.5701	0.4654	0.665	0.5637	0.9282	0.3364	0.1821	Snm1
chr3R	5555838	5555858	+	ATCGCCGGCTGCAATCACAA	1.0	0.6959	0.7363	0.4393	0.4838	0.6718	0.5096	0.4785	0.3239	0.2519	Snm1
chr3R	5555869	5555889	+	CTGGGCAAAAACTCTAAAAA	1.0	0.3851	0.7636	0.4338	0.259	0.3731	0.2357	-0.8464	-0.7364	0.0689	Snm1
chr3R	5555925	5555945	+	TCCGCCCTATAAAGTAGTGG	1.0	0.6062	0.6925	0.4588	0.4929	0.6719	0.5542	0.73	0.2333	0.4319	Snm1
chr3R	5555970	5555990	+	CTTTCAGTTTGGGGAAATAG	1.0	0.5432	0.6107	0.4708	0.1049	0.4671	0.221	-0.335	-0.5089	0.1263	Snm1
chr3R	5556514	5556534	+	GTCTGCGGCTCCTACGTGAT	0.9627	0.615	0.6957	0.5389	0.6191	0.6286	0.323	-0.1036	0.1493	0.1153	Snm1
chr3R	5556519	5556539	+	CGGCTCCTACGTGATAGGAA	1.0	0.5822	0.729	0.5644	0.5303	0.6508	0.534	0.0312	-0.1181	0.2587	Snm1
chr3R	5556546	5556566	+	GATATGGTTGGCCTTAGCGA	0.8667	0.5693	0.8013	0.5438	0.3898	0.685	0.6914	1.2214	1.0071	0.3271	Snm1
chr3R	5556560	5556580	+	TAGCGAAGGAGTTCACAATG	1.0	0.7201	0.7658	0.5099	0.6928	0.7337	0.5907	1.0801	0.836	0.0409	Snm1
chr3R	5559548	5559568	+	AGCTGGCTCCTGATTCGGAG	0.912	0.6552	0.8077	0.4731	0.5597	0.677	0.5417	0.4723	0.0229	0.6457	Pi4KIIalpha
chr3R	5559742	5559762	+	CTTCGGATTCAGTCTGCCAT	1.0	0.4545	0.8343	0.4884	0.2189	0.5388	0.3334	-0.3564	-0.2594	0.1317	Pi4KIIalpha
chr3R	5559774	5559794	+	CCTTTGGCTTAAATACGGCC	0.918	0.5228	0.5809	0.4276	0.0038	0.4994	0.2882	-0.2731	-0.7864	0.4358	Pi4KIIalpha
chr3R	5559785	5559805	+	AATACGGCCAGGCATTGCTA	1.0	0.5182	0.7929	0.3034	0.3492	0.7677	0.6064	0.5061	0.826	0.1233	Pi4KIIalpha
chr3R	5560059	5560079	+	CGATTCCCTACTCACATGGG	1.0	0.6915	0.737	0.5703	0.5524	0.6625	0.647	0.8462	0.4302	0.3838	Pi4KIIalpha
chr3R	5560077	5560097	+	GGAGGCATCCTTGACAAAGT	0.746	0.5924	0.7777	0.4759	0.4862	0.6515	0.495	0.5809	0.6836	0.4534	Pi4KIIalpha
chr3R	5560625	5560645	+	GCTCGACAAGCGCGACATGG	1.0	0.6632	0.7563	0.597	0.5211	0.7034	0.6976	1.0597	0.3479	0.2249	Pi4KIIalpha
chr3R	5560861	5560881	+	CGACGGTGAGTTCACCAGAA	1.0	0.6259	0.7525	0.5506	0.5367	0.4687	0.4186	-0.2198	-0.0977	0.1105	Pi4KIIalpha
chr3R	5560939	5560959	+	CTTGTGCTCGCAACAGATGC	0.875	0.5142	0.7339	0.427	0.1956	0.5461	0.5051	-0.1173	-0.3385	0.16	Pi4KIIalpha
chr3R	5560945	5560965	+	CTCGCAACAGATGCAGGCGT	1.0	0.5916	0.6263	0.5838	0.5629	0.6638	0.5485	0.7483	0.5407	0.1033	Pi4KIIalpha
chr3R	5560954	5560974	+	GATGCAGGCGTAGGCGGCGG	0.4777	0.4877	0.7351	0.7664	0.5719	0.591	0.5185	0.5615	-0.1635	0.2619	Pi4KIIalpha
chr3R	5562419	5562439	+	CGAAGTCGATTTCTGGCACC	1.0	0.526	0.7494	0.6262	0.2265	0.4649	0.4877	-0.1965	-0.3758	0.1661	Pi4KIIalpha
chr3R	5562504	5562524	+	CGGAGATGTCAATGCAGATG	1.0	0.5857	0.7482	0.5921	0.5289	0.6545	0.5331	0.5906	0.0684	0.0408	Pi4KIIalpha
chr3R	5562877	5562897	+	ATGCCGACGGTGTTGATCTA	0.8205	0.4389	0.7787	0.6053	0.4229	0.5061	0.3444	-0.2938	0.1659	0.1541	Pi4KIIalpha
chr3R	5564478	5564498	+	TGGAGTCCACGACCCGGCAG	0.9755	0.4793	0.8616	0.7719	0.6734	0.6492	0.454	0.8486	0.2393	0.2334	CG14671
chr3R	5564565	5564585	+	GCTGAAATCTAGTGCGGGCC	1.0	0.4827	0.6628	0.5255	0.076	0.3366	0.2428	-0.8703	-1.2302	0.0875	CG14671
chr3R	5564631	5564651	+	ACTGGGTGTGCTCCTCAACG	1.0	0.6599	0.8993	0.5665	0.7104	0.7154	0.7563	1.3235	0.6068	0.435	CG14671
chr3R	5564646	5564666	+	CAACGAGGTGGAACATGTCC	1.0	0.5116	0.7103	0.4921	0.5001	0.6078	0.506	0.4591	0.589	0.0728	CG14671
chr3R	5566179	5566199	+	CCTCAGCGACAGTTCCGCAG	1.0	0.6764	0.904	0.593	0.5125	0.6701	0.6734	1.189	0.5891	0.4839	CG12746
chr3R	5566187	5566207	+	ACAGTTCCGCAGAGGACGTC	1.0	0.4575	0.7053	0.6474	0.3554	0.5322	0.4404	0.0184	0.4052	0.1401	CG12746
chr3R	5566195	5566215	+	GCAGAGGACGTCAGGAATAC	1.0	0.4918	0.7446	0.4089	0.4094	0.5297	0.3056	-0.209	0.3692	0.1708	CG12746
chr3R	5566202	5566222	+	ACGTCAGGAATACAGGATCG	1.0	0.6904	0.7018	0.4523	0.5231	0.6468	0.7166	0.8058	0.1068	0.2229	CG12746
chr3R	5566208	5566228	+	GGAATACAGGATCGAGGACC	1.0	0.5716	0.6111	0.4744	0.5251	0.6676	0.5176	0.6739	0.4629	0.1294	CG12746
chr3R	5566287	5566307	+	CGTTCAGCCAGAAAAGCGAG	0.6438	0.6925	0.5855	0.4724	0.341	0.6917	0.5487	0.7364	0.0401	0.6813	CG12746
chr3R	5566306	5566326	+	GAGGAACGAAGCCACAGAAC	1.0	0.4594	0.7777	0.6115	0.4876	0.683	0.6053	0.4755	0.5996	0.0924	CG12746
chr3R	5566487	5566507	+	ATTCAAACGGGAAATCCACG	0.7245	0.7315	0.8332	0.129	0.3614	0.6663	0.5668	0.7	-0.0365	0.9426	CG12746
chr3R	5566516	5566536	+	TGTGGCTATACAAGAACCCA	1.0	0.675	0.6111	0.4229	0.5857	0.7102	0.6984	1.2043	0.9286	0.2799	CG12746
chr3R	5566534	5566554	+	CAAGGCGACCGGACATTGTC	1.0	0.3725	0.7229	0.3796	0.3915	0.4457	0.3471	-0.255	0.1518	0.0199	CG12746
chr3R	5566612	5566632	+	TCTACTGGTACACAAGAGAC	1.0	0.6064	0.5633	0.5347	0.4886	0.6349	0.673	0.8681	0.7677	0.352	CG12746
chr3R	5566708	5566728	+	AGATAACAGTGGGGCGGCCC	0.9169	0.4235	0.6924	0.4948	0.2314	0.416	0.2784	-0.5449	-0.5387	0.0383	CG12746
chr3R	5566806	5566826	+	ATCCTGGATTTCAATTGCAC	0.9948	0.441	0.7729	0.1977	0.2008	0.6008	0.3396	-0.6111	-0.4581	0.0558	CG12746
chr3R	5566830	5566850	+	CTTCCGGGCGACATAAACGA	1.0	0.6918	0.6782	0.5701	0.4413	0.6964	0.7534	0.6364	0.1047	0.7548	CG12746
chr3R	5568011	5568031	+	TTTCCGCTCTGTTGTCTGGA	1.0	0.4701	0.626	0.3099	0.0736	0.4855	0.2096	-0.7869	-1.0655	0.2423	CG2931
chr3R	5568143	5568163	+	GACGGCGTTGATGTCGATGG	0.3226	0.6375	0.8474	0.706	0.6298	0.7132	0.625	1.0125	0.1833	0.1008	CG2931
chr3R	5568211	5568231	+	AAAGTTTGGGGGCGCTGCTC	1.0	0.3716	0.7682	0.5732	0.1492	0.3523	0.2666	-0.4968	-0.1436	0.002	CG2931
chr3R	5568264	5568284	+	GAACCACCTCCACTGCCCGT	1.0	0.632	0.7221	0.5037	0.3909	0.6672	0.6496	0.8207	0.718	0.3666	CG2931
chr3R	5568272	5568292	+	TCCACTGCCCGTAGGCACGA	1.0	0.6428	0.6512	0.4236	0.3218	0.6086	0.7473	0.7777	0.3732	0.1789	CG2931
chr3R	5568294	5568314	+	GTGGACATAAACGTGGGTGG	0.7927	0.5416	0.819	0.7094	0.6279	0.7032	0.4434	0.4807	0.014	0.1896	CG2931
chr3R	5569409	5569429	+	GCTATGCATACAGTTCGTGG	1.0	0.6388	0.8426	0.3804	0.3744	0.6739	0.6943	0.9394	0.4901	0.3396	Rheb
chr3R	5569620	5569640	+	GCTCATCGACACGGCGGGCC	1.0	0.4343	0.6723	0.4516	0.1843	0.3481	0.1472	-1.0204	-1.4578	0.0505	Rheb
chr3R	5569710	5569730	+	AACCAGCCAAAAGTCTTTTG	1.0	0.4792	0.8568	0.3672	0.333	0.4501	0.2746	-1.3933	-1.0596	0.0502	Rheb
chr3R	5569764	5569784	+	CGTAATGGGCAAGAAATAGT	1.0	0.5277	0.6819	0.3497	0.2461	0.5672	0.3163	0.2275	0.5239	0.1459	Rheb
chr3R	5574723	5574743	+	GGACTGATGATCATTCCCGG	1.0	0.7872	0.8426	0.5194	0.5947	0.7382	0.6838	0.8806	0.2119	0.8627	CRMP
chr3R	5574800	5574820	+	CGATTTCTACCATGGAACCA	1.0	0.6895	0.631	0.2805	0.2823	0.5914	0.6613	0.6261	0.4102	0.4509	CRMP
chr3R	5574813	5574833	+	GGAACCAAGGCCGCCGTGGC	0.7419	0.3892	0.6875	0.4715	0.519	0.6182	0.445	-0.708	-1.1307	0.0118	CRMP
chr3R	5574931	5574951	+	CAAACATGAGTCGATGATCG	1.0	0.662	0.7634	0.2719	0.2827	0.5669	0.5105	0.4702	-0.1814	0.0846	CRMP
chr3R	5574967	5574987	+	GCGCAGCTGGGCCGATCCTA	0.9473	0.3649	0.6913	0.8208	0.5085	0.5025	0.357	-0.168	0.1089	0.0476	CRMP
chr3R	5575278	5575298	+	GTGGTCGAAGTCGGTGTCTG	1.0	0.6123	0.7907	0.6262	0.6588	0.6852	0.4823	0.7165	-0.1264	0.0467	CRMP
chr3R	5575342	5575362	+	AAAACATTCATGGCCTACAA	1.0	0.5328	0.7268	0.3864	0.0	0.3476	0.3043	0.0253	0.0905	0.1462	CRMP
chr3R	5575353	5575373	+	GGCCTACAAAGGACTTTATC	1.0	0.3822	0.7966	0.2828	0.2826	0.3162	0.1773	-0.9451	0.3257	0.0495	CRMP
chr3R	5575454	5575474	+	TGGATGTGTTCGAGCGTATC	1.0	0.4042	0.7493	0.6888	0.386	0.3812	0.2819	-0.4156	0.3976	0.0318	CRMP
chr3R	5575831	5575851	+	CGAGGGCATCAATGGTCCGG	0.834	0.5623	0.8001	0.6558	0.582	0.6799	0.5508	0.4668	0.0128	0.0675	CRMP
chr3R	5575855	5575875	+	TCACGAGCTGTCGCGGCCCG	1.0	0.5202	0.8758	0.6706	0.5594	0.5747	0.5227	0.4973	-0.4435	0.1962	CRMP
chr3R	5575858	5575878	+	CGAGCTGTCGCGGCCCGAGG	0.6593	0.5795	0.8531	0.7385	0.6458	0.6444	0.4812	0.7614	0.2242	0.2001	CRMP
chr3R	5575864	5575884	+	GTCGCGGCCCGAGGAGGTCG	1.0	0.5013	0.7054	0.5928	0.573	0.6511	0.6902	0.7628	-0.1687	0.1483	CRMP
chr3R	5575903	5575923	+	CGCCTGCGTCCTGGCCCACC	1.0	0.4855	0.7588	0.5717	0.431	0.3073	0.2986	-0.4426	-0.3087	0.0531	CRMP
chr3R	5576214	5576234	+	CGGCGGGCATTGAGCTGGCC	1.0	0.3849	0.7288	0.5182	0.144	0.105	0.1298	-1.282	-1.3739	0.0097	CRMP
chr3R	5576317	5576337	+	GCACTTGGGCTTCGACGCCG	1.0	0.59	0.7091	0.6433	0.4281	0.5872	0.5704	0.4324	-0.3205	0.5736	CRMP
chr3R	5577154	5577174	+	CTCCATGAGCGCCGTGCCCA	0.7916	0.331	0.7352	0.4065	0.3993	0.5661	0.352	-0.0447	-0.3101	0.0251	CRMP
chr3R	5577213	5577233	+	GCGAATCCGCCGAGACACCC	0.5034	0.5482	0.6725	0.5439	0.5217	0.7009	0.7089	1.1122	0.8001	0.4666	CRMP
chr3R	5577616	5577636	+	CGACAATTGCACCTTCAACA	0.7617	0.6823	0.7636	0.2231	0.175	0.5432	0.6407	0.5972	0.443	0.367	CRMP
chr3R	5577625	5577645	+	CACCTTCAACAAGGAGCACA	0.9867	0.6188	0.6111	0.3459	0.2777	0.4956	0.613	0.1372	-0.1824	0.1	CRMP
chr3R	5577637	5577657	+	GGAGCACAAGGCGCTCGGAA	1.0	0.5363	0.6875	0.5267	0.5779	0.7026	0.5047	0.4411	0.3389	0.1023	CRMP
chr3R	5582868	5582888	+	AGTGTGGCGAGCCCATATAT	1.0	0.3845	0.7622	0.4207	0.4242	0.4797	0.2526	0.4652	1.5439	0.1864	CG2926
chr3R	5582986	5583006	+	GCGGGGAGACGGTGCCGGTG	1.0	0.4773	0.8127	0.8776	0.7716	0.6961	0.477	0.1615	0.0053	0.0166	CG2926
chr3R	5583016	5583036	+	TGCATAGCGTCTGTTCGTAG	1.0	0.6261	0.8332	0.5155	0.4609	0.6579	0.4527	0.3591	-0.0549	0.4602	CG2926
chr3R	5583044	5583064	+	CGGCCCCTACCATGTTTATG	1.0	0.5405	0.7209	0.4128	0.4417	0.4384	0.3178	-0.2133	-0.3739	0.1322	CG2926
chr3R	5583047	5583067	+	CCCCTACCATGTTTATGAGG	1.0	0.6279	0.7374	0.4229	0.4662	0.652	0.5418	0.6642	0.0957	0.2021	CG2926
chr3R	5583050	5583070	+	CTACCATGTTTATGAGGAGG	0.8179	0.5522	0.5967	0.5994	0.4348	0.5987	0.4801	0.2912	-0.3256	0.3853	CG2926
chr3R	5583123	5583143	+	GGGAACCAGATCGGGAGCGC	0.9814	0.4078	0.7069	0.4039	0.5133	0.6526	0.4846	0.16	-0.0218	0.0724	CG2926
chr3R	5583281	5583301	+	ACATTTCGAACATCATAGCG	0.6939	0.7381	0.6412	0.327	0.0708	0.5496	0.6904	0.6861	0.156	0.8858	CG2926
chr3R	5583459	5583479	+	GGTTGCGGTAGTTTAAACGG	1.0	0.725	0.7041	0.5607	0.6164	0.7876	0.7497	1.0458	0.446	0.7806	CG2926
chr3R	5583508	5583528	+	CTGGTGGTCCCTTCCGCGAA	1.0	0.5455	0.7667	0.6258	0.5046	0.5337	0.2835	-0.3673	-0.6069	0.071	CG2926
chr3R	5583571	5583591	+	CCTAGAATGAGAGCGGGAGT	1.0	0.5769	0.7636	0.4344	0.4894	0.6264	0.4755	0.1413	0.1409	0.1016	CG2926
chr3R	5584000	5584020	+	CTCGTCGCCGGAAACTTTAG	1.0	0.4124	0.8616	0.2375	0.3707	0.4296	0.1429	-0.4838	-0.4199	0.2139	CG2926
chr3R	5584087	5584107	+	CAAATTTTTTTCGTCCAGAC	0.9892	0.4061	0.6722	0.3318	0.0	0.1769	0.0139	-1.7579	-1.8178	0.0181	CG2926
chr3R	5584435	5584455	+	GTTGCTTGGCTCGTGATCTG	1.0	0.5963	0.7918	0.4413	0.5939	0.6777	0.6021	0.9125	0.3275	0.0866	CG2926
chr3R	5584468	5584488	+	CTCCGTTGGAACAGCGTCAC	1.0	0.4609	0.7069	0.5914	0.5579	0.5701	0.3243	-0.8681	-0.794	0.007	CG2926
chr3R	5584496	5584516	+	TCGAACATTTCGGGTTCTTC	0.7782	0.2433	0.7257	0.2705	0.1265	0.2887	0.0904	-1.6597	-1.3286	0.0311	CG2926
chr3R	5584586	5584606	+	GGTTCGGGCTCAGGCCCCAA	1.0	0.5556	0.6415	0.8051	0.5591	0.6042	0.4033	-0.6844	-0.682	0.3359	CG2926
chr3R	5585201	5585221	+	AACCCCTGACGGCATCGCCG	1.0	0.6156	0.839	0.2667	0.4905	0.6379	0.6459	0.8765	0.0415	0.7307	CG2926
chr3R	5585328	5585348	+	AGTGGGGTTATCTTGAAGAG	1.0	0.6994	0.808	0.5307	0.6302	0.7149	0.66	0.99	0.6676	0.4141	CG2926
chr3R	5585344	5585364	+	AGAGAGGACTGTTCCATGGA	0.6056	0.5898	0.7525	0.5187	0.6074	0.6933	0.7224	1.1145	0.9927	0.1905	CG2926
chr3R	5585352	5585372	+	CTGTTCCATGGAAGGCTGGC	1.0	0.4989	0.5964	0.5041	0.3134	0.5356	0.4586	-0.4426	-0.4701	0.0706	CG2926
chr3R	5585361	5585381	+	GGAAGGCTGGCAGGTGGCAT	1.0	0.4603	0.7588	0.6534	0.59	0.6392	0.4559	0.3879	0.2504	0.0915	CG2926
chr3R	5585409	5585429	+	GGCATACCCATCACTGGTGC	0.7742	0.5427	0.7636	0.358	0.4383	0.6452	0.4393	0.0869	-0.5296	0.1627	CG2926
chr3R	5585422	5585442	+	CTGGTGCAGGATGATGATTG	0.9236	0.6759	0.8709	0.6257	0.5896	0.6805	0.6057	0.2033	-0.1936	0.0423	CG2926
chr3R	5585487	5585507	+	GACGACGCTACTGGGGCTGG	0.9819	0.556	0.7907	0.6718	0.6382	0.6332	0.552	0.3952	-0.2541	0.0166	CG2926
chr3R	5585502	5585522	+	GCTGGAGGCGGTGCACTTCC	1.0	0.298	0.7387	0.5861	0.4316	0.3963	0.1792	-0.8441	-0.262	0.0253	CG2926
chr3R	5585508	5585528	+	GGCGGTGCACTTCCAGGGAA	1.0	0.5055	0.6615	0.6621	0.6055	0.6606	0.4283	0.0408	-0.3958	0.05	CG2926
chr3R	5585702	5585722	+	TTCACCGGTCAAGTGTCGCG	1.0	0.6982	0.7288	0.437	0.3493	0.6011	0.6611	1.0019	-0.0083	0.8052	CG2926
chr3R	5585850	5585870	+	CCTCCGCCTCTGTTGTAGTT	1.0	0.4129	0.7299	0.4267	0.2685	0.3494	0.2062	-1.1691	-0.9593	0.2334	CG2926
chr3R	5585928	5585948	+	GAAGTACCTGCTTTCGGTAA	1.0	0.4423	0.7636	0.529	0.4614	0.5468	0.2441	-0.3982	-0.2397	0.0571	CG2926
chr3R	5585946	5585966	+	AAAGGCGCTTCCGTCGCTGT	1.0	0.5662	0.8061	0.5189	0.3874	0.5871	0.5535	0.3304	0.2018	0.0524	CG2926
chr3R	5585952	5585972	+	GCTTCCGTCGCTGTAGGTGC	1.0	0.4954	0.593	0.4512	0.3748	0.6456	0.6191	0.3814	-0.1015	0.1903	CG2926
chr3R	5585971	5585991	+	CAGGTCTCTGGGGAATATTG	1.0	0.4847	0.813	0.5585	0.6706	0.6573	0.5255	0.1387	0.1263	0.0346	CG2926
chr3R	5586004	5586024	+	CCCTAATATGCACTTCGCCT	1.0	0.5567	0.6877	0.2791	0.0698	0.4731	0.3995	-0.2624	-0.2889	0.3072	CG2926
chr3R	5586125	5586145	+	GCGCGCCTTGCCTTGGAGCA	1.0	0.3701	0.7431	0.6611	0.5252	0.4493	0.4005	-0.2762	-0.8297	0.0385	CG2926
chr3R	5586170	5586190	+	AATGCTTCCAATGCGCACTG	1.0	0.6872	0.7776	0.5773	0.3344	0.6791	0.7226	0.8604	0.2494	0.5232	CG2926
chr3R	5586250	5586270	+	CACTATCGGAGAAATACTCC	1.0	0.5625	0.7019	0.115	0.3754	0.6101	0.4596	0.0839	0.1802	0.02	CG2926
chr3R	5586284	5586304	+	GCCAAATAGCGAGAAACTGG	1.0	0.6958	0.7374	0.4015	0.3636	0.6681	0.6362	1.2183	0.5064	0.5835	CG2926
chr3R	5586378	5586398	+	CTGGCTGAAAGACGTCGACC	0.9268	0.53	0.637	0.3445	0.5124	0.6778	0.4222	0.2851	0.2025	0.048	CG2926
chr3R	5586392	5586412	+	TCGACCAGGCCCCTCACTAG	1.0	0.6043	0.8059	0.5113	0.5869	0.6429	0.6753	0.8456	0.5898	0.0995	CG2926
chr3R	5586457	5586477	+	TCACTTTCTTGCTGGTTTTA	0.9333	0.0987	0.6927	0.2117	0.0	0.1544	-0.0043	-2.2072	-1.8042	0.014	CG2926
chr3R	5586503	5586523	+	TAGATCGTACTCGACCACGT	1.0	0.7732	0.7636	0.5836	0.5542	0.7001	0.6946	1.2206	1.1292	0.3895	CG2926
chr3R	5586543	5586563	+	CTCCGTCGCCGCCGCTGAAC	1.0	0.3155	0.7636	0.4364	0.1039	0.2432	0.1799	-0.8648	-0.649	0.0132	CG2926
chr3R	5586715	5586735	+	GTTCGTTTTGACGGGTGCGC	0.6906	0.504	0.7069	0.3449	0.0789	0.4789	0.221	-0.8965	-1.1486	0.2116	CG2926
chr3R	5586907	5586927	+	TCTCGTACAGCGGCGGGTCT	1.0	0.3991	0.8391	0.6078	0.2022	0.2805	0.2152	-0.645	-0.4483	0.0171	CG2926
chr3R	5587066	5587086	+	ATTCAGTATTGGACTTACTC	1.0	0.4824	0.8201	0.2444	0.2733	0.5371	0.3992	-0.0925	0.5578	0.1402	CG2926
chr3R	5587175	5587195	+	AGTTTGGACATTTCGGGACC	1.0	0.4889	0.7255	0.3621	0.2566	0.5188	0.4057	-0.2398	-0.369	0.0522	CG2926
chr3R	5587187	5587207	+	TCGGGACCAGGCGTCGATGC	1.0	0.4775	0.8061	0.5239	0.5211	0.6294	0.5997	0.5695	0.4633	0.032	CG2926
chr3R	5587382	5587402	+	CTCGGGCTCCTCCTCATCGG	0.5359	0.5775	0.8993	0.6616	0.7658	0.7536	0.6708	0.7982	0.2253	0.2613	CG2926
chr3R	5588956	5588976	+	TAAGGCCGACATCATCGTGG	0.6086	0.6866	0.8616	0.5299	0.4462	0.7091	0.742	1.2228	0.5833	0.3015	Rev7
chr3R	5588965	5588985	+	CATCATCGTGGAGGCGATGG	0.8715	0.6195	0.7907	0.621	0.5465	0.5809	0.5889	0.6604	0.0661	0.1711	Rev7
chr3R	5589163	5589183	+	GGAGCTAATAGTGTATCAGA	1.0	0.6287	0.5979	0.3774	0.4473	0.6879	0.6408	1.0603	1.1033	0.2931	Rev7
chr3R	5589210	5589230	+	AAATGCAACTAGAAACCCAG	0.9369	0.7352	0.723	0.4081	0.3168	0.6657	0.4675	0.8067	0.1915	0.5661	Rev7
chr3R	5589229	5589249	+	GAGGAGTGGCCTACCGGCAG	1.0	0.4936	0.8851	0.7623	0.6663	0.6504	0.5219	0.3681	-0.2299	0.0509	Rev7
chr3R	5589298	5589318	+	AATCTCTCAGCGCTTAAACC	1.0	0.5204	0.8249	0.2688	0.259	0.6511	0.4973	0.7589	0.8334	0.1863	Rev7
chr3R	5590432	5590452	+	GGCCATCAGTGCGGGATCCA	1.0	0.4799	0.721	0.4082	0.568	0.607	0.456	0.0976	0.0579	0.0857	noi
chr3R	5590479	5590499	+	AACGCTGTGCTCGCTCCTCC	1.0	0.3962	0.7363	0.3124	0.5155	0.5795	0.2786	-0.1497	-0.0506	0.0457	noi
chr3R	5590543	5590563	+	TAGACGATCCAGTCCTAGCG	1.0	0.6857	0.7854	0.4464	0.4191	0.6015	0.6735	0.6894	0.1456	0.6383	noi
chr3R	5590567	5590587	+	CAGCTCCTCCCAGCTGGAGA	1.0	0.5212	0.8061	0.5313	0.4118	0.6323	0.5514	0.4533	0.2407	0.0743	noi
chr3R	5590581	5590601	+	TGGAGAAGGCGGATAGATCA	1.0	0.5511	0.7292	0.5659	0.5084	0.6841	0.6719	0.6088	0.5987	0.0203	noi
chr3R	5590698	5590718	+	CCTTTAGCAGTTCGCCCTCC	0.8933	0.4111	0.6452	0.4625	0.1318	0.2973	0.1549	-0.7882	-0.5902	0.0745	noi
chr3R	5590708	5590728	+	TTCGCCCTCCAGGTCGAGCA	0.8012	0.4794	0.7205	0.4542	0.2095	0.5025	0.458	-0.1043	-0.4052	0.0444	noi
chr3R	5590722	5590742	+	CGAGCAAGGGCTGGATTCGG	0.9459	0.5797	0.6534	0.7657	0.7247	0.6939	0.5496	0.3521	-0.0359	0.0365	noi
chr3R	5590737	5590757	+	TTCGGAGGATGAAGTGGTGC	0.6945	0.5103	0.7069	0.5736	0.4964	0.6006	0.5595	0.3914	-0.0276	0.1335	noi
chr3R	5590749	5590769	+	AGTGGTGCAGGTAGTCGTTG	1.0	0.5987	0.7907	0.5186	0.632	0.7076	0.6018	0.2998	0.0775	0.1578	noi
chr3R	5590816	5590836	+	AATATCGAAGACGTGGTCAA	0.9633	0.6207	0.7636	0.547	0.4452	0.6236	0.597	0.7368	0.7678	0.1552	noi
chr3R	5590824	5590844	+	AGACGTGGTCAAAGGACATA	1.0	0.5067	0.7069	0.4845	0.396	0.5275	0.292	0.4117	1.0291	0.2309	noi
chr3R	5590866	5590886	+	TCTCCACCGACCGCAAGTTG	1.0	0.5944	0.7385	0.5304	0.501	0.6609	0.6118	0.912	0.3366	0.1631	noi
chr3R	5590890	5590910	+	ACAGCTCGTAGCACTCGTTG	1.0	0.6657	0.7918	0.4579	0.5536	0.7011	0.6383	0.775	0.4205	0.3571	noi
chr3R	5590935	5590955	+	CCTCGTCAGTGAACTCCACT	1.0	0.5271	0.7777	0.2535	0.3571	0.5146	0.3306	-0.5296	-0.2122	0.3293	noi
chr3R	5591049	5591069	+	AGAACTGCTTGATTTGCTTG	0.7951	0.614	0.7492	0.3202	0.0719	0.5317	0.3219	-0.5648	-0.8051	0.1755	noi
chr3R	5591175	5591195	+	AGTTGTGATGCAGTTCCATG	1.0	0.6855	0.7858	0.4883	0.5535	0.7072	0.5968	0.7221	0.406	0.4343	noi
chr3R	5592575	5592595	+	CATGATGGCGTTCATTGAGC	1.0	0.5481	0.7777	0.4678	0.0	0.4711	0.461	-0.0933	-0.0064	0.1018	Vha26
chr3R	5592578	5592598	+	GATGGCGTTCATTGAGCAGG	0.7283	0.586	0.6949	0.515	0.1959	0.6243	0.5476	0.5885	0.0241	0.1089	Vha26
chr3R	5592596	5592616	+	GGAGGCCAATGAGAAAGCCG	0.9414	0.6335	0.7658	0.4426	0.6	0.7359	0.6946	0.9734	-0.1553	0.8431	Vha26
chr3R	5592611	5592631	+	AGCCGAGGAGATCGATGCCA	1.0	0.6062	0.6394	0.4717	0.5596	0.6787	0.4895	0.5212	0.4224	0.1888	Vha26
chr3R	5592617	5592637	+	GGAGATCGATGCCAAGGCCG	0.4874	0.5376	0.7658	0.5272	0.5795	0.66	0.609	0.3343	-0.6992	0.7576	Vha26
chr3R	5592620	5592640	+	GATCGATGCCAAGGCCGAGG	0.3709	0.5863	0.7907	0.7547	0.37	0.656	0.6635	0.8299	0.0823	0.226	Vha26
chr3R	5592638	5592658	+	GGAGGAGTTCAACATTGAGA	0.518	0.5777	0.7636	0.2436	0.3695	0.6862	0.5293	0.5842	0.4495	0.1313	Vha26
chr3R	5592692	5592712	+	CATGGAATACTACGAGAAGA	1.0	0.5248	0.6111	0.4446	0.2788	0.6322	0.4845	-0.0001	-0.2541	0.2324	Vha26
chr3R	5592746	5592766	+	GTCCTCCAACATGCTCAACC	0.9494	0.588	0.7777	0.217	0.4449	0.6518	0.6553	0.5527	0.596	0.1471	Vha26
chr3R	5592758	5592778	+	GCTCAACCAGGCTCGTCTGA	1.0	0.5297	0.7919	0.3247	0.2534	0.5405	0.495	0.2907	0.2375	0.2763	Vha26
chr3R	5592854	5592874	+	GTAGGTGCTGAAAGTGCGCG	0.7065	0.6495	0.7277	0.6035	0.4764	0.664	0.5036	0.8221	-0.2558	0.938	Vha26
chr3R	5592902	5592922	+	TGCCCGCAAGCGTCTCGGCG	1.0	0.6314	0.8137	0.4422	0.5068	0.6579	0.4371	0.7602	-0.3245	0.2087	Vha26
chr3R	5592956	5592976	+	GCTGACCAAGCTCATCGTCC	1.0	0.5167	0.7777	0.2416	0.2932	0.6088	0.4667	0.086	0.1305	0.043	Vha26
chr3R	5592983	5593003	+	GTTCCAGATCATGGAGCCCA	0.4808	0.5534	0.5554	0.5734	0.5342	0.6542	0.6729	0.7114	0.4044	0.2135	Vha26
chr3R	5593004	5593024	+	GGTGATCCTGCGCTGCCGCG	1.0	0.6013	0.8458	0.5957	0.4758	0.6709	0.6195	0.8593	-0.3257	0.7536	Vha26
chr3R	5597865	5597885	+	ATGCAATGCCATCCTTGATT	1.0	0.3741	0.7777	0.4179	0.032	0.3433	0.2584	-0.6034	0.3448	0.0659	kra
chr3R	5598226	5598246	+	GCAAGCTTGATGCGTTCACT	0.6723	0.6022	0.7399	0.4108	0.3799	0.509	0.282	-0.3327	-0.1493	0.3516	kra
chr3R	5598287	5598307	+	CCTCTTCGAACATTTTCTCA	0.8281	0.5041	0.7494	0.1553	0.0	0.337	0.1089	-1.5091	-1.4149	0.169	kra
chr3R	5599019	5599039	+	TCCTGAGATATAGAACCACC	1.0	0.6408	0.6061	0.3648	0.5387	0.672	0.6659	1.006	0.8997	0.377	kra
chr3R	5599196	5599216	+	GATATTTAGAGATTTGTTCC	1.0	0.4678	0.721	0.2571	0.0526	0.369	0.2205	-0.4054	-0.0623	0.0594	kra
chr3R	5601632	5601652	+	CAGTAAGCAGCGCAGTTTTA	1.0	0.1657	0.7633	0.33	0.1108	0.3116	0.0544	-1.959	-0.9748	0.0558	SecS
chr3R	5601647	5601667	+	TTTTAAGGAGCTGCTCGAAA	0.5767	0.5198	0.7303	0.5553	0.0	0.3181	0.1528	-1.0048	-0.9621	0.1099	SecS
chr3R	5601752	5601772	+	TTGGTCCGATGAACGTATCG	1.0	0.6905	0.8474	0.4406	0.4866	0.6481	0.686	0.4268	-0.227	0.2898	SecS
chr3R	5601803	5601823	+	CAGCAATAACTATCCACATA	1.0	0.5624	0.7352	0.4519	0.3244	0.4556	0.2358	-0.2095	0.2667	0.0456	SecS
chr3R	5601813	5601833	+	TATCCACATAAGGTCGGTTT	1.0	0.414	0.7268	0.4882	0.3319	0.4569	0.3705	-0.8091	0.0178	0.0369	SecS
chr3R	5601824	5601844	+	GGTCGGTTTAGGAGAGCGGG	1.0	0.6426	0.7027	0.633	0.522	0.6612	0.4253	0.3585	-0.3194	0.2918	SecS
chr3R	5601956	5601976	+	CAGATCTGGAGACTTACTAG	1.0	0.6574	0.8332	0.455	0.635	0.7026	0.6275	0.8536	0.8229	0.1401	SecS
chr3R	5601968	5601988	+	CTTACTAGAGGCACAACCCA	0.9855	0.6032	0.6263	0.4536	0.4897	0.6715	0.6494	0.9381	0.709	0.4909	SecS
chr3R	5602080	5602100	+	TTTTTGGTGCCAATGTGTAC	0.8932	0.5204	0.7396	0.4485	0.0	0.1433	0.1873	-0.8823	-0.7166	0.2396	SecS
chr3R	5602178	5602198	+	CGATCAGAAGTCCTGCTTCA	0.9597	0.429	0.6463	0.3193	0.2837	0.3992	0.2847	-0.9864	-0.3636	0.0448	SecS
chr3R	5602230	5602250	+	GTCATCCCCTGCCTTATTAA	1.0	0.246	0.7919	0.2274	0.3131	0.4167	0.2135	-0.8002	-0.1396	0.0776	SecS
chr3R	5602421	5602441	+	CAATAATGCCTATGGATTGC	1.0	0.4026	0.631	0.2416	0.0	0.3069	0.2959	-0.508	-0.0659	0.0191	SecS
chr3R	5602427	5602447	+	TGCCTATGGATTGCAGGCAA	1.0	0.5029	0.6819	0.6835	0.5753	0.6547	0.4132	-0.5749	-0.8459	0.0363	SecS
chr3R	5604527	5604547	+	CCGCTCGCTCCTTTGGCGCA	1.0	0.3807	0.729	0.4968	0.0091	0.2104	0.2087	-0.7997	-1.0943	0.0681	asl
chr3R	5604805	5604825	+	GGCGTTCCAGCTCCAAGCGC	1.0	0.4483	0.7103	0.4924	0.4638	0.6417	0.5863	0.6165	0.3548	0.1836	asl
chr3R	5604874	5604894	+	GCTGATCGTAATTTCTTTGA	1.0	0.1959	0.7352	0.2017	0.2136	0.3723	0.1786	-0.6038	-0.1072	0.1409	asl
chr3R	5605072	5605092	+	ACCGCATTTTGCCTTCGTTT	1.0	0.3107	0.6937	0.2669	0.2559	0.3875	0.1832	-1.1191	-0.9451	0.0628	asl
chr3R	5605144	5605164	+	GTTCCTGGTTGCGTTCCTCC	1.0	0.464	0.7221	0.2991	0.4774	0.6188	0.4244	0.1747	-0.0197	0.2015	asl
chr3R	5605156	5605176	+	GTTCCTCCAGGAGCTTCTCT	0.7075	0.4575	0.7363	0.2318	0.315	0.45	0.361	0.0889	0.4662	0.0905	asl
chr3R	5605186	5605206	+	CTTCTTCCCGCTTGTTCTTC	1.0	0.1625	0.721	0.2427	0.0267	0.2223	0.0623	-1.5403	-1.2579	0.02	asl
chr3R	5605239	5605259	+	ATGTGACCGACTCTGTCTAG	1.0	0.587	0.7999	0.4768	0.5593	0.6696	0.4279	0.2768	0.1585	0.3645	asl
chr3R	5605264	5605284	+	TCAGCGGTGTGCTACCAACA	0.9855	0.6769	0.7456	0.5866	0.6176	0.6867	0.7363	0.9329	0.9441	0.193	asl
chr3R	5605299	5605319	+	ATTTGACTTAGCCGACTAGT	1.0	0.5106	0.5778	0.4073	0.0	0.3646	0.2938	-0.4372	0.0512	0.176	asl
chr3R	5605342	5605362	+	GTTGAATAACCGAATCTATC	0.9647	0.4295	0.7824	0.1296	0.0681	0.3419	0.1632	-0.9093	0.4265	0.1394	asl
chr3R	5605369	5605389	+	GTTCCGTGGTGGTTTCGTTT	1.0	0.4425	0.7787	0.446	0.3684	0.3697	0.2736	-0.54	-0.0889	0.0971	asl
chr3R	5605406	5605426	+	AGCGACTGTTTGCTCCAAAT	1.0	0.4681	0.7966	0.5802	0.4872	0.4222	0.1966	-0.2879	0.311	0.196	asl
chr3R	5605711	5605731	+	CCTCCATTTGCTTTAAACGT	1.0	0.5561	0.5979	0.258	0.1627	0.5314	0.5319	-0.3087	-0.6057	0.359	asl
chr3R	5605787	5605807	+	GCTTTGGACGTCCGTAAGCA	1.0	0.5552	0.6483	0.3122	0.315	0.5395	0.3164	-0.221	-0.4821	0.3002	asl
chr3R	5605972	5605992	+	GCTCAGCCTGCATGATGGAT	1.0	0.4989	0.6142	0.4822	0.4533	0.5882	0.482	0.1627	0.6462	0.168	asl
chr3R	5606059	5606079	+	CATTATTCTTAGACTCCAGC	0.8671	0.4972	0.7208	0.1194	0.0	0.4403	0.067	-0.9818	-0.9178	0.4579	asl
chr3R	5606068	5606088	+	TAGACTCCAGCAGGATCTGG	1.0	0.6129	0.6393	0.5641	0.5935	0.681	0.6629	0.9369	0.4502	0.2458	asl
chr3R	5606228	5606248	+	TTCATCGAGCAGATCGTCGA	1.0	0.6195	0.7966	0.5308	0.285	0.5557	0.629	0.7072	0.4806	0.098	asl
chr3R	5608536	5608556	+	ACGAGCCGCTTCCACTCCCC	1.0	0.516	0.7919	0.6468	0.5948	0.5776	0.6044	0.639	0.6968	0.1076	Rga
chr3R	5608934	5608954	+	TTTTGGGTGCCCGGTAACGC	1.0	0.4703	0.7255	0.3231	0.0	0.3063	0.3568	-0.6035	-0.8613	0.082	Rga
chr3R	5609632	5609652	+	AGAGGTAAAGAAATTACCAT	1.0	0.6121	0.7352	0.4307	0.3326	0.583	0.5259	0.3359	0.6079	0.3831	Rga
chr3R	5609710	5609730	+	GCCGCGCGCATTCGTCAGCG	1.0	0.6014	0.7098	0.4126	0.4515	0.6134	0.3539	0.3091	-0.5397	0.3427	Rga
chr3R	5609733	5609753	+	GGAACTCCGTGGGATCGAGC	0.6393	0.4685	0.7551	0.1555	0.4218	0.6937	0.5085	0.1523	0.1053	0.14	Rga
chr3R	5609738	5609758	+	TCCGTGGGATCGAGCAGGGC	0.6832	0.4526	0.7288	0.6107	0.5081	0.585	0.4449	0.1565	-0.1485	0.0248	Rga
chr3R	5609746	5609766	+	ATCGAGCAGGGCAGGCGTGG	1.0	0.5142	0.8284	0.8306	0.5782	0.6608	0.4707	0.7566	0.4416	0.085	Rga
chr3R	5609792	5609812	+	AACACGTGGAAGTTATTCAA	1.0	0.5417	0.6687	0.4951	0.4918	0.6323	0.3711	0.258	0.6406	0.0612	Rga
chr3R	5610255	5610275	+	CAAACTGACGCTGGCCGAAG	0.7622	0.525	0.7209	0.6926	0.3951	0.547	0.4132	0.3167	-0.1768	0.0503	Rga
chr3R	5610394	5610414	+	GTAGTTCGCCGTTCCTGGAT	1.0	0.4597	0.7431	0.5022	0.5815	0.6674	0.5088	0.3228	0.6113	0.2666	Rga
chr3R	5610412	5610432	+	ATAGGAGTTGGCGAAGTCTA	1.0	0.4714	0.7103	0.7762	0.5754	0.6205	0.5802	0.5879	0.8316	0.1733	Rga
chr3R	5610508	5610528	+	TGGGCGTCACATGGCCAGCC	0.856	0.4553	0.626	0.6671	0.2678	0.2402	0.2097	-1.3805	-1.5242	0.0247	Rga
chr3R	5613683	5613703	+	CCAGATCCCAACGCAGTCGC	0.7677	0.4868	0.7103	0.4365	0.3014	0.6012	0.5393	0.0518	-0.1701	0.2051	Atu
chr3R	5613722	5613742	+	ATCGTTCCCGATCGGGCTCC	1.0	0.4025	0.721	0.4227	0.2972	0.3976	0.3208	-0.5649	-0.6244	0.0114	Atu
chr3R	5613767	5613787	+	CTGGGTCTCCGCGTAGTGCC	1.0	0.4061	0.6757	0.6398	0.4643	0.5408	0.5376	-0.345	-0.7271	0.0916	Atu
chr3R	5613848	5613868	+	CAAGATCTGCTCACAGTCGC	1.0	0.5422	0.6961	0.4383	0.2824	0.5516	0.3189	-0.2404	-0.3752	0.0887	Atu
chr3R	5613910	5613930	+	TCTCCACAAAGTCACAGATC	0.8347	0.5452	0.6937	0.3681	0.2751	0.4694	0.4805	0.0241	0.5015	0.0295	Atu
chr3R	5613934	5613954	+	TCGTTGCAAAGTCGCAAGTC	1.0	0.4795	0.62	0.6076	0.2424	0.4073	0.2441	-0.5605	-0.273	0.0215	Atu
chr3R	5614091	5614111	+	ACCGCTCTGAGTCTCGATCG	1.0	0.6582	0.7776	0.5184	0.5843	0.7064	0.7198	0.986	0.1724	0.0477	Atu
chr3R	5614113	5614133	+	GTCTCATAGCGGTTCACTCA	1.0	0.51	0.6793	0.2504	0.3687	0.6212	0.4365	-0.1419	-0.1456	0.0098	Atu
chr3R	5614122	5614142	+	CGGTTCACTCAAGGGCAACG	1.0	0.6981	0.7149	0.3987	0.522	0.687	0.7476	0.5799	-0.2405	0.4577	Atu
chr3R	5614208	5614228	+	GTCGCAGCAGAAGTAGGAGC	0.2852	0.521	0.6263	0.4466	0.5105	0.6632	0.6951	1.0768	0.736	0.2559	Atu
chr3R	5614323	5614343	+	TGTGGGTGTGCCCAAGAAGA	0.7484	0.5207	0.748	0.7561	0.5208	0.602	0.7051	0.6645	0.5923	0.2377	Atu
chr3R	5614332	5614352	+	GCCCAAGAAGAAGGCACGCA	0.9231	0.6044	0.6439	0.3668	0.4641	0.6016	0.4816	0.8313	0.5225	0.2803	Atu
chr3R	5614386	5614406	+	CGGCAGCGATAGCGACATTG	1.0	0.6505	0.7657	0.5691	0.5772	0.6792	0.5237	0.0484	-0.5118	0.0704	Atu
chr3R	5614446	5614466	+	CACTGATAGCGATTCCAATC	0.9341	0.4687	0.7019	0.4991	0.2456	0.313	0.1618	-0.8816	-0.0013	0.061	Atu
chr3R	5614457	5614477	+	ATTCCAATCAGGATGTGGTA	0.9711	0.5371	0.678	0.4686	0.3257	0.5927	0.4986	-0.1194	0.3126	0.1478	Atu
chr3R	5614615	5614635	+	CGATGATATAAGTGACGATG	1.0	0.7	0.6379	0.4911	0.4325	0.6665	0.5377	0.1946	-0.438	0.0714	Atu
chr3R	5614621	5614641	+	TATAAGTGACGATGAGGATG	0.8338	0.586	0.7043	0.4896	0.4999	0.6934	0.6423	0.6531	0.0313	0.1203	Atu
chr3R	5614774	5614794	+	CCAAGTAGAATCGGCGCCCA	1.0	0.4918	0.6927	0.6848	0.5224	0.5944	0.5396	0.0903	-0.1844	0.0348	Atu
chr3R	5614777	5614797	+	AGTAGAATCGGCGCCCAAGG	1.0	0.6674	0.8616	0.8086	0.6758	0.7021	0.5789	0.7949	0.3329	0.5733	Atu
chr3R	5614939	5614959	+	CGAAGACGAGATCGACGAAG	0.5841	0.6437	0.6949	0.6355	0.5268	0.7031	0.5361	0.2077	-0.6607	0.5018	Atu
chr3R	5614954	5614974	+	CGAAGAGGAGACAATGGACG	0.716	0.624	0.8332	0.4986	0.5993	0.6834	0.5431	0.4443	-0.5997	0.701	Atu
chr3R	5614957	5614977	+	AGAGGAGACAATGGACGAGG	0.9317	0.5579	0.6949	0.6383	0.6619	0.7216	0.6667	0.8094	0.1886	0.1145	Atu
chr3R	5615023	5615043	+	GCGAGAGTACATGAACAATA	1.0	0.4429	0.6678	0.5421	0.3221	0.5053	0.3724	0.166	0.6442	0.2549	Atu
