## Supplemental_Tables for "CRISPRware: an efficient method for contextual gRNA library design": Sup5_dm6_Cas9_Scored.tsv (part 119 of 205)

#chr	start	stop	strand	sequence	specificity_dm6_index	Azimuth_score	CRISPRater_score	CRISPRscan_score	DeepHF_T7_score	DeepHF_U6_score	DeepSpCas9_score	RS3_Hsu2013_score	RS3_Chen2013_score	RuleSet1_score	target_id
chr3R	5618618	5618638	+	TCATGGACCGGTCGATGCGC	1.0	0.5002	0.6297	0.4043	0.1532	0.601	0.5857	0.7922	0.5815	0.174	Spec2
chr3R	5618640	5618660	+	GCGTTGGTGTGGGCGGCGGG	0.4387	0.3548	0.8219	0.8534	0.5878	0.5274	0.3268	-0.112	-0.6673	0.1101	Spec2
chr3R	5622320	5622340	+	GATTCAGATGCTTGGCAGGG	1.0	0.5801	0.5963	0.529	0.4629	0.668	0.5493	0.4852	0.047	0.1365	CG2911
chr3R	5622332	5622352	+	TGGCAGGGAGGTGGAGCTGA	0.621	0.4907	0.6772	0.8143	0.6538	0.6606	0.6189	0.7271	0.6593	0.0596	CG2911
chr3R	5624939	5624959	+	GGTGGCCAAGTACCTGTTGC	0.7728	0.3835	0.7919	0.3256	0.5021	0.5618	0.5263	-0.1485	-0.4396	0.0717	RpL13A
chr3R	5624948	5624968	+	GTACCTGTTGCAGGGCGGCA	1.0	0.5353	0.6024	0.5036	0.3872	0.5552	0.3021	-0.1246	-0.5713	0.1043	RpL13A
chr3R	5624969	5624989	+	GGTGGCCGTGGTCCGCTGCG	1.0	0.585	0.8411	0.6362	0.6992	0.662	0.5725	1.0921	0.0205	0.4448	RpL13A
chr3R	5624998	5625018	+	ACCTCTCGGGACACTTCTAC	1.0	0.5543	0.6746	0.291	0.3694	0.4992	0.2614	-0.5875	0.2503	0.0393	RpL13A
chr3R	5625098	5625118	+	CCCCTCTCGCATCTTCTACA	1.0	0.5297	0.7777	0.3206	0.0928	0.3405	0.6079	0.387	0.4944	0.31	RpL13A
chr3R	5625108	5625128	+	ATCTTCTACAAGGCAGTCCG	1.0	0.6228	0.7372	0.4909	0.4879	0.6488	0.676	0.8514	0.1869	0.4613	RpL13A
chr3R	5625523	5625543	+	ACACAAGACCAAGCGTGGCC	1.0	0.5445	0.729	0.2602	0.0	0.3925	0.4029	-0.1089	-0.3314	0.139	RpL13A
chr3R	5628073	5628093	+	CTGCGCCAGCTGCAGAACAC	1.0	0.601	0.8391	0.5557	0.4686	0.6051	0.6178	0.1422	0.2023	0.1782	CG31551
chr3R	5628141	5628161	+	TCTGCGCCTGCTCCTGGACG	0.602	0.4062	0.8437	0.5827	0.5083	0.6378	0.573	0.8159	-0.2402	0.1634	CG31551
chr3R	5628144	5628164	+	GCGCCTGCTCCTGGACGAGG	0.9489	0.4781	0.6534	0.6482	0.5863	0.703	0.6106	0.7128	0.073	0.1466	CG31551
chr3R	5628180	5628200	+	GCGTCACTTCAGTTCGCGGC	1.0	0.4841	0.6163	0.5914	0.0269	0.552	0.4252	0.1522	-0.5227	0.1236	CG31551
chr3R	5628218	5628238	+	CGTCGAGCAACAGTCTGGCC	1.0	0.524	0.729	0.3624	0.2557	0.473	0.3257	0.2499	-0.0152	0.0576	CG31551
chr3R	5628221	5628241	+	CGAGCAACAGTCTGGCCAGG	1.0	0.6544	0.7067	0.5991	0.5246	0.6693	0.4829	0.4802	0.0985	0.2443	CG31551
chr3R	5628251	5628271	+	AGTCGTCTTCGTTCGAGTGG	1.0	0.5994	0.8474	0.5087	0.3448	0.6283	0.4568	0.4441	-0.0053	0.3448	CG31551
chr3R	5628257	5628277	+	CTTCGTTCGAGTGGAGGCGC	0.8462	0.4018	0.6394	0.5859	0.2782	0.5261	0.3289	-0.0346	-0.3233	0.0885	CG31551
chr3R	5628300	5628320	+	GGAAGACCAGTATCGGCGCG	1.0	0.6456	0.7844	0.5744	0.5016	0.6038	0.4941	0.7515	-0.3142	0.6611	CG31551
chr3R	5628306	5628326	+	CCAGTATCGGCGCGAGGAGC	0.8358	0.3752	0.6866	0.4599	0.3313	0.5352	0.3932	-0.0742	-0.1752	0.0318	CG31551
chr3R	5628339	5628359	+	CCAACAGCAGCTACCCTCGA	0.926	0.5755	0.7079	0.4648	0.4887	0.6269	0.5056	-0.1151	-0.0205	0.0297	CG31551
chr3R	5628347	5628367	+	AGCTACCCTCGAAGGGTCTT	1.0	0.4883	0.6594	0.2906	0.2633	0.3465	0.2489	-0.8264	-0.2574	0.0454	CG31551
chr3R	5628438	5628458	+	CGTCAAGACGGTCGGCGTTC	1.0	0.2968	0.721	0.3862	0.1321	0.3219	0.1921	-0.585	-0.332	0.0234	CG31551
chr3R	5628551	5628571	+	ATCGCATGCAGCGGCAGCTC	0.9333	0.3423	0.6654	0.4697	0.3192	0.497	0.4733	-0.0147	0.198	0.0152	CG31551
chr3R	5628558	5628578	+	GCAGCGGCAGCTCAGGGAGC	0.3019	0.3732	0.7598	0.4736	0.3919	0.5451	0.551	0.2156	0.0819	0.0298	CG31551
chr3R	5628575	5628595	+	AGCAGGACCGGGAACGGCAG	0.3741	0.4511	0.9182	0.5353	0.6386	0.668	0.4548	0.0857	-0.236	0.1807	CG31551
chr3R	5628599	5628619	+	CTCTGCTGGCCGAGCAGCAT	0.8876	0.4445	0.7208	0.6034	0.449	0.5575	0.4654	-0.4138	-0.3055	0.0301	CG31551
chr3R	5628608	5628628	+	CCGAGCAGCATAGGCTGGAC	1.0	0.4608	0.6581	0.6702	0.454	0.4999	0.414	-0.1552	0.036	0.0341	CG31551
chr3R	5628623	5628643	+	TGGACAGGCAAAGTCTGAAA	0.8972	0.4298	0.6937	0.5033	0.327	0.5773	0.3632	-0.262	-0.0271	0.0587	CG31551
chr3R	5628675	5628695	+	GGAGCAGCAGCTGAAAGTCA	1.0	0.5786	0.6405	0.5333	0.4628	0.6952	0.6707	0.846	0.6909	0.1064	CG31551
chr3R	5628713	5628733	+	AGCGCCATATGTTGTTGAAA	1.0	0.4252	0.6229	0.1438	0.1471	0.3681	0.2333	-1.0037	-0.6991	0.0456	CG31551
chr3R	5628720	5628740	+	TATGTTGTTGAAAAGGAGAG	0.9758	0.6863	0.7561	0.4565	0.4857	0.6531	0.5131	0.5455	0.0375	0.4678	CG31551
chr3R	5628735	5628755	+	GAGAGAGGAGCGGCGCCATC	0.8927	0.3942	0.8391	0.6403	0.4935	0.4802	0.2247	-0.6325	0.0469	0.0609	CG31551
chr3R	5628905	5628925	+	GTATTCAGCAGTTGCACCTC	1.0	0.4141	0.6452	0.4111	0.4152	0.6156	0.4119	-0.0447	0.3196	0.0246	CG31551
chr3R	5629002	5629022	+	GCGGGAGCGGCTTGATCGCA	1.0	0.4861	0.6048	0.6613	0.5284	0.627	0.3282	0.0454	-0.2079	0.0395	CG31551
chr3R	5629055	5629075	+	AGCAGAAGCCCGAAAAATCC	1.0	0.4985	0.7292	0.2289	0.1637	0.5277	0.3446	-0.1018	0.0119	0.0463	CG31551
chr3R	5629164	5629184	+	AATAGCAGAAACCGATCATA	1.0	0.4105	0.6252	0.4509	0.3202	0.5774	0.2697	-0.1899	0.5326	0.1127	CG31551
chr3R	5629184	5629204	+	AGGATGAATTCTGTGGAAGA	1.0	0.5508	0.7588	0.5456	0.4363	0.6496	0.5747	0.3783	0.2296	0.0492	CG31551
chr3R	5629200	5629220	+	AAGAAGGCAAGTTGATGAAC	0.9225	0.4598	0.6346	0.4282	0.3126	0.5693	0.4685	-0.1379	0.2701	0.0263	CG31551
chr3R	5629206	5629226	+	GCAAGTTGATGAACAGGAAA	0.8306	0.4821	0.6678	0.5405	0.3641	0.6042	0.2196	-0.7164	-0.8789	0.3003	CG31551
chr3R	5629238	5629258	+	AAAGACGGAATCAGAAGTAT	1.0	0.5506	0.6252	0.5843	0.2738	0.5265	0.4106	0.155	0.5329	0.0641	CG31551
chr3R	5629269	5629289	+	TGAAAGAGAGCGGCAACGGG	1.0	0.6152	0.7878	0.6059	0.5078	0.6807	0.5476	0.6927	0.1064	0.5107	CG31551
chr3R	5629293	5629313	+	TAAAATCCTTAAAGAGCGCC	1.0	0.4769	0.5339	0.3432	0.0	0.2098	0.1344	-0.7509	-1.0728	0.1092	CG31551
chr3R	5629313	5629333	+	AGGAAAGAGCAGAGTTTGAA	0.8297	0.4257	0.6769	0.3725	0.3022	0.5392	0.4354	-0.5635	-0.2135	0.0958	CG31551
chr3R	5629380	5629400	+	ATTCGAAAGAAATAGACAAG	0.8043	0.6682	0.8049	0.2786	0.1206	0.592	0.5152	0.5631	0.1873	0.451	CG31551
chr3R	5629407	5629427	+	TTTGATTCTCAAAGAACGTC	1.0	0.4289	0.5481	0.3956	0.0	0.3688	0.1309	-1.1973	-1.227	0.1558	CG31551
chr3R	5629568	5629588	+	TAGAAGCCGATCGAAAAATA	1.0	0.3709	0.7197	0.5104	0.2077	0.4944	0.3192	-0.2308	0.1335	0.0587	CG31551
chr3R	5629572	5629592	+	AGCCGATCGAAAAATAAGGG	1.0	0.6863	0.7703	0.2994	0.4892	0.6428	0.4627	0.7003	0.0569	0.5581	CG31551
chr3R	5629589	5629609	+	GGGAGGAATTCGAAAGACAA	0.6933	0.6485	0.7244	0.5943	0.398	0.6822	0.6091	0.7596	0.3114	0.4079	CG31551
chr3R	5629593	5629613	+	GGAATTCGAAAGACAAAGGC	0.879	0.5158	0.652	0.3376	0.3869	0.6671	0.5636	0.3002	-0.1083	0.2861	CG31551
chr3R	5629596	5629616	+	ATTCGAAAGACAAAGGCAGG	1.0	0.6358	0.819	0.3885	0.1729	0.5908	0.426	0.4005	-0.0471	0.2789	CG31551
chr3R	5629613	5629633	+	AGGAGGAACTGAAAAATCTT	1.0	0.3887	0.6913	0.3273	0.3249	0.4368	0.3161	-0.5186	-0.1113	0.0569	CG31551
chr3R	5629623	5629643	+	GAAAAATCTTAGGGTACGCC	1.0	0.5078	0.6628	0.2063	0.0	0.2576	0.2015	-0.9611	-1.225	0.1892	CG31551
chr3R	5629713	5629733	+	CCTGAAAAAATTGCGTGAAG	0.6897	0.5754	0.8049	0.4406	0.0625	0.4461	0.1273	-0.6108	-1.013	0.1258	CG31551
chr3R	5629770	5629790	+	AGAACTAGAAGCCGAACGAA	1.0	0.5436	0.5066	0.3862	0.3185	0.6611	0.5919	0.3762	0.1019	0.3585	CG31551
chr3R	5629775	5629795	+	TAGAAGCCGAACGAAAGGAG	0.8789	0.5746	0.7406	0.6068	0.568	0.7254	0.5465	0.5666	0.0578	0.2433	CG31551
chr3R	5629854	5629874	+	AGAACTTGAAAGAAAATCAA	1.0	0.578	0.6168	0.282	0.1689	0.5718	0.4871	0.0294	0.131	0.2819	CG31551
chr3R	5629911	5629931	+	ACTCGATAAAAGAGATCAAG	1.0	0.6175	0.6996	0.4519	0.2303	0.5978	0.5331	0.1876	-0.3139	0.2987	CG31551
chr3R	5629986	5630006	+	GGAAAATCTTATGCGCAGCA	1.0	0.5286	0.6864	0.4303	0.0	0.4632	0.4738	0.076	-0.4777	0.2448	CG31551
chr3R	5629989	5630009	+	AAATCTTATGCGCAGCAAGG	1.0	0.6544	0.749	0.5645	0.0352	0.5654	0.5493	0.507	0.1651	0.172	CG31551
chr3R	5630079	5630099	+	GCTTCAAAAGCAAGCGCAAG	1.0	0.6065	0.6309	0.5025	0.0935	0.5638	0.3257	-0.3253	-0.8835	0.1437	CG31551
chr3R	5630087	5630107	+	AGCAAGCGCAAGAGGAAAAC	0.8511	0.2986	0.7634	0.3286	0.3067	0.5237	0.2419	-0.5661	-0.1742	0.064	CG31551
chr3R	5630127	5630147	+	GAAACGTGAAAAGAAAATTA	0.6392	0.4269	0.6215	0.3886	0.1458	0.4392	0.3752	-0.6687	-0.2179	0.0468	CG31551
chr3R	5630130	5630150	+	ACGTGAAAAGAAAATTAAGG	1.0	0.6175	0.7432	0.3382	0.1478	0.5992	0.4572	0.1925	-0.1381	0.2436	CG31551
chr3R	5630145	5630165	+	TAAGGAGGGCATAACTGCAG	0.776	0.6448	0.8474	0.5597	0.6191	0.7083	0.5498	0.915	0.6	0.0391	CG31551
chr3R	5630159	5630179	+	CTGCAGAGGGTAACAAGCGC	0.6488	0.4527	0.7197	0.4764	0.4591	0.6322	0.4141	-0.1288	-0.2345	0.0282	CG31551
chr3R	5630169	5630189	+	TAACAAGCGCAGGGAAAAAG	1.0	0.464	0.7563	0.489	0.3543	0.6707	0.684	0.4957	-0.183	0.1964	CG31551
chr3R	5630172	5630192	+	CAAGCGCAGGGAAAAAGAGG	0.8432	0.6416	0.7337	0.5569	0.5457	0.7016	0.5418	0.9843	0.5258	0.2603	CG31551
chr3R	5630213	5630233	+	AGAAACTTGATCGATTACAA	0.7927	0.544	0.7494	0.2565	0.2707	0.589	0.3867	0.1197	0.2316	0.2231	CG31551
chr3R	5630223	5630243	+	TCGATTACAAAGGGAGAGAC	0.7505	0.5124	0.5811	0.5759	0.436	0.5635	0.4744	-0.4775	-0.5225	0.1311	CG31551
chr3R	5630259	5630279	+	AAATAAAAAGCGGCCGAAAA	0.3832	0.3955	0.7491	0.4435	0.0	0.3304	0.0727	-1.2522	-0.8431	0.0266	CG31551
chr3R	5630304	5630324	+	CATTGGGAAACAAGACGAAG	1.0	0.6059	0.6568	0.4241	0.4411	0.6881	0.5763	0.5447	-0.1318	0.3173	CG31551
chr3R	5630343	5630363	+	TTGCCCAGAAAGCCCGAACC	1.0	0.5445	0.7551	0.531	0.4445	0.5792	0.5574	0.6273	0.6307	0.1022	CG31551
chr3R	5630357	5630377	+	CGAACCAGGAGAAGATGTAT	1.0	0.4499	0.5554	0.406	0.4195	0.6072	0.3256	-0.0554	0.4097	0.0314	CG31551
chr3R	5630418	5630438	+	GGAGCTGAAGCTGCAATGCG	1.0	0.5823	0.6614	0.5591	0.6115	0.7077	0.7345	1.2103	0.3809	0.349	CG31551
chr3R	5630427	5630447	+	GCTGCAATGCGAGGCAAGAA	0.8965	0.4706	0.6024	0.5234	0.1848	0.4493	0.4746	0.1915	0.1193	0.1943	CG31551
chr3R	5630458	5630478	+	CGGCTTCAGCGGCACCTGTT	1.0	0.4096	0.7762	0.6891	0.498	0.373	0.2234	-0.6518	-0.0211	0.0542	CG31551
chr3R	5630482	5630502	+	CGACTTGGAATGCACGGAGA	0.7682	0.6044	0.7966	0.5232	0.498	0.6455	0.5319	0.2353	-0.0821	0.1032	CG31551
chr3R	5630487	5630507	+	TGGAATGCACGGAGAAGGAG	1.0	0.6031	0.6792	0.5132	0.5908	0.7151	0.5876	0.5593	-0.0348	0.4532	CG31551
chr3R	5632464	5632484	+	GTCCATTTGGCGAAACTCGG	1.0	0.517	0.7846	0.2538	0.4842	0.6878	0.3164	0.2832	-0.3696	0.1695	CG31549
chr3R	5632493	5632513	+	GGTCATCGTGGGTCGCAACG	0.5458	0.6986	0.8946	0.4561	0.5815	0.708	0.7146	0.9259	-0.0082	0.7596	CG31549
chr3R	5632536	5632556	+	GACAACATTGTGGCGGCCGG	1.0	0.5821	0.8663	0.7202	0.5175	0.6356	0.3214	0.2235	-0.6425	0.0708	CG31549
chr3R	5632559	5632579	+	AGCAACGCCATTGGAACTGC	1.0	0.4597	0.6252	0.3437	0.3153	0.6112	0.4497	0.0264	-0.0149	0.0432	CG31549
chr3R	5632574	5632594	+	ACTGCAGGCGGACATGACCA	0.7878	0.671	0.7363	0.5502	0.5034	0.7062	0.7789	1.0572	0.5132	0.383	CG31549
chr3R	5632577	5632597	+	GCAGGCGGACATGACCAAGG	0.8261	0.7165	0.8616	0.7885	0.7517	0.7727	0.7674	1.2192	0.5963	0.4609	CG31549
chr3R	5632583	5632603	+	GGACATGACCAAGGAGGCGG	0.2859	0.5622	0.6949	0.5031	0.5878	0.6966	0.6287	0.8639	-0.1622	0.4041	CG31549
chr3R	5632665	5632685	+	AATGCGGGCATCCTGGAGAC	1.0	0.5052	0.711	0.578	0.5134	0.5541	0.5579	0.3133	0.3959	0.0865	CG31549
chr3R	5632775	5632795	+	TCCAGAGCTAGTCAAGACCA	0.5577	0.6819	0.6819	0.4378	0.5869	0.7098	0.7107	1.0635	0.5074	0.1295	CG31549
chr3R	5632850	5632870	+	CCTGGCCTACAATGTGTCTA	1.0	0.5002	0.7069	0.5026	0.4043	0.4912	0.4356	0.0454	0.0152	0.1694	CG31549
chr3R	5633760	5633780	+	GTGCTCTTGGCTAAACTGGG	0.6245	0.6655	0.7028	0.4764	0.5891	0.704	0.5578	0.8251	0.2802	0.3729	CG12171
chr3R	5633782	5633802	+	GCCTGCTCACCATCGTGGGC	0.7674	0.4641	0.6815	0.2343	0.2547	0.472	0.367	-0.6195	-1.0795	0.0626	CG12171
chr3R	5633832	5633852	+	GAGCAGATAGTGGCAGCTGG	1.0	0.603	0.8224	0.707	0.6153	0.7002	0.5414	1.046	0.3575	0.4109	CG12171
chr3R	5633849	5633869	+	TGGAGGAGCGCCAGCACTCC	1.0	0.4134	0.7588	0.5127	0.5405	0.5288	0.4043	-0.2115	0.0155	0.0068	CG12171
chr3R	5633885	5633905	+	AAACAGCGAGTCCGACGTCC	1.0	0.4783	0.6772	0.3841	0.3168	0.5407	0.42	-0.0473	0.0751	0.0111	CG12171
chr3R	5633961	5633981	+	AACGCCGGAATCTTGGAGCT	1.0	0.62	0.6591	0.5492	0.5574	0.5458	0.5205	0.3748	0.2925	0.0734	CG12171
chr3R	5634071	5634091	+	ACCGGAGCTAATCAAGACCA	0.6261	0.6742	0.6819	0.4707	0.5861	0.7143	0.6951	1.0953	0.5283	0.1394	CG12171
chr3R	5634146	5634166	+	CTTAGCATACAATGTTTCCA	0.9897	0.5863	0.6785	0.2611	0.244	0.524	0.4412	-0.0581	-0.0443	0.2581	CG12171
chr3R	5634169	5634189	+	CTGCCGTGGATCAGTTCACC	0.7879	0.4996	0.6748	0.4369	0.4812	0.5392	0.4271	-0.1645	0.015	0.0324	CG12171
chr3R	5635058	5635078	+	CGCCGCCTTGGACATGTTGT	1.0	0.5292	0.7919	0.3754	0.5071	0.5043	0.3658	-0.5516	-0.4386	0.0402	CG31546
chr3R	5635202	5635222	+	CTCCATCACGTGGGTGAAGC	1.0	0.431	0.7541	0.3085	0.255	0.3468	0.1804	-1.2181	-1.3288	0.0183	CG31546
chr3R	5635320	5635340	+	GCAATGCATTCGATCTCCGG	1.0	0.6756	0.8756	0.5707	0.4329	0.6757	0.6169	0.8492	0.1851	0.5529	CG31546
chr3R	5635393	5635413	+	AGCGTTTCATCACACATATG	1.0	0.6413	0.819	0.3588	0.4176	0.6171	0.4668	0.0845	-0.0969	0.1298	CG31546
chr3R	5635423	5635443	+	CCTCCCGATCCACCAGGGCC	1.0	0.4855	0.6059	0.5057	0.2329	0.3093	0.4035	-0.2631	-0.5829	0.1236	CG31546
chr3R	5635427	5635447	+	CCGATCCACCAGGGCCAGGC	0.9508	0.4591	0.7053	0.6478	0.3246	0.4617	0.5044	-0.5495	-0.5026	0.0265	CG31546
chr3R	5635475	5635495	+	CGCGGCGGCCCCGATCCCGG	0.8067	0.529	0.9041	0.7938	0.7908	0.7477	0.571	0.8683	0.1474	0.3971	CG31546
chr3R	5636325	5636345	+	TCCCATTTTGGATATGTTGT	0.5397	0.4658	0.7352	0.2456	0.3903	0.4979	0.2635	-1.2961	-1.2749	0.0411	CG31548
chr3R	5636338	5636358	+	ATGTTGTAGGCCAGAACGCC	1.0	0.4178	0.5526	0.5437	0.2964	0.4992	0.3224	-0.4944	-0.6658	0.0223	CG31548
chr3R	5636343	5636363	+	GTAGGCCAGAACGCCAGGGA	0.7319	0.6354	0.7573	0.6915	0.6152	0.6888	0.5155	0.7404	0.4873	0.0786	CG31548
chr3R	5636423	5636443	+	CGGGGGTGGCCAGCATAGTA	1.0	0.383	0.7134	0.6743	0.518	0.4639	0.3449	-0.4304	-0.172	0.0123	CG31548
chr3R	5636441	5636461	+	TAAGGTGGTAGATTGCCCTC	1.0	0.5797	0.7636	0.7488	0.5053	0.577	0.6101	0.6593	0.9706	0.3248	CG31548
chr3R	5636474	5636494	+	TGACGCGGTCGTACTGCTCC	1.0	0.5135	0.8061	0.3482	0.4782	0.5975	0.4752	0.1699	0.124	0.0365	CG31548
chr3R	5636552	5636572	+	CCAATTTGCCGTACTGCTGC	0.7003	0.3898	0.7636	0.1271	0.0	0.3502	0.213	-1.0405	-1.4493	0.0392	CG31548
chr3R	5636609	5636629	+	TGGCAATGTCGCCCACCACC	0.77	0.4727	0.7103	0.3866	0.4714	0.4735	0.4146	0.2135	0.2933	0.1831	CG31548
chr3R	5636660	5636680	+	ACTCAGCGGCTACCTTCTTC	0.8707	0.3166	0.8296	0.2671	0.274	0.4015	0.2335	-0.807	0.0983	0.0317	CG31548
chr3R	5636694	5636714	+	GCGTCCATTGAGAGCCAGAC	1.0	0.5592	0.5596	0.6141	0.4382	0.5181	0.3362	-0.2234	-0.0176	0.2073	CG31548
chr3R	5636759	5636779	+	CGGAGCTTGCTCCCGTAATA	1.0	0.2983	0.7919	0.4161	0.398	0.2481	0.1813	-1.0981	-0.2706	0.0721	CG31548
chr3R	5637432	5637452	+	TCGGCTGAGTGCGGAGTTTA	1.0	0.1716	0.5838	0.5515	0.414	0.3495	0.1263	-1.3809	-0.7843	0.0057	CG12170
chr3R	5637447	5637467	+	GTTTAAGGGCTTGCCCTGCC	1.0	0.4311	0.6815	0.7435	0.2787	0.3805	0.2703	-0.8041	-0.8469	0.0433	CG12170
chr3R	5637467	5637487	+	AGGTTGCGGCTCAAATCCCG	1.0	0.6338	0.7419	0.5074	0.605	0.7111	0.6178	0.6665	0.1611	0.2057	CG12170
chr3R	5637555	5637575	+	GCTTGCCGTATTGGCGGCTG	1.0	0.5137	0.7291	0.7011	0.5513	0.5948	0.5393	-0.0429	-0.7869	0.1138	CG12170
chr3R	5637558	5637578	+	TGCCGTATTGGCGGCTGAGG	1.0	0.4826	0.7907	0.5959	0.5651	0.5868	0.2762	0.0843	-0.4671	0.0235	CG12170
chr3R	5637600	5637620	+	GTGCCCCAAGCAATTGAGCG	0.7273	0.6532	0.7288	0.5	0.4613	0.6571	0.5728	0.7283	-0.3738	0.4058	CG12170
chr3R	5637603	5637623	+	CCCCAAGCAATTGAGCGAGG	1.0	0.6133	0.819	0.5413	0.4714	0.6414	0.5499	0.708	0.0277	0.0932	CG12170
chr3R	5637657	5637677	+	GGGCATGTTCGACCTTGCAG	1.0	0.6585	0.8474	0.4603	0.5724	0.692	0.6006	0.8067	0.2893	0.3428	CG12170
chr3R	5637688	5637708	+	GCCTGGAACCAGCTGCAACG	1.0	0.6737	0.8565	0.4229	0.5635	0.7267	0.8113	1.114	0.2571	0.6131	CG12170
chr3R	5637722	5637742	+	TAAGCCCCTTTTTCGTGCCC	1.0	0.4464	0.7079	0.3726	0.1394	0.5003	0.3779	-0.5471	-0.7404	0.0974	CG12170
chr3R	5637775	5637795	+	AGCATGCGACATGGCTTAAG	1.0	0.4346	0.8001	0.4992	0.4514	0.5264	0.4983	0.0905	-0.0953	0.1316	CG12170
chr3R	5637811	5637831	+	GTGTCCACGGCCTGCGCCAC	1.0	0.3537	0.6179	0.88	0.4971	0.5848	0.4523	0.2036	-0.1409	0.0127	CG12170
chr3R	5637888	5637908	+	GATGCTGGCGGGGAGTGGTG	0.9128	0.5744	0.8044	0.7395	0.6054	0.6234	0.3796	0.0566	0.0157	0.1546	CG12170
chr3R	5638017	5638037	+	GGATGGCTTCGTGATGGGCG	1.0	0.4744	0.7747	0.4032	0.5172	0.6541	0.5005	0.1825	-0.5636	0.3027	CG12170
chr3R	5641670	5641690	+	CTTGCGCATAGTGGCGGGCC	1.0	0.4951	0.626	0.6888	0.0306	0.2593	0.1963	-1.1529	-1.4742	0.0163	MTA1-like
chr3R	5642141	5642161	+	TGATTTTCTCGTCATCATTC	1.0	0.3552	0.7019	0.1765	0.0	0.2502	0.0834	-2.0126	-1.6623	0.0875	MTA1-like
chr3R	5642300	5642320	+	GCCAGTACTCCCAGCAGCTC	0.8865	0.4318	0.7069	0.5214	0.4334	0.6236	0.5917	0.4516	0.6974	0.0679	MTA1-like
chr3R	5642306	5642326	+	ACTCCCAGCAGCTCAGGCAA	0.9544	0.5991	0.6547	0.4308	0.4635	0.649	0.6064	0.9389	0.7465	0.2886	MTA1-like
chr3R	5642672	5642692	+	ATTTGTTTCAGCGTTTTCCA	0.9601	0.6365	0.7161	0.2413	0.0	0.4382	0.2628	-1.0366	-1.0468	0.4394	MTA1-like
chr3R	5642863	5642883	+	ATTTCATCGCGACATAGCAC	1.0	0.5597	0.6604	0.2918	0.0	0.4778	0.5034	0.2707	0.3616	0.5215	MTA1-like
chr3R	5642875	5642895	+	CATAGCACAGGCCCAGTGGA	0.4909	0.5926	0.6757	0.4864	0.5599	0.6769	0.6337	0.7042	0.4362	0.2006	MTA1-like
chr3R	5643047	5643067	+	CGCGGCGGACATGTGCAACG	1.0	0.6079	0.8616	0.4863	0.6566	0.7231	0.6822	0.5707	-0.3996	0.2047	MTA1-like
chr3R	5643076	5643096	+	TCACCGAACTGCTGCAGTCC	1.0	0.3934	0.6748	0.335	0.3239	0.5614	0.5274	0.3169	0.2999	0.0068	MTA1-like
chr3R	5643089	5643109	+	GCAGTCCAGGGCGCGGGCGA	0.919	0.4466	0.8203	0.6449	0.5056	0.6119	0.4325	0.0903	-0.1395	0.0797	MTA1-like
chr3R	5643142	5643162	+	GGTCTATCTTGCGGTCGGTC	1.0	0.4142	0.6581	0.4618	0.3763	0.5664	0.3543	-0.36	-0.4887	0.1346	MTA1-like
chr3R	5643450	5643470	+	CTTTATTAAGATAGCTCTGC	1.0	0.4178	0.6027	0.1644	0.0	0.3769	0.127	-1.048	-0.8445	0.0291	MTA1-like
chr3R	5643471	5643491	+	GGGACTCCGTCTCGTTGAGC	1.0	0.3786	0.6512	0.3516	0.2134	0.5543	0.3862	-0.1985	-0.2857	0.0235	MTA1-like
chr3R	5643750	5643770	+	GACTGGTGCGCTCCTCATCC	1.0	0.3625	0.7822	0.1978	0.4869	0.5564	0.3509	-0.2096	-0.0227	0.0097	MTA1-like
chr3R	5644148	5644168	+	TCTGGAGGTGGTACCTATTG	0.8682	0.4917	0.8616	0.6209	0.6923	0.6194	0.4684	0.3307	0.2356	0.0997	MTA1-like
chr3R	5644202	5644222	+	GCTTACGGGTGTGCGGAGCC	1.0	0.4407	0.6957	0.598	0.235	0.2798	0.1556	-1.3206	-1.6324	0.0201	MTA1-like
chr3R	5649497	5649517	+	TTGTCTTTACCAGCCTTTGA	1.0	0.2748	0.6463	0.2258	0.1195	0.3729	0.18	-0.6605	-0.3597	0.1453	Sec23
chr3R	5649559	5649579	+	TGTGCACTCGCAGCAACTGC	0.9018	0.4047	0.6547	0.24	0.2501	0.6111	0.4048	-0.0592	-0.2302	0.1138	Sec23
chr3R	5649584	5649604	+	CATCCTGAATCCACTGTGCC	1.0	0.4456	0.6591	0.3155	0.248	0.3768	0.483	0.0231	-0.4442	0.0709	Sec23
chr3R	5649841	5649861	+	GGTTGACACCTGCATGGACG	1.0	0.6101	0.833	0.3719	0.5531	0.6943	0.6137	0.793	-0.165	0.5029	Sec23
chr3R	5649844	5649864	+	TGACACCTGCATGGACGAGG	0.7217	0.6464	0.7091	0.6174	0.5343	0.6965	0.6563	0.9967	0.1444	0.2364	Sec23
chr3R	5649862	5649882	+	GGAGGAGCTGGACGCCCTCA	0.7466	0.5087	0.7352	0.5718	0.6649	0.5197	0.3371	0.0039	0.1199	0.0926	Sec23
chr3R	5649940	5649960	+	AACCTTCGGAAAAATGATAC	0.9457	0.5024	0.7494	0.2698	0.1689	0.4322	0.1964	-0.595	-0.0369	0.016	Sec23
chr3R	5649962	5649982	+	GTGCACGAGCTGGGCGCGGA	1.0	0.5077	0.7195	0.7832	0.6061	0.6771	0.5452	0.3116	-0.12	0.0488	Sec23
chr3R	5649997	5650017	+	CTATGTGTTTCGTGGTACCA	0.8914	0.5271	0.6782	0.3868	0.3469	0.6117	0.5452	0.0111	-0.124	0.1145	Sec23
chr3R	5650015	5650035	+	CAAGGACCTGACTGCCAAGC	0.9617	0.5378	0.721	0.6525	0.4434	0.5121	0.5286	-0.0568	0.1274	0.0388	Sec23
chr3R	5650021	5650041	+	CCTGACTGCCAAGCAGGTGC	1.0	0.4748	0.7103	0.405	0.1292	0.5756	0.5946	0.2447	-0.1369	0.1397	Sec23
chr3R	5650210	5650230	+	CGATCCTTGGCCGGTGCCGC	1.0	0.3518	0.6179	0.2493	0.2686	0.4496	0.3216	-0.7555	-1.3555	0.0126	Sec23
chr3R	5650330	5650350	+	CGTGGGTGGCCCTTGCTCCC	1.0	0.3605	0.8296	0.3866	0.5615	0.5199	0.2449	-0.6236	-0.6023	0.018	Sec23
chr3R	5650342	5650362	+	TTGCTCCCAGGGCCCCGGCC	1.0	0.3799	0.8045	0.8227	0.0	0.1291	0.0235	-0.7839	-0.9022	0.0437	Sec23
chr3R	5650396	5650416	+	TTCGCATCACGACATCCACA	1.0	0.6858	0.7079	0.1965	0.2315	0.532	0.5379	0.5174	0.3367	0.6243	Sec23
chr3R	5650420	5650440	+	CAACGTGCGGTTTATGAAGA	0.9172	0.4971	0.7777	0.4809	0.2312	0.5087	0.2544	-0.4149	-0.6293	0.0658	Sec23
chr3R	5650663	5650683	+	GGCCTTCAATGCCACGCTGG	1.0	0.6012	0.8332	0.5006	0.5601	0.6685	0.5913	0.4318	-0.3349	0.0643	Sec23
chr3R	5650828	5650848	+	CACCGTAGCCTACTTCTTTG	1.0	0.4119	0.8474	0.3798	0.4234	0.4008	0.3007	-0.6315	-0.4705	0.2256	Sec23
chr3R	5650861	5650881	+	GCATGCAGCCCCCATTCCGC	1.0	0.4329	0.7586	0.2028	0.2595	0.5811	0.4582	0.1148	0.0941	0.2941	Sec23
chr3R	5653464	5653484	+	ATCCAGATCGTACATCTTGA	0.7153	0.5318	0.7871	0.1731	0.2655	0.5363	0.317	-0.6754	-0.3061	0.1438	elm
chr3R	5653538	5653558	+	TCAGCGGCCGGAAGTGGGCC	1.0	0.4464	0.6543	0.5274	0.2801	0.3817	0.408	-0.6574	-1.1296	0.1194	elm
chr3R	5653593	5653613	+	GTCGTTGCTCTCAGCGAAAA	0.7541	0.4226	0.7069	0.5228	0.2186	0.3717	0.1404	-1.0851	-0.9425	0.0865	elm
chr3R	5653665	5653685	+	CATCAGATCCTCCCGGGACA	1.0	0.5732	0.8155	0.2612	0.3693	0.5397	0.4323	0.0999	0.0223	0.1498	elm
chr3R	5653689	5653709	+	TCCGCAATCATTGCGATCCA	1.0	0.5254	0.6937	0.4896	0.4776	0.5744	0.5739	0.1198	-0.0622	0.1532	elm
chr3R	5653692	5653712	+	GCAATCATTGCGATCCAAGG	1.0	0.6935	0.8521	0.6325	0.4812	0.693	0.5596	0.8044	0.3978	0.5313	elm
chr3R	5654676	5654696	+	GCGCGATCTCCTCGTTCCGC	0.7005	0.4775	0.721	0.441	0.0214	0.3947	0.316	-0.4226	-0.6242	0.1391	elm
chr3R	5655239	5655259	+	AAAACCTGCGGTCCAACGTA	0.8893	0.5383	0.6059	0.5816	0.0412	0.4646	0.5596	0.3476	0.3545	0.209	MED27
chr3R	5655288	5655308	+	AACCGATGGGGAGAGCGGCG	1.0	0.5975	0.8128	0.5351	0.5915	0.64	0.3353	0.3905	-0.4939	0.1246	MED27
chr3R	5655321	5655341	+	TAAGTTCGTAAATGACTTCC	0.8	0.4031	0.5969	0.3622	0.2142	0.4432	0.2833	-0.5351	0.224	0.0068	MED27
chr3R	5655490	5655510	+	GAACACCGCCTACCTGGCGC	1.0	0.5194	0.8061	0.2465	0.2755	0.5757	0.5446	0.4699	-0.1785	0.1538	MED27
chr3R	5655502	5655522	+	CCTGGCGCAGGAAACTTCGC	1.0	0.5594	0.7919	0.3012	0.284	0.4955	0.2705	-0.3583	-0.2482	0.2207	MED27
chr3R	5655511	5655531	+	GGAAACTTCGCAGGATCGAC	1.0	0.5222	0.5765	0.2629	0.2159	0.571	0.2921	-0.1272	-0.0513	0.356	MED27
chr3R	5655556	5655576	+	CAGCTACAAGTGGATGGACA	1.0	0.6714	0.7966	0.5395	0.5524	0.661	0.5034	0.4374	0.1141	0.0708	MED27
chr3R	5655609	5655629	+	ATCTCAACCAGAACACACTC	1.0	0.5923	0.5647	0.2504	0.314	0.624	0.6218	0.3659	0.4854	0.2303	MED27
chr3R	5655853	5655873	+	AACAATAAGTAACGTGATGA	1.0	0.5371	0.6643	0.2896	0.224	0.6026	0.3443	-0.1711	-0.4281	0.0242	MED27
chr3R	5655872	5655892	+	AAGGCGGCTATTGTCTTCAA	1.0	0.5188	0.7315	0.7868	0.5416	0.5818	0.366	-0.2575	0.2103	0.0959	MED27
chr3R	5657565	5657585	+	ACGTGTCAAAGCTGCGGCAA	1.0	0.5276	0.6452	0.6827	0.4295	0.5978	0.3407	0.1747	-0.0831	0.0263	CG2182
chr3R	5657668	5657688	+	GTACATAATCATGCCCACGC	1.0	0.6689	0.7494	0.4287	0.3398	0.6585	0.6012	0.8119	0.6627	0.3724	CG2182
chr3R	5657775	5657795	+	CCCGCTTGATCAGCGCGTCC	0.9252	0.5	0.7079	0.3946	0.2339	0.4768	0.2841	-0.1871	-0.2422	0.0327	CG2182
chr3R	5657899	5657919	+	TTCACCAATGAGTATTTTGT	0.8015	0.4084	0.7126	0.2327	0.2979	0.416	0.1463	-1.2882	-1.0323	0.1064	CG2182
chr3R	5658157	5658177	+	AGCAAAACTTGTGCTTCTTC	0.9768	0.2996	0.7494	0.258	0.1656	0.3499	0.1143	-1.4498	-0.7508	0.0279	CG2182
chr3R	5658263	5658283	+	CTCTCGCCATGTCTCCGAAA	1.0	0.4633	0.684	0.4558	0.2734	0.4998	0.2012	-0.4827	-0.3323	0.0263	CG2182
chr3R	5658278	5658298	+	CGAAAAGGGTTTGGCACGAA	1.0	0.534	0.6439	0.8152	0.3814	0.4421	0.1387	-1.0368	-1.1191	0.0365	CG2182
chr3R	5658334	5658354	+	TTCGCAGTTTGTTGTCCAGC	0.8824	0.446	0.6229	0.3123	0.0627	0.4072	0.184	-1.0952	-1.2617	0.1418	CG2182
chr3R	5658415	5658435	+	GCTTCTCCTCCACAATGCCC	0.6529	0.4968	0.5788	0.3324	0.3099	0.7657	0.5777	0.6349	0.469	0.4382	CG2182
chr3R	5658532	5658552	+	CGCACTGGACACATTGATTG	0.8762	0.5579	0.7634	0.3444	0.4288	0.6193	0.3683	-0.2042	-0.7065	0.0782	CG2182
chr3R	5658673	5658693	+	TCACTAGACCTTTGCTGTTC	0.7018	0.2681	0.6927	0.3207	0.0181	0.2123	0.13	-1.6346	-1.2007	0.0095	CG2182
chr3R	5661142	5661162	+	GCGACCCTTCGGAATGTCCC	0.9366	0.5519	0.7409	0.3365	0.4381	0.6381	0.6181	0.6858	0.4165	0.2273	Wdr33
chr3R	5661217	5661237	+	CTACAACGCGTCCATCATCA	0.6961	0.6525	0.7919	0.2858	0.2051	0.5191	0.5389	0.1941	0.1366	0.2883	Wdr33
chr3R	5661226	5661246	+	GTCCATCATCAAGGCACTGG	0.9469	0.6112	0.7623	0.4363	0.5204	0.6767	0.6402	0.7005	0.0015	0.1413	Wdr33
chr3R	5661638	5661658	+	CTTCGAACGCGGTGACCACA	0.6653	0.5534	0.6866	0.3617	0.2297	0.4419	0.2832	-0.2794	-0.489	0.2613	Wdr33
chr3R	5661702	5661722	+	CACACTGGCCTGGACGCCAG	1.0	0.5213	0.8248	0.6766	0.6783	0.6898	0.456	0.1051	-0.2936	0.0605	Wdr33
chr3R	5661786	5661806	+	TAATTTCGAGACCATTCTGC	1.0	0.5326	0.7161	0.214	0.0	0.5082	0.4403	-0.1267	0.02	0.1726	Wdr33
chr3R	5661966	5661986	+	GAACAACGTGAAGATGTACC	0.9646	0.6097	0.7636	0.4383	0.3971	0.6578	0.6757	0.871	0.7836	0.2547	Wdr33
chr3R	5661975	5661995	+	GAAGATGTACCAGGCGCACA	0.7227	0.6254	0.7069	0.4683	0.4154	0.6547	0.6816	0.6015	0.2905	0.1216	Wdr33
chr3R	5661978	5661998	+	GATGTACCAGGCGCACAAGG	1.0	0.6799	0.7941	0.686	0.6344	0.7262	0.6852	1.3086	0.6214	0.415	Wdr33
chr3R	5661995	5662015	+	AGGAGGCGATTAGGGGAATA	0.9063	0.4503	0.7304	0.6782	0.5284	0.5127	0.4805	-0.2583	0.4753	0.0651	Wdr33
chr3R	5663094	5663114	+	GCAGCGACGACGGAACCCTG	1.0	0.7151	0.7809	0.6162	0.6781	0.7522	0.6778	1.0613	0.1993	0.6368	Wdr33
chr3R	5663119	5663139	+	ATGGGACTTCATGCGGTGCC	1.0	0.4673	0.729	0.6582	0.2689	0.3234	0.4791	-0.7119	-1.0822	0.0064	Wdr33
chr3R	5663122	5663142	+	GGACTTCATGCGGTGCCAGG	1.0	0.6667	0.8804	0.4888	0.4154	0.6651	0.5254	0.8318	0.2267	0.5059	Wdr33
chr3R	5663138	5663158	+	CAGGAGGAGCGAGTGCTACG	1.0	0.6906	0.8851	0.6026	0.622	0.7057	0.7964	1.1882	0.6863	0.4266	Wdr33
chr3R	5663238	5663258	+	CGTGCACTGGCATCCACAAA	0.7451	0.3995	0.7221	0.4954	0.3798	0.4518	0.2357	-0.6732	-0.5584	0.0276	Wdr33
chr3R	5663262	5663282	+	AATGATCGTCAGCGGAAGCA	0.7461	0.5774	0.7053	0.4036	0.2099	0.5648	0.6876	0.4915	0.2952	0.2444	Wdr33
chr3R	5663511	5663531	+	CGACATTCGCAACCTGCGTG	1.0	0.6291	0.7986	0.4493	0.3605	0.6138	0.4228	0.3849	-0.4333	0.254	Wdr33
chr3R	5663514	5663534	+	CATTCGCAACCTGCGTGAGG	0.7241	0.6292	0.7678	0.5298	0.3474	0.65	0.5119	0.2639	-0.1524	0.1537	Wdr33
chr3R	5663520	5663540	+	CAACCTGCGTGAGGAGGTTC	1.0	0.3627	0.5838	0.5409	0.2524	0.2363	0.2644	-0.5674	-0.1812	0.0349	Wdr33
chr3R	5663541	5663561	+	GGTCTTCCGTGGCCACAAGA	1.0	0.5923	0.7575	0.4954	0.442	0.6408	0.608	0.5428	0.6261	0.3814	Wdr33
chr3R	5663544	5663564	+	CTTCCGTGGCCACAAGAAGG	0.5772	0.6386	0.7479	0.5363	0.3548	0.6647	0.6441	0.614	0.0047	0.1546	Wdr33
chr3R	5663578	5663598	+	TCCTGGCATCCCATACACGA	0.9109	0.7076	0.6722	0.2914	0.5124	0.7123	0.7473	1.272	0.9047	0.1601	Wdr33
chr3R	5663705	5663725	+	CCCCGCTCGCAGTACCGACA	1.0	0.5738	0.8249	0.4052	0.4785	0.6729	0.5268	0.2634	0.1912	0.0547	Wdr33
chr3R	5663821	5663841	+	ATACGATCAAATTCTGGACG	1.0	0.6364	0.819	0.2116	0.2042	0.5706	0.4505	0.2473	-0.472	0.6017	Wdr33
chr3R	5664002	5664022	+	TATACCCGGAATGGGACCCG	1.0	0.6512	0.7209	0.544	0.6102	0.6869	0.5654	0.9749	0.1217	0.1524	Wdr33
chr3R	5664042	5664062	+	GAAAGTTTAACTGCCGACAA	0.9261	0.6382	0.7494	0.5647	0.3302	0.6135	0.3724	-0.078	-0.3116	0.2087	Wdr33
chr3R	5664107	5664127	+	TGACCGCGACCGGGAGAAAA	1.0	0.3709	0.6687	0.4953	0.3952	0.4816	0.3257	-0.4318	-0.238	0.1655	Wdr33
chr3R	5664143	5664163	+	GCCCATTCCCCGCAATTTCC	1.0	0.3627	0.7433	0.2269	0.0916	0.3469	0.1004	-1.1716	-0.285	0.0798	Wdr33
chr3R	5664156	5664176	+	AATTTCCAGGTGAACTGGGC	1.0	0.537	0.7003	0.2951	0.0	0.5025	0.2564	-0.3618	-0.3418	0.0634	Wdr33
chr3R	5666638	5666658	+	ATTGCGGCCACCGCATTCAA	1.0	0.4224	0.7066	0.4483	0.2518	0.4292	0.3882	-0.1899	0.0778	0.1529	Xe7
chr3R	5666780	5666800	+	TCTTGCTTTTGCTCTTCAGA	0.8026	0.448	0.7161	0.1905	0.0	0.4111	0.1259	-1.9698	-2.1471	0.1769	Xe7
chr3R	5666791	5666811	+	CTCTTCAGAAGGCCCAAAAG	1.0	0.5498	0.833	0.4908	0.4806	0.6498	0.5084	0.3412	0.1069	0.2545	Xe7
chr3R	5668075	5668095	+	TTTCGGTACGGATCACAGAT	1.0	0.5763	0.6851	0.428	0.1811	0.4435	0.338	-0.0533	0.5556	0.4154	Xe7
chr3R	5668326	5668346	+	CTCGGCACAACGCACTCGGA	1.0	0.5706	0.7762	0.4246	0.504	0.6596	0.4201	0.077	-0.0406	0.1206	Xe7
chr3R	5668613	5668633	+	ATTATTAACTTACTTTGAGC	1.0	0.488	0.721	0.0043	0.0	0.3631	0.2049	-0.7553	-0.5421	0.0551	Xe7
chr3R	5668664	5668684	+	CCAGTTTGTCCATTATCTCC	1.0	0.4569	0.6678	0.2995	0.2351	0.4974	0.2444	-0.1834	0.0191	0.15	Xe7
chr3R	5673977	5673997	+	GGACAACGAGCTCCGTCGTC	0.5101	0.4971	0.7431	0.5185	0.4074	0.5131	0.4032	-0.0773	0.1528	0.1245	Atg17
chr3R	5673983	5674003	+	CGAGCTCCGTCGTCAGGTAG	1.0	0.5323	0.7574	0.6346	0.5552	0.6284	0.4022	0.363	-0.1402	0.2678	Atg17
chr3R	5674067	5674087	+	CATGCGAGAGCTGGCCAGAA	0.7124	0.5399	0.6402	0.6632	0.4883	0.5052	0.4744	-0.2019	-0.072	0.0487	Atg17
chr3R	5674070	5674090	+	GCGAGAGCTGGCCAGAAAGG	0.6979	0.6028	0.8616	0.8123	0.6332	0.7169	0.7098	1.0847	0.4535	0.4302	Atg17
chr3R	5674148	5674168	+	GGCTGTGGTGGCCAATATGG	0.6956	0.5848	0.7325	0.6879	0.6906	0.7002	0.6708	0.6032	0.3805	0.1698	Atg17
chr3R	5674276	5674296	+	ATGATCTCAAGCAGCTGGGC	0.6	0.4834	0.6439	0.4555	0.2811	0.5717	0.4471	0.0779	0.2469	0.0546	Atg17
chr3R	5674313	5674333	+	TGATCTAATGTCTCTTGCCG	1.0	0.5972	0.7018	0.2798	0.262	0.6409	0.4491	0.6371	-0.1072	0.6809	Atg17
chr3R	5674394	5674414	+	ACAACCAACGCCGCAGCAGC	0.5821	0.3745	0.6547	0.3675	0.0056	0.4998	0.4563	0.0893	-0.0732	0.058	Atg17
chr3R	5674454	5674474	+	GAAGCTCAAAATGGGCGACG	0.8761	0.6456	0.6925	0.5852	0.5074	0.6898	0.5923	0.5707	-0.2095	0.1799	Atg17
chr3R	5674565	5674585	+	GCTGCAGTGGATCAGTTCCA	0.9369	0.6194	0.7079	0.4024	0.4986	0.6036	0.6098	0.4117	0.603	0.4915	Atg17
chr3R	5674576	5674596	+	TCAGTTCCAAGGGTAACCAT	1.0	0.6014	0.7292	0.5551	0.5622	0.6888	0.6654	0.4872	0.6265	0.2532	Atg17
chr3R	5674610	5674630	+	TATGTCAGATGAGTGCATCC	0.9384	0.5435	0.7636	0.2021	0.3134	0.5699	0.6069	0.5663	0.7233	0.0544	Atg17
chr3R	5674655	5674675	+	AATTTACGAGAAGCTGAAAG	0.6389	0.675	0.7858	0.5508	0.1217	0.6196	0.5084	0.3522	-0.2627	0.6094	Atg17
chr3R	5674688	5674708	+	GATCATTAAGTTGGCCAACC	0.7874	0.5261	0.6785	0.4972	0.3554	0.4918	0.3688	-0.2453	-0.0729	0.1122	Atg17
chr3R	5674700	5674720	+	GGCCAACCAGGCCGATGTTA	1.0	0.3613	0.6536	0.5062	0.3395	0.3829	0.2902	-0.7583	-0.2074	0.0201	Atg17
chr3R	5674709	5674729	+	GGCCGATGTTAAGGAGATCA	0.6784	0.5253	0.6111	0.3069	0.432	0.5899	0.4468	0.0583	-0.2227	0.0277	Atg17
chr3R	5674739	5674759	+	CGACCGTCTCTGCAAGCTGG	0.8393	0.5767	0.7667	0.6021	0.4426	0.6916	0.5479	0.7587	0.109	0.3313	Atg17
chr3R	5674772	5674792	+	CCGGATCAAGAAGATGGTGC	1.0	0.5692	0.7494	0.5245	0.5303	0.658	0.5997	0.7614	0.2777	0.0707	Atg17
chr3R	5674781	5674801	+	GAAGATGGTGCAGGAGCAAA	0.881	0.465	0.6394	0.6393	0.4774	0.6011	0.4369	-0.1469	-0.018	0.0881	Atg17
chr3R	5674787	5674807	+	GGTGCAGGAGCAAAAGGAAC	0.6272	0.4944	0.6263	0.4417	0.4379	0.6202	0.6409	0.3067	0.3293	0.144	Atg17
chr3R	5674811	5674831	+	ACTAGCCCTCCAGCAGAATG	1.0	0.6208	0.7941	0.4909	0.4286	0.6509	0.7218	1.082	0.5579	0.2584	Atg17
chr3R	5674883	5674903	+	CTCGCATCGCTCCCAGCTGC	0.5632	0.4116	0.6547	0.422	0.2823	0.4725	0.4555	-0.2351	-0.3655	0.0561	Atg17
chr3R	5674943	5674963	+	CCGCTGCATAGCCAACTCCA	0.866	0.6751	0.7197	0.4796	0.5065	0.6312	0.6192	0.7487	0.7097	0.2435	Atg17
chr3R	5675126	5675146	+	CTATGTTTCGGCCGTGGCGG	1.0	0.438	0.7432	0.5758	0.2962	0.5638	0.3884	-0.0727	-0.9752	0.5001	Atg17
chr3R	5675210	5675230	+	CTTCGATCGCATTCACAGCG	0.7895	0.6807	0.717	0.3791	0.2936	0.5688	0.5826	0.3965	-0.3707	0.6486	Atg17
chr3R	5675227	5675247	+	GCGAGGAGTTGAGCCGACGG	1.0	0.6132	0.8709	0.7189	0.7157	0.7397	0.6946	1.0921	0.276	0.3191	Atg17
chr3R	5675250	5675270	+	GATTTCAATGCAAGCTTCGA	0.9712	0.5216	0.631	0.2859	0.0	0.4389	0.3086	-0.5838	-0.3468	0.0879	Atg17
chr3R	5675483	5675503	+	TGTGGAGCCAGACCAAGAGC	0.7521	0.547	0.7245	0.3639	0.4931	0.6642	0.6411	1.0305	0.8741	0.1584	Atg17
chr3R	5675488	5675508	+	AGCCAGACCAAGAGCAGGAG	1.0	0.5336	0.7843	0.4228	0.543	0.6779	0.4819	0.2431	-0.0201	0.0797	Atg17
chr3R	5675528	5675548	+	TCCACGTTTGGCCGAGCTCC	1.0	0.3813	0.5932	0.3802	0.4223	0.5545	0.4406	0.0889	-0.065	0.0061	Atg17
chr3R	5675534	5675554	+	TTTGGCCGAGCTCCAGGCGC	0.7896	0.4777	0.7387	0.553	0.0	0.3617	0.5539	0.3071	0.0221	0.1857	Atg17
chr3R	5675663	5675683	+	GGCACAGAGTACTGCTACCG	1.0	0.6053	0.6925	0.364	0.6319	0.6998	0.6964	0.8036	0.1051	0.2382	Atg17
chr3R	5675709	5675729	+	ACCCTGACCGAAGAGAATGC	1.0	0.599	0.8013	0.2655	0.2646	0.6036	0.7846	1.1449	1.0233	0.3065	Atg17
chr3R	5675825	5675845	+	CAGTGACGTCGCCAACTACC	1.0	0.5847	0.6628	0.5592	0.398	0.5575	0.4814	0.4517	0.7811	0.3206	Atg17
chr3R	5675891	5675911	+	TGTGCTGAAAATGATGTGTG	1.0	0.6697	0.7004	0.5604	0.5183	0.6742	0.7437	0.8445	0.1577	0.0967	Atg17
chr3R	5675957	5675977	+	GAAACTGCAATTGGCGGAGC	0.8538	0.4397	0.6229	0.4666	0.3235	0.5688	0.3531	-0.2031	-0.3972	0.0248	Atg17
chr3R	5675981	5676001	+	GAAGCAGGCTGCGGTGGCCC	0.814	0.3773	0.6796	0.501	0.5215	0.5582	0.5506	-0.0469	-0.4678	0.0454	Atg17
chr3R	5676176	5676196	+	TCTGCTGGCCCAGCAGCGCC	0.6811	0.4043	0.6201	0.5691	0.0102	0.3191	0.491	0.2415	-0.2169	0.2458	Atg17
chr3R	5676193	5676213	+	GCCAGGAGCTGCTGGCCCAG	1.0	0.5422	0.8142	0.6337	0.6295	0.5989	0.5913	0.5711	0.2996	0.1977	Atg17
chr3R	5676299	5676319	+	GGCCAACGTGGGCATATTAA	1.0	0.3248	0.8249	0.3621	0.3321	0.2988	0.1518	-1.0769	0.0367	0.1179	Atg17
chr3R	5676317	5676337	+	AAAGGACATGTTGGCCGACA	0.5983	0.6042	0.7069	0.7171	0.3904	0.5475	0.3981	-0.0494	-0.0797	0.0292	Atg17
chr3R	5681505	5681525	+	TGCGGATGAGCCGGCAGTTG	0.9639	0.5388	0.8049	0.6097	0.6969	0.6872	0.525	0.0951	-0.351	0.0272	Rab23
chr3R	5681644	5681664	+	CCAATCCTTGATCGCGTCGA	1.0	0.5908	0.6927	0.641	0.2376	0.5076	0.403	-0.1216	-0.4819	0.1571	Rab23
chr3R	5681673	5681693	+	GATCCGTCGTCGAAAAGACC	1.0	0.583	0.6971	0.3314	0.2535	0.6617	0.519	0.6624	0.4826	0.4158	Rab23
chr3R	5681793	5681813	+	CGATCTCGATCTGTCGCTCT	1.0	0.544	0.6463	0.475	0.3402	0.5069	0.4842	-0.3116	-0.1621	0.0334	Rab23
chr3R	5692414	5692434	+	CTGGCTGGAGTGGCGGGCAA	1.0	0.4695	0.7693	0.8622	0.6983	0.5549	0.2781	-0.2404	-0.3318	0.0413	CG2104
chr3R	5692520	5692540	+	AGCATCTTTTTTGGGGAGAA	0.7267	0.4599	0.6155	0.4499	0.3356	0.4237	0.0402	-1.4023	-1.5765	0.0222	CG2104
chr3R	5692621	5692641	+	GTTGGACGAGTTCACGGAAT	1.0	0.4335	0.7777	0.7248	0.5466	0.6221	0.4655	0.285	0.541	0.2741	CG2104
chr3R	5692632	5692652	+	TCACGGAATAGGTTACCTGC	1.0	0.5993	0.7385	0.1981	0.4717	0.6643	0.6051	0.9407	1.012	0.3386	CG2104
chr3R	5692678	5692698	+	ATCGAATAGAACCAAAGCCG	0.8918	0.6446	0.7374	0.4551	0.4865	0.6871	0.6386	1.0097	0.1856	0.5945	CG2104
chr3R	5692686	5692706	+	GAACCAAAGCCGAGGCGGCC	1.0	0.4449	0.6355	0.3195	0.081	0.3934	0.2634	-0.6004	-0.8424	0.0457	CG2104
chr3R	5692704	5692724	+	CCAGGTCCTGTTCCTTATCG	1.0	0.6249	0.8616	0.5447	0.6843	0.6836	0.5824	-0.1671	-0.4479	0.2813	CG2104
chr3R	5692722	5692742	+	CGAGGATCTCGGCCTTAAAG	1.0	0.4751	0.9088	0.3733	0.6685	0.6932	0.3947	0.2346	0.1906	0.3029	CG2104
chr3R	5692740	5692760	+	AGAGGGCGCACACGAAAAAC	0.8947	0.3715	0.6913	0.5443	0.3472	0.5179	0.3332	-0.1842	0.1868	0.3249	CG2104
chr3R	5692792	5692812	+	GATTTTGGCGGAGCTGCCGA	0.793	0.5862	0.7444	0.5668	0.1759	0.6248	0.4908	-0.0805	-0.7527	0.2898	CG2104
chr3R	5692843	5692863	+	GACGTGTCTGCACTTGCTGG	1.0	0.5431	0.8709	0.4919	0.4195	0.6644	0.5905	0.803	-0.0235	0.0454	CG2104
chr3R	5693107	5693127	+	CAGTGTAAAGTACGCCCTTG	1.0	0.6231	0.7007	0.6206	0.6335	0.6148	0.3552	-0.3185	-0.5948	0.0776	CG2104
chr3R	5693116	5693136	+	GTACGCCCTTGAGGCTAGCC	1.0	0.4724	0.6864	0.3869	0.0	0.0817	0.2215	-1.1763	-1.1259	0.1989	CG2104
chr3R	5697373	5697393	+	GCAAAACTTCATGGAGTTCC	1.0	0.3909	0.5969	0.3593	0.0637	0.3931	0.1297	-1.2453	-0.9027	0.0125	plx
chr3R	5697406	5697426	+	CGGGCTGGTCTACTTGCTGA	0.9675	0.5564	0.7079	0.5582	0.5892	0.6702	0.4649	0.3515	0.0067	0.0657	plx
chr3R	5697415	5697435	+	CTACTTGCTGAAGGATCCCA	1.0	0.6191	0.6252	0.4868	0.5244	0.6648	0.5908	0.1031	-0.0236	0.6556	plx
chr3R	5697451	5697471	+	CATCTATCTGTTCGAGTGCG	1.0	0.5839	0.632	0.538	0.3504	0.5303	0.495	0.0779	-0.642	0.5716	plx
chr3R	5697460	5697480	+	GTTCGAGTGCGAGGCCGTCG	1.0	0.592	0.8049	0.6994	0.5776	0.6793	0.5698	0.7005	-0.1782	0.2226	plx
chr3R	5697463	5697483	+	CGAGTGCGAGGCCGTCGAGG	0.6255	0.6193	0.8426	0.655	0.6628	0.694	0.6138	0.8731	0.3728	0.1325	plx
chr3R	5707210	5707230	+	GATCCCGCCCACACGCTGGG	1.0	0.6577	0.7713	0.4926	0.4283	0.6749	0.6243	0.5515	-0.1569	0.5086	plx
chr3R	5707252	5707272	+	CAGACGCTGATCGGTGGCGG	0.7808	0.5043	0.7444	0.7396	0.6022	0.6455	0.5252	0.4762	-0.3951	0.1687	plx
chr3R	5707255	5707275	+	ACGCTGATCGGTGGCGGAGG	0.6989	0.4611	0.8142	1.0386	0.5765	0.6156	0.4257	0.0969	-0.3914	0.0996	plx
chr3R	5707329	5707349	+	CACGAATCTGAAGATGAGCG	0.8123	0.693	0.7703	0.4803	0.4619	0.6362	0.5958	0.9012	-0.0007	0.7502	plx
chr3R	5707386	5707406	+	TCCAGTCAGCTCTAAGATGA	1.0	0.5377	0.6819	0.5182	0.4987	0.6727	0.5443	0.0063	-0.2094	0.0587	plx
chr3R	5707515	5707535	+	GAACCACACGCACTTCTTCG	1.0	0.5795	0.7918	0.2272	0.4399	0.6131	0.598	0.4205	-0.0008	0.2403	plx
chr3R	5707596	5707616	+	CGACGCCCTGCCCAAGTTCA	1.0	0.4667	0.7387	0.459	0.3178	0.3524	0.4139	-0.4566	-0.1626	0.0339	plx
chr3R	5707656	5707676	+	CAAGATGTCTCTCAGCAGTG	1.0	0.6888	0.7844	0.4845	0.4683	0.6627	0.6463	0.4106	0.1008	0.2518	plx
chr3R	5707713	5707733	+	CCTCAAGAGTCACGATTTGA	1.0	0.3291	0.6252	0.3413	0.1135	0.3647	0.1705	-0.9841	-0.491	0.1006	plx
chr3R	5707716	5707736	+	CAAGAGTCACGATTTGAAGG	1.0	0.6703	0.8568	0.5133	0.2841	0.656	0.507	0.6719	-0.0404	0.3176	plx
chr3R	5707719	5707739	+	GAGTCACGATTTGAAGGAGG	1.0	0.5991	0.6202	0.7842	0.5577	0.6813	0.5902	0.7222	-0.1511	0.355	plx
chr3R	5707764	5707784	+	CAAGGGGCATGACGATTCAC	1.0	0.5807	0.6772	0.5661	0.4763	0.5775	0.2418	-0.0545	0.1909	0.1223	plx
chr3R	5707773	5707793	+	TGACGATTCACAGGATTCAC	0.7921	0.5602	0.6252	0.2686	0.3438	0.5165	0.4327	-0.0962	0.3484	0.2973	plx
chr3R	5707812	5707832	+	ACTACAGCTGACGGGCGCCG	1.0	0.6333	0.7209	0.4925	0.5199	0.6773	0.6738	0.7466	-0.2171	0.8331	plx
chr3R	5707816	5707836	+	CAGCTGACGGGCGCCGAGGA	0.7448	0.4967	0.795	0.727	0.593	0.6616	0.4397	0.0646	-0.2868	0.0314	plx
chr3R	5707839	5707859	+	AGCTGCCCCGCGACCCCTGG	1.0	0.6042	0.8755	0.6044	0.602	0.6077	0.3128	0.5057	0.0762	0.0938	plx
chr3R	5707848	5707868	+	GCGACCCCTGGAGGACAACA	1.0	0.6118	0.5838	0.614	0.4588	0.6339	0.7014	0.7204	0.2859	0.3386	plx
chr3R	5707885	5707905	+	GAGAAACGGCCCCTGCTGCG	1.0	0.6308	0.8128	0.4551	0.5482	0.6693	0.7399	1.2714	0.307	0.3336	plx
chr3R	5707914	5707934	+	TCAAATCGAACTGGGCCATA	1.0	0.4444	0.6927	0.4051	0.1052	0.363	0.2545	-0.7918	-0.1391	0.1069	plx
chr3R	5708041	5708061	+	AGCAGCCAATAGCCAACTGG	0.5685	0.6745	0.7988	0.4933	0.5897	0.6934	0.5519	1.0538	0.5205	0.2283	plx
chr3R	5708082	5708102	+	ACAAGCAGCCCACGCCGCCC	0.8551	0.3969	0.7352	0.4036	0.3141	0.5151	0.3728	0.091	0.0935	0.0648	plx
chr3R	5708089	5708109	+	GCCCACGCCGCCCAGGGATC	0.7313	0.2953	0.8203	0.4372	0.4055	0.3998	0.3379	-0.182	-0.0874	0.0065	plx
chr3R	5708491	5708511	+	TTTTTAGCATACCCAAGCAG	1.0	0.591	0.7041	0.4154	0.0	0.4166	0.2616	-0.6711	-0.9062	0.4778	plx
chr3R	5708511	5708531	+	AGGGATCGCTCCGCCTCGCA	1.0	0.4973	0.7573	0.7043	0.5537	0.6348	0.3893	0.154	0.0853	0.075	plx
chr3R	5708603	5708623	+	CATCTCGCCCGATCGCAAGC	0.8329	0.5404	0.8061	0.2013	0.0	0.3087	0.2572	-0.3023	-0.2202	0.3179	plx
chr3R	5708618	5708638	+	CAAGCAGGTTCTGCTCTACA	1.0	0.5524	0.7221	0.5134	0.5146	0.5809	0.6375	-0.0642	0.1872	0.1566	plx
chr3R	5708627	5708647	+	TCTGCTCTACAAGGACTTCA	1.0	0.4961	0.5554	0.2791	0.2353	0.4221	0.4573	-0.3642	0.1571	0.1821	plx
chr3R	5708686	5708706	+	ATCACTTTGGTATTATCTGC	0.7547	0.4402	0.5838	0.1058	0.2913	0.5866	0.2992	-0.3294	-0.0927	0.0754	plx
chr3R	5708774	5708794	+	CATAGTGGCCGCCATTGCTC	0.9933	0.4961	0.8061	0.4488	0.2261	0.5707	0.4767	0.305	0.5775	0.1118	plx
chr3R	5708810	5708830	+	CGCGGAGCAGAAGAAGAAGC	0.2967	0.5698	0.6961	0.4827	0.4968	0.6657	0.5475	0.2498	0.0654	0.2778	plx
chr3R	5708879	5708899	+	CAAACTGTGCACTGACGTCG	1.0	0.6051	0.6251	0.3501	0.3151	0.595	0.447	0.336	-0.4085	0.0612	plx
chr3R	5708903	5708923	+	CCTTTCCGAGAAGAAGACCC	0.7515	0.5738	0.6345	0.3785	0.4868	0.6749	0.7096	0.7732	0.4109	0.56	plx
chr3R	5708948	5708968	+	GACTCTAAGCGACGACGAGC	1.0	0.5475	0.508	0.2433	0.1614	0.623	0.4021	0.1782	-0.0007	0.0888	plx
chr3R	5709034	5709054	+	AGTTTCTGATGATGCTGCTC	0.8906	0.3925	0.631	0.2803	0.1316	0.5311	0.3712	-0.368	-0.3208	0.0225	plx
chr3R	5709137	5709157	+	TGGCAGCACCATATTCATGA	0.9683	0.6749	0.7871	0.3057	0.3403	0.6147	0.4766	0.3304	0.3644	0.1625	plx
chr3R	5709194	5709214	+	CCTCAAGCGTAAGCCCTCCA	0.578	0.58	0.7777	0.6162	0.4292	0.5895	0.585	0.1433	0.2597	0.3277	plx
chr3R	5709226	5709246	+	CTGTGCCGTCGCACAACTTG	1.0	0.5088	0.7467	0.4203	0.4817	0.6035	0.3508	0.0925	-0.3671	0.0798	plx
chr3R	5709235	5709255	+	CGCACAACTTGAGGGACATC	1.0	0.3666	0.6229	0.32	0.3631	0.3836	0.1927	-1.0334	-0.5854	0.0355	plx
chr3R	5709278	5709298	+	GGGCACCCAGTCACCTCCCG	1.0	0.533	0.8616	0.5378	0.6309	0.6567	0.4632	0.5344	-0.1297	0.2268	plx
chr3R	5709429	5709449	+	TCCACTGCATAGATTCATCA	1.0	0.6278	0.7126	0.279	0.2167	0.5668	0.6307	0.1931	0.178	0.1079	plx
chr3R	5709450	5709470	+	GGTGGGCAATAGTCCCAAAG	1.0	0.7001	0.904	0.7315	0.6942	0.6908	0.6276	0.8808	0.4694	0.2557	plx
chr3R	5709465	5709485	+	CAAAGAGGCGGAAACACATC	0.9927	0.4102	0.7777	0.3926	0.2962	0.425	0.1837	-0.6523	-0.2781	0.0382	plx
chr3R	5709480	5709500	+	ACATCAGGGCTCCTGGCGTC	1.0	0.4453	0.6258	0.5689	0.371	0.4285	0.417	-0.1228	-0.0042	0.0091	plx
chr3R	5709513	5709533	+	TAGTGTAGTGACACCATCCA	1.0	0.6433	0.7161	0.5515	0.6002	0.6563	0.5404	0.3774	0.4007	0.1458	plx
chr3R	5709528	5709548	+	ATCCAAGGGTCTGGATAGTG	1.0	0.5478	0.6603	0.6738	0.5735	0.5672	0.5957	-0.015	-0.282	0.0436	plx
chr3R	5709658	5709678	+	AGCGGGATGCGGCGGAGCTG	0.8652	0.4833	0.8756	0.4976	0.6533	0.6527	0.4188	0.139	-0.0963	0.0277	plx
chr3R	5709682	5709702	+	AACTGTGGCGCACTGCCATT	0.5752	0.4505	0.7444	0.5911	0.3177	0.2655	0.23	-0.2664	0.5634	0.2446	plx
chr3R	5709731	5709751	+	GACGGAGAACGCCATGTTGC	0.7101	0.4761	0.7919	0.3534	0.265	0.5031	0.4965	0.0589	-0.0189	0.0421	plx
chr3R	5709779	5709799	+	GCGCATTAAACTGGACTACG	0.9297	0.6962	0.6666	0.4563	0.5627	0.6685	0.5423	0.5204	-0.1592	0.5051	plx
chr3R	5709852	5709872	+	GAGCGCAACTCCACACAGAT	1.0	0.5485	0.6615	0.5553	0.4648	0.6079	0.4089	-0.1545	0.1924	0.2974	plx
chr3R	5709863	5709883	+	CACACAGATAGGCAACAAGA	0.736	0.6888	0.6452	0.4157	0.367	0.6549	0.5632	0.1556	0.0649	0.1698	plx
chr3R	5710066	5710086	+	CGATTTTCATTGATCTGGGC	1.0	0.4075	0.6578	0.2174	0.0	0.4283	0.0363	-1.3054	-1.5476	0.0969	plx
chr3R	5710094	5710114	+	TCCTAATCACCAGTTCTACA	1.0	0.5437	0.7019	0.1156	0.0	0.3857	0.596	-0.1324	-0.1043	0.3018	plx
chr3R	5710139	5710159	+	GTCGCTGTTTAACCTGCTGA	0.88	0.5395	0.6937	0.3911	0.4442	0.6728	0.4919	0.2578	-0.3954	0.045	plx
chr3R	5714528	5714548	+	CATATCGGCCTTGTTCTTGA	0.9285	0.3984	0.7777	0.4304	0.2004	0.4102	0.211	-0.5137	-0.1923	0.2836	cas
chr3R	5714585	5714605	+	GGAGATCTTCTTGCCGAAAA	1.0	0.3873	0.7636	0.5161	0.2422	0.4165	0.0973	-0.9106	-0.9538	0.0179	cas
chr3R	5714606	5714626	+	GGGGCAATCCTCGATGCGGC	0.9714	0.5722	0.6591	0.3735	0.307	0.5773	0.3505	-0.103	-0.71	0.1332	cas
chr3R	5714759	5714779	+	GTGGGTCTGTTTCCAGTTGT	1.0	0.4493	0.6961	0.6953	0.5671	0.613	0.5021	-0.2357	-0.1545	0.05	cas
chr3R	5714777	5714797	+	GTAGGCGCAACCCTCTCCGT	0.9698	0.6127	0.8061	0.6074	0.6477	0.7138	0.6385	1.0984	1.188	0.3532	cas
chr3R	5714798	5714818	+	GGCTGGTGCACAGTCGTCCG	0.8117	0.5751	0.8235	0.5116	0.6085	0.6294	0.6963	0.942	-0.065	0.1583	cas
chr3R	5714801	5714821	+	TGGTGCACAGTCGTCCGAGG	1.0	0.623	0.7999	0.6983	0.6465	0.6965	0.5731	1.0019	0.4058	0.1411	cas
chr3R	5714827	5714847	+	AGCGGGCAAAGCCCAGCTTG	1.0	0.6437	0.8177	0.4895	0.6029	0.5753	0.5978	-0.2386	-0.2385	0.0452	cas
chr3R	5714857	5714877	+	TGCGCTTCTTGTGCCACTTC	0.7898	0.2362	0.7079	0.46	0.3383	0.3163	0.1594	-1.0392	-0.8056	0.0252	cas
chr3R	5714887	5714907	+	TGATGTCGTCCTTCTTGCTC	1.0	0.4549	0.7303	0.2156	0.2059	0.5016	0.4251	-0.8071	-0.7996	0.0984	cas
chr3R	5714903	5714923	+	GCTCAGGATCTTGCCCTGGC	1.0	0.2907	0.7525	0.437	0.4176	0.5043	0.3243	-0.6019	-0.59	0.047	cas
chr3R	5714935	5714955	+	GGCAATGGAAGTGCTCCCGC	1.0	0.5815	0.7636	0.4753	0.5655	0.6727	0.5303	0.6345	0.4564	0.3014	cas
chr3R	5714953	5714973	+	GCAGGTTCTCCTGCCTGCAC	0.982	0.4526	0.7919	0.6561	0.4322	0.5105	0.526	-0.6584	-0.6273	0.2417	cas
chr3R	5714971	5714991	+	ACAGGCTGTTCTCGCACTCC	0.8744	0.4659	0.721	0.4132	0.4411	0.5579	0.4949	0.0631	0.3085	0.0394	cas
chr3R	5714975	5714995	+	GCTGTTCTCGCACTCCAGGT	0.8886	0.6165	0.729	0.6055	0.5334	0.6517	0.6086	0.8987	0.9226	0.3603	cas
chr3R	5714978	5714998	+	GTTCTCGCACTCCAGGTAGG	0.8108	0.649	0.8616	0.4757	0.4054	0.6381	0.6393	0.5931	0.2847	0.2844	cas
chr3R	5714992	5715012	+	GGTAGGAGGACACTTTCCGC	0.9186	0.6214	0.8013	0.3937	0.4855	0.6739	0.6189	0.563	0.5755	0.2031	cas
chr3R	5715031	5715051	+	CGTTCTGGAGCAGAGCATCC	0.891	0.5737	0.6604	0.3381	0.3766	0.5058	0.5518	0.3668	0.6384	0.0702	cas
chr3R	5715049	5715069	+	CCAGGCCGCTGGCCGCCGAG	0.8264	0.5208	0.8884	0.6313	0.653	0.5844	0.6296	0.6923	0.2984	0.465	cas
chr3R	5715058	5715078	+	TGGCCGCCGAGAGGCTCACC	1.0	0.4194	0.7031	0.546	0.4441	0.493	0.4508	0.494	0.7302	0.052	cas
chr3R	5715094	5715114	+	CACTCGACGGCGGCGTCAGC	0.8982	0.3406	0.7596	0.3213	0.1019	0.2247	0.155	-0.8452	-0.7712	0.0118	cas
chr3R	5715118	5715138	+	ATATTGTTTGGGTCGGTTGG	0.824	0.3397	0.8423	0.5304	0.0621	0.5482	0.3678	-0.5871	-0.668	0.0893	cas
chr3R	5715756	5715776	+	TTACCATGCTGGGTGAGTCT	0.7538	0.4689	0.7551	0.4556	0.244	0.4885	0.5025	0.4524	0.8157	0.2579	cas
chr3R	5715849	5715869	+	CCGAGGAGCTGCAGCTGGTG	0.64	0.4806	0.7655	0.8393	0.6597	0.6481	0.5713	0.3045	-0.1561	0.0343	cas
chr3R	5715949	5715969	+	GCCGGCAGTTGCTCCGGCGG	0.4128	0.4063	0.8616	0.7398	0.6332	0.4831	0.5189	0.1994	-0.7335	0.0737	cas
chr3R	5715991	5716011	+	CTCTCTCTCGATGGGCGTGG	1.0	0.5695	0.6592	0.6717	0.5127	0.6361	0.5598	0.0584	-0.6364	0.3566	cas
chr3R	5716011	5716031	+	AGGTCACTGTGGATGATTGA	1.0	0.5368	0.6793	0.5184	0.4902	0.6563	0.5662	0.2135	0.586	0.2953	cas
chr3R	5716125	5716145	+	TGTGGGTGGGTGTTAGTAGA	0.6902	0.4217	0.7669	0.7005	0.6041	0.6325	0.5779	0.38	0.4733	0.1274	cas
chr3R	5716132	5716152	+	GGGTGTTAGTAGAAGGTTGG	1.0	0.4764	0.7904	0.6607	0.5701	0.6569	0.4907	0.3174	-0.0582	0.1462	cas
chr3R	5716191	5716211	+	TGAGCTGCGTCAGCGGCGGC	0.6542	0.3927	0.6875	0.4161	0.2021	0.3702	0.4536	-0.0064	-0.3711	0.108	cas
chr3R	5716218	5716238	+	GGAGCAGCATCTGGTTGACC	0.7423	0.4975	0.6512	0.4297	0.5046	0.6912	0.5493	0.5325	0.6034	0.1268	cas
chr3R	5716247	5716267	+	GGGTGGCTGTTGGGAGTGGA	0.5155	0.4581	0.5998	0.7876	0.649	0.6809	0.589	-0.2356	-0.5256	0.1278	cas
chr3R	5733795	5733815	+	GGAATCCAAAAGACTGAAAA	0.539	0.4171	0.7824	0.2987	0.2121	0.5473	0.2348	-0.6063	-0.6771	0.1351	CG1239
chr3R	5733798	5733818	+	ATCCAAAAGACTGAAAAAGG	0.9043	0.6193	0.7374	0.5977	0.4079	0.6725	0.6221	0.4784	-0.0994	0.1654	CG1239
chr3R	5733813	5733833	+	AAAGGAGGAATCAAATGTGG	0.7428	0.6588	0.7516	0.6577	0.4294	0.6681	0.6226	0.9011	0.3827	0.1666	CG1239
chr3R	5733885	5733905	+	CGGAAAGCCCATGCAAAACA	1.0	0.5284	0.6961	0.4081	0.1091	0.5553	0.4548	-0.0197	-0.4962	0.1528	CG1239
chr3R	5733945	5733965	+	CGGCAAGCGCATCCTGAACA	1.0	0.6263	0.7919	0.4917	0.3251	0.6388	0.5139	0.1806	-0.1178	0.1162	CG1239
chr3R	5734058	5734078	+	ACCTGTCCATCCAGATTGCC	0.8383	0.4869	0.529	0.3769	0.2131	0.4049	0.2956	-0.6836	-0.7559	0.1111	CG1239
chr3R	5734164	5734184	+	ACGTCACGCAACCCCGGGGC	1.0	0.4188	0.6258	0.5769	0.4142	0.5015	0.2364	-0.2196	-0.5475	0.0104	CG1239
chr3R	5734209	5734229	+	GCACGGGAACTACGTCCTGG	1.0	0.6728	0.8142	0.3792	0.6496	0.6819	0.597	0.9019	0.177	0.6882	CG1239
chr3R	5735352	5735372	+	GCAGCCCAATGTACTCGAAT	1.0	0.5189	0.7079	0.4214	0.4066	0.5971	0.3433	-0.2061	0.4115	0.3758	CG2100
chr3R	5735481	5735501	+	CGTTTTCCTTTATGGCTGCC	0.856	0.373	0.5681	0.3485	0.0	0.0	0.1394	-1.3027	-1.7454	0.1131	CG2100
chr3R	5735544	5735564	+	CGTAGAATCGGAAATAGCGC	1.0	0.5725	0.7494	0.2248	0.0697	0.6011	0.4114	0.4598	0.2483	0.5134	CG2100
chr3R	5735804	5735824	+	TTCTCCTTGTCATTGATTCT	1.0	0.3187	0.6321	0.1902	0.1638	0.3332	0.1072	-0.9461	-0.4755	0.0296	CG2100
chr3R	5736000	5736020	+	ACTTCTTAAAGAGCGCCACA	1.0	0.7146	0.6321	0.2489	0.0115	0.4642	0.5795	0.3588	0.2566	0.467	CG2100
chr3R	5736038	5736058	+	GTAAATATGCTTTTGAACTC	1.0	0.4919	0.721	0.2938	0.2905	0.4978	0.2856	-1.0529	-0.9932	0.2593	CG2100
chr3R	5736080	5736100	+	GCCGGGTTTGTGCGCATCCT	1.0	0.4274	0.7776	0.5139	0.5299	0.4241	0.2187	-0.5658	-0.3559	0.0382	CG2100
chr3R	5736831	5736851	+	TTCAGGGACACATAATTCGA	1.0	0.6023	0.7055	0.4977	0.3761	0.5514	0.4622	0.3605	0.347	0.2757	CG1236
chr3R	5736850	5736870	+	AAGGATGAGCTCCCAACACA	1.0	0.6409	0.7103	0.5814	0.5172	0.6799	0.6732	0.9683	0.9386	0.2172	CG1236
chr3R	5736864	5736884	+	AACACAAGGTGTACGTAACC	1.0	0.4639	0.6937	0.3018	0.4206	0.5175	0.5142	-0.2008	0.0648	0.0411	CG1236
chr3R	5737085	5737105	+	TTACTGCGCTCTAACGGACA	1.0	0.6223	0.8013	0.4978	0.3535	0.6054	0.5312	0.7411	0.4829	0.4587	CG1236
chr3R	5737094	5737114	+	TCTAACGGACAAGGTTGACA	0.7624	0.6704	0.7069	0.3218	0.2116	0.6048	0.6606	0.5463	0.403	0.2094	CG1236
chr3R	5737172	5737192	+	TTACGATCACATCGACGTGG	1.0	0.6822	0.6949	0.6724	0.2202	0.6037	0.5656	0.5769	-0.2253	0.5994	CG1236
chr3R	5737180	5737200	+	ACATCGACGTGGAGGAGTGC	0.9333	0.5056	0.6603	0.3603	0.2752	0.5709	0.5332	0.3701	0.391	0.1824	CG1236
chr3R	5737295	5737315	+	ACTATTCGAGGCCAACAAGC	0.9766	0.5554	0.6961	0.4324	0.104	0.5643	0.4789	0.2914	0.4878	0.5447	CG1236
chr3R	5737346	5737366	+	CCCCATGTGGATGTGCGGCC	1.0	0.2772	0.7148	0.4294	0.3915	0.4963	0.1569	-0.8115	-1.2253	0.0336	CG1236
chr3R	5737355	5737375	+	GATGTGCGGCCAGGGACTGA	0.5801	0.5037	0.7729	0.4009	0.435	0.6353	0.4848	0.7405	0.6553	0.0086	CG1236
chr3R	5737469	5737489	+	AACACGATCACTGCGCCCCA	1.0	0.6084	0.7315	0.4997	0.5082	0.6634	0.584	0.6546	0.5284	0.1932	CG1236
chr3R	5737472	5737492	+	ACGATCACTGCGCCCCAAGG	1.0	0.6497	0.8946	0.7619	0.5829	0.6325	0.6281	1.0699	0.7334	0.0986	CG1236
chr3R	5739782	5739802	+	GTACATGGTACAGACTGACC	1.0	0.6877	0.7636	0.4306	0.4936	0.6834	0.6947	1.0766	1.1925	0.309	Sym
chr3R	5739884	5739904	+	GCGGCGGCCTAAGCACTGCA	1.0	0.6193	0.6294	0.5259	0.5144	0.7197	0.718	1.0592	0.8076	0.2503	Sym
chr3R	5739902	5739922	+	CAAGGTCCTTGATTAGCTCC	0.6472	0.5071	0.6819	0.4235	0.3404	0.5963	0.4127	0.5	0.4409	0.0637	Sym
chr3R	5739929	5739949	+	GCTGGGAGAACTCGTCGTCC	1.0	0.4928	0.7446	0.401	0.428	0.6287	0.419	0.3795	0.447	0.1097	Sym
chr3R	5740071	5740091	+	CTTATTCAGCAACTCGTTGT	0.8699	0.3767	0.7494	0.3601	0.1992	0.4671	0.438	-0.1771	0.1299	0.0727	Sym
chr3R	5740152	5740172	+	AGAGTACTCCTCAAAGAGCC	0.9638	0.5203	0.6332	0.3582	0.3103	0.5337	0.3724	-0.3369	-0.6105	0.3835	Sym
chr3R	5740190	5740210	+	TACGCTGTTTTATATCCTCC	1.0	0.5006	0.6654	0.3045	0.4062	0.6353	0.3078	-0.7466	-0.6731	0.1267	Sym
chr3R	5740230	5740250	+	GTAACGTACGTTATCGGGAA	1.0	0.6018	0.6543	0.5497	0.5737	0.6694	0.3579	0.0706	-0.201	0.1688	Sym
chr3R	5740307	5740327	+	TGCATTGCCGCTCCGAGTTG	0.9788	0.5092	0.8616	0.5577	0.4116	0.6217	0.4159	-0.2603	-0.6463	0.0758	Sym
chr3R	5740331	5740351	+	TGCGACGCACTGCATCAGTT	0.9689	0.6247	0.7762	0.36	0.3896	0.46	0.2716	-0.1187	0.2898	0.1588	Sym
chr3R	5740360	5740380	+	TCTTTTAAGTTGCGTGGCAG	0.5846	0.481	0.7337	0.4707	0.0	0.4378	0.1493	-1.2576	-1.551	0.3528	Sym
chr3R	5740596	5740616	+	CATTGGCGGCTCTCGACTGA	1.0	0.4963	0.7822	0.4927	0.3612	0.6236	0.4519	0.1816	0.1177	0.0868	Sym
chr3R	5740616	5740636	+	AGGTTGCGGCACCTGGGCCT	1.0	0.3838	0.768	0.5313	0.3428	0.4271	0.374	-0.2731	-0.314	0.0246	Sym
chr3R	5740709	5740729	+	GAATGGGTGTATATTCCTGA	1.0	0.6379	0.7255	0.3312	0.5473	0.7155	0.477	0.5408	0.6317	0.3258	Sym
chr3R	5740745	5740765	+	CCTCAGTGGGCAGACTGGGC	1.0	0.4734	0.7667	0.3917	0.2997	0.4312	0.4269	-0.2486	-0.2199	0.0071	Sym
chr3R	5740760	5740780	+	TGGGCAGGAACTCCAGCACC	0.9869	0.4852	0.6405	0.6345	0.5887	0.6097	0.5725	0.382	0.3247	0.0172	Sym
chr3R	5740777	5740797	+	ACCAGGGTCACAACAGTTTC	1.0	0.3191	0.7197	0.4314	0.2239	0.279	0.1043	-1.4863	-0.5224	0.0862	Sym
chr3R	5740940	5740960	+	GACTTTGCGCAGCATTTTCG	0.8118	0.4123	0.833	0.3378	0.2839	0.5211	0.2616	-1.1177	-1.0848	0.3922	Sym
chr3R	5741013	5741033	+	CTTCTGGATCTCATTTGTGG	1.0	0.6008	0.8568	0.4408	0.2649	0.6178	0.4339	-0.0037	-0.3319	0.2268	Sym
chr3R	5741061	5741081	+	GATAGTGCTTGCAAACTCAA	1.0	0.6342	0.6819	0.4992	0.3036	0.6249	0.5105	0.1072	0.0966	0.5208	Sym
chr3R	5741102	5741122	+	ATGTCTGCAACTGCATCTTA	1.0	0.3938	0.5788	0.4609	0.264	0.4163	0.183	-0.7245	0.2002	0.0433	Sym
chr3R	5741138	5741158	+	AGCTTACTTGCGAGTCAGTG	0.258	0.6032	0.6991	0.5186	0.472	0.6365	0.4131	-0.2046	-0.6075	0.0715	Sym
chr3R	5741150	5741170	+	AGTCAGTGAGGGTGGGCGGC	1.0	0.4197	0.7288	0.6636	0.2594	0.402	0.3758	-0.2269	-0.2717	0.0567	Sym
chr3R	5741172	5741192	+	GTTGGCATTCAGCTGCTTAA	0.68	0.2895	0.8108	0.4258	0.1615	0.3741	0.2343	-0.5201	0.182	0.1766	Sym
chr3R	5741238	5741258	+	TGTACACAAGCTGCTTGTGC	0.7692	0.5375	0.7079	0.3727	0.2847	0.6208	0.5821	0.289	0.2478	0.041	Sym
chr3R	5741256	5741276	+	GCAGGCAATCAAGTTCACTG	1.0	0.7831	0.8332	0.3225	0.5499	0.7417	0.7614	1.1173	0.4465	0.7658	Sym
chr3R	5741513	5741533	+	TTTGCGCCTTGATTAAGCTG	0.8571	0.6296	0.7195	0.5264	0.0	0.515	0.588	0.2455	-0.3382	0.5157	Sym
chr3R	5741555	5741575	+	CACTGTCGCCGGGCTCCATG	1.0	0.5676	0.8755	0.4961	0.7264	0.667	0.4956	0.5436	0.184	0.3567	Sym
chr3R	5741598	5741618	+	ATTCTTGTAGATGCTACCGC	1.0	0.5882	0.7636	0.3916	0.0624	0.5614	0.4986	0.5356	0.5861	0.5609	Sym
chr3R	5741773	5741793	+	TTACCAAACTTGCTCTACGA	1.0	0.6738	0.7268	0.3482	0.2317	0.584	0.6831	0.655	0.5797	0.4721	Sym
chr3R	5741835	5741855	+	CCAAAGACAGCACGGACTCC	1.0	0.5108	0.7304	0.2476	0.2112	0.4221	0.4006	-0.1537	-0.1838	0.025	Sym
chr3R	5743187	5743207	+	CGGCGTCGTAGCTGGCAGCG	0.7769	0.5681	0.7419	0.7107	0.6908	0.5881	0.5881	0.248	-0.4392	0.1292	Madm
chr3R	5743235	5743255	+	CGAGTCCGGGGACGATTCGG	1.0	0.6027	0.7374	0.696	0.6888	0.6674	0.6177	0.2502	-0.232	0.1536	Madm
chr3R	5743256	5743276	+	GGATGAGAGCGAGATTTTGG	1.0	0.5305	0.7999	0.4402	0.5248	0.7374	0.5995	-0.4222	-0.4231	0.4129	Madm
chr3R	5743292	5743312	+	ACGCTGGCTGAAGCGACGCG	1.0	0.6671	0.8363	0.7517	0.4807	0.6183	0.6185	0.8179	-0.2339	0.7747	Madm
chr3R	5743295	5743315	+	CTGGCTGAAGCGACGCGAGG	0.7603	0.6149	0.8248	0.681	0.5622	0.684	0.4998	0.8098	0.1401	0.0656	Madm
chr3R	5743352	5743372	+	CCATCTGGCCATGGACACCG	1.0	0.6824	0.5918	0.5998	0.596	0.7076	0.7715	1.0468	-0.0821	0.6131	Madm
chr3R	5743355	5743375	+	TCTGGCCATGGACACCGAGG	1.0	0.5869	0.8616	0.7003	0.6153	0.6722	0.6094	1.1223	0.7889	0.2445	Madm
chr3R	5743364	5743384	+	GGACACCGAGGAGGGCGTAG	1.0	0.6516	0.8049	0.4927	0.5818	0.6558	0.5914	0.5085	0.2125	0.4274	Madm
chr3R	5743379	5743399	+	CGTAGAGGTCGTGTGGAATG	1.0	0.622	0.8474	0.6747	0.7173	0.7008	0.6241	0.6805	0.2764	0.1083	Madm
chr3R	5743400	5743420	+	GGTGCAATATGCCAGCCTAC	1.0	0.6219	0.6937	0.3077	0.1851	0.428	0.4035	-0.308	0.365	0.6116	Madm
chr3R	5743415	5743435	+	CCTACAGGAGCTGAAGTCGC	1.0	0.5237	0.6263	0.5729	0.4894	0.6048	0.5988	0.1538	-0.0487	0.0605	Madm
chr3R	5743418	5743438	+	ACAGGAGCTGAAGTCGCAGG	0.5733	0.6672	0.8474	0.809	0.5594	0.6822	0.6584	1.2839	0.5741	0.6638	Madm
chr3R	5743508	5743528	+	CTACTGGACGGACACGCAGC	0.5421	0.5539	0.8155	0.4063	0.2728	0.5735	0.6151	0.4307	0.339	0.2507	Madm
chr3R	5743522	5743542	+	CGCAGCAGGCCGAGCGACCC	1.0	0.3962	0.7682	0.5263	0.5797	0.6447	0.505	0.2388	0.0291	0.0073	Madm
chr3R	5743815	5743835	+	CGGGAGCGTGAACGCGAACG	0.4415	0.579	0.8142	0.7866	0.6747	0.7035	0.6805	0.6227	-0.3269	0.2219	Madm
chr3R	5743832	5743852	+	ACGAGGCGCCCACTACTTCC	1.0	0.4455	0.748	0.4723	0.3632	0.4617	0.3502	-0.1066	0.7401	0.0836	Madm
chr3R	5743961	5743981	+	CGAGTCAACTGCCATCAACG	1.0	0.7327	0.8474	0.3446	0.62	0.7208	0.7545	1.1812	0.3715	0.6579	Madm
chr3R	5744045	5744065	+	GTGTCTCAACCCGCAGCCGC	1.0	0.4621	0.593	0.4719	0.4394	0.6459	0.4593	0.6375	0.1309	0.0481	Madm
chr3R	5744093	5744113	+	CTTTCACCCATTGCTTTTCG	1.0	0.3677	0.7301	0.3504	0.0425	0.3859	0.2112	-1.9867	-2.0033	0.2303	Madm
chr3R	5753948	5753968	+	GGACAATTCCCAGCAGATAG	1.0	0.5724	0.7658	0.1825	0.38	0.6515	0.4873	0.3956	0.0515	0.4476	CG2091
chr3R	5753990	5754010	+	CCCATTTGAGATCGGGCAGA	1.0	0.5628	0.6785	0.4068	0.1935	0.4758	0.1891	-0.499	-0.6987	0.0873	CG2091
chr3R	5754077	5754097	+	GTATGTTGTAGACCCACTCG	1.0	0.6735	0.7858	0.35	0.6341	0.6951	0.5961	1.1934	0.7657	0.5351	CG2091
chr3R	5754093	5754113	+	CTCGAGGGAGAATTGACTTG	1.0	0.6458	0.8568	0.5226	0.5932	0.6688	0.6173	0.2083	-0.1369	0.4753	CG2091
chr3R	5754130	5754150	+	GTTATTCTTTGGTAGAGATC	1.0	0.421	0.7682	0.3599	0.1682	0.5011	0.3421	-0.1552	0.2935	0.0621	CG2091
chr3R	5754351	5754371	+	TAAACTCAGTGTCAACTTTC	1.0	0.1925	0.6121	0.3311	0.0	0.2291	0.0799	-1.6797	-0.5	0.0221	CG2091
chr3R	5754371	5754391	+	AGGTCCGCGGTAAAATAGCT	1.0	0.4891	0.5301	0.3232	0.42	0.6125	0.3386	-0.0362	0.1617	0.3294	CG2091
chr3R	5754547	5754567	+	AATCCGGAAAAGTGCCAAGC	1.0	0.4782	0.6936	0.4683	0.2666	0.5298	0.3951	-0.375	-0.1041	0.0308	CG2091
chr3R	5754580	5754600	+	TCCTAACGCTGTTGTTGGTT	0.962	0.363	0.5964	0.3448	0.3942	0.4805	0.2023	-0.8557	-0.7025	0.0138	CG2091
chr3R	5756388	5756408	+	TGGCTGCACGATTCCGCGAT	1.0	0.5586	0.7525	0.6047	0.5464	0.5963	0.2698	-0.099	0.105	0.1969	Sec8
chr3R	5756412	5756432	+	CGCCTGACATATTTCCCGAT	1.0	0.5693	0.71	0.4218	0.3998	0.4407	0.1566	-0.8214	-0.3452	0.2553	Sec8
chr3R	5756444	5756464	+	ACGCGCACACCATTTTAAGC	0.6259	0.5855	0.7777	0.1969	0.0	0.2917	0.1007	-1.6174	-1.2164	0.4314	Sec8
chr3R	5756460	5756480	+	AAGCAGGTCTTCGGAGTAGC	0.8095	0.3997	0.663	0.5301	0.4029	0.4686	0.2975	-0.7853	-0.4115	0.0714	Sec8
chr3R	5756477	5756497	+	AGCAGGGCAAGTCTTGAATG	1.0	0.6801	0.8709	0.538	0.5744	0.7181	0.593	0.5635	0.212	0.2036	Sec8
chr3R	5756563	5756583	+	TTAAGAGCCTTTATTTCCTC	0.6966	0.4359	0.7494	0.3989	0.3435	0.4648	0.0637	-1.188	-0.9642	0.182	Sec8
chr3R	5756624	5756644	+	GCGACTCTATGGTCAGCTGC	0.8688	0.5375	0.6452	0.4811	0.3465	0.5817	0.542	0.4776	0.238	0.4799	Sec8
chr3R	5756648	5756668	+	TGCGGTTGTGGCCTTTGGTT	1.0	0.4197	0.7431	0.6018	0.646	0.6246	0.4706	-0.0037	0.0917	0.0491	Sec8
chr3R	5756694	5756714	+	TAAAAAGTCATGTAGACTGC	1.0	0.4811	0.7682	0.1468	0.0	0.4607	0.3119	-0.3626	-0.2143	0.0275	Sec8
chr3R	5756817	5756837	+	TCCTTGATATATCCCATTAG	1.0	0.4023	0.781	0.393	0.4396	0.5992	0.4961	0.2657	0.402	0.2742	Sec8
chr3R	5756892	5756912	+	TCCCGCTGCTTTTTCTCGTG	1.0	0.4667	0.7844	0.4492	0.4647	0.5415	0.1068	-1.4794	-1.8405	0.1849	Sec8
chr3R	5756899	5756919	+	GCTTTTTCTCGTGAGGAAAG	1.0	0.5952	0.7716	0.4269	0.2291	0.5482	0.4162	-0.5268	-0.6855	0.344	Sec8
chr3R	5756944	5756964	+	TGCCACCAAGCTGGCCGGCA	1.0	0.4974	0.6723	0.7427	0.4653	0.483	0.3325	-0.737	-0.9898	0.012	Sec8
chr3R	5756960	5756980	+	GGCAAGGTTGTCATCCACGG	1.0	0.6974	0.8426	0.7791	0.6592	0.7243	0.6741	1.0688	0.2863	0.3099	Sec8
chr3R	5756969	5756989	+	GTCATCCACGGAGGCATCCG	1.0	0.5726	0.7907	0.4904	0.5731	0.645	0.682	0.8368	0.1345	0.1295	Sec8
chr3R	5756993	5757013	+	GTTGCGACGATGCTCCTTGA	1.0	0.4852	0.7787	0.5716	0.4076	0.6259	0.6345	0.6036	0.9217	0.1733	Sec8
chr3R	5757148	5757168	+	CACCTTGCGCCTCAGAAAAT	1.0	0.3521	0.7919	0.4088	0.0	0.2278	0.1199	-1.106	-0.4063	0.2375	Sec8
chr3R	5757416	5757436	+	CAAATAGTTCTTCAGCAACA	1.0	0.6649	0.7352	0.3344	0.0	0.3801	0.393	-0.277	-0.4101	0.068	Sec8
chr3R	5757472	5757492	+	ATATGACCTCCAGAAGTGAA	1.0	0.6523	0.5999	0.3838	0.2103	0.5724	0.6658	0.5413	0.4634	0.5048	Sec8
chr3R	5757585	5757605	+	CGCAGTGTCTCCAGAGAGTC	1.0	0.4057	0.5765	0.6321	0.5429	0.5082	0.3071	-0.8835	-0.7712	0.0561	Sec8
chr3R	5757835	5757855	+	TGGTGCGTTGGAACGAAGAG	0.7067	0.5611	0.7512	0.483	0.643	0.7027	0.4764	0.0471	-0.6374	0.2227	Sec8
chr3R	5757919	5757939	+	GCTGCTGGCGTCGGGTTTGC	1.0	0.3077	0.6796	0.3565	0.0869	0.2359	0.1432	-0.9825	-0.5595	0.1352	Sec8
chr3R	5757959	5757979	+	CAAGCCCTCGACGGCCTGTA	1.0	0.3763	0.6308	0.6428	0.392	0.3765	0.2062	-0.8181	-0.4451	0.0314	Sec8
chr3R	5757970	5757990	+	CGGCCTGTAAGGGTCCATTG	1.0	0.6738	0.8106	0.6723	0.6337	0.5536	0.4624	0.527	0.3149	0.1312	Sec8
chr3R	5757979	5757999	+	AGGGTCCATTGAGGGTGGTC	0.8824	0.4038	0.6581	0.6492	0.5514	0.5483	0.3063	-0.5477	-0.3834	0.0021	Sec8
chr3R	5757991	5758011	+	GGGTGGTCAGGGCATCAGTT	0.9928	0.3605	0.7523	0.4473	0.5467	0.5142	0.3839	-0.2032	0.3175	0.1402	Sec8
chr3R	5758047	5758067	+	GTGTAGCCCACCACCCTTTG	1.0	0.5273	0.8377	0.6021	0.4779	0.5421	0.4346	0.0567	0.251	0.0954	Sec8
chr3R	5758230	5758250	+	GCAGCCGCTTGCAGACACCA	1.0	0.6995	0.5838	0.4695	0.5677	0.736	0.6652	1.0162	0.6886	0.5725	Sec8
chr3R	5758279	5758299	+	CCGGCTGGCCGTCACCTCCG	0.6606	0.6131	0.8059	0.7613	0.6509	0.6296	0.5512	0.6035	-0.2806	0.1829	Sec8
chr3R	5758296	5758316	+	CCGAGGACACCTGGCTGAAC	0.9668	0.2676	0.7446	0.5477	0.3316	0.3871	0.352	-0.4822	-0.1638	0.0111	Sec8
chr3R	5760727	5760747	+	GGCTGAGCATGCCCGTGATC	1.0	0.3867	0.7444	0.455	0.3326	0.4026	0.2922	-0.4015	-0.0579	0.0369	CG2082
chr3R	5760760	5760780	+	CCTTGCAGCCCTTGAGCGTA	1.0	0.4547	0.5432	0.4304	0.1955	0.4333	0.2663	-1.0067	-0.9355	0.0468	CG2082
chr3R	5760774	5760794	+	AGCGTAAGGTCCTTGCGACT	1.0	0.547	0.7636	0.4261	0.4408	0.5298	0.3054	-0.366	0.0119	0.0159	CG2082
chr3R	5760870	5760890	+	GACCGATGTTCTTGCTGTTT	1.0	0.2693	0.6927	0.2793	0.1087	0.2283	0.0991	-1.4977	-1.1025	0.0064	CG2082
chr3R	5760945	5760965	+	TCTCGCCCACGATTTGCTGT	1.0	0.5524	0.7919	0.2437	0.0	0.4196	0.2729	-0.0347	-0.2362	0.2137	CG2082
chr3R	5762162	5762182	+	CTCATTTACCTTGTTCTTGA	0.8097	0.2932	0.7352	0.2373	0.0017	0.229	0.0882	-1.8773	-1.8081	0.0412	CG2082
chr3R	5762203	5762223	+	CGCTGCCAGTCGCGTTGATC	0.9632	0.3602	0.7208	0.4499	0.2523	0.2867	0.1982	-1.2502	-0.8656	0.0121	CG2082
chr3R	5762209	5762229	+	CAGTCGCGTTGATCAGGATG	1.0	0.5585	0.6721	0.5533	0.6182	0.6792	0.5134	0.5	-0.0463	0.1343	CG2082
chr3R	5762251	5762271	+	GGGCCAGTCCGAAGCGGGCC	1.0	0.387	0.6024	0.5903	0.4226	0.4606	0.2357	-1.2249	-1.6376	0.0299	CG2082
chr3R	5762278	5762298	+	TGGCTCCGGCACCCTCGCCT	0.9821	0.4607	0.8203	0.4407	0.4441	0.5205	0.3984	-0.1591	-0.0982	0.0545	CG2082
chr3R	5762302	5762322	+	CGATCACGTACTTTACGTGC	1.0	0.5581	0.5505	0.3175	0.2657	0.5736	0.5646	0.281	0.1799	0.3511	CG2082
chr3R	5762323	5762343	+	GGTAGTCCAGCACGGTGACC	0.6766	0.5336	0.721	0.4611	0.4478	0.6283	0.4784	0.0754	0.1352	0.0725	CG2082
chr3R	5762371	5762391	+	GAAACGGAAAGCCGTCAGCC	1.0	0.446	0.626	0.1934	0.2427	0.3306	0.2946	-0.635	-0.8835	0.044	CG2082
chr3R	5762420	5762440	+	CACGTCCACGTGGATGAAGC	0.7967	0.5396	0.8249	0.3922	0.3447	0.4457	0.3026	-0.1418	-0.3352	0.0611	CG2082
chr3R	5762447	5762467	+	CTCCTTGATCTCCGTCATGC	1.0	0.4376	0.7069	0.0497	0.1828	0.4191	0.2686	-0.8433	-0.7775	0.0224	CG2082
chr3R	5762547	5762567	+	ACTACTTACGGTTGCAGCCC	1.0	0.4474	0.6229	0.2417	0.3032	0.5676	0.534	0.4955	0.5026	0.1028	CG2082
chr3R	5762592	5762612	+	CGCGTTTCTCCTGCTGTGAC	1.0	0.4368	0.729	0.4635	0.3175	0.4456	0.2325	-0.5297	-0.9786	0.0706	CG2082
chr3R	5776941	5776961	+	TAACTCTCACCCGCTCCACC	0.7677	0.4979	0.8061	0.1689	0.3191	0.4986	0.4975	0.5407	0.5808	0.1632	CG2082
chr3R	5779464	5779484	+	ATGGCAACGACTTCGAGTTC	0.9426	0.3777	0.7079	0.5442	0.2218	0.4326	0.4487	-0.1476	0.4746	0.0808	jagn
chr3R	5779494	5779514	+	TAGCTGGCACATATCAAATT	1.0	0.4329	0.7871	0.6137	0.2719	0.4118	0.1956	-0.9103	0.3137	0.0928	jagn
chr3R	5779795	5779815	+	TTAGCCTGCTGAACAAGTCC	1.0	0.4497	0.6405	0.4312	0.378	0.655	0.5338	1.0173	0.9624	0.5046	jagn
chr3R	5779987	5780007	+	TCCTGGGCCTTTCGGCCGCC	1.0	0.2543	0.6483	0.4905	0.0035	0.0987	0.1435	-0.9421	-1.3427	0.0901	jagn
chr3R	5779997	5780017	+	TTCGGCCGCCAGGGGCAACA	1.0	0.5151	0.7966	0.5175	0.3146	0.3637	0.6354	0.0523	-0.0283	0.1296	jagn
chr3R	5783428	5783448	+	CCAGTCGCCGCCCAACGTCC	0.6797	0.4565	0.7387	0.5168	0.3433	0.6169	0.4776	0.4362	0.46	0.0707	kat-60L1
chr3R	5783440	5783460	+	CAACGTCCAGGTTGAGTACG	0.885	0.5913	0.7091	0.4797	0.5128	0.5686	0.5706	0.1681	-0.397	0.1286	kat-60L1
chr3R	5785236	5785256	+	AGCTTGAAGAAGAGCTCGGA	1.0	0.5737	0.6388	0.5319	0.4563	0.6565	0.476	0.431	0.2785	0.07	kat-60L1
chr3R	5785359	5785379	+	AAGCAGCGGCTACCCACGCA	0.9616	0.5989	0.7809	0.6629	0.5262	0.6238	0.6074	0.876	0.7176	0.0962	kat-60L1
chr3R	5785481	5785501	+	GCCATTTCCGTCGCAGCAGC	1.0	0.4371	0.6961	0.3289	0.0	0.4505	0.2181	-0.6477	-0.9748	0.101	kat-60L1
chr3R	5785678	5785698	+	TGCGCCTGGGGCGACCAGCA	1.0	0.4856	0.7017	0.5423	0.4468	0.3599	0.2236	0.0259	-0.0334	0.0039	kat-60L1
chr3R	5785738	5785758	+	CCGTGGAGCGCCTGCGGGCC	1.0	0.3382	0.6625	0.6688	0.3134	0.19	0.1322	-1.1888	-1.6012	0.0031	kat-60L1
chr3R	5785913	5785933	+	CAAATGCTCACCGAAGACCA	1.0	0.6469	0.7197	0.389	0.3697	0.6337	0.6574	0.9435	0.5604	0.2933	kat-60L1
chr3R	5785943	5785963	+	CTTCTCGCCCTTGGGCTACG	0.8966	0.6346	0.8049	0.4474	0.3062	0.3915	0.512	-0.1109	-0.5736	0.4449	kat-60L1
chr3R	5786027	5786047	+	CGATGTGGCTGGGCTCAATG	1.0	0.6535	0.8613	0.4755	0.8155	0.7503	0.5728	0.3382	-0.0619	0.1521	kat-60L1
chr3R	5786045	5786065	+	TGAGGCCAAGACAATACTCC	1.0	0.5114	0.7777	0.1909	0.5498	0.6928	0.5854	0.5683	0.5249	0.1519	kat-60L1
chr3R	5786284	5786304	+	AATCATGCCGGAGTTCTTCA	0.8163	0.5293	0.7919	0.1693	0.1094	0.4297	0.2837	-0.6465	-0.1163	0.0781	kat-60L1
chr3R	5787967	5787987	+	GCCAAGCCGAGTTTCTGGAA	0.8116	0.6063	0.7383	0.3732	0.4652	0.6186	0.4353	0.1337	0.2938	0.0381	Hat1
chr3R	5788017	5788037	+	GGGCCTCTTGTTTTGCGGAT	1.0	0.4101	0.6308	0.6729	0.3198	0.4866	0.1497	-1.2428	-1.3839	0.2015	Hat1
chr3R	5788101	5788121	+	CTTGTACTTTTCGTAGCTAA	1.0	0.5008	0.6678	0.5075	0.0	0.3295	0.0491	-1.7974	-1.8242	0.0307	Hat1
chr3R	5788231	5788251	+	TGGATCATCAGTGTCGATGT	1.0	0.6497	0.7494	0.5263	0.5048	0.6584	0.6669	1.0577	1.0071	0.0921	Hat1
chr3R	5788234	5788254	+	ATCATCAGTGTCGATGTAGG	1.0	0.673	0.8332	0.6506	0.4638	0.6195	0.6211	0.6677	0.3067	0.3457	Hat1
chr3R	5788329	5788349	+	CGCACTGGTAGATCTCGAAA	1.0	0.5432	0.6937	0.3246	0.4254	0.5496	0.3238	-0.133	-0.0727	0.2528	Hat1
chr3R	5788384	5788404	+	TTCGCTTATCTTCTCACCGA	1.0	0.448	0.6796	0.5068	0.1407	0.5274	0.4225	0.1386	-0.1195	0.0174	Hat1
chr3R	5788559	5788579	+	ACGCCCAAGTAGATGTGCAA	1.0	0.6313	0.7268	0.5343	0.2997	0.6277	0.4379	0.1704	0.2099	0.3891	Hat1
chr3R	5788654	5788674	+	GTGGGCCATTGCGGGATGAA	0.7643	0.5022	0.6864	0.6149	0.606	0.6189	0.4755	0.1644	0.2744	0.0716	Hat1
chr3R	5788659	5788679	+	CCATTGCGGGATGAAAGGTC	1.0	0.4631	0.6234	0.648	0.3735	0.6049	0.5015	-0.2464	-0.2355	0.0128	Hat1
chr3R	5789843	5789863	+	CGAGAAAATCCCCCTGGCTA	1.0	0.5213	0.7777	0.3229	0.3577	0.6148	0.4584	0.2958	0.1264	0.0672	Rpn5
chr3R	5790050	5790070	+	CCGTCGCTCCCAGCTGAAGC	1.0	0.4648	0.7124	0.3675	0.1822	0.5105	0.3975	0.1293	-0.1597	0.2277	Rpn5
chr3R	5790071	5790091	+	GGCTGTGGTCAAGATGATCC	1.0	0.5918	0.7161	0.4301	0.4702	0.5887	0.5674	0.4891	0.2807	0.0477	Rpn5
chr3R	5790152	5790172	+	CACACTTCGCTCGGTTACCG	1.0	0.6092	0.7209	0.2563	0.5648	0.6701	0.4676	0.232	-0.2637	0.2866	Rpn5
chr3R	5790212	5790232	+	TAAGATTCTGGCGGACATTA	1.0	0.2979	0.6394	0.5143	0.2735	0.4114	0.2401	-0.5654	0.1219	0.0284	Rpn5
chr3R	5790254	5790274	+	CGGAGCTGCCACTGTCATGG	0.8125	0.6436	0.7907	0.5617	0.699	0.7244	0.6806	0.9036	0.2082	0.1033	Rpn5
chr3R	5790341	5790361	+	GATGCGCCTTTGTCTGTTGA	1.0	0.4236	0.7787	0.3987	0.1928	0.4944	0.3626	-0.4321	-0.7303	0.1607	Rpn5
chr3R	5790344	5790364	+	GCGCCTTTGTCTGTTGAAGG	0.9211	0.6026	0.7634	0.6185	0.4543	0.6486	0.4697	0.0911	-0.6534	0.335	Rpn5
chr3R	5790494	5790514	+	GAATACTTCGCGCCATTATC	0.5864	0.3556	0.6959	0.1786	0.1507	0.3595	0.1089	-1.0589	0.3244	0.0852	Rpn5
chr3R	5790575	5790595	+	CACGGATGAGCAAAAAAAGA	0.7027	0.5388	0.6819	0.4166	0.2494	0.544	0.4349	-0.1619	-0.4864	0.1172	Rpn5
chr3R	5790596	5790616	+	GGATGACGATAAGAAAAAGA	0.8537	0.5298	0.6203	0.3565	0.2463	0.6784	0.7042	0.4952	-0.0536	0.2686	Rpn5
chr3R	5790599	5790619	+	TGACGATAAGAAAAAGAAGG	0.9659	0.5777	0.7233	0.399	0.3257	0.6472	0.5774	0.7899	-0.1426	0.687	Rpn5
chr3R	5790626	5790646	+	TGACAAGGATAAGAAGCCAG	1.0	0.6892	0.7374	0.744	0.5517	0.7111	0.6798	1.3198	0.5431	0.7666	Rpn5
chr3R	5790638	5790658	+	GAAGCCAGAGGTTGCTACAG	0.7647	0.499	0.7209	0.5271	0.6599	0.7399	0.6224	0.7927	0.447	0.1634	Rpn5
chr3R	5790644	5790664	+	AGAGGTTGCTACAGAGGCTG	0.6878	0.4932	0.6949	0.6814	0.6024	0.6549	0.6303	0.6413	0.0268	0.3935	Rpn5
chr3R	5790665	5790685	+	GGTCGAAATTGAACTTACCG	1.0	0.7217	0.819	0.1848	0.371	0.6772	0.5776	0.7164	0.0163	0.8521	Rpn5
chr3R	5790677	5790697	+	ACTTACCGAGGAGCAGAAGA	1.0	0.5881	0.6628	0.4583	0.1994	0.6523	0.7177	0.6397	0.3018	0.3825	Rpn5
chr3R	5792065	5792085	+	CACGAAGTGGACGGCGCAGA	1.0	0.531	0.721	0.7436	0.5583	0.6345	0.4066	0.101	-0.1461	0.0286	CG1218
chr3R	5792121	5792141	+	GCAGTCTGGTGAACAGAAAA	0.8869	0.4579	0.6961	0.5451	0.4101	0.5632	0.3122	-0.2749	-0.2515	0.2509	CG1218
chr3R	5792148	5792168	+	ACAAACGGAGCCGGTGAACA	1.0	0.6001	0.7352	0.3726	0.2958	0.5524	0.4904	0.089	-0.2483	0.1047	CG1218
chr3R	5792193	5792213	+	AAGTACGGAGATGGTGAACA	0.8634	0.6641	0.6594	0.5941	0.5147	0.6709	0.7002	0.4438	0.16	0.1818	CG1218
chr3R	5792205	5792225	+	GGTGAACAAGGATACAGCCA	1.0	0.6276	0.7494	0.2943	0.5217	0.7371	0.5947	0.6613	0.2886	0.1676	CG1218
chr3R	5792229	5792249	+	CAGTTATGAAGCCGAAACCG	0.8077	0.6694	0.6333	0.5048	0.5582	0.709	0.7423	1.2137	0.2705	0.6896	CG1218
chr3R	5792244	5792264	+	AACCGAGGAGCTTCACAAAG	1.0	0.634	0.78	0.4339	0.647	0.6851	0.5285	0.3662	-0.222	0.2496	CG1218
chr3R	5792316	5792336	+	CATCCGCCTGTCCGTGCAGA	0.5681	0.5172	0.7031	0.5336	0.0632	0.4938	0.3123	-0.246	-0.4137	0.1072	CG1218
chr3R	5792442	5792462	+	AATTGATCCTGCGAAGCCCA	1.0	0.5842	0.6487	0.5406	0.4629	0.7615	0.5347	0.889	0.5992	0.3854	CG1218
chr3R	5792536	5792556	+	AAATTTCACGGCGCCAAACT	0.9444	0.4866	0.7444	0.3639	0.0	0.3334	0.2598	-0.5348	-0.0949	0.0351	CG1218
chr3R	5792655	5792675	+	TTACTGGCGCGATGTGCCGC	1.0	0.563	0.7588	0.4532	0.0	0.4542	0.4465	0.3228	-0.3024	0.1306	CG1218
chr3R	5792661	5792681	+	GCGCGATGTGCCGCAGGACA	1.0	0.4931	0.7245	0.6926	0.5029	0.6101	0.4431	0.22	-0.0405	0.0838	CG1218
chr3R	5792698	5792718	+	GCCCGCAACGACTCTGCGAA	1.0	0.5954	0.7431	0.4987	0.2686	0.5581	0.3977	0.3852	-0.2289	0.3736	CG1218
chr3R	5793805	5793825	+	CAAGCTTCACGTACGGCAGT	0.9397	0.5618	0.7079	0.4276	0.3476	0.592	0.4125	0.0862	0.0585	0.0604	PSMG1
chr3R	5793835	5793855	+	CTACCTCGCCGCTACTGGTC	1.0	0.4149	0.6875	0.4615	0.3972	0.5083	0.3757	-0.2287	-0.0824	0.0791	PSMG1
chr3R	5793886	5793906	+	TGGACGAATGACTCCAGTGC	0.8042	0.5123	0.7173	0.4672	0.5617	0.6609	0.5324	0.4285	0.2415	0.0348	PSMG1
chr3R	5793903	5793923	+	TGCAGGGTCGAGTTATTGGC	0.8462	0.5714	0.7039	0.4418	0.4314	0.589	0.5158	-0.0911	0.0265	0.4405	PSMG1
chr3R	5793947	5793967	+	ATCCTTTTCCAGCAGAGAAG	1.0	0.5115	0.8663	0.238	0.2694	0.6113	0.4485	-0.1874	-0.2223	0.4508	PSMG1
chr3R	5794002	5794022	+	ACCAGCATCTCGCTCTCCAC	1.0	0.4732	0.8108	0.489	0.5165	0.6413	0.5043	0.4681	0.6229	0.1142	PSMG1
chr3R	5794153	5794173	+	CTCGTCGCAGTCGTCCCAGA	1.0	0.5887	0.7919	0.5822	0.4873	0.6057	0.2932	0.3038	0.4038	0.1501	PSMG1
chr3R	5794165	5794185	+	GTCCCAGAAGGCACGCGACG	1.0	0.6005	0.7918	0.313	0.5638	0.693	0.465	0.463	-0.5368	0.0715	PSMG1
chr3R	5795018	5795038	+	CTATGAGGATGGCACCAGCG	1.0	0.6926	0.7842	0.6286	0.6521	0.6558	0.6833	1.1332	0.3051	0.7606	CG10979
chr3R	5795174	5795194	+	CAGCCTGATCTACGAGTGCA	1.0	0.5834	0.5066	0.5657	0.4741	0.6061	0.5954	0.4046	0.1398	0.0641	CG10979
chr3R	5795406	5795426	+	GGGTGGTGGTCCGTCCCCGC	1.0	0.523	0.768	0.6527	0.6537	0.5674	0.3814	0.0383	-0.1147	0.0243	CG10979
chr3R	5795479	5795499	+	CGCGACGTGCGTCCCTTACG	1.0	0.6174	0.8758	0.4513	0.6082	0.6145	0.4177	0.587	0.0679	0.1743	CG10979
chr3R	5795482	5795502	+	GACGTGCGTCCCTTACGAGG	1.0	0.6805	0.8035	0.6132	0.6157	0.709	0.7047	1.1726	0.3417	0.2664	CG10979
chr3R	5795485	5795505	+	GTGCGTCCCTTACGAGGAGG	0.7692	0.5499	0.7091	0.84	0.5924	0.6491	0.5068	0.4931	-0.3233	0.1474	CG10979
chr3R	5795553	5795573	+	ACGGGAAAAGGCTACATCAC	1.0	0.5949	0.7636	0.6472	0.5774	0.6544	0.5472	0.2881	0.4907	0.0686	CG10979
chr3R	5795610	5795630	+	GTCTGTGCCCAACTCTAGCC	1.0	0.4837	0.6815	0.388	0.166	0.3811	0.4051	-0.6841	-0.7392	0.2051	CG10979
chr3R	5795654	5795674	+	TGGACCACGACGACAGCATA	0.9654	0.5287	0.6735	0.5292	0.4422	0.6534	0.3409	-0.2994	0.1134	0.075	CG10979
chr3R	5795721	5795741	+	CATTGTGGGACCCGACGGCA	0.8864	0.5581	0.5574	0.5446	0.6207	0.642	0.2557	-0.1618	-0.4756	0.02	CG10979
chr3R	5795923	5795943	+	TCAGACGCACAAAACGCTTG	1.0	0.6118	0.8332	0.3251	0.3664	0.6231	0.462	0.6685	-0.0049	0.1516	CG10979
chr3R	5796028	5796048	+	TGTTATTCGTCATTTGTCGA	1.0	0.5303	0.6877	0.3701	0.0	0.3824	0.1912	-0.759	-1.2483	0.2618	CG10979
chr3R	5796468	5796488	+	CTCAAGCGACGCATTCAGCA	1.0	0.6069	0.7525	0.1924	0.2976	0.586	0.3443	0.2206	-0.0665	0.266	CG10979
chr3R	5796485	5796505	+	GCAAGGAGATGTGCAGCCGA	1.0	0.5382	0.7197	0.614	0.5371	0.6792	0.5524	0.8439	0.3805	0.1909	CG10979
chr3R	5796665	5796685	+	GCTTAATTGTCGGGCGAAGC	1.0	0.4761	0.6782	0.3807	0.0692	0.4126	0.2764	-0.4653	-0.5751	0.1316	CG10979
chr3R	5796668	5796688	+	TAATTGTCGGGCGAAGCAGG	0.9878	0.5815	0.7561	0.6651	0.2616	0.6658	0.5024	1.068	0.5538	0.2373	CG10979
chr3R	5796746	5796766	+	CAGTGTGGATGCAGCTGATG	0.45	0.6091	0.7291	0.7461	0.7576	0.6848	0.4399	-0.0625	-0.4378	0.0445	CG10979
chr3R	5796797	5796817	+	AAAAAAACCGATCAAAACCG	0.8315	0.6925	0.7374	0.3339	0.0	0.4855	0.6272	0.6606	-0.466	0.7285	CG10979
chr3R	5796894	5796914	+	TCATTGGACCAGCTTAACTT	1.0	0.6023	0.7869	0.3649	0.165	0.4892	0.6054	0.386	0.7931	0.1419	CG10979
chr3R	5796960	5796980	+	GACGAGCACGAGCTAACACC	1.0	0.4562	0.7669	0.359	0.5532	0.7537	0.618	0.9251	0.7375	0.1186	CG10979
chr3R	5797001	5797021	+	TGCCGATGCAGAAGATGTCA	1.0	0.5853	0.6252	0.3362	0.3137	0.5697	0.4687	0.1414	0.1164	0.0272	CG10979
chr3R	5797007	5797027	+	TGCAGAAGATGTCAAGGGTA	0.7838	0.5519	0.619	0.5822	0.519	0.6335	0.4818	-0.1142	-0.2869	0.0475	CG10979
chr3R	5797171	5797191	+	TGTGTGAATATCGCGCATTT	1.0	0.4553	0.7871	0.2711	0.2351	0.3312	0.1742	-0.997	-0.0255	0.0569	CG10979
chr3R	5797218	5797238	+	GGATTTACTCATAAGATAGA	1.0	0.457	0.6736	0.1542	0.0335	0.5296	0.4278	0.2549	0.6604	0.2901	CG10979
chr3R	5797313	5797333	+	AGATATAATTTTGCTGGATA	0.6771	0.3511	0.6736	0.3842	0.1415	0.4009	0.062	-1.5213	-1.4675	0.0111	CG10979
chr3R	5797316	5797336	+	TATAATTTTGCTGGATAAGG	1.0	0.4586	0.6666	0.4888	0.2229	0.6137	0.3791	-0.7313	-0.9067	0.078	CG10979
chr3R	5797319	5797339	+	AATTTTGCTGGATAAGGAGG	0.6245	0.5041	0.69	0.6547	0.0	0.5783	0.4067	-0.0838	-0.4405	0.4141	CG10979
chr3R	5797340	5797360	+	GGAGCTTACAGTGATGGAGA	0.6836	0.6252	0.6937	0.5111	0.5456	0.6877	0.6474	1.0374	0.5569	0.1706	CG10979
chr3R	5806221	5806241	+	AACTGGTGGAAAACAAATCA	0.9645	0.4739	0.658	0.2635	0.3341	0.6132	0.5131	0.0277	0.0051	0.0111	CG11000
chr3R	5806225	5806245	+	GGTGGAAAACAAATCAAGGG	0.5675	0.7142	0.7561	0.4401	0.3583	0.6524	0.6323	0.8505	0.1077	0.6032	CG11000
chr3R	5807091	5807111	+	GACGGGCAAGATCCTGGTAA	0.758	0.5673	0.8155	0.5908	0.6162	0.6726	0.5054	0.0394	-0.0637	0.1097	CG11000
chr3R	5807094	5807114	+	GGGCAAGATCCTGGTAAAGG	1.0	0.6486	0.7765	0.5666	0.6318	0.7342	0.6451	0.9404	0.3267	0.1288	CG11000
chr3R	5807214	5807234	+	ATCGCAGCGCAAGCGGTCGA	1.0	0.55	0.7363	0.5142	0.3319	0.6108	0.4959	0.4044	0.2824	0.0703	CG11000
chr3R	5807812	5807832	+	TGCAGCGGCCACCCAGTCGG	1.0	0.5727	0.8083	0.7476	0.6081	0.6597	0.6371	1.1176	0.267	0.2278	CG11000
chr3R	5807827	5807847	+	GTCGGAGGTGAAGCAGCGGA	0.4315	0.61	0.6615	0.794	0.658	0.7084	0.6125	1.3475	0.7575	0.3697	CG11000
chr3R	5807890	5807910	+	CTCGTCGGCGATTTCCACGA	1.0	0.644	0.7777	0.6887	0.5805	0.6741	0.5318	0.6396	0.4822	0.3786	CG11000
chr3R	5807908	5807928	+	GAAGGTGTATCGGCAGAGCC	1.0	0.5232	0.6946	0.5785	0.3646	0.3501	0.357	-0.9938	-1.2084	0.1466	CG11000
chr3R	5816817	5816837	+	CGCGACCCGTTCCCGGGCAC	1.0	0.45	0.8061	0.6329	0.5235	0.3789	0.3997	-0.1305	-0.3557	0.0243	CG42675
chr3R	5816822	5816842	+	CCCGTTCCCGGGCACAGGAT	1.0	0.3854	0.7903	0.5727	0.5501	0.584	0.3561	-0.4217	-0.2278	0.0444	CG42675
chr3R	5816838	5816858	+	GGATAGGGTTTCTTTCGCCC	1.0	0.5097	0.7255	0.333	0.382	0.6992	0.5866	0.5522	0.3333	0.5446	CG42675
chr3R	5816855	5816875	+	CCCAGGCGGGTCGGGTGGCT	1.0	0.4084	0.7242	0.6227	0.4499	0.3456	0.1207	-0.7968	-0.8448	0.0032	CG42675
chr3R	5817098	5817118	+	GCAAGCGACGGACGGGGACG	0.7151	0.543	0.8049	0.5301	0.5474	0.5864	0.529	-0.3589	-0.849	0.1547	CG42675
chr3R	5817149	5817169	+	CTTCGAATCCGAGCTCGGCC	0.9861	0.5418	0.7431	0.3071	0.0644	0.4438	0.2831	-0.6498	-1.0671	0.2816	CG42675
chr3R	5817193	5817213	+	TGAACGAGTCCTGGGCAGCA	1.0	0.5995	0.626	0.3337	0.3663	0.5894	0.7305	0.6705	0.3524	0.1514	CG42675
chr3R	5817206	5817226	+	GGCAGCAAGGCGCCTCATGG	1.0	0.5419	0.9088	0.4683	0.6969	0.7229	0.6302	0.5426	0.1332	0.0899	CG42675
chr3R	5817520	5817540	+	TTTCCAGCAGCGCACGCAAC	0.7698	0.3416	0.7693	0.4765	0.0	0.3998	0.3006	-0.7165	-0.3839	0.0874	CG42675
chr3R	5817529	5817549	+	GCGCACGCAACAGGAGCAGG	0.875	0.4895	0.7091	0.7612	0.4949	0.6527	0.6778	1.1751	0.2304	0.4139	CG42675
chr3R	5817537	5817557	+	AACAGGAGCAGGAGGTGCGT	0.5123	0.5652	0.7776	0.4224	0.5322	0.6484	0.6061	1.0296	1.0899	0.1219	CG42675
chr3R	5817609	5817629	+	CACCCAGTGCCGCCACCACC	0.7673	0.5182	0.7019	0.4556	0.4654	0.4712	0.4464	0.3481	0.3679	0.1771	CG42675
chr3R	5817766	5817786	+	CCCAATGCAGCGTCTCGTCA	1.0	0.491	0.8108	0.2293	0.1863	0.5657	0.2554	-0.4496	-0.5704	0.024	CG42675
chr3R	5817809	5817829	+	CGGGATGCACCAAATGCACC	0.852	0.5552	0.7636	0.2785	0.197	0.4974	0.4711	0.4113	0.1852	0.1784	CG42675
chr3R	5817813	5817833	+	ATGCACCAAATGCACCAGGC	0.9827	0.5668	0.7478	0.5562	0.3836	0.494	0.5112	-0.0874	-0.0688	0.0722	CG42675
chr3R	5817816	5817836	+	CACCAAATGCACCAGGCAGG	1.0	0.6017	0.8332	0.4604	0.2752	0.5773	0.4513	0.4001	-0.1388	0.1631	CG42675
chr3R	5817916	5817936	+	CCGCAAGACACCGCCGGCCC	1.0	0.4248	0.7919	0.616	0.5016	0.5154	0.393	0.2338	-0.0786	0.0187	CG42675
chr3R	5817970	5817990	+	ACAACGCAGTCCCAAGATTC	1.0	0.4141	0.664	0.4031	0.1072	0.3731	0.4264	-0.3771	0.4743	0.0608	CG42675
chr3R	5817992	5818012	+	GCGACCCAACGAGTAAGTGG	1.0	0.7041	0.696	0.5978	0.582	0.7182	0.7802	1.5279	0.6747	0.5053	CG42675
chr3R	5818129	5818149	+	TTAAATGTCTGTTTCCAACA	1.0	0.5772	0.7352	0.2918	0.1434	0.465	0.306	-0.7468	-0.7432	0.3111	CG42675
chr3R	5819615	5819635	+	AGTAGTTCCACAAACGTGTT	1.0	0.4812	0.7006	0.6029	0.3744	0.5007	0.4097	-0.3524	0.1676	0.1325	Hpr1
chr3R	5819967	5819987	+	GTCCGCCTGGTCTGCAGTCA	1.0	0.5152	0.7352	0.4517	0.4854	0.586	0.3732	-0.381	-0.3568	0.0079	Hpr1
chr3R	5820063	5820083	+	TAAACTTTACACTGACTTGC	0.9515	0.3245	0.5271	0.1297	0.0	0.2701	0.1057	-0.9388	-0.6259	0.0573	Hpr1
chr3R	5820301	5820321	+	TTCCAGCTTGAAGCTCGAGA	1.0	0.6221	0.8013	0.376	0.319	0.6413	0.3952	-0.292	-0.6621	0.1062	Hpr1
chr3R	5820568	5820588	+	GCGACCAAAACTTGCAGTAC	1.0	0.4979	0.6087	0.4096	0.1274	0.467	0.367	-0.2231	0.1457	0.0616	Hpr1
chr3R	5820586	5820606	+	ACAGGTCGTAGTCGATCTTT	0.7161	0.2898	0.6394	0.4518	0.3637	0.2938	0.1276	-0.85	0.1413	0.0368	Hpr1
chr3R	5820676	5820696	+	CGTACTCCGTAAAGTTGTCC	1.0	0.5249	0.6229	0.4061	0.2566	0.6085	0.4411	0.0463	0.1385	0.0733	Hpr1
chr3R	5820700	5820720	+	TGAATTCGGAGACGATGTTG	1.0	0.6075	0.6949	0.4814	0.4836	0.67	0.5655	0.3969	0.0531	0.0447	Hpr1
chr3R	5820719	5820739	+	GAGGCCAGACCGCTCCGAAA	1.0	0.4778	0.7693	0.5717	0.5234	0.6704	0.4392	-0.204	0.0541	0.0217	Hpr1
chr3R	5820736	5820756	+	AAAAGGGAAAGAACTTTGAG	1.0	0.6755	0.808	0.3696	0.2537	0.6094	0.6032	0.4368	0.1077	0.2499	Hpr1
chr3R	5820796	5820816	+	TGCGCGAAAGTCGACGCAGC	0.9837	0.5428	0.7315	0.4614	0.2549	0.4532	0.345	0.0719	-0.1162	0.0402	Hpr1
chr3R	5820833	5820853	+	TAGAATGTTGTTCTTGCATG	1.0	0.6222	0.8049	0.6043	0.1166	0.4937	0.3719	-0.3504	-0.7282	0.0749	Hpr1
chr3R	5820923	5820943	+	GTCCAGAGTGACCACGTCGA	1.0	0.6298	0.8013	0.5935	0.5517	0.6704	0.7114	0.7725	0.4058	0.2775	Hpr1
chr3R	5820991	5821011	+	CCCGCGTGGCTTCCACGGAG	1.0	0.5866	0.6991	0.7395	0.6266	0.6496	0.5573	0.7011	0.1045	0.0362	Hpr1
chr3R	5821042	5821062	+	CTTCGTCCAGCCGCTTCATC	1.0	0.3832	0.8203	0.3891	0.1648	0.3288	0.1851	-1.3389	-0.7876	0.0318	Hpr1
chr3R	5821159	5821179	+	CGTCGGTGATGGCCAATTCA	1.0	0.4539	0.7811	0.2408	0.4127	0.3818	0.2004	-0.3892	0.1134	0.0382	Hpr1
chr3R	5822162	5822182	+	TTCCCGACTACAACTACCAC	1.0	0.5537	0.7315	0.3561	0.4799	0.644	0.5083	0.2147	0.1686	0.2199	CG46303
chr3R	5822203	5822223	+	TATCCTGACTATTACAACAG	0.9429	0.6281	0.7492	0.3911	0.5106	0.7148	0.7086	1.1695	0.6815	0.4347	CG46303
chr3R	5822228	5822248	+	ATTCCCAGCCACAGCCAGAA	0.6423	0.5531	0.6166	0.4341	0.1503	0.431	0.4577	-0.2659	0.2039	0.0768	CG46303
chr3R	5824265	5824285	+	CTCCTCGAGTTCGGCGATGG	0.6929	0.5889	0.7907	0.5959	0.6326	0.6376	0.5885	0.2408	-0.456	0.024	Sec20
chr3R	5824279	5824299	+	CGATGGAGGTGCGGCTGTTC	1.0	0.2871	0.7113	0.6038	0.3589	0.3628	0.1948	-0.8883	-0.6392	0.0055	Sec20
chr3R	5824377	5824397	+	CCTGCAGATTGTTATCGATA	1.0	0.5175	0.6796	0.2251	0.2255	0.4145	0.2519	-0.7315	-0.1535	0.0675	Sec20
chr3R	5825388	5825408	+	GCAGATCAGATCACTTACCC	1.0	0.6439	0.7636	0.3951	0.5452	0.6878	0.6571	0.7714	0.7853	0.5585	dgrn
chr3R	5825493	5825513	+	TTCAGTGAATCGCTACTGCG	0.7741	0.6529	0.7359	0.487	0.5156	0.6732	0.7471	0.9676	0.0898	0.635	dgrn
chr3R	5825890	5825910	+	ATCGATCTATGCACCCCCGA	1.0	0.6251	0.7636	0.5222	0.4688	0.593	0.3645	0.1484	0.1403	0.3395	dgrn
chr3R	5830224	5830244	+	GATTAAGTTCGGTCCTATCA	1.0	0.4578	0.7491	0.2958	0.0707	0.4937	0.4176	-0.1608	0.2068	0.0319	glob3
chr3R	5830269	5830289	+	CGAAAGATTGGCCCTCAGAC	0.8377	0.5117	0.7525	0.3924	0.3546	0.489	0.434	0.0735	0.0548	0.139	glob3
chr3R	5830311	5830331	+	CTTTGAGCGGCGCTACGGTC	1.0	0.4461	0.6613	0.5641	0.2403	0.5376	0.381	0.1321	0.1387	0.0586	glob3
chr3R	5830325	5830345	+	ACGGTCAGGACGTATTCTAT	1.0	0.5242	0.8108	0.4347	0.4828	0.4807	0.3769	-0.5215	0.6562	0.0376	glob3
chr3R	5830490	5830510	+	CTTTTTTGGACTTCTAATCG	0.9969	0.5968	0.7716	0.1771	0.0	0.4276	0.126	-1.438	-1.6658	0.0363	glob3
chr3R	5830496	5830516	+	TGGACTTCTAATCGAGGAGA	1.0	0.5117	0.5271	0.4935	0.3708	0.6457	0.363	0.1175	-0.1613	0.0945	glob3
chr3R	5835831	5835851	+	TTTGCAGACCGTCAGTCAAG	0.5964	0.5785	0.7918	0.3741	0.0	0.402	0.4313	0.1369	-0.2866	0.5778	CG1208
chr3R	5836907	5836927	+	CCTCTGGATATATTGCCGAT	1.0	0.5958	0.71	0.421	0.2208	0.3916	0.3125	-0.2496	0.1526	0.6657	CG1208
chr3R	5837155	5837175	+	ACTAGCATTCGCGGCAGTCT	1.0	0.4559	0.721	0.4737	0.2502	0.5224	0.4512	-0.6062	-0.2163	0.0129	CG1208
chr3R	5837324	5837344	+	TGTATCTACTTAAAAACGTA	1.0	0.4705	0.5906	0.2734	0.0799	0.4366	0.2905	-0.6704	-0.5944	0.0703	CG1208
chr3R	5837511	5837531	+	ATTGCAGGGTAAGCGCTCCG	0.5783	0.7023	0.7918	0.5381	0.5359	0.6662	0.6293	0.8827	0.251	0.2784	CG1208
chr3R	5837619	5837639	+	TGGAGTGGATGCCTCCGTGA	1.0	0.6102	0.7777	0.8576	0.7304	0.6911	0.6289	0.8902	0.8052	0.0878	CG1208
chr3R	5844615	5844635	+	AGTACGTTCCAGATAAGAGA	1.0	0.5292	0.6687	0.207	0.2906	0.6824	0.6964	0.617	0.5518	0.2505	CG1213
chr3R	5844681	5844701	+	ATTTTTATGGCTGCCGTGGC	1.0	0.4028	0.6673	0.458	0.0	0.2256	0.0964	-1.1939	-1.3105	0.0471	CG1213
chr3R	5845022	5845042	+	TTTGTGGTGGGAACCACCCT	0.7688	0.5255	0.8155	0.7147	0.2141	0.3293	0.4306	0.1082	0.2022	0.2373	CG1213
chr3R	5845060	5845080	+	CGGGCCCAAGCTCAAGTCCG	0.9359	0.6022	0.7101	0.6011	0.5917	0.5825	0.632	0.5837	-0.198	0.101	CG1213
chr3R	5845258	5845278	+	CCTAAATATGGTGGCCTCCG	1.0	0.5725	0.7482	0.7053	0.5931	0.6625	0.4151	0.4045	-0.3145	0.3538	CG1213
chr3R	5845291	5845311	+	GTACATGTCCCGCCTCATCC	1.0	0.4655	0.8391	0.0884	0.3507	0.5801	0.518	0.2478	0.5255	0.2064	CG1213
chr3R	5845519	5845539	+	TGGACCGTATGTTTCATACC	1.0	0.5196	0.6796	0.3465	0.4289	0.5496	0.4168	0.0088	0.5552	0.1783	CG1213
chr3R	5845610	5845630	+	CCGTACTTCTTCGCCGGAAA	0.9188	0.4822	0.7161	0.4585	0.3451	0.4268	0.1578	-0.8472	-0.979	0.1343	CG1213
chr3R	5845624	5845644	+	CGGAAAAGGTCGAAAGTCGG	0.7529	0.6294	0.7705	0.6347	0.4965	0.6889	0.4746	0.5636	-0.2444	0.142	CG1213
chr3R	5845666	5845686	+	CCTTCGGGGCCAGAGTGCCG	1.0	0.5686	0.782	0.422	0.353	0.6069	0.515	0.5746	-0.0226	0.1053	CG1213
chr3R	5845696	5845716	+	CGACGAGATGGCCGAGATCC	0.9828	0.4448	0.6536	0.4546	0.5008	0.5489	0.4374	-0.0243	0.1647	0.012	CG1213
chr3R	5845708	5845728	+	CGAGATCCAGGCCAATGTAG	1.0	0.5542	0.78	0.5346	0.5042	0.6997	0.5185	0.6913	0.4004	0.31	CG1213
chr3R	5845711	5845731	+	GATCCAGGCCAATGTAGAGG	0.7817	0.635	0.7209	0.445	0.3412	0.6646	0.6752	0.8894	0.1741	0.3237	CG1213
chr3R	5845726	5845746	+	AGAGGAGGCGATGGCCAGCA	0.5284	0.5654	0.6864	0.7001	0.6021	0.5233	0.4772	0.323	0.2537	0.0925	CG1213
chr3R	5845767	5845787	+	TCAAGAATGCCGGCAATCGC	0.7667	0.4625	0.7433	0.3109	0.186	0.5212	0.3828	-0.2881	-0.3017	0.1553	CG1213
chr3R	5847346	5847366	+	TTCTGGACCACATACTGCCG	0.7751	0.6392	0.8093	0.3454	0.4202	0.6613	0.531	0.7126	-0.0559	0.6996	CG14676
chr3R	5847356	5847376	+	CATACTGCCGAGGTGCTGCA	1.0	0.6391	0.7063	0.3806	0.296	0.6146	0.7352	0.6482	0.3419	0.4899	CG14676
chr3R	5847386	5847406	+	CACCTCGCAAGCGTTCTACA	1.0	0.5774	0.7919	0.2809	0.2599	0.491	0.4704	0.0745	0.2094	0.1386	CG14676
chr3R	5847482	5847502	+	CCACTATGCGCACAACTTGA	1.0	0.5058	0.6961	0.2809	0.0	0.3158	0.1322	-0.9372	-0.7418	0.2471	CG14676
chr3R	5847494	5847514	+	CAACTTGAAGGTCCAGAAGC	0.846	0.5607	0.6961	0.4333	0.1708	0.4952	0.4757	0.0766	-0.0015	0.0559	CG14676
chr3R	5847539	5847559	+	ACGATCCATGGACTGGCGCG	1.0	0.624	0.7844	0.7208	0.514	0.5865	0.6542	0.7431	-0.213	0.4088	CG14676
chr3R	5847581	5847601	+	GCGCAACAAGTGGTGCAACG	0.8896	0.7373	0.8663	0.5577	0.5677	0.6926	0.7178	0.9448	0.1068	0.6296	CG14676
chr3R	5847634	5847654	+	CCGTCGACTACTTCCTCATC	0.8636	0.3972	0.6698	0.3358	0.2929	0.3334	0.1854	-0.7846	-0.2682	0.0185	CG14676
chr3R	5847647	5847667	+	CCTCATCAGGGAATATCTGC	1.0	0.537	0.6819	0.1735	0.3169	0.5937	0.38	-0.0273	0.0097	0.1843	CG14676
chr3R	5847724	5847744	+	TCATCAGCCAGCGCGAGCAT	1.0	0.4744	0.6888	0.484	0.3169	0.6354	0.4523	0.4015	0.4087	0.2338	CG14676
chr3R	5852108	5852128	+	GCCGAGAGTCTCTTTGTAAA	1.0	0.3363	0.7871	0.361	0.1582	0.2433	0.1195	-0.8271	-0.8665	0.1115	disp
chr3R	5852140	5852160	+	GCACACTCTGGCAAAAATCA	1.0	0.5585	0.6961	0.1483	0.1509	0.4849	0.4071	-0.1621	-0.3862	0.1935	disp
chr3R	5852194	5852214	+	TAAAATTATTGTCATAGTGC	0.5739	0.5073	0.721	0.2324	0.0	0.2951	0.244	-0.5617	-0.5796	0.0383	disp
chr3R	5852462	5852482	+	AAAGATCAGCAGCCAGAGAT	1.0	0.4689	0.6946	0.5594	0.2638	0.5466	0.5191	0.399	0.6959	0.1408	disp
chr3R	5852534	5852554	+	TCGGTTAATTGACTTCTTGC	0.7599	0.3127	0.7352	0.261	0.2156	0.4442	0.2893	0.0542	0.228	0.0824	disp
chr3R	5852570	5852590	+	TATTGACATCGGATGATGGC	0.8407	0.5313	0.7003	0.2836	0.0687	0.6025	0.4883	0.2829	0.1931	0.2281	disp
chr3R	5852616	5852636	+	TCCATGATGGAGACCGATGC	1.0	0.6028	0.8201	0.5126	0.4551	0.6179	0.5753	0.2077	0.0484	0.0808	disp
chr3R	5852780	5852800	+	AGCTGTTATAGAGCTGCTGT	1.0	0.6507	0.7019	0.3629	0.4301	0.6487	0.4349	0.1637	0.089	0.0391	disp
chr3R	5852783	5852803	+	TGTTATAGAGCTGCTGTAGG	0.964	0.6187	0.7858	0.6026	0.4605	0.6693	0.6379	0.4956	0.1917	0.1904	disp
chr3R	5852792	5852812	+	GCTGCTGTAGGAGGCATAAA	0.9019	0.3431	0.6512	0.4363	0.1113	0.246	0.3779	-0.3146	0.3832	0.5094	disp
chr3R	5852813	5852833	+	GGCGCCGGCGGTGGTAAGTG	1.0	0.5645	0.7146	0.6821	0.6338	0.6715	0.4489	0.4981	-0.1084	0.0623	disp
chr3R	5852828	5852848	+	AAGTGAGGTAACGAACATGG	1.0	0.7764	0.7041	0.7528	0.7017	0.7385	0.7698	1.6248	1.0142	0.44	disp
chr3R	5852896	5852916	+	CCGTGTGATCACTGTTCTCC	1.0	0.3774	0.6452	0.3053	0.3145	0.4818	0.261	-0.4497	-0.3364	0.008	disp
chr3R	5852930	5852950	+	ACTCTGGGACTGAGTGGTCA	1.0	0.6246	0.7776	0.4905	0.3844	0.5696	0.5395	0.2443	0.0386	0.0955	disp
chr3R	5853034	5853054	+	TTATTACTACCACGGCCAGA	0.8479	0.6292	0.6452	0.3754	0.0	0.4025	0.3978	0.2644	0.2842	0.7976	disp
chr3R	5853044	5853064	+	CACGGCCAGAAGGTTCATAT	1.0	0.495	0.8249	0.3754	0.4835	0.4846	0.2331	-0.5761	0.322	0.0622	disp
chr3R	5853119	5853139	+	CGAAAAGCATATGGCTACGC	1.0	0.5352	0.6785	0.385	0.0554	0.4943	0.4844	-0.4755	-0.4652	0.1082	disp
chr3R	5853128	5853148	+	TATGGCTACGCAGGACATCA	0.6224	0.6073	0.6536	0.4034	0.3888	0.6028	0.5701	0.3292	0.4156	0.0521	disp
chr3R	5853241	5853261	+	CGTTAAAGAGTTCGTTTTCG	1.0	0.4967	0.7007	0.15	0.265	0.4373	0.1135	-2.0138	-1.9931	0.1233	disp
chr3R	5853429	5853449	+	AAATGGAATTGCCAAGGACG	0.6025	0.5408	0.7277	0.4242	0.3569	0.6323	0.4653	0.467	-0.113	0.277	CG34287
chr3R	5853514	5853534	+	CCCGATTAAGAAAACCCAAG	1.0	0.682	0.7907	0.3975	0.4932	0.6459	0.4191	0.1803	-0.323	0.6769	CG34287
chr3R	5853556	5853576	+	TCACTACTGCGCAAATCTAA	1.0	0.4535	0.6961	0.3064	0.0	0.297	0.175	-0.481	-0.0416	0.4495	CG34287
chr3R	5853613	5853633	+	CCAATCAATGGACTGGCGGG	0.8829	0.5998	0.7703	0.5934	0.4672	0.5525	0.5295	0.3723	-0.2052	0.2635	CG34287
chr3R	5853657	5853677	+	GCAACAAGTGGTGTAACGAA	1.0	0.6266	0.5633	0.5339	0.4481	0.6615	0.583	0.6988	0.4408	0.5738	CG34287
chr3R	5853709	5853729	+	TGTGGATTTCCGAATTCTGA	1.0	0.5095	0.7966	0.04	0.0799	0.5066	0.2629	-0.6269	-0.6679	0.1198	CG34287
chr3R	5853721	5853741	+	AATTCTGAAGGACTTTGTGA	1.0	0.6162	0.6463	0.2458	0.2422	0.6857	0.5416	0.4635	0.5674	0.1882	CG34287
chr3R	5853798	5853818	+	TTGTAAGTCGACGGCGCTAT	1.0	0.4827	0.6594	0.6458	0.3444	0.4671	0.1134	-0.8529	-0.2048	0.1921	CG34287
chr3R	5853809	5853829	+	CGGCGCTATAGGAACAAAAA	1.0	0.4744	0.7966	0.4549	0.3509	0.4308	0.2383	-0.4916	-0.073	0.1715	CG34287
chr3R	5853823	5853843	+	CAAAAAAGGTTACTCTCTCA	1.0	0.5456	0.7352	0.2238	0.0787	0.4296	0.2932	-0.3273	-0.2849	0.0041	CG34287
chr3R	5853829	5853849	+	AGGTTACTCTCTCAAGGACG	0.7674	0.6451	0.69	0.4509	0.4652	0.6603	0.5551	0.5236	-0.2875	0.5617	CG34287
chr3R	5854175	5854195	+	TAAAAATCATGGCGTATTTC	1.0	0.2027	0.7257	0.2817	0.0	0.1944	0.0571	-1.6856	-0.6493	0.0075	disp
chr3R	5854360	5854380	+	TAAAGTCGGTGAGAAAATTC	1.0	0.438	0.6961	0.4951	0.0899	0.3216	0.1799	-0.7126	-0.1311	0.0096	disp
chr3R	5854398	5854418	+	TTTAGCCGCTTGCACTCTTC	0.968	0.2981	0.8249	0.3913	0.0562	0.3069	0.1084	-1.1743	-0.6224	0.083	disp
chr3R	5854444	5854464	+	TGCAGTGGTTGTCCATCTTT	0.9312	0.3632	0.6961	0.5213	0.4021	0.2883	0.0859	-1.2455	-0.3919	0.0631	disp
chr3R	5854510	5854530	+	AAGTAACATCCTCCGTGGTA	0.7059	0.4808	0.6673	0.5658	0.2894	0.583	0.5344	-0.009	0.1887	0.0411	disp
chr3R	5854520	5854540	+	CTCCGTGGTAAGGTCGAAAC	1.0	0.4274	0.8108	0.6001	0.4437	0.5101	0.2526	-0.552	-0.1742	0.0655	disp
chr3R	5854811	5854831	+	TGCCCAACCGTCGGTGGGCA	1.0	0.4182	0.6166	0.4817	0.3551	0.3698	0.2051	-1.2886	-1.8055	0.012	disp
chr3R	5854828	5854848	+	GCAAGGTGGCGGCTTGCTTT	0.8306	0.3437	0.8627	0.4436	0.1997	0.2626	0.2278	-0.7718	-0.1061	0.0478	disp
chr3R	5854889	5854909	+	ATGCTCTTCCTCGTCCACTG	1.0	0.6823	0.8474	0.6253	0.6004	0.6875	0.642	1.0288	0.3475	0.3845	disp
chr3R	5854943	5854963	+	GCGTCGCGTGGGTTCCAAAG	1.0	0.6387	0.8009	0.7571	0.704	0.7081	0.6375	0.9394	0.409	0.4144	disp
chr3R	5854946	5854966	+	TCGCGTGGGTTCCAAAGAGG	1.0	0.6597	0.78	0.9111	0.6191	0.6596	0.6469	0.7096	0.1943	0.1839	disp
chr3R	5855003	5855023	+	TACTCCACTGTCCCCGATCC	1.0	0.4845	0.6746	0.4884	0.4377	0.4653	0.4353	0.4388	0.462	0.0109	disp
chr3R	5855027	5855047	+	GTCAAAGCCGAGATTTGGAG	1.0	0.5194	0.8175	0.3589	0.4537	0.6608	0.3582	0.0714	-0.4896	0.4431	disp
chr3R	5855275	5855295	+	GGTGGTCAGTCTCTTGCAGC	1.0	0.4947	0.7777	0.5665	0.0454	0.5065	0.4352	0.1339	-0.1566	0.197	disp
chr3R	5855285	5855305	+	CTCTTGCAGCAGGTTGTACC	1.0	0.5394	0.7869	0.348	0.0982	0.3851	0.5025	-0.327	-0.217	0.0846	disp
chr3R	5856738	5856758	+	TCGAAACTACGCTACGGACG	1.0	0.5508	0.819	0.499	0.469	0.6457	0.4614	0.385	-0.4496	0.41	ECSIT
chr3R	5856812	5856832	+	CCAAAAACCTGCCGGCTTTA	1.0	0.1872	0.7069	0.2665	0.0	0.1313	0.0998	-2.1618	-1.2046	0.0667	ECSIT
chr3R	5856834	5856854	+	GAACCCCTTTGCCGCCGCCC	0.9102	0.4314	0.6654	0.44	0.3822	0.5233	0.307	0.0889	-0.1189	0.0228	ECSIT
chr3R	5856839	5856859	+	CCTTTGCCGCCGCCCAGGAC	1.0	0.4904	0.7806	0.5197	0.0	0.3394	0.3365	0.1006	0.1378	0.0877	ECSIT
chr3R	5856879	5856899	+	GACCATGGTGGAGATATTCC	0.75	0.4878	0.7777	0.3568	0.3771	0.3993	0.4352	-0.2161	0.4772	0.0933	ECSIT
chr3R	5856969	5856989	+	CGGGGTGGAAAGAGACTTGG	1.0	0.4975	0.7279	0.8574	0.7546	0.7415	0.6047	0.463	0.2024	0.1805	ECSIT
chr3R	5856978	5856998	+	AAGAGACTTGGAGGTCTACA	1.0	0.5644	0.7069	0.5222	0.4854	0.5708	0.5381	0.0943	0.1854	0.1154	ECSIT
chr3R	5857002	5857022	+	CCTGATCAACGTGATGCCCA	1.0	0.5978	0.7636	0.4152	0.469	0.639	0.5495	0.5925	0.1277	0.0512	ECSIT
chr3R	5857032	5857052	+	CATACCCACCAACATGTTCC	1.0	0.4597	0.7079	0.2424	0.1208	0.4053	0.6328	-0.086	0.0627	0.0359	ECSIT
chr3R	5857128	5857148	+	GATGCCCGATCACGAGATGG	0.9301	0.6447	0.6534	0.5689	0.4752	0.6434	0.7177	1.2206	0.3535	0.3216	ECSIT
chr3R	5857154	5857174	+	TGCTGCTTAATGTGTTTGGC	1.0	0.5095	0.6153	0.2244	0.1307	0.4372	0.2922	-0.6926	-0.8264	0.1298	ECSIT
chr3R	5857158	5857178	+	GCTTAATGTGTTTGGCAGGC	0.8008	0.4457	0.5681	0.2632	0.1522	0.4401	0.2037	-0.8197	-0.9417	0.0876	ECSIT
chr3R	5857344	5857364	+	TTTCGAGACCAGCGAGCTGA	1.0	0.5458	0.6866	0.5277	0.0514	0.4885	0.2899	-0.1075	-0.3329	0.122	ECSIT
chr3R	5857392	5857412	+	GAGCGGAATGAGTCCCGAGC	1.0	0.5463	0.8343	0.6397	0.5628	0.6769	0.5124	0.3489	0.3721	0.1223	ECSIT
chr3R	5857440	5857460	+	CCAGAAAGCTCTGTACATCG	1.0	0.6842	0.7516	0.3556	0.5978	0.7092	0.6591	0.4529	-0.1058	0.2989	ECSIT
chr3R	5857463	5857483	+	GACCCTTTCACATATGGCTT	1.0	0.4511	0.6796	0.1511	0.3147	0.5659	0.4552	-0.0799	-0.1465	0.3267	ECSIT
chr3R	5859116	5859136	+	ATCCGTGTTGGTCACCACAA	0.7317	0.6154	0.7777	0.6728	0.5483	0.6224	0.3248	0.2036	0.102	0.0815	CG2017
chr3R	5859148	5859168	+	GGCACCCAATGGTGGTGAGC	1.0	0.5231	0.6701	0.3872	0.3155	0.5144	0.4443	-0.0494	0.1134	0.0278	CG2017
chr3R	5859215	5859235	+	CTTCGTGACCAATACAAAGA	0.9492	0.5127	0.7636	0.2895	0.2346	0.4932	0.3858	-0.4337	-0.5263	0.099	CG2017
chr3R	5859374	5859394	+	GTGTCCGGCTAGATCCATGA	1.0	0.6767	0.6935	0.6779	0.5305	0.7508	0.7034	1.1471	1.2662	0.2895	CG2017
chr3R	5859488	5859508	+	AAGCGTCTCGTGGGAGATGC	1.0	0.4755	0.6866	0.6282	0.4192	0.4163	0.4079	-0.8333	-0.859	0.0619	CG2017
chr3R	5859491	5859511	+	CGTCTCGTGGGAGATGCAGG	0.8108	0.6774	0.8616	0.5019	0.5301	0.6604	0.495	1.0048	0.513	0.3268	CG2017
chr3R	5859504	5859524	+	ATGCAGGAGGTGCGGCCTTA	1.0	0.3486	0.7918	0.6362	0.3399	0.2948	0.0889	-1.4561	-0.4219	0.0266	CG2017
chr3R	5859936	5859956	+	GGTCTTTCGCCGCAGCACTG	0.9861	0.6496	0.8946	0.3807	0.3956	0.705	0.7312	0.9205	0.3778	0.46	CG2017
chr3R	5859950	5859970	+	GCACTGAGGTACTGGCTCCT	1.0	0.5624	0.7304	0.4324	0.4534	0.4944	0.4833	-0.0474	0.4054	0.0527	CG2017
chr3R	5859984	5860004	+	CTGCTTGAGCGTGGTGAGCG	1.0	0.5445	0.7419	0.7106	0.6071	0.6257	0.4853	0.119	-0.7868	0.1343	CG2017
chr3R	5860097	5860117	+	GCCACTTCATCTGGGTCACC	1.0	0.5535	0.6229	0.3289	0.3135	0.426	0.4096	0.0501	0.036	0.0734	CG2017
chr3R	5860361	5860381	+	GATTGGGATCAAAGAGACTC	1.0	0.5329	0.5872	0.495	0.4447	0.6421	0.5475	0.7369	0.7184	0.2835	CG2017
chr3R	5860365	5860385	+	GGGATCAAAGAGACTCAGGA	0.7461	0.7477	0.7336	0.3559	0.5835	0.7284	0.6019	0.6289	0.2699	0.5109	CG2017
chr3R	5876878	5876898	+	GTCAGTGGAGTCCTCCTTGG	0.9559	0.5157	0.8474	0.7553	0.7448	0.697	0.6753	0.7626	0.477	0.2444	side-III
chr3R	5877002	5877022	+	CTTATTTGCGGAGCATTCGG	1.0	0.5935	0.7658	0.6537	0.1493	0.5815	0.5982	0.312	0.016	0.689	side-III
chr3R	5877098	5877118	+	TTGCTGCCACTGTCGGCAGC	0.814	0.3245	0.8485	0.4714	0.0	0.1018	0.2498	-1.4862	-1.5944	0.0309	side-III
chr3R	5877172	5877192	+	AGCTGCCAATGATGCGGCCG	0.7406	0.5071	0.7149	0.4682	0.4325	0.4451	0.4539	-0.6959	-1.4784	0.1925	side-III
chr3R	5877656	5877676	+	GACTTGGCCGGCGATCCATC	1.0	0.4507	0.7822	0.4074	0.3748	0.4616	0.2944	-0.4802	0.1921	0.1272	side-III
chr3R	5878057	5878077	+	CTGATTCGATGAGTTCAGCG	1.0	0.7493	0.7703	0.4292	0.4352	0.6525	0.7174	0.853	0.1811	0.7543	side-III
chr3R	5878063	5878083	+	CGATGAGTTCAGCGAGGCGG	1.0	0.5353	0.6805	0.6427	0.4726	0.6457	0.535	0.2943	-0.4827	0.3019	side-III
chr3R	5878742	5878762	+	AATGGCATTCCGGCCGTAAC	1.0	0.4015	0.8391	0.4965	0.2907	0.2866	0.407	-0.8951	-0.1197	0.0579	side-III
chr3R	5879652	5879672	+	GATTGTGGCGTAGTGGCCCG	1.0	0.5193	0.7999	0.6195	0.6194	0.6813	0.611	0.8762	0.1206	0.397	side-III
chr3R	5879685	5879705	+	GTGCTCACCGCTGGTGGAGA	0.759	0.5192	0.7352	0.5581	0.5392	0.6678	0.4086	0.0099	-0.3999	0.0204	side-III
chr3R	5879754	5879774	+	TATGGGCACGTCCTCCTCCA	0.5085	0.5912	0.8296	0.5987	0.6062	0.6975	0.5525	0.9504	1.0389	0.1335	side-III
chr3R	5879757	5879777	+	GGGCACGTCCTCCTCCAAGG	1.0	0.6819	0.8616	0.7742	0.6977	0.7366	0.7113	1.1323	0.5403	0.3668	side-III
chr3R	5884704	5884724	+	GCGGTCATTGGCCGCCGAGC	1.0	0.4074	0.721	0.7236	0.3383	0.2962	0.373	-0.7818	-0.8956	0.0223	side-III
chr3R	5884742	5884762	+	GGATGCGTCCCACTCGCTGG	1.0	0.596	0.8141	0.4135	0.5898	0.7132	0.6568	1.1255	0.0686	0.3637	side-III
chr3R	5884748	5884768	+	GTCCCACTCGCTGGAGGACC	1.0	0.3989	0.5838	0.4804	0.5168	0.5558	0.4396	-0.1058	-0.2993	0.021	side-III
chr3R	5884986	5885006	+	CAGCGTGGAGCCCAGCGACA	0.751	0.5844	0.8061	0.6534	0.5723	0.6305	0.505	0.5678	0.544	0.1111	side-III
chr3R	5886859	5886879	+	GCTTACCAAGCCACGTTTGA	1.0	0.3969	0.7303	0.1503	0.1598	0.3769	0.1779	-1.1514	-0.8112	0.0644	side-III
chr3R	5886919	5886939	+	AACAGAGCCGGCCACAATAC	1.0	0.4988	0.8061	0.4979	0.3252	0.5019	0.432	-0.1244	0.4573	0.0974	side-III
chr3R	5886943	5886963	+	GAGATTGTACTGCGTGTTCG	1.0	0.5551	0.7954	0.3988	0.4466	0.597	0.5496	0.2276	-0.3411	0.3004	side-III
chr3R	5887138	5887158	+	GGCAGCGGTACGTGTTGTTC	1.0	0.2911	0.7541	0.4791	0.4151	0.3973	0.2314	-0.5277	-0.2086	0.0093	side-III
chr3R	5887219	5887239	+	AGACTCCGCTGCCTGCCTCC	1.0	0.3573	0.8061	0.2458	0.3762	0.5072	0.4211	-0.1459	0.0992	0.0726	side-III
chr3R	5887241	5887261	+	GGTCCGTGTTCCGTTCATCC	0.833	0.5262	0.7456	0.1911	0.4497	0.6312	0.5483	0.3866	0.2977	0.0924	side-III
chr3R	5892278	5892298	+	TCCGGCAACATCGCGTCCGG	1.0	0.6119	0.8616	0.6515	0.585	0.6562	0.6091	0.7204	-0.2205	0.143	side-III
chr3R	5892306	5892326	+	TACACGAGTATTTGATGCGG	0.8556	0.5815	0.6203	0.4317	0.4032	0.6489	0.5795	0.6025	-0.0468	0.1774	side-III
chr3R	5892315	5892335	+	ATTTGATGCGGAGGAACTGC	1.0	0.5048	0.592	0.2811	0.0	0.4854	0.4562	0.1239	-0.0535	0.2109	side-III
chr3R	5892934	5892954	+	GTTGGTGTCCGACCAGTACA	1.0	0.6722	0.7245	0.4699	0.4823	0.6358	0.7067	0.825	0.7803	0.4807	side-III
chr3R	5892946	5892966	+	CCAGTACAAGGCCTTCTCGA	1.0	0.6132	0.7777	0.3031	0.5502	0.6988	0.5868	0.6146	0.6022	0.2042	side-III
chr3R	5960849	5960869	+	GCTGGTGGTGGGATTGGATG	0.8696	0.4925	0.8946	0.7818	0.6844	0.6643	0.5854	0.4928	0.0664	0.4845	CG11373
chr3R	5960884	5960904	+	TGGTCCCCTTTATGCTGGTC	1.0	0.3196	0.5266	0.5314	0.2596	0.4719	0.1785	-0.7165	-0.8801	0.005	CG11373
chr3R	5973072	5973092	+	CTCCACACACGCGTCGTGGA	1.0	0.4523	0.7431	0.2879	0.4483	0.6262	0.4739	-0.1791	-0.4818	0.0232	Obp83a
chr3R	5973089	5973109	+	GGAAGGGCTTGGCCATTTTC	1.0	0.2448	0.7811	0.5439	0.3197	0.3106	0.0735	-1.7806	-1.0304	0.1624	Obp83a
chr3R	5973219	5973239	+	GCTGCGCCGCAGCCGGCGGC	1.0	0.3378	0.7724	0.5476	0.0	0.2842	0.361	-0.527	-0.8161	0.0717	Obp83a
chr3R	5973247	5973267	+	CGCTCCGCTGAGCAGCGACA	0.7172	0.5208	0.7077	0.4063	0.288	0.578	0.5476	0.296	0.2812	0.1575	Obp83a
chr3R	5973258	5973278	+	GCAGCGACAAGGCGATTAAA	0.7422	0.2493	0.6404	0.4226	0.3576	0.4676	0.2273	-0.5417	0.3296	0.4377	Obp83a
chr3R	5976452	5976472	+	CCACCTCGAACTCGTGGAAG	0.8621	0.5209	0.7209	0.4968	0.4283	0.6037	0.5016	0.3695	-0.2831	0.235	Obp83b
chr3R	5976473	5976493	+	GGCAGTTCATATAGCACTTG	1.0	0.5387	0.734	0.3285	0.4394	0.6437	0.2993	-0.1925	-0.4989	0.0287	Obp83b
chr3R	5976643	5976663	+	AGTTTTAAAATCGCTGGCGG	1.0	0.5511	0.7574	0.4333	0.0614	0.5294	0.3446	-0.6831	-1.0303	0.3417	Obp83b
chr3R	6004135	6004155	+	CTGCTTGACCTCCTTGGGCC	0.5736	0.4827	0.729	0.462	0.2955	0.3968	0.329	-0.0805	-0.5575	0.0669	Rm62
chr3R	6004249	6004269	+	GGCCTCGTCCAGCACCAAGT	0.5131	0.6661	0.8249	0.4049	0.4499	0.6052	0.5168	0.5346	0.7888	0.3217	Rm62
chr3R	6004263	6004283	+	CCAAGTAGGTGCAACGCTTC	1.0	0.3441	0.7636	0.516	0.2855	0.3552	0.1395	-1.0843	-0.5275	0.0116	Rm62
chr3R	6004284	6004304	+	GGTTAGTAGAGCCGGCGGAG	0.8039	0.5881	0.7038	0.5526	0.5986	0.6872	0.5117	0.5547	0.1446	0.264	Rm62
chr3R	6004381	6004401	+	CGGGGCGCCGCCGAAGACGC	1.0	0.4711	0.7528	0.6754	0.5259	0.6562	0.4711	0.1692	-0.1659	0.0541	Rm62
chr3R	6004402	6004422	+	GGTGTTGCGAACATACGACG	1.0	0.7463	0.7516	0.4104	0.5623	0.7288	0.7363	1.3253	0.2953	0.8001	Rm62
chr3R	6004467	6004487	+	CCCGAGTGGGGGCCAGCACG	1.0	0.475	0.8649	0.6015	0.5475	0.5764	0.5865	0.359	-0.0929	0.0383	Rm62
chr3R	6004475	6004495	+	GGGGCCAGCACGAGGGCGAT	0.8027	0.4483	0.6496	0.6415	0.6395	0.5914	0.2667	-0.2096	0.0402	0.0264	Rm62
chr3R	6004530	6004550	+	TGATGTGGACAATAGCGGGC	0.8219	0.6268	0.6531	0.449	0.3574	0.6167	0.4822	0.5472	0.3285	0.4359	Rm62
chr3R	6004542	6004562	+	TAGCGGGCAGGATGTAGCCC	1.0	0.4722	0.7588	0.4571	0.4058	0.5614	0.514	0.2627	0.3367	0.0444	Rm62
chr3R	6004601	6004621	+	TTCGAGCCACTCATGGCGAT	1.0	0.5855	0.7525	0.4478	0.3212	0.4715	0.3189	-0.186	-0.0699	0.1063	Rm62
chr3R	6004765	6004785	+	GCGATACCTCTGAACTTCGT	1.0	0.5976	0.7824	0.3157	0.3403	0.5256	0.2751	0.2161	0.3613	0.3164	Rm62
chr3R	6004787	6004807	+	GGCGATCGGTTTGCTACGTT	1.0	0.3394	0.729	0.6591	0.5135	0.554	0.3347	-0.8261	-0.6866	0.016	Rm62
chr3R	6004816	6004836	+	CTGGTAAAAGTTCTTCTTGA	1.0	0.4116	0.7352	0.442	0.2405	0.4015	0.2251	-0.6589	-0.3945	0.0372	Rm62
chr3R	6004824	6004844	+	AGTTCTTCTTGAAGGGAGCC	1.0	0.4421	0.5124	0.3412	0.0	0.1828	0.193	-1.0524	-1.2854	0.1784	Rm62
chr3R	6004854	6004874	+	AGTCGACCGGACGCATGGGG	0.9447	0.5996	0.7595	0.6239	0.5953	0.661	0.4103	0.5568	0.1474	0.3558	Rm62
chr3R	6010973	6010993	+	TATTCTCGTCGGGTCTCTGG	1.0	0.538	0.7773	0.4594	0.3868	0.696	0.5812	0.665	0.2138	0.1431	CG10280
chr3R	6011010	6011030	+	ACCTCCTCTTCGGCCCACGT	0.8671	0.6524	0.7077	0.4982	0.4888	0.6354	0.4854	0.5483	0.4966	0.1442	CG10280
chr3R	6011038	6011058	+	CATCCTTGCGGTCCTTCCAA	0.8151	0.564	0.7363	0.4671	0.3271	0.5181	0.4262	-0.012	0.0901	0.1503	CG10280
chr3R	6011054	6011074	+	CCAAAGGCGGCTCGATCAAC	1.0	0.4033	0.6772	0.5608	0.0678	0.3368	0.2472	-0.4528	-0.0004	0.1272	CG10280
chr3R	6011102	6011122	+	GCACAAAGTGCACACACGTT	1.0	0.4298	0.7148	0.4555	0.3424	0.4868	0.4225	-0.2651	0.0817	0.3143	CG10280
chr3R	6011112	6011132	+	CACACACGTTAGGGAGTTGA	1.0	0.4477	0.5885	0.5203	0.4239	0.5239	0.328	-0.5637	-0.5273	0.0359	CG10280
chr3R	6011175	6011195	+	GTACCGCGGACTTATCTCGA	0.9659	0.6079	0.7456	0.2701	0.5882	0.7278	0.5764	0.4649	0.4351	0.1704	CG10280
chr3R	6011231	6011251	+	GCCTCATTGGATTGACGCCC	1.0	0.3508	0.4796	0.2306	0.5111	0.635	0.554	-0.0579	-0.1619	0.1143	CG10280
chr3R	6011237	6011257	+	TTGGATTGACGCCCAGGCGC	1.0	0.4263	0.7103	0.4899	0.3358	0.5503	0.5269	0.4942	0.3343	0.1028	CG10280
chr3R	6011247	6011267	+	GCCCAGGCGCAGGGTGATGT	1.0	0.5197	0.806	0.5445	0.4486	0.5778	0.5445	0.9366	0.7286	0.052	CG10280
chr3R	6011315	6011335	+	TCTCCGGATCGTCGATTCCC	1.0	0.471	0.6073	0.355	0.4316	0.5673	0.3704	0.0698	0.1716	0.1318	CG10280
chr3R	6011343	6011363	+	GTCACCGATGTCGGGTCCGT	1.0	0.5718	0.6512	0.4221	0.5419	0.6174	0.3544	0.3686	0.2591	0.0399	CG10280
chr3R	6011363	6011383	+	AGGGATCGTATTCATCTGAA	1.0	0.5971	0.7006	0.4919	0.4491	0.5889	0.5616	-0.0183	0.1977	0.1054	CG10280
chr3R	6011708	6011728	+	CCAGCGGGATACTGGCGGAC	1.0	0.4494	0.626	0.6039	0.5811	0.6112	0.469	-0.1517	-0.1873	0.0375	CG10280
chr3R	6026538	6026558	+	CACTTCTGTCGCTTTTCCAC	0.8421	0.4475	0.7161	0.471	0.1926	0.4445	0.2535	-1.0489	-0.9768	0.1892	CG11459
chr3R	6026555	6026575	+	CACAGGCATTCTCCTGATAC	0.8861	0.4397	0.8013	0.4322	0.4279	0.493	0.3235	-0.8302	-0.3136	0.0293	CG11459
chr3R	6026569	6026589	+	TGATACAGGCTCGTACGGAT	1.0	0.5889	0.5999	0.4286	0.493	0.685	0.5209	0.6453	0.9563	0.1327	CG11459
chr3R	6026611	6026631	+	ATGGTCCCTGGTGTAGTTAA	1.0	0.4196	0.7103	0.6644	0.4339	0.4929	0.4467	-0.2843	0.3488	0.054	CG11459
chr3R	6026653	6026673	+	GCTGCAGCCGTTATTCGGAT	1.0	0.5711	0.6591	0.4111	0.3454	0.581	0.3653	-0.3501	-0.1376	0.4164	CG11459
chr3R	6026919	6026939	+	TCGACGAGCGATAATTGAAG	1.0	0.6623	0.787	0.3181	0.3963	0.6742	0.4895	0.3983	-0.2552	0.4333	CG11459
chr3R	6027012	6027032	+	GGTTGTGGCTTTCCACCGCC	0.7712	0.4885	0.5999	0.5453	0.5145	0.5869	0.3146	-0.4032	-0.8115	0.4304	CG11459
chr3R	6027132	6027152	+	CAGTCAAACCTAGCTCCACA	1.0	0.6676	0.6463	0.2769	0.3873	0.6286	0.5559	0.187	0.0139	0.4659	CG11459
chr3R	6027141	6027161	+	CTAGCTCCACAAGGAGCAGA	0.7025	0.5656	0.5696	0.4289	0.4403	0.6516	0.5179	-0.0248	-0.2131	0.298	CG11459
chr3R	6055755	6055775	+	CAAAGGGCGCTTTAGCAAAT	0.8178	0.3668	0.8013	0.3988	0.1417	0.3026	0.1209	-1.0918	-0.2986	0.1264	CG15580
chr3R	6055760	6055780	+	GGCGCTTTAGCAAATAGGCC	1.0	0.5284	0.6308	0.0537	0.1171	0.4595	0.2466	-0.539	-0.8679	0.1895	CG15580
chr3R	6055814	6055834	+	AACCAAAATCCACCTCATCA	0.9936	0.6043	0.7636	0.0857	0.1097	0.4718	0.5165	-0.4395	-0.3781	0.0258	CG15580
chr3R	6055832	6055852	+	CAAGGGTGTCTAAGTTCTGA	1.0	0.5033	0.7304	0.2233	0.3786	0.5764	0.3383	0.0066	0.1171	0.0321	CG15580
chr3R	6055844	6055864	+	AGTTCTGAAGGGCACGGGTC	1.0	0.4498	0.6447	0.6158	0.4473	0.5852	0.2584	-0.1986	0.0396	0.0312	CG15580
chr3R	6055868	6055888	+	TACGAAACTTCTTCATACTC	0.8138	0.4908	0.6678	0.2346	0.1628	0.4335	0.4681	-0.6922	-0.3434	0.0603	CG15580
chr3R	6055890	6055910	+	GCGACTGTTTCGAAGCCTGA	1.0	0.6081	0.7126	0.2913	0.0663	0.5011	0.384	0.1239	0.067	0.3575	CG15580
chr3R	6055898	6055918	+	TTCGAAGCCTGAAGGTCTTG	0.877	0.5626	0.7765	0.3079	0.4041	0.5031	0.3125	-0.069	-0.4749	0.1432	CG15580
chr3R	6056208	6056228	+	CTTTGATAGTCTTTTACATC	1.0	0.378	0.6877	0.2279	0.0	0.1961	0.0234	-1.7144	-1.3877	0.0269	CG15580
chr3R	6056468	6056488	+	CGATTGATCCGCATTCTTCA	0.8182	0.4269	0.7396	0.2763	0.0	0.314	0.1748	-1.2219	-0.7592	0.1725	CG15580
chr3R	6056748	6056768	+	TCCGAGGATATATCCTCTTC	1.0	0.3586	0.7729	0.3583	0.424	0.3318	0.2461	-0.9561	0.1287	0.0111	CG15580
chr3R	6056774	6056794	+	GCTCTCCAAGTGCTTAATGA	1.0	0.5794	0.8108	0.3058	0.3165	0.5975	0.5929	0.841	0.9009	0.3117	CG15580
chr3R	6056880	6056900	+	CTCTGCGGCTTCACGTTCAC	1.0	0.4359	0.7444	0.5018	0.3644	0.3794	0.1624	-1.1633	-0.9981	0.0891	CG15580
chr3R	6056956	6056976	+	CGAACTCGTTCCAGCGCTTC	0.7192	0.3306	0.637	0.4142	0.2685	0.3669	0.1756	-1.2798	-0.8244	0.0223	CG15580
chr3R	6057164	6057184	+	CGTTTCGTTACATACCTCAA	1.0	0.6024	0.6877	0.5328	0.3981	0.5678	0.4494	0.0149	0.1097	0.2097	CG15580
chr3R	6057307	6057327	+	GTTCAAGTTTCCCTCTATAA	1.0	0.3221	0.7636	0.2177	0.2561	0.4456	0.2441	-0.5172	-0.0585	0.0779	CG15580
chr3R	6057345	6057365	+	CGCGATTCCGTTCGCTGTAT	1.0	0.3281	0.7069	0.5248	0.1749	0.2247	0.0931	-1.5059	-1.0393	0.0626	CG15580
chr3R	6057352	6057372	+	CCGTTCGCTGTATAGGTTCA	1.0	0.3706	0.7019	0.4073	0.3442	0.4544	0.3695	-0.7353	-0.573	0.0465	CG15580
chr3R	6057364	6057384	+	TAGGTTCAAGGTCTGATGAG	0.9446	0.6559	0.7844	0.5533	0.6625	0.708	0.6992	0.8161	0.5257	0.0511	CG15580
chr3R	6077428	6077448	+	ATCTTATAACATCCAAGAGA	1.0	0.5428	0.6061	0.331	0.0532	0.5987	0.5107	0.3087	0.4738	0.0416	Or83c
chr3R	6077503	6077523	+	TGTATTCCGCTTTTTGTTCC	1.0	0.2163	0.7494	0.1599	0.0626	0.226	0.0329	-1.9873	-2.01	0.0156	Or83c
chr3R	6077554	6077574	+	GCAGCATATCGGCGAAAGTT	1.0	0.4179	0.5539	0.4833	0.3671	0.5292	0.3627	-0.1149	0.435	0.281	Or83c
chr3R	6077820	6077840	+	ACATTAGCATGGCCAATGGC	1.0	0.5299	0.6329	0.3817	0.1834	0.5493	0.6539	0.1549	0.2263	0.3667	Or83c
chr3R	6077880	6077900	+	GAATGATCTTCATGATGCCG	1.0	0.6242	0.6191	0.4217	0.2064	0.6432	0.4626	0.4577	-0.4111	0.4369	Or83c
chr3R	6077905	6077925	+	TCGATCTATGTTCGAATTCA	1.0	0.4004	0.5969	0.4287	0.1495	0.2797	0.192	-1.0406	-0.6426	0.0119	Or83c
chr3R	6077917	6077937	+	CGAATTCAAGGTCCTGTGGT	1.0	0.6135	0.7148	0.3836	0.5496	0.6708	0.5763	0.1692	0.0162	0.0648	Or83c
chr3R	6078006	6078026	+	GATGCTTCAGCAGACAAGTC	1.0	0.5127	0.6591	0.4796	0.277	0.4554	0.4504	0.1344	0.4815	0.1203	Or83c
chr3R	6078142	6078162	+	GATTGCAAAGATCGTGGTCC	1.0	0.4464	0.6452	0.3847	0.2022	0.5865	0.4294	-0.2613	-0.5402	0.078	Or83c
chr3R	6094360	6094380	+	GGGATGGGCGTGGCGCGAGA	1.0	0.554	0.8627	0.6662	0.6196	0.7048	0.382	-0.1792	-0.1972	0.1002	Gasp
chr3R	6094499	6094519	+	CCACCTTCGTTCTTGCACTC	1.0	0.5347	0.6937	0.3662	0.0887	0.284	0.3754	-0.3435	-0.1884	0.1828	Gasp
chr3R	6094573	6094593	+	GGGGGAGCACTGGTATCTGG	0.6142	0.5551	0.813	0.5644	0.781	0.7836	0.6095	0.3887	0.1671	0.1507	Gasp
chr3R	6094638	6094658	+	CATCGGGGAAGATGCCGTAC	1.0	0.5392	0.7446	0.67	0.4755	0.5166	0.4024	0.0743	0.619	0.0678	Gasp
chr3R	6094846	6094866	+	GATAGTCGCAGTTTTCGGTT	1.0	0.4597	0.7148	0.5106	0.4014	0.6188	0.3762	-0.603	-0.3668	0.1471	Gasp
chr3R	6094889	6094909	+	GAAAGCCAGACCGTTTCCAC	1.0	0.5635	0.7919	0.536	0.5268	0.6956	0.4893	0.0354	0.1895	0.1247	Gasp
chr3R	6094937	6094957	+	GCACTTCCAGTACTTGTCGC	1.0	0.6144	0.7636	0.2499	0.3319	0.5926	0.4909	0.4688	0.1046	0.2872	Gasp
chr3R	6108285	6108305	+	CAAAATACTGGTTAGAACGA	1.0	0.6455	0.7352	0.1826	0.0	0.5167	0.5507	0.6842	0.4709	0.1729	Obp83cd
chr3R	6108309	6108329	+	CTGGCCCTTCTGGAGCACGA	0.9594	0.6591	0.7551	0.5085	0.4808	0.6677	0.6834	0.7996	0.623	0.0967	Obp83cd
chr3R	6108386	6108406	+	CGAACGTCTAGAACGATTCA	1.0	0.4787	0.7173	0.2216	0.2498	0.5403	0.363	-0.6291	-0.2491	0.0938	Obp83cd
chr3R	6108407	6108427	+	GGAATGGTCGGATAGCTACG	1.0	0.7441	0.8568	0.4453	0.6276	0.7501	0.7815	1.0531	0.3913	0.882	Obp83cd
chr3R	6108482	6108502	+	TAACTTAACGGGCTTCAATA	1.0	0.4119	0.8108	0.3266	0.1853	0.4136	0.2849	0.2832	0.9003	0.0672	Obp83cd
chr3R	6108558	6108578	+	TTGGAACTGCCATTCGAATC	0.9264	0.4851	0.7636	0.5177	0.2323	0.325	0.1976	-0.4636	0.1501	0.0327	Obp83cd
chr3R	6108587	6108607	+	CAGCTGCAAACATGCCTACG	1.0	0.5938	0.7859	0.5588	0.541	0.6316	0.5738	0.1225	-0.324	0.0533	Obp83cd
chr3R	6109306	6109326	+	AAACATATCCCCGTCGGCCA	1.0	0.5316	0.7777	0.4999	0.126	0.5006	0.4768	0.1208	-0.1814	0.2282	Obp83cd
chr3R	6109318	6109338	+	GTCGGCCAAGGATGCAATGA	1.0	0.5492	0.721	0.4385	0.5245	0.6892	0.6206	0.628	0.4778	0.0267	Obp83cd
chr3R	6109330	6109350	+	TGCAATGAAGGACTGCCTTC	1.0	0.3969	0.7494	0.3209	0.2956	0.3577	0.2082	-0.5591	0.1553	0.1283	Obp83cd
chr3R	6109342	6109362	+	CTGCCTTCAGGATGTCCACC	1.0	0.5571	0.637	0.3753	0.4501	0.5421	0.3445	-0.2141	-0.2264	0.1805	Obp83cd
chr3R	6110019	6110039	+	CACTGAAAGAGGCAGGGAAT	0.8643	0.397	0.7491	0.3972	0.4074	0.5199	0.2773	-0.4463	-0.0015	0.0492	Obp83ef
chr3R	6110104	6110124	+	AACACTGTAGCAGTGTGCTC	1.0	0.4829	0.6937	0.357	0.3006	0.5355	0.5682	0.5124	0.6715	0.1635	Obp83ef
chr3R	6110156	6110176	+	CAGGCACCTGAGTCCCCGAT	1.0	0.587	0.7063	0.8645	0.6107	0.5657	0.4611	0.2197	0.6936	0.3926	Obp83ef
chr3R	6110227	6110247	+	AGTTATAGACATCGGCGCCC	1.0	0.5088	0.631	0.2808	0.1183	0.5767	0.5649	0.6406	0.6858	0.2758	Obp83ef
chr3R	6110308	6110328	+	CTCTGGCCAAGCAGCGCATC	0.8142	0.3837	0.6971	0.5637	0.3356	0.412	0.2288	-0.9062	-0.3761	0.0124	Obp83ef
chr3R	6110313	6110333	+	GCCAAGCAGCGCATCAGGCA	1.0	0.5492	0.7525	0.4196	0.33	0.6158	0.4038	0.6052	0.2639	0.1307	Obp83ef
chr3R	6110398	6110418	+	CCGGCGAACTAAGTTGCCGC	1.0	0.5419	0.7173	0.5293	0.2641	0.5253	0.5151	0.318	-0.2507	0.0838	Obp83ef
chr3R	6110431	6110451	+	GAGTCTGGGCATCACCAGAA	1.0	0.6297	0.6117	0.7294	0.5353	0.604	0.5548	0.4198	0.5563	0.0838	Obp83ef
chr3R	6110950	6110970	+	GGCTCACCTGACTGCAGATC	1.0	0.4074	0.5896	0.5202	0.4093	0.5195	0.4	-0.0843	0.3175	0.0159	Obp83ef
chr3R	6110956	6110976	+	CCTGACTGCAGATCAGGAAC	1.0	0.4358	0.6961	0.4941	0.3188	0.5828	0.5753	0.5173	0.5815	0.2959	Obp83ef
chr3R	6111945	6111965	+	AGAACAGCTCAAGCTTCTCC	1.0	0.5427	0.7079	0.1864	0.2904	0.641	0.4832	0.3646	0.6876	0.1608	Obp83g
chr3R	6111999	6112019	+	GGGCGGGAAACTCGTAGTTC	1.0	0.4598	0.7446	0.5521	0.3386	0.4321	0.3315	-0.619	-0.0675	0.0315	Obp83g
chr3R	6112086	6112106	+	CGTCGGCGTGGTCCTTCAGC	1.0	0.4543	0.8438	0.3602	0.3722	0.5158	0.309	-0.0828	0.0079	0.1205	Obp83g
chr3R	6112206	6112226	+	CAACGGCTGCAACGATCAGC	1.0	0.4859	0.6772	0.368	0.0596	0.4715	0.3817	-0.408	-0.3319	0.0973	Obp83g
chr3R	6112209	6112229	+	CGGCTGCAACGATCAGCAGG	0.9306	0.606	0.7893	0.6671	0.4894	0.6564	0.5393	0.4388	-0.1626	0.1074	Obp83g
chr3R	6122688	6122708	+	TTTGGCCGTGATTGGCGATG	0.807	0.581	0.7907	0.5553	0.2305	0.4812	0.4621	-0.0394	-0.4253	0.217	Vha14-2
chr3R	6122750	6122770	+	CACCCACACACAATTTACCC	0.8721	0.6844	0.6937	0.1513	0.3629	0.6235	0.4976	0.4697	0.4974	0.2961	Vha14-2
chr3R	6122789	6122809	+	TCTGCTGGGTGGCATTGGAG	0.6168	0.5902	0.7902	0.6533	0.5645	0.6507	0.6492	0.9999	0.6927	0.1991	Vha14-2
chr3R	6122798	6122818	+	TGGCATTGGAGAGGTCGACG	1.0	0.71	0.7765	0.4555	0.6171	0.6868	0.5513	0.7993	0.0488	0.1645	Vha14-2
chr3R	6122832	6122852	+	AACTTCATGGTCGTGGAAAG	0.7709	0.5777	0.7858	0.4572	0.5264	0.6274	0.4574	0.2392	-0.1482	0.1692	Vha14-2
chr3R	6122997	6123017	+	AGTGTTTCAAAAAGTTCCTG	0.7399	0.674	0.734	0.3537	0.3539	0.6486	0.4682	0.1291	-0.2171	0.2132	Vha14-2
chr3R	6123031	6123051	+	AGTCATTATTCTGATCAACC	1.0	0.6033	0.7352	0.2275	0.2902	0.5283	0.4087	-0.1744	0.0817	0.1522	Vha14-2
chr3R	6156293	6156313	+	CGTCCCGATAGCCGGCGAAG	1.0	0.6489	0.7351	0.3841	0.4192	0.6101	0.5014	0.4732	-0.0686	0.1308	CG31559
chr3R	6156311	6156331	+	AGAGGTCTTGCTGCTCCGTT	1.0	0.4438	0.7431	0.772	0.6042	0.6159	0.385	-0.4454	-0.0676	0.1797	CG31559
chr3R	6156614	6156634	+	CGCTCAGCGATTCGCGGGCC	1.0	0.382	0.5408	0.6249	0.0837	0.1263	0.1052	-1.2487	-1.5844	0.0096	CG31559
chr3R	6156734	6156754	+	GGTCCCGTATGTCGCGGAGC	1.0	0.4989	0.6512	0.468	0.3698	0.5727	0.3851	0.1631	-0.0537	0.1159	CG31559
chr3R	6156749	6156769	+	GGAGCAGGCTGTCGGGGAGC	0.9507	0.3345	0.6654	0.4924	0.5227	0.5784	0.428	-0.4765	-0.4821	0.0113	CG31559
chr3R	6156758	6156778	+	TGTCGGGGAGCAGGGCACCC	1.0	0.5643	0.7729	0.4783	0.5941	0.6059	0.4085	-0.1918	-0.1979	0.0904	CG31559
chr3R	6156768	6156788	+	CAGGGCACCCAGGACCCGCA	1.0	0.5567	0.7903	0.6302	0.5907	0.6411	0.4133	0.3634	0.1403	0.0912	CG31559
chr3R	6156804	6156824	+	CCGCTGGCCACTGGGCTGGG	1.0	0.492	0.7796	0.8652	0.6116	0.5934	0.5616	0.4269	-0.1465	0.0887	CG31559
chr3R	6156864	6156884	+	GGAGTCGCTGCCCAGCGAGG	0.5311	0.5252	0.8758	0.595	0.5575	0.6902	0.5774	0.8629	0.435	0.1187	CG31559
chr3R	6156917	6156937	+	TGGGCAATCCGGTGCTCTCC	1.0	0.4216	0.6842	0.4144	0.3771	0.4196	0.3145	-0.2917	0.0768	0.0078	CG31559
chr3R	6156986	6157006	+	GCTGATACTGGTCCATGAAG	1.0	0.5782	0.7658	0.4341	0.5191	0.6889	0.5965	1.1541	0.7398	0.6176	CG31559
chr3R	6167672	6167692	+	CAACGAGTGTGACCTTCGGA	0.8837	0.6428	0.7431	0.3071	0.5376	0.6534	0.4367	0.4046	0.2302	0.2038	CG1077
chr3R	6167970	6167990	+	CGGGGGAACGAAAGACCTTC	1.0	0.4043	0.6488	0.5324	0.4345	0.4667	0.1436	-0.9747	-0.514	0.0987	CG1077
chr3R	6168009	6168029	+	TGCGAACCGCTTGCATCTCA	1.0	0.4623	0.7103	0.4243	0.3796	0.4993	0.2986	-0.2847	-0.2387	0.0532	CG1077
chr3R	6168105	6168125	+	CTGTGCCCGTGCCCTGCACC	1.0	0.4039	0.7728	0.5277	0.4148	0.522	0.4511	0.3304	0.1504	0.055	CG1077
chr3R	6168365	6168385	+	AGACTGGCGCATCGTTTCCG	1.0	0.5615	0.8284	0.3279	0.4671	0.6608	0.5291	0.0179	-0.4297	0.3778	CG1077
chr3R	6168380	6168400	+	TTCCGAGGGCCTTTGTGGCG	0.6421	0.5196	0.8128	0.4875	0.4697	0.55	0.2668	-0.416	-1.1746	0.0784	CG1077
chr3R	6168422	6168442	+	TAGTCGCAAGCAGAAGCCGA	1.0	0.5837	0.6024	0.5761	0.4456	0.6953	0.7037	1.2911	0.8824	0.1215	CG1077
chr3R	6168475	6168495	+	AGCGGAGCCACAGAGGCAAG	1.0	0.5724	0.8616	0.5988	0.5797	0.6547	0.6734	1.142	0.8194	0.2766	CG1077
chr3R	6168488	6168508	+	AGGCAAGAGGCTGTCCACTC	1.0	0.5449	0.7777	0.75	0.5516	0.5971	0.4933	0.3057	0.8126	0.0125	CG1077
chr3R	6168512	6168532	+	GGAAGACTTCCAGATACCGG	1.0	0.7512	0.8332	0.5848	0.5264	0.7298	0.6945	1.4064	0.5417	0.5512	CG1077
chr3R	6168604	6168624	+	AGAGCTACTCTCTGCCCGCC	1.0	0.4757	0.5883	0.5252	0.3037	0.3939	0.3238	-0.4031	-0.5868	0.1719	CG1077
chr3R	6168699	6168719	+	CCTGTTTGCGGGAACTTAAG	1.0	0.4354	0.8804	0.329	0.3237	0.4282	0.2692	-0.2498	-0.3219	0.2001	CG1077
chr3R	6169073	6169093	+	TTTGGAGCGAGTGCGCTGCA	0.91	0.6268	0.7573	0.6243	0.3353	0.4803	0.5493	-0.229	-0.3728	0.203	CG1077
chr3R	6169161	6169181	+	GTATGGAAGCTATCCCACAA	0.8421	0.7283	0.7396	0.5478	0.5698	0.7303	0.6149	0.701	0.8146	0.658	CG1077
chr3R	6169285	6169305	+	CCACACCACGAAGTCGCTTC	1.0	0.4125	0.7777	0.4133	0.2266	0.3902	0.2041	-0.7329	-0.2212	0.0724	CG1077
chr3R	6169300	6169320	+	GCTTCAGGAAACCAGTACGT	1.0	0.7184	0.6463	0.4618	0.4599	0.6659	0.7094	1.0494	1.0715	0.6121	CG1077
chr3R	6169315	6169335	+	TACGTAGGTTCACAACCACA	1.0	0.7012	0.6819	0.4732	0.5177	0.7021	0.684	0.803	0.6831	0.4265	CG1077
chr3R	6173682	6173702	+	GGTGCTACTCCACTACTGCC	1.0	0.5605	0.5775	0.2369	0.3771	0.6201	0.7022	0.6419	0.2685	0.4426	Osi1
chr3R	6173688	6173708	+	ACTCCACTACTGCCAGGCGA	1.0	0.6123	0.6735	0.4623	0.4105	0.6336	0.6205	1.1504	0.7694	0.6273	Osi1
chr3R	6173695	6173715	+	TACTGCCAGGCGAAGGATGA	1.0	0.5187	0.7775	0.3766	0.4071	0.6457	0.5168	0.4149	0.3333	0.0169	Osi1
chr3R	6173758	6173778	+	GAGAACATGGCCAAATCGGC	0.9447	0.5081	0.6332	0.3276	0.3406	0.6325	0.3718	0.0889	-0.0551	0.2798	Osi1
chr3R	6173935	6173955	+	CGCGATCTGGCCGGGGACAG	0.9463	0.4355	0.8049	0.6921	0.6093	0.5431	0.4142	-0.2719	-0.7585	0.0317	Osi1
chr3R	6173979	6173999	+	GTTGGGCGAGCCCGCCGATG	0.8981	0.5511	0.8568	0.7845	0.6963	0.6458	0.5291	0.6992	0.1396	0.0494	Osi1
chr3R	6174013	6174033	+	AACGACGCTAAGAGCTTAGA	1.0	0.4766	0.7399	0.4353	0.3106	0.5418	0.4081	0.0425	0.6221	0.0856	Osi1
chr3R	6174254	6174274	+	TGATTCTCAAGTTCCTGAAA	1.0	0.4451	0.7019	0.1773	0.107	0.4455	0.2601	-0.7766	-0.4712	0.0263	Osi1
chr3R	6174296	6174316	+	GAAACCACGGACTCCAACTG	1.0	0.6143	0.7918	0.5404	0.5958	0.7012	0.6982	1.2058	0.5139	0.3328	Osi1
chr3R	6174309	6174329	+	CCAACTGAGGCTGAACAGCG	1.0	0.687	0.6472	0.4406	0.5907	0.6602	0.7017	1.0432	0.1505	0.3596	Osi1
chr3R	6174330	6174350	+	GGGTGGAGCGAGAGTCATGG	1.0	0.6936	0.7998	0.598	0.7695	0.7675	0.706	0.7968	0.2554	0.5414	Osi1
chr3R	6174341	6174361	+	GAGTCATGGAGGAATCGGGT	1.0	0.6483	0.6305	0.551	0.6311	0.7081	0.5894	1.1836	1.2194	0.1869	Osi1
chr3R	6192191	6192211	+	ATCTGAATGAGACTGGGAGC	0.8215	0.5299	0.7019	0.3225	0.3046	0.5583	0.442	0.2706	0.187	0.0983	NPFR
chr3R	6192218	6192238	+	TGGACCCGGTGCTTATCGAT	1.0	0.5847	0.5917	0.578	0.5776	0.6442	0.484	0.319	0.6356	0.1793	NPFR
chr3R	6192233	6192253	+	TCGATAGGTTCCTGAGCAAC	1.0	0.3875	0.6111	0.6186	0.34	0.4872	0.3266	-0.5856	-0.4259	0.0478	NPFR
chr3R	6192304	6192324	+	CTAATCGTCTTCGGCGCCCT	0.9722	0.5194	0.7069	0.5911	0.4523	0.5072	0.4406	-0.2306	-0.1988	0.08	NPFR
chr3R	6192563	6192583	+	CAAAACGATTGCCATGCTGC	0.7852	0.572	0.7636	0.2188	0.0	0.4059	0.3209	-0.1207	-0.439	0.0205	NPFR
chr3R	6193344	6193364	+	CTCGCCGCTGTTCGTCTACA	0.7062	0.4084	0.6654	0.4526	0.3211	0.4103	0.2781	-0.6861	-0.5248	0.0765	NPFR
chr3R	6193395	6193415	+	CCTGCAGCAGATCGGCCTGC	0.5025	0.4965	0.6512	0.2634	0.0317	0.4061	0.3145	-0.692	-0.6965	0.2519	NPFR
chr3R	6193419	6193439	+	CACGATCCCGTACTGCATTG	1.0	0.6188	0.8474	0.3099	0.4772	0.6305	0.5817	0.3094	-0.1029	0.1276	NPFR
chr3R	6193563	6193583	+	CATCACCGTGGTGGCTGTGC	0.7158	0.4227	0.7352	0.6076	0.3046	0.4866	0.5255	-0.0641	0.0332	0.0413	NPFR
chr3R	6193584	6193604	+	GGCGTCCTCCGCTCAGCGGA	1.0	0.5216	0.6757	0.6092	0.5085	0.6815	0.5719	0.4343	-0.2026	0.1861	NPFR
chr3R	6204573	6204593	+	CCGGAATCGGAATTGGATGC	0.5294	0.541	0.7494	0.471	0.4437	0.5772	0.5412	0.2272	-0.0347	0.035	Osi24
chr3R	6204679	6204699	+	TCAGTCCGGAGTTCATTTCG	1.0	0.6127	0.78	0.3474	0.547	0.6152	0.4836	0.1465	0.1588	0.1443	Osi24
chr3R	6204806	6204826	+	CTCGGATTCACCCAGAAAGC	1.0	0.5501	0.7777	0.3504	0.3259	0.5115	0.4619	-0.0746	-0.0563	0.2483	Osi24
chr3R	6204873	6204893	+	TCTATCGACGCCGAACTAAA	0.8193	0.3869	0.7103	0.3265	0.129	0.3599	0.208	-0.7171	-0.1493	0.2191	Osi24
chr3R	6204881	6204901	+	CGCCGAACTAAAAGGTCTGG	0.9474	0.6346	0.7482	0.375	0.4217	0.6363	0.2916	0.1361	-0.526	0.2323	Osi24
chr3R	6205022	6205042	+	CACCACCCGAAGCATTTTGG	1.0	0.5532	0.8946	0.428	0.5083	0.6681	0.5565	-0.8099	-0.6651	0.2306	Osi24
chr3R	6205051	6205071	+	ACGTTGAGCTGAATGTTCCA	0.8321	0.6306	0.7255	0.2921	0.3428	0.6325	0.4757	0.2605	0.3836	0.2634	Osi24
chr3R	6205472	6205492	+	TTCCACTACAGGTTTGAAGA	0.9889	0.5556	0.7966	0.269	0.231	0.5312	0.2887	-0.6394	-0.6975	0.1267	Osi24
chr3R	6205574	6205594	+	TGTAAGCCGACTGATTGGCA	1.0	0.6434	0.7525	0.3749	0.4294	0.6725	0.5285	0.6836	0.4019	0.0795	Osi24
chr3R	6205763	6205783	+	CAAATTTTCCCTGGCGGACG	0.858	0.3986	0.7623	0.3894	0.1289	0.4391	0.2096	-0.8995	-1.2816	0.0573	Osi24
chr3R	6205797	6205817	+	GCCGGCTACGAGTACAATGC	1.0	0.5918	0.8108	0.4473	0.5418	0.658	0.7216	0.7971	0.8238	0.1944	Osi24
chr3R	6205879	6205899	+	TGCAGAGGCATCACAGCAGC	0.8778	0.3943	0.6961	0.5133	0.2786	0.5743	0.2832	-0.2159	-0.2492	0.1307	Osi24
chr3R	6205894	6205914	+	GCAGCAGGCGCAATATGCCC	1.0	0.5355	0.6405	0.4047	0.4985	0.7509	0.6018	0.699	0.6511	0.5048	Osi24
chr3R	6205918	6205938	+	CAATGGGAACTCGGTGAACC	0.7619	0.5069	0.6971	0.3393	0.4475	0.5772	0.4068	0.0699	-0.1692	0.02	Osi24
chr3R	6205940	6205960	+	GCCACTTTGTCGCGCTATGG	0.837	0.5248	0.7397	0.4871	0.4371	0.6218	0.5829	0.3068	-0.0621	0.1492	Osi24
chr3R	6205957	6205977	+	TGGAGGTCAGCAGATGATGC	0.6395	0.5811	0.8013	0.4001	0.4567	0.6456	0.6646	0.8235	0.6593	0.0721	Osi24
chr3R	6211617	6211637	+	TTTCCACAGGCACAGCAGCC	1.0	0.5292	0.6733	0.437	0.0	0.1751	0.3696	-0.9373	-0.8629	0.1026	Osi2
chr3R	6211628	6211648	+	ACAGCAGCCAGGAGTTGGCG	1.0	0.5683	0.7193	0.4443	0.5319	0.6385	0.6812	0.8528	0.1959	0.3535	Osi2
chr3R	6211696	6211716	+	ACAACGATCCCTTCCTGGCC	0.8852	0.5135	0.6827	0.1652	0.1356	0.2975	0.3397	-0.4523	-0.5721	0.1055	Osi2
chr3R	6211748	6211768	+	CTCCGAGTGCTTCAAGACTC	1.0	0.539	0.6961	0.553	0.4715	0.5197	0.4856	-0.2253	-0.1231	0.1091	Osi2
chr3R	6211781	6211801	+	CTTCGACGAGATCTTCTTCA	0.7025	0.4274	0.7777	0.2366	0.2167	0.3903	0.2035	-0.8863	-0.4171	0.1347	Osi2
chr3R	6212118	6212138	+	GACTGCCAGAAACCCAGCAG	1.0	0.6708	0.7999	0.5068	0.5932	0.6736	0.5806	0.733	0.146	0.3499	Osi2
chr3R	6212131	6212151	+	CCAGCAGAGGTCCTTGCTGC	0.6626	0.4509	0.7221	0.3188	0.445	0.559	0.5681	-0.016	-0.2161	0.0346	Osi2
chr3R	6212152	6212172	+	GGAGCCATTCGAGTACTCCG	1.0	0.7198	0.696	0.3479	0.6153	0.7497	0.7956	1.5496	0.5428	0.7484	Osi2
chr3R	6212208	6212228	+	TGCTGAAATATGGACTCCGA	1.0	0.6149	0.7208	0.3965	0.4551	0.6557	0.1696	-0.1558	-0.4169	0.0401	Osi2
chr3R	6212391	6212411	+	CATCAAGTCCACGGCTCTAG	0.9809	0.4856	0.7907	0.3974	0.3435	0.5166	0.3418	0.0038	-0.1912	0.3471	Osi2
chr3R	6212406	6212426	+	TCTAGAGGTCGAGTGGCCCG	1.0	0.638	0.8474	0.7365	0.5929	0.6528	0.7518	1.1283	0.2636	0.4679	Osi2
chr3R	6216136	6216156	+	GCGATGGCACCGTTACGGTA	1.0	0.5954	0.7039	0.6336	0.4182	0.6344	0.5753	0.2994	0.4577	0.1594	Osi3
chr3R	6216650	6216670	+	GAGCGAACGAAAGAACATTG	0.7964	0.7506	0.7516	0.4652	0.4387	0.7077	0.6122	0.8666	0.2546	0.2636	Osi3
chr3R	6216685	6216705	+	CCAAGCTTAAGCAAAATTGC	1.0	0.4389	0.6678	0.1991	0.0391	0.3959	0.3606	-0.3008	-0.0349	0.4344	Osi3
chr3R	6216689	6216709	+	GCTTAAGCAAAATTGCAGGC	1.0	0.5717	0.6248	0.2309	0.0393	0.5746	0.5334	0.1183	-0.1238	0.6056	Osi3
chr3R	6216782	6216802	+	CGACCTTGGCGACCGATTCA	1.0	0.4754	0.7363	0.2338	0.2305	0.3657	0.2475	-0.8037	-0.3362	0.0154	Osi3
chr3R	6217325	6217345	+	AATGGTACCAGATGATCCGG	1.0	0.7352	0.6949	0.7227	0.6047	0.7035	0.7049	1.2256	0.5908	0.4398	Osi3
chr3R	6217364	6217384	+	ACGCTCTATGGGGTCCGATG	0.97	0.6217	0.8804	0.7524	0.6073	0.6337	0.487	0.9887	0.6516	0.0326	Osi3
chr3R	6217475	6217495	+	TGTGATCAACAGCGATCCGG	0.949	0.6427	0.7279	0.5285	0.5547	0.7186	0.6553	0.7335	0.2208	0.2452	Osi3
chr3R	6217514	6217534	+	CGTATCAGTGCGCCCCCTGG	1.0	0.5851	0.8946	0.7288	0.6639	0.6014	0.4623	0.8165	0.5268	0.1668	Osi3
chr3R	6217523	6217543	+	GCGCCCCCTGGAGGCGTTGC	1.0	0.4213	0.6796	0.5904	0.2352	0.1863	0.3385	-0.5142	-0.7118	0.051	Osi3
chr3R	6217527	6217547	+	CCCCTGGAGGCGTTGCAGGA	1.0	0.4534	0.7997	0.4491	0.5163	0.6217	0.3928	-0.0038	-0.2031	0.0276	Osi3
chr3R	6217533	6217553	+	GAGGCGTTGCAGGAAGGGCG	1.0	0.5159	0.718	0.6943	0.6006	0.6529	0.4922	0.131	-0.3935	0.4074	Osi3
chr3R	6217611	6217631	+	GTGGGAGCGCTTCTGCTCAA	1.0	0.5751	0.7919	0.6107	0.4545	0.5564	0.3215	0.0048	0.0936	0.1698	Osi3
chr3R	6220254	6220274	+	CACTATTGCGGCTACCACGA	1.0	0.5808	0.7161	0.5258	0.488	0.6576	0.5795	0.7431	0.5251	0.1774	Osi4
chr3R	6220268	6220288	+	CCACGAAGGCAATTTTGGAC	1.0	0.5361	0.7148	0.3555	0.0978	0.428	0.0925	-1.1806	-1.1029	0.0745	Osi4
chr3R	6220289	6220309	+	GGATCAGAGCCTTGAGAGTC	1.0	0.3686	0.4592	0.4071	0.487	0.6244	0.4406	-0.5468	-0.374	0.0295	Osi4
chr3R	6220343	6220363	+	ACCCGAATGTTGTGGCCGCC	1.0	0.4948	0.6769	0.4719	0.0572	0.2054	0.2433	-0.5845	-0.9121	0.1587	Osi4
chr3R	6220454	6220474	+	CACCACCTCCGCCGCCCAGC	0.5983	0.3903	0.7494	0.3646	0.1481	0.2658	0.229	-0.8087	-0.6464	0.0717	Osi4
chr3R	6220484	6220504	+	CACCGCCACCATTTCCTCCC	0.8	0.4959	0.7777	0.3098	0.5299	0.4973	0.4212	0.0791	0.2144	0.0353	Osi4
chr3R	6220526	6220546	+	GTCCTCCTCCATTGACCTGC	0.7179	0.4827	0.6252	0.1661	0.2616	0.5168	0.4343	-0.0801	-0.1652	0.0387	Osi4
chr3R	6221182	6221202	+	GTGATTACCTGTGCTGCTGG	1.0	0.6043	0.8332	0.5662	0.5111	0.6742	0.5489	0.8587	-0.1565	0.2189	Osi4
chr3R	6221367	6221387	+	CTAGTTCGGGCAACTTGACC	1.0	0.5395	0.7919	0.4607	0.3885	0.6269	0.4607	0.2133	0.206	0.0407	Osi4
chr3R	6221388	6221408	+	GGTCGAAAAGCCCCAGCTTG	1.0	0.5363	0.78	0.4048	0.4827	0.6347	0.4725	0.211	-0.2057	0.0491	Osi4
chr3R	6221407	6221427	+	GAGGGTTTCACCACGACGGT	1.0	0.6293	0.729	0.6749	0.5811	0.6551	0.5	-0.0008	-0.1065	0.3182	Osi4
chr3R	6221410	6221430	+	GGTTTCACCACGACGGTAGG	1.0	0.6167	0.833	0.5037	0.4218	0.6535	0.517	-0.1605	-0.5206	0.1734	Osi4
chr3R	6221439	6221459	+	GACCATTGGCCACCCCGTAC	1.0	0.5096	0.7919	0.5652	0.3318	0.5258	0.3652	-0.1884	0.5253	0.0252	Osi4
chr3R	6221484	6221504	+	TCCAGCTCAGCTTGTCCAGC	1.0	0.485	0.7069	0.1642	0.2958	0.471	0.2933	-0.7675	-0.6462	0.0852	Osi4
chr3R	6221510	6221530	+	GTGTTCTCCACACTGACCGC	0.6666	0.6025	0.7161	0.4108	0.4224	0.659	0.6422	0.7698	0.5321	0.3953	Osi4
chr3R	6221522	6221542	+	CTGACCGCAGGATTCGCCGC	1.0	0.527	0.7079	0.5424	0.411	0.6228	0.5569	0.4185	0.0207	0.1074	Osi4
chr3R	6221583	6221603	+	TGCGCTTGTGAATCGCCGCC	1.0	0.3799	0.645	0.4867	0.3502	0.5168	0.2888	-0.8551	-1.2427	0.4389	Osi4
chr3R	6227752	6227772	+	CCGTTCCGAAAACTGTGATC	1.0	0.4464	0.7019	0.4673	0.2821	0.5098	0.3804	-0.2184	0.1473	0.1256	Osi5
chr3R	6227849	6227869	+	AAACCCCTTGTGGTGATTAG	1.0	0.4532	0.8248	0.4776	0.3323	0.3792	0.2891	-0.0942	-0.0504	0.0943	Osi5
chr3R	6227893	6227913	+	GAACAATTCAATTTCTGATG	0.947	0.5586	0.7907	0.1455	0.203	0.5371	0.2596	0.0497	-0.3063	0.0623	Osi5
chr3R	6227905	6227925	+	TTCTGATGAGGAGCCGGATC	0.8834	0.4385	0.7303	0.4569	0.3174	0.4462	0.2963	-0.683	-0.2839	0.0152	Osi5
chr3R	6227983	6228003	+	AAAGCTGGCAGATCTCCTGG	0.9248	0.774	0.7918	0.5184	0.6143	0.6915	0.6712	0.966	0.4023	0.6178	Osi5
chr3R	6228002	6228022	+	GAGGACGAGTCCCAAGTTTC	1.0	0.335	0.7103	0.5467	0.3086	0.378	0.2221	-1.1578	-0.1483	0.0371	Osi5
chr3R	6228441	6228461	+	TGTTTCAGAAGCCCGCAAAA	0.6706	0.446	0.7303	0.3364	0.0223	0.4052	0.3329	-0.6276	-0.3257	0.1731	Osi5
chr3R	6228453	6228473	+	CCGCAAAAAGGACAAGGGCC	1.0	0.4193	0.619	0.4594	0.2887	0.4044	0.272	-0.8992	-1.1958	0.0552	Osi5
chr3R	6234837	6234857	+	TGCATCCTGCTCCTGGCAGC	0.6782	0.4313	0.7777	0.365	0.2349	0.4221	0.4315	-0.1234	-0.2033	0.0549	Osi6
chr3R	6234860	6234880	+	TATCTCTGCCGATCCCGTCA	1.0	0.5888	0.7919	0.3892	0.1948	0.5584	0.5624	0.5	0.6456	0.1416	Osi6
chr3R	6234869	6234889	+	CGATCCCGTCAAGGCCGCTG	1.0	0.5867	0.6734	0.5299	0.4973	0.6938	0.6794	0.6369	-0.1266	0.1558	Osi6
chr3R	6235572	6235592	+	TCCTCCACAGCTCTTCCGCA	1.0	0.6113	0.6117	0.2055	0.3796	0.6437	0.4988	0.5795	0.3249	0.3525	Osi6
chr3R	6235642	6235662	+	TCTCTGGTGAAGTCCAATGA	1.0	0.61	0.8343	0.5268	0.3942	0.635	0.7254	1.1011	0.9811	0.1214	Osi6
chr3R	6235650	6235670	+	GAAGTCCAATGAAGGTCGTC	0.9164	0.4504	0.6439	0.4293	0.3732	0.538	0.3383	-0.3119	-0.1233	0.0297	Osi6
chr3R	6235683	6235703	+	GGACAACTCCCTGGCTGTTG	1.0	0.4684	0.7907	0.4594	0.4716	0.6493	0.5381	0.3581	-0.2142	0.1706	Osi6
chr3R	6235701	6235721	+	TGAGGCCGCTCCCACCGTGG	1.0	0.6132	0.8899	0.7909	0.6825	0.7184	0.653	1.1017	0.5927	0.2568	Osi6
chr3R	6235830	6235850	+	CGCCATTCCCGATGACATCA	1.0	0.5525	0.6252	0.2382	0.2185	0.4355	0.3775	-0.3566	-0.386	0.0382	Osi6
chr3R	6249253	6249273	+	GAGCGCCGCCCTTCCGGCTG	1.0	0.4333	0.8899	0.5964	0.6054	0.5304	0.4704	0.0998	-0.8342	0.0833	Osi7
chr3R	6249334	6249354	+	CTACAGCGACTGCCTGCGCA	0.9277	0.5541	0.8139	0.4065	0.3075	0.5644	0.4672	0.5338	0.2187	0.2698	Osi7
chr3R	6249382	6249402	+	GCTGTTCAGCTTCGTGGACA	0.9492	0.5712	0.7069	0.446	0.3427	0.5219	0.4205	0.1734	-0.1179	0.114	Osi7
chr3R	6249419	6249439	+	GACCAGTTCGCCCTGACCGA	1.0	0.5847	0.8155	0.4425	0.5318	0.6675	0.6123	1.0723	0.7327	0.2543	Osi7
chr3R	6249457	6249477	+	CTCGCCAGACGCTCCCCAAC	1.0	0.3938	0.7363	0.5238	0.41	0.3299	0.2991	-0.4883	0.0546	0.0827	Osi7
chr3R	6249460	6249480	+	GCCAGACGCTCCCCAACAGG	1.0	0.6177	0.7941	0.6396	0.6063	0.6824	0.6583	1.1842	0.3801	0.4577	Osi7
chr3R	6249547	6249567	+	CCTGAACTCACACACCATCA	1.0	0.6353	0.7636	0.475	0.2493	0.5257	0.6108	0.4531	0.4858	0.164	Osi7
chr3R	6249559	6249579	+	CACCATCAAGGTGGAGCTTA	1.0	0.3901	0.6252	0.4216	0.4326	0.3591	0.2185	-1.24	-0.7869	0.0124	Osi7
chr3R	6249577	6249597	+	TAAGGGAGCCGACATTGTGC	1.0	0.5539	0.8296	0.3753	0.2444	0.6423	0.6994	1.0705	1.0724	0.1955	Osi7
chr3R	6249607	6249627	+	CTCCACCGGCCGTGCCCTCG	1.0	0.5137	0.8521	0.5963	0.5447	0.4938	0.3838	0.1024	-0.5514	0.0097	Osi7
chr3R	6249655	6249675	+	CAACGACCCCAACGCTCCCG	1.0	0.5928	0.8049	0.508	0.4971	0.6245	0.5943	0.8377	-0.1375	0.2663	Osi7
chr3R	6249679	6249699	+	GAGCCGTGGCAAGAAGAAGA	0.6593	0.5406	0.664	0.6421	0.4792	0.7309	0.7216	1.2049	0.9872	0.1202	Osi7
chr3R	6249724	6249744	+	CCTCGCCCTGGTTGCCCTGA	0.5609	0.3939	0.7352	0.4578	0.402	0.4159	0.3341	-0.4422	-0.4046	0.0449	Osi7
chr3R	6255368	6255388	+	ACAGTCTGAGCTCGGCCCCC	0.65	0.4981	0.721	0.551	0.5323	0.5598	0.379	0.373	0.5469	0.1335	Osi8
chr3R	6255420	6255440	+	GGGGTCTACGGGCTTGTGGA	1.0	0.5546	0.7762	0.4657	0.6265	0.6699	0.5563	0.5981	0.1816	0.0611	Osi8
chr3R	6255486	6255506	+	TAACATGTCCGTTTGCCTAA	1.0	0.464	0.7636	0.1752	0.0	0.28	0.1516	-1.1661	-0.6331	0.3022	Osi8
chr3R	6255513	6255533	+	ACTGCTAACCGGCTTGGAGA	1.0	0.5432	0.7551	0.2584	0.3275	0.6552	0.5875	0.8204	0.6843	0.1162	Osi8
chr3R	6255549	6255569	+	AAAGTCTCTCTCGCTCATGG	0.8984	0.6519	0.8616	0.3345	0.4907	0.6939	0.6695	0.5553	0.1513	0.1072	Osi8
chr3R	6255585	6255605	+	CAGTTCTGGTGGAGAAAGTG	0.7784	0.6235	0.6317	0.6887	0.6016	0.6873	0.636	0.1805	-0.3364	0.07	Osi8
chr3R	6255654	6255674	+	GCCGAGAAGTGTGGACGCCA	1.0	0.5649	0.6488	0.5006	0.6284	0.7393	0.4825	0.4965	0.233	0.1576	Osi8
chr3R	6255660	6255680	+	AAGTGTGGACGCCAAGGAGC	0.7576	0.4997	0.6628	0.6011	0.4635	0.6417	0.5786	0.4972	0.3846	0.082	Osi8
chr3R	6255705	6255725	+	GCGGGTGGGCAACTTCCTAC	0.8585	0.5567	0.7919	0.6749	0.5087	0.5326	0.2176	-0.1945	0.2363	0.0863	Osi8
chr3R	6255720	6255740	+	CCTACAGGATCACACGCTAC	1.0	0.5703	0.6937	0.4644	0.3858	0.5557	0.4815	-0.2646	0.1661	0.1592	Osi8
chr3R	6256031	6256051	+	TCAGGTGAAATTCGATAACG	1.0	0.7107	0.6807	0.5371	0.528	0.6898	0.6018	0.3746	-0.2154	0.5459	Osi8
chr3R	6256046	6256066	+	TAACGAGGCAAATTCGGTGG	1.0	0.5426	0.8332	0.7423	0.4696	0.6289	0.4766	0.5873	-0.0866	0.1849	Osi8
chr3R	6256061	6256081	+	GGTGGAGGGTCGCAAGAAAA	1.0	0.4528	0.7575	0.7045	0.416	0.5773	0.3149	-0.2815	-0.1309	0.1323	Osi8
chr3R	6256070	6256090	+	TCGCAAGAAAAAGGAGAAGA	0.2522	0.4387	0.5969	0.4641	0.3502	0.6167	0.5684	-0.25	-0.5433	0.0425	Osi8
chr3R	6260489	6260509	+	CAGCGCTTTGAAGATGGTCA	1.0	0.6357	0.7636	0.4524	0.4734	0.6306	0.3128	-0.0985	-0.3571	0.0577	Osi9
chr3R	6260525	6260545	+	GTCCATGGTCTTGTGCATGA	0.9892	0.5853	0.7636	0.4258	0.4237	0.5683	0.4971	0.4136	0.3584	0.2287	Osi9
chr3R	6260641	6260661	+	CGGGGATGTGCGGCTCACCG	1.0	0.5897	0.9088	0.5832	0.7917	0.7349	0.5474	0.4136	-0.393	0.1321	Osi9
chr3R	6260710	6260730	+	CAACGAGATGCAACTGCCCG	0.8541	0.5654	0.8474	0.5336	0.4095	0.6261	0.4879	0.5593	-0.3641	0.2233	Osi9
chr3R	6260713	6260733	+	CGAGATGCAACTGCCCGAGG	0.9736	0.632	0.8474	0.8101	0.6138	0.6954	0.597	1.0133	0.5732	0.1874	Osi9
chr3R	6260719	6260739	+	GCAACTGCCCGAGGAGGTTG	0.8606	0.4586	0.6534	0.4541	0.4573	0.6298	0.6461	0.2463	-0.4283	0.1552	Osi9
chr3R	6260728	6260748	+	CGAGGAGGTTGAGGCCCGGG	0.7809	0.6298	0.7419	0.9287	0.7719	0.6642	0.5372	0.4037	0.0543	0.425	Osi9
chr3R	6260734	6260754	+	GGTTGAGGCCCGGGAGGCCG	0.9679	0.3986	0.723	0.6536	0.6147	0.6265	0.4985	-0.276	-0.9456	0.463	Osi9
chr3R	6260818	6260838	+	GGTGCCCAAAGACTCCATCC	0.7954	0.6313	0.7079	0.3475	0.4895	0.6334	0.6211	0.9032	1.2181	0.0367	Osi9
chr3R	6260839	6260859	+	GGACATGCAGCGCGCCCTCG	0.9339	0.5748	0.8379	0.4612	0.5725	0.6797	0.3558	0.3935	-0.3629	0.2001	Osi9
chr3R	6261333	6261353	+	TGCAGCTCGCGGCAAGAAGA	1.0	0.4786	0.7575	0.5224	0.3686	0.6706	0.4676	0.2248	0.1847	0.2089	Osi9
chr3R	6264086	6264106	+	CCGAAGATCGGTGAATGTTT	1.0	0.3252	0.7055	0.5249	0.2721	0.3881	0.3246	-0.8199	-0.1713	0.1435	Osi10a
chr3R	6264148	6264168	+	CGATAACGTAAAGTTCGTGG	0.7656	0.6576	0.7574	0.4633	0.3027	0.6638	0.6296	0.6931	0.0761	0.5258	Osi10a
chr3R	6264320	6264340	+	CCTGGACTTATGTTCAAAAT	0.8854	0.3141	0.7824	0.5192	0.2898	0.3141	0.1392	-0.9309	-0.5318	0.1177	Osi10a
chr3R	6264376	6264396	+	CGTCCTCGATGGAGCGGCGC	1.0	0.4003	0.6842	0.4183	0.3917	0.4884	0.3339	-0.1456	-0.4757	0.0232	Osi10a
chr3R	6264400	6264420	+	AGAGCGACAATTTGGATTCG	1.0	0.4843	0.7161	0.2678	0.4123	0.579	0.4121	-0.2607	-0.3765	0.0901	Osi10a
chr3R	6264968	6264988	+	GGAATCGTTGGTGGACTTGG	0.7187	0.4923	0.6949	0.6311	0.6878	0.733	0.5239	0.3421	-0.1236	0.1684	Osi10a
chr3R	6264989	6265009	+	GGATTGGGTGGTGGTTTTGG	0.3024	0.3824	0.7668	0.7096	0.7124	0.7002	0.6127	-0.588	-0.6089	0.2586	Osi10a
chr3R	6266284	6266304	+	GTTCTGTCTTTGAGTCACAA	0.8831	0.6182	0.7493	0.4062	0.2035	0.5536	0.3115	-0.7743	-0.8919	0.5683	Osi10b
chr3R	6266338	6266358	+	CCATGGAGTCCTAGAAGTCT	1.0	0.5041	0.6013	0.4727	0.3428	0.5605	0.6163	0.2978	0.5522	0.1296	Osi10b
chr3R	6266389	6266409	+	GCGGATGCTTGGCAGTGTCT	1.0	0.4913	0.8108	0.5064	0.4695	0.5526	0.3776	0.2835	0.6724	0.0486	Osi10b
chr3R	6266426	6266446	+	AATTGCTGGATGGTGCAACC	0.875	0.5245	0.7633	0.2966	0.3893	0.6337	0.5244	0.1699	0.316	0.0532	Osi10b
chr3R	6266475	6266495	+	TTACCTAAGCATCGAACCCA	1.0	0.6268	0.5554	0.5165	0.3419	0.6157	0.6925	0.8328	0.6329	0.4954	Osi10b
chr3R	6266501	6266521	+	GGATCAGCAAGCCGGAGACG	0.8368	0.6308	0.6734	0.4314	0.5672	0.7163	0.6122	1.3789	0.6034	0.5177	Osi10b
chr3R	6266547	6266567	+	GAAACTGTTGGAGCTGGTCC	0.8916	0.4598	0.7079	0.3913	0.4055	0.6097	0.4187	-0.2506	-0.5888	0.0137	Osi10b
chr3R	6266635	6266655	+	AGCGAGCTGGGCCTCGATCA	0.8202	0.4923	0.8296	0.6157	0.5199	0.6386	0.6667	0.6155	0.7576	0.0115	Osi10b
chr3R	6266961	6266981	+	GGCCCAAATGTTCCTCGGCA	0.9761	0.5428	0.645	0.3994	0.4165	0.6193	0.4054	-0.1836	-0.7386	0.1342	Osi10b
chr3R	6268127	6268147	+	TAACAGAACGGCGGCAATGA	0.6189	0.4668	0.7588	0.3431	0.3002	0.5964	0.4885	0.1867	0.0746	0.0163	Osi11
chr3R	6268255	6268275	+	CAAACCGCAGCAACCGTGGT	1.0	0.5893	0.6733	0.497	0.3989	0.5761	0.5591	0.2153	0.165	0.0667	Osi11
chr3R	6268291	6268311	+	GGTGACTATGGACAAAGTTG	1.0	0.6194	0.7516	0.4576	0.5104	0.7029	0.6771	1.0099	0.3057	0.4173	Osi11
chr3R	6268309	6268329	+	TGAGGAACCGCTCCAGCAGC	1.0	0.4302	0.7245	0.3767	0.2493	0.5766	0.4697	0.1162	-0.0188	0.0589	Osi11
chr3R	6268372	6268392	+	TGCTGAGCTGGCTCTCGAGC	0.7955	0.4547	0.7444	0.3058	0.3627	0.6224	0.3361	-0.3277	-0.4463	0.0551	Osi11
chr3R	6268406	6268426	+	ACTCCGCGTGTCCTGGGTAA	1.0	0.4556	0.7598	0.5933	0.5517	0.5785	0.4284	-0.0574	0.102	0.1606	Osi11
chr3R	6268452	6268472	+	CCATCCACAATCCCCAGTTG	0.8421	0.6184	0.7301	0.3177	0.4981	0.6312	0.5514	0.3747	0.1511	0.1125	Osi11
chr3R	6268477	6268497	+	CCTTCAGAGCCCGTCCCAGC	1.0	0.4528	0.6746	0.3813	0.2286	0.4718	0.3572	-0.0171	0.2022	0.1179	Osi11
chr3R	6268613	6268633	+	CGACGGTGCTTCCATGGCCC	1.0	0.4531	0.8155	0.3643	0.4568	0.5094	0.561	0.082	-0.2167	0.0786	Osi11
chr3R	6268622	6268642	+	TTCCATGGCCCAGGCCTGAA	0.9466	0.4995	0.6864	0.5884	0.2084	0.2682	0.4897	-0.3025	0.1156	0.0929	Osi11
chr3R	6278833	6278853	+	CCGGGGCACGGACCCTCCTC	1.0	0.3636	0.8438	0.6878	0.4481	0.2949	0.1699	-0.4423	-0.1797	0.0059	Osi12
chr3R	6278861	6278881	+	CGACGAGTGCACCCGCGCCG	1.0	0.6261	0.8758	0.3938	0.4916	0.5574	0.5478	1.0313	0.0806	0.6595	Osi12
chr3R	6278891	6278911	+	CGTGCCATGTCTGAAAAAGA	1.0	0.5694	0.6263	0.3992	0.2737	0.5799	0.5142	0.0473	-0.0719	0.2786	Osi12
chr3R	6278945	6278965	+	CGACGCCATCAACGTGGCCG	0.6002	0.4879	0.7907	0.3274	0.3047	0.4687	0.4365	-0.1844	-1.2624	0.2263	Osi12
chr3R	6279107	6279127	+	CTTCAACGGTCACTCCCTGC	1.0	0.5421	0.7777	0.3823	0.3119	0.5045	0.4668	0.0083	-0.0242	0.0801	Osi12
chr3R	6279155	6279175	+	TGAGATTGGACGCGGACTAG	1.0	0.5932	0.8237	0.4959	0.6695	0.6558	0.5336	0.5049	0.2685	0.1421	Osi12
chr3R	6279159	6279179	+	ATTGGACGCGGACTAGAGGA	1.0	0.6236	0.6757	0.5838	0.5161	0.6747	0.6925	1.0995	0.5064	0.3575	Osi12
chr3R	6281474	6281494	+	GGTGCGCTCTACATCCTGGC	1.0	0.5115	0.6827	0.4491	0.5034	0.6685	0.5821	0.3432	0.2315	0.3262	Osi12
chr3R	6281479	6281499	+	GCTCTACATCCTGGCAGGCA	0.9144	0.5826	0.6581	0.495	0.3092	0.5731	0.5173	0.2217	-0.0848	0.079	Osi12
chr3R	6284800	6284820	+	ACCTCCGTAGCCACCACCGT	1.0	0.6754	0.6746	0.5243	0.5704	0.6493	0.5513	0.9199	0.7567	0.1229	CG15597
chr3R	6285015	6285035	+	CGCCTCCCTTGAGCAGACTG	1.0	0.6522	0.78	0.4801	0.5727	0.6604	0.648	0.5637	-0.1168	0.1374	CG15597
chr3R	6285039	6285059	+	GACCGGCGTTGGCGGTTGCC	1.0	0.4668	0.7572	0.5068	0.222	0.1812	0.2953	-0.8694	-1.2122	0.0804	CG15597
chr3R	6287976	6287996	+	CAACAATTGGCTCATCCTCC	0.9371	0.5433	0.7636	0.0992	0.2849	0.4181	0.3927	-0.3132	-0.2222	0.0404	CG15594
chr3R	6288029	6288049	+	AGCGGGTGGAGATCCGAGAA	0.912	0.566	0.7667	0.5991	0.6203	0.631	0.4888	0.287	0.3813	0.0235	CG15594
chr3R	6288036	6288056	+	GGAGATCCGAGAAAGGCGAA	0.6734	0.6287	0.7148	0.4113	0.5122	0.7363	0.5171	0.7095	0.4394	0.3279	CG15594
chr3R	6288213	6288233	+	TCGCCAGCTGGCAAAAGCGG	0.691	0.5664	0.7101	0.7502	0.4992	0.6619	0.6271	1.0943	0.2457	0.7553	CG15594
chr3R	6288237	6288257	+	TGCCGAGCCGGAAGTTCACA	1.0	0.5974	0.7352	0.2825	0.3852	0.5021	0.4098	0.1843	0.0727	0.1274	CG15594
chr3R	6288324	6288344	+	AATCCTTCCCGGGGGACCAG	1.0	0.6061	0.7823	0.6015	0.5371	0.5997	0.4415	-0.2886	-0.6262	0.2971	CG15594
chr3R	6288336	6288356	+	GGGACCAGAGGATAGCGAAC	1.0	0.4511	0.6937	0.4818	0.5477	0.7417	0.5913	-0.0217	0.1912	0.1435	CG15594
chr3R	6288438	6288458	+	GAGAAGCGTGATTAGCGACG	1.0	0.6835	0.8426	0.5404	0.5575	0.719	0.716	1.3798	0.4405	0.8772	CG15594
chr3R	6288442	6288462	+	AGCGTGATTAGCGACGAGGC	1.0	0.6262	0.7383	0.5014	0.5158	0.6195	0.5209	0.564	0.333	0.0326	CG15594
chr3R	6289122	6289142	+	TTGGATGCCATCGCAAGAGA	0.9786	0.5319	0.7103	0.4725	0.316	0.619	0.5162	0.515	0.2654	0.0983	CG15594
chr3R	6291940	6291960	+	CTCCTGCTGGTGTCCTTCGG	0.6886	0.5673	0.9182	0.7033	0.6446	0.6658	0.4677	0.2599	-0.3873	0.1196	Osi13
chr3R	6292002	6292022	+	AATCGTGGCAGCCGTGGAGC	0.5799	0.4243	0.7494	0.4835	0.1553	0.5728	0.4292	0.1396	-0.0281	0.08	Osi13
chr3R	6292029	6292049	+	CGAGCAGGAAGCTGCCGCCG	0.6704	0.5193	0.7209	0.6565	0.6239	0.5516	0.5898	0.191	-0.734	0.2275	Osi13
chr3R	6292113	6292133	+	CACAGACGATTTGAGCACAG	1.0	0.7465	0.819	0.7808	0.5737	0.6944	0.6373	0.5667	-0.0738	0.2828	Osi13
chr3R	6292116	6292136	+	AGACGATTTGAGCACAGAGG	1.0	0.6942	0.8663	0.5942	0.495	0.6604	0.5094	0.9591	0.5753	0.4579	Osi13
chr3R	6292150	6292170	+	CTGGAGACCTGGTCTACCGA	1.0	0.6389	0.8485	0.5591	0.5795	0.6908	0.5992	0.8647	0.6417	0.128	Osi13
chr3R	6299309	6299329	+	GCCCAGTGTTCAAGACAACC	1.0	0.6174	0.6346	0.3158	0.4284	0.5993	0.5805	0.6159	0.645	0.3936	Osi14
chr3R	6299315	6299335	+	TGTTCAAGACAACCAGGTCG	1.0	0.5369	0.6343	0.3794	0.5171	0.6688	0.5814	0.8271	0.0386	0.3614	Osi14
chr3R	6299399	6299419	+	GGCCACCTGCCTGGCCGTCA	1.0	0.4448	0.7352	0.5919	0.3795	0.3657	0.3984	-0.9876	-0.9562	0.0042	Osi14
chr3R	6299428	6299448	+	CCGCACTCAACCGCGCCGCC	0.8451	0.443	0.7431	0.4928	0.1764	0.2184	0.2306	-0.6211	-0.9801	0.2084	Osi14
chr3R	6299470	6299490	+	CCAGTGGAGTCACCTTCCAG	1.0	0.6645	0.8851	0.69	0.6424	0.6993	0.6608	0.9284	0.6169	0.4929	Osi14
chr3R	6299985	6300005	+	GGGAAAATCGATGAGCGAGC	0.9152	0.5753	0.7352	0.5179	0.1923	0.6267	0.377	0.4698	0.3131	0.4115	Osi14
chr3R	6300120	6300140	+	GCCCGCCGAGACCACCCAGC	0.801	0.5504	0.8061	0.4978	0.5629	0.5222	0.5264	0.3432	0.4529	0.3235	Osi14
chr3R	6300142	6300162	+	GTGGCTCGTGCCCTCGATGA	1.0	0.464	0.7363	0.7482	0.622	0.6696	0.6513	0.7072	0.3833	0.0219	Osi14
chr3R	6301962	6301982	+	TTCCATGGCCCTTCCCTCCC	0.8117	0.4124	0.7919	0.4523	0.4491	0.4163	0.2865	-0.3571	-0.2989	0.0465	Osi15
chr3R	6302013	6302033	+	GCTGAACCGCTTAGACAGCG	1.0	0.6852	0.6461	0.5929	0.542	0.6516	0.7065	0.8852	-0.106	0.7158	Osi15
chr3R	6302042	6302062	+	TCGCGCTGTTCGGCGGTCTG	1.0	0.5157	0.9088	0.6916	0.6178	0.5629	0.4453	-0.2067	-1.0054	0.0694	Osi15
chr3R	6302085	6302105	+	CCGTAGCTTCGGTGCATCCA	1.0	0.499	0.716	0.4809	0.3846	0.5701	0.5538	0.0002	-0.0191	0.0261	Osi15
chr3R	6302103	6302123	+	CAAGGCCGTCGAGTCCTTCG	1.0	0.5872	0.8758	0.4701	0.6118	0.6116	0.5904	0.5669	0.0508	0.0958	Osi15
chr3R	6302166	6302186	+	CTCCTTCTCCGGCGATGAGC	0.6452	0.3979	0.6866	0.302	0.0951	0.4349	0.3682	-0.9087	-0.961	0.0901	Osi15
chr3R	6302834	6302854	+	TTTGGCCCTGAAGCTGAAGA	1.0	0.5102	0.8061	0.5352	0.0421	0.5011	0.4263	0.1056	-0.3517	0.6094	Osi15
chr3R	6304115	6304135	+	GGCCTGGGCACTTCCTGTCG	1.0	0.5368	0.8851	0.5639	0.6056	0.646	0.5109	0.3093	-0.4821	0.1243	CG46396
chr3R	6304193	6304213	+	CGAAGCTGCCCCTGTGGTTG	0.9636	0.4331	0.8049	0.4697	0.4932	0.5822	0.4419	-0.1961	-1.0528	0.0487	CG46396
chr3R	6305384	6305404	+	AAACCATTAGAATACCCCAA	1.0	0.6668	0.6654	0.4326	0.3228	0.5207	0.4657	0.3324	0.4658	0.4346	Osi16
chr3R	6305481	6305501	+	CATGGAAAAGCTTGCCGAAC	0.9219	0.3705	0.6927	0.5299	0.0	0.3244	0.2514	-0.7028	-0.5373	0.0052	Osi16
chr3R	6305503	6305523	+	GAGGAACTAAACGTTTTGCC	1.0	0.5576	0.7006	0.3341	0.2469	0.559	0.509	-0.6892	-0.7326	0.2303	Osi16
chr3R	6305520	6305540	+	GCCAGGAATCAGCGTGGTCA	1.0	0.5264	0.7634	0.5166	0.3647	0.6043	0.4179	0.2445	-0.1003	0.0554	Osi16
chr3R	6305563	6305583	+	AAGACATCGGAGCTCATGGC	1.0	0.539	0.6922	0.4719	0.4829	0.6296	0.6395	0.7675	0.8182	0.2879	Osi16
chr3R	6305751	6305771	+	GATGACAAGTCCCTCGTAGA	0.8813	0.5255	0.7777	0.5648	0.408	0.6345	0.6808	0.5238	0.5802	0.2675	Osi16
chr3R	6305781	6305801	+	CACAAGTTCGGCAAGAAAGG	0.7542	0.5917	0.8568	0.2456	0.4172	0.6633	0.5327	0.5869	0.1112	0.4916	Osi16
chr3R	6305789	6305809	+	CGGCAAGAAAGGAGGCTTGG	1.0	0.6147	0.7954	0.5284	0.6519	0.6912	0.5684	0.1605	-0.0192	0.0504	Osi16
chr3R	6305819	6305839	+	GGCGGCTGGAGTCATGATGA	0.9749	0.5249	0.7919	0.38	0.5627	0.6877	0.6073	0.4294	0.1192	0.0121	Osi16
chr3R	6307200	6307220	+	GATAATAAATTGTCGACTGG	0.7742	0.6556	0.8237	0.3157	0.1054	0.5687	0.277	-0.1491	-0.5625	0.2025	CG46026
chr3R	6307214	6307234	+	GACTGGAGGAAACGTATTCA	0.9717	0.4934	0.6829	0.363	0.3956	0.5411	0.2809	-0.5124	-0.1749	0.0037	CG46026
chr3R	6307217	6307237	+	TGGAGGAAACGTATTCAAGG	0.918	0.7389	0.8426	0.5566	0.6043	0.7557	0.7668	0.9489	0.3742	0.2942	CG46026
chr3R	6307267	6307287	+	CTACCGACTTCGCTCTGAAA	1.0	0.3745	0.7787	0.3211	0.2068	0.4649	0.2964	-0.4491	-0.1804	0.2375	CG46026
chr3R	6307285	6307305	+	AAAGGTTTTGGGGAAAGTGG	0.9322	0.6	0.7988	0.723	0.4372	0.5989	0.4988	-0.3202	-0.5193	0.2755	CG46026
chr3R	6307291	6307311	+	TTTGGGGAAAGTGGAGGAGA	0.7348	0.456	0.663	0.6766	0.3883	0.618	0.5844	0.1631	-0.0218	0.065	CG46026
chr3R	6307306	6307326	+	GGAGAAGGAGAACGTCTACA	0.7948	0.6047	0.7069	0.4787	0.4994	0.6948	0.6649	0.8934	0.7996	0.6319	CG46026
chr3R	6307344	6307364	+	ACCTCAGATCCAGCATCAAC	1.0	0.4078	0.5788	0.2696	0.1151	0.405	0.3071	-0.3527	0.0444	0.0383	CG46026
chr3R	6310075	6310095	+	CCGTTTTCGTATGCCTTACT	1.0	0.3748	0.7019	0.5795	0.2166	0.344	0.1182	-1.2361	-0.7597	0.0562	CG31560
chr3R	6310180	6310200	+	TGCTTTCAAATCCCACAGCA	1.0	0.6228	0.5715	0.3353	0.385	0.5964	0.5981	-0.0057	-0.2387	0.145	CG31560
chr3R	6310214	6310234	+	GGAGTCAATCAAATCGGAAC	0.8734	0.5035	0.7352	0.3802	0.1993	0.5537	0.32	0.1686	0.2144	0.144	CG31560
chr3R	6310370	6310390	+	AAAACAGAGACTTTCAATGC	0.897	0.5685	0.6796	0.1218	0.0463	0.4259	0.481	-0.1244	0.1036	0.0234	CG31560
chr3R	6310421	6310441	+	GAGCTCCCCAATTGTCGACC	1.0	0.4976	0.7069	0.3532	0.3603	0.6548	0.3856	0.326	0.296	0.026	CG31560
chr3R	6310525	6310545	+	ATCCACAGATAGATCTGATG	1.0	0.6144	0.8521	0.3415	0.4076	0.6544	0.5264	0.3722	-0.0347	0.0755	CG31560
chr3R	6310538	6310558	+	TCTGATGAGGAGACCGTCCA	1.0	0.6552	0.8108	0.4544	0.5436	0.6711	0.6167	0.2553	0.1168	0.2038	CG31560
chr3R	6316125	6316145	+	CGTGGAATCGCAGCCAACCG	0.9264	0.6536	0.8616	0.4607	0.6254	0.6939	0.6713	1.0174	0.0958	0.4979	Osi17
chr3R	6316167	6316187	+	GTCACCAACGGAATCCCCAG	1.0	0.7295	0.7634	0.7048	0.6352	0.6996	0.6425	0.9185	0.3288	0.6182	Osi17
chr3R	6316250	6316270	+	ATGCCACCAAGTTTCCCACG	1.0	0.7369	0.7634	0.5985	0.5874	0.6787	0.6105	0.6029	0.0004	0.7379	Osi17
chr3R	6316425	6316445	+	GGATAACGTTCTGGATGTGC	0.9669	0.5478	0.5636	0.4293	0.3559	0.6784	0.6289	0.3664	0.2133	0.2159	Osi17
chr3R	6316445	6316465	+	AGGACGTGAATGTGACCCAA	1.0	0.6431	0.5978	0.661	0.6393	0.7264	0.5616	0.741	0.6786	0.2543	Osi17
chr3R	6316488	6316508	+	AGTGGACTACCAAGTGGACA	1.0	0.6602	0.7069	0.3465	0.4691	0.6455	0.6023	0.5442	0.2168	0.3892	Osi17
chr3R	6316497	6316517	+	CCAAGTGGACAAGGAGAAGG	0.6145	0.6254	0.6949	0.7544	0.6289	0.694	0.7172	0.617	-0.2308	0.4413	Osi17
chr3R	6317774	6317794	+	CAGTGCGGAAACCCCGATCG	1.0	0.6382	0.8141	0.6186	0.6589	0.6394	0.6673	1.1878	0.4475	0.1131	Osi17
chr3R	6317834	6317854	+	TGCCATGACCCACGATCTAG	1.0	0.5449	0.7091	0.3083	0.3533	0.5343	0.406	0.1808	-0.1348	0.0826	Osi17
chr3R	6317849	6317869	+	TCTAGAGGTGGACCTGCCTG	1.0	0.6115	0.8616	0.7804	0.6266	0.6779	0.6328	0.9276	0.2171	0.3574	Osi17
chr3R	6317898	6317918	+	ATCTCGCCGCGAGCCATTGA	1.0	0.411	0.7265	0.444	0.2348	0.4995	0.3718	-0.1478	0.2238	0.0636	Osi17
chr3R	6320574	6320594	+	CATTTATACCCACCCGCCGA	1.0	0.5401	0.7161	0.3077	0.1931	0.5597	0.3256	-0.0387	-0.3958	0.0447	Osi17
chr3R	6320646	6320666	+	ACCCGGATTCGAGCACTTCG	1.0	0.6363	0.8035	0.2471	0.4593	0.6222	0.4482	0.2808	-0.0383	0.1069	Osi17
chr3R	6320832	6320852	+	TCACCGAACCATAGATACAT	1.0	0.583	0.579	0.3792	0.3077	0.5633	0.6136	0.5163	0.7927	0.3056	Osi17
chr3R	6320942	6320962	+	GGGCCTTGGCACCACACAAC	1.0	0.426	0.7221	0.6218	0.4187	0.5739	0.3908	-0.2652	0.3184	0.0415	Osi17
chr3R	6330401	6330421	+	GCCCACTCGGCGCCCACCGA	1.0	0.542	0.8533	0.5002	0.5579	0.6111	0.4355	0.5813	0.2912	0.0591	Osi18
chr3R	6330406	6330426	+	CTCGGCGCCCACCGAAGGTC	1.0	0.4332	0.6332	0.6357	0.4441	0.579	0.423	-0.262	-0.3718	0.0203	Osi18
chr3R	6330463	6330483	+	CATGTACCATGGCTGCCTTA	1.0	0.419	0.8108	0.4343	0.2657	0.4038	0.2133	-0.5958	0.0369	0.1983	Osi18
chr3R	6330493	6330513	+	TGTTTCCTGCGTGCGTCCCA	1.0	0.5345	0.7444	0.468	0.1498	0.6057	0.3751	0.4007	0.2587	0.1471	Osi18
chr3R	6330532	6330552	+	CTCTGCCCTCCGGCAGCCGG	1.0	0.4941	0.7939	0.7568	0.5343	0.6192	0.5379	0.531	-0.3182	0.1215	Osi18
chr3R	6330577	6330597	+	GATTGTCCGTACCGCGGAGA	1.0	0.5686	0.6736	0.6257	0.4867	0.6468	0.4831	0.2711	-0.0887	0.0562	Osi18
chr3R	6330604	6330624	+	GTCCCGATCCATGAACCCGG	1.0	0.7041	0.7195	0.5961	0.6066	0.7955	0.7195	1.4435	0.3638	0.7064	Osi18
chr3R	6330654	6330674	+	ATCTGGGCAGCCACTCGCTG	1.0	0.5967	0.8518	0.3948	0.5467	0.6949	0.5649	0.3497	-0.1652	0.1643	Osi18
chr3R	6330661	6330681	+	CAGCCACTCGCTGAGGATCC	1.0	0.4608	0.7221	0.6016	0.4253	0.4012	0.4071	-0.1314	0.0661	0.0072	Osi18
chr3R	6330736	6330756	+	CATGTCGAATCCGCTTACTC	0.9412	0.4257	0.7919	0.3192	0.3531	0.4949	0.3832	-0.0708	0.2747	0.1039	Osi18
chr3R	6330740	6330760	+	TCGAATCCGCTTACTCAGGG	1.0	0.6909	0.7844	0.5273	0.564	0.6627	0.5709	0.3752	-0.2366	0.5198	Osi18
chr3R	6330770	6330790	+	CCCCTGGCAGCTGCTAACGA	0.8851	0.6438	0.8296	0.5332	0.4729	0.6521	0.7151	0.3346	-0.1303	0.0532	Osi18
chr3R	6331082	6331102	+	AGGACGTGGCATGATCCGCA	1.0	0.6314	0.6827	0.6011	0.5699	0.7273	0.6723	1.3544	1.2154	0.2957	Osi18
chr3R	6331172	6331192	+	CATTGCCCTAAAGACCTGGA	1.0	0.6205	0.6673	0.3694	0.3974	0.689	0.587	0.7447	0.5467	0.3304	Osi18
chr3R	6335477	6335497	+	GGCCCTAGTGGCAGCGGGAC	0.7447	0.3564	0.6024	0.6595	0.6608	0.6044	0.1724	-0.637	-0.7284	0.0113	Osi19
chr3R	6335509	6335529	+	GCTCCACCGAAAAGATGCAG	1.0	0.6543	0.6251	0.4684	0.4481	0.6854	0.6169	1.0937	0.4	0.5786	Osi19
chr3R	6335522	6335542	+	GATGCAGAGGCTTATCGCCG	1.0	0.5842	0.7776	0.3528	0.5336	0.7052	0.6516	0.8493	0.0599	0.5883	Osi19
chr3R	6335621	6335641	+	GATGAGCAAAGACAGCTTCC	1.0	0.5187	0.7871	0.3118	0.3367	0.5587	0.5043	-0.3891	0.4344	0.1469	Osi19
chr3R	6336049	6336069	+	CTTGCCCTTGGCCGATGCCA	0.5357	0.4882	0.598	0.5419	0.1732	0.4759	0.4229	-0.2501	-0.6022	0.1015	Osi19
chr3R	6336147	6336167	+	AGGGCACCGATGTCGAAGCC	1.0	0.4574	0.7063	0.5144	0.3879	0.3918	0.2805	-1.1343	-1.262	0.0546	Osi19
chr3R	6336157	6336177	+	TGTCGAAGCCAGGGGTAAGA	1.0	0.3991	0.7682	0.3593	0.2432	0.488	0.4357	-0.2083	0.009	0.1218	Osi19
chr3R	6336175	6336195	+	GAAGGGCAACATCTTCAAGA	0.7031	0.6222	0.8013	0.3599	0.4134	0.6742	0.5317	0.492	0.5729	0.1381	Osi19
chr3R	6340345	6340365	+	CAATGCGATGCATTGCCTGA	0.7012	0.6373	0.7161	0.336	0.0522	0.4116	0.3423	-0.2493	-0.3656	0.1463	Osi20
chr3R	6340351	6340371	+	GATGCATTGCCTGAAGGAGA	1.0	0.6853	0.6263	0.5295	0.3353	0.6565	0.6401	0.8739	0.405	0.3009	Osi20
chr3R	6340387	6340407	+	GGACACGGTAGCCAATGTGG	0.4308	0.7329	0.78	0.6333	0.6013	0.7537	0.6828	1.3713	0.7463	0.5073	Osi20
chr3R	6340390	6340410	+	CACGGTAGCCAATGTGGAGG	0.7045	0.5099	0.7765	0.7098	0.5241	0.6527	0.5385	0.4537	-0.3799	0.0432	Osi20
chr3R	6340393	6340413	+	GGTAGCCAATGTGGAGGAGG	0.8485	0.5821	0.6949	0.7067	0.6315	0.6846	0.6119	0.3836	-0.3758	0.1225	Osi20
chr3R	6340432	6340452	+	GGGTGACGATGTAATCGACA	1.0	0.6662	0.7019	0.2928	0.4854	0.7101	0.6133	0.5716	0.3748	0.4187	Osi20
chr3R	6340479	6340499	+	TTCTGAACACCAACGAGATG	1.0	0.5603	0.7858	0.3137	0.2169	0.5819	0.3999	0.1027	-0.4376	0.2638	Osi20
chr3R	6340561	6340581	+	TTTTGATCTGGAGTTGCCCA	1.0	0.5269	0.7161	0.6002	0.0	0.3782	0.4914	-0.5178	-0.8748	0.4464	Osi20
chr3R	6340567	6340587	+	TCTGGAGTTGCCCAAGGATG	0.8077	0.4519	0.78	0.5971	0.5887	0.6513	0.5524	0.3994	-0.0526	0.0564	Osi20
chr3R	6340657	6340677	+	TCGCGCTGAGAAGAAGAACA	1.0	0.6823	0.6961	0.4972	0.5127	0.6816	0.7643	1.1662	0.78	0.5405	Osi20
chr3R	6340705	6340725	+	GCTGATGAAGTTCAAGCTGA	0.8981	0.5863	0.6678	0.5007	0.1827	0.587	0.5698	0.3571	-0.0416	0.2617	Osi20
chr3R	6340744	6340764	+	GCTGGCTCTGATCGGTCTGA	1.0	0.5113	0.721	0.4976	0.3196	0.5557	0.4144	0.3859	0.3035	0.3351	Osi20
chr3R	6340753	6340773	+	GATCGGTCTGAAGGCCACCA	1.0	0.6384	0.7446	0.5323	0.5506	0.6866	0.6813	0.9259	0.8513	0.5918	Osi20
chr3R	6342018	6342038	+	TTGAGCCTCAAATCAACTAG	1.0	0.6103	0.7516	0.599	0.3551	0.6227	0.2542	0.209	-0.099	0.5064	CG17917
chr3R	6342058	6342078	+	CGGAAGTGAGCAAGATCATG	1.0	0.6524	0.7043	0.4059	0.5795	0.7036	0.5337	0.4551	-0.0974	0.2038	CG17917
chr3R	6342101	6342121	+	TGTAATACACATCGGACCGC	1.0	0.5669	0.6785	0.307	0.0	0.51	0.5636	0.7973	0.5946	0.222	CG17917
chr3R	6342352	6342372	+	TTTAGCAGCACATTGTGGAA	1.0	0.6074	0.7148	0.4246	0.0	0.4557	0.2896	-0.1819	-0.1401	0.274	CG17917
chr3R	6342568	6342588	+	CATGGGTGCCACTCCGCTGA	0.9103	0.5204	0.8296	0.4051	0.4663	0.6373	0.4313	0.0973	-0.0346	0.0347	CG17917
chr3R	6343202	6343222	+	GGTGACTTATGGTGGTGGAC	1.0	0.5316	0.6769	0.3924	0.4807	0.6212	0.449	-0.1049	-0.1324	0.1361	CG10298
chr3R	6343215	6343235	+	GGTGGACAGGTGGTGGATGT	0.9007	0.4976	0.8249	0.6255	0.6288	0.6671	0.5198	0.8222	0.7589	0.0382	CG10298
chr3R	6343256	6343276	+	GCAAGTGCAGAGCCAGCCAA	0.8691	0.6284	0.7433	0.801	0.581	0.7152	0.5105	0.8075	0.4797	0.5878	CG10298
chr3R	6343425	6343445	+	TTGACCGAATATGTGGGTGC	1.0	0.5241	0.6796	0.4872	0.3085	0.5645	0.4584	0.2127	-0.181	0.0234	CG10298
chr3R	6343437	6343457	+	GTGGGTGCAGGTCCGCCGCA	1.0	0.5583	0.7573	0.7183	0.6176	0.6528	0.3457	0.2279	0.0666	0.1845	CG10298
chr3R	6344161	6344181	+	CGTTCAAGCTGGCTCCGTGG	1.0	0.5854	0.7631	0.7227	0.7036	0.7815	0.6475	1.3318	0.8099	0.2099	CG17919
chr3R	6344164	6344184	+	TCAAGCTGGCTCCGTGGAGG	1.0	0.4806	0.8049	0.6655	0.488	0.6146	0.5706	0.385	-0.3041	0.0671	CG17919
chr3R	6344182	6344202	+	GGAGGTTTTCAGATCCCACC	1.0	0.5567	0.7824	0.5324	0.3798	0.6443	0.4921	-0.1483	-0.1598	0.2955	CG17919
chr3R	6344227	6344247	+	GCCGCCGAACCAGTTGTTAA	0.9464	0.4454	0.7221	0.3313	0.259	0.3658	0.2411	-0.7244	-0.4594	0.1305	CG17919
chr3R	6344538	6344558	+	CAGCAACAACCTGGTGGCCA	0.8657	0.5797	0.7069	0.5669	0.4305	0.5656	0.4784	-0.2332	-0.5144	0.0414	CG17919
chr3R	6344565	6344585	+	AGTGGAGCTAACGCCCACCC	1.0	0.6342	0.7919	0.5921	0.6016	0.5439	0.5817	0.2421	0.31	0.2434	CG17919
chr3R	6344763	6344783	+	CATTGGCTCCGGCCCGCCCC	0.7407	0.3657	0.8294	0.5132	0.3505	0.5029	0.4362	0.1228	-0.0448	0.0169	CG17919
chr3R	6345446	6345466	+	CATGTTGCAGTGCCGATCGA	0.685	0.5839	0.8249	0.4616	0.3803	0.6217	0.5113	0.4512	0.4871	0.1928	SmD2
chr3R	6346368	6346388	+	AGCTAGAGAAGATTCCTTCC	1.0	0.3984	0.7113	0.3344	0.3493	0.4514	0.3665	-0.5466	0.4035	0.0269	CG18048
chr3R	6346451	6346471	+	ACTTGACCATTTGCAATGCC	1.0	0.4798	0.5857	0.3171	0.0688	0.4458	0.3376	-0.7341	-0.9468	0.0892	CG18048
chr3R	6346458	6346478	+	CATTTGCAATGCCAGGGATC	1.0	0.4968	0.7396	0.4387	0.0	0.366	0.3053	-0.2649	0.0863	0.0134	CG18048
chr3R	6346486	6346506	+	TCACTGCCCTACATTGTAAA	1.0	0.4162	0.8013	0.4132	0.0	0.2964	0.268	-1.0227	-0.8169	0.2916	CG18048
chr3R	6346512	6346532	+	GAATTCTGGAGACAATCTTA	1.0	0.5123	0.6345	0.2276	0.2558	0.4886	0.2304	-0.3175	0.5531	0.0224	CG18048
chr3R	6346638	6346658	+	GCACATCAATTCCAGCATAC	1.0	0.5413	0.7494	0.2484	0.0263	0.3648	0.2524	-0.6624	0.2568	0.1929	CG18048
chr3R	6346668	6346688	+	GCTGGAGCACGAATCCCTAA	0.8201	0.5337	0.7777	0.5329	0.3414	0.5008	0.3035	-0.1657	0.2426	0.5016	CG18048
chr3R	6346671	6346691	+	GGAGCACGAATCCCTAAAGG	1.0	0.6709	0.7918	0.5273	0.6388	0.7226	0.7699	1.3058	0.62	0.5581	CG18048
chr3R	6346686	6346706	+	AAAGGAGGAACTTAGTCGCA	0.7779	0.573	0.7148	0.4423	0.2353	0.5233	0.5144	0.4432	0.1878	0.2403	CG18048
chr3R	6346698	6346718	+	TAGTCGCAAGGACTACGGCC	0.9632	0.5676	0.5536	0.4444	0.396	0.6147	0.6166	0.5019	0.1471	0.2105	CG18048
chr3R	6346803	6346823	+	TATAGAATTCGGAGCCGGAA	1.0	0.514	0.6769	0.5727	0.2939	0.6212	0.2476	-0.3071	-0.3152	0.0444	CG18048
chr3R	6346863	6346883	+	ACAGAAGTTGAGTCACTCAC	1.0	0.6108	0.715	0.6252	0.4506	0.6526	0.5609	0.2124	0.448	0.3144	CG18048
chr3R	6346902	6346922	+	AATGTCCCTGCGGCACAAGA	1.0	0.5734	0.7717	0.5865	0.382	0.5881	0.6369	0.2575	0.3417	0.2494	CG18048
chr3R	6349382	6349402	+	CGGGAACTGTGTGGTGGACA	0.6818	0.5461	0.7069	0.6395	0.5987	0.6558	0.452	0.1036	-0.2156	0.021	Hr83
chr3R	6349457	6349477	+	AATGAACGCTGCTGCGGTTC	1.0	0.3032	0.721	0.6715	0.2501	0.3637	0.3681	-0.7438	-0.4986	0.009	Hr83
chr3R	6349460	6349480	+	GAACGCTGCTGCGGTTCAGG	1.0	0.5927	0.8191	0.4093	0.5427	0.6537	0.4905	0.2093	-0.4408	0.1569	Hr83
chr3R	6349484	6349504	+	GCGCGGTCCGCGCAACCAGC	1.0	0.4338	0.7952	0.5062	0.0799	0.3337	0.2948	-0.2771	-0.3456	0.2478	Hr83
chr3R	6349529	6349549	+	GAGACAAGCTCCGCCATCTC	0.8252	0.4118	0.7221	0.55	0.4721	0.5319	0.4232	0.0695	0.5717	0.0436	Hr83
chr3R	6349559	6349579	+	ATCCCCGACGCCCCACTCCC	0.8904	0.4618	0.683	0.2956	0.52	0.5374	0.4038	0.444	0.6384	0.0293	Hr83
chr3R	6349610	6349630	+	CCTTGTCACGTGCCTGCGCC	1.0	0.4415	0.7287	0.471	0.1168	0.3389	0.2275	-0.5005	-1.029	0.0628	Hr83
chr3R	6349616	6349636	+	CACGTGCCTGCGCCAGGCGA	1.0	0.4584	0.7952	0.6159	0.4595	0.5565	0.4664	0.4638	0.2922	0.0637	Hr83
chr3R	6349670	6349690	+	CCAACAAGACGCCATCTTTC	1.0	0.192	0.7079	0.2543	0.0	0.191	0.083	-1.4978	-0.2772	0.1328	Hr83
chr3R	6349778	6349798	+	GCTCAAACGGCTCATTTGCG	1.0	0.589	0.7986	0.2405	0.4029	0.6489	0.6207	0.1985	-0.449	0.6168	Hr83
chr3R	6355157	6355177	+	CGACATGCGTCCGCTGCCCA	0.8095	0.4523	0.8061	0.492	0.4622	0.633	0.5506	0.2615	-0.1628	0.0741	Pak
chr3R	6355294	6355314	+	ACGCTGAAGAGCAAGATCAA	1.0	0.5977	0.7871	0.5149	0.3994	0.6225	0.5337	0.3096	0.4965	0.1857	Pak
chr3R	6356422	6356442	+	CCTTTTTCAGGGCATGCCGG	1.0	0.592	0.8188	0.658	0.0	0.5426	0.4202	-0.3277	-0.708	0.4815	Pak
chr3R	6356464	6356484	+	GAACTCCAACATCAGCAAGC	0.7292	0.608	0.7636	0.2372	0.0	0.5448	0.5556	0.2892	0.3518	0.0952	Pak
chr3R	6356532	6356552	+	TCGACAACACTACCAAACAG	1.0	0.766	0.6818	0.4616	0.498	0.6919	0.7766	1.2735	0.4675	0.638	Pak
chr3R	6356576	6356596	+	AATGCCATTACGACGCATTC	1.0	0.3503	0.7409	0.366	0.0	0.3027	0.3132	-0.8772	0.0097	0.1129	Pak
chr3R	6356808	6356828	+	CTGCACGGCTCCAACAGCGG	1.0	0.6164	0.8616	0.6937	0.5861	0.675	0.6304	0.7549	0.1024	0.2673	Pak
chr3R	6357053	6357073	+	GCAACATTCATCCGCTAACG	1.0	0.6942	0.6925	0.2757	0.3476	0.592	0.555	0.3778	-0.2032	0.8153	Pak
chr3R	6357115	6357135	+	CACCTCCACCGGTGGCCTCT	0.787	0.4016	0.7682	0.2109	0.2635	0.2478	0.1925	-0.8731	-0.3127	0.0066	Pak
chr3R	6357155	6357175	+	CATCTACACGCGGCCAATCG	1.0	0.6144	0.9088	0.3395	0.4368	0.6105	0.4318	0.3088	-0.3591	0.0674	Pak
chr3R	6357229	6357249	+	CAACGCCGCTGCAAAATCAT	0.91	0.5079	0.7245	0.4255	0.2853	0.4407	0.2775	-0.5253	-0.0521	0.3627	Pak
chr3R	6357237	6357257	+	CTGCAAAATCATAGGACGCC	1.0	0.4954	0.6155	0.5087	0.0	0.2628	0.3593	-0.4613	-0.7236	0.1105	Pak
chr3R	6358349	6358369	+	AAACCAAATCGCCGTGCCCC	0.9891	0.4478	0.6512	0.4196	0.0746	0.3955	0.5464	0.1771	-0.1045	0.0573	Pak
chr3R	6358384	6358404	+	CGGCTGCAACGCCCAACACG	1.0	0.5903	0.8177	0.4828	0.5466	0.6534	0.6209	0.6173	-0.2268	0.2076	Pak
chr3R	6358421	6358441	+	GAAGAAAAAGATGTCCGACG	0.9559	0.6907	0.8049	0.5574	0.4564	0.7245	0.5918	1.0711	0.2004	0.3674	Pak
chr3R	6364708	6364728	+	AACCTGCTAGCTAGTGGCTA	0.719	0.5656	0.7304	0.4384	0.3714	0.5571	0.492	0.165	0.1786	0.1025	CG42724
chr3R	6364943	6364963	+	TTTAAACATCAAGATACGTA	1.0	0.5813	0.6864	0.2837	0.0	0.2562	0.2276	-0.5819	-0.2971	0.1486	CG42724
chr3R	6364956	6364976	+	ATACGTAAGGTGATGGGGTA	1.0	0.429	0.7478	0.5459	0.4395	0.5311	0.2605	-0.6914	-0.6653	0.0251	CG42724
chr3R	6364975	6364995	+	AAGGGGCTCCAGCATACCCT	1.0	0.564	0.8627	0.5532	0.5882	0.6389	0.5611	0.2302	0.4621	0.1978	CG42724
chr3R	6365129	6365149	+	CTGGCTAAACTCCGAGAATG	0.9479	0.5972	0.6251	0.5361	0.5336	0.6816	0.5096	0.3234	-0.3144	0.0742	CG42724
chr3R	6365960	6365980	+	GCAGCCTGGCTTCTTCCATT	0.8475	0.4942	0.7221	0.4536	0.4959	0.42	0.2914	-0.2895	0.3621	0.3375	CG42724
chr3R	6366198	6366218	+	GCGCATTTCTAGTGGTACTA	1.0	0.4841	0.7115	0.3652	0.3178	0.453	0.2898	0.0018	0.1849	0.1045	CG42724
chr3R	6366233	6366253	+	CCGCCCGCTGCTCAGCCTCT	1.0	0.3384	0.7363	0.5208	0.1474	0.2631	0.2009	-1.3803	-1.0056	0.0205	CG42724
chr3R	6366703	6366723	+	GCGATGGGCGTACTTGTCAC	1.0	0.6033	0.8013	0.6955	0.4314	0.5847	0.5778	0.4529	0.2001	0.4852	CG42724
chr3R	6366925	6366945	+	CCTGGTGGCATATGCATCAT	0.8483	0.4393	0.7069	0.6802	0.5657	0.4969	0.2809	-0.6073	-0.0772	0.0433	CG42724
chr3R	6367228	6367248	+	GGCGGAATGCCCACGCCCCA	1.0	0.5016	0.7919	0.5505	0.5396	0.4694	0.3691	0.1279	-0.1021	0.2445	CG42724
chr3R	6367255	6367275	+	CCAGCTGGTGCCGGTCCTCC	0.9167	0.4142	0.6796	0.5016	0.5517	0.4251	0.2324	-0.8884	-0.8026	0.0278	CG42724
chr3R	6367273	6367293	+	CCAGGAAATCCGTAAGTTGG	1.0	0.5523	0.7846	0.5802	0.4946	0.696	0.6121	0.3127	-0.1596	0.3593	CG42724
chr3R	6367306	6367326	+	AACGGCGGCTGTCCGAACCC	1.0	0.5873	0.8203	0.5813	0.6178	0.678	0.5848	0.7165	0.4362	0.0798	CG42724
chr3R	6367309	6367329	+	GGCGGCTGTCCGAACCCAGG	1.0	0.6738	0.8946	0.5364	0.6976	0.7086	0.5939	1.0175	0.4805	0.3303	CG42724
chr3R	6367324	6367344	+	CCAGGAGGCGCCTGCATTCC	1.0	0.3815	0.7494	0.5714	0.4184	0.306	0.1468	-0.9779	-0.3675	0.0025	CG42724
chr3R	6367418	6367438	+	TGGGTGGTGGCTGGCTCATC	0.9815	0.2965	0.7588	0.8139	0.5276	0.3532	0.209	-0.6843	-0.0644	0.0046	CG42724
chr3R	6367429	6367449	+	TGGCTCATCAGGTGCGGCGG	0.8854	0.5011	0.8096	0.8739	0.5887	0.652	0.4788	0.5706	-0.2251	0.1738	CG42724
chr3R	6367437	6367457	+	CAGGTGCGGCGGAGGTTGTG	1.0	0.557	0.8269	0.7354	0.7099	0.6435	0.5588	0.7851	0.5941	0.0148	CG42724
chr3R	6367513	6367533	+	TCCGTTTTCGCGGCCTGGGC	1.0	0.3622	0.7762	0.3828	0.2507	0.4484	0.1707	-0.9058	-1.2155	0.0359	CG42724
chr3R	6367687	6367707	+	GTGACTCCATTTGCTCCGGA	1.0	0.5923	0.645	0.5175	0.438	0.6817	0.5714	0.2768	-0.1074	0.5854	CG42724
chr3R	6367800	6367820	+	ACGACCACTAAACGCATTGA	0.6855	0.4212	0.6229	0.2848	0.2648	0.5839	0.4778	-0.1464	0.0559	0.0389	CG42724
chr3R	6369102	6369122	+	GGAGGGCTGCGGACCCATCG	1.0	0.6478	0.9465	0.5571	0.7027	0.6597	0.586	0.879	0.2819	0.1937	CG10286
chr3R	6369126	6369146	+	GATTTGCGTTCACCTGCAGC	0.6708	0.5383	0.7538	0.2841	0.0	0.5216	0.4697	0.0315	-0.3171	0.2319	CG10286
chr3R	6369138	6369158	+	CCTGCAGCAGGCGAACGTGG	0.9375	0.6257	0.7243	0.6706	0.5249	0.6876	0.6802	1.2306	0.5193	0.4761	CG10286
chr3R	6369186	6369206	+	CGCCGTGCTGGCGCTGCGAA	0.7287	0.4308	0.7715	0.5736	0.2888	0.4377	0.1799	-0.8883	-1.1841	0.0665	CG10286
chr3R	6369192	6369212	+	GCTGGCGCTGCGAAAGGAGA	0.8793	0.5456	0.7575	0.5306	0.3045	0.6577	0.5583	0.583	0.2392	0.2977	CG10286
chr3R	6369252	6369272	+	GGCCCCCCTGCTGTGCGATA	1.0	0.4927	0.7363	0.4757	0.348	0.4557	0.3362	-0.5747	-0.3404	0.0231	CG10286
chr3R	6369315	6369335	+	TTTGTCGGTGTTTGGCACGG	1.0	0.5985	0.7765	0.821	0.2463	0.5598	0.5701	0.3057	-0.2889	0.28	CG10286
chr3R	6369391	6369411	+	CGTAGCTATGATCTGACAAA	1.0	0.4905	0.7494	0.5008	0.2881	0.5341	0.3531	-0.3019	-0.1563	0.1514	CG10286
chr3R	6369495	6369515	+	CGCCACAGAAGCACTAAATC	1.0	0.4434	0.7777	0.1735	0.254	0.3668	0.1997	-0.9534	-0.1869	0.039	CG10286
chr3R	6369792	6369812	+	ACTACTCTCCATAGATCCAC	1.0	0.6077	0.5412	0.4244	0.2882	0.6282	0.553	0.6286	0.8509	0.2539	CG10286
chr3R	6369846	6369866	+	AAATGCAAAGTCGAAGAACG	1.0	0.6857	0.7041	0.3676	0.2668	0.6316	0.5937	0.5206	-0.2019	0.362	CG10286
chr3R	6369879	6369899	+	GGAAATCTCCATGGAGACAG	0.8802	0.6079	0.6807	0.6123	0.5124	0.6893	0.602	0.6964	-0.2447	0.6771	CG10286
chr3R	6369936	6369956	+	ACCTAACCAATGCGATGCCG	1.0	0.6109	0.6663	0.403	0.3578	0.6719	0.6477	0.8538	0.0192	0.5878	CG10286
chr3R	6370086	6370106	+	CGTGGCCGATTACGACATGG	1.0	0.7154	0.7091	0.5769	0.6571	0.7194	0.717	0.6855	-0.089	0.2896	CG10286
chr3R	6370179	6370199	+	GATCGAGAAACTATGGCAAA	1.0	0.5224	0.7494	0.3461	0.0746	0.4596	0.3414	-0.3878	-0.334	0.118	CG10286
chr3R	6372037	6372057	+	GAGAACTGTATTTTCTGTGC	1.0	0.485	0.721	0.3951	0.2262	0.5426	0.3614	-0.8102	-0.7434	0.0514	CRAT
chr3R	6372073	6372093	+	GAGCCAGATTGCCCGAAGCT	1.0	0.507	0.6733	0.4444	0.562	0.5944	0.4811	0.1651	0.2088	0.0768	CRAT
chr3R	6372317	6372337	+	CACTGCCATGGATCAGCGAT	0.7308	0.5798	0.5999	0.581	0.5395	0.6109	0.3465	-0.485	-0.2124	0.1771	CRAT
chr3R	6372350	6372370	+	CGGTCTCTTCGCCTTCCTTT	0.9551	0.2574	0.6604	0.3516	0.3226	0.3235	0.082	-1.1543	-0.7958	0.1501	CRAT
chr3R	6372404	6372424	+	GAGCACCCTGAATGGTCTTG	1.0	0.6124	0.7765	0.4451	0.5335	0.6317	0.4922	0.2916	-0.0762	0.1141	CRAT
chr3R	6372421	6372441	+	TTGAGGGCATCCCGGTTGCC	1.0	0.4614	0.71	0.6257	0.1685	0.1549	0.326	-1.1146	-1.271	0.0361	CRAT
chr3R	6372444	6372464	+	AGTCTCAACCAGATATTCGT	1.0	0.6388	0.715	0.13	0.2959	0.5854	0.5494	0.5695	0.8358	0.3382	CRAT
chr3R	6372490	6372510	+	TCGGTGGTCAGAATACCATA	0.8738	0.5724	0.7055	0.5515	0.4978	0.5907	0.602	0.4134	0.9528	0.3183	CRAT
chr3R	6372846	6372866	+	CCTGAAGTTTTGCTTGGGAA	1.0	0.5244	0.7336	0.4697	0.3311	0.5764	0.1767	-0.9123	-1.2806	0.0587	CRAT
chr3R	6372888	6372908	+	CACGGTGACTGGATCTCGAT	1.0	0.5811	0.762	0.5904	0.5637	0.5953	0.324	-0.2496	0.2441	0.1035	CRAT
chr3R	6372897	6372917	+	TGGATCTCGATAGGTCAAAT	1.0	0.4736	0.6927	0.5038	0.3862	0.4418	0.3648	-0.0627	0.665	0.2142	CRAT
chr3R	6372956	6372976	+	CCTTGCTGCCGGTTTCTTCC	0.8768	0.2198	0.7775	0.2061	0.0022	0.2548	0.1797	-1.0885	-0.6113	0.1197	CRAT
chr3R	6372999	6373019	+	CTGCTTTTTTAAAAACTCGG	0.939	0.5841	0.6949	0.3813	0.0902	0.4757	0.0863	-1.3879	-1.7522	0.4718	CRAT
chr3R	6373030	6373050	+	TTTTGCCGTTGAAACTCCTC	1.0	0.4248	0.7161	0.4008	0.0	0.2545	0.1979	-1.2948	-1.2078	0.1714	CRAT
chr3R	6373037	6373057	+	GTTGAAACTCCTCAGGCGTC	1.0	0.5067	0.7148	0.5308	0.1051	0.4675	0.3963	-0.2036	-0.2261	0.0766	CRAT
chr3R	6373042	6373062	+	AACTCCTCAGGCGTCAGGAG	1.0	0.5894	0.6955	0.5373	0.5459	0.6425	0.4736	0.3723	-0.0458	0.2167	CRAT
chr3R	6373088	6373108	+	TCAGCGTTTCCTCCAGCGGC	0.5865	0.4854	0.6153	0.3543	0.2386	0.624	0.522	0.2626	-0.2256	0.1214	CRAT
chr3R	6373122	6373142	+	CAGCAGATTCGGCTGCTCCA	0.5637	0.5181	0.8343	0.3905	0.4312	0.5666	0.5418	0.1952	0.3163	0.0881	CRAT
chr3R	6373203	6373223	+	ATTTGGAGACTGCTGGGCCA	1.0	0.5299	0.7869	0.4447	0.0	0.4741	0.5013	0.2511	0.1426	0.2936	CRAT
chr3R	6374574	6374594	+	CCATCTCCTGGAGGTTCGCA	1.0	0.5903	0.555	0.3817	0.2547	0.5237	0.4464	-0.046	-0.2246	0.2264	CG42564
chr3R	6374582	6374602	+	TGGAGGTTCGCAAGGTCAAG	1.0	0.6131	0.8001	0.4566	0.5523	0.6373	0.4114	0.3292	-0.1466	0.4543	CG42564
chr3R	6374589	6374609	+	TCGCAAGGTCAAGAGGAGCC	1.0	0.5621	0.7148	0.5457	0.2662	0.3668	0.4528	-0.0674	-0.2233	0.0964	CG42564
chr3R	6375051	6375071	+	GCTCATAGTGATAAGCCCAA	1.0	0.6889	0.7352	0.5609	0.3812	0.6216	0.5929	0.6642	0.6825	0.845	CG42564
chr3R	6375071	6375091	+	AGGTGGAAAGATTCCTATTA	1.0	0.3375	0.7255	0.2885	0.3527	0.4147	0.253	-0.8423	0.4561	0.0246	CG42564
chr3R	6375089	6375109	+	TAAGGCGATTTAATGAGTTG	0.7937	0.5576	0.819	0.4159	0.3123	0.6231	0.3321	-0.3773	-0.4316	0.0562	CG42564
chr3R	6375106	6375126	+	TTGAGGGATAGCGTGGCCAA	1.0	0.6112	0.8013	0.9005	0.5598	0.61	0.5833	0.7256	0.4531	0.0325	CG42564
chr3R	6375109	6375129	+	AGGGATAGCGTGGCCAAAGG	0.7282	0.5776	0.8946	0.7192	0.7267	0.7077	0.5482	0.3678	0.187	0.0985	CG42564
chr3R	6375194	6375214	+	ACCTAGCTGAATTCAATGTG	1.0	0.6154	0.6647	0.3886	0.4906	0.6764	0.6854	0.8899	0.609	0.106	CG42564
chr3R	6375209	6375229	+	ATGTGAGGGATTGTGTCCTG	1.0	0.719	0.7858	0.9045	0.7346	0.6986	0.6098	0.8309	0.5162	0.087	CG42564
chr3R	6375271	6375291	+	GGCCAGACGGTTGGGTATCG	1.0	0.5463	0.8142	0.5493	0.6329	0.6189	0.5494	0.2975	-0.0978	0.0686	CG42564
chr3R	6375280	6375300	+	GTTGGGTATCGAGGCATTAA	1.0	0.3126	0.7446	0.3925	0.384	0.4267	0.1961	-0.6428	0.1881	0.1094	CG42564
chr3R	6375300	6375320	+	AGGAAAATTGCCAGAGTTGG	0.8036	0.4342	0.6666	0.6791	0.455	0.6388	0.2952	-0.1635	-0.4855	0.0547	CG42564
chr3R	6375311	6375331	+	CAGAGTTGGAGGATATCCTT	1.0	0.3692	0.715	0.6829	0.5998	0.6135	0.4604	-0.2023	0.4997	0.0271	CG42564
chr3R	6375322	6375342	+	GATATCCTTAGGGATATCAT	1.0	0.5182	0.7966	0.4139	0.2752	0.3951	0.5298	-0.2503	0.3039	0.0856	CG42564
chr3R	6375384	6375404	+	CATCATGAAGTATGTCGAGC	1.0	0.5091	0.6785	0.1595	0.0713	0.5087	0.2949	-0.3254	-0.3923	0.0402	CG42564
chr3R	6376523	6376543	+	CGTCTACGAGCCCGGGAAAA	1.0	0.3615	0.7352	0.5177	0.3078	0.3524	0.2641	-0.4919	-0.2972	0.0261	CG42564
chr3R	6376586	6376606	+	ACATCTCTGCGCCGAGTCCG	0.8235	0.5278	0.606	0.505	0.4951	0.6306	0.6279	0.6392	-0.2746	0.5322	CG42564
chr3R	6376598	6376618	+	CGAGTCCGAGGTCTACGAGA	1.0	0.6635	0.7103	0.5236	0.5789	0.7217	0.6562	0.7866	0.7255	0.2585	CG42564
chr3R	6376614	6376634	+	GAGAAGGTTACGCCGAAAGC	1.0	0.546	0.8343	0.4106	0.3548	0.6284	0.52	0.1126	0.1726	0.1109	CG42564
chr3R	6376713	6376733	+	GATGGAACGCCGCCAGCTGA	0.5504	0.5509	0.7717	0.5263	0.3587	0.6847	0.5362	0.7664	0.5041	0.1659	CG42564
chr3R	6377880	6377900	+	ATCGCTGCGATGGTCGTCCT	0.7535	0.4666	0.7551	0.513	0.5008	0.5871	0.466	-0.2309	-0.0931	0.0349	CG42537
chr3R	6377961	6377981	+	ACAGGTCGTCTGAGTTGCGA	1.0	0.6087	0.7541	0.5436	0.3709	0.6441	0.6285	0.7729	0.6815	0.1817	CG42537
chr3R	6377976	6377996	+	TGCGAAGGCGGCAAGAACGA	1.0	0.6293	0.7919	0.396	0.4754	0.6837	0.6843	0.8862	0.361	0.3529	CG42537
chr3R	6377989	6378009	+	AGAACGAAGGATTTGGGGGA	1.0	0.5368	0.6543	0.428	0.5454	0.6263	0.4232	-0.1371	-0.3758	0.1231	CG42537
chr3R	6378043	6378063	+	GGTACTATAACCAGAGAACC	1.0	0.6155	0.5271	0.3629	0.4775	0.6746	0.723	0.7271	0.6414	0.4502	CG42537
chr3R	6379027	6379047	+	TGCCCGCCAACCGTCCATCG	0.8025	0.654	0.8295	0.4271	0.5971	0.7011	0.677	1.1506	0.3236	0.0428	CG1024
chr3R	6379077	6379097	+	AGTACGATATGAGCTTCGTG	1.0	0.7144	0.7382	0.2968	0.5183	0.7015	0.6633	0.9546	0.5862	0.6847	CG1024
chr3R	6379251	6379271	+	CCTCCTGATTTCCTTGCTGC	1.0	0.4058	0.6937	0.2584	0.0	0.3903	0.4373	-0.4373	-0.9977	0.1384	CG1024
chr3R	6379303	6379323	+	AGCTTCTCCTTTGCCGGCGG	1.0	0.2531	0.7858	0.6019	0.5006	0.6267	0.3384	-0.1976	-0.8168	0.0757	CG1024
chr3R	6379399	6379419	+	CTTGCGCACGATGTCCTCGT	0.841	0.5848	0.7456	0.7578	0.3486	0.5807	0.4876	0.7461	0.8585	0.2289	CG1024
chr3R	6379451	6379471	+	CTGACATTTGAAATGGGCTT	0.7633	0.3637	0.6512	0.4742	0.3441	0.5749	0.2947	-0.8439	-0.9252	0.191	CG1024
chr3R	6379463	6379483	+	ATGGGCTTAGGTTCGTTTAC	0.7694	0.3503	0.7777	0.3576	0.3138	0.2674	0.1094	-1.033	-0.1586	0.062	CG1024
chr3R	6379713	6379733	+	CCCGCATGTGCGTGTCCAGT	0.6923	0.5243	0.6842	0.5439	0.5121	0.5402	0.2988	0.0018	0.0934	0.1059	CG1024
chr3R	6379771	6379791	+	GCGGCAGTGCACGCAGCGGT	0.7585	0.494	0.6059	0.7432	0.5661	0.6639	0.6231	1.0901	0.7634	0.1767	CG1024
chr3R	6379812	6379832	+	GCATAAAGTAGTGGTACTGC	0.9428	0.5374	0.631	0.2551	0.2769	0.6271	0.5876	0.2026	0.3073	0.0709	CG1024
chr3R	6379815	6379835	+	TAAAGTAGTGGTACTGCAGG	0.8651	0.5358	0.8332	0.6319	0.2564	0.5714	0.4427	0.3257	-0.0666	0.1422	CG1024
chr3R	6380756	6380776	+	CTCGTCATCCGCCAACGTGC	1.0	0.5121	0.7103	0.4648	0.1361	0.5336	0.4502	0.1953	0.0234	0.1787	TfIIFalpha
chr3R	6380879	6380899	+	GGAGCGGGAAAACAACATGA	1.0	0.6788	0.6499	0.4839	0.4989	0.7567	0.7375	0.8357	0.4732	0.5828	TfIIFalpha
chr3R	6380897	6380917	+	GAAGGAGTTCCGGGGCATGG	1.0	0.6251	0.8379	0.6246	0.7187	0.7385	0.6924	0.3609	-0.0489	0.0497	TfIIFalpha
chr3R	6380900	6380920	+	GGAGTTCCGGGGCATGGAGG	0.5914	0.4427	0.9088	0.6823	0.6007	0.6721	0.4688	0.2981	0.1774	0.1815	TfIIFalpha
chr3R	6380951	6380971	+	GTACAACCGGGATCAGCGCG	1.0	0.6329	0.7312	0.574	0.5241	0.6853	0.5801	1.3625	0.1932	0.7733	TfIIFalpha
chr3R	6380954	6380974	+	CAACCGGGATCAGCGCGAGG	1.0	0.6594	0.8295	0.5964	0.4464	0.6394	0.6194	0.8965	0.2333	0.0714	TfIIFalpha
chr3R	6381002	6381022	+	AGCGAGAAAGTACCGTCCAG	1.0	0.6959	0.8568	0.5925	0.6269	0.6956	0.5793	0.7132	0.3766	0.2601	TfIIFalpha
chr3R	6381054	6381074	+	AAGACTGGAAAGAAGTTCAA	1.0	0.5368	0.7126	0.5429	0.4043	0.6063	0.5943	0.736	1.0063	0.2008	TfIIFalpha
chr3R	6381065	6381085	+	GAAGTTCAAAGGCATCCGCG	1.0	0.7363	0.8175	0.3336	0.5656	0.7347	0.5622	1.0522	0.3312	0.7381	TfIIFalpha
chr3R	6381075	6381095	+	GGCATCCGCGAGGGCGGCGT	0.5658	0.4944	0.7682	0.5877	0.5956	0.6007	0.4087	0.5066	0.3149	0.0936	TfIIFalpha
chr3R	6381128	6381148	+	TGCACCAGACGGCGCCATTG	0.9074	0.5623	0.7681	0.5131	0.5315	0.524	0.5806	0.1251	-0.0197	0.0502	TfIIFalpha
chr3R	6381194	6381214	+	CTACAAATCGCTGTCGGCGG	1.0	0.4946	0.8332	0.6767	0.4315	0.6097	0.4633	0.1476	-0.6486	0.3845	TfIIFalpha
chr3R	6381197	6381217	+	CAAATCGCTGTCGGCGGAGG	0.7188	0.4884	0.7907	0.71	0.4251	0.5432	0.3641	0.1782	-0.4158	0.0518	TfIIFalpha
chr3R	6381206	6381226	+	GTCGGCGGAGGAGGCCGAAC	0.8013	0.4533	0.7494	0.7296	0.4853	0.3949	0.3639	-0.4558	-0.1551	0.032	TfIIFalpha
chr3R	6381227	6381247	+	GGAATTTGGTCGGCGCAAAA	0.8951	0.4219	0.8108	0.4217	0.1466	0.4438	0.1535	-1.2023	-0.9695	0.1773	TfIIFalpha
chr3R	6381278	6381298	+	AAAGCGTCTGCGCGGCGATG	0.8964	0.5842	0.8058	0.5928	0.3982	0.5851	0.566	0.4785	-0.114	0.0544	TfIIFalpha
chr3R	6381284	6381304	+	TCTGCGCGGCGATGAGGAAG	1.0	0.5307	0.6912	0.6135	0.4876	0.6658	0.6241	0.6839	-0.0975	0.041	TfIIFalpha
chr3R	6381317	6381337	+	GGAGGAGGCTAAGCTAATTA	1.0	0.3877	0.7919	0.5367	0.4271	0.5276	0.3609	-0.3125	0.4449	0.2304	TfIIFalpha
chr3R	6381338	6381358	+	GGCAGCCACCAAAAAATCCA	1.0	0.5949	0.6819	0.2727	0.3647	0.5937	0.5289	0.1417	-0.2409	0.3156	TfIIFalpha
chr3R	6381380	6381400	+	GGATGAATGGATTGATTCCG	0.8871	0.6536	0.6191	0.4256	0.5872	0.6918	0.5753	0.3585	-0.229	0.6398	TfIIFalpha
chr3R	6381398	6381418	+	CGAGGATGAGTCGGATTCGG	0.8096	0.6367	0.7091	0.678	0.7649	0.7386	0.5677	0.496	-0.1151	0.3723	TfIIFalpha
chr3R	6381404	6381424	+	TGAGTCGGATTCGGAGGACG	1.0	0.5908	0.7091	0.682	0.6173	0.6723	0.6694	0.5975	-0.3287	0.2762	TfIIFalpha
chr3R	6381422	6381442	+	CGAGGAGGATAAAAAGAAGA	0.6203	0.5267	0.6678	0.4229	0.4111	0.6628	0.529	0.1702	-0.2832	0.3196	TfIIFalpha
chr3R	6381449	6381469	+	GGAAGACAGCGACGATGGCA	0.4135	0.549	0.5906	0.4115	0.4483	0.6983	0.5087	0.7621	0.2914	0.1237	TfIIFalpha
chr3R	6381455	6381475	+	CAGCGACGATGGCAAGGCCA	0.9735	0.4889	0.7433	0.5245	0.5496	0.5761	0.5215	-0.04	-0.1779	0.1627	TfIIFalpha
chr3R	6381512	6381532	+	AAAGAGGGATGTTGATGACG	0.5556	0.6112	0.7185	0.4428	0.5308	0.6713	0.6085	0.6938	0.1006	0.0693	TfIIFalpha
chr3R	6381521	6381541	+	TGTTGATGACGAGGCCTTCG	0.8788	0.5595	0.7291	0.4735	0.5677	0.651	0.5273	0.2512	-0.177	0.1675	TfIIFalpha
chr3R	6381542	6381562	+	GGAGTCGGACGATGGTGACG	0.6417	0.6886	0.7907	0.5495	0.6344	0.7232	0.6511	0.907	-0.0469	0.2556	TfIIFalpha
chr3R	6381545	6381565	+	GTCGGACGATGGTGACGAGG	1.0	0.6056	0.7421	0.6055	0.6907	0.7314	0.6721	0.8437	0.1798	0.0429	TfIIFalpha
chr3R	6381675	6381695	+	TTCTAGCGAACCAGATCCAG	1.0	0.6396	0.671	0.6415	0.4917	0.6756	0.6405	0.9076	0.4182	0.3766	TfIIFalpha
chr3R	6381681	6381701	+	CGAACCAGATCCAGAGGCAA	0.52	0.5445	0.5554	0.5867	0.5064	0.6426	0.5461	0.2548	-0.1062	0.2022	TfIIFalpha
chr3R	6381690	6381710	+	TCCAGAGGCAAAGGTGGACA	1.0	0.603	0.7069	0.4546	0.5025	0.6277	0.5822	0.349	-0.1126	0.0776	TfIIFalpha
chr3R	6381700	6381720	+	AAGGTGGACAAGGACATGAA	1.0	0.5847	0.7855	0.6554	0.554	0.6582	0.6919	1.0655	0.9958	0.0798	TfIIFalpha
chr3R	6381711	6381731	+	GGACATGAAAGGCGTGGCCG	0.7771	0.5204	0.8096	0.3578	0.4597	0.5621	0.4676	-0.2032	-1.0173	0.5654	TfIIFalpha
chr3R	6381750	6381770	+	GCTGCTTACCTCCGATGAAG	1.0	0.5774	0.6393	0.4444	0.3441	0.6074	0.5888	0.4683	-0.1896	0.2056	TfIIFalpha
chr3R	6381753	6381773	+	GCTTACCTCCGATGAAGAGG	1.0	0.6204	0.6474	0.5304	0.3875	0.6596	0.7415	0.8707	0.0115	0.6328	TfIIFalpha
chr3R	6381786	6381806	+	GAAGTCTGATGAGTCGGACA	0.9855	0.6142	0.7636	0.4692	0.4895	0.6853	0.6188	0.3853	0.0911	0.0529	TfIIFalpha
chr3R	6381789	6381809	+	GTCTGATGAGTCGGACAAGG	1.0	0.6475	0.6474	0.6541	0.6837	0.7116	0.6544	0.0915	-0.4197	0.289	TfIIFalpha
chr3R	6381816	6381836	+	CGACGGCGAGAAAAAAAAGA	0.3203	0.5766	0.7197	0.2648	0.2568	0.5852	0.4451	0.1227	-0.1185	0.6906	TfIIFalpha
chr3R	6381828	6381848	+	AAAAAAGAAGGATAAGGGCA	0.2821	0.5405	0.6048	0.3868	0.0	0.3446	0.4232	0.1057	-0.2149	0.0627	TfIIFalpha
chr3R	6381843	6381863	+	GGGCAAGGACGAGGTATCCA	0.6744	0.5604	0.721	0.511	0.5936	0.6876	0.4903	0.6669	0.4856	0.1525	TfIIFalpha
chr3R	6385236	6385256	+	TTACCGGAAAGCAACCAGCC	1.0	0.6279	0.6827	0.4161	0.3623	0.38	0.4536	0.0955	0.0773	0.2479	gzl
chr3R	6385345	6385365	+	TGTTTACTCACAGTTGATCG	1.0	0.6376	0.7716	0.385	0.0239	0.5987	0.5694	0.0122	-0.5066	0.3661	gzl
chr3R	6385422	6385442	+	AAGTGTATGTGGTTCCCGCT	1.0	0.5805	0.6862	0.6871	0.6373	0.6294	0.4356	0.4966	0.583	0.4903	gzl
chr3R	6385648	6385668	+	GTGATTGTTTACAATAATGA	0.974	0.5537	0.721	0.2184	0.1801	0.5942	0.5224	-0.1019	-0.0285	0.0792	gzl
chr3R	6385823	6385843	+	GGCCACTTACTTTACGACCG	1.0	0.6255	0.8049	0.266	0.4812	0.669	0.6073	0.6241	-0.129	0.703	gzl
chr3R	6386130	6386150	+	CACCTGTGTGATCTGTCTGG	1.0	0.7008	0.8568	0.5221	0.614	0.6638	0.5789	0.47	0.0288	0.3698	gzl
chr3R	6386142	6386162	+	CTGTCTGGAGGACTTCATAG	1.0	0.5916	0.7301	0.5395	0.6353	0.7034	0.6644	0.8475	0.7312	0.4623	gzl
chr3R	6386181	6386201	+	GCTGCCCTGCTCACATCGTA	1.0	0.4565	0.6059	0.5775	0.2971	0.4613	0.372	-0.1242	0.0075	0.2212	gzl
chr3R	6386384	6386404	+	GTGTCCCATTTGTAAGCGCA	1.0	0.4946	0.5347	0.6053	0.1748	0.6052	0.3634	0.2535	-0.3039	0.3424	gzl
chr3R	6386396	6386416	+	TAAGCGCAAGGTTTTTACGA	0.7854	0.5954	0.7315	0.2071	0.2789	0.639	0.4286	-0.5738	-0.4661	0.1209	gzl
chr3R	6386500	6386520	+	AGCAACAGCAGTCCAATGGT	1.0	0.6319	0.6473	0.372	0.5292	0.6626	0.759	1.0017	1.0753	0.2864	gzl
chr3R	6386504	6386524	+	ACAGCAGTCCAATGGTAGGC	1.0	0.5652	0.5883	0.3075	0.2267	0.5242	0.6289	-0.0747	0.0957	0.2048	gzl
chr3R	6390691	6390711	+	GCCGCCGCCTGAGCCCGTCG	0.7736	0.5971	0.8201	0.6366	0.5481	0.6859	0.598	0.8524	0.1091	0.2117	Dmtn
chr3R	6390704	6390724	+	CCCGTCGAGGTTCCGGCTCC	1.0	0.3862	0.7919	0.5584	0.5243	0.4478	0.2936	0.0121	0.0016	0.0011	Dmtn
chr3R	6391428	6391448	+	GTCAAACTCGTCAGAGACGA	1.0	0.6441	0.6111	0.4448	0.402	0.6508	0.3925	0.3463	-0.3473	0.4308	Dmtn
chr3R	6391457	6391477	+	AGTAGTCCTCGTTGCCACTG	1.0	0.6028	0.7765	0.6182	0.659	0.7313	0.6493	0.7091	0.1771	0.093	Dmtn
chr3R	6391599	6391619	+	GACGCCAACGAGACCGCTGT	1.0	0.7138	0.7551	0.4313	0.5512	0.682	0.4892	0.1195	0.0021	0.0355	Dmtn
chr3R	6391782	6391802	+	AGCTGCCACTGTGCTGGATG	0.8537	0.4344	0.8141	0.4501	0.6028	0.6481	0.5058	-0.0501	-0.6514	0.0373	Dmtn
chr3R	6391788	6391808	+	CACTGTGCTGGATGAGGCCG	0.8044	0.4667	0.6474	0.6042	0.534	0.5763	0.4412	-0.3577	-1.1802	0.2917	Dmtn
chr3R	6391812	6391832	+	ATTGCTGTTCGTGTTCGCCG	1.0	0.6501	0.7776	0.4588	0.0837	0.6467	0.6539	0.8992	0.0669	0.7799	Dmtn
chr3R	6391991	6392011	+	GCGAATTGTGGCGCATAGAA	1.0	0.4309	0.6473	0.5766	0.3433	0.4886	0.3854	0.0281	0.3315	0.4702	Dmtn
chr3R	6393735	6393755	+	CTCGGTGCTGCGGCTGGCAG	1.0	0.3256	0.923	0.7894	0.6321	0.6333	0.2554	-0.1595	-0.8447	0.0825	Dmtn
chr3R	6438298	6438318	+	GTACGAGCCCTTCTCGCCAG	1.0	0.6081	0.8616	0.7194	0.5508	0.6937	0.5783	1.0025	0.2806	0.6185	gpp
chr3R	6438361	6438381	+	TAAGCACGTCACTGTCAGCA	0.857	0.6324	0.6024	0.4449	0.2099	0.5861	0.6317	0.61	0.3316	0.0754	gpp
chr3R	6438364	6438384	+	GCACGTCACTGTCAGCAAGG	1.0	0.7798	0.8474	0.5044	0.4904	0.7079	0.6408	0.7028	-0.0219	0.4494	gpp
chr3R	6438400	6438420	+	TCTCGGCTCGGGGGTGGGCC	1.0	0.3646	0.7714	0.5786	0.0	0.0052	0.0015	-1.7202	-1.9949	0.07	gpp
chr3R	6438556	6438576	+	TTGCGAATACAAGCTGATAA	1.0	0.4446	0.7636	0.4771	0.198	0.458	0.1137	-0.7786	-0.5287	0.1368	gpp
chr3R	6438658	6438678	+	AACTGTGGACCATCAGCTCA	0.9108	0.6062	0.6487	0.4295	0.4042	0.5849	0.3847	0.3135	0.1092	0.0529	gpp
chr3R	6438741	6438761	+	TGAACTTTCGGATCACAGAC	1.0	0.5407	0.5633	0.2554	0.3074	0.5989	0.323	-0.1416	-0.0388	0.5368	gpp
chr3R	6438864	6438884	+	CAGCGAAATTCCGCCCCTCA	0.9734	0.5089	0.7777	0.5511	0.3688	0.3318	0.2392	-0.7744	-0.7316	0.0154	gpp
chr3R	6438960	6438980	+	CTTTCAGCGCCTGAAAACTA	1.0	0.4095	0.593	0.3847	0.0095	0.4483	0.3309	-0.7435	-0.8389	0.1817	gpp
chr3R	6439602	6439622	+	ACGTGATCGCGCCAAGCGAG	1.0	0.5766	0.6837	0.7425	0.3778	0.6177	0.551	0.9373	0.3022	0.3824	gpp
chr3R	6439673	6439693	+	CCAACAGCAACAACCATCAG	0.5549	0.6594	0.7634	0.3567	0.5212	0.6664	0.572	0.4226	-0.185	0.3945	gpp
chr3R	6439958	6439978	+	CCTCCAATGGCCCGATGACT	1.0	0.4871	0.5838	0.3805	0.2907	0.397	0.3364	-0.4492	-0.1355	0.0464	gpp
chr3R	6439990	6440010	+	TCCGACTGGTGCAGTTCCAA	1.0	0.5847	0.721	0.5528	0.551	0.6113	0.4571	0.2547	0.151	0.0407	gpp
chr3R	6440016	6440036	+	GAGTTCGCAGTCTGACGACG	1.0	0.6555	0.6474	0.6031	0.4781	0.7067	0.6048	0.7213	-0.1742	0.2657	gpp
chr3R	6440068	6440088	+	AGTAATGGTGGTAGCATTGG	0.9542	0.5302	0.7623	0.6323	0.7085	0.6918	0.6356	0.605	0.3214	0.1031	gpp
chr3R	6440071	6440091	+	AATGGTGGTAGCATTGGAGG	0.4614	0.6265	0.8474	0.6645	0.5571	0.6617	0.568	0.6351	0.1021	0.4658	gpp
chr3R	6440088	6440108	+	AGGAGGATCAGTTGGCCGAC	1.0	0.519	0.6674	0.528	0.3369	0.5231	0.4541	0.1662	0.4995	0.2061	gpp
chr3R	6440129	6440149	+	AGAAGCGCAAAAAGTTGACT	0.8593	0.5819	0.6927	0.2635	0.2646	0.5781	0.3708	0.1034	0.2391	0.1761	gpp
chr3R	6440133	6440153	+	GCGCAAAAAGTTGACTAGGA	1.0	0.5478	0.6864	0.6162	0.3909	0.5699	0.3525	0.0318	-0.067	0.143	gpp
chr3R	6440171	6440191	+	AATCTGCTGCCGCTGCCCAA	0.7239	0.4672	0.8627	0.5668	0.1669	0.5317	0.4192	0.1388	0.1207	0.3933	gpp
chr3R	6440181	6440201	+	CGCTGCCCAAAGGGAAGCGG	1.0	0.5234	0.6947	0.5716	0.5709	0.6257	0.5735	-0.3038	-0.8348	0.197	gpp
chr3R	6440217	6440237	+	GGCGGTATCCGTACCAAGCA	1.0	0.551	0.729	0.5577	0.5517	0.6488	0.4656	0.2154	-0.1008	0.1316	gpp
chr3R	6440235	6440255	+	CAAGGAGTCCAGTTCCAAAG	0.9665	0.683	0.8804	0.591	0.6582	0.7014	0.616	0.6561	0.2703	0.3709	gpp
chr3R	6440246	6440266	+	GTTCCAAAGAGGATCCACCA	1.0	0.7129	0.7268	0.3864	0.5865	0.7281	0.6566	0.6535	0.589	0.3061	gpp
chr3R	6440275	6440295	+	AGCGCCGGACCTGGTCGCAA	1.0	0.5772	0.6796	0.582	0.5788	0.6342	0.5057	0.3617	0.267	0.1438	gpp
chr3R	6440289	6440309	+	TCGCAAAGGACGCATGAAGA	0.9964	0.4939	0.8108	0.5638	0.336	0.6182	0.4475	0.0818	-0.043	0.064	gpp
chr3R	6440303	6440323	+	TGAAGAAGGGTGCGCGCGGC	0.9895	0.3761	0.7053	0.6458	0.3036	0.5136	0.2682	-0.2269	-0.4247	0.019	gpp
chr3R	6440604	6440624	+	GAAGCAGATTGCCCAAGAGC	1.0	0.4872	0.6405	0.3481	0.4643	0.6638	0.5761	0.5956	0.625	0.105	gpp
chr3R	6440618	6440638	+	AAGAGCAGGAGCGGATGGCC	0.4847	0.4494	0.6048	0.7989	0.4668	0.5089	0.3828	-0.1209	-0.3062	0.0194	gpp
chr3R	6440748	6440768	+	ACCAAACGATTTGATCGCCC	0.9046	0.5315	0.7352	0.399	0.4044	0.6484	0.4753	0.2555	0.084	0.3	gpp
chr3R	6440754	6440774	+	CGATTTGATCGCCCAGGCAA	0.6316	0.5483	0.6487	0.4221	0.2807	0.5878	0.3168	0.2376	0.046	0.1803	gpp
chr3R	6440775	6440795	+	GGAGATTGTGGGTAGACATA	1.0	0.4825	0.7966	0.4363	0.6135	0.6921	0.4967	0.0673	0.961	0.2152	gpp
chr3R	6440907	6440927	+	CTGTGGTACTGTTAATGGAA	1.0	0.5325	0.5951	0.3756	0.4838	0.6371	0.5451	0.0609	-0.0939	0.0962	gpp
chr3R	6440919	6440939	+	TAATGGAAAGGTCAAGCTGG	1.0	0.6513	0.7277	0.5477	0.3302	0.667	0.56	0.6412	-0.0129	0.1797	gpp
chr3R	6440952	6440972	+	ACTTTCCGAGACCACGGCCC	1.0	0.5043	0.7303	0.4618	0.3364	0.5231	0.5864	0.5249	0.2568	0.2958	gpp
chr3R	6440967	6440987	+	GGCCCAGGAGCTGGTGCTAA	0.5866	0.5233	0.6654	0.5045	0.5027	0.4607	0.298	-0.6673	-0.5827	0.0149	gpp
chr3R	6441012	6441032	+	ACGAAAGAAACTTTACGCCC	1.0	0.5419	0.6394	0.4298	0.2489	0.6587	0.5532	0.3548	0.2538	0.3484	gpp
chr3R	6441030	6441050	+	CCAGGTGTCCACCATTGAAC	1.0	0.5093	0.7919	0.3861	0.2934	0.4908	0.4047	0.124	0.4576	0.228	gpp
chr3R	6441060	6441080	+	GGTTTTGCAGAAGACAGCAG	0.5855	0.6753	0.7716	0.4741	0.5044	0.7093	0.56	-0.1502	-0.4467	0.8511	gpp
chr3R	6441065	6441085	+	TGCAGAAGACAGCAGAGGAA	0.6554	0.5218	0.7478	0.4632	0.4774	0.6489	0.4503	0.3007	0.2663	0.2461	gpp
chr3R	6441094	6441114	+	GCAGCGACGCTCTTGGCACA	0.6338	0.5999	0.7456	0.4605	0.3052	0.5875	0.5153	0.3821	0.0838	0.2645	gpp
chr3R	6441234	6441254	+	CGAGCACCGAGCGCGTTCCC	1.0	0.5186	0.7504	0.5436	0.5243	0.5864	0.4132	-0.1527	0.1453	0.1168	gpp
chr3R	6441246	6441266	+	GCGTTCCCAGGAGTGGCCAG	1.0	0.6116	0.7999	0.7473	0.581	0.6537	0.6357	0.9204	0.3175	0.3805	gpp
chr3R	6441270	6441290	+	TCCCGAAGTGGGTAAAATCC	0.8015	0.5212	0.7292	0.4516	0.4156	0.4969	0.552	0.0216	0.0322	0.0638	gpp
chr3R	6441343	6441363	+	ATCGAAGCTGGCAAGTTCCA	1.0	0.572	0.7777	0.3408	0.4575	0.6546	0.4886	0.3282	0.5135	0.2124	gpp
chr3R	6441349	6441369	+	GCTGGCAAGTTCCAAGGAGC	1.0	0.5194	0.6961	0.4454	0.4294	0.6356	0.6171	0.4826	0.2682	0.1519	gpp
chr3R	6441396	6441416	+	CAAGAATAAAGCAATTATAG	0.5585	0.5527	0.8049	0.1091	0.1505	0.5542	0.396	0.143	0.2861	0.0921	gpp
chr3R	6441564	6441584	+	ACTATCGACTAGTCGCAAAC	1.0	0.5099	0.7966	0.3189	0.0	0.3621	0.3182	-0.3662	0.4388	0.2203	gpp
chr3R	6441576	6441596	+	TCGCAAACAGGAATCTCCCA	0.6863	0.6405	0.7494	0.6552	0.4865	0.6742	0.5548	0.5977	0.5579	0.4336	gpp
chr3R	6441591	6441611	+	TCCCAAGGTTGCCAACTTTG	1.0	0.4139	0.7658	0.3495	0.3494	0.4154	0.1858	-0.6235	-0.4595	0.1956	gpp
chr3R	6441636	6441656	+	CACGGCCTTAAACGAAGATC	1.0	0.4368	0.6252	0.4552	0.4478	0.5725	0.363	-0.0596	0.2161	0.0223	gpp
chr3R	6441651	6441671	+	AGATCAGGAGCAGCGCAGCA	0.6325	0.583	0.6258	0.5219	0.3673	0.6222	0.725	0.7959	0.5712	0.2926	gpp
chr3R	6441789	6441809	+	CATCATCACCGTCTCCACGC	1.0	0.634	0.7777	0.2897	0.3293	0.6169	0.4903	0.1984	0.0871	0.0705	gpp
chr3R	6441853	6441873	+	ACACCACCACTGCCGGGTCC	1.0	0.4605	0.7693	0.4083	0.3186	0.4538	0.3786	-0.089	-0.0744	0.0331	gpp
chr3R	6441859	6441879	+	CCACTGCCGGGTCCAGGTGC	0.8144	0.4491	0.7622	0.5419	0.3004	0.5053	0.5558	0.2759	0.0862	0.0754	gpp
chr3R	6441957	6441977	+	AACGATATCGGGGAAGTACC	0.8974	0.5471	0.7292	0.5675	0.4331	0.531	0.6775	0.2601	0.4306	0.1956	gpp
chr3R	6441966	6441986	+	GGGGAAGTACCAGGCAGCTA	1.0	0.5312	0.7069	0.4699	0.6129	0.6666	0.6055	0.5777	0.6391	0.115	gpp
chr3R	6441993	6442013	+	GAAGTATTCGCCAGTTAGAC	1.0	0.4713	0.6581	0.2677	0.2619	0.4387	0.2837	-0.5606	-0.0641	0.1273	gpp
chr3R	6442069	6442089	+	CAGACTACTCCGGCGGACCT	1.0	0.533	0.7551	0.5342	0.5228	0.5777	0.5713	0.0233	0.0853	0.0716	gpp
chr3R	6442332	6442352	+	GCATCATCCCAATGAGTTCA	1.0	0.4588	0.4938	0.2963	0.1082	0.4213	0.4596	-0.4715	-0.2128	0.077	gpp
chr3R	6442481	6442501	+	ATCGCATCCGTCCGCCAAGC	1.0	0.4449	0.6654	0.4355	0.2143	0.366	0.28	-0.3124	-0.0109	0.0232	gpp
chr3R	6442560	6442580	+	TCTGCGGCGGCATCTGTCGC	0.8364	0.4097	0.774	0.4559	0.2868	0.4624	0.4859	-0.2885	-0.7126	0.0581	gpp
chr3R	6442590	6442610	+	GAGCCAACATGTCACGCCCC	1.0	0.5341	0.6937	0.5908	0.5424	0.6927	0.6288	0.6875	0.3493	0.0787	gpp
chr3R	6442618	6442638	+	CCGCCGCTTCCTGGTCACGG	0.9115	0.6894	0.7586	0.6428	0.6597	0.7074	0.6975	0.7722	-0.3009	0.2321	gpp
chr3R	6442633	6442653	+	CACGGAGGAGCACCCACATC	0.8384	0.4008	0.8061	0.5906	0.5246	0.4164	0.2077	-0.3511	0.0829	0.0081	gpp
chr3R	6442851	6442871	+	TCCGCTCTCCGAAGAATCGC	0.8617	0.5309	0.5696	0.3401	0.3023	0.6056	0.5198	0.3167	0.1623	0.2981	gpp
chr3R	6442878	6442898	+	ACAGCCCACCAGTTATGCTC	1.0	0.5468	0.6735	0.3129	0.3802	0.689	0.66	1.0375	1.2718	0.1905	gpp
chr3R	6442885	6442905	+	ACCAGTTATGCTCAGGAGAG	1.0	0.6076	0.7703	0.6309	0.5338	0.627	0.5276	0.2069	-0.2534	0.0834	gpp
chr3R	6442897	6442917	+	CAGGAGAGAGGACCTGGTCT	1.0	0.4968	0.8155	0.5761	0.4804	0.54	0.5772	0.3252	0.474	0.0341	gpp
chr3R	6442968	6442988	+	ACATGTAGCCTACGCCCAAA	1.0	0.4984	0.6594	0.5567	0.1706	0.4132	0.2401	-0.426	0.0906	0.3591	gpp
chr3R	6442974	6442994	+	AGCCTACGCCCAAAAGGCAC	1.0	0.4797	0.6961	0.323	0.3825	0.6044	0.5144	0.4076	0.1533	0.2028	gpp
chr3R	6442996	6443016	+	GGCGGCGCTCGAGCCAACGC	0.9586	0.5248	0.8203	0.3785	0.4912	0.6473	0.4651	0.5796	0.1282	0.0845	gpp
chr3R	6453113	6453133	+	GCTTGGAACGCTGCAATTGC	0.8363	0.3225	0.6864	0.2906	0.2501	0.507	0.3029	-0.5837	-0.4046	0.1147	CG9727
chr3R	6453155	6453175	+	GTTGATGCTTTTTTGACATT	1.0	0.3642	0.7352	0.2609	0.028	0.1728	0.0213	-1.7876	-1.5809	0.0666	CG9727
chr3R	6453171	6453191	+	CATTAGGGCCAGAGACGCTG	1.0	0.6041	0.7182	0.6412	0.4492	0.73	0.7505	1.0587	0.4869	0.4751	CG9727
chr3R	6453208	6453228	+	GCCTGTGCGGGCAACATCGA	1.0	0.4862	0.7444	0.454	0.5209	0.6185	0.4966	0.4547	0.2631	0.2276	CG9727
chr3R	6453345	6453365	+	GTTCTGTTCGGCAGCATCCA	1.0	0.4869	0.7446	0.3876	0.4159	0.6256	0.4427	0.2134	0.1797	0.3098	CG9727
chr3R	6453517	6453537	+	CTGGGCAGTCCCAGATTCTC	0.9155	0.3679	0.6536	0.6038	0.4317	0.3302	0.2624	-0.9363	-0.2136	0.0379	CG9727
chr3R	6453606	6453626	+	AATCATCATTTGGTTTCGGG	0.7893	0.5904	0.8033	0.4187	0.0881	0.5477	0.2938	-0.1539	-0.48	0.378	CG9727
chr3R	6453616	6453636	+	TGGTTTCGGGAGGCCACTTT	1.0	0.3377	0.7775	0.6394	0.4678	0.3834	0.0257	-0.9118	-0.1251	0.0236	CG9727
chr3R	6453672	6453692	+	ACTGGTGCTCATCATCTGTG	1.0	0.6262	0.7986	0.534	0.4673	0.6731	0.6815	0.9619	0.5938	0.4262	CG9727
chr3R	6453694	6453714	+	GGTGGGCCCATGGAAAGTCC	1.0	0.5484	0.7811	0.534	0.5441	0.6958	0.5859	0.4658	0.434	0.0877	CG9727
chr3R	6453760	6453780	+	GCCGAGGTTGTAGTGATCGT	0.8988	0.6446	0.7871	0.5805	0.6099	0.7072	0.6739	0.8374	0.797	0.1515	CG9727
chr3R	6453867	6453887	+	CTTCTTGCAGAAAATATTAG	1.0	0.388	0.819	0.1758	0.1257	0.4125	0.1014	-0.4793	-0.4296	0.5297	CG9727
chr3R	6453956	6453976	+	CGGCCGGCGAGCCCATCTCC	1.0	0.517	0.7066	0.5062	0.4859	0.4497	0.3047	-0.2856	-0.0725	0.0202	CG9727
chr3R	6453971	6453991	+	TCTCCAGGATTTTGGGCGTG	1.0	0.5175	0.6437	0.7251	0.3397	0.4335	0.4576	-0.8079	-1.1361	0.125	CG9727
chr3R	6454010	6454030	+	TGCTTCGCTGATCTGTGGCT	0.7062	0.5485	0.6673	0.4449	0.3881	0.603	0.3187	0.0459	-0.134	0.1442	CG9727
chr3R	6454048	6454068	+	TGCTGTAGATAACCTATTGG	1.0	0.4959	0.7716	0.3672	0.5929	0.6751	0.6071	0.4162	0.1158	0.3599	CG9727
chr3R	6454173	6454193	+	TTGATTGCAGCTGGACTCCG	0.547	0.602	0.6949	0.5934	0.5553	0.6711	0.6265	0.4033	-0.1896	0.3594	CG9727
chr3R	6454216	6454236	+	TTTTTGCGCCGCTTTTTCAA	0.6694	0.4195	0.768	0.374	0.0	0.1542	0.0099	-1.808	-1.8705	0.3158	CG9727
chr3R	6454313	6454333	+	CGCTTTTCCTTGGGCTCCCG	0.9412	0.4612	0.7479	0.5711	0.5424	0.5785	0.2333	-1.3399	-1.6526	0.2592	CG9727
chr3R	6454477	6454497	+	TGGTAAGCCACCCAAACTGG	1.0	0.6763	0.7183	0.5438	0.4913	0.715	0.6943	1.1472	0.4065	0.4314	CG9727
chr3R	6454631	6454651	+	CCACGCGTCCCTAATCTCCG	1.0	0.7097	0.8616	0.1455	0.5715	0.6701	0.6187	1.1931	0.2419	0.86	CG9727
chr3R	6454688	6454708	+	CCGAAGTCTGCTGTGGACAG	1.0	0.5554	0.8568	0.7809	0.6409	0.6462	0.6331	0.5831	0.1616	0.2071	CG9727
chr3R	6454701	6454721	+	TGGACAGAGGTTTGATGCTG	1.0	0.6024	0.6109	0.6327	0.6001	0.739	0.5522	0.2436	-0.2216	0.0537	CG9727
chr3R	6455083	6455103	+	TCGGTGTCTGCGCATTCGCC	1.0	0.5069	0.7997	0.6258	0.2971	0.452	0.3572	-0.3177	-0.6933	0.0936	CG9727
chr3R	6455099	6455119	+	CGCCAGGCAAACGAAGATAG	0.9028	0.5568	0.7893	0.4064	0.4598	0.6727	0.5547	0.3717	-0.1377	0.2109	CG9727
chr3R	6455419	6455439	+	CCAGCTATTGTTGGGGTCGA	0.9555	0.5143	0.6229	0.6685	0.5234	0.5182	0.3317	-0.5775	-0.8672	0.0286	CG9727
chr3R	6455541	6455561	+	CTGGGCTGTGCTAAAGCTGA	0.8116	0.5459	0.6961	0.5917	0.6289	0.6729	0.5979	0.2672	0.0823	0.0546	CG9727
chr3R	6455558	6455578	+	TGAAGGCATTGGCAAAGGCC	0.8264	0.506	0.7039	0.4786	0.2672	0.5406	0.4612	-0.3058	-0.5958	0.1818	CG9727
chr3R	6455589	6455609	+	ATTTGCACTCGCCGTGGCAA	0.6044	0.461	0.6877	0.3407	0.0	0.4203	0.1983	-0.4467	-0.7734	0.1336	CG9727
chr3R	6455653	6455673	+	CTGGTGGCATTGGAAAACGG	0.8004	0.7243	0.8224	0.7831	0.6284	0.7321	0.813	1.0869	0.461	0.433	CG9727
chr3R	6455683	6455703	+	AAGCCGCTGGGCGTGGCTAC	1.0	0.3835	0.774	0.6236	0.4512	0.4015	0.4497	-0.4577	0.079	0.0358	CG9727
chr3R	6455689	6455709	+	CTGGGCGTGGCTACAGGTAC	1.0	0.4962	0.7245	0.8134	0.6465	0.598	0.4279	-0.2652	-0.0572	0.0331	CG9727
chr3R	6455727	6455747	+	CGTGGGCGAGATCTGGGCAG	1.0	0.5174	0.8851	0.7185	0.6923	0.6692	0.5953	0.9102	0.6972	0.5815	CG9727
chr3R	6455731	6455751	+	GGCGAGATCTGGGCAGAGGC	0.5932	0.4582	0.7181	0.4549	0.5482	0.6259	0.4409	-0.0774	-0.2579	0.0775	CG9727
chr3R	6455746	6455766	+	GAGGCAGGTGCTCCGCCGAC	0.9295	0.3698	0.6875	0.7335	0.5034	0.5078	0.3181	-0.5549	-0.5035	0.0509	CG9727
chr3R	6455770	6455790	+	CCCACGGGCGTAATGGTCAA	1.0	0.5652	0.7315	0.644	0.5176	0.5475	0.3226	-0.2981	-0.5916	0.0881	CG9727
chr3R	6455794	6455814	+	GAGCCCTTTGCATGGATAGC	1.0	0.4895	0.637	0.3702	0.2291	0.391	0.2763	-0.6839	-0.3506	0.0341	CG9727
chr3R	6457348	6457368	+	GCGCCTAGACGAGATCCGCG	1.0	0.7226	0.7288	0.5106	0.575	0.679	0.6754	1.5651	0.368	0.9514	Zif
chr3R	6457352	6457372	+	CTAGACGAGATCCGCGAGGA	1.0	0.6218	0.6723	0.5753	0.5807	0.6654	0.6274	0.2644	-0.0489	0.0998	Zif
chr3R	6457357	6457377	+	CGAGATCCGCGAGGAAGGCG	1.0	0.5554	0.6745	0.482	0.5626	0.6612	0.5581	0.6165	-0.4724	0.4879	Zif
chr3R	6457518	6457538	+	TGGCATCTGCAAGTCCTGCA	1.0	0.6403	0.7148	0.6207	0.404	0.6351	0.684	0.7305	0.5182	0.3428	Zif
chr3R	6457554	6457574	+	GGCCTACCAGTTTCGCGAGA	1.0	0.5318	0.7636	0.3174	0.2108	0.5096	0.3209	-0.1903	-0.2935	0.0849	Zif
chr3R	6457635	6457655	+	ATCAGATGTGATGATGATCA	1.0	0.6241	0.7494	0.4931	0.4276	0.6135	0.5795	-0.006	-0.2055	0.0327	Zif
chr3R	6457638	6457658	+	AGATGTGATGATGATCAAGG	0.8929	0.7436	0.7716	0.6183	0.6105	0.7108	0.6885	0.9826	0.425	0.5447	Zif
chr3R	6457641	6457661	+	TGTGATGATGATCAAGGAGG	0.5305	0.5553	0.7374	0.6309	0.4966	0.6648	0.6167	0.9203	0.1847	0.5482	Zif
chr3R	6457668	6457688	+	CTCGCAGCAGCAATGCGACG	1.0	0.6322	0.7776	0.3601	0.3997	0.6423	0.6001	0.6313	-0.3573	0.3771	Zif
chr3R	6457686	6457706	+	CGAGGAGATGTACATCCTGG	0.5179	0.704	0.8332	0.6086	0.7543	0.7173	0.6569	0.8963	0.2917	0.675	Zif
chr3R	6457707	6457727	+	GGAGACCACCACCGGGGAAG	1.0	0.417	0.8049	0.5181	0.5726	0.6644	0.577	-0.1428	-0.4584	0.0634	Zif
chr3R	6457716	6457736	+	CACCGGGGAAGAGGAGCACC	1.0	0.4247	0.6772	0.6472	0.5742	0.5999	0.6172	0.6699	0.5204	0.0564	Zif
chr3R	6457725	6457745	+	AGAGGAGCACCAGGAAGAAA	0.6257	0.279	0.6536	0.4152	0.4055	0.6054	0.5141	0.1835	0.1826	0.1271	Zif
chr3R	6457734	6457754	+	CCAGGAAGAAAAGGGGCACG	1.0	0.6079	0.7623	0.5618	0.5471	0.629	0.691	0.5777	-0.1156	0.3678	Zif
chr3R	6457767	6457787	+	AGTGGACACCAGCGATCAGC	0.9581	0.5092	0.6866	0.5356	0.2335	0.5841	0.4414	0.1798	0.307	0.1268	Zif
chr3R	6457800	6457820	+	CGACACCATCGAGTACTTGG	1.0	0.6558	0.7658	0.3674	0.5032	0.7012	0.6835	0.5078	0.1222	0.3608	Zif
chr3R	6457899	6457919	+	ATCGCAGCAGTTGGCGCTGC	0.875	0.4023	0.6512	0.5006	0.2968	0.4482	0.4646	-0.4193	-0.5243	0.0109	Zif
chr3R	6457902	6457922	+	GCAGCAGTTGGCGCTGCAGG	0.5306	0.485	0.8059	0.7252	0.4859	0.6399	0.5469	0.3957	-0.0847	0.2048	Zif
chr3R	6457911	6457931	+	GGCGCTGCAGGAGGCGGCCA	0.9407	0.4322	0.6654	0.5757	0.4768	0.5031	0.3723	-0.5614	-0.8083	0.0266	Zif
chr3R	6457923	6457943	+	GGCGGCCAAGGCAAGCCTGA	1.0	0.5963	0.7919	0.265	0.5054	0.6479	0.4762	0.6354	0.4862	0.1366	Zif
chr3R	6457986	6458006	+	AACATCGGACGGCACTGAGA	1.0	0.5189	0.8249	0.4414	0.4039	0.6361	0.5411	0.7688	0.9814	0.0423	Zif
chr3R	6468764	6468784	+	CACCAAGCTGGTCAAGGGCA	0.6608	0.5696	0.6473	0.5774	0.4477	0.5843	0.3258	-0.4003	-0.8618	0.0634	Neurochondrin
chr3R	6468807	6468827	+	AAGCTGCTGTTCGAGGCCAT	0.9928	0.5436	0.8013	0.7417	0.5678	0.5946	0.4805	-0.0203	0.1376	0.0564	Neurochondrin
chr3R	6468842	6468862	+	CAAGAAGCTGCTAGTGTCCA	0.9363	0.5222	0.7069	0.4734	0.4759	0.6229	0.4723	0.028	-0.0732	0.0556	Neurochondrin
chr3R	6468914	6468934	+	GATCCTCACGTGCTTTTGCC	1.0	0.4708	0.7063	0.2747	0.1048	0.3823	0.2532	-0.6229	-0.591	0.2074	Neurochondrin
chr3R	6468917	6468937	+	CCTCACGTGCTTTTGCCAGG	1.0	0.6493	0.8332	0.45	0.1666	0.4269	0.3905	-0.7223	-1.0326	0.4593	Neurochondrin
chr3R	6468920	6468940	+	CACGTGCTTTTGCCAGGAGG	1.0	0.5173	0.8224	0.69	0.5523	0.638	0.3956	-0.3895	-0.7456	0.1271	Neurochondrin
chr3R	6468938	6468958	+	GGAGGAGTTAGCCACCCATA	1.0	0.5215	0.7777	0.6302	0.5794	0.5191	0.459	-0.2286	0.7172	0.1376	Neurochondrin
chr3R	6468983	6469003	+	GCTCCTGGAAATCGTTGAGC	1.0	0.5324	0.637	0.2646	0.0	0.4672	0.4672	0.1859	0.2604	0.1289	Neurochondrin
chr3R	6468995	6469015	+	CGTTGAGCAGGCCGATGACG	1.0	0.6001	0.6758	0.3362	0.5934	0.7153	0.4406	0.4149	-0.3215	0.2577	Neurochondrin
chr3R	6469028	6469048	+	TAACCTAATCGTGGTCAGCG	1.0	0.6953	0.6579	0.4041	0.3193	0.5767	0.6342	0.753	-0.1114	0.3212	Neurochondrin
chr3R	6469068	6469088	+	AGCATCGCCAGCCATGAGCC	0.9824	0.5211	0.7431	0.3084	0.1711	0.3674	0.3673	-0.507	-0.6117	0.0633	Neurochondrin
chr3R	6469076	6469096	+	CAGCCATGAGCCAGGCCAGC	1.0	0.3787	0.6512	0.4295	0.242	0.3157	0.266	-0.7637	-0.5427	0.0815	Neurochondrin
chr3R	6469148	6469168	+	CCAGAGTTTCCAGACCGATG	0.6608	0.6856	0.8568	0.3682	0.5455	0.6905	0.5522	0.6033	0.1903	0.1039	Neurochondrin
chr3R	6469205	6469225	+	TGGAGTGGTATCATGGCCCG	1.0	0.6201	0.819	0.8684	0.6642	0.6694	0.5915	0.5455	-0.2277	0.2502	Neurochondrin
chr3R	6469237	6469257	+	CCTTCCATGCTCTGATCCAG	1.0	0.616	0.5776	0.564	0.4468	0.6653	0.5215	0.1862	-0.278	0.286	Neurochondrin
chr3R	6469349	6469369	+	GATTGTGATTAATTCTCTGG	0.8637	0.5678	0.7432	0.4202	0.2814	0.6484	0.4419	0.2093	-0.0235	0.1834	Neurochondrin
chr3R	6469379	6469399	+	CTGGCCGGAGAGCTTGTTCA	1.0	0.4766	0.7693	0.4757	0.5157	0.5297	0.3539	-0.1569	0.0589	0.0144	Neurochondrin
chr3R	6469400	6469420	+	GGGCTGTGGAGATATTCTGA	1.0	0.6351	0.7871	0.3608	0.5727	0.7186	0.6111	0.9058	1.0642	0.0693	Neurochondrin
chr3R	6469423	6469443	+	CCAAGATTGGCCCCAAGCAA	0.9311	0.541	0.7103	0.4235	0.3512	0.5652	0.4276	0.0757	-0.0044	0.1439	Neurochondrin
chr3R	6469538	6469558	+	CCTCCAACTGGGAGCTATCG	1.0	0.5624	0.7539	0.4447	0.446	0.5413	0.4688	0.0518	-0.3564	0.1933	Neurochondrin
chr3R	6469586	6469606	+	ACTGGAAACCACCTTCAAGC	0.804	0.5741	0.7777	0.1712	0.2056	0.6086	0.4767	0.5474	0.5216	0.2466	Neurochondrin
chr3R	6469670	6469690	+	TCAGCTGGATCTAGAGCCCA	1.0	0.5753	0.5554	0.6614	0.6076	0.6765	0.7061	0.9374	0.583	0.1832	Neurochondrin
chr3R	6469715	6469735	+	TCTCAAGGGCGCCTTCAACC	1.0	0.5124	0.8061	0.3797	0.2716	0.5946	0.5224	0.4357	0.571	0.14	Neurochondrin
chr3R	6469745	6469765	+	GGTTTTGACCCGTGTTAGCC	1.0	0.5061	0.6436	0.2361	0.0	0.1498	0.1661	-1.4554	-1.5041	0.0521	Neurochondrin
chr3R	6469756	6469776	+	GTGTTAGCCAGGACAAGATC	1.0	0.4232	0.6817	0.4442	0.3411	0.6362	0.3905	0.2242	0.8382	0.0721	Neurochondrin
chr3R	6469829	6469849	+	TCTGTCCGCCTGGCTAGCCC	1.0	0.4691	0.8533	0.3538	0.356	0.5993	0.5486	0.3945	0.1165	0.2526	Neurochondrin
chr3R	6469883	6469903	+	GCTTCTGCCCTTCATGCTCA	1.0	0.5553	0.6604	0.3626	0.0	0.2961	0.3378	-0.1512	-0.5228	0.0893	Neurochondrin
chr3R	6469904	6469924	+	GGTGGCCAACGAGAGTTTCC	1.0	0.4856	0.7919	0.3236	0.3745	0.487	0.2542	-0.6175	0.3489	0.0512	Neurochondrin
chr3R	6469921	6469941	+	TCCAGGAGCTAAAGACCTGG	1.0	0.6625	0.7043	0.4542	0.6425	0.6925	0.5422	0.4923	-0.0321	0.1655	Neurochondrin
chr3R	6469933	6469953	+	AGACCTGGAGGGCAGGAACT	1.0	0.4552	0.7693	0.502	0.3629	0.3709	0.4227	-0.2367	0.3819	0.0782	Neurochondrin
chr3R	6469937	6469957	+	CTGGAGGGCAGGAACTAGGG	0.9503	0.5851	0.8694	0.7089	0.6011	0.6485	0.6269	0.5496	0.5233	0.0765	Neurochondrin
chr3R	6470000	6470020	+	TCTCTGCCATTTCGCAGTGG	1.0	0.554	0.8001	0.6782	0.2754	0.5482	0.5406	0.0884	-0.4845	0.1603	Neurochondrin
chr3R	6470003	6470023	+	CTGCCATTTCGCAGTGGAGG	1.0	0.4719	0.7067	0.6122	0.424	0.6244	0.4256	-0.2649	-0.9907	0.0754	Neurochondrin
chr3R	6470006	6470026	+	CCATTTCGCAGTGGAGGAGG	0.7717	0.5272	0.6474	0.6717	0.3037	0.5934	0.5501	0.2745	-0.2626	0.1593	Neurochondrin
chr3R	6470011	6470031	+	TCGCAGTGGAGGAGGAGGCC	1.0	0.4435	0.7288	0.5592	0.2708	0.3161	0.2371	-0.3182	-0.4718	0.02	Neurochondrin
chr3R	6470036	6470056	+	AGTGCTCTTCACCCATAAGC	1.0	0.5472	0.6405	0.3421	0.2422	0.5634	0.5779	0.4577	0.6869	0.1913	Neurochondrin
chr3R	6484751	6484771	+	CACACTATAAGCTAAACAGC	1.0	0.6002	0.5838	0.1831	0.1283	0.5934	0.429	0.0685	0.0834	0.3332	CG15186
chr3R	6487228	6487248	+	CCACATATTTGATAAATGAA	1.0	0.5085	0.5906	0.2996	0.1789	0.4509	0.2687	-0.6875	-0.7406	0.135	CG15186
chr3R	6487259	6487279	+	CAACGCGAACCCAATATGAA	0.7065	0.5376	0.7431	0.049	0.1894	0.4274	0.4278	-0.0532	-0.1543	0.1266	CG15186
chr3R	6489530	6489550	+	GGCAACCGCTTAGCACTCGA	0.6829	0.6154	0.6961	0.3659	0.3816	0.6656	0.5468	0.5452	0.283	0.2066	CG15186
chr3R	6489647	6489667	+	GGGCATGATATACGAAAATG	1.0	0.6361	0.6666	0.555	0.4795	0.6881	0.672	0.6091	-0.0462	0.1889	CG15186
chr3R	6489693	6489713	+	ATTAATGCAGAAGTGGAACG	0.8065	0.7381	0.819	0.3605	0.288	0.65	0.6977	0.7556	0.2652	0.7205	CG15186
chr3R	6490217	6490237	+	CCTTGCGGGACGAGTGCGAT	0.9779	0.5471	0.672	0.636	0.5003	0.5521	0.2522	-0.3607	-0.2614	0.0457	CG15186
chr3R	6490236	6490256	+	TAGGCTAAACAAACGCTTCA	1.0	0.451	0.6796	0.2768	0.1458	0.4074	0.3766	-0.5624	-0.0721	0.0324	CG15186
chr3R	6490271	6490291	+	AGCACGAGTTTGGTGGATGC	1.0	0.4281	0.7503	0.2229	0.5038	0.6067	0.5335	-0.0591	-0.0686	0.0254	CG15186
chr3R	6490566	6490586	+	CTGCAGCGACGAGTGCTGCC	0.8507	0.4834	0.7667	0.494	0.1706	0.3007	0.6013	-0.1548	-0.4541	0.1088	CG15186
chr3R	6490569	6490589	+	CAGCGACGAGTGCTGCCAGG	0.4924	0.6413	0.8946	0.7685	0.6776	0.6743	0.5512	0.9255	0.7204	0.4856	CG15186
chr3R	6490611	6490631	+	AAAGCCTCCACTTCCGCCGG	1.0	0.5792	0.7918	0.6883	0.3375	0.5801	0.5693	0.71	-0.0875	0.1133	CG15186
chr3R	6490644	6490664	+	CTCATCCCAATCTAAAAACG	1.0	0.6492	0.7374	0.4728	0.3869	0.6445	0.7199	0.4233	-0.36	0.7098	CG15186
chr3R	6490671	6490691	+	TAACAGTAGCAACCAGACCA	1.0	0.6889	0.7197	0.3329	0.4184	0.6961	0.7619	1.4853	1.0574	0.2391	CG15186
chr3R	6490716	6490736	+	TCACCTGTCGGTGGTCTCCG	1.0	0.64	0.7351	0.4261	0.5878	0.6166	0.6148	0.7895	-0.143	0.7014	CG15186
chr3R	6490758	6490778	+	GCTGATGCACGTCCAGCAGC	0.5812	0.4729	0.7103	0.3716	0.0	0.4643	0.4974	0.0754	-0.1482	0.1997	CG15186
chr3R	6490884	6490904	+	CAATCAGCTGAACGACCTGC	0.8411	0.5231	0.508	0.3194	0.3618	0.6167	0.3514	-0.1497	-0.3796	0.2517	CG15186
chr3R	6490951	6490971	+	CATATGGGAGCACGAAATGC	1.0	0.5225	0.663	0.5203	0.2681	0.6055	0.6167	0.6505	0.5959	0.0945	CG15186
chr3R	6491389	6491409	+	CAACACCAAGCTGGCCAATC	0.9245	0.3751	0.721	0.4648	0.1959	0.143	0.157	-1.1201	-0.4022	0.0026	CG15186
chr3R	6491395	6491415	+	CAAGCTGGCCAATCAGGGAC	1.0	0.5709	0.5917	0.6076	0.4863	0.6344	0.4108	0.0222	-0.1229	0.0588	CG15186
chr3R	6491407	6491427	+	TCAGGGACAGGATCTCGAGC	0.9343	0.5752	0.8155	0.2731	0.4126	0.6502	0.6193	0.7932	0.7547	0.2804	CG15186
chr3R	6491653	6491673	+	CGCTGCCGTGGGATTGGGGG	1.0	0.351	0.7984	0.7622	0.5809	0.5859	0.3507	-0.8503	-1.2492	0.0973	CG15186
chr3R	6491724	6491744	+	TGGCGGCAGCCGCTGCCGTC	1.0	0.3932	0.8281	0.8116	0.294	0.2397	0.3279	-0.6734	-0.573	0.1223	CG15186
chr3R	6491871	6491891	+	CCAACAAGACCACCACCACT	0.918	0.6014	0.6263	0.2557	0.3142	0.5297	0.5088	0.2557	0.3222	0.4485	CG15186
chr3R	6491920	6491940	+	TCGAGCGAAGGCCGTTGGCG	1.0	0.5771	0.7561	0.5012	0.5732	0.6316	0.4966	0.4348	-0.4653	0.1241	CG15186
chr3R	6491959	6491979	+	GTCCGCGGAGAACGTCAGTC	1.0	0.5159	0.6864	0.469	0.5273	0.5462	0.2873	-0.4001	-0.0413	0.1685	CG15186
chr3R	6491964	6491984	+	CGGAGAACGTCAGTCAGGTG	1.0	0.5854	0.7844	0.6908	0.6012	0.677	0.4382	0.413	0.0763	0.0811	CG15186
chr3R	6492641	6492661	+	CGACATCGAGACGATTTCGG	0.6726	0.7097	0.8474	0.4984	0.5656	0.6743	0.5413	0.1789	-0.2736	0.5552	CG15186
chr3R	6492679	6492699	+	AGCTCGAAAAGAGCAAGTCA	0.5124	0.6149	0.5882	0.2866	0.3944	0.6512	0.5068	0.2355	0.1534	0.0282	CG15186
chr3R	6492718	6492738	+	ATAATAACAAGGACGATGAG	1.0	0.5997	0.8033	0.2093	0.438	0.6757	0.6213	0.7715	0.5019	0.5609	CG15186
chr3R	6527599	6527619	+	CAATGAAATTAATTTCGGGG	1.0	0.6109	0.6803	0.4054	0.0	0.4109	0.097	-0.3004	-0.7737	0.2605	CG15185
chr3R	6527641	6527661	+	TGACGTCTGGCAAAGCGAAG	1.0	0.6766	0.8474	0.4079	0.3305	0.6474	0.4226	0.7593	0.193	0.4525	CG15185
chr3R	6527695	6527715	+	CAAAGACTACGGAGCTTTAG	1.0	0.3965	0.8096	0.5486	0.3183	0.3769	0.1869	-0.5414	-0.2402	0.2406	CG15185
chr3R	6527773	6527793	+	TCCAGAAGAGAATTTAAACG	1.0	0.7778	0.8049	0.3361	0.3807	0.6228	0.6264	0.7409	-0.0895	0.7705	CG15185
chr3R	6527793	6527813	+	AGGTCGTAGACCACGATTCG	1.0	0.5872	0.7537	0.4563	0.5555	0.6372	0.5258	0.255	-0.2237	0.2129	CG15185
chr3R	6527929	6527949	+	TTCGGGATTCTTTGCAGAGC	1.0	0.4097	0.7162	0.3236	0.0	0.3577	0.223	-0.865	-0.9556	0.0082	CG15185
chr3R	6528020	6528040	+	GGAGAAGTGACCGATGTGAC	1.0	0.5808	0.729	0.535	0.5719	0.6708	0.6411	0.6942	0.3803	0.2693	CG15185
chr3R	6528058	6528078	+	CAGCCATGACTTCGTCTTCC	1.0	0.3692	0.637	0.4503	0.19	0.2345	0.2209	-1.4044	-0.8235	0.0374	CG15185
chr3R	6528151	6528171	+	CGTCTTCTGGGCCGAAATGG	1.0	0.5521	0.7233	0.5629	0.5357	0.658	0.5295	0.3327	-0.2629	0.1318	CG15185
chr3R	6532805	6532825	+	CGTAGCGGTCCGGCTCTCCT	1.0	0.5195	0.8533	0.4652	0.6132	0.5989	0.3832	-0.3171	-0.0084	0.2085	dpr11
chr3R	6532819	6532839	+	TCTCCTAGGATCTCCGTGCG	0.938	0.6625	0.7288	0.4716	0.5858	0.6209	0.6314	0.9263	-0.0317	0.1161	dpr11
chr3R	6538384	6538404	+	CCTGGACGTACTTAATCTGC	1.0	0.4786	0.6819	0.1641	0.3611	0.6031	0.4378	0.2371	0.271	0.1033	dpr11
chr3R	6538417	6538437	+	TGTCCGGCTGCTTGATGGCC	0.5809	0.4226	0.5586	0.4065	0.2331	0.4467	0.327	-0.9636	-1.4655	0.0248	dpr11
chr3R	6542590	6542610	+	CCCATCTCGCAGACGAATCC	1.0	0.4533	0.8108	0.2019	0.2228	0.5107	0.3995	0.0004	0.0674	0.0122	dpr11
chr3R	6545659	6545679	+	TGGAGCGGCACTCACCCGAC	1.0	0.4744	0.7431	0.7324	0.5883	0.6132	0.316	0.1888	0.3374	0.1022	dpr11
chr3R	6545722	6545742	+	AGTGGCGTAGCCATCCAGAT	1.0	0.5351	0.7431	0.6032	0.5695	0.505	0.3947	0.0776	0.5684	0.1649	dpr11
chr3R	6545776	6545796	+	GGATGCCTCCGGCAGAAGCG	1.0	0.6025	0.8125	0.3128	0.5423	0.695	0.7277	1.0126	-0.0404	0.8011	dpr11
chr3R	6545851	6545871	+	ATCGGAGCTGATGGCCGTGG	0.5416	0.5888	0.7907	1.0223	0.7357	0.7216	0.6107	1.0263	0.5519	0.2347	dpr11
chr3R	6559331	6559351	+	TCTCCCTCTTCTTCTTCATG	0.6825	0.5377	0.7776	0.208	0.2872	0.4718	0.4769	-0.3401	-0.7324	0.25	CG1137
chr3R	6559334	6559354	+	CCCTCTTCTTCTTCATGAGG	1.0	0.4543	0.6202	0.3466	0.2354	0.5868	0.4651	-0.0927	-0.5414	0.2362	CG1137
chr3R	6559352	6559372	+	GGAGGTCCTCGTAGTTTTGC	1.0	0.4295	0.721	0.3608	0.2756	0.4605	0.2735	-0.9302	-0.5328	0.2186	CG1137
chr3R	6559356	6559376	+	GTCCTCGTAGTTTTGCAGGT	1.0	0.5628	0.7006	0.2445	0.4402	0.6038	0.3567	-0.2723	-0.198	0.3118	CG1137
chr3R	6559403	6559423	+	TGATGGCCGCCTTCTGATCC	1.0	0.4185	0.7822	0.242	0.3743	0.5594	0.4301	0.0096	-0.0434	0.035	CG1137
chr3R	6559545	6559565	+	CAGATCATAGAGCATCTCGA	1.0	0.6693	0.7824	0.5259	0.4447	0.6747	0.6686	0.8666	0.9452	0.6468	CG1137
chr3R	6559604	6559624	+	TGTAGTAGCTGGGAAACAGA	1.0	0.6274	0.7292	0.5523	0.5548	0.7393	0.5535	0.6747	0.5702	0.5143	CG1137
chr3R	6559664	6559684	+	GGATAATGCCGTGATCCATC	1.0	0.4566	0.7161	0.2705	0.2258	0.4542	0.3518	-0.3656	0.3134	0.2806	CG1137
chr3R	6559721	6559741	+	GACGAACAAACGATTCCACC	1.0	0.6155	0.7824	0.2997	0.3132	0.6524	0.5269	0.2925	0.1479	0.4905	CG1137
chr3R	6559835	6559855	+	CCCGTTCGATGGCCTCGGCC	0.6614	0.4753	0.7762	0.4107	0.294	0.3553	0.2037	-0.5624	-1.0418	0.0479	CG1137
chr3R	6559886	6559906	+	TTCTCACGGTTGCAAATTCT	0.8893	0.332	0.6119	0.32	0.1641	0.3377	0.1097	-0.9231	-0.4069	0.0109	CG1137
chr3R	6566122	6566142	+	AGGCACACTTACCGATTGTG	1.0	0.6424	0.6461	0.5834	0.5365	0.6802	0.7009	0.8264	0.5739	0.3114	dpr11
chr3R	6566128	6566148	+	ACTTACCGATTGTGAGGCAG	0.7333	0.566	0.6663	0.7465	0.3435	0.6344	0.5448	0.3711	-0.1801	0.3897	dpr11
chr3R	6566140	6566160	+	TGAGGCAGAGGATGCCACCG	0.9391	0.6863	0.7907	0.6084	0.668	0.6064	0.6654	1.1665	0.439	0.4983	dpr11
chr3R	6566170	6566190	+	GAGTTAGCTGAGCGCCCTGC	1.0	0.3572	0.6924	0.5118	0.5424	0.6741	0.4375	-0.1573	-0.1015	0.124	dpr11
chr3R	6581234	6581254	+	TGCTCCTGAGAAGCCAAAGA	1.0	0.5468	0.6604	0.4445	0.4224	0.6632	0.6871	0.4346	0.3703	0.2946	CG2336
chr3R	6581242	6581262	+	AGAAGCCAAAGAAGGTGCCT	0.8882	0.5635	0.6927	0.3981	0.3926	0.5689	0.4372	-0.0183	0.0852	0.2348	CG2336
chr3R	6581438	6581458	+	GGTGGCCACTCTTTTCTTGC	1.0	0.3014	0.7777	0.2065	0.198	0.3756	0.0998	-1.5515	-1.5765	0.1842	CG2336
chr3R	6581453	6581473	+	CTTGCAGGAATCCATATTGG	0.9213	0.5223	0.7776	0.6036	0.5062	0.6498	0.6541	0.3864	0.2739	0.3959	CG2336
chr3R	6581473	6581493	+	AGGAGTTCGTGGATCGCATA	1.0	0.4976	0.7966	0.6729	0.5023	0.6071	0.209	-0.5022	0.0195	0.051	CG2336
chr3R	6581544	6581564	+	ATAATGACACTGGAGAGAAT	1.0	0.4803	0.8201	0.282	0.2259	0.5792	0.3295	0.2996	0.8901	0.3345	CG2336
chr3R	6581555	6581575	+	GGAGAGAATAGGTCACTTAC	1.0	0.4259	0.7385	0.3464	0.3597	0.5289	0.283	-0.3547	0.971	0.1937	CG2336
chr3R	6597357	6597377	+	TTTTTCGAATTTGAGCTTAA	0.5863	0.3334	0.6877	0.431	0.0	0.0	0.0124	-2.3718	-2.0447	0.0631	CG1138
chr3R	6597569	6597589	+	TCAAAAATATATGATCATCC	0.9184	0.5862	0.7068	0.2488	0.0	0.4114	0.3933	-0.145	0.0933	0.1376	CG1138
chr3R	6597573	6597593	+	AAATATATGATCATCCAGGC	0.5406	0.4738	0.6248	0.3623	0.3051	0.5487	0.327	-0.0115	0.2092	0.0329	CG1138
chr3R	6601414	6601434	+	GTTGGTTATAGCTGATCTTC	1.0	0.3431	0.6111	0.4677	0.2557	0.3989	0.2413	-0.4536	0.1815	0.0112	CG31482
chr3R	6601417	6601437	+	GGTTATAGCTGATCTTCAGG	0.9365	0.6752	0.7716	0.2929	0.4163	0.6896	0.5556	0.669	0.2195	0.3956	CG31482
chr3R	6601446	6601466	+	TAAATGAACACAATCGGTTG	0.6604	0.5042	0.8284	0.3481	0.1504	0.5904	0.4071	0.0447	-0.4977	0.0411	CG31482
chr3R	6601495	6601515	+	CTTGGACGATGAACTCACAA	0.9657	0.6428	0.7777	0.4627	0.4575	0.6635	0.436	0.4708	0.1374	0.2837	CG31482
chr3R	6601795	6601815	+	AATGGGTATTGGGCAAGCCA	0.9701	0.5908	0.7669	0.4398	0.5355	0.6787	0.4693	0.4007	0.3444	0.2872	CG31482
chr3R	6601804	6601824	+	TGGGCAAGCCAAGGACAAAA	0.9408	0.3636	0.5696	0.4535	0.4149	0.5108	0.3584	-0.6134	-0.4364	0.0908	CG31482
chr3R	6608154	6608174	+	TTTCGATAACGGAAGACGCA	1.0	0.5865	0.7478	0.3236	0.0	0.4678	0.2836	-0.0267	-0.224	0.2733	glob2
chr3R	6608369	6608389	+	TGTGGGAAGATTCTCATCCA	1.0	0.6053	0.7871	0.4296	0.6114	0.7027	0.6739	0.6255	0.6326	0.1428	glob2
chr3R	6608461	6608481	+	CATGCCCGTGCAGCTTACTC	0.9384	0.481	0.7504	0.4651	0.2875	0.4313	0.482	0.0032	0.4124	0.1418	glob2
chr3R	6608515	6608535	+	TGAGATCCTCGTTCCTCGTA	1.0	0.4751	0.729	0.4954	0.3539	0.5314	0.2397	-0.4589	-0.2075	0.1326	glob2
chr3R	6608523	6608543	+	TCGTTCCTCGTAAGGAAACT	1.0	0.5118	0.6452	0.4466	0.2837	0.4619	0.4088	-0.4543	-0.2184	0.4503	glob2
chr3R	6608625	6608645	+	AAATGGCTCAATTAAACGCC	0.858	0.4953	0.5951	0.3727	0.0	0.515	0.4193	0.3008	0.0402	0.3128	glob2
chr3R	6608637	6608657	+	TAAACGCCAGGCATTCCGCA	1.0	0.6302	0.6969	0.328	0.1506	0.6194	0.4185	0.7189	0.3414	0.5521	glob2
chr3R	6608698	6608718	+	TTGTAGCTCAAATCTCGATC	1.0	0.4921	0.7255	0.4132	0.1212	0.4556	0.2928	0.0918	0.7355	0.2342	glob2
chr3R	6627428	6627448	+	TGGTTGTGTAGAGATCGAAG	1.0	0.7488	0.7951	0.4888	0.5765	0.706	0.6662	1.4398	0.9203	0.4305	sowi
chr3R	6627438	6627458	+	GAGATCGAAGAGGTGGATCC	0.9788	0.5018	0.7966	0.4388	0.5225	0.6135	0.6048	0.3123	0.4205	0.0146	sowi
chr3R	6627615	6627635	+	GTAATAAACGACGAGCAAAC	0.6412	0.541	0.7494	0.328	0.1752	0.5284	0.2966	-0.0198	0.5225	0.6207	sowi
chr3R	6627647	6627667	+	TCTGGGACAACTCCGAAGTT	1.0	0.3777	0.7667	0.466	0.4401	0.5769	0.4271	-0.0811	0.2948	0.13	sowi
chr3R	6628815	6628835	+	CAATCCATTACCCACTTCAA	0.7959	0.4407	0.6463	0.4214	0.3261	0.4328	0.4227	0.0371	0.4476	0.0399	CG15177
chr3R	6628875	6628895	+	CAGCTCAAAGAGATCAACCC	1.0	0.6295	0.7824	0.5062	0.6034	0.7679	0.7272	1.168	1.0568	0.2151	CG15177
chr3R	6628919	6628939	+	TATCCTTGGTGATGGCCAGA	1.0	0.5796	0.637	0.3773	0.2816	0.533	0.3064	0.1125	0.175	0.0851	CG15177
chr3R	6629008	6629028	+	TTCTTCATCTGTTTGGCGCC	1.0	0.3803	0.639	0.2872	0.0	0.2095	0.1125	-1.1621	-1.5706	0.1487	CG15177
chr3R	6629052	6629072	+	GTAGTAAACGCAAAGCAAAC	1.0	0.5537	0.7494	0.2311	0.0688	0.4463	0.2852	-0.3854	0.2067	0.4396	CG15177
chr3R	6629064	6629084	+	AAGCAAACAGGTGATGTCCA	0.4977	0.6296	0.7636	0.6329	0.523	0.688	0.6426	0.8156	0.6617	0.1435	CG15177
chr3R	6629079	6629099	+	GTCCAAGGTGGACATCTTCG	1.0	0.63	0.8474	0.4347	0.5573	0.5893	0.6814	0.4354	-0.102	0.4785	CG15177
chr3R	6629114	6629134	+	CCTTAATCAATCCACCGTAC	1.0	0.5239	0.6877	0.368	0.1122	0.4914	0.2421	-0.5628	-0.0827	0.1003	CG15177
chr3R	6630380	6630400	+	ACAAGTACGCCCTGAACAAC	1.0	0.4244	0.6394	0.4841	0.0677	0.4074	0.2765	-0.6115	-0.0408	0.162	sunz
chr3R	6630483	6630503	+	GATTTCGATGAATATCACGC	1.0	0.6551	0.6877	0.3304	0.1318	0.6547	0.6539	1.1202	0.93	0.8372	sunz
chr3R	6630552	6630572	+	GTTCTTCAACGGAAGTCTGC	0.9408	0.5587	0.7966	0.1168	0.1029	0.5016	0.4157	0.0627	0.133	0.2422	sunz
chr3R	6630576	6630596	+	GCGAATGAAGTTCGCATTTG	0.8475	0.4368	0.7482	0.5057	0.3705	0.3956	0.2752	-0.8701	-0.7375	0.0467	sunz
chr3R	6630670	6630690	+	TGCTGTGGTTCTGAATCGCG	1.0	0.6812	0.6554	0.676	0.5658	0.6782	0.6261	0.7496	-0.1455	0.6501	sunz
chr3R	6641350	6641370	+	GTTTTTAGTAGCGATAAGCG	1.0	0.7211	0.7228	0.2993	0.164	0.6141	0.5696	0.03	-0.2385	0.7958	CG31286
chr3R	6641455	6641475	+	ACAATGCTGGAATAGTTCTA	1.0	0.4197	0.7729	0.3767	0.285	0.5234	0.3586	-0.0347	0.7202	0.1807	CG31286
chr3R	6641522	6641542	+	ATTGGACAACGTGCTCAGTA	1.0	0.462	0.7431	0.4971	0.391	0.5612	0.4681	-0.0214	0.3408	0.0286	CG31286
chr3R	6641647	6641667	+	CTATTCGGACCCCACTAACA	1.0	0.4879	0.7444	0.4336	0.1721	0.4432	0.4141	0.4691	0.6886	0.3552	CG31286
chr3R	6641685	6641705	+	TCTGCAGATTTGAAGTAAAG	1.0	0.5203	0.7823	0.3231	0.2852	0.5737	0.3718	-0.2541	-0.5455	0.2684	CG31286
chr3R	6641727	6641747	+	TCAAGAACTGGTATAATGGA	1.0	0.5891	0.619	0.4803	0.4905	0.7054	0.687	1.0922	0.7969	0.2288	CG31286
chr3R	6641752	6641772	+	GTTCGATATTTTAGACCCCA	1.0	0.5658	0.5827	0.4215	0.3567	0.6051	0.2832	-0.6661	-0.8713	0.2321	CG31286
chr3R	6641781	6641801	+	ATTTTACTGCCATGATTTGG	1.0	0.4985	0.6333	0.4462	0.0	0.3384	0.3018	-0.778	-0.6647	0.1953	CG31286
chr3R	6642888	6642908	+	ATGATCCGCCAAGCTTATTG	1.0	0.5434	0.8616	0.372	0.2844	0.5595	0.4534	0.0754	0.1662	0.1391	Ass
chr3R	6642906	6642926	+	TGAGGAAATCTAGCATCTCC	0.7938	0.5128	0.6819	0.3044	0.3628	0.623	0.3318	-0.1711	-0.0744	0.0229	Ass
chr3R	6642952	6642972	+	GGGCAAATCCTCCACACTGG	1.0	0.6124	0.8332	0.4749	0.5822	0.705	0.5639	0.5256	-0.0606	0.1865	Ass
chr3R	6643011	6643031	+	GATCCCGTGGAGCCCTTGTC	1.0	0.3862	0.7347	0.455	0.4436	0.4555	0.0931	-0.4928	0.0324	0.0739	Ass
chr3R	6643095	6643115	+	CGGACTCGTAGCTGATGTGC	1.0	0.5321	0.5554	0.5371	0.4763	0.6669	0.6266	0.3746	0.2984	0.0466	Ass
chr3R	6643117	6643137	+	GATGTTGGCATCGGTGCTCC	1.0	0.3516	0.721	0.4848	0.3735	0.5347	0.3694	-0.2325	-0.4071	0.0169	Ass
chr3R	6643165	6643185	+	GATTCCGTGTTGCTGGGCAT	1.0	0.5442	0.6935	0.6141	0.5331	0.6391	0.4836	0.6097	0.5448	0.3563	Ass
chr3R	6643173	6643193	+	GTTGCTGGGCATAGGCAATG	0.7426	0.6929	0.7209	0.5631	0.4822	0.5905	0.6879	0.6291	0.1957	0.0912	Ass
chr3R	6643219	6643239	+	GCAGAATTCTACATCCCTCC	1.0	0.5016	0.7352	0.2913	0.4211	0.6168	0.4173	0.179	0.3455	0.278	Ass
chr3R	6643859	6643879	+	GTACCTTCAGATCCGGTTTC	1.0	0.2554	0.7079	0.2801	0.3144	0.3804	0.148	-0.9667	-0.2409	0.0642	Ass
chr3R	6643866	6643886	+	CAGATCCGGTTTCAGGGCGT	0.9538	0.5317	0.7636	0.6879	0.5413	0.5819	0.4981	0.3869	0.2967	0.0355	Ass
chr3R	6643958	6643978	+	ACTCGCGGGCGACCTCCATC	1.0	0.3544	0.8344	0.3886	0.3209	0.3842	0.1925	-0.4769	0.1697	0.0282	Ass
chr3R	6643974	6643994	+	CATCAGGGCTACACTGATGC	1.0	0.4591	0.8155	0.2398	0.335	0.5675	0.4377	-0.0144	-0.1503	0.05	Ass
chr3R	6644061	6644081	+	CCAGATATAGTCCTCGACGA	0.8727	0.7136	0.7494	0.4255	0.4965	0.6718	0.6847	0.9411	0.624	0.4727	Ass
chr3R	6644265	6644285	+	CCTTCTGGCCTACATCGGCC	1.0	0.5271	0.6117	0.3989	0.1193	0.4504	0.3779	-0.2393	-0.693	0.3573	Ass
chr3R	6644307	6644327	+	GCTTGTCCAGCAACCACTTG	1.0	0.5904	0.7999	0.437	0.485	0.6381	0.469	0.1858	-0.1123	0.3007	Ass
chr3R	6647424	6647444	+	CGCTCAAAGCGGGCGTTAAA	1.0	0.1341	0.7077	0.3143	0.1492	0.14	0.1096	-1.9438	-1.4967	0.0641	Taf1
chr3R	6647443	6647463	+	AAGGGAGGATGGCGCCGTAA	1.0	0.5227	0.7682	0.898	0.6797	0.5889	0.3037	0.0792	0.6391	0.0484	Taf1
chr3R	6647449	6647469	+	GGATGGCGCCGTAAAGGCTC	1.0	0.4817	0.6864	0.3573	0.567	0.6944	0.6424	0.6843	0.4182	0.1741	Taf1
chr3R	6647491	6647511	+	TGACATCACCGAGTTATCCG	0.9206	0.6706	0.8474	0.2018	0.4547	0.6752	0.7605	0.9302	0.0569	0.714	Taf1
chr3R	6647563	6647583	+	AGACGCCATTCCCGCCTCCA	1.0	0.5708	0.7352	0.4829	0.5347	0.518	0.5221	0.2879	0.5442	0.138	Taf1
chr3R	6647569	6647589	+	CATTCCCGCCTCCAAGGTAG	1.0	0.5288	0.6769	0.4724	0.3688	0.6405	0.5181	0.3598	0.0716	0.3776	Taf1
chr3R	6647669	6647689	+	GATATTGCTCAAATTTTTAA	0.8638	0.2579	0.7352	0.0687	0.0	0.0637	0.0184	-2.3332	-1.8455	0.1402	Taf1
chr3R	6647718	6647738	+	CGATTACTTTTGCACCGCTC	0.9759	0.4407	0.7208	0.5242	0.1306	0.4812	0.2822	-1.0044	-0.9142	0.2019	Taf1
chr3R	6647776	6647796	+	CTCACATTTTGTTGCAGCTA	0.9473	0.4158	0.5945	0.2595	0.0937	0.4258	0.1116	-1.7985	-2.0557	0.0075	Taf1
chr3R	6647785	6647805	+	TGTTGCAGCTAAGGACGACA	0.8465	0.623	0.5778	0.3877	0.3827	0.6754	0.5575	0.3455	0.0297	0.2966	Taf1
chr3R	6647842	6647862	+	CGGCTCTGGCGGCGGCATCG	0.9779	0.5657	0.8521	0.5403	0.7083	0.6294	0.4294	0.295	-0.399	0.0204	Taf1
chr3R	6647905	6647925	+	TTCCAAATCTACCGATTCAA	0.8361	0.4441	0.6111	0.4119	0.2516	0.4228	0.169	-1.0574	-0.845	0.0952	Taf1
chr3R	6648061	6648081	+	TCCGGACTTTCGTCCCCAAA	0.8442	0.4666	0.8108	0.6324	0.4117	0.2921	0.1504	-0.8215	-0.5559	0.1952	Taf1
chr3R	6648162	6648182	+	GCCGCAAGCGAAATCAATCC	1.0	0.4195	0.6937	0.2458	0.2492	0.568	0.4118	-0.0941	-0.0047	0.0803	Taf1
chr3R	6648172	6648192	+	AAATCAATCCAGGGATCAGA	1.0	0.5453	0.541	0.3411	0.0776	0.5063	0.4822	0.1463	0.2235	0.2845	Taf1
chr3R	6648279	6648299	+	GGACTCTCCAAGCGATACTG	1.0	0.5912	0.7421	0.4005	0.5323	0.721	0.7191	1.0008	0.2835	0.5069	Taf1
chr3R	6648354	6648374	+	GGAGTGCATGTCCGACGACG	1.0	0.7016	0.7326	0.4739	0.5924	0.7145	0.665	1.0948	0.1259	0.3938	Taf1
chr3R	6648384	6648404	+	GCTGGGCGACTTCAACAGCG	0.6947	0.7206	0.7547	0.5592	0.5805	0.6873	0.6921	1.0062	0.0691	0.8858	Taf1
chr3R	6648400	6648420	+	AGCGAGGATGTGCGTCCAGA	0.8537	0.5557	0.7776	0.4392	0.5725	0.6406	0.3075	0.2286	0.324	0.1372	Taf1
chr3R	6648438	6648458	+	GAACAGCGATCAGAAGCCAA	0.7265	0.6652	0.7197	0.6574	0.4697	0.7231	0.6828	0.885	0.3903	0.3067	Taf1
chr3R	6648489	6648509	+	GATTTGGTATGATATGCTAG	1.0	0.6886	0.781	0.3472	0.2636	0.6574	0.5548	0.4874	0.201	0.6981	Taf1
chr3R	6648507	6648527	+	AGAGGTGCCCGACTCTGGAG	1.0	0.5323	0.827	0.686	0.6261	0.667	0.6256	0.6845	0.5008	0.1639	Taf1
chr3R	6648534	6648554	+	CAACTATGGCTTCAAGACAA	1.0	0.6947	0.6819	0.6568	0.3195	0.5517	0.6383	0.5674	0.2812	0.0315	Taf1
chr3R	6648693	6648713	+	CTGGGACGGTAACGACATCA	0.9558	0.63	0.6394	0.6547	0.5624	0.6705	0.5217	0.3368	0.2368	0.0079	Taf1
chr3R	6648699	6648719	+	CGGTAACGACATCAAGGCAA	1.0	0.6329	0.6203	0.612	0.3791	0.6524	0.5967	0.652	0.1774	0.326	Taf1
chr3R	6648828	6648848	+	GGGAAGTGGAAGCTCCAAGC	1.0	0.5127	0.8201	0.4725	0.5705	0.6753	0.6014	0.4288	0.6922	0.0281	Taf1
chr3R	6648852	6648872	+	TTCGGGAGCATCAAGCAAAA	0.8	0.4565	0.8013	0.2703	0.222	0.3571	0.2456	-0.7919	-0.4238	0.1769	Taf1
chr3R	6648944	6648964	+	TGCTCAAGCAAAGCCAGCGG	1.0	0.5882	0.7159	0.554	0.5383	0.6874	0.5749	0.9594	0.2653	0.2871	Taf1
chr3R	6648989	6649009	+	CCTTTTTCCAGTTGAAAATG	0.6435	0.5083	0.6191	0.3272	0.0265	0.4026	0.345	-1.4539	-1.6823	0.0614	Taf1
chr3R	6649013	6649033	+	GCTAATATACTACAAGTGGG	1.0	0.6851	0.6603	0.3863	0.5045	0.6503	0.6767	1.1152	0.3939	0.8335	Taf1
chr3R	6649019	6649039	+	ATACTACAAGTGGGAGGACG	0.8173	0.633	0.7279	0.4737	0.5477	0.6409	0.4875	0.086	-0.1746	0.5701	Taf1
chr3R	6649049	6649069	+	GGATGCCCAGCAAGTGAGCA	0.9015	0.5804	0.6248	0.4232	0.3973	0.64	0.4677	0.3224	-0.0873	0.2203	Taf1
chr3R	6649064	6649084	+	GAGCAAGGTGCCCAAGCCGA	0.7252	0.5934	0.7103	0.8621	0.5631	0.6824	0.6343	1.0145	0.5611	0.2115	Taf1
chr3R	6649214	6649234	+	GTCTAAGATCCTACTTGGCA	1.0	0.5601	0.6531	0.1957	0.3335	0.6129	0.4495	0.1877	-0.2308	0.0353	Taf1
chr3R	6649241	6649261	+	TGTGATCAACGTGCTTGCGG	1.0	0.6353	0.8474	0.4574	0.407	0.7075	0.6519	0.9008	0.194	0.2427	Taf1
chr3R	6649398	6649418	+	AGAACCCACCCTACGACTTA	1.0	0.4007	0.7221	0.2642	0.2335	0.4359	0.3643	-0.7249	0.1502	0.0344	Taf1
chr3R	6649587	6649607	+	GCTGAAGACCATCGCAAAGA	1.0	0.4998	0.7069	0.3532	0.0	0.468	0.5911	0.4834	0.437	0.2364	Taf1
chr3R	6649656	6649676	+	CTTCTTTATGCGCAACCCAG	1.0	0.6408	0.7846	0.671	0.3165	0.5553	0.1712	-0.2869	-0.6591	0.6305	Taf1
chr3R	6649670	6649690	+	ACCCAGAGGATTTAAGCGGA	1.0	0.5323	0.6425	0.4023	0.4947	0.6452	0.5531	0.3905	-0.0682	0.0378	Taf1
chr3R	6649728	6649748	+	GCATCCGCCTCTGATAAACC	1.0	0.6324	0.6746	0.3508	0.3667	0.6518	0.5534	0.633	0.5248	0.376	Taf1
chr3R	6649770	6649790	+	AAAGAACTACTACAAGCGTA	0.7681	0.5536	0.619	0.592	0.1725	0.5733	0.5365	0.6498	0.6972	0.1803	Taf1
chr3R	6649779	6649799	+	CTACAAGCGTAAGGCTGAGA	1.0	0.5295	0.7069	0.3463	0.2175	0.574	0.4959	-0.2697	-0.1829	0.1653	Taf1
chr3R	6649872	6649892	+	GCATCCTGGCCAGTGCATAC	0.8261	0.4639	0.6746	0.2823	0.0824	0.3622	0.4076	-0.0963	0.7471	0.1285	Taf1
chr3R	6650001	6650021	+	TTCAATATACACCGTGGGTC	1.0	0.4249	0.6297	0.4317	0.2045	0.4209	0.2534	-0.541	-0.621	0.0247	Taf1
chr3R	6650019	6650039	+	TCAGGAGTGTCCGCTGTACG	1.0	0.6414	0.8758	0.585	0.661	0.6858	0.7314	1.1433	0.3646	0.5353	Taf1
chr3R	6650042	6650062	+	TACCCGGTCCGAATTCCAAA	0.6745	0.5414	0.7456	0.178	0.1949	0.3946	0.2849	-0.8229	-0.6413	0.5688	Taf1
chr3R	6650073	6650093	+	CTTCACCCGTGACTTTCTGC	0.8333	0.5247	0.7919	0.1867	0.2149	0.5064	0.3637	-0.1044	0.0002	0.1919	Taf1
chr3R	6650202	6650222	+	TCGAATGGACGATATAAAAC	1.0	0.4485	0.7494	0.3974	0.2531	0.4644	0.3139	-0.5031	0.0828	0.1998	Taf1
chr3R	6650272	6650292	+	TGCGCTGACTTCAAGCGAAC	1.0	0.4653	0.6937	0.3554	0.1248	0.348	0.3333	-0.3053	-0.0058	0.0686	Taf1
chr3R	6650325	6650345	+	AGAGTTTCGCCTTCCATCCG	1.0	0.5821	0.8474	0.4005	0.5649	0.649	0.6103	0.74	0.2895	0.428	Taf1
chr3R	6650328	6650348	+	GTTTCGCCTTCCATCCGAGG	1.0	0.6476	0.7537	0.5589	0.3607	0.6762	0.5868	0.6469	0.1502	0.4097	Taf1
chr3R	6650403	6650423	+	AGCGGCGGAACAACGCTTAA	1.0	0.43	0.7919	0.4903	0.3834	0.3479	0.1245	-1.1964	-0.2304	0.1173	Taf1
chr3R	6650515	6650535	+	AAAGTTTTTGTTCGCACCTC	1.0	0.4633	0.6785	0.5667	0.0	0.2183	0.1433	-1.4693	-1.5336	0.0159	Taf1
chr3R	6650530	6650550	+	ACCTCAGGAAGATGACGACG	0.7194	0.7123	0.5635	0.4592	0.5479	0.708	0.712	0.9231	-0.0873	0.2538	Taf1
chr3R	6650563	6650583	+	GAAGCTTGACGACGAAGTAA	1.0	0.5255	0.5696	0.4568	0.3999	0.6518	0.4624	0.2557	0.3598	0.1976	Taf1
chr3R	6650662	6650682	+	CGATCCAACGGGATGTGGAG	1.0	0.6149	0.7144	0.3169	0.5853	0.6714	0.454	-0.2474	-0.4431	0.1424	Taf1
chr3R	6650777	6650797	+	ATCACTTTCACAGCAAACCA	1.0	0.6755	0.6121	0.1811	0.4042	0.657	0.7036	0.7026	0.3134	0.4165	Taf1
chr3R	6650780	6650800	+	ACTTTCACAGCAAACCAAGG	1.0	0.7662	0.7716	0.3632	0.2986	0.6622	0.6532	0.5369	0.0248	0.4572	Taf1
chr3R	6650814	6650834	+	CAGCCTAAACGTTCGGTCAC	1.0	0.4937	0.6937	0.4685	0.3584	0.4408	0.3646	-0.1906	-0.0895	0.0391	Taf1
chr3R	6650879	6650899	+	AGAGCTGTTGCGGCAGTTCA	1.0	0.523	0.6877	0.5042	0.469	0.4224	0.3944	-0.4031	-0.0002	0.02	Taf1
chr3R	6650888	6650908	+	GCGGCAGTTCAAGGTGCCCG	0.6747	0.5917	0.7067	0.6533	0.5854	0.65	0.6774	0.9798	-0.1729	0.121	Taf1
chr3R	6650891	6650911	+	GCAGTTCAAGGTGCCCGAGG	0.89	0.6188	0.8474	0.8261	0.6387	0.6948	0.5715	0.9711	0.5298	0.1863	Taf1
chr3R	6650918	6650938	+	CAAAAAGCTTTCCCGCTGGG	0.8603	0.6587	0.7844	0.4252	0.208	0.5335	0.5722	-0.0929	-0.5828	0.1788	Taf1
chr3R	6650960	6650980	+	CCTGTCCACAGAAAAGGCCA	1.0	0.6365	0.6819	0.2767	0.4562	0.6397	0.6127	0.5878	0.3106	0.388	Taf1
chr3R	6650972	6650992	+	AAAGGCCAAGGCCGGTGAAG	0.945	0.5396	0.8191	0.4551	0.4896	0.5536	0.4412	0.0113	-0.1869	0.0377	Taf1
chr3R	6651023	6651043	+	GTTCTCCATTGCAGAGCATC	0.8965	0.4984	0.6252	0.4183	0.2767	0.4111	0.3279	-0.9128	-0.1438	0.0953	Taf1
chr3R	6651035	6651055	+	AGAGCATCAGGAGCGTTATA	1.0	0.3382	0.7221	0.4273	0.3299	0.4379	0.3436	-0.2699	0.8786	0.2101	Taf1
chr3R	6651089	6651109	+	CAGAGTGCTGGCCAGCTCTG	0.7775	0.6255	0.8616	0.6808	0.7427	0.664	0.6058	0.2158	0.0157	0.1895	Taf1
chr3R	6651107	6651127	+	TGAGGTGCTGTCCACAGATG	0.7513	0.5827	0.8616	0.7521	0.6895	0.6992	0.6312	1.0261	0.6925	0.2461	Taf1
chr3R	6651128	6651148	+	GGCAGAGTCCTCGGCCTCTG	0.7745	0.5872	0.7907	0.6254	0.6879	0.6512	0.3489	-0.4082	-0.6954	0.0884	Taf1
chr3R	6651205	6651225	+	AAACCTCGACGCAATTGTCA	1.0	0.5704	0.7221	0.0869	0.0	0.4376	0.3501	-0.0305	-0.1214	0.0308	Taf1
chr3R	6651230	6651250	+	ACGTGAAGAGCTGGAGCGTC	0.8095	0.4183	0.529	0.8489	0.5371	0.5877	0.4157	-0.174	-0.0116	0.0226	Taf1
chr3R	6651290	6651310	+	AAGTGGTAGTGGAGGAGCCA	0.6852	0.5176	0.716	0.5303	0.4946	0.6063	0.496	0.1097	0.0867	0.1824	Taf1
chr3R	6651305	6651325	+	AGCCAAGGGAGCCAAAGGAA	0.7427	0.5328	0.6615	0.5933	0.4687	0.6479	0.5557	0.2343	0.2186	0.0779	Taf1
chr3R	6651344	6651364	+	AATGCTGGCAACCAACAACC	1.0	0.5828	0.6405	0.4008	0.4958	0.7	0.6535	0.5894	0.5224	0.239	Taf1
chr3R	6651349	6651369	+	TGGCAACCAACAACCAGGGC	1.0	0.5503	0.7148	0.47	0.5083	0.6116	0.333	0.0316	-0.2432	0.1034	Taf1
chr3R	6651378	6651398	+	CGCATTACGCGTACCTTTAG	1.0	0.2642	0.8332	0.3763	0.4052	0.427	0.1048	-0.9634	-0.6794	0.1541	Taf1
chr3R	6651392	6651412	+	CTTTAGAGGTAACGATGGCA	1.0	0.6031	0.5384	0.406	0.0	0.5026	0.2973	0.1552	-0.2118	0.0323	Taf1
chr3R	6651464	6651484	+	CATCAAGATTCGCACCACTA	0.9319	0.5221	0.7966	0.4554	0.3528	0.5353	0.4198	0.0645	0.3404	0.1799	Taf1
chr3R	6651512	6651532	+	AACGCTAGATGAGCAGCAGA	1.0	0.5775	0.6263	0.4563	0.4442	0.6614	0.5809	0.737	0.3894	0.1552	Taf1
chr3R	6651515	6651535	+	GCTAGATGAGCAGCAGAAGG	0.4853	0.6498	0.7658	0.6274	0.5341	0.682	0.696	0.9588	0.1598	0.446	Taf1
chr3R	6651545	6651565	+	GCGCGAAAAGAGACGCATTC	1.0	0.461	0.7966	0.4458	0.2286	0.3675	0.1543	-0.9766	-0.2069	0.0979	Taf1
chr3R	6651575	6651595	+	ACGTCGCATCAAGCGCAACC	1.0	0.5673	0.684	0.3817	0.1198	0.4912	0.6737	0.5157	0.556	0.1426	Taf1
chr3R	6651624	6651644	+	CAGAACCAGAAGCTTCAGCC	0.5606	0.5368	0.7478	0.4316	0.2966	0.5387	0.6294	0.313	0.1399	0.1876	Taf1
chr3R	6651680	6651700	+	CTCGGGCGGTCATTCGCACA	1.0	0.5481	0.8155	0.5821	0.4873	0.5466	0.4512	0.2023	-0.0554	0.0126	Taf1
chr3R	6651701	6651721	+	GGAGCGGGATAGCGGCTACA	1.0	0.5323	0.722	0.6326	0.5515	0.6056	0.5446	0.4301	0.6291	0.1533	Taf1
chr3R	6651704	6651724	+	GCGGGATAGCGGCTACAAGG	0.5309	0.7101	0.813	0.7379	0.7793	0.7735	0.7933	1.5821	1.2419	0.3873	Taf1
chr3R	6651773	6651793	+	GAAGTGCGGCGCCTGTGGAC	0.7565	0.5046	0.795	0.6399	0.5437	0.6904	0.5351	0.19	0.2669	0.0268	Taf1
chr3R	6656735	6656755	+	TCCCACGACCGCAGTAGTCG	1.0	0.6003	0.8049	0.3645	0.4284	0.6468	0.6307	0.9034	0.043	0.118	CG1307
chr3R	6656835	6656855	+	TGAGATCGTTGCGCACCACC	1.0	0.568	0.7103	0.3903	0.5472	0.6881	0.5284	0.3844	0.3413	0.3961	CG1307
chr3R	6657230	6657250	+	CCTTGGCATCGCCTCGCTTC	1.0	0.2377	0.768	0.331	0.2282	0.3648	0.2467	-0.6765	-0.437	0.0119	CG1307
chr3R	6657255	6657275	+	GTATCGGTAGCCCACGAAAA	0.9677	0.469	0.6982	0.5695	0.3678	0.5225	0.4543	-0.1712	0.1606	0.3654	CG1307
chr3R	6658075	6658095	+	CAACAGAATGAACAAGCGTC	0.7972	0.5282	0.6425	0.6023	0.2366	0.5783	0.4075	0.1337	0.0877	0.1847	twr
chr3R	6658205	6658225	+	CTCGGCGCTGATGATCTGGA	0.6818	0.4881	0.7431	0.4637	0.622	0.7656	0.5211	-0.031	-0.3357	0.1528	twr
chr3R	6658313	6658333	+	CCTCTTCCTCACTAACTACA	1.0	0.5551	0.6819	0.3095	0.0464	0.4038	0.51	-0.1044	-0.2425	0.382	twr
chr3R	6658316	6658336	+	CTTCCTCACTAACTACAAGG	1.0	0.7389	0.6818	0.4284	0.5054	0.7018	0.7545	1.1011	0.4936	0.6472	twr
chr3R	6658352	6658372	+	CGGCGAGATCGTCGTCTTCA	1.0	0.4574	0.721	0.4277	0.253	0.2665	0.1525	-1.1409	-0.8231	0.0205	twr
chr3R	6658358	6658378	+	GATCGTCGTCTTCAAGGTGG	0.751	0.5653	0.7658	0.6751	0.4317	0.6309	0.5195	0.4228	-0.2689	0.3451	twr
chr3R	6658363	6658383	+	TCGTCTTCAAGGTGGAGGGC	1.0	0.4716	0.5596	0.4606	0.2228	0.4496	0.2479	-0.1434	-0.2442	0.0306	twr
chr3R	6659011	6659031	+	ATCCGTCAAGTTCCTGACCA	0.972	0.6141	0.7777	0.4348	0.5552	0.6666	0.5259	0.2858	-0.1039	0.0971	twr
chr3R	6659803	6659823	+	CCGCTCCTGGACTTCATTGT	1.0	0.5042	0.7777	0.6753	0.5207	0.4965	0.5023	0.0553	0.3443	0.2791	agt
chr3R	6659919	6659939	+	TCTGCCCGAACTTGGTCGCC	1.0	0.4701	0.6024	0.3774	0.0598	0.2694	0.2422	-0.7062	-1.0128	0.1031	agt
chr3R	6677114	6677134	+	TTCTAGCTCAACTTACCTTG	1.0	0.6348	0.7135	0.2761	0.3345	0.6301	0.4121	-0.0094	-0.3421	0.4442	lab
chr3R	6677152	6677172	+	CTTGAGTTGCATCCACTTGT	0.8733	0.349	0.7197	0.3428	0.2819	0.4748	0.3498	-0.2768	0.09	0.2296	lab
chr3R	6677201	6677221	+	GACTTTGATTGCGTGCTGGC	1.0	0.452	0.6531	0.3655	0.118	0.5145	0.3797	-0.7499	-0.9265	0.1301	lab
chr3R	6677218	6677238	+	GGCAGGATGTGCTCCATTCG	1.0	0.483	0.8709	0.4952	0.6178	0.6186	0.4795	0.339	-0.0093	0.0921	lab
chr3R	6677224	6677244	+	ATGTGCTCCATTCGAGGCGG	0.922	0.5022	0.6474	0.716	0.4082	0.605	0.5036	0.5334	-0.274	0.3103	lab
chr3R	6677448	6677468	+	TGCCCAGGTGTCCGTGGGGC	1.0	0.3813	0.6166	0.5086	0.4504	0.3133	0.2077	-0.9965	-1.4185	0.0324	lab
chr3R	6677496	6677516	+	CTAGCGAGTCCATGGCATCT	0.797	0.4678	0.6748	0.1774	0.3094	0.4366	0.4109	-0.0749	0.4628	0.0228	lab
chr3R	6677610	6677630	+	CGGGTGCATAGCTGGCGTGC	0.8736	0.5263	0.7304	0.5704	0.4087	0.5781	0.502	0.1879	0.1788	0.0138	lab
chr3R	6677694	6677714	+	CCGTGGGATACATGCAGTCC	1.0	0.5108	0.6688	0.6759	0.4626	0.6012	0.5264	0.5227	0.5401	0.0135	lab
chr3R	6677792	6677812	+	CTTGCATTGGCGGCGGTAAT	0.7605	0.3058	0.7693	0.5002	0.124	0.2622	0.12	-0.8913	-0.2197	0.0585	lab
chr3R	6677872	6677892	+	CACCGAGTCACTTTCGTAGT	1.0	0.5139	0.7636	0.444	0.3583	0.3691	0.2206	-0.4138	-0.112	0.07	lab
chr3R	6677897	6677917	+	TCCGCCGGAGAGTGGCTACT	0.8667	0.5144	0.6984	0.5878	0.4577	0.3662	0.3963	-0.1603	0.4144	0.0761	lab
chr3R	6678124	6678144	+	GCTGCTCTCGTAGCCATTGT	0.59	0.4502	0.7221	0.4275	0.3581	0.4474	0.415	0.4172	0.5883	0.4005	lab
chr3R	6678129	6678149	+	TCTCGTAGCCATTGTAGGTG	1.0	0.573	0.7277	0.4067	0.3092	0.5915	0.5314	0.3928	-0.1785	0.1191	lab
chr3R	6684628	6684648	+	AGCGAAATCATCTGGAAGTG	0.9653	0.6509	0.6994	0.4971	0.5118	0.6325	0.5265	0.3959	-0.1845	0.0716	Edg84A
chr3R	6684676	6684696	+	CTCATTTAACTATGATGTTC	1.0	0.296	0.5685	0.2306	0.0253	0.2512	0.1045	-1.6791	-1.2325	0.0025	Edg84A
chr3R	6684689	6684709	+	GATGTTCAGGATCCAGAGAC	1.0	0.5749	0.6473	0.5744	0.5532	0.6477	0.5179	0.3403	0.2572	0.2227	Edg84A
chr3R	6684868	6684888	+	CGCGGTGGTTGTGAAGCCAC	0.7037	0.5306	0.6961	0.8937	0.7371	0.6597	0.5324	0.3262	0.0913	0.0709	Edg84A
chr3R	6687062	6687082	+	TCCACTGGCCGCCGTGGCCC	0.9429	0.3491	0.6796	0.529	0.2639	0.4262	0.522	-0.1509	-0.6391	0.0886	Ccp84Ag
chr3R	6687068	6687088	+	GGCCGCCGTGGCCCAGGTTG	0.7424	0.3907	0.8225	0.7063	0.6092	0.5417	0.4999	0.1232	-0.6416	0.0923	Ccp84Ag
chr3R	6687113	6687133	+	CACCTACGGCTATGACGTCA	1.0	0.6244	0.6252	0.495	0.3829	0.5545	0.37	-0.0941	-0.2472	0.0038	Ccp84Ag
chr3R	6687143	6687163	+	CTCTGGTGACTCGAAGACCC	0.9298	0.5805	0.6722	0.467	0.5969	0.6721	0.7041	0.712	0.2378	0.1224	Ccp84Ag
chr3R	6687158	6687178	+	GACCCAGGTGGAGACCCGCG	0.6248	0.6613	0.743	0.6879	0.6388	0.6235	0.4874	1.1043	0.2141	0.4726	Ccp84Ag
chr3R	6687173	6687193	+	CCGCGAGGGCGACGTTGTCC	1.0	0.3917	0.7494	0.4912	0.3721	0.4892	0.2217	-0.5386	-0.5724	0.0011	Ccp84Ag
chr3R	6689893	6689913	+	GACTCTTCGAGTCTCCGGAA	0.7177	0.5672	0.5975	0.5704	0.5108	0.6586	0.4662	0.2573	0.2281	0.1102	Ccp84Af
chr3R	6690076	6690096	+	CGGCACTGGCGGCCGAGATG	0.7292	0.4542	0.923	0.5168	0.6387	0.6389	0.3964	0.2827	0.037	0.0114	Ccp84Af
chr3R	6691230	6691250	+	CGGCGGCCACAACAGCGGCA	0.5817	0.5258	0.7667	0.6055	0.4585	0.6393	0.459	-0.0382	-0.4204	0.0831	Ccp84Ae
chr3R	6691282	6691302	+	GTTAATGGAATCGGCGGTAT	1.0	0.4906	0.6927	0.5657	0.576	0.6049	0.3131	-0.368	0.1771	0.1396	Ccp84Ae
chr3R	6691408	6691428	+	GTCCTGCACGTCGTAGCTGT	1.0	0.599	0.7339	0.544	0.511	0.6493	0.5481	0.813	0.6416	0.1155	Ccp84Ae
chr3R	6691506	6691526	+	CCACTGGAGCAGCAGTTCTA	0.881	0.4318	0.8485	0.4261	0.2117	0.3881	0.2225	-0.3101	0.3409	0.1787	Ccp84Ae
chr3R	6692998	6693018	+	GGTTCTTGCCAAGGCCGCCG	0.6456	0.5845	0.6592	0.5458	0.4028	0.7046	0.6055	0.2734	-0.5231	0.5958	Ccp84Ad
chr3R	6695684	6695704	+	GGAGCGTGGTGGTACTGAAC	1.0	0.4808	0.7787	0.4902	0.5707	0.6785	0.6073	0.178	0.6138	0.0286	Ccp84Ac
chr3R	6695721	6695741	+	CCTTGTGGTGCACATGGGCC	1.0	0.3921	0.6815	0.5556	0.1406	0.3009	0.2866	-1.1029	-1.5494	0.0659	Ccp84Ac
chr3R	6695893	6695913	+	GAGCGCATCCTGCACATCGT	0.7674	0.6238	0.8249	0.4898	0.5069	0.6585	0.5429	0.8458	1.0194	0.3265	Ccp84Ac
chr3R	6695945	6695965	+	GGATAGACCTCATGGCCGTG	0.8921	0.7074	0.6897	0.5487	0.4074	0.6683	0.6582	0.7021	-0.0392	0.5439	Ccp84Ac
chr3R	6696060	6696080	+	GTCCAGCGGACACGGCTGCC	1.0	0.4623	0.71	0.4092	0.296	0.3055	0.4095	-0.508	-0.7078	0.0235	Ccp84Ac
chr3R	6709977	6709997	+	GTGCGGATTGTGGTGCGGCG	0.656	0.6174	0.8552	0.743	0.6074	0.678	0.4076	0.6529	-0.5113	0.1662	pb
chr3R	6710162	6710182	+	TTCCACTATTACTGTCCGAA	1.0	0.5633	0.6297	0.2591	0.0972	0.3567	0.1662	-0.9336	-0.9902	0.0746	pb
chr3R	6710250	6710270	+	GGGTGCATTTCCGACAGCGG	0.8451	0.6256	0.7858	0.6573	0.5879	0.7147	0.6176	0.7437	-0.0407	0.2376	pb
chr3R	6710308	6710328	+	GTGGAGTTTTCATAACCAAA	1.0	0.5579	0.6771	0.3615	0.3444	0.5813	0.3309	-1.0834	-1.1405	0.2664	pb
chr3R	6710313	6710333	+	GTTTTCATAACCAAAAGGCG	0.7485	0.5809	0.627	0.2434	0.2123	0.635	0.4571	-0.2275	-0.7428	0.8376	pb
chr3R	6710325	6710345	+	AAAAGGCGAGGCTTTCGACG	1.0	0.7036	0.8851	0.4661	0.2847	0.6001	0.6151	0.5801	-0.1062	0.5955	pb
chr3R	6710638	6710658	+	TCTCCTCAATATCCTCGTCC	1.0	0.5641	0.6937	0.3083	0.2898	0.6207	0.5946	0.5294	0.4426	0.0932	pb
chr3R	6710684	6710704	+	GTCGGCGCTGATCACATTTG	1.0	0.5582	0.8616	0.6286	0.4997	0.5772	0.4438	-0.1521	-0.0619	0.1224	pb
chr3R	6710710	6710730	+	ATACGGTGGTGCTGCCCATC	0.8871	0.4292	0.7588	0.6106	0.3873	0.224	0.179	-0.3239	0.5512	0.0288	pb
chr3R	6710717	6710737	+	GGTGCTGCCCATCAGGTTCG	1.0	0.5082	0.7918	0.3828	0.2906	0.5403	0.6711	0.4475	-0.2303	0.1316	pb
chr3R	6710734	6710754	+	TCGAGGAGATGCCCGTTTCC	0.7629	0.379	0.8155	0.3683	0.3458	0.2948	0.1875	-1.0218	-0.3912	0.0148	pb
chr3R	6711512	6711532	+	ACTGATCATCGTCACCTTTG	1.0	0.4649	0.8332	0.5466	0.3033	0.4378	0.3591	-0.4382	-0.1372	0.1475	pb
chr3R	6711785	6711805	+	CACTCACCTGTCGCTCCGTA	1.0	0.514	0.6258	0.4469	0.4209	0.5146	0.2572	-0.5903	-0.5812	0.1529	pb
chr3R	6711791	6711811	+	CCTGTCGCTCCGTAAGGTCC	1.0	0.5108	0.7433	0.5589	0.3675	0.6129	0.6075	0.6276	0.4891	0.1342	pb
chr3R	6711905	6711925	+	CGGTGCGGAGTCGTCGGGGC	1.0	0.4165	0.6957	0.6388	0.624	0.5844	0.2889	-0.3861	-0.6603	0.0316	pb
chr3R	6739580	6739600	+	TGTCTTCTTCTCCTTCATCC	0.773	0.4204	0.7636	0.0959	0.1344	0.4938	0.4406	-0.3584	-0.5384	0.0289	pb
chr3R	6739620	6739640	+	TCCATTCCATCCGGCGTTTG	0.9016	0.3774	0.7765	0.4242	0.4247	0.4118	0.3218	-0.9242	-1.0629	0.0083	pb
chr3R	6739707	6739727	+	CCAATGGCGCCGGATCCAAC	0.8992	0.4656	0.8627	0.505	0.1907	0.4252	0.3049	-0.3855	0.0786	0.5704	pb
chr3R	6739747	6739767	+	TCTCCGGACTCAAGTGGTTG	0.8858	0.4635	0.7444	0.5075	0.4904	0.6393	0.5117	0.1524	-0.7133	0.0929	pb
chr3R	6739808	6739828	+	CTCGGATGCTGTCATCCAAT	1.0	0.5306	0.7777	0.3923	0.4081	0.3237	0.2228	-0.5645	0.018	0.4836	pb
chr3R	6739875	6739895	+	ACCATGAGCACCGACGGCAC	1.0	0.5314	0.8013	0.602	0.5334	0.6423	0.6083	0.8287	0.4586	0.0796	pb
chr3R	6739902	6739922	+	ACCCCCTGCTGTCCGATACC	1.0	0.4687	0.7363	0.3856	0.3225	0.4157	0.4437	0.243	0.4751	0.0921	pb
chr3R	6739975	6739995	+	CACCGCAACCACCCACTGGC	1.0	0.4674	0.6757	0.1823	0.4869	0.5828	0.4316	-0.405	-0.6135	0.0212	pb
chr3R	6743520	6743540	+	GTGTAATTTGACCCTCCTCC	1.0	0.4836	0.7019	0.2679	0.489	0.6173	0.3724	0.3197	0.347	0.0908	zen2
chr3R	6743580	6743600	+	CATTTGTGTTGGCATATCGA	0.4882	0.597	0.7727	0.3239	0.1494	0.5806	0.4935	0.5052	0.5781	0.3617	zen2
chr3R	6743918	6743938	+	TCTACGTTTAACTCGACGCA	1.0	0.6165	0.6543	0.2781	0.0	0.5299	0.5515	0.103	-0.2781	0.2727	zen2
chr3R	6747603	6747623	+	CATTTCCACCTGGCGCATGA	0.9252	0.5523	0.7775	0.215	0.0	0.4164	0.2694	-0.7839	-0.8271	0.0586	CG34297
chr3R	6747673	6747693	+	GATTTCTCTTTCGAAGAAGT	0.9639	0.5569	0.6203	0.3792	0.0577	0.4902	0.3792	-0.2487	-0.1343	0.369	CG34297
chr3R	6747694	6747714	+	GGTGCGGAAATAACTGGAAT	1.0	0.4257	0.7173	0.4393	0.4565	0.6577	0.4158	-0.2328	-0.2531	0.1059	CG34297
chr3R	6747760	6747780	+	GAAGATTTGAGACTCCGTTT	1.0	0.4368	0.7494	0.4843	0.4299	0.5822	0.3649	-0.0967	0.5771	0.0549	CG34297
chr3R	6747854	6747874	+	CTTACTCATTGGGCACTTGA	1.0	0.3963	0.6593	0.3605	0.2546	0.4172	0.259	-0.6811	-0.2272	0.18	CG34297
chr3R	6753458	6753478	+	TAGTCTGGCTTTGGATTCAC	0.5941	0.4813	0.508	0.7279	0.5037	0.5995	0.3295	-0.457	-0.1872	0.1198	zen
chr3R	6753476	6753496	+	ACAGGAGCCACTGCCATCAT	0.9549	0.531	0.8061	0.6131	0.5216	0.5661	0.4196	-0.0948	0.5235	0.2201	zen
chr3R	6753523	6753543	+	CTCCCTGGGATCCTGGGAGT	0.8142	0.523	0.7221	0.5519	0.6434	0.5369	0.4265	-0.6842	-0.6169	0.0071	zen
chr3R	6753531	6753551	+	GATCCTGGGAGTAGGACATG	0.9433	0.6846	0.7209	0.5236	0.6287	0.6638	0.4709	1.2808	0.9672	0.0815	zen
chr3R	6753678	6753698	+	TCTTCACCTGGCGTTCGCAC	1.0	0.4612	0.6746	0.3744	0.1048	0.6414	0.51	0.3033	0.078	0.2972	zen
chr3R	6753775	6753795	+	CACCAGTTGGACACTGGTGA	1.0	0.6617	0.8013	0.4567	0.5307	0.6111	0.4675	-0.2173	-0.4904	0.2067	zen
chr3R	6753894	6753914	+	GCGGGGAGCAGTGATCGTTG	1.0	0.64	0.8851	0.7129	0.6603	0.7033	0.6782	0.6331	0.3616	0.1737	zen
chr3R	6754062	6754082	+	TCACTGTATTTAACCTCGGA	1.0	0.5891	0.71	0.31	0.2613	0.5823	0.3301	-0.3901	-0.5392	0.2797	zen
chr3R	6754076	6754096	+	CTCGGAAGGATCTGCTGAAT	0.7879	0.3702	0.7069	0.5104	0.4259	0.3853	0.1728	-0.4687	0.0777	0.0029	zen
chr3R	6757720	6757740	+	CCTCCGGTTCGTCCTTGACC	1.0	0.5218	0.7598	0.2894	0.3434	0.5931	0.4652	0.222	-0.0105	0.0518	bcd
chr3R	6757730	6757750	+	GTCCTTGACCAGGACGCGAC	1.0	0.5573	0.762	0.4843	0.4726	0.6062	0.505	-0.0563	-0.2003	0.0641	bcd
chr3R	6763913	6763933	+	AGTGATCAGCCAGATCAGCA	1.0	0.699	0.729	0.2913	0.3333	0.6502	0.7015	0.8645	0.7013	0.5328	Ama
chr3R	6763964	6763984	+	GGAGTTCAACTGCACCGTGG	0.7877	0.6766	0.8663	0.7258	0.645	0.7664	0.6819	1.0186	0.4643	0.3098	Ama
chr3R	6763967	6763987	+	GTTCAACTGCACCGTGGAGG	1.0	0.5236	0.7907	0.6124	0.4054	0.6394	0.5402	0.4996	-0.3067	0.2138	Ama
chr3R	6764091	6764111	+	TACAACGTAACGGTCACCGA	1.0	0.6524	0.7966	0.5123	0.4293	0.6622	0.6483	1.0276	0.7264	0.2826	Ama
chr3R	6764171	6764191	+	CATGGGTCCGTACGAGTGTC	1.0	0.4422	0.6284	0.628	0.4928	0.5227	0.4373	-0.0806	0.0057	0.0944	Ama
chr3R	6764195	6764215	+	GCTTGTTTCGGCCACGGAGA	0.8017	0.52	0.7303	0.5133	0.3656	0.6208	0.4519	0.1538	-0.0429	0.2954	Ama
chr3R	6764276	6764296	+	CAAGAGCACCCTGGTGACAG	1.0	0.6416	0.8284	0.5529	0.5601	0.6691	0.5355	0.655	0.0796	0.0666	Ama
chr3R	6764459	6764479	+	CTGCATCGCGCAGAACGGAG	1.0	0.634	0.7312	0.5683	0.5693	0.6551	0.4629	0.2407	-0.2387	0.1355	Ama
chr3R	6764476	6764496	+	GAGAGGGCCAGCCGGACAAG	1.0	0.5672	0.8426	0.7345	0.7045	0.6931	0.6559	1.1405	0.7011	0.4855	Ama
chr3R	6792501	6792521	+	GCAGGTGTTGGGTCTGTCGG	1.0	0.5747	0.8946	0.8276	0.7325	0.6995	0.617	0.9745	0.0406	0.2958	Dfd
chr3R	6792513	6792533	+	TCTGTCGGAGGTGGTGGAGC	0.6195	0.4422	0.7352	0.6041	0.4118	0.5578	0.5079	0.6239	0.3866	0.0392	Dfd
chr3R	6792665	6792685	+	TGCAATATCTGGACACCACC	1.0	0.5835	0.7008	0.3082	0.4762	0.6385	0.4217	0.0626	0.0233	0.4312	Dfd
chr3R	6792798	6792818	+	GCCCCCGAATTCATATCCGC	1.0	0.5926	0.6121	0.2955	0.3109	0.6156	0.5523	0.7977	0.6154	0.1755	Dfd
chr3R	6792900	6792920	+	GGAAGTGGCGCAGTGCTCGG	1.0	0.6364	0.8616	0.7594	0.6779	0.7515	0.7037	1.2335	0.5105	0.3691	Dfd
chr3R	6792996	6793016	+	GTGGGCAGCACCCACTCCCA	0.8658	0.5463	0.8061	0.5299	0.5633	0.3735	0.4986	-0.1348	-0.0308	0.0963	Dfd
chr3R	6793082	6793102	+	GAACACGGCGCTGGGACTGC	0.8427	0.4332	0.7494	0.3812	0.4893	0.632	0.3927	-0.2157	-0.333	0.0102	Dfd
chr3R	6793089	6793109	+	GCGCTGGGACTGCAGGAATT	1.0	0.3967	0.8485	0.6826	0.387	0.3651	0.2474	-0.232	0.5569	0.1686	Dfd
chr3R	6793537	6793557	+	GGACAACAACTGCAAGAGCT	1.0	0.5519	0.6662	0.3251	0.4162	0.6834	0.4127	0.3686	0.1511	0.1508	Dfd
chr3R	6793655	6793675	+	TGTTTAGGACGATATGTCAG	1.0	0.6646	0.7716	0.4887	0.4253	0.6738	0.6208	0.7222	0.0733	0.4999	Dfd
chr3R	6793658	6793678	+	TTAGGACGATATGTCAGAGG	1.0	0.6319	0.8332	0.7152	0.5109	0.6794	0.6647	0.9969	0.5717	0.4849	Dfd
chr3R	6793742	6793762	+	CGGGGACTCAGACAGCGATG	1.0	0.7212	0.8474	0.6018	0.6752	0.7318	0.618	0.7817	0.2852	0.2216	Dfd
chr3R	6801039	6801059	+	TCAGATCCTGGAACTGGAAA	0.8815	0.4891	0.7777	0.573	0.3582	0.6212	0.3749	-0.5421	-0.755	0.2853	Dfd
chr3R	6825569	6825589	+	CGATTCTGCGGCGGCGGGTC	0.8621	0.3643	0.639	0.7054	0.333	0.3519	0.2819	-0.6179	-0.6238	0.0208	Scr
chr3R	6825627	6825647	+	CGTCTGGTAGCGGGTGTATG	1.0	0.5662	0.8615	0.5031	0.5925	0.5767	0.3897	-0.09	-0.4814	0.1051	Scr
chr3R	6825673	6825693	+	TTGGCATTCACAGTACCTGG	1.0	0.7458	0.6818	0.5404	0.5552	0.6908	0.6861	0.9207	0.3723	0.7373	Scr
chr3R	6841371	6841391	+	ATGGGAACATTGACGTTTCC	1.0	0.3769	0.7966	0.4205	0.292	0.3724	0.1179	-1.4951	-0.7643	0.0293	Scr
chr3R	6841450	6841470	+	CGGCCGCCAAGCTTCCGCCC	1.0	0.4631	0.7456	0.6803	0.5766	0.6603	0.4257	0.3357	0.2739	0.1202	Scr
chr3R	6841859	6841879	+	CGGATTTCCCTGTCCGCCGT	1.0	0.5783	0.7966	0.593	0.5044	0.5891	0.3505	0.1978	-0.0972	0.105	Scr
chr3R	6841903	6841923	+	CCTGCGGTGTGTTTGGATAC	1.0	0.4029	0.7315	0.5061	0.4693	0.4616	0.2572	-0.1644	0.0282	0.0664	Scr
chr3R	6841908	6841928	+	GGTGTGTTTGGATACAGGTT	1.0	0.4997	0.7242	0.6148	0.6603	0.6986	0.5131	0.5985	0.8434	0.1073	Scr
chr3R	6841916	6841936	+	TGGATACAGGTTAGGCGTAT	1.0	0.5566	0.6785	0.6699	0.436	0.527	0.3031	-0.3988	0.3879	0.0453	Scr
chr3R	6864477	6864497	+	CCCACCTACTACGATAATTC	1.0	0.3997	0.6937	0.3409	0.2282	0.3694	0.3556	-0.4057	0.26	0.0472	ftz
chr3R	6864515	6864535	+	TCAGAACACCTCCAATTATC	1.0	0.3825	0.6961	0.2649	0.019	0.3092	0.0872	-1.0825	0.0213	0.0487	ftz
chr3R	6864530	6864550	+	TTATCAGGGCTACTATCCCC	1.0	0.5991	0.5788	0.483	0.4888	0.6656	0.7275	1.1856	1.2206	0.2666	ftz
chr3R	6864569	6864589	+	CTGCTACTACTACAACAATC	0.8302	0.5476	0.6678	0.4123	0.2409	0.4148	0.3484	-0.3679	0.2662	0.1541	ftz
chr3R	6864575	6864595	+	CTACTACAACAATCAGGAGC	0.7705	0.5449	0.6678	0.3702	0.1713	0.5855	0.498	0.2794	0.1035	0.2801	ftz
chr3R	6864641	6864661	+	GCCCAAGGCCACCAAGCGCA	1.0	0.4107	0.6615	0.452	0.2251	0.5952	0.5533	1.1192	0.5464	0.3155	ftz
chr3R	6864680	6864700	+	TTCCATCATCGCCGCCGTGG	0.5981	0.5061	0.7907	0.6693	0.4496	0.6444	0.5624	0.3648	-0.2255	0.073	ftz
chr3R	6864700	6864720	+	AGGAGCGACCCAGCACACTG	1.0	0.6825	0.7941	0.4543	0.6286	0.7471	0.7114	0.9226	0.2562	0.1449	ftz
chr3R	6864770	6864790	+	TTTCTACACAACCGTCGAGC	1.0	0.5332	0.7069	0.2458	0.0	0.4329	0.2351	-0.3635	-0.3142	0.1856	ftz
chr3R	6864779	6864799	+	AACCGTCGAGCAGGTGAAGA	1.0	0.5076	0.7352	0.4769	0.4384	0.5769	0.4155	0.1143	-0.0133	0.0483	ftz
chr3R	6864800	6864820	+	GGCTCCCGCCGTAAGCACCA	1.0	0.637	0.6746	0.2033	0.4704	0.71	0.7202	0.7031	0.3467	0.2003	ftz
chr3R	6864869	6864889	+	GCCCACGCCCAGCGCCTCCG	0.6487	0.5103	0.8521	0.5429	0.566	0.6824	0.6362	0.685	-0.0104	0.3937	ftz
chr3R	6864981	6865001	+	ACCTCTCTGCCGCCCCTCGA	0.7358	0.4141	0.7218	0.5773	0.3162	0.5028	0.4986	0.5555	0.6597	0.0933	ftz
chr3R	6865037	6865057	+	ATCCTCGTCAGCTGTCAGCC	1.0	0.5571	0.6723	0.3175	0.1347	0.2236	0.2766	-1.0611	-1.2398	0.0545	ftz
chr3R	6865119	6865139	+	ATCGAGGAGACTTTGGCATC	1.0	0.4581	0.7871	0.5851	0.347	0.3594	0.3551	-0.2333	0.2735	0.024	ftz
chr3R	6865123	6865143	+	AGGAGACTTTGGCATCAGGT	1.0	0.6698	0.7478	0.5816	0.6081	0.6803	0.6054	0.6443	0.8138	0.3977	ftz
chr3R	6908646	6908666	+	CCCTGGTGCATCATGCCCTG	1.0	0.6211	0.8093	0.5542	0.575	0.6252	0.5301	0.6251	0.0633	0.312	Antp
chr3R	6908895	6908915	+	CGTCCGTATAGCCCAACTGC	1.0	0.5972	0.664	0.1996	0.422	0.6458	0.5615	0.6102	0.5798	0.0917	Antp
chr3R	6909622	6909642	+	GACCCCGCCCACCTGGCTGG	0.6269	0.4664	0.8201	0.4161	0.5614	0.6581	0.5815	0.6537	0.0401	0.0324	Antp
chr3R	6909688	6909708	+	CATCCCCTGGCCGTTGTAGT	0.7687	0.3697	0.7504	0.3638	0.2977	0.4236	0.328	-0.4053	-0.0782	0.018	Antp
chr3R	6909703	6909723	+	GTAGTAGGGCATGCGGTCGT	0.6004	0.461	0.7919	0.7504	0.5959	0.6487	0.6203	0.5381	0.5613	0.0209	Antp
chr3R	6909721	6909741	+	GTAGGGTGGAAAGCGCGGGT	0.9542	0.5027	0.7667	0.4862	0.6812	0.701	0.4598	0.6556	0.6822	0.0327	Antp
chr3R	6909780	6909800	+	GGTGCATCTGCTGGGCGTCC	1.0	0.4109	0.6512	0.5648	0.3483	0.5353	0.416	-0.0022	-0.0541	0.0369	Antp
chr3R	6909853	6909873	+	GTACGAGTTGGTGAAGTACG	1.0	0.6954	0.7658	0.5941	0.6385	0.7063	0.7371	1.04	0.3795	0.732	Antp
chr3R	6958052	6958072	+	ACCGCAGTTTGCGCTTTTCG	1.0	0.516	0.7918	0.2705	0.4922	0.5421	0.2304	-1.345	-1.41	0.1031	CG46458
chr3R	7053251	7053271	+	GGTGGCTAAGCTGGGCAAGA	1.0	0.6039	0.721	0.6264	0.5395	0.6363	0.5399	0.2031	0.2348	0.1049	Sodh-1
chr3R	7053266	7053286	+	CAAGAAGGTGACCACACTGA	0.9291	0.639	0.7777	0.5756	0.5734	0.666	0.6685	0.5832	0.4808	0.2212	Sodh-1
chr3R	7053329	7053349	+	TAAGTGCGACCATTGCAAGC	1.0	0.5419	0.8013	0.2883	0.0706	0.4672	0.4737	0.0616	0.2691	0.1611	Sodh-1
chr3R	7053455	7053475	+	GCCCGACCACGTCACCATGG	0.9801	0.6606	0.8616	0.6126	0.6394	0.7251	0.745	0.9214	0.3099	0.1443	Sodh-1
chr3R	7053458	7053478	+	CGACCACGTCACCATGGAGG	0.8755	0.5593	0.7918	0.4467	0.5162	0.6595	0.5986	1.0136	0.3584	0.1745	Sodh-1
chr3R	7053512	7053532	+	GCATGCCTGCAAGCGGGCGG	0.6466	0.447	0.8141	0.618	0.4345	0.5651	0.4927	-0.0997	-0.5699	0.4499	Sodh-1
chr3R	7053549	7053569	+	AAAGTTCTCATCCTGGGAGC	0.3641	0.4953	0.7636	0.3442	0.1263	0.4072	0.4505	0.0431	-0.0153	0.0844	Sodh-1
chr3R	7053919	7053939	+	CTCGATGTAGCTAAAGAGCT	1.0	0.5883	0.619	0.3687	0.5149	0.5809	0.4264	-0.0292	-0.1265	0.1603	Sodh-1
chr3R	7053963	7053983	+	GAAACGGGATCAGACCGCCG	0.7925	0.6933	0.8011	0.6286	0.6047	0.7285	0.6834	0.7651	-0.2842	0.6073	Sodh-1
chr3R	7054798	7054818	+	TCGGCTGGGAAGCAGGGTCC	0.8964	0.437	0.7551	0.7406	0.4893	0.4857	0.4062	0.4322	0.5049	0.0033	CG1979
chr3R	7054812	7054832	+	GGGTCCAGGTCGGTTAAACC	1.0	0.5645	0.7077	0.3976	0.4519	0.678	0.5468	0.4586	0.3353	0.0881	CG1979
chr3R	7054852	7054872	+	AAATCAGAAAAAAGTACTTT	0.4119	0.3337	0.547	0.1075	0.0004	0.2913	0.0478	-1.475	-0.5827	0.0122	CG1979
chr3R	7054926	7054946	+	AAGACCAGAGTTGCCGTACG	1.0	0.6779	0.7776	0.6569	0.624	0.6672	0.6992	0.889	0.294	0.3108	CG1979
chr3R	7054931	7054951	+	CAGAGTTGCCGTACGAGGTC	1.0	0.4366	0.729	0.5989	0.5214	0.6048	0.4415	-0.4638	-0.2501	0.018	CG1979
chr3R	7054953	7054973	+	GCCAGAGATTCTGCCCCTCC	1.0	0.49	0.7636	0.4965	0.5164	0.482	0.3212	-0.1933	0.0969	0.0187	CG1979
chr3R	7055047	7055067	+	TCAGATAACGTTGGTTCCTC	1.0	0.3813	0.6927	0.4742	0.4199	0.4982	0.2627	-0.7068	-0.4035	0.0217	CG1979
chr3R	7055068	7055088	+	GGGTCCAATGATGACATGAT	1.0	0.5398	0.5833	0.5399	0.5644	0.6508	0.4747	0.1449	0.4649	0.1819	CG1979
chr3R	7055073	7055093	+	CAATGATGACATGATAGGGA	1.0	0.6432	0.6531	0.4213	0.2886	0.6067	0.5733	0.4297	0.1085	0.0324	CG1979
chr3R	7055116	7055136	+	GTTGGGACTACAGAAAGCAA	0.8628	0.6684	0.7197	0.5854	0.501	0.6983	0.7282	1.2257	0.9662	0.7428	CG1979
chr3R	7055278	7055298	+	TTCAATTGAATCCGAACTAA	0.638	0.4481	0.5969	0.2249	0.0931	0.4319	0.1055	-1.1538	-0.74	0.0578	CG1979
chr3R	7055372	7055392	+	CTCAAATCTAGTGACTCGAC	1.0	0.6112	0.6864	0.4907	0.2718	0.5082	0.2264	-0.3953	-0.2672	0.0668	CG1979
chr3R	7055669	7055689	+	AGTATTGAAGACTTAAATCA	1.0	0.5542	0.6536	0.297	0.2438	0.6235	0.5502	0.6688	0.887	0.0728	CG1979
chr3R	7055708	7055728	+	AGAGATATACAAACTCCGAA	0.791	0.6213	0.6864	0.1921	0.2229	0.6151	0.4486	0.2906	0.3666	0.8596	CG1979
chr3R	7055741	7055761	+	AGCTTTAACATGCCTGCGGA	0.625	0.564	0.6862	0.4049	0.2779	0.588	0.3533	-0.0022	-0.4663	0.1868	CG1979
chr3R	7055773	7055793	+	GGGTATCACAGTCAACTCAA	1.0	0.7066	0.6203	0.5326	0.4041	0.6627	0.511	0.6581	0.654	0.2411	CG1979
chr3R	7055923	7055943	+	TTTTAAATCGGTTAGTAAGA	1.0	0.3879	0.6877	0.2171	0.0	0.181	0.2251	-1.3133	-1.1051	0.3929	CG1979
chr3R	7056085	7056105	+	CAGTTCCCTCCCTTCTGGTC	1.0	0.4387	0.6815	0.597	0.3532	0.5008	0.3172	-0.3244	-0.2148	0.0193	CG1979
chr3R	7056112	7056132	+	AACTTCAACTAAGACCTCTA	1.0	0.4795	0.6877	0.4006	0.3862	0.5059	0.25	-0.088	0.4368	0.0467	CG1979
chr3R	7056226	7056246	+	TGAACTACAGTCGAGTAAAA	0.6155	0.3185	0.6937	0.3223	0.1385	0.3978	0.2282	-0.5856	-0.0037	0.0949	CG1979
chr3R	7056406	7056426	+	ACCTAAGAGCCAGTCCACAG	1.0	0.7539	0.7858	0.5501	0.477	0.6957	0.7475	1.1658	0.6215	0.4129	CG1979
chr3R	7056460	7056480	+	TGGTGAGCAATACAAAAGCG	0.9339	0.6988	0.6412	0.5356	0.5341	0.7177	0.7533	1.2566	0.1057	0.866	CG1979
chr3R	7056464	7056484	+	GAGCAATACAAAAGCGAGGA	0.7809	0.6055	0.6155	0.585	0.4737	0.6321	0.5225	0.4944	0.0678	0.0879	CG1979
chr3R	7056515	7056535	+	GAAAAATTTAATAATAATCC	0.8728	0.474	0.6927	-0.0654	0.0	0.4228	0.0616	-1.242	-0.9947	0.0119	CG1979
chr3R	7056568	7056588	+	AGCAACTAAAAGCAGTCAAG	0.8631	0.6126	0.8379	0.27	0.3151	0.6316	0.5204	0.5305	0.2252	0.1862	CG1979
chr3R	7056632	7056652	+	CATATCGGAATTAATGAAAA	1.0	0.4428	0.7352	0.3187	0.1797	0.4037	0.1299	-0.7582	-0.3791	0.0865	CG1979
chr3R	7056718	7056738	+	GGACTCAGCCATCAGAGAAG	1.0	0.5729	0.8474	0.3364	0.378	0.707	0.6635	0.9313	0.3294	0.5915	CG1979
chr3R	7056742	7056762	+	CGAGACGGATCAGAAAAAAA	0.7979	0.4657	0.6961	0.4289	0.2236	0.4646	0.3609	-0.5313	-0.6146	0.295	CG1979
chr3R	7059465	7059485	+	CAATGTCCTTGAGAACTTTA	1.0	0.216	0.6345	0.4342	0.0982	0.283	0.0403	-1.633	-0.9002	0.0543	dj
chr3R	7059469	7059489	+	GTCCTTGAGAACTTTAAGGA	1.0	0.5512	0.7006	0.3392	0.4634	0.6574	0.5903	0.2684	0.147	0.1645	dj
chr3R	7059547	7059567	+	AACCGATGACCTTCCCAATC	1.0	0.4247	0.7777	0.2967	0.3467	0.2341	0.2516	-0.5791	0.4432	0.0136	dj
chr3R	7059663	7059683	+	TGGAGCAGCAACAGACTGTT	0.8282	0.4826	0.5765	0.5249	0.4759	0.5533	0.3821	-0.2984	0.2682	0.1626	dj
chr3R	7059679	7059699	+	TGTTAGGATCAAGTGGTTTA	1.0	0.269	0.7255	0.3708	0.1487	0.3619	0.2453	-0.7552	-0.0876	0.0194	dj
chr3R	7059683	7059703	+	AGGATCAAGTGGTTTAAGGA	1.0	0.4968	0.7336	0.4504	0.4793	0.6726	0.4956	-0.1002	-0.1782	0.0478	dj
chr3R	7059691	7059711	+	GTGGTTTAAGGAAGGGAATC	0.9568	0.4711	0.6785	0.6156	0.4589	0.5108	0.3415	-0.0419	0.4517	0.019	dj
chr3R	7059726	7059746	+	ACATGAAAAATGAATGCCGG	0.8537	0.6431	0.7763	0.4129	0.0	0.5177	0.4851	0.3039	-0.4967	0.3459	dj
chr3R	7059758	7059778	+	GAAATCATCATGGCTGCTAA	1.0	0.5852	0.7966	0.3155	0.1708	0.5234	0.1191	-0.3379	-0.2471	0.105	dj
chr3R	7059784	7059804	+	CGACATCAAAAAAGCCTGCA	1.0	0.6139	0.6155	0.364	0.2039	0.4902	0.5477	-0.1115	-0.2891	0.1385	dj
chr3R	7059838	7059858	+	AGAACTGAAAAAGAAATGCA	0.5773	0.669	0.535	0.2097	0.2175	0.6508	0.7678	1.0116	0.7458	0.1551	dj
chr3R	7060921	7060941	+	GCCTTCAGACTTCTGTTAAA	1.0	0.3633	0.7019	0.2918	0.1625	0.2449	0.1505	-1.103	-0.6113	0.2193	djl
chr3R	7061174	7061194	+	TGGAGAAACACCAAGACCGG	1.0	0.6879	0.819	0.6661	0.6133	0.7306	0.6017	0.9837	0.0493	0.501	djl
chr3R	7061178	7061198	+	GAAACACCAAGACCGGAGGA	1.0	0.6339	0.6591	0.4903	0.4961	0.6485	0.634	0.562	0.0516	0.0921	djl
chr3R	7061199	7061219	+	GGAATCAAACCTTTCGTTAA	1.0	0.2995	0.7352	0.2538	0.1276	0.2996	0.1121	-1.3552	-1.1175	0.0464	djl
chr3R	7061235	7061255	+	AGATCTTGAAAAGATGCTAA	0.9302	0.6388	0.6179	0.2399	0.1043	0.5085	0.3838	-0.4373	-0.1344	0.1528	djl
chr3R	7061271	7061291	+	TGTCAAAGAAATCACCATGC	1.0	0.5759	0.7352	0.25	0.1758	0.5818	0.5995	0.1786	0.3001	0.1015	djl
chr3R	7061304	7061324	+	CGATGTTACGAAGATCTGCA	1.0	0.6888	0.6531	0.2508	0.3417	0.6348	0.6879	0.5668	0.2043	0.5503	djl
chr3R	7061334	7061354	+	CCAAAAAGAAAAGATGGACA	0.7972	0.6199	0.721	0.2544	0.0078	0.4963	0.3957	0.094	-0.3223	0.1625	djl
chr3R	7061427	7061447	+	GTGCAAGAAGTTGCTCAAGA	0.8369	0.5836	0.7636	0.5485	0.4563	0.6483	0.4505	-0.1036	-0.1297	0.1186	djl
chr3R	7062405	7062425	+	TCACATAGTGAAATGCATGA	0.7384	0.6782	0.7352	0.2795	0.0352	0.5049	0.5293	0.1782	0.0945	0.2977	Mst84B
chr3R	7062435	7062455	+	TCTTGTGCAGAAATCAAAAC	1.0	0.4499	0.7019	0.3999	0.0412	0.4275	0.146	-1.0586	-0.7434	0.2707	Mst84B
chr3R	7062483	7062503	+	GCAGAGCGTGTTGATTTGCC	1.0	0.5523	0.7525	0.5418	0.3629	0.4942	0.3884	-0.1699	-0.1157	0.4307	Mst84B
chr3R	7062487	7062507	+	AGCGTGTTGATTTGCCAGGA	1.0	0.4941	0.6533	0.4815	0.4979	0.6394	0.4404	0.0732	0.0361	0.0375	Mst84B
chr3R	7062553	7062573	+	GATTCTCGTCTTTTGTCTTC	1.0	0.2269	0.6321	0.2186	0.0	0.1979	0.0575	-1.7549	-1.5146	0.0838	Mst84B
chr3R	7062638	7062658	+	TGGAGAAGCGGCTGAACCAG	0.7316	0.6164	0.7091	0.7824	0.6953	0.7369	0.5633	0.6685	-0.1503	0.2235	Mst84B
chr3R	7062651	7062671	+	GAACCAGAGGATCTTGAGAA	1.0	0.5843	0.6591	0.3914	0.4824	0.6918	0.4794	0.1405	-0.1231	0.1612	Mst84B
chr3R	7062717	7062737	+	TGAAACCGCCAGTTCCGCCG	1.0	0.5618	0.8804	0.487	0.4015	0.723	0.5973	0.7738	-0.1613	0.5998	Mst84B
chr3R	7062745	7062765	+	GGGAAAGAAAAGTGCAGCAA	0.6939	0.5493	0.6974	0.4531	0.2632	0.6175	0.4941	0.0889	-0.2222	0.043	Mst84B
chr3R	7062783	7062803	+	GAAGAAGCAGAAGTGTGGCA	0.5696	0.5985	0.7148	0.4092	0.4198	0.6757	0.5029	0.4319	0.1577	0.2327	Mst84B
chr3R	7062799	7062819	+	GGCAAGGGTGGTGGAAAGAA	0.5096	0.4816	0.6142	0.6922	0.5462	0.5965	0.5422	0.2541	0.2254	0.1528	Mst84B
chr3R	7062839	7062859	+	ACATGGAAAAGCTTAAAAAG	0.8831	0.6383	0.7135	0.3048	0.3881	0.6812	0.6795	0.6929	0.1913	0.4714	Mst84B
chr3R	7062855	7062875	+	AAAGAGGTGCAAGAAGTTTA	0.9725	0.3217	0.7197	0.4384	0.2103	0.34	0.1991	-0.8896	-0.0296	0.0331	Mst84B
chr3R	7062881	7062901	+	AGAAAAAGTTAAACAAGTGC	0.3637	0.4596	0.6394	0.1912	0.0	0.5709	0.1429	-0.2824	-0.4615	0.136	Mst84B
chr3R	7062888	7062908	+	GTTAAACAAGTGCAGGGAAA	1.0	0.5193	0.7824	0.4175	0.2881	0.562	0.3292	-0.3746	-0.3293	0.103	Mst84B
chr3R	7062921	7062941	+	AAAGTGTAAAAAAATGGCCA	0.6424	0.6085	0.7446	0.2952	0.0722	0.5062	0.3953	0.0798	-0.1827	0.1092	Mst84B
chr3R	7062945	7062965	+	GAAAAAATGTCAGAAAAAGA	0.3405	0.5456	0.6536	0.2684	0.0	0.4658	0.2962	-0.1969	-0.3996	0.1586	Mst84B
chr3R	7062985	7063005	+	AAGTGCGTCAAAAAAGAAAG	0.8696	0.6426	0.69	0.3783	0.3775	0.6752	0.4232	0.2757	-0.3794	0.6264	Mst84B
chr3R	7062999	7063019	+	AGAAAGAGGAGATTGTGAAC	1.0	0.4688	0.7729	0.28	0.3037	0.6076	0.4703	0.4581	0.7798	0.0522	Mst84B
chr3R	7063032	7063052	+	TAAGAAGAAATGCCCCGACG	0.7412	0.6768	0.8663	0.4774	0.5126	0.6912	0.6371	1.2096	0.3991	0.2128	Mst84B
chr3R	7063059	7063079	+	AGAGTTGGAAAAGCTAAACA	0.6132	0.6038	0.7636	0.3226	0.3745	0.6545	0.7166	1.0262	0.9079	0.2069	Mst84B
chr3R	7063101	7063121	+	TCAAATGAATTGCGAAAAGC	0.6551	0.5171	0.6299	0.2617	0.0	0.4023	0.2712	-0.5938	-0.6836	0.1345	Mst84B
chr3R	7063148	7063168	+	CGTGTCGAGAAGAAAAAGAA	0.8559	0.5499	0.6662	0.3731	0.3059	0.6459	0.5607	0.117	-0.1526	0.1977	Mst84B
chr3R	7063202	7063222	+	GAAAGAGAGCCGAAGAAGAA	0.8861	0.443	0.762	0.3933	0.3093	0.6891	0.4709	0.2275	0.1268	0.231	Mst84B
chr3R	7063218	7063238	+	AGAAAGGAAACGCGAAGAAG	0.9681	0.4794	0.7515	0.483	0.4194	0.6952	0.6202	0.7753	0.0392	0.2348	Mst84B
chr3R	7063226	7063246	+	AACGCGAAGAAGAGGAGGCC	0.7489	0.453	0.6448	0.4719	0.3422	0.4493	0.3291	-0.4219	-0.6903	0.0427	Mst84B
chr3R	7063232	7063252	+	AAGAAGAGGAGGCCAGGAGA	0.9559	0.5242	0.7669	0.5557	0.4648	0.6419	0.5121	0.5123	0.6103	0.0159	Mst84B
chr3R	7063242	7063262	+	GGCCAGGAGAAGGGCCGAAG	0.8561	0.4958	0.8473	0.7394	0.6333	0.6356	0.5689	0.1152	-0.1359	0.074	Mst84B
chr3R	7063255	7063275	+	GCCGAAGAGGAAGCCAAAAA	0.8664	0.3571	0.7777	0.3894	0.354	0.4937	0.2584	-0.6287	-0.5052	0.143	Mst84B
chr3R	7063308	7063328	+	ACAGTGCGCAAAGATGGCCA	0.8303	0.5928	0.8013	0.4538	0.3836	0.6328	0.6452	0.7952	0.4131	0.4465	Mst84B
chr3R	7063323	7063343	+	GGCCAAGGAAGCGAGAAAGA	0.9238	0.5254	0.7777	0.4193	0.4518	0.6822	0.6588	0.8503	0.7032	0.1555	Mst84B
chr3R	7063329	7063349	+	GGAAGCGAGAAAGAAGGCGA	0.5762	0.5533	0.6819	0.5347	0.5551	0.7072	0.6286	1.1706	0.7	0.3967	Mst84B
chr3R	7063349	7063369	+	AGGCAAAGCAGATAAAACTT	0.7827	0.4913	0.6678	0.4833	0.384	0.6256	0.5974	0.1708	0.4754	0.1973	Mst84B
chr3R	7063431	7063451	+	GATTCAAAAGTGCCGCAAGC	0.8901	0.5374	0.6793	0.2745	0.0	0.5174	0.3105	-0.2413	-0.2457	0.2077	Mst84B
chr3R	7063440	7063460	+	GTGCCGCAAGCAGGCGAAAA	1.0	0.4076	0.6889	0.6354	0.3286	0.4204	0.232	-0.9842	-0.7741	0.0304	Mst84B
chr3R	7063446	7063466	+	CAAGCAGGCGAAAAAGGATA	0.5458	0.4325	0.6263	0.4847	0.3718	0.5694	0.3818	0.0035	0.0338	0.1633	Mst84B
chr3R	7065153	7065173	+	AAGCGATAATCCCGCAGTTG	1.0	0.5524	0.7765	0.6548	0.5019	0.6236	0.5748	0.3041	0.0249	0.07	CG1105
chr3R	7065156	7065176	+	CGATAATCCCGCAGTTGAGG	1.0	0.5713	0.7291	0.4096	0.1971	0.6506	0.5646	0.3502	-0.1827	0.2837	CG1105
chr3R	7065295	7065315	+	CCGTGGCTGGTTTGTGTGGA	1.0	0.4765	0.6342	0.6299	0.5827	0.6322	0.479	-0.4481	-0.8666	0.0311	CG1105
chr3R	7065364	7065384	+	GCTGGTGTTGTCCACCTCGC	0.8621	0.509	0.7777	0.6613	0.4948	0.4903	0.3773	-0.6404	-0.6569	0.0997	CG1105
chr3R	7065497	7065517	+	TTGAATGGCTCCTTGACTCG	1.0	0.5847	0.8332	0.3832	0.4452	0.6008	0.5448	0.2206	-0.3173	0.3523	CG1105
chr3R	7065622	7065642	+	ATGGCCAAATTCGCCCTCAA	0.9164	0.5855	0.7079	0.7501	0.4324	0.4519	0.3076	-0.5515	-0.2452	0.0626	CG1105
chr3R	7065628	7065648	+	AAATTCGCCCTCAAAGGATG	1.0	0.5344	0.7183	0.2648	0.1932	0.5628	0.3783	0.3607	-0.09	0.0618	CG1105
chr3R	7065638	7065658	+	TCAAAGGATGAGGGTAGATT	1.0	0.4872	0.7634	0.4408	0.1672	0.3637	0.2711	-0.2885	0.2194	0.0902	CG1105
chr3R	7065652	7065672	+	TAGATTAGGCGGCAGAGCAC	1.0	0.4715	0.8108	0.5734	0.3813	0.6669	0.6423	1.1475	1.3746	0.1115	CG1105
chr3R	7065677	7065697	+	AATGGATAAGTGTGAGTGCC	1.0	0.5358	0.5953	0.514	0.2666	0.3899	0.4876	-0.2046	-0.5024	0.0173	CG1105
chr3R	7066258	7066278	+	ACTCGGTGTTGGCTTCTCCC	0.9897	0.5647	0.8485	0.2886	0.5758	0.6836	0.5735	0.998	0.8961	0.4314	CG1105
chr3R	7066969	7066989	+	GACCGTCTGACCGGCGTAGT	1.0	0.5153	0.7352	0.6796	0.5148	0.4578	0.4076	0.0901	0.2529	0.027	CG1105
chr3R	7067646	7067666	+	GGAGAAAGAGAAGAGCCGGA	0.6376	0.6268	0.7006	0.4732	0.5797	0.7623	0.6668	0.9436	0.6496	0.7697	CG1965
chr3R	7067661	7067681	+	CCGGAAGGCCATAAAGCCGC	1.0	0.4825	0.6819	0.6225	0.329	0.6146	0.593	0.4021	-0.0904	0.0444	CG1965
chr3R	7067664	7067684	+	GAAGGCCATAAAGCCGCAGG	0.9916	0.5925	0.8474	0.7146	0.5506	0.6903	0.5675	0.7758	0.0176	0.1536	CG1965
chr3R	7067682	7067702	+	GGAGGACAACAGCAAGCCAA	0.9581	0.5558	0.7292	0.6248	0.5512	0.7356	0.6817	1.4559	1.0183	0.3373	CG1965
chr3R	7067779	7067799	+	TTTTGCAGAGGATGACGGCG	0.6055	0.6278	0.5987	0.5578	0.0	0.341	0.3733	-0.5081	-1.1491	0.5414	CG1965
chr3R	7067788	7067808	+	GGATGACGGCGAGGTGTTCC	1.0	0.3811	0.6877	0.404	0.3821	0.4703	0.4015	-0.2463	-0.1626	0.0098	CG1965
chr3R	7067836	7067856	+	AGTGATGCGCATGCTGGACA	1.0	0.5828	0.7919	0.4566	0.4009	0.6695	0.5663	0.6829	0.3151	0.076	CG1965
chr3R	7067860	7067880	+	ACGCCGCAAGAAGAAGCGCG	1.0	0.635	0.6707	0.655	0.5533	0.6682	0.657	1.2989	0.3162	0.7549	CG1965
chr3R	7068072	7068092	+	GCACAGACGACTTTGTGGTA	1.0	0.496	0.7383	0.427	0.4554	0.5779	0.4132	-0.2291	0.0371	0.1569	CG1965
chr3R	7068715	7068735	+	AAAGAAATCTGAGACTCCCG	1.0	0.701	0.819	0.5394	0.4581	0.6557	0.563	1.06	0.4369	0.5965	CG1965
chr3R	7068757	7068777	+	TGCCCTTTGCGCTGGACGGG	1.0	0.5036	0.6721	0.4857	0.4812	0.5988	0.3539	-0.1867	-0.9225	0.1138	CG1965
chr3R	7068790	7068810	+	TGAAGAAGACCAGCAATCCG	1.0	0.6592	0.7658	0.4532	0.5508	0.7065	0.7793	1.2114	0.2618	0.8692	CG1965
chr3R	7068912	7068932	+	CTGCCCGAAAACGTCGGCAA	1.0	0.5371	0.7079	0.5606	0.4371	0.6034	0.3611	-0.0517	-0.3158	0.0519	CG1965
chr3R	7068925	7068945	+	TCGGCAAAGGGCTAGAGAAC	1.0	0.4358	0.7079	0.4993	0.4632	0.5893	0.451	-0.162	0.1875	0.0363	CG1965
chr3R	7069009	7069029	+	AGGCGACTATATACCTATTG	0.655	0.5767	0.819	0.583	0.5115	0.6613	0.507	0.3036	0.3143	0.1316	CG1965
chr3R	7069018	7069038	+	TATACCTATTGAGGAGCCCA	1.0	0.6349	0.5412	0.4667	0.431	0.6814	0.6617	1.1429	0.8744	0.1848	CG1965
chr3R	7069063	7069083	+	TCTGCCCTGCGAAGATGTTG	0.7664	0.5222	0.6534	0.5386	0.3423	0.627	0.6091	0.6589	0.198	0.2672	CG1965
chr3R	7069176	7069196	+	TCGAAAATGATTGTATGTAG	0.6296	0.4868	0.7091	0.6448	0.3743	0.6156	0.263	-0.0809	-0.0908	0.1323	CG1965
chr3R	7069321	7069341	+	GGAAAACCAGCAGATCCGCA	1.0	0.6567	0.7148	0.3612	0.2923	0.6947	0.5608	0.656	0.3149	0.4294	CG1965
chr3R	7069468	7069488	+	CACGTCCACTCTGCTGGAGC	0.9904	0.4745	0.7919	0.3318	0.404	0.5708	0.3659	-0.1215	-0.4051	0.0057	CG1965
chr3R	7069540	7069560	+	ATCATCCGTCAAAACCAAGA	1.0	0.6382	0.7494	0.3298	0.2769	0.5454	0.4382	0.1162	0.1516	0.2381	CG1965
chr3R	7069546	7069566	+	CGTCAAAACCAAGAAGGAAA	1.0	0.5488	0.6678	0.2189	0.1631	0.4943	0.2236	-0.489	-0.6153	0.126	CG1965
chr3R	7069552	7069572	+	AACCAAGAAGGAAAAGGCCA	0.4375	0.5624	0.6678	0.2176	0.4469	0.6508	0.4934	0.4233	0.1792	0.2282	CG1965
chr3R	7069576	7069596	+	TACAGCATTGCGAACTCCTC	1.0	0.4565	0.7966	0.5064	0.4366	0.5481	0.2563	-0.2861	-0.0422	0.0192	CG1965
chr3R	7069653	7069673	+	ATCACAGCGCTAGTATGGCC	1.0	0.5462	0.5775	0.3893	0.3049	0.5425	0.3672	0.2586	0.0979	0.1367	CG1965
chr3R	7069672	7069692	+	CAGGATTAGTACAGAACTAA	1.0	0.5395	0.5969	0.6044	0.3631	0.5636	0.3883	-0.157	0.2585	0.0278	CG1965
chr3R	7069872	7069892	+	GTTATTTGGTAAACAGACGG	0.8139	0.6899	0.7233	0.617	0.4054	0.6761	0.5186	0.4883	-0.1153	0.3896	CG1965
chr3R	7069876	7069896	+	TTTGGTAAACAGACGGAGGC	1.0	0.4415	0.7478	0.5124	0.0	0.4171	0.2282	-0.6803	-0.8523	0.1468	CG1965
chr3R	7069891	7069911	+	GAGGCAGGATGTACGTGATC	1.0	0.4566	0.7079	0.4955	0.5174	0.544	0.3923	-0.0029	0.4684	0.0299	CG1965
chr3R	7070073	7070093	+	TCGCCGCGCAGCGGAACGGG	1.0	0.5392	0.6566	0.764	0.5752	0.6479	0.5958	0.5915	0.0367	0.1571	CG1965
chr3R	7070081	7070101	+	CAGCGGAACGGGAGGGTCGG	1.0	0.5214	0.8615	0.7401	0.677	0.6252	0.3904	0.1225	-0.3043	0.0432	CG1965
chr3R	7070175	7070195	+	TGAAATTGCCGATCAACAGC	0.9367	0.5652	0.6819	0.1969	0.0	0.4797	0.2506	-0.3086	-0.5754	0.3813	CG1965
chr3R	7072901	7072921	+	TCCTCCTCCTGCTTTGCCAG	0.9901	0.5771	0.7301	0.5398	0.3975	0.6157	0.5615	0.3762	-0.7514	0.2926	Ufl1
chr3R	7073086	7073106	+	ACGGCTGAACCAATTGCGCG	1.0	0.6831	0.7146	0.5096	0.2081	0.5423	0.5486	0.8708	-0.2439	0.4494	Ufl1
chr3R	7073280	7073300	+	GAAGTATGGTGGTCAGATCC	0.9021	0.5121	0.7292	0.4632	0.45	0.5818	0.5707	0.7045	0.7928	0.0126	Ufl1
chr3R	7073349	7073369	+	GCTCCACCAGTCGAGCGCCA	0.7975	0.5733	0.7221	0.36	0.4186	0.6337	0.4071	-0.0991	-0.1823	0.2963	Ufl1
chr3R	7073364	7073384	+	CGCCAAGGGCCACACGCTTG	0.916	0.532	0.8616	0.526	0.4794	0.5398	0.4674	0.2091	-0.3289	0.0115	Ufl1
chr3R	7073404	7073424	+	GGGGAACTGCTTGCGAATGT	0.9097	0.5411	0.7777	0.5596	0.5138	0.6742	0.4823	0.216	0.2857	0.0405	Ufl1
chr3R	7073451	7073471	+	TTTGAATGGCATCATACTCA	1.0	0.5717	0.7636	0.283	0.0	0.4267	0.3982	-0.2247	-0.1848	0.0232	Ufl1
chr3R	7073542	7073562	+	TTGGGAGTTGGCCTGCTTGG	0.669	0.4993	0.8616	0.8091	0.7295	0.6993	0.6226	0.431	0.056	0.0767	Ufl1
chr3R	7073655	7073675	+	TGGGCCTGGTAATGGCGGCC	0.8788	0.3891	0.5883	0.5297	0.4402	0.4434	0.1163	-1.3527	-1.7322	0.0028	Ufl1
chr3R	7073692	7073712	+	CGCTTTGCAACGTTGGATGT	1.0	0.4558	0.7349	0.2784	0.352	0.5992	0.2357	-0.4771	-0.4202	0.0634	Ufl1
chr3R	7073722	7073742	+	GAAGAACACCCGCGGATTTG	0.9136	0.507	0.8379	0.4021	0.4247	0.4999	0.45	-0.1452	-0.1273	0.0658	Ufl1
chr3R	7073781	7073801	+	TTTCGACCACGTCGTGTTGC	0.5687	0.3991	0.7352	0.2876	0.0	0.2489	0.1603	-1.105	-1.2716	0.0895	Ufl1
chr3R	7073913	7073933	+	CGATTAGCTGTCCCAGTACC	1.0	0.5159	0.6487	0.5783	0.4221	0.4853	0.5622	0.1999	0.2331	0.2119	Ufl1
chr3R	7073982	7074002	+	TTCGTGATAAATCCACATTT	0.8355	0.4142	0.6913	0.2549	0.2276	0.373	0.1779	-1.0345	-0.3033	0.0384	Ufl1
chr3R	7076969	7076989	+	AGCCGAGTGCTGAAGCCCCC	1.0	0.5102	0.8108	0.3894	0.5907	0.6481	0.5891	0.9453	1.0385	0.2355	CG1943
chr3R	7077091	7077111	+	GGGCTCCACGGATCCCAACA	1.0	0.62	0.7919	0.6822	0.575	0.6198	0.6089	-0.1232	-0.0826	0.0971	CG1943
chr3R	7077130	7077150	+	CGAAGAGGTCTCCATCCAGA	0.7089	0.6422	0.7777	0.4614	0.552	0.6631	0.4508	0.303	0.2662	0.5837	CG1943
chr3R	7077133	7077153	+	AGAGGTCTCCATCCAGAAGG	1.0	0.6331	0.78	0.825	0.5817	0.6927	0.6598	1.044	0.2904	0.5004	CG1943
chr3R	7077136	7077156	+	GGTCTCCATCCAGAAGGAGG	0.7568	0.5873	0.7658	0.4151	0.5414	0.673	0.6351	0.9221	0.1831	0.3642	CG1943
chr3R	7078960	7078980	+	GTACTGTTTAATGGCCTTCA	1.0	0.3879	0.7021	0.3677	0.2865	0.4852	0.2842	-0.5599	-0.0049	0.0344	Ref1
chr3R	7079334	7079354	+	TGTTGGATACGCCGTAGTCC	1.0	0.5036	0.6971	0.342	0.2678	0.6108	0.4936	0.6364	0.7375	0.1884	Ref1
chr3R	7079349	7079369	+	AGTCCAGGTTACCGACGATG	1.0	0.6778	0.6393	0.5303	0.6031	0.715	0.6736	0.819	0.2901	0.1713	Ref1
chr3R	7079439	7079459	+	CGCTGTTCACATCGCCCTAG	0.9578	0.6116	0.7149	0.5044	0.4117	0.5201	0.1729	-0.5166	-0.7143	0.1069	Ref1
chr3R	7080163	7080183	+	TGGACTTAATGATGTCGTCG	0.9105	0.6573	0.6642	0.3715	0.3496	0.6346	0.5014	0.4326	-0.4485	0.082	Ref1
chr3R	7082326	7082346	+	CAGCAAAGTGTTCGAACGCC	1.0	0.4683	0.5623	0.6318	0.1581	0.3622	0.2064	-1.0352	-1.3736	0.0704	Dpck
chr3R	7082361	7082381	+	TCGACGCCGACAAAATCGCC	1.0	0.5575	0.6011	0.3776	0.1837	0.5147	0.4108	0.051	-0.248	0.4169	Dpck
chr3R	7082463	7082483	+	TTTCGCCTAGTTGTGGAACC	1.0	0.5224	0.7777	0.5252	0.0	0.366	0.421	-0.3972	-0.4771	0.2646	Dpck
chr3R	7082507	7082527	+	TCGGGAAGTCTTCGGAGATG	0.933	0.6002	0.7765	0.5901	0.6231	0.6645	0.4847	0.4074	-0.0621	0.0451	Dpck
chr3R	7082525	7082545	+	TGAGGTCCTCCTGCCCAGCA	0.9899	0.608	0.7573	0.6859	0.5515	0.5575	0.5859	0.4162	0.2012	0.1229	Dpck
chr3R	7082564	7082584	+	TCTGGGTAAGATGATCTTCG	0.796	0.6191	0.8568	0.3818	0.547	0.6625	0.6779	0.7568	0.2577	0.4843	Dpck
chr3R	7082747	7082767	+	GATCGTCTGTGTAACCTGGT	1.0	0.652	0.7148	0.56	0.5624	0.6864	0.5721	0.6916	0.7581	0.3652	Dpck
chr3R	7084536	7084556	+	ACTTACCGATGTCGACGAAG	1.0	0.6487	0.6474	0.4221	0.2702	0.6422	0.5604	0.3338	-0.3776	0.4681	Tailor
chr3R	7084542	7084562	+	CGATGTCGACGAAGAGGTCC	1.0	0.52	0.5778	0.4583	0.469	0.5961	0.4278	-0.1488	-0.2431	0.0475	Tailor
chr3R	7084549	7084569	+	GACGAAGAGGTCCAGGTCCG	0.9487	0.5849	0.8474	0.5436	0.6095	0.6137	0.6387	0.5363	-0.0289	0.0817	Tailor
chr3R	7084638	7084658	+	CCGGCGACAAAAGCTTGCAC	1.0	0.5649	0.7315	0.388	0.4729	0.703	0.5643	0.4523	0.3089	0.1271	Tailor
chr3R	7085035	7085055	+	GTTTTGGATGCTGCTCCGAA	1.0	0.5446	0.705	0.5888	0.1853	0.4889	0.4265	-0.5328	-0.7171	0.4109	Tailor
chr3R	7085084	7085104	+	GCCCACTATGCGGTTGCTGC	0.5554	0.5097	0.8108	0.2659	0.0865	0.4866	0.3946	-0.366	-0.9157	0.0309	Tailor
chr3R	7085138	7085158	+	CAGCTCCTGGGGCTGGACGA	0.7884	0.4983	0.8391	0.6709	0.5358	0.5763	0.5566	-0.2366	-0.2513	0.0899	Tailor
chr3R	7085236	7085256	+	CCACCATAATGCGCTCCAGC	0.9032	0.5181	0.7079	0.2982	0.1166	0.4074	0.34	-0.3378	-0.2989	0.4125	Tailor
chr3R	7085245	7085265	+	TGCGCTCCAGCAGGTTGGCC	0.6886	0.4277	0.6166	0.4092	0.1788	0.3014	0.222	-0.4804	-0.7571	0.0201	Tailor
chr3R	7085293	7085313	+	TCGTCTGGTTCACTGAGTTT	1.0	0.3209	0.6463	0.4811	0.4327	0.4942	0.2841	-0.4257	0.0609	0.1489	Tailor
chr3R	7087736	7087756	+	CGCCATCTACCCAGCCCCCC	1.0	0.4485	0.7069	0.6238	0.4903	0.4009	0.3723	-0.153	-0.0892	0.0704	alphaTub84B
chr3R	7094173	7094193	+	TACGTTACGCAGTCAAGATA	1.0	0.5101	0.7292	0.3909	0.2704	0.5542	0.3612	0.2334	0.8212	0.0696	e(y)2b
chr3R	7094247	7094267	+	TCGTTAACTCAACAGCCTGA	1.0	0.5998	0.6877	0.3045	0.0	0.5167	0.4663	0.256	0.0777	0.4603	e(y)2b
chr3R	7094298	7094318	+	CGGATGGCACAAGGACATTA	0.7944	0.4292	0.6488	0.4452	0.3876	0.4635	0.1958	-0.9015	-0.433	0.0352	e(y)2b
chr3R	7099318	7099338	+	GAATCCTTTATGGCGCTCAC	1.0	0.5398	0.6793	0.3743	0.2092	0.5031	0.4268	-0.3267	-0.1532	0.083	Alh
chr3R	7099356	7099376	+	CATCTGGGTCTGACTCTCGT	1.0	0.6323	0.8485	0.474	0.453	0.5806	0.4552	0.5489	0.698	0.2717	Alh
chr3R	7099431	7099451	+	TTGGTTACTCAGTACGACCA	1.0	0.672	0.7824	0.5484	0.4891	0.6778	0.7137	1.102	0.7973	0.1127	Alh
chr3R	7099536	7099556	+	CGACGTGGGCGTATTGGAAG	1.0	0.5305	0.8616	0.6175	0.5741	0.669	0.4475	0.2715	-0.015	0.1186	Alh
chr3R	7099622	7099642	+	GCTGTTGTTGCAAGTGCGTA	1.0	0.5373	0.6439	0.6237	0.2454	0.5318	0.2769	-0.5044	-0.5575	0.0571	Alh
chr3R	7099644	7099664	+	GCTAGCTGAGTTGGAAGCTG	1.0	0.6081	0.6949	0.6485	0.6357	0.7044	0.6593	0.2817	-0.364	0.4771	Alh
chr3R	7099663	7099683	+	GAGGCTGAGCTAAGATTTGT	1.0	0.3815	0.5554	0.369	0.3873	0.5216	0.3029	-0.466	0.0276	0.0583	Alh
chr3R	7099759	7099779	+	CGCAACATTTTCTTATTCAG	1.0	0.5797	0.7091	0.3288	0.2965	0.4994	0.0771	-1.9596	-2.1606	0.1824	Alh
chr3R	7099917	7099937	+	GCCGCCCCCACCCGAAGACG	1.0	0.5923	0.6818	0.4354	0.5805	0.6631	0.6609	1.2218	0.0052	0.352	Alh
chr3R	7099926	7099946	+	ACCCGAAGACGAGGACGAAG	0.6658	0.5323	0.7091	0.3698	0.5523	0.674	0.6017	0.5183	-0.3391	0.3167	Alh
chr3R	7100046	7100066	+	CGCTGGCGGGGAATCTATTG	1.0	0.5017	0.8377	0.4613	0.5239	0.5572	0.3251	-0.3387	-0.5164	0.0223	Alh
chr3R	7100052	7100072	+	CGGGGAATCTATTGAGGACG	1.0	0.4758	0.6666	0.4925	0.5296	0.6482	0.4288	-0.032	-0.5882	0.1592	Alh
chr3R	7100082	7100102	+	TTGCAGCATCACCACCGGCG	0.9707	0.6561	0.8222	0.7002	0.4853	0.6297	0.5691	0.8723	0.0322	0.3264	Alh
chr3R	7100140	7100160	+	GTTGGCGTTGCACTGTAGTG	0.6471	0.5823	0.8128	0.5507	0.6348	0.6853	0.6645	0.8345	0.4103	0.2192	Alh
chr3R	7100265	7100285	+	ACGCTTTTTGCCCGATCTCG	1.0	0.5361	0.6949	0.4117	0.3338	0.4755	0.2057	-1.066	-1.4059	0.0431	Alh
chr3R	7100283	7100303	+	CGAGGGACCCTTGGAATTGG	1.0	0.3972	0.7468	0.6503	0.6757	0.6982	0.5521	0.1566	-0.1372	0.2787	Alh
chr3R	7100319	7100339	+	GGCAGTTCCGCCGGACAACG	0.7331	0.6179	0.7233	0.5464	0.6613	0.6938	0.6848	0.3397	-0.5905	0.3786	Alh
chr3R	7100325	7100345	+	TCCGCCGGACAACGAGGAAG	0.6574	0.5062	0.6534	0.5589	0.5916	0.6705	0.6567	0.8255	-0.137	0.1877	Alh
chr3R	7101342	7101362	+	CTGCTGCTGGATGACCGACG	0.9744	0.6217	0.8709	0.7168	0.6432	0.7015	0.6269	0.748	-0.0051	0.3337	Alh
chr3R	7101624	7101644	+	CTGGTGGGCAGATTGATTCC	1.0	0.3915	0.8013	0.578	0.376	0.4148	0.3688	-0.3068	0.2954	0.0558	Alh
chr3R	7101661	7101681	+	ACAGTGGCACGGAGACATAA	1.0	0.5096	0.7102	0.5171	0.3512	0.571	0.4263	0.3767	0.8625	0.3687	Alh
chr3R	7101893	7101913	+	TCCGGAACTGTTACCGCTGG	1.0	0.5639	0.8332	0.8291	0.6522	0.6858	0.4908	0.4114	-0.4053	0.1144	Alh
chr3R	7101929	7101949	+	GCCGCTAATGCTGCTGCCTA	0.8918	0.4901	0.7079	0.6164	0.368	0.5199	0.4173	-0.4082	-0.6902	0.0472	Alh
chr3R	7101951	7101971	+	GTAGTGGTGCCCGTTGCTGG	0.7376	0.5208	0.8993	0.5253	0.6009	0.6961	0.6	0.7529	-0.0324	0.2611	Alh
chr3R	7102081	7102101	+	TGAGTTCGGTACGTTGCTGC	0.8784	0.4955	0.7777	0.3815	0.3123	0.542	0.5576	0.4817	-0.101	0.0253	Alh
chr3R	7107067	7107087	+	AAATTCTTACCCCGGAAAGC	1.0	0.5134	0.6594	0.1623	0.0	0.3087	0.4212	0.0776	0.1906	0.1042	Alh
chr3R	7107152	7107172	+	CGCTCCACCACCCAGATAAG	1.0	0.4795	0.7443	0.2768	0.462	0.588	0.6291	0.3287	0.1393	0.2243	Alh
chr3R	7107158	7107178	+	ACCACCCAGATAAGAGGGCG	1.0	0.5488	0.5621	0.4887	0.5646	0.5972	0.5007	0.1058	-0.6572	0.2677	Alh
chr3R	7107197	7107217	+	CACGTATTCGATGGTCGCCG	1.0	0.5969	0.7623	0.3298	0.5027	0.624	0.4366	0.198	-0.5125	0.6611	Alh
chr3R	7107209	7107229	+	GGTCGCCGAGGGCGTGGTAG	1.0	0.462	0.8663	0.6571	0.5708	0.6131	0.4329	-0.0832	-0.3175	0.2101	Alh
chr3R	7107230	7107250	+	GGCAGACGAAGGCGACGACG	0.5095	0.6407	0.7421	0.4726	0.6548	0.7281	0.6869	1.4176	0.5228	0.3091	Alh
chr3R	7107596	7107616	+	GTCCATCGGCTGCGATTGCG	1.0	0.5399	0.7075	0.5662	0.5542	0.6628	0.6605	0.4725	-0.2937	0.1518	Alh
chr3R	7114814	7114834	+	CGTGGTGTCCGGGTTATAGA	1.0	0.4174	0.8391	0.3694	0.4294	0.5644	0.338	-0.2279	0.0317	0.2452	Mlp84B
chr3R	7114861	7114881	+	CGGTCAAGCCATCGGTCTGC	0.726	0.4578	0.5896	0.3442	0.0	0.3213	0.2695	-0.7402	-0.7578	0.0563	Mlp84B
chr3R	7114919	7114939	+	TCCCCACTTCTTGCCGTAGC	1.0	0.416	0.7079	0.4796	0.1938	0.3061	0.2637	-0.727	-0.837	0.027	Mlp84B
chr3R	7115266	7115286	+	TGTCCGGAGCCTCGCAGCAC	1.0	0.4334	0.7031	0.5284	0.3604	0.658	0.5448	0.4958	0.5736	0.0801	Mlp84B
chr3R	7115291	7115311	+	CGAGTCCAGACCCTTCTTGC	1.0	0.418	0.7919	0.2538	0.4278	0.5311	0.4557	-0.1724	0.2398	0.0999	Mlp84B
chr3R	7115376	7115396	+	TACACATAGCCACCGCAACG	0.6747	0.7343	0.7776	0.271	0.3924	0.6947	0.8054	1.006	0.1882	0.4725	Mlp84B
chr3R	7115422	7115442	+	GAGCAATAGCCCTGGGTTCC	1.0	0.4122	0.7069	0.5138	0.334	0.3405	0.3738	-0.4995	0.0326	0.0016	Mlp84B
chr3R	7115467	7115487	+	GCACATCGCCGTTCTCGCGC	0.6835	0.5262	0.7919	0.0867	0.0	0.4399	0.3944	0.0043	-0.237	0.4691	Mlp84B
chr3R	7115494	7115514	+	GTGACCCGTTGTCCATGGAG	0.893	0.6839	0.6614	0.6175	0.6231	0.6873	0.629	0.8386	0.4929	0.2461	Mlp84B
chr3R	7118979	7118999	+	TCCTTCTCAAAATCTGTTAG	1.0	0.3355	0.7574	0.2534	0.2197	0.4941	0.3359	-0.3554	-0.664	0.1743	Alh
chr3R	7119469	7119489	+	ATCCTCCAGAGCGGAGCCAG	1.0	0.6297	0.7233	0.8569	0.6145	0.6456	0.5559	0.5995	0.0892	0.0444	Alh
chr3R	7119532	7119552	+	TTTTTTCGATGACGAGTTAG	1.0	0.4716	0.6333	0.4327	0.0	0.217	0.0667	-1.5601	-1.5599	0.2823	Alh
chr3R	7119544	7119564	+	CGAGTTAGAGGAGCTGCCTG	1.0	0.6613	0.8474	0.5903	0.6458	0.6896	0.6236	0.8411	0.1599	0.2866	Alh
chr3R	7119564	7119584	+	AGGAAGTGCTCGTAGATGTA	0.8067	0.495	0.7714	0.5012	0.5101	0.6428	0.6413	0.8918	1.2486	0.1527	Alh
chr3R	7119647	7119667	+	GAAGATACGCCACCAGTACC	1.0	0.5443	0.7103	0.3564	0.3893	0.6513	0.6513	0.6305	0.6492	0.1791	Alh
chr3R	7119662	7119682	+	GTACCAGGAGCTATTGTTCC	1.0	0.4607	0.7079	0.4028	0.441	0.4399	0.4761	-0.3451	0.1993	0.1128	Alh
chr3R	7119763	7119783	+	GTCGTTCACAGTGGAGCTTG	1.0	0.6272	0.6949	0.6246	0.5906	0.6539	0.5707	0.3747	-0.0878	0.0459	Alh
chr3R	7119876	7119896	+	CTCCGGTTCCATTTGTGCTA	1.0	0.4075	0.7871	0.1713	0.2729	0.4679	0.2998	-0.8851	-0.9158	0.1249	Alh
chr3R	7120093	7120113	+	GTTCTTAGAAAGCTTTGATG	1.0	0.5767	0.8521	0.2401	0.3858	0.6617	0.473	0.1179	0.0055	0.2125	Alh
chr3R	7120114	7120134	+	GGATTTCTCTCGTGTCGACG	0.9455	0.6862	0.7479	0.395	0.1774	0.5917	0.5241	0.1918	-0.6222	0.6365	Alh
chr3R	7120373	7120393	+	ATAATTCCCCCACTTCCACC	1.0	0.6053	0.7777	0.2073	0.1894	0.57	0.5958	0.7596	0.8199	0.748	Alh
chr3R	7120522	7120542	+	TCCCGAATGCACAGAACTCG	0.8103	0.6221	0.6949	0.3121	0.4108	0.643	0.5703	0.6288	-0.3088	0.2108	Alh
chr3R	7120525	7120545	+	CGAATGCACAGAACTCGAGG	0.8532	0.6471	0.8568	0.4294	0.4108	0.6926	0.4968	0.748	0.1982	0.3081	Alh
chr3R	7120549	7120569	+	GTTGGGAGCCCCTCCTGTTG	1.0	0.4896	0.9135	0.6039	0.6134	0.648	0.4997	0.1704	-0.2321	0.1351	Alh
chr3R	7120804	7120824	+	CGACGAACACGAATCGGAAG	0.9018	0.5347	0.8332	0.4919	0.3855	0.6449	0.3325	0.4828	-0.3042	0.3323	Alh
chr3R	7120832	7120852	+	TGTTGAATGGGTTTATATGG	0.708	0.5305	0.69	0.3873	0.5442	0.7153	0.5722	0.6576	0.6025	0.3874	Alh
chr3R	7121003	7121023	+	CCTCCTCGCAGAGCAATCCA	1.0	0.5477	0.6547	0.3364	0.4015	0.6064	0.6982	0.6517	0.5722	0.2782	Alh
chr3R	7121064	7121084	+	CGATTTGTTGCACTGCATAC	0.9675	0.439	0.7019	0.3213	0.0139	0.3666	0.1877	-0.6563	-0.3125	0.0968	Alh
chr3R	7121340	7121360	+	ATCGCACCTCTGGGATGTAC	1.0	0.4655	0.6168	0.5312	0.3385	0.4995	0.3369	-0.1536	0.2291	0.0346	Alh
chr3R	7121385	7121405	+	CGCTATTATCCGTCTTCTTA	1.0	0.1793	0.7349	0.1091	0.1171	0.3091	0.0719	-1.7692	-1.2581	0.0153	Alh
chr3R	7121401	7121421	+	CTTAAGGGCGCCATCCCGCG	1.0	0.5616	0.8363	0.6771	0.4999	0.6139	0.3188	0.3225	-0.5153	0.5045	Alh
chr3R	7124715	7124735	+	GATCATCGGTCGCAATGCGG	1.0	0.6326	0.813	0.6095	0.4236	0.7035	0.5969	0.9529	0.1798	0.4031	CG10098
chr3R	7124745	7124765	+	AAACGTCAACGTTGCTTCGG	1.0	0.5572	0.7765	0.4733	0.1299	0.4386	0.3437	0.0476	-0.3967	0.048	CG10098
chr3R	7124778	7124798	+	CGATGCCACCGAAGTGCTTG	0.7065	0.5152	0.7432	0.2492	0.355	0.5472	0.3404	-0.5736	-1.2352	0.0431	CG10098
chr3R	7124784	7124804	+	CACCGAAGTGCTTGAGGGGA	1.0	0.4858	0.5765	0.556	0.5719	0.6189	0.3341	-0.1504	-0.5608	0.0155	CG10098
chr3R	7124880	7124900	+	GGTGGAGCTTCTGCCGAGAC	1.0	0.5286	0.7431	0.6988	0.6079	0.6358	0.4261	0.0909	-0.1859	0.0309	CG10098
chr3R	7124970	7124990	+	AATGAACGCGGAGTGGCCCT	1.0	0.5326	0.7919	0.5648	0.3727	0.5465	0.6484	0.5647	0.609	0.1446	CG10098
chr3R	7124988	7125008	+	CTAGGTCTTACCTGGGCGGC	1.0	0.4573	0.6581	0.6393	0.2735	0.2818	0.4396	-0.4312	-0.8229	0.0358	CG10098
chr3R	7124999	7125019	+	CTGGGCGGCAGGTGAAAACG	0.6676	0.6106	0.7705	0.6982	0.6784	0.7091	0.6919	0.8263	0.1336	0.1366	CG10098
chr3R	7125005	7125025	+	GGCAGGTGAAAACGAGGCCA	1.0	0.5426	0.6346	0.4763	0.5499	0.5964	0.5598	-0.0895	-0.5514	0.1714	CG10098
chr3R	7125541	7125561	+	GCTTGTGAGTTGCTCTGGCA	1.0	0.5472	0.7003	0.5141	0.4694	0.6556	0.5143	0.401	0.0996	0.2278	CG10098
chr3R	7125565	7125585	+	ATGGGCCGCTGAGAAATTGG	0.6202	0.6083	0.7941	0.6546	0.631	0.7146	0.6996	0.7924	0.4785	0.2566	CG10098
chr3R	7125593	7125613	+	TTCTTGCGTTTGCCCTCCGG	0.7865	0.5188	0.8565	0.5858	0.1168	0.5721	0.5434	0.2357	-0.2717	0.1879	CG10098
chr3R	7125631	7125651	+	TGTGGTGAACAAGTCAAGCG	0.9584	0.6483	0.7844	0.3724	0.5356	0.6997	0.701	0.8886	0.1314	0.419	CG10098
chr3R	7125676	7125696	+	TGCCGCTGCTCACGATGCAG	1.0	0.5709	0.7233	0.4134	0.4537	0.6422	0.5275	0.3051	-0.3729	0.2979	CG10098
chr3R	7125682	7125702	+	TGCTCACGATGCAGAGGCCC	0.88	0.4353	0.508	0.4088	0.4487	0.538	0.4942	0.15	-0.1399	0.084	CG10098
chr3R	7127110	7127130	+	ATGTTTGGCGGCGTCGTTAT	0.8053	0.3526	0.7444	0.7357	0.247	0.3619	0.1931	-0.5893	0.2263	0.0753	CG10068
chr3R	7127130	7127150	+	AGGCAGTTGCAAAGTAGAGA	1.0	0.478	0.7162	0.3624	0.3149	0.6347	0.442	0.2208	0.2188	0.1825	CG10068
chr3R	7127229	7127249	+	GTTTGGTCACGCGACCGGTG	1.0	0.5762	0.7889	0.5159	0.5176	0.6663	0.476	0.4724	-0.0257	0.1062	CG10068
chr3R	7127286	7127306	+	ACAGCTTTTGCTCGTGGTCG	1.0	0.4432	0.7067	0.5012	0.3295	0.5604	0.3892	-0.9532	-1.4358	0.1133	CG10068
chr3R	7127447	7127467	+	ATCACAATGCGAGCAGCGCG	1.0	0.5381	0.6472	0.457	0.3589	0.6017	0.551	0.8762	-0.0916	0.5723	CG10068
chr3R	7127599	7127619	+	CATATGGCGCCGCCTCATCA	1.0	0.5852	0.8769	0.305	0.25	0.5648	0.5934	0.2784	0.4291	0.1241	CG10068
chr3R	7127644	7127664	+	GCGGCCTTTTGGACAATGTG	1.0	0.5901	0.6802	0.4392	0.6056	0.7002	0.5807	-0.0093	-0.3423	0.1444	CG10068
chr3R	7127726	7127746	+	GAGCTCCGAGAGCCTGGTGA	1.0	0.5541	0.8391	0.7613	0.6056	0.6727	0.5628	1.0291	0.6866	0.3075	CG10068
chr3R	7127734	7127754	+	AGAGCCTGGTGAAGGCGTGC	1.0	0.5017	0.6512	0.413	0.4333	0.6078	0.5564	0.2656	0.2859	0.0609	CG10068
chr3R	7127750	7127770	+	GTGCAGGAACCACTTTATAA	1.0	0.4652	0.8013	0.2616	0.2816	0.4497	0.1609	-0.446	0.1346	0.0626	CG10068
chr3R	7129613	7129633	+	TTTATTTGCAGGCAAATTTG	0.5855	0.447	0.7846	0.3735	0.0	0.3117	0.1177	-0.5399	-0.4393	0.2268	CG31248
chr3R	7129646	7129666	+	CACTCACTCCGACCTGGAAG	1.0	0.518	0.7443	0.3227	0.4695	0.6394	0.5321	0.6891	0.0775	0.2752	CG31248
chr3R	7130295	7130315	+	TGTCTCATTGTTGGTTAAAG	1.0	0.4868	0.7623	0.4921	0.4401	0.5296	0.3035	-0.1763	-0.4718	0.1215	CG31248
chr3R	7130340	7130360	+	CGTGTCGTTTAATAAAATTC	1.0	0.3696	0.6536	0.3667	0.2466	0.3993	0.0925	-1.1603	-0.5584	0.026	CG31248
chr3R	7130415	7130435	+	GTATGCACCACCACCTGGCG	1.0	0.6524	0.7653	0.356	0.5289	0.6278	0.4383	0.5301	-0.3369	0.6328	CG31248
chr3R	7130445	7130465	+	CTTTTTAAAATTCCGGAACG	0.8364	0.6268	0.7432	0.448	0.0	0.3955	0.3064	-1.4121	-1.67	0.2636	CG31248
chr3R	7130463	7130483	+	CGAGGAAGTTAAAAGTCCTC	1.0	0.556	0.7352	0.426	0.4036	0.5213	0.3659	-0.0997	0.0958	0.1353	CG31248
chr3R	7130468	7130488	+	AAGTTAAAAGTCCTCAGGCA	0.9771	0.6191	0.639	0.5449	0.3507	0.6092	0.468	0.447	-0.009	0.0836	CG31248
chr3R	7131733	7131753	+	GCTTTATGATGAAGTTGAAG	0.69	0.6037	0.6865	0.3186	0.1953	0.5787	0.4026	0.3795	-0.0013	0.4699	CG31493
chr3R	7131888	7131908	+	CCGTTGGCCATTGCCGAGCT	1.0	0.5312	0.705	0.7184	0.4593	0.4815	0.3363	-0.0054	-0.2102	0.0604	CG31493
chr3R	7131901	7131921	+	CCGAGCTAGGTAAACTAATA	1.0	0.3577	0.7494	0.4751	0.3197	0.3408	0.1586	-0.7723	0.1055	0.0518	CG31493
chr3R	7131918	7131938	+	ATAAGGCACATCATATCCCG	1.0	0.7096	0.7752	0.5	0.6371	0.7628	0.661	1.3648	0.7933	0.8673	CG31493
chr3R	7131990	7132010	+	ATCGCTAATATAATATTTGT	0.9287	0.3765	0.5696	0.2781	0.2502	0.4457	0.2172	-0.5271	0.1618	0.0886	CG31493
chr3R	7132170	7132190	+	TAATGTCAACGAGCACTGCC	1.0	0.5386	0.5999	0.446	0.2349	0.5563	0.6002	0.2368	-0.1081	0.1315	CG31493
chr3R	7137200	7137220	+	GATGGCGCGCCACTTCTTCG	1.0	0.5119	0.8899	0.247	0.4305	0.6265	0.5203	0.3317	-0.1007	0.3118	Fer1
chr3R	7137209	7137229	+	CCACTTCTTCGAGGGATCGC	1.0	0.5286	0.7069	0.2761	0.0754	0.3095	0.3792	-0.4918	-0.6305	0.0883	Fer1
chr3R	7137281	7137301	+	CAGCTCGGAGAGCGATGACG	0.805	0.6505	0.7563	0.6523	0.6502	0.7183	0.6963	1.0226	0.2954	0.54	Fer1
chr3R	7137317	7137337	+	CAGTGGCTTCAACAGCGACC	1.0	0.5784	0.7396	0.472	0.3285	0.6357	0.6098	0.4155	0.4507	0.0883	Fer1
chr3R	7137459	7137479	+	CCAAATGGCCCAGCAGCGGC	1.0	0.4296	0.6615	0.5047	0.0	0.397	0.4138	0.238	-0.182	0.1492	Fer1
chr3R	7137504	7137524	+	CCGGATGCAGAGCATCAACG	0.9612	0.7457	0.8804	0.5368	0.6374	0.7117	0.7634	1.4265	0.5998	0.8364	Fer1
chr3R	7137513	7137533	+	GAGCATCAACGAGGCGTTCG	0.8434	0.4989	0.7765	0.4597	0.5557	0.6209	0.5728	0.2121	-0.3563	0.0362	Fer1
chr3R	7137564	7137584	+	CTACGAGAAGCGACTAAGCA	1.0	0.5688	0.7762	0.3546	0.3696	0.5986	0.3433	0.0463	-0.1457	0.3077	Fer1
chr3R	7137887	7137907	+	CCTCAGCGAGATGGTCAAGA	1.0	0.6339	0.7446	0.4169	0.4077	0.603	0.5786	0.0477	-0.0062	0.3766	Fer1
chr3R	7137938	7137958	+	TCTGCAGCGTAACTACCAAA	0.8361	0.5802	0.6263	0.3904	0.4524	0.6484	0.5153	0.1107	0.3223	0.6828	Fer1
chr3R	7137965	7137985	+	GCCCAAGAAAATTATCCTCA	1.0	0.586	0.721	0.0754	0.2629	0.5151	0.3178	-0.4395	-0.545	0.1226	Fer1
chr3R	7143914	7143934	+	TAGACGCTGCTTCAGATGGG	0.8792	0.6062	0.7524	0.5721	0.5818	0.698	0.6612	0.7499	0.4278	0.2056	CG14610
chr3R	7143934	7143954	+	AGGGCAATCCGAGTCGGACC	1.0	0.5261	0.7079	0.5371	0.5237	0.6622	0.5504	0.2453	0.1259	0.0456	CG14610
chr3R	7143950	7143970	+	GACCAGGACTTCAAAGTGGC	1.0	0.5488	0.6567	0.1766	0.4804	0.642	0.4921	-0.2205	-0.6391	0.1397	CG14610
chr3R	7144048	7144068	+	CGCTCTTCATGAAGTGCCTT	1.0	0.3864	0.5612	0.3932	0.2814	0.4329	0.0855	-1.7477	-1.3972	0.0796	CG14610
chr3R	7144075	7144095	+	TTCGGGCCTCCGCGTCATCC	1.0	0.4514	0.8202	0.3244	0.3881	0.4778	0.2714	-0.2988	-0.0891	0.0274	CG14610
chr3R	7144838	7144858	+	GGGCCCGGCAGGCAGTGGCA	0.8995	0.5867	0.7347	0.6524	0.5108	0.5846	0.4015	0.3564	0.3757	0.1334	CG2656
chr3R	7144957	7144977	+	GGACTGCAAGAGAAATGTTC	1.0	0.4641	0.7385	0.3593	0.2712	0.5318	0.4374	0.0848	0.5373	0.1408	CG2656
chr3R	7145047	7145067	+	CCACCTGGACGATGCCATGG	0.8703	0.6788	0.7209	0.5597	0.6493	0.6836	0.7019	0.7909	0.211	0.0979	CG2656
chr3R	7145116	7145136	+	GGAGTTCTTGATCGAGAACC	0.847	0.4922	0.6111	0.594	0.4318	0.6421	0.4975	0.275	0.0468	0.2872	CG2656
chr3R	7145128	7145148	+	CGAGAACCAGGAATGGCTGA	1.0	0.5944	0.7636	0.4212	0.4671	0.6534	0.475	0.3313	-0.0654	0.0872	CG2656
chr3R	7148085	7148105	+	TTGATGTCGTCCTCGCTGAA	0.8667	0.552	0.7525	0.6116	0.0838	0.3577	0.5641	-0.1798	-0.3079	0.3072	gfzf
chr3R	7148287	7148307	+	CGTGCCCCTTGGCAGATCTC	1.0	0.3806	0.7693	0.4349	0.2876	0.3498	0.2792	-0.5021	0.0059	0.0257	gfzf
chr3R	7148305	7148325	+	TCAGGGTACAAATCTTTGAG	1.0	0.6862	0.808	0.2994	0.4975	0.6569	0.6557	0.6219	0.2134	0.4479	gfzf
chr3R	7148397	7148417	+	GGCTGTCGAACTTTCGGCAA	1.0	0.501	0.7019	0.6181	0.4936	0.596	0.3002	-0.3755	-0.7717	0.1899	gfzf
chr3R	7148497	7148517	+	TGTTGTTCGCTCCGTCCTTA	1.0	0.3353	0.6736	0.3381	0.1542	0.3723	0.0904	-0.6156	-0.3505	0.2681	gfzf
chr3R	7148633	7148653	+	GACGCTGTTCTCCGCCTCGA	1.0	0.535	0.6512	0.5585	0.4465	0.5998	0.4412	-0.1914	-0.3582	0.0222	gfzf
chr3R	7148836	7148856	+	GTCCGTTTTCAACCGGGTCT	1.0	0.3943	0.7636	0.3017	0.3763	0.5668	0.2247	-1.0716	-1.0734	0.0098	gfzf
chr3R	7149314	7149334	+	GCACTCTGCCAGCACATCAG	0.9599	0.636	0.8946	0.5033	0.4189	0.6562	0.7085	1.1787	0.7585	0.6314	gfzf
chr3R	7149421	7149441	+	CATCCGTGTCGACGGCATGC	0.9327	0.5273	0.6889	0.2273	0.0	0.3316	0.4383	0.107	0.1453	0.1055	gfzf
chr3R	7149494	7149514	+	AATGTCACGCTTGCGCACAC	1.0	0.6105	0.7919	0.5339	0.2516	0.5503	0.469	0.45	0.3283	0.3165	gfzf
chr3R	7149521	7149541	+	TCGGAATATGTCGCCCTTGT	1.0	0.5105	0.7636	0.6362	0.4395	0.4344	0.2349	-0.1076	0.2936	0.0568	gfzf
chr3R	7149535	7149555	+	CCTTGTAGGATTTCCCGGCC	1.0	0.4407	0.6531	0.611	0.3641	0.3756	0.215	-0.0954	-0.3142	0.0321	gfzf
chr3R	7150165	7150185	+	CTCAAAGTCCAACTGGAACG	1.0	0.6596	0.819	0.3352	0.4344	0.6227	0.6624	0.3631	-0.3113	0.4552	gfzf
chr3R	7150180	7150200	+	GAACGAGGCCTCCACGGTGG	1.0	0.5482	0.8758	0.8395	0.6281	0.72	0.583	0.8087	0.0241	0.1891	gfzf
chr3R	7150242	7150262	+	CGGCGTTGGCGCGCTCGTAC	1.0	0.4092	0.8203	0.719	0.315	0.4225	0.2156	-0.6483	-0.4621	0.0195	gfzf
chr3R	7150435	7150455	+	GGTGCAGATGCGGGACTTGC	1.0	0.3022	0.6168	0.4416	0.3911	0.5344	0.2248	-0.5644	-0.4431	0.0271	gfzf
chr3R	7151574	7151594	+	AATGCTGGGACTGCTACACC	0.9286	0.5772	0.7363	0.5005	0.5557	0.6806	0.4876	0.5576	0.5573	0.0382	Sas-4
chr3R	7151619	7151639	+	TGTGCTGGAGGAGTGGGACG	0.9563	0.5507	0.7918	0.6017	0.5891	0.6092	0.5145	0.282	-0.1172	0.3342	Sas-4
chr3R	7151737	7151757	+	CCTTTTCTGCGTCGCGGCGA	0.8182	0.4522	0.6594	0.575	0.0	0.437	0.1397	-0.8413	-1.3772	0.0983	Sas-4
chr3R	7151847	7151867	+	CCGCACGCCTCAAATGAAAA	0.9664	0.442	0.7777	0.2911	0.0	0.1647	0.1017	-1.3261	-1.4885	0.0924	Sas-4
chr3R	7152068	7152088	+	GTTTTGTAGAGCAGAAGAGC	0.9263	0.4919	0.5872	0.2585	0.0759	0.6122	0.4307	0.0238	0.0434	0.087	Sas-4
chr3R	7152127	7152147	+	TCGGAAGCTAGTCCCATGAC	1.0	0.6016	0.729	0.6092	0.517	0.5982	0.6546	0.6203	0.7718	0.0728	Sas-4
chr3R	7152144	7152164	+	GACAGGAGTTTGCTGGGCCA	1.0	0.5351	0.8201	0.5025	0.4857	0.6124	0.488	0.2931	0.0634	0.1594	Sas-4
chr3R	7152252	7152272	+	ATTCGAGCTGCTCGAGCAGA	0.6038	0.5083	0.6536	0.5462	0.0	0.4577	0.266	-0.2438	-0.2481	0.0762	Sas-4
chr3R	7152261	7152281	+	GCTCGAGCAGAAGGCCACTG	0.7359	0.6302	0.7907	0.6032	0.6166	0.7041	0.6712	0.6662	0.1993	0.3974	Sas-4
chr3R	7152366	7152386	+	TCACATTGTAGTCACACAGC	1.0	0.6083	0.7494	0.2903	0.0738	0.5426	0.4953	0.2091	0.3318	0.2506	Sas-4
chr3R	7152393	7152413	+	TCAGATGCGATTGCAGCCAC	0.7968	0.4966	0.6961	0.8362	0.557	0.6661	0.6278	0.7315	0.3323	0.1649	Sas-4
chr3R	7152414	7152434	+	GGTGGACCAGATGCTGGTGC	0.6962	0.5668	0.7919	0.4748	0.5627	0.6452	0.5997	0.4011	-0.2225	0.261	Sas-4
chr3R	7152423	7152443	+	GATGCTGGTGCAGGAACTGC	0.6042	0.4918	0.5838	0.4837	0.4243	0.6072	0.6497	0.3546	0.1788	0.113	Sas-4
chr3R	7152435	7152455	+	GGAACTGCAGGAGGGGGACG	0.3722	0.4414	0.7209	0.5356	0.5228	0.5759	0.4796	-0.5015	-0.9522	0.2012	Sas-4
chr3R	7152486	7152506	+	CCTCACAATGACACCCATCC	1.0	0.5809	0.7636	0.4307	0.3962	0.4166	0.4512	-0.0267	0.1491	0.0284	Sas-4
chr3R	7152615	7152635	+	GTTCAAGTCCGCCCTCTTCC	1.0	0.3537	0.8061	0.1795	0.2454	0.443	0.3777	-0.463	0.1367	0.166	Sas-4
chr3R	7152651	7152671	+	GAAGAAGTCAAGTCCCAGCA	1.0	0.6217	0.7478	0.5653	0.4354	0.6471	0.6254	0.7402	0.6222	0.1736	Sas-4
chr3R	7152684	7152704	+	ACCCATAACCAAAGATCTTC	0.8832	0.322	0.5969	0.1176	0.038	0.2948	0.1336	-1.2405	-0.3121	0.0321	Sas-4
chr3R	7152747	7152767	+	GACAGAGATAGCCACCTTCA	0.6487	0.5243	0.7636	0.4603	0.431	0.5037	0.4554	-0.1378	0.67	0.0262	Sas-4
chr3R	7152776	7152796	+	ATGCCCAACTCCTTCGCCTG	0.9913	0.6218	0.7776	0.7734	0.4296	0.6067	0.5778	0.5779	-0.0915	0.1233	Sas-4
chr3R	7152798	7152818	+	GCAGCAACACGAATTGGAGA	0.8982	0.616	0.6937	0.3657	0.1769	0.6448	0.4824	0.5704	0.0768	0.3554	Sas-4
chr3R	7152813	7152833	+	GGAGAAGGCAAAGTGCACAC	0.9359	0.6734	0.7636	0.578	0.5045	0.7258	0.7192	0.9588	0.6226	0.6117	Sas-4
chr3R	7152825	7152845	+	GTGCACACAGGATCACATGG	1.0	0.7632	0.7658	0.4512	0.6104	0.7529	0.6653	1.2799	0.7301	0.3882	Sas-4
chr3R	7152897	7152917	+	CGACGAGCGCATGAAGATTG	0.7905	0.5243	0.78	0.5638	0.4554	0.6674	0.5772	0.4596	-0.2158	0.1154	Sas-4
chr3R	7152900	7152920	+	CGAGCGCATGAAGATTGAGG	0.7692	0.6949	0.8011	0.5264	0.5822	0.7175	0.6188	0.8724	0.3143	0.4889	Sas-4
chr3R	7152957	7152977	+	AAAGAGCAATGCAAACAGCA	0.5143	0.6633	0.6567	0.3428	0.246	0.6298	0.4989	0.4419	0.1674	0.193	Sas-4
chr3R	7152966	7152986	+	TGCAAACAGCAAGGAAAAAA	0.3795	0.3722	0.6111	0.3234	0.0742	0.3845	0.23	-0.8635	-0.7637	0.0727	Sas-4
chr3R	7152987	7153007	+	GGAGATAGCCGCCTTGAAAC	1.0	0.4167	0.7919	0.3446	0.2551	0.5909	0.3673	0.0037	0.0404	0.3041	Sas-4
chr3R	7152996	7153016	+	CGCCTTGAAACAGGAAGTGG	1.0	0.5695	0.6807	0.4092	0.5889	0.6981	0.5511	0.309	-0.263	0.103	Sas-4
chr3R	7153023	7153043	+	GCAACTCCAGCTCAAACAAA	0.9011	0.4825	0.6263	0.2938	0.1031	0.4676	0.3721	-0.4453	-0.3862	0.4665	Sas-4
chr3R	7153047	7153067	+	GCAGGCGCATGTCTCGGCAC	0.9653	0.5171	0.7919	0.6862	0.5934	0.6713	0.5951	0.8867	0.6093	0.1818	Sas-4
chr3R	7153083	7153103	+	TCAACTGCGGGCCAGTGAGA	1.0	0.4969	0.7363	0.4302	0.1877	0.5658	0.5643	0.6988	0.7703	0.1414	Sas-4
chr3R	7153125	7153145	+	CGAGATCGAGCTGCTGCGCA	0.5496	0.5618	0.7431	0.6084	0.3854	0.5709	0.4702	0.093	-0.3297	0.0924	Sas-4
chr3R	7154670	7154690	+	CCTCGATGCGGTTGCCGCGC	0.9701	0.4163	0.721	0.4012	0.0	0.2759	0.2905	-0.3471	-0.5949	0.0565	MAGE
chr3R	7154743	7154763	+	CGGCGTCAGCTCGTGAATGG	1.0	0.6324	0.8616	0.6389	0.7207	0.735	0.6497	0.6743	0.1373	0.1273	MAGE
chr3R	7154847	7154867	+	GCAGATTAGTGACCAGCGGC	0.9278	0.5097	0.6332	0.5174	0.4256	0.6096	0.4726	0.8075	0.4429	0.4128	MAGE
chr3R	7154931	7154951	+	TCTTCTGGGCGGTATGATCA	1.0	0.5307	0.7077	0.448	0.1488	0.5187	0.6207	0.5504	0.2936	0.0231	MAGE
chr3R	7154998	7155018	+	GGGTTGTTGCGCTTCCTGCG	1.0	0.5561	0.7605	0.4767	0.6163	0.6897	0.5337	0.3958	-0.2409	0.2359	MAGE
chr3R	7164765	7164785	+	CATCAGCAGCATAACCACCG	0.8684	0.7402	0.8568	0.4262	0.6143	0.7428	0.732	1.3003	0.452	0.5399	sas
chr3R	7164807	7164827	+	TTCCACGACGACAACAACTG	1.0	0.7015	0.8474	0.3706	0.5121	0.6684	0.6808	1.1146	0.2471	0.1934	sas
chr3R	7174129	7174149	+	GGTGGCAAGCAGCCTGCCAG	0.7869	0.566	0.9088	0.7343	0.5965	0.7005	0.5724	0.0037	-0.3754	0.2712	sas
chr3R	7174198	7174218	+	GCCCACGACAACGCCCCGCC	1.0	0.4387	0.7431	0.4913	0.4599	0.4448	0.2611	-0.1848	-0.4771	0.0948	sas
chr3R	7174207	7174227	+	AACGCCCCGCCAGGAAACGG	1.0	0.541	0.6818	0.5825	0.5805	0.6912	0.7826	1.0022	0.147	0.1441	sas
chr3R	7174345	7174365	+	GATGCAACGGCAGCGTGAGC	0.7466	0.4849	0.7363	0.351	0.067	0.5324	0.4511	-0.1684	-0.1571	0.0652	sas
chr3R	7174387	7174407	+	TAATCAGATCTCTAATGAGC	1.0	0.5157	0.5505	0.1897	0.0	0.5749	0.4311	0.3098	0.403	0.0495	sas
chr3R	7174402	7174422	+	TGAGCAGGACGATGTGGTCA	0.6717	0.5594	0.6512	0.5707	0.4844	0.6305	0.506	0.3291	-0.0109	0.0314	sas
chr3R	7174546	7174566	+	AGCAACCTCCACATCCACAG	1.0	0.7677	0.8332	0.4696	0.537	0.6924	0.7221	0.9818	0.3063	0.5967	sas
chr3R	7174553	7174573	+	TCCACATCCACAGAGGCAAC	0.6104	0.4902	0.6937	0.332	0.331	0.5017	0.5929	0.1372	0.3534	0.1261	sas
chr3R	7174702	7174722	+	AATGCTCTCGACCAGCACCG	1.0	0.7583	0.7918	0.4603	0.5295	0.6938	0.741	1.3942	0.4434	0.9646	sas
chr3R	7174783	7174803	+	GGCTGGTATTGTTGTCAGTC	1.0	0.4865	0.6058	0.3554	0.3409	0.4126	0.2442	-0.7155	-0.5384	0.0246	sas
chr3R	7174792	7174812	+	TGTTGTCAGTCAGGAGAACA	1.0	0.6445	0.5778	0.5732	0.3386	0.6057	0.5897	-0.1181	-0.3443	0.1283	sas
chr3R	7174979	7174999	+	CCAGTGATTAACATTGTTGA	1.0	0.5085	0.7588	0.3443	0.1803	0.5199	0.3208	-0.4576	-0.5408	0.0301	sas
chr3R	7174999	7175019	+	AGGACAACACATGCTGCAGC	0.6845	0.5093	0.6937	0.4027	0.0	0.5106	0.4666	0.1896	-0.127	0.0799	sas
chr3R	7175065	7175085	+	GGAGAGCAGTTCCACCACCG	0.7303	0.7153	0.8709	0.6223	0.6731	0.7394	0.7723	1.4949	0.7164	0.464	sas
chr3R	7175116	7175136	+	ATTTGTGGCCTTTGCTGGCG	1.0	0.4686	0.6803	0.4981	0.0	0.3925	0.1239	-0.4406	-1.1003	0.0707	sas
chr3R	7175230	7175250	+	CATGGACGGAGATCAGAACG	1.0	0.6621	0.78	0.5998	0.6486	0.717	0.7039	1.3308	0.6257	0.1532	sas
chr3R	7175374	7175394	+	GGCCAACAACAAGAGCTATA	1.0	0.4415	0.7494	0.3483	0.2109	0.387	0.3559	-0.1902	0.6279	0.1574	sas
chr3R	7178261	7178281	+	GCGACTGGATGTGCGAGCCA	0.744	0.5868	0.7079	0.6132	0.5576	0.6504	0.5616	0.5238	0.2192	0.3493	sas
chr3R	7178267	7178287	+	GGATGTGCGAGCCAAGGTGC	1.0	0.4226	0.6628	0.4406	0.5212	0.6815	0.5543	0.6208	0.3175	0.159	sas
chr3R	7178337	7178357	+	CTGTCTGGAGAAGATGGTGG	0.8819	0.6022	0.7159	0.7955	0.6419	0.6797	0.5759	0.7689	0.0203	0.4264	sas
chr3R	7178406	7178426	+	GCCCACGGTGGTAGCCACAG	0.8254	0.6699	0.7907	0.7986	0.7022	0.6982	0.6433	0.8193	0.42	0.203	sas
chr3R	7178473	7178493	+	CTGCCCACGACCGATGATGA	0.7879	0.5655	0.7363	0.4068	0.4346	0.624	0.586	0.2587	-0.2674	0.1178	sas
chr3R	7178783	7178803	+	CAGATCTGTCATTGTGCCGA	1.0	0.5566	0.6785	0.4877	0.0	0.3007	0.4192	0.2113	-0.196	0.0255	sas
chr3R	7178786	7178806	+	ATCTGTCATTGTGCCGAAGG	1.0	0.5994	0.7858	0.8013	0.5216	0.6626	0.5121	0.2984	-0.2659	0.073	sas
chr3R	7178802	7178822	+	AAGGAGGCGTCATGGATTGC	1.0	0.473	0.7446	0.4417	0.3737	0.4946	0.4183	-0.1336	0.3834	0.0365	sas
chr3R	7178857	7178877	+	GGACAAGTGTGTGTATGTAA	0.6789	0.5719	0.6819	0.4429	0.4695	0.6515	0.4294	0.536	0.8568	0.2511	sas
chr3R	7178866	7178886	+	TGTGTATGTAAAGGACCCGA	1.0	0.6764	0.5969	0.5368	0.584	0.708	0.6679	1.2208	0.9117	0.3825	sas
chr3R	7178962	7178982	+	CAACAACAACGAAGATCCAG	0.6987	0.6533	0.6807	0.4601	0.3617	0.6521	0.5502	0.6005	-0.1434	0.1644	sas
chr3R	7178986	7179006	+	GATCGACCCCTTCCGCTTCC	1.0	0.3664	0.8061	0.3056	0.1615	0.3761	0.2691	-1.003	-0.4576	0.0388	sas
chr3R	7178992	7179012	+	CCCCTTCCGCTTCCAGGAGC	1.0	0.3708	0.7103	0.3764	0.3571	0.5105	0.3745	-0.1352	-0.4005	0.0382	sas
chr3R	7179008	7179028	+	GAGCAGGCTCGCGACGCCGG	1.0	0.4878	0.8993	0.9627	0.6322	0.7513	0.6369	1.5855	0.4504	0.1331	sas
chr3R	7179034	7179054	+	CAAGCCCACTTGCACATTCA	1.0	0.4007	0.7551	0.2953	0.3089	0.404	0.2194	-0.7	-0.1017	0.0131	sas
chr3R	7179103	7179123	+	GTTGTGCATTTGCAATGAGC	0.5789	0.4707	0.7385	0.2605	0.0357	0.5573	0.3935	-0.294	-0.2542	0.101	sas
chr3R	7179157	7179177	+	GAACTTTGGCCTGGATGTCC	0.6278	0.4638	0.6394	0.4624	0.2999	0.5805	0.325	-0.2776	-0.1426	0.005	sas
chr3R	7179269	7179289	+	AATGGCACATGCAGTTACCA	0.8652	0.6049	0.721	0.3989	0.4597	0.6979	0.6277	0.7577	0.7365	0.2441	sas
chr3R	7179314	7179334	+	CCTGTCCCAGCCAACCTGAC	1.0	0.523	0.7431	0.4946	0.3334	0.3864	0.3809	0.2106	0.5034	0.1301	sas
chr3R	7179422	7179442	+	AGAATGGACGGGTAGAGTGC	1.0	0.4774	0.8343	0.393	0.4341	0.6573	0.6467	0.695	0.8187	0.1025	sas
chr3R	7179559	7179579	+	CCCCAAATCCCGAAAATCGG	0.8187	0.6229	0.7846	0.3497	0.3119	0.6375	0.5548	0.7228	-0.1774	0.6259	sas
chr3R	7179570	7179590	+	GAAAATCGGAGGTGCGGGTC	0.9595	0.4742	0.6911	0.6414	0.3196	0.4591	0.2837	-0.5525	-0.4628	0.002	sas
chr3R	7180062	7180082	+	CAAAGTACCCCAAATCAAGA	1.0	0.6486	0.7636	0.1823	0.0	0.393	0.3712	-0.1051	-0.1891	0.2828	sas
chr3R	7180068	7180088	+	ACCCCAAATCAAGAAGGACG	1.0	0.5865	0.6676	0.2765	0.4517	0.6567	0.6519	0.6737	-0.424	0.5007	sas
chr3R	7180176	7180196	+	GAAGCCGGAAAAACCAGAGA	0.6965	0.5089	0.7079	0.4951	0.535	0.7009	0.5273	0.4937	0.2987	0.1539	sas
chr3R	7180281	7180301	+	ATTCGACGGTGATCGCACAG	1.0	0.7816	0.8616	0.5634	0.4461	0.6732	0.556	0.9445	0.2998	0.3246	sas
chr3R	7180287	7180307	+	CGGTGATCGCACAGAGGAGC	1.0	0.4485	0.5778	0.5246	0.3875	0.6331	0.4606	0.2053	-0.0197	0.043	sas
chr3R	7180290	7180310	+	TGATCGCACAGAGGAGCAGG	1.0	0.6047	0.6154	0.5931	0.4997	0.6776	0.6745	1.0982	0.3865	0.2993	sas
chr3R	7180404	7180424	+	TCCCGTGAAGCCCGTTTACG	1.0	0.6238	0.8049	0.3696	0.5487	0.5779	0.3944	0.1277	-0.3378	0.1369	sas
chr3R	7180455	7180475	+	CAATCCCAATGGCACACCAC	1.0	0.5497	0.6935	0.4974	0.4572	0.627	0.538	0.0143	0.0193	0.0244	sas
chr3R	7180507	7180527	+	TCCGATTTGTTCAATATATT	0.9696	0.2503	0.7352	0.1555	0.2197	0.3358	0.0585	-1.8871	-1.3063	0.0634	sas
chr3R	7180522	7180542	+	ATATTAGGTGCGGAACAACC	0.7267	0.6898	0.6817	0.4839	0.3981	0.6514	0.5495	0.6123	0.8539	0.2972	sas
chr3R	7185277	7185297	+	GAAATTGCGGTACAGCGGGT	1.0	0.5879	0.7148	0.5288	0.4786	0.6847	0.4611	0.8228	0.7688	0.2673	CG10055
chr3R	7185294	7185314	+	GGTAGGTGATCATTCGCCGC	1.0	0.5508	0.7729	0.6165	0.2945	0.581	0.6227	0.6384	0.1324	0.3003	CG10055
chr3R	7185298	7185318	+	GGTGATCATTCGCCGCAGGA	1.0	0.5969	0.762	0.5256	0.3919	0.6237	0.6532	0.2314	-0.0192	0.1245	CG10055
chr3R	7185581	7185601	+	ATTTTCGGTTTGTAGCGTAA	1.0	0.6011	0.7349	0.508	0.0	0.2638	0.1163	-1.1063	-0.8875	0.2281	CG10055
chr3R	7185800	7185820	+	CAATTGAACTCACCTCACTC	1.0	0.608	0.7396	0.1326	0.2283	0.5297	0.4195	0.3442	0.6067	0.0805	CG10055
chr3R	7185861	7185881	+	AAAATTGTTGGTCAGCTTGT	0.7225	0.4745	0.7494	0.383	0.0	0.3288	0.2716	-0.5647	-0.0222	0.0722	CG10055
chr3R	7185934	7185954	+	AGTTTCCATTCCTGCACCAG	0.6266	0.5799	0.7149	0.6592	0.3073	0.632	0.5575	0.3582	0.0084	0.1952	CG10055
chr3R	7185971	7185991	+	AATTGGCACTCAGTGTGGGT	0.7429	0.6439	0.705	0.4026	0.3414	0.6448	0.5238	0.6864	0.6784	0.2694	CG10055
chr3R	7185977	7185997	+	CACTCAGTGTGGGTAGGTGC	0.8491	0.4936	0.6119	0.5031	0.4389	0.5552	0.5581	0.0431	-0.0957	0.1005	CG10055
chr3R	7186085	7186105	+	CTTCCTGGGCACCCGCTGTT	1.0	0.3005	0.7017	0.4896	0.2371	0.3102	0.1547	-0.6086	-0.1721	0.0054	CG10055
chr3R	7186100	7186120	+	CTGTTAGGGGCAGACAGCGC	0.8387	0.5069	0.7303	0.6496	0.3586	0.5776	0.59	0.3761	0.3615	0.0234	CG10055
chr3R	7186170	7186190	+	CTTCAGCTCTCGCAAGTCGA	1.0	0.5607	0.7669	0.4925	0.2266	0.5779	0.3445	0.0501	-0.22	0.4971	CG10055
chr3R	7186477	7186497	+	CCGACTTTGAGGACTGATTC	1.0	0.4161	0.7268	0.3249	0.3323	0.4244	0.1579	-1.166	-0.7258	0.0311	CG10055
chr3R	7190244	7190264	+	TCTGATGGCATATGGCAATG	0.6215	0.707	0.7623	0.5725	0.553	0.6353	0.7087	0.7718	0.2352	0.2583	lap
chr3R	7190762	7190782	+	CTCAGCTCCTTTCTGGACAA	0.6508	0.6054	0.7636	0.5322	0.5177	0.6002	0.2684	-0.2816	-0.5634	0.1046	lap
chr3R	7190774	7190794	+	CTGGACAAAGGAACTGTACA	0.9743	0.5856	0.7636	0.4289	0.4511	0.6454	0.6284	0.1463	0.0444	0.1054	lap
chr3R	7191541	7191561	+	AATCTATCATTTTAGCAAAG	1.0	0.6029	0.7907	0.3341	0.0	0.3136	0.2778	-1.0875	-1.0924	0.4366	lap
chr3R	7191545	7191565	+	TATCATTTTAGCAAAGAGGA	0.8136	0.5873	0.6048	0.1038	0.0843	0.6058	0.2601	-1.165	-1.3812	0.1404	lap
chr3R	7191601	7191621	+	AAAGACTTTGCCAGTTTTGC	0.9888	0.2939	0.7069	0.2149	0.0	0.282	0.1541	-1.5436	-1.2709	0.0184	lap
chr3R	7191907	7191927	+	AGAGTTTTTAAAAGTGGCTG	1.0	0.4913	0.7198	0.3155	0.2152	0.5438	0.3187	-0.677	-0.924	0.2114	lap
chr3R	7191990	7192010	+	CCAGAATGTGGGCATAGACA	1.0	0.555	0.8108	0.5228	0.2847	0.6165	0.5185	0.2656	0.2172	0.2691	lap
chr3R	7192014	7192034	+	TGACATACCCGATTTGACCA	0.7048	0.7082	0.7636	0.2457	0.2756	0.6343	0.6786	0.899	0.2927	0.4668	lap
chr3R	7192065	7192085	+	GCAGCACTTGGCCACGCTTG	0.9458	0.4451	0.7918	0.6381	0.5552	0.6539	0.5271	0.1114	-0.1221	0.0416	lap
chr3R	7192109	7192129	+	ATACTCCTACGCAGTCATCA	1.0	0.6006	0.721	0.2237	0.1177	0.5127	0.467	0.3399	0.6962	0.3681	lap
chr3R	7192587	7192607	+	CGGCATTGACGAGCAGCTTA	1.0	0.4587	0.6961	0.4276	0.4469	0.4593	0.2153	-0.7797	-0.2749	0.038	lap
chr3R	7192593	7192613	+	TGACGAGCAGCTTAAGGCCC	1.0	0.4467	0.6961	0.3798	0.4503	0.6377	0.53	0.456	0.2666	0.1906	lap
chr3R	7192608	7192628	+	GGCCCAGGTTTTGGCCGAAG	1.0	0.5459	0.7067	0.7582	0.608	0.6018	0.3503	-0.8642	-1.0002	0.0899	lap
chr3R	7192632	7192652	+	AGCCGCTATGAACCAATACA	1.0	0.6005	0.6961	0.3467	0.466	0.6209	0.6576	0.689	0.6871	0.3373	lap
chr3R	7192704	7192724	+	TTTATCTGCCTGTTAGTCCA	1.0	0.5511	0.715	0.4282	0.0	0.4006	0.5227	0.236	0.0226	0.4112	lap
chr3R	7192788	7192808	+	ATCGTCGCCGCCAGCCGCGC	0.9684	0.4013	0.7494	0.5961	0.248	0.5384	0.3252	0.1622	0.1947	0.0504	lap
chr3R	7192948	7192968	+	GCAGCTGCTGTAGGAGCCAC	0.458	0.4618	0.5696	0.7408	0.616	0.6526	0.6357	0.6986	0.3537	0.2604	lap
chr3R	7193666	7193686	+	TTTGGTAATACGGAACCGGC	1.0	0.5745	0.6662	0.4832	0.2522	0.5431	0.3995	0.0918	-0.0526	0.3889	lap
chr3R	7201272	7201292	+	TTCCCTAACCGAGCAGTTCA	1.0	0.5217	0.6405	0.2176	0.2598	0.4089	0.3562	-0.4301	-0.2107	0.0116	CG14609
chr3R	7201387	7201407	+	GTTCAAGAACCATGAGTCGA	1.0	0.5885	0.6111	0.3564	0.3265	0.6272	0.6022	0.5035	0.2114	0.093	CG14609
chr3R	7201600	7201620	+	GCGAACTTTTGTGATGAGAA	1.0	0.5638	0.6864	0.3909	0.2668	0.5298	0.2131	-0.9363	-1.3394	0.1702	CG14609
chr3R	7201651	7201671	+	TCAGTTGAAGCAGCATTACA	0.9738	0.5573	0.6961	0.3628	0.327	0.5534	0.5595	0.2414	0.3652	0.1296	CG14609
chr3R	7201796	7201816	+	GAACGAATTTATTCTCGACG	1.0	0.6617	0.8049	0.2251	0.0649	0.5609	0.3292	0.0799	-0.495	0.3908	CG14609
chr3R	7201853	7201873	+	AAATTCGAATGTGCGCCTAA	1.0	0.5168	0.7161	0.3718	0.0	0.3234	0.1806	-0.7653	-0.1435	0.0835	CG14609
chr3R	7201895	7201915	+	CACCTACAAAAAGATGATAC	0.7983	0.5219	0.7352	0.2895	0.2299	0.4429	0.3117	-0.1778	0.2009	0.0367	CG14609
chr3R	7202021	7202041	+	GCCGGCGATTGCGAAGTTCA	0.7378	0.5469	0.7103	0.5184	0.4325	0.5034	0.3413	-0.3232	-0.1598	0.0295	CG14609
chr3R	7202051	7202071	+	CGATGAGTTCCGAAACATGG	1.0	0.7216	0.7372	0.3402	0.4367	0.7381	0.6342	0.5315	-0.0408	0.2916	CG14609
chr3R	7202115	7202135	+	TCCGCTCTAAAGAAACCGGC	1.0	0.5498	0.5822	0.3308	0.4541	0.6511	0.521	0.7544	0.3592	0.7663	CG14609
chr3R	7202147	7202167	+	TGCTAATTTCAATAAGCCCA	0.8718	0.571	0.5778	0.3213	0.231	0.6086	0.3998	0.074	-0.3585	0.0596	CG14609
chr3R	7202150	7202170	+	TAATTTCAATAAGCCCAAGG	0.8537	0.6887	0.7574	0.5588	0.1724	0.605	0.5891	0.7609	0.3171	0.0968	CG14609
chr3R	7202225	7202245	+	GATTCTAAAACTGGAGCTAA	0.6538	0.4955	0.4796	0.4678	0.2097	0.534	0.3292	-0.6365	-0.3357	0.0467	CG14609
chr3R	7202246	7202266	+	GGCTGTGGAAAAGACAATCA	1.0	0.5844	0.7019	0.4268	0.4678	0.6428	0.5879	0.3697	0.1713	0.0337	CG14609
chr3R	7202249	7202269	+	TGTGGAAAAGACAATCAAGG	1.0	0.7452	0.819	0.4079	0.4763	0.7426	0.699	0.7916	0.1684	0.7091	CG14609
chr3R	7202276	7202296	+	GTTTGTGACACTCTGTTCGC	0.7471	0.497	0.7161	0.2357	0.1211	0.4844	0.256	-0.148	-0.0221	0.1788	CG14609
chr3R	7202282	7202302	+	GACACTCTGTTCGCAGGCCA	1.0	0.5319	0.6263	0.4483	0.4325	0.5705	0.5077	-0.1144	-0.5697	0.2103	CG14609
chr3R	7202371	7202391	+	ATATTCCAGAATGAAGAGCC	1.0	0.5976	0.5715	0.5859	0.1453	0.5147	0.5198	0.0614	-0.0296	0.1807	CG14609
chr3R	7208169	7208189	+	AATGCCAGCCACAATTAGCA	0.9374	0.6258	0.6733	0.111	0.0	0.491	0.4118	0.1964	0.279	0.3149	CG1288
chr3R	7208183	7208203	+	TTAGCAAGGCCACCGAGAGC	1.0	0.5372	0.7363	0.2866	0.1662	0.5389	0.4815	0.3992	0.457	0.0724	CG1288
chr3R	7208189	7208209	+	AGGCCACCGAGAGCAGGACC	1.0	0.4605	0.6547	0.6339	0.5776	0.6493	0.615	0.7406	0.6815	0.0763	CG1288
chr3R	7208198	7208218	+	AGAGCAGGACCAGGAAACAC	0.6205	0.6166	0.5838	0.6749	0.5725	0.701	0.801	0.9536	0.7147	0.5535	CG1288
chr3R	7215390	7215410	+	AGATGATCAGTACAAAGATG	1.0	0.6864	0.69	0.3273	0.4417	0.6795	0.5809	0.8108	0.3756	0.3551	CG14606
chr3R	7215410	7215430	+	AGGCCGAATATCTTTAGTGT	1.0	0.6147	0.7031	0.4429	0.3364	0.6124	0.5503	0.2912	0.4952	0.1833	CG14606
chr3R	7215425	7215445	+	AGTGTAGGCACGTTAACTGC	1.0	0.54	0.7292	0.4778	0.4276	0.672	0.5719	0.7866	0.9258	0.3203	CG14606
chr3R	7215592	7215612	+	CTGAGAAGCTTCCTTGTCGG	1.0	0.6052	0.8332	0.6342	0.6153	0.6702	0.6736	0.6454	-0.0645	0.4446	CG14606
chr3R	7215609	7215629	+	CGGAGGAAGTGGGTGGTGTC	0.5584	0.4212	0.7855	0.7291	0.5394	0.5257	0.3626	-0.7723	-0.4846	0.0182	CG14606
chr3R	7215763	7215783	+	CAGATAGTACGGGAGATACG	1.0	0.6897	0.8663	0.487	0.6276	0.6871	0.8094	1.0745	0.6959	0.7574	CG14606
chr3R	7216431	7216451	+	CACCTCCGGACATTCCCGCC	1.0	0.5146	0.729	0.5078	0.4779	0.4098	0.312	-0.0892	-0.2391	0.0576	CG14606
chr3R	7216479	7216499	+	CGTCTTGGGCGGAGTAGATA	1.0	0.4591	0.7682	0.4024	0.2893	0.4314	0.2124	-0.8028	-0.2006	0.0139	CG14606
chr3R	7216587	7216607	+	CTACCATATTGGGTATGGCC	1.0	0.5263	0.5964	0.3822	0.2615	0.447	0.3493	-0.3356	-0.4193	0.1917	CG14606
chr3R	7216662	7216682	+	TATTGCCGGTCAGCGAGCCT	0.9857	0.5851	0.7586	0.4399	0.0	0.3824	0.3863	-0.1621	-0.1881	0.1375	CG14606
chr3R	7216763	7216783	+	AGGATGCCTGGGTAATGGTC	1.0	0.4124	0.7039	0.6314	0.5759	0.6804	0.5748	0.049	0.2976	0.0437	CG14606
chr3R	7216777	7216797	+	ATGGTCAGGGGATCCCCCAA	0.856	0.5505	0.7919	0.7939	0.5719	0.4653	0.3176	-0.1298	0.0971	0.0087	CG14606
chr3R	7216809	7216829	+	GGATGCGAGCAGTCGAAGAG	0.8193	0.5771	0.7984	0.4892	0.5755	0.7387	0.6669	0.6492	0.2187	0.1984	CG14606
chr3R	7218305	7218325	+	CGAATAGTTGAAGATGGCAA	0.8884	0.6392	0.7352	0.4799	0.4583	0.6512	0.2961	-0.3266	-0.561	0.4101	CG14605
chr3R	7218570	7218590	+	TGAAACTTACAGAAATCAGC	0.6215	0.5175	0.6866	-0.0035	0.0	0.431	0.256	-0.3725	-0.3621	0.5054	CG14605
chr3R	7218686	7218706	+	TAAGTTCTTGTAAAAGCAAA	0.7467	0.5156	0.6536	0.3856	0.0	0.4122	0.1563	-1.1236	-1.0362	0.0746	CG14605
chr3R	7218724	7218744	+	CTTCATGACCCCGTTTCAGT	0.7391	0.506	0.7919	0.1778	0.0	0.3668	0.188	-0.8343	-0.5558	0.2859	CG14605
chr3R	7218741	7218761	+	AGTAGGTCCTGTGGTGGCTC	1.0	0.4342	0.7446	0.5667	0.5546	0.6655	0.5809	0.3201	0.2017	0.0775	CG14605
chr3R	7218745	7218765	+	GGTCCTGTGGTGGCTCAGGA	0.7568	0.5072	0.7205	0.3538	0.6101	0.7007	0.3699	-0.0668	-0.2471	0.077	CG14605
chr3R	7218757	7218777	+	GCTCAGGAAGGGGAATGATG	1.0	0.6401	0.8366	0.5208	0.5561	0.6884	0.651	1.0351	0.6988	0.1332	CG14605
chr3R	7218778	7218798	+	GGCACAAATATAGAATGGGC	0.856	0.5747	0.5208	0.2416	0.3567	0.6358	0.4226	0.1923	-0.1012	0.1092	CG14605
chr3R	7218809	7218829	+	GACGCACGGAAGCACATGGT	0.9059	0.6483	0.7063	0.5667	0.6202	0.6897	0.6722	1.0344	1.0744	0.0298	CG14605
chr3R	7218814	7218834	+	ACGGAAGCACATGGTAGGAT	1.0	0.5535	0.6581	0.6419	0.4693	0.6566	0.5829	0.4526	0.74	0.0909	CG14605
chr3R	7218999	7219019	+	GATACTTCCGCGATAAATAC	1.0	0.4793	0.6593	0.3696	0.154	0.5639	0.3233	-0.3035	0.4588	0.2418	CG14605
chr3R	7219039	7219059	+	TGCCACCAGAAATTCCCAAA	1.0	0.5703	0.7494	0.4188	0.3249	0.4363	0.244	-0.5063	-0.0422	0.26	CG14605
chr3R	7237364	7237384	+	GGGAGCTACTCAATTCGAGG	1.0	0.7133	0.819	0.4532	0.394	0.6699	0.5491	0.8186	-0.0152	0.4428	thw
chr3R	7237376	7237396	+	ATTCGAGGAGGAACGCTATG	0.59	0.5924	0.8616	0.5019	0.4639	0.5748	0.492	0.3376	-0.0054	0.4477	thw
chr3R	7237433	7237453	+	AAAGAAGCGTGCTTCTGATG	1.0	0.6295	0.8474	0.5744	0.493	0.633	0.4538	0.3261	-0.0075	0.0932	thw
chr3R	7237458	7237478	+	GTTGATTACGAGGTGTACCA	0.9506	0.5857	0.7966	0.4	0.5054	0.6735	0.7449	1.2555	1.0842	0.5217	thw
chr3R	7237574	7237594	+	CGACATGGAAACCGATTGTC	0.7292	0.4461	0.5765	0.5215	0.3555	0.4436	0.2808	-0.4293	0.0198	0.1183	thw
chr3R	7237653	7237673	+	ATAGGTCTTTCATATCTGTG	1.0	0.6831	0.7703	0.5423	0.5148	0.7127	0.7374	0.8161	0.3084	0.4236	thw
chr3R	7237656	7237676	+	GGTCTTTCATATCTGTGAGG	0.7556	0.6191	0.8049	0.3381	0.2728	0.6201	0.381	0.514	0.0606	0.2381	thw
chr3R	7237734	7237754	+	CACCTGCGACTGGTGGTTTA	1.0	0.2648	0.8485	0.4111	0.338	0.2488	0.1943	-1.1913	-0.4153	0.0181	thw
chr3R	7237830	7237850	+	GCGTCCTTCTGTTCCCGTGC	1.0	0.4144	0.6463	0.3952	0.4039	0.6055	0.4001	-0.1303	-0.3269	0.103	thw
chr3R	7237893	7237913	+	AGTCACCCCAGTTGCTGGAC	1.0	0.4461	0.6723	0.3255	0.2949	0.5366	0.2856	-0.1328	0.157	0.0076	thw
chr3R	7237898	7237918	+	CCCCAGTTGCTGGACAGGGA	0.8215	0.5847	0.7855	0.3862	0.554	0.6192	0.4661	0.2134	-0.1839	0.0896	thw
chr3R	7238010	7238030	+	GTCTGGTGAGAAGCAGCGCA	0.9807	0.6154	0.6234	0.5334	0.5795	0.6775	0.6245	0.9192	0.5066	0.502	thw
chr3R	7238112	7238132	+	CGGCAAGCGGAGAACCAATA	0.9843	0.4596	0.8108	0.6662	0.4591	0.5134	0.2659	-0.388	0.1106	0.1454	thw
chr3R	7238168	7238188	+	TCCTAAAACCTGCACGTCTC	1.0	0.462	0.7349	0.3606	0.2341	0.372	0.2335	-0.3284	-0.3666	0.0283	thw
chr3R	7238187	7238207	+	CAGGACACCGGTTGCCACCC	0.873	0.4598	0.721	0.5573	0.6124	0.7237	0.5264	0.4675	0.4816	0.0261	thw
chr3R	7238192	7238212	+	CACCGGTTGCCACCCAGGAA	1.0	0.4913	0.7809	0.327	0.4569	0.55	0.3675	-0.0036	-0.0907	0.0292	thw
chr3R	7238230	7238250	+	AGAGCACGAAATGGACAGCG	1.0	0.676	0.5763	0.6151	0.6279	0.7207	0.7534	1.1863	0.1423	0.4558	thw
chr3R	7238256	7238276	+	GCATCGTTACAGTGGAAGTG	0.8821	0.6851	0.6529	0.3887	0.4951	0.6611	0.7359	0.8827	0.269	0.495	thw
chr3R	7238268	7238288	+	TGGAAGTGAGGAACACAGCA	1.0	0.6047	0.6567	0.4223	0.5504	0.7044	0.7055	0.7379	0.3231	0.3534	thw
chr3R	7238273	7238293	+	GTGAGGAACACAGCAAGGAG	1.0	0.5696	0.7406	0.5302	0.6073	0.6942	0.5824	0.5327	0.0244	0.1436	thw
chr3R	7238279	7238299	+	AACACAGCAAGGAGAGGGAA	0.8852	0.494	0.5397	0.4294	0.5368	0.6508	0.4292	-0.0489	-0.044	0.1018	thw
chr3R	7238301	7238321	+	GCCCACCCCCGGCCAATCCA	1.0	0.4614	0.7859	0.2615	0.4237	0.6447	0.5351	0.3622	0.3145	0.176	thw
chr3R	7238466	7238486	+	GGTAAAGTCGAAGAGCACCG	1.0	0.7691	0.819	0.293	0.6143	0.7748	0.7688	1.2473	0.3762	0.9467	thw
chr3R	7238487	7238507	+	GGGCAAATTAAACTACATCA	1.0	0.6174	0.6394	0.3579	0.3524	0.6436	0.5598	0.2984	0.1249	0.0596	thw
chr3R	7238542	7238562	+	AGATTCGGAAGTGCCAGCTC	1.0	0.5451	0.7303	0.5677	0.456	0.643	0.6289	0.8193	1.1886	0.0729	thw
chr3R	7238574	7238594	+	TGAATCCTCTGTGGCTCCAA	1.0	0.5675	0.7069	0.6384	0.4216	0.5935	0.3346	-0.1033	-0.1955	0.1776	thw
chr3R	7238814	7238834	+	TACCGGCGGTGCAGCTGGAG	1.0	0.5299	0.7938	0.7296	0.6045	0.5997	0.4734	-0.0128	-0.3003	0.012	thw
chr3R	7238874	7238894	+	GTCTGTTTTCCGCAATGTTC	1.0	0.3194	0.6675	0.2879	0.0461	0.3696	0.111	-1.417	-1.3581	0.0495	thw
chr3R	7238904	7238924	+	GAAAACAATGAATCTCTTGA	0.8826	0.4392	0.7352	0.1984	0.0643	0.4751	0.1993	-0.7369	-0.5092	0.1735	thw
chr3R	7238916	7238936	+	TCTCTTGAAGGATCAGTTCG	1.0	0.5206	0.7516	0.3656	0.4127	0.5918	0.5175	0.3154	-0.1679	0.2172	thw
chr3R	7239060	7239080	+	TATTAATTCCCTGAGTAAGA	1.0	0.5078	0.7019	0.1942	0.0	0.4751	0.2398	-0.3256	-0.0108	0.2029	thw
chr3R	7239075	7239095	+	TAAGAAGGATAAGTCGGAGA	0.9315	0.5361	0.7494	0.687	0.3665	0.6482	0.6248	0.9104	0.7128	0.0747	thw
chr3R	7239277	7239297	+	TTTGGACTGAAGTCGGCCCA	0.9117	0.5833	0.8108	0.7054	0.1815	0.4619	0.5441	0.449	0.1108	0.2445	thw
chr3R	7239382	7239402	+	TACCAGCAGTACCCGCAGAT	1.0	0.5698	0.7667	0.4661	0.4315	0.5522	0.6005	0.3577	0.7817	0.166	thw
chr3R	7242652	7242672	+	ATTAGCCCAGTTGCAAGTCC	0.9455	0.5258	0.7103	0.649	0.2691	0.6232	0.4914	0.305	0.3799	0.1235	CG14607
chr3R	7242736	7242756	+	ATACAACTATGGGCGTCCCG	1.0	0.6953	0.8804	0.5842	0.4815	0.6287	0.6088	0.9395	0.3994	0.9519	CG14607
chr3R	7242749	7242769	+	CGTCCCGAGGTAGCCAATGT	1.0	0.558	0.7363	0.4225	0.4966	0.6133	0.4956	0.2578	0.3206	0.0403	CG14607
chr3R	7242752	7242772	+	CCCGAGGTAGCCAATGTAGG	1.0	0.6456	0.8709	0.5114	0.5523	0.6502	0.6294	0.6124	0.1336	0.3043	CG14607
chr3R	7242848	7242868	+	GCTCCTACTGCATATGGAGC	1.0	0.4958	0.6937	0.2137	0.2016	0.5573	0.5207	0.2364	-0.0491	0.2818	CG14607
chr3R	7242892	7242912	+	TGGATTTACGCCAAGTGGAC	1.0	0.5268	0.7006	0.4359	0.3514	0.5843	0.2716	-0.4808	-0.414	0.0636	CG14607
chr3R	7242926	7242946	+	TTTGGAGCACCCGCCATTGT	0.8175	0.457	0.8203	0.4626	0.2571	0.4031	0.2342	-0.4413	0.08	0.1178	CG14607
chr3R	7243015	7243035	+	CAGTGGACCCTATGGACCGC	0.828	0.5082	0.6829	0.4406	0.4227	0.6004	0.5172	0.5551	0.4693	0.0783	CG14607
chr3R	7243031	7243051	+	CCGCAGGCTTCGCAGTATGG	1.0	0.6192	0.9182	0.6861	0.5554	0.6702	0.7375	0.5133	0.3452	0.2864	CG14607
chr3R	7243159	7243179	+	GGATTATCCTATTTATGCCC	1.0	0.4762	0.5919	0.1504	0.2238	0.6596	0.4991	0.4119	0.3417	0.4216	CG14607
chr3R	7243222	7243242	+	CGGCTATTATGCGGACATAG	0.9442	0.5679	0.6807	0.3855	0.5424	0.5968	0.3121	-0.1053	-0.3069	0.3703	CG14607
chr3R	7243234	7243254	+	GGACATAGAGGCCCAATGCC	1.0	0.5496	0.6615	0.4138	0.3931	0.5195	0.55	0.0331	-0.1881	0.3283	CG14607
chr3R	7243303	7243323	+	CAATGGCACAGTCTTCAGCC	1.0	0.6209	0.705	0.2761	0.1226	0.3937	0.4544	0.2216	0.1444	0.127	CG14607
chr3R	7245226	7245246	+	AATAGCGCTCAGCACGCGGG	1.0	0.6314	0.8458	0.7805	0.448	0.7049	0.5139	0.7944	0.0878	0.3426	CG1234
chr3R	7245459	7245479	+	CATTCTCCTTTTCGGCATCT	1.0	0.4047	0.5754	0.3472	0.0	0.2227	0.1374	-1.7326	-1.4981	0.0398	CG1234
chr3R	7245480	7245500	+	GGTTTACGTTCTTGATTTTA	1.0	0.0912	0.5494	0.1968	0.0654	0.1895	0.0128	-1.627	-1.2301	0.0186	CG1234
chr3R	7245493	7245513	+	GATTTTAAGGCCCATCAGAC	1.0	0.5115	0.6673	0.295	0.1332	0.4936	0.1925	-0.2974	-0.0898	0.2253	CG1234
chr3R	7245761	7245781	+	GTGGCCAACTTCACAGTCTG	1.0	0.6223	0.696	0.5592	0.5708	0.6788	0.5953	0.4969	-0.2816	0.1363	CG1234
chr3R	7245819	7245839	+	TGATCTGTTCCAGTTTCTGC	1.0	0.462	0.6463	0.0645	0.0	0.5226	0.4361	-0.2866	-0.3987	0.1513	CG1234
chr3R	7245844	7245864	+	CTTTTTAAACTGTTGAAGCA	0.8939	0.5695	0.6578	0.2774	0.0	0.1896	0.1493	-1.6326	-1.8657	0.0985	CG1234
chr3R	7245856	7245876	+	TTGAAGCAAGGCGTTTTCAA	1.0	0.449	0.8013	0.5203	0.281	0.4574	0.278	-1.2528	-1.1499	0.1755	CG1234
chr3R	7245987	7246007	+	CCAGCTTTCTGACGGCCATT	1.0	0.4503	0.637	0.4064	0.3262	0.3301	0.2021	-0.5515	-0.0258	0.5876	CG1234
chr3R	7246298	7246318	+	TTCTTTTTCTGCTTGGGCTT	0.4282	0.3253	0.6877	0.3737	0.0	0.334	0.0461	-1.596	-1.6803	0.1074	CG1234
chr3R	7246408	7246428	+	CTGCTCTTTTTTCGTGTCAG	1.0	0.547	0.7482	0.6094	0.102	0.3238	0.1064	-1.6579	-2.0062	0.044	CG1234
chr3R	7246414	7246434	+	TTTTTTCGTGTCAGAGGCAT	1.0	0.4572	0.5636	0.6071	0.0	0.2569	0.0084	-1.4562	-1.5374	0.2534	CG1234
chr3R	7246448	7246468	+	CCGATGGATTGTCCTTGGTC	1.0	0.501	0.7383	0.5114	0.4912	0.5852	0.5025	-0.3858	-0.3903	0.0145	CG1234
chr3R	7246503	7246523	+	TGCGTTTGTTAGCCTGGAGC	1.0	0.3467	0.7966	0.288	0.3027	0.5941	0.235	-0.5408	-0.8443	0.0314	CG1234
chr3R	7246596	7246616	+	CCTCGAGCGGATCCAAGCCC	1.0	0.365	0.7245	0.44	0.5067	0.5933	0.5115	0.355	0.2235	0.2769	CG1234
chr3R	7246600	7246620	+	GAGCGGATCCAAGCCCAGGG	1.0	0.6694	0.8363	0.7256	0.6258	0.6993	0.5856	0.8475	0.3721	0.3796	CG1234
chr3R	7247522	7247542	+	CCAATTTCCGCCGACAACAA	1.0	0.5112	0.7777	0.4922	0.1592	0.453	0.2763	-0.1638	-0.4243	0.2157	CG10053
chr3R	7247630	7247650	+	ACTATAAAGAGCGGTCGTGG	1.0	0.6531	0.7623	0.4269	0.5346	0.6786	0.5086	0.6747	0.129	0.3598	CG10053
chr3R	7247644	7247664	+	TCGTGGAGGACTTGGGCGCG	0.8198	0.5441	0.7038	0.6826	0.5166	0.4812	0.4278	0.5765	-0.3265	0.0454	CG10053
chr3R	7247688	7247708	+	TCAAGCGGCAGAAGTTGCGG	1.0	0.619	0.7907	0.5534	0.4903	0.6703	0.6022	0.9505	0.3761	0.3583	CG10053
chr3R	7247707	7247727	+	GAGGGCACATCTCCTAAACA	1.0	0.5827	0.7919	0.4459	0.4805	0.6701	0.6252	0.5479	0.4233	0.2208	CG10053
chr3R	7247728	7247748	+	GGCCGGCATTAAAAGCGACG	1.0	0.6712	0.8426	0.3188	0.3516	0.6683	0.5572	0.9747	-0.13	0.5854	CG10053
chr3R	7247743	7247763	+	CGACGAGGAAGTCAGTACAG	1.0	0.6772	0.8474	0.552	0.6312	0.6978	0.6675	0.8106	0.4127	0.5782	CG10053
chr3R	7247751	7247771	+	AAGTCAGTACAGAGGCTTAT	1.0	0.3493	0.6084	0.4024	0.2933	0.3602	0.2864	-1.1353	0.3587	0.1914	CG10053
chr3R	7247754	7247774	+	TCAGTACAGAGGCTTATAGG	1.0	0.6467	0.8804	0.5081	0.6409	0.7287	0.7323	1.1621	1.13	0.4346	CG10053
chr3R	7247776	7247796	+	GCGCGCGACCCATAAAGCGG	1.0	0.602	0.78	0.6555	0.5482	0.7177	0.7124	1.1899	0.0273	0.5407	CG10053
chr3R	7248819	7248839	+	TTGGCTCAAAAGAGTCCGAC	1.0	0.5131	0.6071	0.6028	0.3909	0.5418	0.5059	0.0664	0.2311	0.3131	CG1227
chr3R	7248857	7248877	+	TTTAGATCTCGGTGGGCCAG	0.8811	0.5791	0.8096	0.7364	0.0	0.4658	0.3898	0.1861	-0.3207	0.0548	CG1227
chr3R	7248918	7248938	+	AGACGCCCAGAAAGATTTGC	1.0	0.4639	0.6394	0.227	0.1795	0.4342	0.203	-0.7109	-0.0735	0.391	CG1227
chr3R	7248966	7248986	+	GTTTCCGCGATCGCAGCTGA	1.0	0.5455	0.6072	0.456	0.2485	0.6635	0.4993	0.3451	-0.0184	0.1839	CG1227
chr3R	7248997	7249017	+	AAGAGATCCGTGCTTGTAAT	0.799	0.3091	0.8108	0.5689	0.336	0.4251	0.1427	-1.1291	-0.6603	0.1171	CG1227
chr3R	7249015	7249035	+	ATAGGGAAGCACAATGAACA	1.0	0.6803	0.8013	0.3348	0.3409	0.6937	0.6133	0.8046	0.4918	0.2199	CG1227
chr3R	7249153	7249173	+	CTGATCATCGATGCTGTGGC	0.9827	0.5606	0.7148	0.4091	0.3325	0.5739	0.482	-0.0073	-0.5065	0.2831	CG1227
chr3R	7249189	7249209	+	CGCATAGCTACGTCGCGTGG	1.0	0.6106	0.8663	0.6351	0.4252	0.626	0.4553	0.4304	-0.1903	0.1744	CG1227
chr3R	7249203	7249223	+	GCGTGGAGGCGTTTTCCCCA	1.0	0.5095	0.7538	0.4389	0.5931	0.6669	0.3929	-0.3577	-0.4262	0.1724	CG1227
chr3R	7249332	7249352	+	ATCGAGATCCGTTTATGTTC	0.8451	0.3391	0.7055	0.2604	0.1612	0.3676	0.2025	-1.2896	-0.6614	0.0362	CG1227
chr3R	7249356	7249376	+	TCTCCTTGCGGCAACTAAAG	1.0	0.4986	0.7918	0.4067	0.2556	0.4855	0.4752	0.3126	-0.0632	0.586	CG1227
chr3R	7250046	7250066	+	GGCTTTACCGCATCCACCTG	1.0	0.598	0.7858	0.4906	0.5609	0.6506	0.47	0.5006	-0.0676	0.0913	CG10050
chr3R	7250088	7250108	+	TATACTGCAACACCCTGCAG	1.0	0.6676	0.7776	0.4115	0.4924	0.6768	0.6028	0.8148	0.4566	0.5448	CG10050
chr3R	7250161	7250181	+	GGAAAATGTGTCGTCTACAA	0.9857	0.5116	0.7494	0.5514	0.3263	0.5911	0.425	0.4282	0.236	0.4123	CG10050
chr3R	7250204	7250224	+	GAAACCATGCTGATCTGCAG	1.0	0.6351	0.7964	0.4006	0.3779	0.6964	0.4501	0.2043	-0.3237	0.4441	CG10050
chr3R	7250268	7250288	+	GGACTCGGTCCCACTGGAAG	0.9861	0.493	0.8758	0.5063	0.5668	0.6736	0.469	0.6068	-0.1737	0.3339	CG10050
chr3R	7250325	7250345	+	CATCGATGGTACCTGGCCTC	1.0	0.4845	0.7777	0.5413	0.5	0.5032	0.4879	0.1462	0.2813	0.0111	CG10050
chr3R	7250373	7250393	+	GGCTCTACACCGCCTGCGAC	1.0	0.4498	0.6589	0.3879	0.328	0.5787	0.4276	0.1427	-0.144	0.1499	CG10050
chr3R	7251345	7251365	+	TCTACGTAGTCAGCCTCTCT	1.0	0.4726	0.7315	0.2562	0.2579	0.4892	0.3666	-0.2597	0.3876	0.0293	Obp84a
chr3R	7251868	7251888	+	ATCTGCACTTCCGGATCGTC	1.0	0.4588	0.5432	0.5038	0.3329	0.439	0.2543	-0.3437	0.0706	0.0711	Obp84a
chr3R	7253503	7253523	+	AATGAAGAAGTTGGTAAAGT	0.721	0.4992	0.6927	0.4471	0.3161	0.5651	0.4887	-0.0609	0.0026	0.0367	Gld
chr3R	7253541	7253561	+	GATTCTTGCCCACACCTGGT	1.0	0.5329	0.6117	0.5056	0.396	0.6817	0.5743	0.7767	0.9513	0.3863	Gld
chr3R	7253607	7253627	+	GACCCACTCCACTTAGTAGT	0.7609	0.6004	0.6263	0.4	0.3794	0.5546	0.4619	0.2875	0.4711	0.4405	Gld
chr3R	7253661	7253681	+	AAACCACCTCCTTCTTGACC	0.7991	0.5293	0.7221	0.1155	0.0772	0.4404	0.4084	-0.0623	-0.0712	0.0598	Gld
chr3R	7253733	7253753	+	TCTTAGTGTGCGGATGAATA	1.0	0.4609	0.7869	0.4212	0.1536	0.4413	0.2287	-0.4645	0.0287	0.058	Gld
chr3R	7253760	7253780	+	TGGTGGCCGTGGTGTTCAGC	0.9215	0.5005	0.7443	0.4318	0.4262	0.5732	0.3669	-0.1795	-0.0266	0.0639	Gld
chr3R	7253769	7253789	+	TGGTGTTCAGCAGGATATGC	0.9219	0.5387	0.5778	0.5134	0.3405	0.5712	0.5013	0.1496	0.51	0.1789	Gld
chr3R	7253796	7253816	+	TGCGCATGCGAGCCGGACGC	1.0	0.4822	0.7693	0.4791	0.3398	0.5476	0.4768	0.1864	-0.0876	0.1232	Gld
chr3R	7253929	7253949	+	GCCGGCCTTCAGAATAGCGT	1.0	0.672	0.8108	0.259	0.5109	0.7481	0.5941	0.847	0.6999	0.3877	Gld
chr3R	7253936	7253956	+	TTCAGAATAGCGTAGGATAG	1.0	0.5712	0.8521	0.5263	0.2669	0.5752	0.453	0.0533	0.1789	0.1034	Gld
chr3R	7253967	7253987	+	ATGGGAACTTGCCCACTGGC	1.0	0.5215	0.6615	0.5425	0.4907	0.5392	0.517	-0.5598	-0.6198	0.0918	Gld
chr3R	7253970	7253990	+	GGAACTTGCCCACTGGCAGG	0.8163	0.5518	0.7776	0.4204	0.3563	0.641	0.5917	0.7916	0.206	0.3734	Gld
chr3R	7254015	7254035	+	TGCCCACTTCATCCAGATCC	1.0	0.5266	0.6263	0.4333	0.3455	0.5254	0.6049	0.3745	0.3081	0.0313	Gld
chr3R	7254058	7254078	+	GAACGGAAGCACGTCGTTGT	0.8405	0.5219	0.8155	0.3937	0.4101	0.5895	0.385	0.1348	0.2906	0.0251	Gld
chr3R	7254068	7254088	+	ACGTCGTTGTAGGCCCAACC	1.0	0.5859	0.717	0.4895	0.4154	0.4725	0.4005	0.2717	0.4867	0.1085	Gld
chr3R	7254142	7254162	+	CATCATTCCGTTCAATACCG	1.0	0.6727	0.7516	0.2946	0.4196	0.6669	0.5842	0.0137	-0.4925	0.8762	Gld
chr3R	7254193	7254213	+	GTAGCAGCGCTGCTCCATGG	0.7447	0.6566	0.839	0.6927	0.7884	0.8338	0.8129	1.4607	1.0105	0.5504	Gld
chr3R	7254202	7254222	+	CTGCTCCATGGAGGACAGAC	0.9601	0.5099	0.5906	0.5721	0.4434	0.4362	0.4038	-0.3833	-0.2282	0.0796	Gld
chr3R	7254215	7254235	+	GACAGACAGGCCATTGGCTC	1.0	0.4431	0.7777	0.509	0.4732	0.6286	0.4716	0.1837	0.0418	0.0215	Gld
chr3R	7254271	7254291	+	AATAAAGTTGAGGAACATCG	1.0	0.7103	0.7705	0.3506	0.4765	0.7136	0.5511	0.3659	-0.0701	0.2433	Gld
chr3R	7257151	7257171	+	GGGCACCTCGGACAGTCGAG	0.9188	0.633	0.8128	0.6247	0.6112	0.6893	0.5347	0.6712	0.1388	0.6882	Gld
chr3R	7257316	7257336	+	CCGACTGCTGGCCCTTCCGC	1.0	0.3713	0.7363	0.4452	0.459	0.5746	0.433	-0.1426	-0.2725	0.0343	Gld
chr3R	7257357	7257377	+	GGGAGCGGATAAAGACCTCC	1.0	0.5805	0.6111	0.529	0.5912	0.6891	0.4413	0.3001	0.2719	0.1344	Gld
chr3R	7257360	7257380	+	AGCGGATAAAGACCTCCAGG	1.0	0.7351	0.8332	0.4458	0.6609	0.7182	0.5856	1.1317	0.6285	0.4851	Gld
chr3R	7257379	7257399	+	GAGGCCCATGAACAGCATGA	0.9254	0.6459	0.7079	0.5048	0.452	0.6862	0.7214	1.1948	1.1359	0.2491	Gld
chr3R	7267853	7267873	+	AAGTCGCCCTCGCCGACGGG	1.0	0.5737	0.7805	0.796	0.5055	0.6295	0.5286	0.4337	-0.1785	0.3053	Syt4
chr3R	7267885	7267905	+	GGGACTGCTGTCGCCGATGC	0.5983	0.4338	0.7221	0.4729	0.5425	0.6404	0.572	-0.0797	-0.4048	0.0163	Syt4
chr3R	7267933	7267953	+	ACCGAATGTCAAGTACAGCG	1.0	0.7517	0.6887	0.3662	0.4715	0.6816	0.8322	1.41	0.3922	0.7167	Syt4
chr3R	7267936	7267956	+	GAATGTCAAGTACAGCGAGG	1.0	0.6736	0.7716	0.4415	0.4396	0.7205	0.5752	0.5541	0.1086	0.3292	Syt4
chr3R	7268110	7268130	+	CCATTCGCTGACCAACGGGA	0.8207	0.6486	0.5999	0.4658	0.4012	0.6433	0.5781	0.7084	0.1695	0.495	Syt4
chr3R	7268181	7268201	+	AGCTGCGCTACTTGGCCGAA	1.0	0.5499	0.6106	0.3825	0.2122	0.4398	0.1757	-0.8255	-0.6509	0.129	Syt4
chr3R	7268230	7268250	+	TTGTCGCGGACTCCCCTGCA	0.8	0.5132	0.6636	0.6589	0.4227	0.5031	0.4622	0.3381	0.29	0.0194	Syt4
chr3R	7268234	7268254	+	CGCGGACTCCCCTGCAAGGG	0.792	0.5347	0.7561	0.6371	0.6475	0.6129	0.4448	0.3037	-0.3819	0.0645	Syt4
chr3R	7268284	7268304	+	TGGCATGAATGGACGCACTC	1.0	0.5746	0.7966	0.5736	0.4905	0.6303	0.4706	0.2988	0.4307	0.0633	Syt4
chr3R	7268338	7268358	+	GCTGCCGGACAAGCAGCACA	0.9146	0.6421	0.6547	0.466	0.2898	0.5908	0.77	0.9349	0.5304	0.4072	Syt4
chr3R	7268386	7268406	+	CCGGAACCCGGTTTACGACG	1.0	0.6482	0.7658	0.5027	0.5998	0.7026	0.6434	0.5699	-0.3787	0.2667	Syt4
chr3R	7268539	7268559	+	GATCGGGGACATCTCCAAAG	1.0	0.6986	0.8851	0.6396	0.691	0.7033	0.7084	0.873	0.5414	0.5323	Syt4
chr3R	7276791	7276811	+	CACGCCAGCAGCCCCCGCAG	0.8298	0.5752	0.8201	0.6405	0.5913	0.6283	0.5784	0.8605	0.4508	0.1275	rn
chr3R	7277028	7277048	+	CACCGATCCACTGACCGCCG	0.7657	0.6035	0.8474	0.6345	0.6192	0.6611	0.5212	0.7861	-0.1683	0.2784	rn
chr3R	7277031	7277051	+	CGATCCACTGACCGCCGAGG	1.0	0.5957	0.6734	0.6605	0.5807	0.6724	0.6367	0.6569	0.0813	0.162	rn
chr3R	7277183	7277203	+	GGGGCTGTTGGCTGTAGCTA	0.9713	0.4855	0.6512	0.548	0.6484	0.6638	0.5754	0.2154	0.0412	0.0223	rn
chr3R	7277234	7277254	+	AGAACACACTAAGTGGACCC	1.0	0.6142	0.6796	0.2944	0.5136	0.6466	0.6874	0.8587	0.5302	0.1167	rn
chr3R	7277252	7277272	+	CCAGGGCCACGCGTTCGTTG	1.0	0.5073	0.9135	0.5294	0.6167	0.7123	0.579	0.4877	0.0789	0.2091	rn
chr3R	7277264	7277284	+	GTTCGTTGAGGCTGTTCCGC	0.9428	0.518	0.721	0.4512	0.3037	0.5725	0.375	0.2602	0.056	0.1216	rn
chr3R	7277354	7277374	+	GCGAGTTGTGATGGTAGTCC	0.7041	0.4729	0.6927	0.7129	0.4952	0.6204	0.5079	0.4022	0.4449	0.1549	rn
chr3R	7286165	7286185	+	CCACGATGCAGAACAAACGG	1.0	0.7056	0.7658	0.4732	0.4666	0.6892	0.7552	1.2571	0.224	0.7546	RacGAP84C
chr3R	7286183	7286203	+	GGAGGCTTCTGCGGGAGTAC	0.9417	0.4668	0.7352	0.4159	0.5671	0.6036	0.3663	-0.0316	0.2011	0.1593	RacGAP84C
chr3R	7286247	7286267	+	GCAGTCCCTGGACTCGCTGC	1.0	0.4895	0.7919	0.4207	0.5315	0.6543	0.6362	0.1906	-0.0929	0.1494	RacGAP84C
chr3R	7286336	7286356	+	AGTCCCACTCGGGGCTGCTG	1.0	0.4654	0.7823	0.3758	0.4888	0.5897	0.4389	-0.943	-1.1272	0.0711	RacGAP84C
chr3R	7286402	7286422	+	ACTGCGTACACTGCCGCAAA	1.0	0.4831	0.7456	0.5715	0.3292	0.4886	0.4354	-0.2682	-0.0401	0.079	RacGAP84C
chr3R	7286565	7286585	+	GCTTCGCCATGGCCAGCCTG	0.9286	0.5787	0.7334	0.6688	0.4777	0.6536	0.5713	0.7229	0.0592	0.4134	RacGAP84C
chr3R	7286657	7286677	+	CCTCAAATCGGTACGAAGAG	1.0	0.5693	0.7844	0.4751	0.4644	0.6211	0.5051	0.0461	-0.5289	0.6554	RacGAP84C
chr3R	7286734	7286754	+	CCATTGTGTAACGGAGATCG	0.8456	0.6459	0.6568	0.4191	0.4199	0.6363	0.6788	0.8363	0.1479	0.2377	RacGAP84C
chr3R	7286752	7286772	+	CGAGGCGCGGGGATTGCAGC	0.8134	0.4145	0.8533	0.477	0.4032	0.5859	0.37	-0.167	-0.3125	0.046	RacGAP84C
chr3R	7286755	7286775	+	GGCGCGGGGATTGCAGCAGG	1.0	0.4692	0.7479	0.8804	0.6492	0.6796	0.5568	0.5304	0.1282	0.0216	RacGAP84C
chr3R	7286878	7286898	+	CACACTGTGCTGTTGTGTTA	1.0	0.3526	0.7268	0.3748	0.2686	0.3623	0.1908	-0.9839	-0.614	0.064	RacGAP84C
chr3R	7286928	7286948	+	TGATTCCCATTTACCACCGA	1.0	0.6039	0.7019	0.4483	0.2952	0.6064	0.4262	-0.4181	-0.7838	0.1078	RacGAP84C
chr3R	7286938	7286958	+	TTACCACCGAAGGGATTTCG	0.9197	0.5467	0.6865	0.497	0.4093	0.5278	0.4954	-0.1962	-0.3209	0.367	RacGAP84C
chr3R	7286941	7286961	+	CCACCGAAGGGATTTCGAGG	0.8468	0.5894	0.8011	0.409	0.5347	0.676	0.5128	0.4779	0.0743	0.376	RacGAP84C
chr3R	7291911	7291931	+	GGCATGTCCACCCGCCACCG	1.0	0.5891	0.8142	0.4677	0.6338	0.6501	0.6417	0.7573	-0.1156	0.3278	rn
chr3R	7292070	7292090	+	ACTGGAATTTCCAACCACGG	1.0	0.7336	0.819	0.5535	0.5721	0.7108	0.6586	0.9471	0.339	0.4981	rn
chr3R	7292117	7292137	+	CGTTGGATGCGCCCAGACCC	1.0	0.4775	0.7006	0.4199	0.527	0.6538	0.551	0.8731	0.7284	0.1689	rn
chr3R	7295699	7295719	+	TTACCTCGTACTCCTGCTTC	1.0	0.312	0.7221	0.2407	0.308	0.4224	0.3629	-0.5151	-0.1808	0.0371	rn
chr3R	7300658	7300678	+	TAGTGCATGCCTACGGCGCC	1.0	0.4728	0.6815	0.5	0.2337	0.3153	0.3628	-1.0974	-1.3626	0.0696	rn
chr3R	7300719	7300739	+	CGGCACTCATCCAGTGGACC	1.0	0.5402	0.7069	0.3766	0.509	0.5888	0.4341	-0.2715	-0.4241	0.043	rn
chr3R	7300824	7300844	+	CGGCCGTTGAATTCGAGTTA	1.0	0.4314	0.7173	0.5646	0.3929	0.505	0.2742	-0.7368	-0.391	0.1184	rn
chr3R	7300851	7300871	+	GAGCCGGGTTGTGATCGGAG	1.0	0.6787	0.7665	0.7411	0.6628	0.7166	0.6067	0.9399	0.6092	0.3314	rn
chr3R	7301905	7301925	+	AAACAGCAAGTGGCGACCTG	0.6982	0.6477	0.9182	0.6042	0.4296	0.5918	0.5255	0.5318	0.0977	0.0831	rn
chr3R	7301938	7301958	+	ACTGGGGGCGGGACTGGGTG	0.8909	0.3078	0.9119	0.7923	0.565	0.5468	0.3316	-0.9869	-1.0755	0.0604	rn
chr3R	7301997	7302017	+	GCAGAACGGCGCTGGCGAGC	1.0	0.4102	0.7352	0.3959	0.154	0.5662	0.3752	0.2692	0.2717	0.0061	rn
chr3R	7302028	7302048	+	GAATTCGGCGGGCATCAGGA	0.8738	0.5516	0.7429	0.4104	0.47	0.795	0.5556	0.7363	0.6349	0.1158	rn
chr3R	7302034	7302054	+	GGCGGGCATCAGGAAGGGCG	0.553	0.412	0.7878	0.564	0.6246	0.6642	0.398	-0.1588	-0.6751	0.119	rn
chr3R	7302066	7302086	+	TGCCGGGCGTGGGCGGACCA	1.0	0.4343	0.891	0.5074	0.5747	0.5249	0.3196	0.0593	-0.2126	0.0349	rn
chr3R	7304620	7304640	+	CCGCAACTCTCGGCCGCAAA	1.0	0.4548	0.8249	0.6346	0.1945	0.356	0.1804	-0.9896	-0.8263	0.0947	CG42544
chr3R	7304761	7304781	+	CGAGAGTTGCAGCCCGCCAA	1.0	0.5773	0.8485	0.7538	0.5464	0.6891	0.4626	0.5792	0.3922	0.092	CG42544
chr3R	7304774	7304794	+	CCGCCAAAGGCAACAAACCC	0.6337	0.53	0.6263	0.466	0.5712	0.6405	0.5595	0.1019	-0.1656	0.1192	CG42544
chr3R	7307904	7307924	+	AACGACGGCTCCAAGCGAAG	0.8202	0.6398	0.8616	0.3329	0.4561	0.6798	0.4597	0.4625	-0.065	0.147	rn
chr3R	7307951	7307971	+	TGATGGGCGGACTGGGCAGC	0.5915	0.2807	0.7113	0.4787	0.3752	0.4808	0.4215	-0.3202	-0.3298	0.0223	rn
chr3R	7308111	7308131	+	AACTGGAACTGGACCGTTGC	1.0	0.2774	0.7869	0.2684	0.436	0.5416	0.3502	-0.4413	-0.4322	0.0175	rn
chr3R	7316288	7316308	+	TAGTTCCTCTGCATTATCGA	1.0	0.6267	0.7161	0.4188	0.242	0.613	0.6472	0.1158	-0.0289	0.445	CG10029
chr3R	7316305	7316325	+	CGAAGGTGACCTCTCGCACC	1.0	0.4774	0.8013	0.4868	0.4087	0.5741	0.5251	0.2699	0.2365	0.0332	CG10029
chr3R	7316333	7316353	+	ACACGTCTTATCGATCCAAA	0.9377	0.5854	0.7636	0.389	0.1904	0.369	0.1284	-0.5807	-0.0569	0.3984	CG10029
chr3R	7316446	7316466	+	CGTTCTTTCCTGGCGGTCGG	1.0	0.5843	0.7631	0.4554	0.4158	0.6417	0.3198	-0.1341	-0.8478	0.2944	CG10029
chr3R	7316476	7316496	+	TCAAGTCACCAAAGCCCACA	0.7823	0.6468	0.6927	0.5054	0.1831	0.4709	0.4625	0.0438	-0.0069	0.3078	CG10029
chr3R	7316604	7316624	+	ACCTACAATCGTTGCGCAAA	1.0	0.4372	0.631	0.2899	0.0	0.1626	0.1512	-1.0177	-0.9141	0.0157	CG10029
chr3R	7316697	7316717	+	ACCCAACATCCACGTTTTTA	1.0	0.19	0.7069	0.207	0.0029	0.2109	0.0867	-2.3496	-1.4213	0.0204	CG10029
chr3R	7316760	7316780	+	CCTTTTCCACGAACTGGAAA	0.8885	0.3862	0.7161	0.2194	0.0	0.3528	0.0333	-1.4603	-1.7207	0.0958	CG10029
chr3R	7316895	7316915	+	TGTCGCAGTTTACTTTTCCC	1.0	0.505	0.7636	0.2455	0.3936	0.6132	0.4056	-0.7426	-0.7217	0.3156	CG10029
chr3R	7316915	7316935	+	AGGATCACACGGCCGTTTTC	0.6319	0.2047	0.8249	0.2996	0.1597	0.2771	0.0418	-1.8145	-0.7463	0.0291	CG10029
chr3R	7317093	7317113	+	TTCCCGCGACGAGAGAATGT	0.6608	0.6228	0.7598	0.2281	0.4353	0.6326	0.5918	0.7531	0.9263	0.1202	CG10029
chr3R	7317102	7317122	+	CGAGAGAATGTAGGGATACT	0.9585	0.4516	0.7162	0.4496	0.4365	0.4993	0.3488	-0.3019	0.1496	0.1229	CG10029
chr3R	7325889	7325909	+	TGCCACCACAACAAGTAATC	1.0	0.464	0.7636	0.161	0.1017	0.3276	0.2397	-0.6451	0.2411	0.0624	CG44335
chr3R	7325946	7325966	+	AAATTGGCCAACAGCAAAGC	1.0	0.4414	0.6829	0.2624	0.0	0.4556	0.3196	-0.4825	-0.3596	0.0291	CG44335
chr3R	7345205	7345225	+	AAGTCTTATGCCATTTTGCC	0.896	0.4638	0.5833	0.4137	0.0292	0.3656	0.269	-1.2487	-1.2022	0.0992	CG31496
chr3R	7345563	7345583	+	CGTTGTGGCCAAGTCTCAAC	1.0	0.4533	0.7303	0.5071	0.2215	0.3962	0.2097	-0.6177	-0.1349	0.1817	CG31496
chr3R	7345621	7345641	+	GTGCATCACCACTATCCGCC	1.0	0.5727	0.7148	0.4069	0.4356	0.6091	0.394	0.2712	-0.0696	0.3433	CG31496
chr3R	7345797	7345817	+	GATCTGTCCCACGCTGCAGC	1.0	0.4565	0.8296	0.2119	0.0	0.4558	0.4129	0.1594	-0.2476	0.1664	CG31496
chr3R	7345839	7345859	+	AATCGCTCCAAGTATTGCCC	1.0	0.5844	0.8108	0.2007	0.3833	0.8089	0.5902	0.5401	0.5715	0.46	CG31496
chr3R	7346880	7346900	+	TCCACACCAAGATCCGTGAA	0.7939	0.6691	0.645	0.4257	0.4952	0.6264	0.6311	0.7719	0.5966	0.0917	nxf4
chr3R	7346914	7346934	+	TCGAGTCCAAGAATGGAGCG	1.0	0.6909	0.7703	0.6613	0.558	0.6187	0.5989	0.2811	-0.5156	0.6142	nxf4
chr3R	7346923	7346943	+	AGAATGGAGCGAGGCTGCCC	1.0	0.4657	0.7446	0.5027	0.3909	0.699	0.5845	0.4961	0.6391	0.0912	nxf4
chr3R	7347051	7347071	+	AATCCCCGTTATAAGCACAC	1.0	0.6828	0.6937	0.3197	0.2766	0.6402	0.6349	1.177	1.1506	0.4042	nxf4
chr3R	7347062	7347082	+	TAAGCACACAGGCGGGGAAC	1.0	0.4109	0.6984	0.5459	0.2504	0.5158	0.3998	-0.4535	-0.1266	0.0141	nxf4
chr3R	7347074	7347094	+	CGGGGAACAGGATACGGCTG	0.6118	0.5345	0.8332	0.6215	0.694	0.6985	0.5206	0.1973	-0.2376	0.1076	nxf4
chr3R	7347214	7347234	+	TCTGGATCAACTCAATCTTA	1.0	0.4199	0.6819	0.4102	0.1366	0.3491	0.2467	-0.8081	-0.0738	0.1736	nxf4
chr3R	7347296	7347316	+	TACGCTATTTTACAAAGATA	0.8	0.4527	0.5838	0.2684	0.2418	0.5344	0.197	-1.1306	-0.9634	0.0368	nxf4
chr3R	7347367	7347387	+	CGGTGCTCGGTATTGTGGAC	0.6642	0.4929	0.6673	0.5028	0.5637	0.6311	0.3064	-0.7165	-0.8455	0.0457	nxf4
chr3R	7349189	7349209	+	TCCGTTGAGTTTCCTTTTGT	0.8944	0.2464	0.7636	0.4088	0.3952	0.4124	0.1955	-1.543	-1.3901	0.066	CG43290
chr3R	7349442	7349462	+	AAATTTATTGCTCTGATCCA	1.0	0.5465	0.6877	0.3703	0.0	0.4317	0.4223	-0.1945	-0.3058	0.0391	CG43290
chr3R	7361668	7361688	+	CTCGTCTACCTCATTATTAT	1.0	0.2306	0.7636	0.2672	0.1818	0.2339	0.0937	-1.4678	-0.5404	0.0575	CG17944
chr3R	7361754	7361774	+	TTCCGAAATCCGAGTGCGAA	1.0	0.5393	0.6911	0.3854	0.0	0.2762	0.1143	-1.2322	-1.5275	0.0729	CG17944
chr3R	7361774	7361794	+	AGGGAACCAAACCTGGATGC	1.0	0.5487	0.7636	0.4325	0.5073	0.6258	0.6124	0.4936	0.4368	0.0252	CG17944
chr3R	7361984	7362004	+	GACCTGCTCCACATTCTCGG	0.4773	0.715	0.8709	0.3892	0.4926	0.7037	0.6649	1.0421	0.2268	0.6922	CG17944
chr3R	7363461	7363481	+	GGTCCGCAAGGGCCACAACG	0.6823	0.6777	0.7951	0.4708	0.5602	0.6526	0.6079	-0.2125	-0.5449	0.5799	Mst84Dd
chr3R	7363491	7363511	+	GGGCCACAGCAGGGCCCGCA	0.9756	0.4789	0.6496	0.8021	0.4238	0.3471	0.2418	-1.043	-1.1003	0.1	Mst84Dd
chr3R	7363502	7363522	+	GGGCCCGCAAGGTCCACAAC	0.7231	0.4133	0.7693	0.5341	0.4707	0.5052	0.2883	-0.791	-0.4518	0.0525	Mst84Dd
chr3R	7364403	7364423	+	ACAAGGTCCACAGGGTCCAC	0.9057	0.5133	0.7446	0.5502	0.3743	0.5062	0.4798	-0.0542	0.0691	0.1139	Mst84Dc
chr3R	7364494	7364514	+	TATCCGCAGCACGATCCACA	1.0	0.657	0.7598	0.3389	0.3091	0.6586	0.5121	0.9031	0.8459	0.4777	Mst84Dc
chr3R	7365383	7365403	+	GGCGCACAGCAAGATCCACA	0.7165	0.6689	0.7079	0.3668	0.4424	0.671	0.554	0.6279	0.4139	0.3472	Mst84Db
chr3R	7365394	7365414	+	AGATCCACAAGGACTACAGC	1.0	0.5768	0.6935	0.1504	0.2428	0.6439	0.5019	0.3191	0.4197	0.3133	Mst84Db
chr3R	7365404	7365424	+	GGACTACAGCAGGAACCGCA	0.8763	0.6379	0.6804	0.4589	0.5072	0.7847	0.625	1.0562	0.6212	0.5095	Mst84Db
chr3R	7365412	7365432	+	GCAGGAACCGCAAGGACCAC	0.7256	0.5206	0.721	0.5195	0.5451	0.6546	0.4941	0.4334	0.3749	0.1671	Mst84Db
chr3R	7365451	7365471	+	AGGACCGCCGCACGGGCTAC	1.0	0.3876	0.6796	0.45	0.3316	0.4682	0.2613	-0.6166	-0.3809	0.0065	Mst84Db
chr3R	7365468	7365488	+	TACAGGGTCCGCAGAATCCA	1.0	0.4522	0.6772	0.516	0.5019	0.6591	0.6184	0.4132	0.3159	0.1107	Mst84Db
chr3R	7367322	7367342	+	CGACTTACAGTCGCAATTCC	1.0	0.3181	0.6961	0.2228	0.2333	0.3138	0.1537	-1.2844	-0.7154	0.0385	MstProx
chr3R	7367372	7367392	+	AATTTTTCTTAAGGTAACTC	1.0	0.4699	0.6169	0.224	0.0	0.3388	0.1166	-1.2797	-1.1836	0.0897	MstProx
chr3R	7367387	7367407	+	AACTCAGGACTTTGTCATCC	1.0	0.4439	0.5754	0.2058	0.3324	0.4217	0.2695	-0.794	-0.5403	0.0051	MstProx
chr3R	7367491	7367511	+	TTAGATAAATGCAGTTCCAT	1.0	0.4955	0.6785	0.4061	0.3186	0.5285	0.2491	-0.2977	0.0196	0.2087	MstProx
chr3R	7367626	7367646	+	TAACAACACTCGCACTTATG	1.0	0.5388	0.8804	0.3753	0.2354	0.4748	0.3144	0.3007	0.2246	0.0659	MstProx
chr3R	7367631	7367651	+	ACACTCGCACTTATGAGGAC	1.0	0.5127	0.7148	0.3237	0.3048	0.5874	0.4575	0.1308	0.1222	0.1476	MstProx
chr3R	7367738	7367758	+	AGATGCTCATAATTGTATTA	0.8797	0.3836	0.6877	0.2947	0.1525	0.3362	0.1145	-0.9081	0.2999	0.124	MstProx
chr3R	7367857	7367877	+	AAAAACTTCAAAAACCCCTT	1.0	0.5294	0.721	0.2924	0.0	0.2725	0.1464	-0.5191	0.0251	0.2913	MstProx
chr3R	7367887	7367907	+	GTTAACGAGTGCAAGAACAT	1.0	0.5726	0.7636	0.3393	0.4363	0.6803	0.5945	0.6284	0.7523	0.6051	MstProx
chr3R	7368089	7368109	+	GATAGTCCAGTTTCGCTGGA	0.7874	0.6005	0.7148	0.4689	0.2905	0.5963	0.5225	-0.3531	-0.4414	0.3397	MstProx
chr3R	7368157	7368177	+	CTTTTAACCAATTTATATCC	1.0	0.3888	0.5919	0.0816	0.0	0.274	0.0663	-1.3528	-1.0756	0.0473	MstProx
chr3R	7368236	7368256	+	CGCCATAACTTGGAATTGGT	1.0	0.5647	0.652	0.2215	0.4918	0.6044	0.2979	-0.5214	-0.3758	0.0584	MstProx
chr3R	7368322	7368342	+	TAGAGACATTGGCAAAGTTT	1.0	0.3192	0.715	0.4992	0.3051	0.4622	0.215	-0.7104	-0.0013	0.0455	MstProx
chr3R	7368497	7368517	+	TATCCAGCTCCAAATGTTCA	1.0	0.4457	0.7079	0.0642	0.0	0.3695	0.336	-0.8116	-0.8236	0.0982	MstProx
chr3R	7368767	7368787	+	GCGACTTCCCATTAAAAATA	1.0	0.3546	0.5979	0.3599	0.0711	0.2918	0.2014	-0.9708	-0.2455	0.2597	MstProx
chr3R	7368872	7368892	+	TATATTCGATTATTTCATTG	0.5447	0.6011	0.7907	0.2634	0.1343	0.4516	0.1927	-0.8116	-0.7111	0.2683	MstProx
chr3R	7368878	7368898	+	CGATTATTTCATTGAGGTAA	0.2222	0.3996	0.5211	0.2679	0.0	0.3197	0.0076	-1.2672	-1.1725	0.0288	MstProx
chr3R	7368910	7368930	+	ATAATTATTTTAAGAGACTT	0.7757	0.5235	0.5544	0.338	0.0877	0.4341	0.0182	-1.6895	-1.497	0.1323	MstProx
chr3R	7391620	7391640	+	ATTCACGGGCCATGCTGGAC	1.0	0.5176	0.6864	0.5287	0.1501	0.4204	0.2936	-0.3563	0.0335	0.0094	CG42650
chr3R	7391678	7391698	+	GGGAGAGTTTGATGACACAG	1.0	0.7714	0.6666	0.7014	0.6363	0.7603	0.6247	0.681	-0.1411	0.4653	CG42650
chr3R	7391735	7391755	+	CGATCGAGATATTTGTCCCA	1.0	0.5979	0.6415	0.2993	0.38	0.6185	0.4353	0.2055	0.0624	0.3235	CG42650
chr3R	7391834	7391854	+	CTCCAGGGAAATAAACTGCA	1.0	0.631	0.6425	0.2971	0.424	0.6418	0.6164	0.4032	0.1429	0.1715	CG42650
chr3R	7391860	7391880	+	GATTAAAGAAAGATACTGTC	1.0	0.4921	0.5762	0.342	0.2372	0.6199	0.5207	0.2103	0.5441	0.1532	CG42650
chr3R	7406963	7406983	+	CCTTGAGCTGGCAGCCTTCG	1.0	0.3382	0.7432	0.5257	0.5842	0.5837	0.3337	-0.4786	-0.6726	0.1147	Ir84a
chr3R	7407178	7407198	+	ATTCCGAGCATGTCCTTGTG	0.6552	0.6489	0.7996	0.434	0.5332	0.6442	0.5833	0.7391	0.5314	0.2398	Ir84a
chr3R	7407185	7407205	+	GCATGTCCTTGTGAGGCGCC	1.0	0.4972	0.6673	0.6918	0.3705	0.5078	0.4189	-0.2702	-0.6341	0.2194	Ir84a
chr3R	7407206	7407226	+	GGTGTTCGGGGTGGCCTCCG	0.4975	0.5434	0.8049	0.7665	0.7433	0.6517	0.3652	0.5564	-0.058	0.105	Ir84a
chr3R	7407307	7407327	+	ACCAGCTCTTAAGTGGCTAC	1.0	0.5309	0.7494	0.4737	0.3274	0.5341	0.3613	-0.4628	-0.0502	0.107	Ir84a
chr3R	7407343	7407363	+	CGGACATCACAGTGGCCTTA	1.0	0.3553	0.6559	0.3712	0.23	0.3315	0.1498	-1.1521	-0.5771	0.0256	Ir84a
chr3R	7407565	7407585	+	ACCATTGATAATTGAAAAGA	0.7065	0.4478	0.5685	0.2223	0.0265	0.423	0.349	-0.4524	-0.5538	0.008	Ir84a
chr3R	7407630	7407650	+	TTAAAAACACTTGGGTGATA	1.0	0.374	0.6785	0.2493	0.0	0.2662	0.0465	-1.3652	-0.9212	0.0439	Ir84a
chr3R	7407662	7407682	+	TTTCTCAATGTCACCTTGAT	0.7261	0.3676	0.7148	0.4235	0.1169	0.2882	0.1255	-1.3576	-0.8955	0.1098	Ir84a
chr3R	7407864	7407884	+	TTGAGCGCATGTTCAATCTC	1.0	0.4757	0.6961	0.5027	0.3416	0.4229	0.2839	-0.54	-0.0798	0.0954	Ir84a
chr3R	7408247	7408267	+	CTGGACAATGGCAGTTGGTC	0.8045	0.4266	0.6581	0.6861	0.4905	0.5907	0.3942	-0.2723	-0.018	0.0132	Ir84a
chr3R	7408261	7408281	+	TTGGTCAGGTGTGATGGGTC	1.0	0.5471	0.729	0.7942	0.5204	0.5699	0.5059	0.2717	0.0671	0.0052	Ir84a
chr3R	7408276	7408296	+	GGGTCAGGTGACGAGTCGCG	1.0	0.684	0.6813	0.7576	0.6602	0.6951	0.6237	1.31	0.2631	0.6645	Ir84a
chr3R	7408492	7408512	+	CTTCGAGCCCTTGAGCAACC	0.7705	0.5646	0.7919	0.4511	0.3226	0.4733	0.3301	-0.2935	-0.3202	0.2326	Ir84a
chr3R	7408554	7408574	+	TACTTTTGCTGTTTCACGTG	1.0	0.5191	0.7086	0.4495	0.1803	0.4954	0.3873	-1.3997	-1.6338	0.2366	Ir84a
chr3R	7408563	7408583	+	TGTTTCACGTGAGGCTGGAG	1.0	0.59	0.6803	0.5662	0.2592	0.5992	0.4367	0.3193	-0.2159	0.2551	Ir84a
chr3R	7408633	7408653	+	GCTGGAAACCTATCTGCAAC	1.0	0.3791	0.7636	0.2495	0.0163	0.4218	0.2483	-0.5262	-0.5176	0.128	Ir84a
chr3R	7421002	7421022	+	AGCGGTACGCAAACGGACTT	0.9268	0.5891	0.7777	0.5006	0.5214	0.5928	0.2642	-0.1988	-0.0567	0.0926	wa-cup
chr3R	7421096	7421116	+	ATCGATGGGCCTAGCCTCCG	0.7049	0.5767	0.7907	0.5921	0.6715	0.65	0.4783	0.5394	-0.0539	0.0509	wa-cup
chr3R	7421105	7421125	+	CCTAGCCTCCGAGGCTCTGA	0.878	0.4357	0.7352	0.3919	0.3551	0.4974	0.4679	-0.264	-0.2843	0.1004	wa-cup
chr3R	7421123	7421143	+	GAAGGATTGCTCCCGAGCAG	1.0	0.5754	0.8616	0.4276	0.5831	0.6483	0.513	0.5883	0.3114	0.3301	wa-cup
chr3R	7421322	7421342	+	CGATTTAGCTCCGGCCAAAG	0.8596	0.5897	0.7291	0.4724	0.4762	0.5713	0.4308	-0.2849	-0.6953	0.1995	wa-cup
chr3R	7421500	7421520	+	CATGATGGCTAGTTTGGCTA	1.0	0.5583	0.7966	0.5657	0.3094	0.5964	0.4463	0.2734	0.053	0.2491	wa-cup
chr3R	7421509	7421529	+	TAGTTTGGCTAAGGAGCCCA	1.0	0.6135	0.5636	0.7545	0.5126	0.6749	0.6724	0.7552	0.4599	0.1825	wa-cup
chr3R	7421518	7421538	+	TAAGGAGCCCAAGGATATTA	0.7432	0.3713	0.6536	0.4107	0.2546	0.3896	0.2456	-0.6896	0.4297	0.0308	wa-cup
chr3R	7421554	7421574	+	GGTTAGCATAATGGAAAACG	0.7727	0.7216	0.6426	0.4584	0.4846	0.7185	0.7784	1.1482	0.4155	0.5889	wa-cup
chr3R	7421644	7421664	+	TGTCCCCACTGGAAATGGCT	1.0	0.6076	0.6247	0.2531	0.4544	0.6538	0.4092	0.6259	0.6026	0.174	wa-cup
chr3R	7421653	7421673	+	TGGAAATGGCTAGGCGAAAA	0.7166	0.4055	0.6927	0.6141	0.32	0.4771	0.3237	-0.6296	-0.4111	0.0151	wa-cup
chr3R	7421955	7421975	+	TCAACAGAAATATCCCAACG	1.0	0.8094	0.735	0.4174	0.5031	0.6703	0.7807	1.2264	0.5577	0.5978	wa-cup
chr3R	7421979	7421999	+	ATTTTATAATAAGCACCGGG	1.0	0.6907	0.6128	0.5196	0.0	0.4015	0.3846	-0.3593	-0.5253	0.6013	wa-cup
chr3R	7422011	7422031	+	ATCGCATTCAGTACCAGACG	1.0	0.7143	0.7634	0.3744	0.5608	0.6789	0.5046	1.024	0.34	0.3099	wa-cup
chr3R	7422077	7422097	+	GAGTTGGAGAACTCAATGTG	0.8667	0.6988	0.6789	0.6983	0.6133	0.7011	0.7345	1.2959	0.912	0.2175	wa-cup
chr3R	7422153	7422173	+	GAAACTAACCACATTTATTG	1.0	0.5254	0.7492	0.214	0.1222	0.4792	0.2547	-0.5148	-0.3053	0.1073	wa-cup
chr3R	7422225	7422245	+	GAAATTTGAATTCACTAATG	0.757	0.5339	0.7907	0.4091	0.2715	0.4998	0.3094	-0.361	-0.5228	0.0325	wa-cup
chr3R	7440886	7440906	+	AGCTGATGTGTCAGAAATAA	1.0	0.3712	0.5636	0.4673	0.2965	0.4433	0.2399	-0.7097	-0.3061	0.0572	CG14598
chr3R	7441072	7441092	+	GAAGCCAGCTCAGCTGGCAA	0.8612	0.5362	0.7363	0.532	0.4768	0.6579	0.5594	-0.3261	-0.6453	0.1973	CG14598
chr3R	7441075	7441095	+	GCCAGCTCAGCTGGCAAAGG	0.9735	0.4836	0.7907	0.6949	0.6085	0.5573	0.6567	-0.5141	-0.8395	0.0646	CG14598
chr3R	7441105	7441125	+	GAAGACCATTGTCATCAAGC	1.0	0.6017	0.7636	0.3073	0.21	0.6115	0.4538	-0.1043	-0.016	0.1089	CG14598
chr3R	7441153	7441173	+	ACTGCCACCTTTCGAAGACG	1.0	0.6472	0.6393	0.3956	0.1909	0.5757	0.6366	0.563	-0.2503	0.6369	CG14598
chr3R	7441168	7441188	+	AGACGAGGTCAAGCCGGCGG	1.0	0.5335	0.8616	0.6776	0.5932	0.6592	0.5308	0.883	0.0692	0.3196	CG14598
chr3R	7441215	7441235	+	CTACGCCAAAACCCGTGGTT	1.0	0.4567	0.7431	0.417	0.5253	0.5494	0.4048	-0.642	-0.2869	0.1077	CG14598
chr3R	7441240	7441260	+	CTCTCAGCCGTCTGTGCTCA	1.0	0.4789	0.6037	0.3146	0.173	0.43	0.1975	-1.324	-1.5657	0.004	CG14598
chr3R	7441252	7441272	+	TGTGCTCAAGGTCACTCCAA	0.9059	0.6196	0.7079	0.6458	0.4471	0.6171	0.5848	0.6908	0.6486	0.1183	CG14598
chr3R	7441264	7441284	+	CACTCCAAAGGCTGTTCCCA	0.8939	0.5562	0.5896	0.3359	0.5451	0.6781	0.4006	-0.6108	-0.5798	0.0303	CG14598
chr3R	7473311	7473331	+	CTGTTCTAGTCCTGGATTCA	1.0	0.3115	0.6452	0.3697	0.2463	0.3604	0.2235	-0.7494	-0.2926	0.0072	CG1142
chr3R	7473343	7473363	+	TCCTCTTCATATTACTTTCC	1.0	0.191	0.6037	0.1256	0.1852	0.3599	0.086	-1.1884	-0.6271	0.0244	CG1142
chr3R	7473358	7473378	+	TTTCCAGGTTTTCCTGCCGC	0.8296	0.4628	0.7079	0.5154	0.0783	0.442	0.2321	-1.0768	-1.5257	0.1256	CG1142
chr3R	7473460	7473480	+	CACTCTCGACCTTTTCGCAG	0.6655	0.5665	0.7159	0.2908	0.2974	0.6083	0.3716	-0.89	-1.1661	0.5536	CG1142
chr3R	7473507	7473527	+	GATACCGGCTTCTTTCGGTC	1.0	0.5051	0.6591	0.5719	0.3179	0.5487	0.5201	0.1551	0.1131	0.2736	CG1142
chr3R	7473511	7473531	+	CCGGCTTCTTTCGGTCAGGC	0.9283	0.4619	0.5883	0.3253	0.3451	0.4017	0.1987	-1.3675	-1.7059	0.0381	CG1142
chr3R	7473553	7473573	+	CTTCCTTGGAGTTCAACTTT	1.0	0.3116	0.6263	0.192	0.3206	0.352	0.1344	-1.3701	-0.6829	0.0153	CG1142
chr3R	7473622	7473642	+	TGTGCGCGTCACTTTCTGTC	1.0	0.481	0.6969	0.4244	0.3362	0.4527	0.3466	-0.1024	0.0205	0.2061	CG1142
chr3R	7487627	7487647	+	GTAGTATATGGTTCTACGAC	1.0	0.4984	0.7006	0.4409	0.3764	0.6183	0.5212	0.4894	0.7033	0.4126	alpha-Est10
chr3R	7487635	7487655	+	TGGTTCTACGACAGGTCCGA	1.0	0.6567	0.6452	0.5452	0.4333	0.6146	0.5377	0.6398	0.3371	0.2671	alpha-Est10
chr3R	7487643	7487663	+	CGACAGGTCCGAAGGCGAAA	1.0	0.5061	0.7446	0.3461	0.1359	0.4207	0.3444	-0.491	-0.4629	0.281	alpha-Est10
chr3R	7487815	7487835	+	ATTTCTCGGTGGTTGCGTCC	0.6316	0.4028	0.6935	0.4436	0.0	0.4104	0.2014	-0.1802	-0.2434	0.0182	alpha-Est10
chr3R	7487886	7487906	+	CAGTTTGGGGACTTAGTGCA	0.9795	0.5829	0.5857	0.6632	0.5242	0.631	0.658	0.3577	0.2016	0.1528	alpha-Est10
chr3R	7487899	7487919	+	TAGTGCAAGGAAGTGGGTCG	1.0	0.5435	0.7858	0.5121	0.5802	0.6311	0.4851	-0.1762	-0.5477	0.2907	alpha-Est10
chr3R	7487982	7488002	+	TGTTTTGTTGCACCCATCGC	0.8717	0.3711	0.7161	0.2863	0.0634	0.4832	0.1915	-1.1668	-1.2641	0.0459	alpha-Est10
chr3R	7488042	7488062	+	CGTTTAGTTGGGGATCATCC	1.0	0.5643	0.7491	0.3882	0.2406	0.4688	0.4147	0.0873	0.3351	0.0564	alpha-Est10
chr3R	7488048	7488068	+	GTTGGGGATCATCCAGGCTG	1.0	0.5205	0.8035	0.6469	0.5981	0.6562	0.6006	0.672	0.3751	0.3491	alpha-Est10
chr3R	7488058	7488078	+	ATCCAGGCTGAGGAAGCCCA	0.9295	0.6284	0.7669	0.6842	0.5845	0.6906	0.75	0.9394	0.8535	0.316	alpha-Est10
chr3R	7488306	7488326	+	TGACATACACATTTAAGTAG	1.0	0.5678	0.7233	0.3259	0.1509	0.5847	0.4431	0.7586	0.6183	0.5428	alpha-Est10
chr3R	7488354	7488374	+	TGAAAAACATGTGTGTCTGA	0.8494	0.5528	0.7352	0.2031	0.0335	0.5061	0.1765	-0.9162	-1.0136	0.0704	alpha-Est10
chr3R	7488454	7488474	+	TCCCACCGGAGGCTTTGCGA	1.0	0.5847	0.8391	0.2863	0.4759	0.6601	0.6491	0.5421	0.4333	0.0274	alpha-Est10
chr3R	7488518	7488538	+	TTTCTCTTCACTCCCCGCAC	1.0	0.4892	0.7777	0.4365	0.1237	0.4863	0.3526	-0.0699	-0.031	0.1323	alpha-Est10
chr3R	7491324	7491344	+	GACTGGGAAAACTCACTTAA	1.0	0.3655	0.658	0.3051	0.3162	0.4397	0.1445	-0.9965	-0.2742	0.1198	alpha-Est10
chr3R	7493073	7493093	+	ACTGTGTCTGCCTCGGCGGA	1.0	0.5269	0.7667	0.559	0.3309	0.5466	0.5619	-0.2152	-0.6261	0.0965	CG42656
chr3R	7493101	7493121	+	CGTCACACAATCCCAAGTGC	1.0	0.5847	0.6961	0.1992	0.3783	0.6474	0.5408	0.4398	0.3356	0.1801	CG42656
chr3R	7496151	7496171	+	AAGTGGGATATTATTGCTCC	1.0	0.4779	0.7113	0.4464	0.2867	0.5381	0.3928	0.3113	0.4248	0.0087	alpha-Est9
chr3R	7496315	7496335	+	CGGATCCCTTGGCGTTCTTC	0.9244	0.2468	0.7541	0.3868	0.3469	0.3462	0.0941	-1.2186	-0.7713	0.0293	alpha-Est9
chr3R	7496395	7496415	+	CGATATGGCCAGTTTCTCTG	1.0	0.6938	0.8188	0.4005	0.4431	0.6568	0.5492	0.5254	-0.0288	0.4072	alpha-Est9
chr3R	7496409	7496429	+	TCTCTGAGGAGTCACTGCCC	0.9297	0.529	0.8013	0.436	0.4629	0.7581	0.5344	0.6145	0.6269	0.0077	alpha-Est9
chr3R	7496493	7496513	+	GATCATCATGTAGTGAACCG	1.0	0.759	0.819	0.4291	0.5093	0.6884	0.7489	1.3063	0.4883	0.8716	alpha-Est9
chr3R	7496576	7496596	+	AGTTGGCCTTGACCCAGCGC	1.0	0.4788	0.768	0.2143	0.3619	0.619	0.4838	0.33	0.2564	0.087	alpha-Est9
chr3R	7496636	7496656	+	CATCGAGTTCGGGATCGTCC	1.0	0.5652	0.8249	0.3942	0.2988	0.5817	0.4959	0.3545	0.4009	0.0676	alpha-Est9
chr3R	7496654	7496674	+	CCAGGCACAGAAATCCTGGA	1.0	0.6558	0.7148	0.4521	0.5623	0.6835	0.637	0.5233	0.3964	0.5534	alpha-Est9
chr3R	7496784	7496804	+	CGGACTGTAACATTCCCGTG	1.0	0.7217	0.6863	0.5978	0.6377	0.6847	0.6001	0.8162	0.4054	0.5889	alpha-Est9
chr3R	7497051	7497071	+	CATTCTTTGTGTAGACATTG	1.0	0.5807	0.5493	0.3442	0.1852	0.5006	0.4046	-0.4005	-0.4434	0.2131	alpha-Est9
chr3R	7497124	7497144	+	CAGTGGCTTGGGACCCTGGG	1.0	0.5483	0.8219	0.9078	0.6993	0.6549	0.4344	0.283	-0.0084	0.1543	alpha-Est9
chr3R	7497205	7497225	+	GCCCACCGGTGGTTTGGCGA	0.9175	0.4304	0.8249	0.4312	0.511	0.645	0.3944	-0.1163	-0.6563	0.0397	alpha-Est9
chr3R	7497277	7497297	+	TACACCCTTGATGGGTCCGT	1.0	0.6296	0.637	0.6592	0.4797	0.5703	0.4746	0.3192	0.1545	0.1442	alpha-Est9
chr3R	7501534	7501554	+	TGGTCAAAATGGGTCCACCC	1.0	0.653	0.6651	0.5752	0.6012	0.6971	0.6784	0.3589	0.1434	0.1603	Mics1
chr3R	7501537	7501557	+	TCAAAATGGGTCCACCCAGG	0.8966	0.6909	0.8332	0.7037	0.3231	0.4983	0.5234	0.7702	0.4297	0.2542	Mics1
chr3R	7501552	7501572	+	CCAGGAGGCACATGGGTGCC	1.0	0.4773	0.6723	0.5495	0.149	0.0237	0.2795	-0.8061	-1.0365	0.0151	Mics1
chr3R	7501586	7501606	+	AACGGCACAGTGGACGAGCC	1.0	0.5056	0.7762	0.5234	0.3222	0.2929	0.2543	-0.8254	-1.0642	0.0383	Mics1
chr3R	7501624	7501644	+	CGAATCCCGGCTGATATTCT	1.0	0.2896	0.7919	0.3102	0.2901	0.3503	0.1146	-1.1339	-0.1987	0.0202	Mics1
chr3R	7501663	7501683	+	CACTGAGCATTACCAGTCCC	1.0	0.4907	0.6345	0.3147	0.5303	0.5712	0.5589	0.0157	-0.0737	0.0695	Mics1
chr3R	7501676	7501696	+	CAGTCCCAGGGTAACCAATG	1.0	0.6853	0.7301	0.6533	0.6548	0.7054	0.6187	0.8364	0.6309	0.0572	Mics1
chr3R	7501730	7501750	+	CATGGCATCCGATTGGAAAA	1.0	0.4297	0.7777	0.4893	0.304	0.4306	0.3373	-0.3825	-0.2641	0.2417	Mics1
chr3R	7501760	7501780	+	TGAAGCAGCTGTTACACCAC	1.0	0.5859	0.7636	0.5934	0.6001	0.7404	0.6161	0.6158	0.399	0.2389	Mics1
chr3R	7501775	7501795	+	ACCACAGGATGCTCCGAAAT	0.8881	0.4236	0.7079	0.6133	0.434	0.4272	0.255	-0.3652	0.3328	0.0819	Mics1
chr3R	7501781	7501801	+	GGATGCTCCGAAATAGGCAT	1.0	0.6274	0.6345	0.4802	0.5354	0.6642	0.5729	0.7538	0.459	0.8638	Mics1
chr3R	7501855	7501875	+	AGATACTCGGTTGATTGGCA	0.7654	0.615	0.6673	0.3494	0.3397	0.6404	0.3915	0.5322	0.3505	0.1072	Mics1
chr3R	7501969	7501989	+	GTCCCATCATGCGCTCCTTG	1.0	0.5093	0.7918	0.2424	0.5586	0.6937	0.3713	0.1725	-0.2711	0.1174	Mics1
chr3R	7501974	7501994	+	ATCATGCGCTCCTTGAGGGA	1.0	0.5895	0.7525	0.4042	0.4883	0.6138	0.5333	0.3196	0.0026	0.1586	Mics1
chr3R	7502067	7502087	+	AGTTCTTGCATATTCCTTTT	0.4152	0.1392	0.6179	0.3783	0.1984	0.3011	0.0335	-1.9633	-1.1438	0.0885	Mics1
chr3R	7502093	7502113	+	CACTGACTTTCCTTGAGCCA	1.0	0.5624	0.7019	0.3333	0.0847	0.4433	0.3534	-0.3597	-0.7044	0.2205	Mics1
chr3R	7502097	7502117	+	GACTTTCCTTGAGCCAAGGA	1.0	0.49	0.6673	0.4556	0.4243	0.6315	0.5854	0.0244	-0.2146	0.2801	Mics1
chr3R	7502108	7502128	+	AGCCAAGGAAGGTGTTCTTA	0.7632	0.4242	0.7399	0.3515	0.3477	0.3412	0.1496	-1.0119	0.0985	0.0177	Mics1
chr3R	7502146	7502166	+	GCGCATGGGCTGAGCTCCAC	1.0	0.4312	0.7541	0.8302	0.498	0.5176	0.4151	-0.0209	0.2751	0.0363	Mics1
chr3R	7502151	7502171	+	TGGGCTGAGCTCCACAGGCG	1.0	0.5833	0.743	0.6086	0.6446	0.6847	0.5592	1.0426	0.1898	0.1504	Mics1
chr3R	7502173	7502193	+	GACATCCAGACTGGCCCAAA	1.0	0.4546	0.7069	0.5482	0.487	0.5072	0.3753	-0.1717	0.3441	0.0606	Mics1
chr3R	7510685	7510705	+	TGTTCACTTCGGGAAACATG	1.0	0.6631	0.6815	0.3463	0.3521	0.6958	0.5473	0.4116	-0.0771	0.3268	alpha-Est8
chr3R	7510698	7510718	+	AAACATGAGGAGACCTTCGA	1.0	0.7178	0.8108	0.4821	0.3665	0.5664	0.4479	-0.117	0.0304	0.0991	alpha-Est8
chr3R	7510783	7510803	+	GACTTGGGAATCACACAATG	1.0	0.6861	0.7277	0.6755	0.571	0.7232	0.6443	0.6383	0.0501	0.2084	alpha-Est8
chr3R	7510794	7510814	+	CACACAATGAGGAGTCAAAT	0.9662	0.3208	0.6559	0.2009	0.3031	0.3879	0.1302	-0.7741	-0.1988	0.0646	alpha-Est8
chr3R	7510961	7510981	+	TGTAGCCAGTGGCCTGTGCC	0.8372	0.4784	0.7903	0.42	0.2949	0.4089	0.5673	-0.4774	-0.741	0.0951	alpha-Est8
chr3R	7510968	7510988	+	AGTGGCCTGTGCCAGGCGAT	1.0	0.3942	0.7573	0.5596	0.5741	0.4736	0.4549	-0.5349	-0.2132	0.0841	alpha-Est8
chr3R	7511001	7511021	+	GTGGGTTGGGGTCTGCGCCC	0.9517	0.3147	0.7919	0.7901	0.6323	0.6866	0.3344	0.0083	-0.0122	0.0143	alpha-Est8
chr3R	7511045	7511065	+	TAATAATAGTCTTGTGAAAT	1.0	0.3382	0.6169	0.1807	0.0	0.2575	0.071	-1.4471	-0.9097	0.0097	alpha-Est8
chr3R	7511169	7511189	+	ATTCCGTTTGACCCACCGCA	1.0	0.5928	0.6153	0.4095	0.4285	0.6662	0.5117	0.2192	0.1329	0.6302	alpha-Est8
chr3R	7511234	7511254	+	GTTCTTCGTCTGCAAGACTA	1.0	0.5412	0.7292	0.4482	0.3625	0.5589	0.486	0.1528	0.3129	0.4099	alpha-Est8
chr3R	7511243	7511263	+	CTGCAAGACTAAGGAATCCC	1.0	0.4719	0.6111	0.4098	0.5272	0.6402	0.5664	0.0268	-0.0348	0.0662	alpha-Est8
chr3R	7511259	7511279	+	TCCCAGGGCTCCTAACCGAT	1.0	0.6268	0.6851	0.6086	0.5662	0.5934	0.4922	0.0632	0.4759	0.4095	alpha-Est8
chr3R	7511374	7511394	+	ATCCAAACCAGAACCGGCAA	0.8407	0.6003	0.7636	0.4272	0.3961	0.6149	0.3482	-0.022	-0.3633	0.1695	alpha-Est8
chr3R	7511964	7511984	+	CAGAACGATGTTGACCTGGC	1.0	0.4622	0.7006	0.5736	0.5345	0.6205	0.2956	-0.3628	-0.3823	0.0284	alpha-Est8
chr3R	7512170	7512190	+	TGACCTTGTCATTGCTGCGC	1.0	0.4485	0.6229	0.2789	0.0	0.3555	0.4443	-0.0495	-0.2715	0.0591	alpha-Est8
chr3R	7519078	7519098	+	TGTCTGTGCTGATGATGGGC	1.0	0.5536	0.6	0.365	0.3	0.6176	0.5457	0.1791	-0.1328	0.083	Ubc84D
chr3R	7519132	7519152	+	GATAGATTTTCGTCTTGAAT	1.0	0.3643	0.7824	0.2519	0.0	0.3452	0.0705	-1.8497	-1.6282	0.0699	Ubc84D
chr3R	7519151	7519171	+	TAGGATCTTTGGTGGCATAA	1.0	0.4185	0.7257	0.5122	0.2747	0.4366	0.2417	-0.6098	-0.2148	0.0051	Ubc84D
chr3R	7519202	7519222	+	GCGGAAGGCGCCCTTGTTGT	0.6733	0.454	0.8061	0.5427	0.4694	0.5602	0.3939	0.1356	0.1807	0.0302	Ubc84D
chr3R	7519243	7519263	+	AAAGACCCGTCCACATCAGC	0.759	0.4885	0.7245	0.3237	0.0864	0.4893	0.364	-0.1018	0.1146	0.1066	Ubc84D
chr3R	7520505	7520525	+	TCTAACCTGGAACCCACAGC	1.0	0.5818	0.7777	0.2515	0.2784	0.5937	0.4073	0.2997	0.3314	0.3256	alpha-Est7
chr3R	7520554	7520574	+	CATGGGGATGGAGTTACTCC	0.7165	0.5235	0.8155	0.4164	0.5238	0.6438	0.5941	0.5858	0.7054	0.0346	alpha-Est7
chr3R	7520579	7520599	+	GTCTTCATCATCTCCTTTGG	0.7036	0.3621	0.7716	0.3975	0.457	0.653	0.5085	0.0405	0.0666	0.226	alpha-Est7
chr3R	7520619	7520639	+	CGGGCGTGGAGAATGGTTCC	1.0	0.3891	0.7315	0.4439	0.5127	0.5156	0.3203	-0.4904	-0.1819	0.0014	alpha-Est7
chr3R	7520632	7520652	+	TGGTTCCAGGGATGGGCCAA	1.0	0.574	0.6594	0.8674	0.5134	0.5708	0.4761	-0.3395	-0.4706	0.0111	alpha-Est7
chr3R	7520670	7520690	+	TCATGCGTTCCTCCAGTGTC	1.0	0.4818	0.6141	0.4423	0.3897	0.4867	0.4468	0.0231	-0.1278	0.045	alpha-Est7
chr3R	7520782	7520802	+	AACCAGCTTGGCTATCCTGT	0.76	0.5794	0.8013	0.2682	0.6215	0.7082	0.5136	0.1743	0.2556	0.1554	alpha-Est7
chr3R	7520809	7520829	+	ATGGGTAATGTCGCCGTTGT	1.0	0.4953	0.7777	0.573	0.5521	0.5307	0.2295	-0.1298	-0.0212	0.0251	alpha-Est7
chr3R	7520816	7520836	+	ATGTCGCCGTTGTAGGCCCA	1.0	0.5704	0.717	0.6785	0.4316	0.6041	0.6338	0.3422	0.1909	0.0497	alpha-Est7
chr3R	7520899	7520919	+	TAGCATCATGTAGTGAGTGG	1.0	0.6788	0.819	0.7181	0.5457	0.6831	0.5806	1.0642	0.596	0.3469	alpha-Est7
chr3R	7520982	7521002	+	AATTGTTCTTGATCCACTTG	1.0	0.5128	0.7716	0.3337	0.1981	0.5716	0.2094	-0.5401	-0.6773	0.058	alpha-Est7
chr3R	7521003	7521023	+	GGGCCAGCACCTGATCCTTG	0.5906	0.6267	0.7918	0.4866	0.5287	0.688	0.4315	0.4721	0.0597	0.2958	alpha-Est7
chr3R	7521374	7521394	+	TGGTGTACACATTGAGATAG	0.8729	0.5424	0.6191	0.5396	0.3871	0.6373	0.4984	0.3605	0.1014	0.1101	alpha-Est7
chr3R	7521465	7521485	+	GCAGTCGCGAACTCGCTCCC	0.8057	0.4516	0.7919	0.4036	0.5265	0.6619	0.534	-0.0356	0.0802	0.1598	alpha-Est7
chr3R	7521481	7521501	+	TCCCAGGGAATGGGCCTCTG	1.0	0.493	0.8473	0.6598	0.6782	0.56	0.371	0.2539	-0.0837	0.0298	alpha-Est7
chr3R	7525360	7525380	+	GTAGTACACCAGTCCCTCGA	1.0	0.6416	0.8108	0.5461	0.5057	0.6879	0.7148	0.9647	1.0169	0.4558	alpha-Est6
chr3R	7525377	7525397	+	CGAAGGAAGTGCCACCCAAG	0.6914	0.6754	0.8709	0.6128	0.7131	0.6738	0.5377	0.6166	0.2248	0.4263	alpha-Est6
chr3R	7525380	7525400	+	AGGAAGTGCCACCCAAGAGG	0.7187	0.5758	0.8035	0.5344	0.4769	0.687	0.6349	1.0765	0.71	0.2134	alpha-Est6
chr3R	7525393	7525413	+	CAAGAGGAGGGGCACTTCAC	1.0	0.5151	0.8627	0.5547	0.3415	0.3444	0.3979	-0.2102	0.4747	0.0373	alpha-Est6
chr3R	7525437	7525457	+	GCTGAAACGGGGCTGCAACC	0.8508	0.4722	0.8249	0.4452	0.3727	0.5957	0.6148	0.3555	0.5771	0.2918	alpha-Est6
chr3R	7525596	7525616	+	CGTATCCTGCAGACGTGGCC	0.7971	0.4656	0.762	0.3506	0.1382	0.4288	0.2538	-0.4299	-0.6957	0.0807	alpha-Est6
chr3R	7525636	7525656	+	GCTATCGGGAGCATTCACCC	1.0	0.6603	0.7777	0.3665	0.5995	0.7393	0.6687	1.0751	0.9907	0.1868	alpha-Est6
chr3R	7525720	7525740	+	ACACATCATAAAGTGCACCG	1.0	0.8057	0.8049	0.3572	0.3712	0.6616	0.7952	1.3006	0.4023	0.7651	alpha-Est6
chr3R	7525803	7525823	+	TGTGCTGGCTAACCCATTGA	1.0	0.4084	0.7221	0.3685	0.507	0.6422	0.6078	0.0993	0.3621	0.0472	alpha-Est6
chr3R	7525869	7525889	+	ACTTGCCACTGGGCATACTA	1.0	0.4755	0.71	0.4073	0.2402	0.4601	0.4176	0.3313	0.7048	0.2822	alpha-Est6
chr3R	7525878	7525898	+	TGGGCATACTAAGGAATCCC	1.0	0.5045	0.5412	0.4352	0.5738	0.6594	0.6861	0.6433	0.7358	0.0566	alpha-Est6
chr3R	7525887	7525907	+	TAAGGAATCCCAGGGAGCAG	0.6038	0.6039	0.7907	0.4528	0.4617	0.6262	0.6255	0.8587	0.3129	0.4186	alpha-Est6
chr3R	7525975	7525995	+	CACAGCTCCGCCTGTGCGAA	1.0	0.4793	0.6864	0.5478	0.2494	0.4188	0.188	-0.6747	-0.8145	0.0224	alpha-Est6
chr3R	7526009	7526029	+	ATATACACCATTACGGGCAG	0.7266	0.5695	0.7716	0.5297	0.3634	0.6121	0.3696	-0.1471	-0.3086	0.4255	alpha-Est6
chr3R	7526032	7526052	+	TGGCTCAGATTCGTTAAACT	1.0	0.4989	0.7636	0.3635	0.3419	0.4615	0.359	-0.2387	-0.0343	0.0993	alpha-Est6
chr3R	7528338	7528358	+	TGGTGTATACGTTTAAGTAC	1.0	0.4917	0.6061	0.5116	0.3112	0.6058	0.4312	-0.0142	0.4888	0.2612	alpha-Est6
chr3R	7528388	7528408	+	GACCTTCTGTCCATCTGCAG	1.0	0.6103	0.8332	0.5073	0.4293	0.6491	0.5032	0.2649	-0.379	0.4112	alpha-Est6
chr3R	7528447	7528467	+	CCATGGGTCTGCCAATTGGG	0.8615	0.645	0.7073	0.5434	0.6127	0.6593	0.6695	0.378	0.0662	0.6416	alpha-Est6
chr3R	7528486	7528506	+	CCCTAGCGGCGGCTTGGCAA	1.0	0.382	0.8152	0.4493	0.3628	0.6137	0.3533	-0.1286	-0.2753	0.0212	alpha-Est6
chr3R	7529364	7529384	+	TGATGCCGCAGAGCAAAACT	1.0	0.5292	0.677	0.2826	0.3248	0.6077	0.5725	0.314	0.5795	0.3163	Rtnl2
chr3R	7529374	7529394	+	GAGCAAAACTAGGAACTTCA	1.0	0.4951	0.7008	0.3572	0.3151	0.5077	0.208	-0.6132	-0.1874	0.0608	Rtnl2
chr3R	7529498	7529518	+	GGGATTTCTATCTTCGGGTG	1.0	0.4993	0.7419	0.7521	0.4449	0.5997	0.3644	0.1158	-0.5356	0.1482	Rtnl2
chr3R	7529565	7529585	+	TACTCCAGAACTGTACCAAA	1.0	0.5519	0.5647	0.3177	0.4454	0.6141	0.5774	-0.0635	0.223	0.3211	Rtnl2
chr3R	7529649	7529669	+	AGTGGACCATCACATCCAGC	1.0	0.6232	0.7777	0.3043	0.3287	0.6227	0.5577	0.3102	0.3042	0.6504	Rtnl2
chr3R	7529652	7529672	+	GGACCATCACATCCAGCAGG	0.8727	0.6665	0.696	0.463	0.3834	0.6698	0.6386	1.4195	0.5286	0.474	Rtnl2
chr3R	7529658	7529678	+	TCACATCCAGCAGGAGGAGC	0.5747	0.4854	0.6394	0.4234	0.2234	0.4941	0.6054	0.0423	-0.085	0.1312	Rtnl2
chr3R	7529709	7529729	+	GGCTATTGCGCCATAACAAC	1.0	0.3867	0.6345	0.3488	0.1485	0.4929	0.2415	-0.5512	-0.0649	0.2422	Rtnl2
chr3R	7531764	7531784	+	CGCCGTGTACCCAGCTCCGC	1.0	0.4248	0.721	0.5535	0.4904	0.5224	0.3271	-0.2851	-0.2707	0.0328	alphaTub84D
chr3R	7534926	7534946	+	GCCTGGTGGGATCCTGGCTT	1.0	0.4726	0.768	0.4737	0.5261	0.5317	0.371	-0.7729	-0.8968	0.0534	alpha-Est5
chr3R	7534984	7535004	+	ATACATGAAAAGACCCTCGA	1.0	0.6249	0.7824	0.4288	0.4236	0.65	0.6	0.329	0.3109	0.2206	alpha-Est5
chr3R	7534987	7535007	+	CATGAAAAGACCCTCGAAGG	1.0	0.6891	0.8332	0.6101	0.559	0.6894	0.6192	0.9738	0.4371	0.3248	alpha-Est5
chr3R	7535101	7535121	+	TGCCTCCACAGTGGGTCCAA	1.0	0.5937	0.721	0.5448	0.4538	0.4905	0.4185	0.3929	0.3569	0.0566	alpha-Est5
chr3R	7535238	7535258	+	TGAAACCATTCTGCTGAGCC	1.0	0.5134	0.7148	0.2944	0.0	0.2939	0.3625	-0.7233	-1.3054	0.0786	alpha-Est5
chr3R	7535508	7535528	+	GACTCGGGTCCTTGAGCGAT	1.0	0.5418	0.4969	0.5822	0.5336	0.5845	0.4376	-0.3727	-0.1701	0.098	alpha-Est5
chr3R	7535811	7535831	+	GGTGGCCTCTCCTACGGTGA	1.0	0.5237	0.7919	0.5542	0.5962	0.682	0.5618	0.4239	-0.0243	0.2032	alpha-Est5
chr3R	7536142	7536162	+	AGGGATCGTCGTAAAGACTA	1.0	0.5579	0.6819	0.4956	0.5427	0.6685	0.6556	0.735	0.7387	0.1353	alpha-Est5
chr3R	7537310	7537330	+	CAGCGATTTCTCAGGGTCCA	1.0	0.5649	0.6927	0.5186	0.4595	0.5211	0.453	0.1011	-0.0447	0.0626	alpha-Est4
chr3R	7537354	7537374	+	TTGAAATTCCTTTAGCCACG	0.5918	0.644	0.7907	0.3049	0.0	0.368	0.3521	-0.9089	-1.3971	0.7203	alpha-Est4
chr3R	7537449	7537469	+	TGCTCCACGTGGTTCGCTGG	1.0	0.5989	0.7631	0.6042	0.5557	0.6639	0.5661	0.5728	-0.214	0.076	alpha-Est4
chr3R	7537457	7537477	+	GTGGTTCGCTGGAGGTCAAT	0.9706	0.4413	0.7541	0.5621	0.5395	0.4975	0.2456	-0.2481	0.4429	0.1389	alpha-Est4
chr3R	7537467	7537487	+	GGAGGTCAATAGGCTCGGCA	1.0	0.6158	0.762	0.4994	0.5033	0.6827	0.5694	0.7861	0.4411	0.2179	alpha-Est4
chr3R	7537513	7537533	+	GCTTTCAATGCTGGGCTTGA	1.0	0.3731	0.6452	0.3158	0.1223	0.3449	0.1967	-0.8741	-0.6623	0.0176	alpha-Est4
chr3R	7537593	7537613	+	GAGCCGGATCTGCCTTCAAG	1.0	0.635	0.8625	0.5243	0.7037	0.7389	0.5367	0.7042	0.3525	0.357	alpha-Est4
chr3R	7537671	7537691	+	GACGGTACTCCATTTGGGGC	1.0	0.5002	0.7148	0.3949	0.2534	0.5072	0.3148	0.2554	-0.4174	0.166	alpha-Est4
chr3R	7537845	7537865	+	CGTTTGCCCTGATCCAACGG	1.0	0.6638	0.8235	0.469	0.3911	0.6833	0.6332	0.5631	-0.1145	0.3905	alpha-Est4
chr3R	7537880	7537900	+	TCTTTCAATCCAGCATTGCC	1.0	0.5286	0.5857	0.1404	0.0	0.3784	0.4376	-0.3027	-0.345	0.2662	alpha-Est4
chr3R	7537911	7537931	+	GATCGGGATCATTGAGACTG	0.8707	0.6078	0.7185	0.4683	0.4775	0.6598	0.5827	0.7516	-0.046	0.1295	alpha-Est4
chr3R	7538049	7538069	+	CATAAAATAGTCGGGACCCC	1.0	0.5452	0.6785	0.3935	0.3977	0.5399	0.363	0.138	0.1305	0.3091	alpha-Est4
chr3R	7538207	7538227	+	CAGTTTTTACTGATATGTTC	0.8131	0.3475	0.625	0.3306	0.0082	0.3107	0.1013	-1.6188	-1.297	0.1209	alpha-Est4
chr3R	7538213	7538233	+	TTACTGATATGTTCAGGTAA	0.7739	0.4718	0.6913	0.4388	0.2284	0.5055	0.2184	-0.2109	0.1838	0.3889	alpha-Est4
chr3R	7538261	7538281	+	TGGTTAATGTGCTCACTTGC	0.9437	0.2806	0.6203	0.4075	0.2336	0.4656	0.2332	-0.6372	-0.4158	0.1521	alpha-Est4
chr3R	7538312	7538332	+	GAATCCCGTGCCATGGTTTA	1.0	0.2919	0.6746	0.446	0.2741	0.3381	0.2	-1.4024	-0.629	0.0204	alpha-Est4
chr3R	7538336	7538356	+	CATGGGGCTCCTTGAAGCGC	0.9016	0.4183	0.6772	0.3363	0.1714	0.5359	0.4938	-0.2055	-0.3623	0.0401	alpha-Est4
chr3R	7538350	7538370	+	AAGCGCAGGGTTCCCAGCGG	0.6783	0.5587	0.8758	0.8289	0.6151	0.5573	0.4325	0.4633	0.1994	0.0544	alpha-Est4
chr3R	7538361	7538381	+	TCCCAGCGGAGGAACCGCAT	0.8355	0.4845	0.8485	0.5003	0.5586	0.6364	0.5372	0.4331	0.6315	0.0277	alpha-Est4
chr3R	7538399	7538419	+	CGTAAAACTGTTCGTCATAT	1.0	0.3189	0.6785	0.2688	0.0703	0.298	0.0871	-1.9644	-1.3803	0.051	alpha-Est4
chr3R	7538411	7538431	+	CGTCATATAGGGACTTAAGC	1.0	0.5502	0.7966	0.1869	0.0682	0.3928	0.1944	-0.6662	-0.1666	0.2088	alpha-Est4
chr3R	7539696	7539716	+	TGTGCTCGGGTTCTTTTTTC	0.9264	0.1642	0.7221	0.433	0.2178	0.2645	0.0414	-1.4413	-1.0767	0.0172	alpha-Est3
chr3R	7539754	7539774	+	GTACATCAGCAAGCCCTCGA	1.0	0.6356	0.7777	0.4598	0.4142	0.6876	0.6545	0.8179	0.7847	0.3879	alpha-Est3
chr3R	7539793	7539813	+	TACCGGAATCCTATTTCCCC	1.0	0.5689	0.7871	0.2184	0.4555	0.6471	0.5642	0.3622	0.4166	0.0922	alpha-Est3
chr3R	7539863	7539883	+	GTTTTATATGGCTCCACCAT	1.0	0.5035	0.7019	0.6757	0.328	0.5421	0.3294	-0.5782	-0.2719	0.2053	alpha-Est3
chr3R	7539891	7539911	+	ACTGAAAGACGCAATCGTCC	1.0	0.5333	0.7636	0.1964	0.0512	0.5948	0.504	0.4055	0.4326	0.219	alpha-Est3
chr3R	7539951	7539971	+	TCTCTCCCGGCAATTTTTGC	0.8627	0.3598	0.7919	0.1964	0.0	0.2768	0.0981	-1.3553	-1.0631	0.115	alpha-Est3
chr3R	7540002	7540022	+	GCTCGGCACTTTCCATTCCC	1.0	0.4465	0.7339	0.5296	0.4865	0.5801	0.4664	0.1815	0.3014	0.387	alpha-Est3
chr3R	7540044	7540064	+	GTAGATTCTTGATGGTACAG	1.0	0.6569	0.7482	0.3475	0.5655	0.6987	0.5308	0.9945	0.6945	0.435	alpha-Est3
chr3R	7540051	7540071	+	CTTGATGGTACAGAGGGCCC	1.0	0.5744	0.7636	0.474	0.3583	0.4888	0.4532	0.5281	0.3064	0.1778	alpha-Est3
chr3R	7540268	7540288	+	TTTCCGGGCACTCCCACGGC	1.0	0.494	0.7252	0.5227	0.1812	0.4899	0.3311	-0.1847	-0.4008	0.1164	alpha-Est3
chr3R	7540278	7540298	+	CTCCCACGGCAGGATCGTTC	1.0	0.3529	0.7693	0.4061	0.2496	0.3497	0.3089	-0.557	-0.1334	0.0139	alpha-Est3
chr3R	7540284	7540304	+	CGGCAGGATCGTTCAGGCTT	1.0	0.4151	0.7197	0.5847	0.4379	0.4226	0.4876	-0.5044	-0.145	0.0798	alpha-Est3
chr3R	7540309	7540329	+	TCCAAGGGGACCCACGCGAT	1.0	0.5812	0.7667	0.6941	0.5383	0.6013	0.4724	0.3084	0.5069	0.0189	alpha-Est3
chr3R	7540352	7540372	+	TCGCGCATCATGAAGTAGTC	1.0	0.4674	0.7478	0.3479	0.3006	0.3807	0.1823	-0.6287	-0.1751	0.2585	alpha-Est3
chr3R	7540872	7540892	+	TGGCGTAGACATTCAGATAC	0.9445	0.4677	0.6819	0.5355	0.4052	0.542	0.3328	-0.2903	0.4735	0.1066	alpha-Est3
chr3R	7540951	7540971	+	GCCGGGCTTGGTGCAATCCA	1.0	0.4112	0.748	0.5645	0.6122	0.6874	0.4576	0.016	-0.1536	0.0582	alpha-Est3
chr3R	7540963	7540983	+	GCAATCCAAGGGCTGGCTCC	1.0	0.3206	0.8108	0.3596	0.4051	0.5626	0.422	-0.1833	0.0352	0.0107	alpha-Est3
chr3R	7540977	7540997	+	GGCTCCAGGGCTCCACGGGC	0.8333	0.2621	0.5584	0.4007	0.5647	0.6324	0.1881	-0.4502	-0.7306	0.0019	alpha-Est3
chr3R	7540995	7541015	+	GCAGGGGGGCCATGAACCGG	1.0	0.4933	0.761	0.9331	0.6482	0.7018	0.671	0.5968	0.0732	0.1568	alpha-Est3
chr3R	7543090	7543110	+	TTTGGACACCAAGTACGGAC	0.9072	0.5631	0.6473	0.5312	0.1791	0.5487	0.4234	0.2447	0.1777	0.2214	alpha-Est2
chr3R	7543107	7543127	+	GACAGGTGCGCGGACTCCAA	1.0	0.5839	0.8627	0.7086	0.612	0.6963	0.3938	0.5849	0.5829	0.1459	alpha-Est2
chr3R	7543126	7543146	+	AAGGAAGACGGTCTACGACA	1.0	0.6772	0.6961	0.5023	0.5631	0.7278	0.7316	1.2365	1.0636	0.1424	alpha-Est2
chr3R	7543147	7543167	+	GGAGCCGTACTTTGCCTTCG	0.6093	0.485	0.7067	0.344	0.477	0.5174	0.284	-0.3125	-0.5145	0.0524	alpha-Est2
chr3R	7543191	7543211	+	CCGTGGGTGACCTCCGATTC	1.0	0.2389	0.768	0.5817	0.4714	0.3116	0.1966	-0.8783	-0.4222	0.0066	alpha-Est2
chr3R	7543220	7543240	+	CAGCCACCGGAACCCTGGCA	1.0	0.58	0.6875	0.6884	0.4201	0.4908	0.455	0.1166	-0.0388	0.1111	alpha-Est2
chr3R	7543263	7543283	+	ATCGATCCAAGCCCATGCAG	0.9139	0.6293	0.78	0.5035	0.529	0.7068	0.6204	0.9757	0.482	0.441	alpha-Est2
chr3R	7543288	7543308	+	CATGCTCCTGGGAATTGTCG	0.701	0.5669	0.8248	0.277	0.495	0.68	0.5529	0.8168	0.3104	0.1536	alpha-Est2
chr3R	7543297	7543317	+	GGGAATTGTCGAGGGCAGTG	0.8133	0.6887	0.7136	0.4935	0.6912	0.6774	0.6739	0.5093	-0.052	0.2603	alpha-Est2
chr3R	7543376	7543396	+	GTAATTGTGTGGATTTACGG	1.0	0.697	0.8521	0.5321	0.6087	0.7387	0.6321	0.8479	0.5369	0.8796	alpha-Est2
chr3R	7543390	7543410	+	TTACGGAGGTGGTTTCCAAA	0.7566	0.4979	0.8485	0.3799	0.3709	0.4472	0.1884	-0.523	-0.3336	0.2899	alpha-Est2
chr3R	7543396	7543416	+	AGGTGGTTTCCAAAAGGGTG	0.6967	0.5819	0.6647	0.4555	0.5534	0.6506	0.4763	-0.095	-0.6097	0.1774	alpha-Est2
chr3R	7543404	7543424	+	TCCAAAAGGGTGAGGCCTCC	0.9382	0.4196	0.7257	0.2447	0.3481	0.3832	0.1269	-0.837	-0.5739	0.0019	alpha-Est2
chr3R	7543467	7543487	+	TATTCGTCGCTATCAACTAC	1.0	0.5371	0.6024	0.4516	0.0	0.5422	0.3591	-0.158	0.5503	0.3639	alpha-Est2
chr3R	7543486	7543506	+	CAGGTTGGCAGCACTAGGTA	1.0	0.4983	0.7431	0.739	0.5681	0.6308	0.5599	0.3542	0.5841	0.0475	alpha-Est2
chr3R	7543886	7543906	+	TTCAGGATTTCTCAGTCTAA	1.0	0.3932	0.7729	0.313	0.0644	0.3726	0.0586	-1.3703	-1.1781	0.05	alpha-Est2
chr3R	7543925	7543945	+	TCCTGGCAATGCGGGACTTA	0.7362	0.398	0.6971	0.2794	0.4287	0.3736	0.2031	-1.0838	-0.4278	0.0188	alpha-Est2
chr3R	7544016	7544036	+	ACATTGATGGGAGAAAGTGC	0.7216	0.602	0.658	0.3335	0.2176	0.6225	0.591	0.7256	0.5736	0.3098	alpha-Est2
chr3R	7544075	7544095	+	AACACGTGGTCTCTTCCATA	1.0	0.4657	0.7315	0.3936	0.5033	0.5562	0.364	-0.4936	0.4274	0.0607	alpha-Est2
chr3R	7544168	7544188	+	GGCCCAGAATCTGGGCTACA	1.0	0.4215	0.637	0.3375	0.379	0.2963	0.5332	-0.8571	-0.6468	0.0376	alpha-Est2
chr3R	7544180	7544200	+	GGGCTACAAGGGCGACGAGA	1.0	0.5822	0.6725	0.6476	0.5808	0.7202	0.5632	0.5986	0.5477	0.1679	alpha-Est2
chr3R	7544210	7544230	+	TGTACTAAGCTTTCTTAGTA	0.9369	0.343	0.6308	0.2557	0.2524	0.3767	0.2277	-1.0945	-0.8559	0.0467	alpha-Est2
chr3R	7544243	7544263	+	CCAGATAGCGGCTATTGATC	1.0	0.4284	0.7777	0.3186	0.2814	0.4469	0.3879	-0.137	0.5025	0.1179	alpha-Est2
chr3R	7544264	7544284	+	GGACGTTATCAATTTGGACG	1.0	0.5585	0.8049	0.3794	0.0804	0.506	0.3574	0.3643	-0.4926	0.7403	alpha-Est2
chr3R	7544341	7544361	+	ACCACTGTGTGGTGCCCAAA	0.9692	0.4656	0.6701	0.5993	0.3907	0.2745	0.2456	-0.5474	0.077	0.1182	alpha-Est2
chr3R	7544348	7544368	+	TGTGGTGCCCAAAAGGCACA	0.7712	0.6379	0.7777	0.3575	0.3551	0.5432	0.6129	0.4921	0.3227	0.2826	alpha-Est2
chr3R	7544411	7544431	+	TGTCGGTGGAAATTCTTTCG	1.0	0.4302	0.8568	0.2768	0.4954	0.5499	0.1829	-0.2664	-0.4241	0.0403	alpha-Est2
chr3R	7546567	7546587	+	GCATGTGTTCCTCGTCGTGC	1.0	0.4258	0.6594	0.2896	0.0774	0.5249	0.3877	-0.6484	-0.8635	0.1191	alpha-Est1
chr3R	7546580	7546600	+	GTCGTGCAGGGTACTCTGGT	1.0	0.6112	0.7667	0.5113	0.6089	0.6861	0.6585	0.6435	0.6803	0.1233	alpha-Est1
chr3R	7546598	7546618	+	GTAGGAGAACAGACCTTCAA	0.9692	0.5024	0.8108	0.5878	0.5491	0.6852	0.459	0.3074	0.6261	0.3643	alpha-Est1
chr3R	7546612	7546632	+	CTTCAAAGGAGTTGCCGCCC	1.0	0.4563	0.6927	0.4075	0.4582	0.6211	0.272	-0.2325	-0.2132	0.0066	alpha-Est1
chr3R	7546624	7546644	+	TGCCGCCCAGGATCAGCGGC	0.5443	0.5228	0.6757	0.4407	0.4821	0.4898	0.4063	0.1156	-0.2822	0.1337	alpha-Est1
chr3R	7546715	7546735	+	TGGTTCCACAACGGGAGTAA	1.0	0.4569	0.6594	0.5017	0.432	0.5957	0.3075	-0.5339	-0.3044	0.0616	alpha-Est1
chr3R	7546723	7546743	+	CAACGGGAGTAAAGGGAAAC	1.0	0.4164	0.7304	0.4911	0.4112	0.4532	0.3353	-0.3205	-0.0336	0.0569	alpha-Est1
chr3R	7546784	7546804	+	ACCCTGTGCGGCCATTTCGG	0.7152	0.5762	0.8993	0.4481	0.4814	0.617	0.6543	0.8137	0.2281	0.2206	alpha-Est1
chr3R	7546801	7546821	+	CGGAGGCGGGTGCTTTCTGA	0.8571	0.4625	0.8627	0.578	0.6426	0.6287	0.4413	0.1199	0.3291	0.0313	alpha-Est1
chr3R	7546979	7546999	+	GGTCATCAACGCGTGAACGG	1.0	0.669	0.8474	0.5121	0.5666	0.7514	0.7779	1.5042	0.505	0.6482	alpha-Est1
chr3R	7547062	7547082	+	TGTTCTGACTGATCCAGCGA	1.0	0.5676	0.6463	0.2617	0.3965	0.6759	0.5306	0.4534	0.0509	0.1686	alpha-Est1
chr3R	7547122	7547142	+	CATCCAAGTCGCGATCCGCG	1.0	0.7245	0.743	0.3941	0.3926	0.6266	0.5619	1.0953	0.0928	0.9115	alpha-Est1
chr3R	7547128	7547148	+	AGTCGCGATCCGCGAGGCTG	1.0	0.5001	0.7705	0.5279	0.4935	0.6298	0.5407	0.3672	-0.2785	0.2359	alpha-Est1
chr3R	7547898	7547918	+	GCAGCGGCTTGTCCGATCTC	1.0	0.4641	0.7598	0.4845	0.4493	0.5308	0.3725	-0.133	0.3029	0.1382	alpha-Est1
chr3R	7547919	7547939	+	GGCGCTTGGAATATACGTTC	1.0	0.462	0.5979	0.506	0.4509	0.6172	0.4935	-0.1296	0.5813	0.0501	alpha-Est1
chr3R	7547925	7547945	+	TGGAATATACGTTCAGGTAC	1.0	0.4918	0.6536	0.4335	0.3903	0.6311	0.357	-0.2117	0.237	0.1679	alpha-Est1
chr3R	7547992	7548012	+	CATCGGCTTGGCCCGCGGAT	0.6215	0.4176	0.795	0.6139	0.4375	0.5045	0.2661	-0.4447	-0.1775	0.1182	alpha-Est1
chr3R	7548016	7548036	+	GCAATCCCGCACCCCCAACC	1.0	0.4607	0.8061	0.4156	0.2923	0.4595	0.6035	0.2573	0.3381	0.0906	alpha-Est1
chr3R	7548073	7548093	+	CCCCACCGGCGGCTGTGCAA	0.8292	0.4489	0.8533	0.4431	0.433	0.6163	0.3735	0.0773	-0.0704	0.0162	alpha-Est1
chr3R	7548088	7548108	+	TGCAAAGGGGATTCCCTCGA	0.5763	0.5884	0.7636	0.5624	0.5371	0.5467	0.4717	0.2496	0.3119	0.0385	alpha-Est1
chr3R	7548183	7548203	+	CCTTCGTCTGCTTTGTGCCA	0.615	0.4857	0.6698	0.2845	0.1944	0.5786	0.422	-0.2471	-0.6613	0.2583	alpha-Est1
chr3R	7552103	7552123	+	AGGATGCTGGGCTCTCTCGC	1.0	0.4703	0.8155	0.5472	0.5396	0.6601	0.5411	0.1123	0.2424	0.1567	CG45545
chr3R	7552119	7552139	+	TCGCAGGACGCCACTGGACG	0.7574	0.499	0.8993	0.5655	0.5603	0.6382	0.4411	0.2822	-0.677	0.1298	CG45545
chr3R	7552159	7552179	+	CAGCAATGCAACGACAGTCG	1.0	0.6072	0.8332	0.5885	0.5289	0.6649	0.5214	0.7074	0.0418	0.1735	CG45545
chr3R	7573932	7573952	+	AAGCGGGGCACCGAAGATGT	1.0	0.5492	0.7622	0.6157	0.5754	0.6197	0.626	0.6612	0.7426	0.038	Nlg3
chr3R	7573937	7573957	+	GGGCACCGAAGATGTAGGGC	1.0	0.5588	0.6581	0.4292	0.4941	0.6434	0.5181	0.6067	0.4459	0.0621	Nlg3
chr3R	7574300	7574320	+	TCTGGTAGTCAAACACGTAC	1.0	0.5628	0.6819	0.473	0.3064	0.5808	0.3709	0.1694	0.5848	0.445	Nlg3
chr3R	7576202	7576222	+	CGTGTACGTGTTCCGTACGT	1.0	0.669	0.7777	0.5662	0.5381	0.6208	0.561	0.3164	0.3583	0.2408	Nlg3
chr3R	7576274	7576294	+	GCCCGAATTGAAGCTGAAAA	1.0	0.5108	0.7636	0.3631	0.2028	0.4235	0.132	-1.0897	-1.2176	0.119	Nlg3
chr3R	7576303	7576323	+	CACGTGTCACGCCGGCCATC	1.0	0.383	0.7588	0.4455	0.2058	0.2614	0.129	-0.3182	0.239	0.078	Nlg3
chr3R	7579032	7579052	+	TCCGTTGCCGGCGGCCGTGG	0.6907	0.4848	0.8191	0.7579	0.6846	0.6918	0.592	0.6146	-0.0624	0.0534	Nlg3
chr3R	7579125	7579145	+	TCCGTCGATGCTGGGCCCAA	1.0	0.5669	0.721	0.7068	0.5711	0.5563	0.4094	0.7043	0.5886	0.045	Nlg3
chr3R	7579190	7579210	+	GGTCCAGTGTCTTTTCGCGC	1.0	0.4814	0.6937	0.1742	0.0307	0.497	0.4218	-0.3629	-0.6375	0.4669	Nlg3
chr3R	7579202	7579222	+	TTTCGCGCAGGCACTTCATG	1.0	0.5963	0.8899	0.3641	0.2087	0.502	0.2786	0.0948	-0.2796	0.3437	Nlg3
chr3R	7579217	7579237	+	TCATGAGGTGGGCGTGCGGG	0.5016	0.5298	0.7417	0.8333	0.491	0.5596	0.5004	0.6685	-0.0942	0.5053	Nlg3
chr3R	7579287	7579307	+	CGGATTACTGACCAGTGACC	1.0	0.5374	0.7494	0.4958	0.462	0.6156	0.4503	0.2707	0.2416	0.0618	Nlg3
chr3R	7579334	7579354	+	AGATGGCCCGGTTGAAGAGC	1.0	0.4661	0.6297	0.2716	0.3999	0.6665	0.4655	0.1951	0.3063	0.0512	Nlg3
chr3R	7579692	7579712	+	GCACGGCCATCGACGAGATG	0.7857	0.6125	0.9323	0.4609	0.4985	0.6647	0.5386	0.6768	0.1326	0.4574	Nlg3
chr3R	7579705	7579725	+	CGAGATGAGGAAGTGAACGC	1.0	0.6524	0.7636	0.3795	0.5379	0.6956	0.7167	1.0564	0.7711	0.4155	Nlg3
chr3R	7579759	7579779	+	GCTGTTGGGATCCCCGCCGA	1.0	0.5678	0.7919	0.8723	0.6693	0.6714	0.6554	1.0131	0.5501	0.0384	Nlg3
chr3R	7579809	7579829	+	GCGCCGCAATGATGTCCATT	1.0	0.5549	0.6606	0.5147	0.3125	0.3397	0.2007	-0.8616	0.1511	0.2318	Nlg3
chr3R	7580789	7580809	+	AGCACTTACCCAGCACTCCG	1.0	0.7069	0.696	0.3238	0.557	0.6902	0.7481	1.2823	0.5574	0.3877	Nlg3
chr3R	7580937	7580957	+	ACTTCCACTTCCAGCCGACG	1.0	0.6497	0.6592	0.4374	0.4259	0.6646	0.6408	0.6089	-0.0038	0.2847	Nlg3
chr3R	7580940	7580960	+	TCCACTTCCAGCCGACGAGG	1.0	0.5991	0.6393	0.433	0.517	0.6562	0.6748	0.8738	0.0539	0.259	Nlg3
chr3R	7580994	7581014	+	GCCCCCACTTCCCGATGACG	1.0	0.6079	0.6534	0.2973	0.5387	0.707	0.6744	0.963	-0.0115	0.2841	Nlg3
chr3R	7581006	7581026	+	CGATGACGAGGAACCGGCAG	0.8508	0.5103	0.7999	0.6683	0.627	0.679	0.4397	0.4226	-0.3796	0.5038	Nlg3
chr3R	7581027	7581047	+	GGAAGACGATGAACTGCCCG	1.0	0.6682	0.8332	0.5511	0.5625	0.7102	0.6346	1.0371	-0.233	0.7605	Nlg3
chr3R	7596997	7597017	+	GCACATAAATATTTAGATAG	0.8615	0.5398	0.6949	0.2619	0.191	0.5319	0.3373	0.1993	0.0165	0.343	Nlg3
chr3R	7597025	7597045	+	CTCTGATTGATTCTGCAGAT	0.923	0.4897	0.639	0.3215	0.3049	0.4314	0.1111	-0.7722	-0.4338	0.0309	Nlg3
chr3R	7597075	7597095	+	TGCCCTTGGGCATCCGTTCC	0.6901	0.2196	0.7221	0.3439	0.3744	0.2547	0.0867	-1.4533	-1.1701	0.0002	Nlg3
chr3R	7603159	7603179	+	CAAATTGCCGACCGGCGGCG	0.774	0.5943	0.7419	0.4999	0.1174	0.412	0.452	-0.1655	-1.0603	0.4338	Nlg3
chr3R	7603165	7603185	+	GCCGACCGGCGGCGAGGCGT	0.7692	0.4277	0.715	0.5151	0.5531	0.6176	0.5477	0.3083	0.0517	0.0206	Nlg3
chr3R	7603384	7603404	+	GCTGGTGCTCGTGGAAGATG	0.6416	0.6121	0.7233	0.6273	0.5968	0.6818	0.6459	0.8825	0.1984	0.1893	Nlg3
chr3R	7603387	7603407	+	GGTGCTCGTGGAAGATGAGG	0.6016	0.6209	0.6393	0.6726	0.6123	0.6908	0.6726	1.2054	0.3826	0.3228	Nlg3
chr3R	7603440	7603460	+	CCGCCGACGATGATGAAGTG	0.8997	0.6443	0.7854	0.5624	0.5845	0.6855	0.6378	0.3962	-0.148	0.1575	Nlg3
chr3R	7603450	7603470	+	TGATGAAGTGAGGGATAATG	1.0	0.53	0.6805	0.4559	0.6192	0.6851	0.5153	0.3063	0.0588	0.2238	Nlg3
chr3R	7603516	7603536	+	CCCGCCATTATTCGCCGACG	1.0	0.5387	0.6925	0.5124	0.4559	0.6097	0.3652	0.1099	-0.4973	0.0274	Nlg3
chr3R	7603539	7603559	+	GACTCTTTTGCGAAGTGCTC	1.0	0.3962	0.6651	0.2694	0.0745	0.5539	0.2763	-0.747	-0.707	0.1024	Nlg3
chr3R	7662829	7662849	+	TCAGGCGTTGCGACGTGCCA	0.7424	0.5389	0.8391	0.4884	0.5028	0.63	0.3361	-0.0629	-0.2529	0.1306	Nlg1
chr3R	7662962	7662982	+	GCAGTTTTGGCCACCGACGA	0.9891	0.5826	0.7777	0.4669	0.484	0.6592	0.4893	-0.3342	-0.6634	0.2066	Nlg1
chr3R	7663042	7663062	+	CGATAAGCTGCAGTACACCC	0.6578	0.6468	0.6345	0.3623	0.5598	0.7688	0.7567	1.1585	0.9106	0.4176	Nlg1
chr3R	7663060	7663080	+	CCAGGAGATCCAGGTGAAGC	0.6826	0.4578	0.721	0.2446	0.3649	0.5241	0.3479	-0.1825	-0.2963	0.026	Nlg1
chr3R	7663093	7663113	+	GGGCATCACACGTCGCTTCC	1.0	0.4398	0.8108	0.4665	0.2643	0.3929	0.1875	-0.8901	-0.2901	0.0255	Nlg1
chr3R	7663114	7663134	+	GGTGACCAGCGGGCTGCGCC	0.9489	0.4096	0.8045	0.5518	0.2418	0.4976	0.398	-0.3277	-0.7031	0.1028	Nlg1
chr3R	7663147	7663167	+	CCTGGGGCTTCCATACGCGG	1.0	0.6382	0.8035	0.7021	0.6179	0.7376	0.7074	0.9684	0.1761	0.4203	Nlg1
chr3R	7666776	7666796	+	AGGTGCTCCACTACCATGGC	0.6432	0.452	0.6815	0.293	0.5613	0.6082	0.403	-0.1639	-0.1279	0.0482	Nlg1
chr3R	7666917	7666937	+	TTATCTGCGGACGGAGAGCG	1.0	0.5918	0.5572	0.4939	0.3491	0.5326	0.5658	0.5565	-0.4394	0.7801	Nlg1
chr3R	7666954	7666974	+	AATCTGTATGTGCCACATGA	0.9358	0.5833	0.7527	0.4281	0.3624	0.6033	0.4857	0.8807	0.9519	0.2495	Nlg1
chr3R	7666958	7666978	+	TGTATGTGCCACATGAAGGT	1.0	0.616	0.7383	0.3117	0.4019	0.6735	0.7112	1.0223	0.944	0.5652	Nlg1
chr3R	7667286	7667306	+	CGTCTTGTCCAGCTATGGAG	1.0	0.6295	0.75	0.4486	0.5279	0.6639	0.6492	0.9395	0.5896	0.6157	Nlg1
chr3R	7667576	7667596	+	ATGGTATCGCCGGTGGCCTC	1.0	0.4656	0.8249	0.7434	0.4159	0.4891	0.3933	0.0738	0.0927	0.0247	Nlg1
chr3R	7667654	7667674	+	CCACCGCAGGCCTCTTTCAC	1.0	0.3738	0.774	0.3596	0.4324	0.4501	0.3153	-1.0266	-0.5526	0.0262	Nlg1
chr3R	7667769	7667789	+	TCCACTCAACGAGCACGTGG	0.8261	0.6522	0.696	0.5396	0.5413	0.6871	0.7132	1.3795	0.534	0.3756	Nlg1
chr3R	7672936	7672956	+	CTTGTTTCTTTACAGCTACC	1.0	0.5062	0.7352	0.2547	0.0	0.3137	0.2173	-0.7581	-0.5563	0.2977	Nlg1
chr3R	7673029	7673049	+	AATACCAAATCAACCGTACA	1.0	0.6802	0.6796	0.2819	0.1635	0.546	0.6652	-0.0228	0.103	0.1087	Nlg1
chr3R	7675339	7675359	+	ACTGGCCGCATTAGCACTCG	1.0	0.6335	0.7907	0.557	0.5574	0.6344	0.6062	0.4312	-0.2088	0.1639	Nlg1
chr3R	7675343	7675363	+	GCCGCATTAGCACTCGAGGA	1.0	0.627	0.645	0.4142	0.5387	0.6553	0.6369	0.9476	0.2657	0.2572	Nlg1
chr3R	7686418	7686438	+	TCTCTCTCTCCGCAGATACC	1.0	0.5101	0.8249	0.2368	0.1658	0.4281	0.5924	0.6203	0.937	0.2959	Nlg1
chr3R	7686442	7686462	+	CATGTACAACAATCCGATTA	1.0	0.472	0.7494	0.3999	0.2323	0.4083	0.2422	-0.6226	-0.0023	0.0158	Nlg1
chr3R	7690693	7690713	+	ACCGCATAGCATTATGGGCG	1.0	0.5136	0.7004	0.3613	0.4041	0.605	0.5948	0.2346	-0.496	0.3056	Nlg1
chr3R	7690733	7690753	+	GGGGCTCCCTTGGCCGCCGC	1.0	0.4341	0.7693	0.6808	0.5588	0.5362	0.3669	-0.4543	-0.8435	0.0253	Nlg1
chr3R	7690765	7690785	+	CAGTGGCAACTACACGGTGC	1.0	0.5637	0.7396	0.5073	0.5057	0.6372	0.6414	0.6571	0.4686	0.0743	Nlg1
chr3R	7690783	7690803	+	GCAGGAAAAGCTGCTTTCCG	0.9628	0.6475	0.8474	0.4968	0.6	0.6922	0.6464	0.3845	-0.1095	0.3912	Nlg1
chr3R	7691502	7691522	+	ATGTTTTTCCAGCAATCCCA	1.0	0.5722	0.6533	0.2751	0.1752	0.6081	0.3219	-0.4283	-0.3887	0.4292	Nlg1
chr3R	7691514	7691534	+	CAATCCCAAGGCCCCATGGA	0.8353	0.4664	0.64	0.3836	0.4596	0.5944	0.5284	-0.0443	-0.0256	0.0178	Nlg1
chr3R	7691592	7691612	+	GGAATTCAATAGGCGGGCTC	1.0	0.4719	0.7824	0.4698	0.3312	0.5429	0.4404	-0.1397	-0.1313	0.0482	Nlg1
chr3R	7691612	7691632	+	AGGCATATCTCAATATTGGT	1.0	0.6583	0.6048	0.4579	0.399	0.6382	0.5392	0.4225	0.6506	0.5266	Nlg1
chr3R	7691788	7691808	+	CAACCAGATAGCGGCCATTC	0.9838	0.3413	0.6512	0.4171	0.2055	0.1884	0.2217	-1.2504	-0.1895	0.0083	Nlg1
chr3R	7691815	7691835	+	GCTCCAGAAGCCCGGGCAAG	1.0	0.4625	0.7351	0.5174	0.4772	0.5639	0.4689	0.3215	-0.0892	0.1125	Nlg1
chr3R	7691825	7691845	+	CCCGGGCAAGAGGTGATTAC	1.0	0.4759	0.8485	0.4468	0.4785	0.4283	0.2116	-0.8837	0.0169	0.0934	Nlg1
chr3R	7691850	7691870	+	ACATGAGCAAGTACGGGCCG	1.0	0.5607	0.7858	0.4098	0.445	0.5806	0.4481	-0.2787	-0.6771	0.1783	Nlg1
chr3R	7691866	7691886	+	GCCGAGGGACCACGGAGCCG	1.0	0.5704	0.8284	0.4645	0.5711	0.5927	0.489	0.707	-0.2758	0.5841	Nlg1
chr3R	7691877	7691897	+	ACGGAGCCGAGGACCCTGTG	1.0	0.6893	0.8836	0.7816	0.6538	0.6668	0.6311	0.9481	0.5421	0.0729	Nlg1
chr3R	7691899	7691919	+	GACATTAAAGCTGCTCCTCC	1.0	0.4498	0.7494	0.3035	0.3936	0.5783	0.3065	-0.1996	-0.088	0.0224	Nlg1
chr3R	7692004	7692024	+	TGGTCATGTGCACAAGATGC	0.5328	0.4739	0.5647	0.5262	0.364	0.6323	0.6109	0.4608	0.3214	0.1062	Nlg1
chr3R	7692022	7692042	+	GCAGGGTGGTAGTGATTTCG	1.0	0.5484	0.7657	0.4743	0.5943	0.6263	0.4346	0.0738	-0.1709	0.0434	Nlg1
chr3R	7692061	7692081	+	CAACTCACTGGAGAGTGGGG	1.0	0.6729	0.7986	0.5604	0.496	0.5298	0.4244	0.2882	0.0456	0.1464	Nlg1
chr3R	7692073	7692093	+	GAGTGGGGAGGATCATCCTC	1.0	0.5177	0.6864	0.7406	0.5769	0.5598	0.5304	0.2126	0.5867	0.1331	Nlg1
chr3R	7692198	7692218	+	TGTTGCGACAGCGCCGTCGA	1.0	0.466	0.7586	0.3829	0.4459	0.6563	0.3929	0.1315	-0.1622	0.0279	Nlg1
chr3R	7692205	7692225	+	ACAGCGCCGTCGAAGGGCCA	1.0	0.498	0.7929	0.4196	0.441	0.5732	0.5463	0.1291	0.0122	0.2025	Nlg1
chr3R	7692271	7692291	+	CTACGATGGAGCCAATGATG	0.7219	0.6226	0.78	0.4463	0.5599	0.6935	0.6301	0.9673	0.5835	0.0989	Nlg1
chr3R	7722597	7722617	+	TCGGAAATTTCGATGGGTCG	0.8194	0.5458	0.8379	0.5531	0.3742	0.5951	0.3419	-0.5762	-1.3202	0.0609	CG2616
chr3R	7722610	7722630	+	TGGGTCGAGGACCCCGCCCA	1.0	0.5745	0.8061	0.7516	0.6238	0.488	0.4744	-0.4292	-0.5849	0.0447	CG2616
chr3R	7722803	7722823	+	CCAGATTCGGCCGCTGCAGC	0.4918	0.3961	0.8061	0.3656	0.1112	0.4845	0.2724	-0.4698	-0.6669	0.0516	CG2616
chr3R	7723041	7723061	+	ATGAAAATCAGCCGGCACGA	1.0	0.6123	0.6927	0.4074	0.0821	0.5896	0.5673	0.5204	0.2635	0.449	CG2616
chr3R	7723178	7723198	+	GAGCCACTATAATAAGAGTC	1.0	0.4961	0.535	0.6214	0.4654	0.6361	0.4904	0.404	0.5597	0.2786	CG2616
chr3R	7723201	7723221	+	AGCCCCGGCACCTTGAAATC	1.0	0.4423	0.7363	0.4128	0.3697	0.3408	0.2491	-0.7274	0.3303	0.0927	CG2616
chr3R	7723792	7723812	+	GCTGGTGAGAACCAAGATGC	1.0	0.5485	0.6961	0.4235	0.5021	0.6478	0.6511	0.714	0.5588	0.2078	CG2616
chr3R	7723852	7723872	+	CCGGAGTGTGGTGGCCCTTC	1.0	0.1698	0.7446	0.7166	0.5377	0.2883	0.1079	-0.7034	-0.2279	0.0077	CG2616
chr3R	7723896	7723916	+	GCCTGCGTCCCACGATCCTC	1.0	0.3906	0.6061	0.3389	0.4008	0.4961	0.2885	-0.0427	0.1333	0.0611	CG2616
chr3R	7739156	7739176	+	GGTGGAGCCTCTTCCCGTTC	1.0	0.3493	0.7919	0.5395	0.3786	0.441	0.2625	-0.6528	-0.3119	0.0489	CG43254
chr3R	7739193	7739213	+	CCGAGCTCAGAATGGAGTCG	1.0	0.6505	0.7623	0.6574	0.606	0.6411	0.5738	0.3038	-0.4568	0.3129	CG43254
chr3R	7748589	7748609	+	GGTGTTCCCCTCCATGTAGT	1.0	0.5373	0.7919	0.3925	0.3773	0.5391	0.4744	0.372	0.4617	0.3747	pyd3
chr3R	7748645	7748665	+	GGTTCTTGCGGTGCTTGCCC	1.0	0.4817	0.6746	0.3775	0.3365	0.7338	0.4923	0.4423	0.1026	0.2982	pyd3
chr3R	7748815	7748835	+	TCTTCGGCAAACTCACACCA	1.0	0.6341	0.6024	0.3883	0.3797	0.7496	0.7304	1.2249	0.6586	0.5818	pyd3
chr3R	7748838	7748858	+	AAACTTCTCGCGAGTGCAGA	1.0	0.5498	0.7541	0.417	0.0	0.2713	0.139	-0.6879	-0.837	0.1205	pyd3
chr3R	7748844	7748864	+	CTCGCGAGTGCAGAAGGCAA	1.0	0.5573	0.664	0.5671	0.5538	0.6488	0.5227	0.21	-0.0166	0.078	pyd3
chr3R	7749041	7749061	+	TTTTCAATGGGCGCCGTAGT	0.901	0.3526	0.6746	0.4966	0.0	0.2395	0.0569	-1.186	-0.7713	0.0666	pyd3
chr3R	7758291	7758311	+	AAACCCAGATTATGGAAAAG	0.5612	0.5477	0.6925	0.3606	0.2997	0.5116	0.5321	0.457	-0.0411	0.109	CG10919
chr3R	7758312	7758332	+	GGAAGCTCATGGGCGACAAG	1.0	0.6093	0.8946	0.5161	0.6714	0.7211	0.5329	0.4377	-0.1027	0.6224	CG10919
chr3R	7758408	7758428	+	ACGCGTTTGCAGCCATGTAT	1.0	0.4564	0.7433	0.5566	0.3482	0.4615	0.2628	-0.0628	0.6803	0.2427	CG10919
chr3R	7758418	7758438	+	AGCCATGTATAGGCGCCACA	1.0	0.6369	0.7966	0.3669	0.2818	0.4732	0.6207	0.611	0.7065	0.5653	CG10919
chr3R	7758466	7758486	+	CTACGTTGATGATCCCGTGG	1.0	0.6762	0.8332	0.8011	0.6327	0.6753	0.5363	0.5689	0.137	0.5147	CG10919
chr3R	7761249	7761269	+	CTACAAAATGTTGCGGCACA	0.9243	0.5798	0.7494	0.5831	0.1141	0.3714	0.3255	-0.7139	-1.013	0.0658	Sp7
chr3R	7761991	7762011	+	AATTGTTATGTGTAGGTTGT	0.9059	0.3583	0.7208	0.4644	0.1773	0.4409	0.2076	-0.4867	0.034	0.0519	Sp7
chr3R	7762010	7762030	+	TAGGAATCCCAACCAGAAAC	0.547	0.3977	0.6961	0.4758	0.268	0.5689	0.4948	-0.0277	0.1166	0.0869	Sp7
chr3R	7762082	7762102	+	GCAGTCTTATGTCAGCCCGG	1.0	0.8025	0.819	0.559	0.551	0.708	0.617	1.2902	0.6456	0.9067	Sp7
chr3R	7762125	7762145	+	TCACAGTGCCTCGATGGAGT	0.875	0.6588	0.8155	0.3623	0.3155	0.6132	0.569	0.9824	0.8296	0.2387	Sp7
chr3R	7762175	7762195	+	TGATCGCAGCTTTGGATCCC	1.0	0.4699	0.6131	0.3742	0.3764	0.5499	0.5	-0.1544	-0.105	0.0294	Sp7
chr3R	7762178	7762198	+	TCGCAGCTTTGGATCCCAGG	1.0	0.7335	0.8898	0.7815	0.6701	0.6791	0.5153	0.7091	0.2479	0.4217	Sp7
chr3R	7762227	7762247	+	ACTACCAGTTCAAGTTCACG	0.8868	0.7265	0.6925	0.1703	0.2315	0.6006	0.6512	0.6012	0.1063	0.7933	Sp7
chr3R	7762304	7762324	+	GCCCCACTCCTTCAGCAATA	1.0	0.4194	0.7079	0.387	0.1249	0.3177	0.2026	-1.3109	-0.3421	0.2707	Sp7
chr3R	7762536	7762556	+	GGTGCGGTGGAAACGGAAGT	0.3967	0.7254	0.7456	0.5222	0.5636	0.6696	0.5449	0.3962	0.4002	0.3735	Sp7
chr3R	7762649	7762669	+	GGGGGAATACGATACCAGCA	1.0	0.694	0.7006	0.5709	0.5963	0.7206	0.624	0.7628	0.5166	0.2419	Sp7
chr3R	7762709	7762729	+	CCTACAATTGGGCATCGAAC	1.0	0.4661	0.7268	0.2933	0.1551	0.4576	0.3223	-0.432	-0.0591	0.153	Sp7
chr3R	7771253	7771273	+	TAATGTGCTCCATTTCGTGA	1.0	0.6206	0.7161	0.3593	0.0	0.526	0.3041	-0.0074	-0.0949	0.231	CG11286
chr3R	7771505	7771525	+	TCGGGAAGCAAGTCCTGACA	0.8442	0.6281	0.8108	0.5932	0.4928	0.6167	0.4094	-0.1658	-0.1136	0.0609	CG11286
chr3R	7771537	7771557	+	AAGTGGTCTTCGTCCTAGTC	1.0	0.4202	0.7381	0.5542	0.2806	0.3547	0.2743	-0.4147	0.0612	0.0819	CG11286
chr3R	7771594	7771614	+	TGGCCACAAACTTCGCGTTG	0.9688	0.5941	0.7634	0.5222	0.1723	0.4701	0.4981	0.1812	-0.2483	0.1075	CG11286
chr3R	7771624	7771644	+	CTGGTACATTTTTACCCCGC	0.9888	0.4614	0.721	0.5915	0.4341	0.5327	0.1978	-0.762	-0.8207	0.0611	CG11286
chr3R	7771640	7771660	+	CCGCAGGACATCTCCCGCTG	0.6715	0.5478	0.8709	0.6421	0.6001	0.6118	0.5861	0.2446	-0.1067	0.0504	CG11286
chr3R	7771663	7771683	+	GGATCGACTTAATGGTTACA	1.0	0.5584	0.5848	0.1931	0.1822	0.5202	0.509	0.3071	0.4606	0.1738	CG11286
chr3R	7781820	7781840	+	CACGCAGGTGGGCGGCGTTG	1.0	0.4435	0.7823	0.7234	0.6275	0.5085	0.3831	-0.0009	-0.3078	0.0289	CG18747
chr3R	7781920	7781940	+	CGCTCCACTCGAGAGTGTTC	1.0	0.383	0.6604	0.2358	0.1982	0.3709	0.1494	-0.7369	-0.407	0.028	CG18747
chr3R	7782028	7782048	+	GTCACGGGAATCTTCTGGCC	1.0	0.5548	0.6685	0.5366	0.3821	0.4985	0.3051	-0.2611	-0.5782	0.0623	CG18747
chr3R	7782050	7782070	+	GAACGTAGCCTGCTTGTGGA	0.6182	0.5856	0.7762	0.3582	0.5021	0.7651	0.6691	0.6712	0.0967	0.1897	CG18747
chr3R	7782070	7782090	+	AGGTGCAGCTCCAGTTTTAA	0.8864	0.254	0.6736	0.3442	0.3033	0.3564	0.0794	-2.0941	-1.257	0.0834	CG18747
chr3R	7782099	7782119	+	CTTGCATGGACCACAGCAAA	1.0	0.4708	0.6405	0.5458	0.3007	0.4724	0.3294	-0.4276	-0.3315	0.1004	CG18747
chr3R	7782437	7782457	+	AACCGTGAAGCCCTTTGTGT	0.6452	0.6283	0.7919	0.3632	0.5177	0.6592	0.4868	0.3906	0.6345	0.0418	CG18747
chr3R	7782469	7782489	+	ACTTCCACGGTCTGATCAGC	1.0	0.5038	0.5221	0.2523	0.0534	0.4432	0.28	-0.18	0.0845	0.0816	CG18747
chr3R	7782512	7782532	+	GCATCCATGGCGACCCTCAA	1.0	0.5289	0.7077	0.5615	0.408	0.5049	0.4162	-0.0064	0.3541	0.1332	CG18747
chr3R	7782518	7782538	+	ATGGCGACCCTCAAAGGACG	0.6461	0.5208	0.7337	0.3434	0.4807	0.6604	0.5939	0.6074	-0.0777	0.2835	CG18747
chr3R	7782530	7782550	+	AAAGGACGAGGGGCATTGAT	0.869	0.439	0.7229	0.5139	0.468	0.4281	0.472	-0.0093	0.5542	0.1043	CG18747
chr3R	7782542	7782562	+	GCATTGATAGGGCAGCTGGC	1.0	0.5239	0.7239	0.3069	0.208	0.5544	0.5084	0.0256	0.1551	0.6123	CG18747
chr3R	7783295	7783315	+	CCTTGGACCTGTCACATTTA	1.0	0.0841	0.7538	0.261	0.1563	0.3199	0.0989	-1.7736	-0.9813	0.0373	CG18747
chr3R	7784453	7784473	+	GGCCTCCACCTCCACTTGGT	0.8029	0.5884	0.7431	0.3065	0.5247	0.6022	0.5629	0.5664	0.7164	0.117	CG18745
chr3R	7784476	7784496	+	CGATCTGGATGATGCCGCAC	0.7367	0.5165	0.5754	0.6374	0.5248	0.6863	0.4885	0.5219	0.4932	0.1652	CG18745
chr3R	7784486	7784506	+	GATGCCGCACAGGTTGAAGC	1.0	0.5405	0.7693	0.3729	0.0	0.5684	0.5568	0.7129	0.3974	0.1589	CG18745
chr3R	7784564	7784584	+	TTGCACAGCGTCCCCCTTGA	1.0	0.3316	0.8061	0.6882	0.2802	0.3733	0.2493	-0.4775	0.0503	0.1142	CG18745
chr3R	7784607	7784627	+	GACGTGGTATTGGGCATCGA	0.9254	0.577	0.7634	0.6099	0.5992	0.6592	0.6163	0.586	0.454	0.2058	CG18745
chr3R	7784650	7784670	+	CCAGCATCACAAAACTAATG	0.9752	0.6102	0.7492	0.2458	0.3044	0.5636	0.47	0.4132	0.072	0.3547	CG18745
chr3R	7784698	7784718	+	CGTTTGTGACCAGCACGCTA	1.0	0.5119	0.6722	0.3215	0.251	0.6245	0.3707	-0.5851	-0.6089	0.1198	CG18745
chr3R	7784715	7784735	+	CTAAGGGGAACATTCTGGCC	1.0	0.5794	0.7383	0.6198	0.2088	0.3521	0.3959	0.2331	0.127	0.3305	CG18745
chr3R	7784749	7784769	+	TCTGTGGAACGGTCAGTTGG	1.0	0.452	0.8366	0.5587	0.5539	0.6634	0.6215	0.6891	0.1477	0.1393	CG18745
chr3R	7784772	7784792	+	GCCAACGGATCTGATCGGCA	1.0	0.6611	0.7148	0.4021	0.5196	0.6555	0.5565	0.8008	0.3301	0.2225	CG18745
chr3R	7784786	7784806	+	TCGGCAAGGCCAGCAGCAGT	0.7331	0.6118	0.6547	0.592	0.3963	0.6196	0.492	0.8446	0.8695	0.0414	CG18745
chr3R	7784795	7784815	+	CCAGCAGCAGTAGGTCTTCG	0.8537	0.5335	0.7209	0.2946	0.5473	0.6317	0.4482	0.1245	-0.2815	0.3772	CG18745
chr3R	7784964	7784984	+	ATAGCTCTGATCGAATTTCC	0.9526	0.3996	0.6263	0.2913	0.301	0.4854	0.227	-0.5463	0.1732	0.0485	CG18745
chr3R	7784975	7784995	+	CGAATTTCCAGGGCCTGACG	0.9264	0.5396	0.8804	0.3636	0.4035	0.6363	0.4026	0.2013	-0.3196	0.1041	CG18745
chr3R	7785021	7785041	+	CCTGCCGTGTGATCCCTCGA	1.0	0.638	0.7221	0.5752	0.5181	0.6246	0.5265	0.7065	0.6774	0.1748	CG18745
chr3R	7785028	7785048	+	TGTGATCCCTCGAAGGACGA	1.0	0.6603	0.8108	0.3679	0.3701	0.6595	0.6734	0.7115	0.2213	0.3394	CG18745
chr3R	7785047	7785067	+	AAGGACATTCGGTGGGAATC	1.0	0.4578	0.7399	0.5721	0.3889	0.3922	0.399	-0.4443	0.2175	0.0059	CG18745
chr3R	7785288	7785308	+	TGCGTATCCGGTTATATTCA	1.0	0.3476	0.7636	0.2003	0.3536	0.4221	0.2064	-0.5585	0.0006	0.0437	CG18745
chr3R	7785884	7785904	+	GAGTACCTCGCCCCCAAAGT	0.6383	0.5351	0.7586	0.4705	0.443	0.5852	0.5718	0.6078	0.8039	0.2323	CG18745
chr3R	7786842	7786862	+	CGGCACAGATGGAAACATGA	1.0	0.645	0.715	0.2915	0.4064	0.6843	0.5625	0.4562	0.3381	0.2225	CG18748
chr3R	7786853	7786873	+	GAAACATGAAGGCGGAGTAG	0.6328	0.5638	0.7397	0.4764	0.5103	0.6423	0.4742	0.5156	0.3894	0.2062	CG18748
chr3R	7786970	7786990	+	TGAACTTAGATCACTGTAGT	1.0	0.5047	0.6796	0.3333	0.2702	0.576	0.4038	-0.2957	-0.1717	0.1677	CG18748
chr3R	7787061	7787081	+	TTTGCGGGTACCGTCTGACC	1.0	0.5487	0.7598	0.6246	0.2734	0.5187	0.5573	0.6137	0.7698	0.0921	CG18748
chr3R	7787103	7787123	+	AAATTCAGCTCCAGCGTTAG	1.0	0.4801	0.7291	0.4235	0.1431	0.4089	0.2868	-0.4303	-0.474	0.0514	CG18748
chr3R	7787117	7787137	+	CGTTAGAGGATCCGATCGGA	0.8524	0.601	0.5526	0.3882	0.5004	0.6653	0.5305	0.082	-0.1498	0.0295	CG18748
chr3R	7787132	7787152	+	TCGGAAGGGCCAGACCCCAA	1.0	0.6372	0.7919	0.9504	0.5661	0.5621	0.4642	0.6692	0.6352	0.0893	CG18748
chr3R	7787240	7787260	+	TACCTGTGAAACAGAGTTAT	1.0	0.377	0.6346	0.4889	0.3314	0.4152	0.1806	-0.8914	0.039	0.0784	CG18748
chr3R	7787366	7787386	+	ATGAGTCCCCTCGAACGATG	1.0	0.6493	0.78	0.5456	0.4852	0.6607	0.4877	0.2138	-0.2259	0.1349	CG18748
chr3R	7787402	7787422	+	AATTGGACAAGCAAAATTGT	0.8382	0.5065	0.658	0.0773	0.1642	0.5209	0.3956	-0.2066	0.3052	0.2121	CG18748
chr3R	7787538	7787558	+	AAAGATAAACTTTACTGGAA	0.6278	0.5716	0.6722	0.3246	0.0	0.3743	0.2229	-0.2491	-0.0502	0.026	CG18748
chr3R	7788960	7788980	+	GATGCTGCATAGATTAAAGC	1.0	0.5517	0.7268	0.3032	0.0	0.5856	0.4722	0.1556	0.2222	0.4813	CG18746
chr3R	7788993	7789013	+	TGGCGGCACCTTAAGATCGA	1.0	0.624	0.8013	0.4438	0.5085	0.6527	0.4735	0.7715	0.7039	0.2408	CG18746
chr3R	7789040	7789060	+	ACACACCTCCGCCTGTTTTC	0.8291	0.1289	0.8061	0.1987	0.0	0.2419	0.0626	-2.0002	-1.0543	0.1591	CG18746
chr3R	7789242	7789262	+	ACTGAGTGGCGACGAGCGGC	0.5249	0.3735	0.6284	0.5207	0.193	0.5483	0.4622	0.1824	-0.0805	0.0219	CG18746
chr3R	7789282	7789302	+	CGCTGGGACTCCACTTGACT	0.5567	0.5475	0.768	0.3325	0.4736	0.5643	0.3058	-0.6494	-0.4772	0.0165	CG18746
chr3R	7789448	7789468	+	AGAAACATACCCTCAGCATT	1.0	0.499	0.6819	0.2938	0.1746	0.446	0.2957	-0.389	0.4731	0.2308	CG18746
chr3R	7789463	7789483	+	GCATTAGGCTTTCGGAGTTC	1.0	0.3439	0.6452	0.5391	0.118	0.2944	0.2034	-1.0021	-0.6824	0.1775	CG18746
chr3R	7789581	7789601	+	TAGTGTCCCCTCGAAAGAAG	1.0	0.5943	0.7325	0.4691	0.4328	0.6644	0.4302	0.1549	-0.3164	0.3147	CG18746
chr3R	7789605	7789625	+	ACATGTGATGGGCAACTGAC	1.0	0.5481	0.6329	0.4932	0.4162	0.5814	0.5433	0.3771	0.5881	0.2805	CG18746
chr3R	7789630	7789650	+	AATCTATACGAGCTGGTGCC	1.0	0.4294	0.7478	0.3738	0.1727	0.3454	0.421	0.0972	-0.1142	0.2156	CG18746
chr3R	7789850	7789870	+	CGGCATATCCCTTGATGTTA	1.0	0.2848	0.6111	0.4252	0.2684	0.3469	0.1692	-1.5767	-1.0756	0.0311	CG18746
chr3R	7790782	7790802	+	CGGCCAGGTGATAACCGGCA	0.8465	0.6166	0.645	0.7571	0.6658	0.6022	0.4534	0.2249	0.0346	0.1585	CG10086
chr3R	7790819	7790839	+	AACAAGACCAAGAAACTGCG	0.8256	0.6888	0.7452	0.2606	0.3841	0.7024	0.7317	1.249	0.277	0.7727	CG10086
chr3R	7791710	7791730	+	GCGCATCCGCAGACATGGTA	1.0	0.4544	0.6946	0.6461	0.4223	0.6137	0.4982	0.4653	0.5259	0.0444	CG10086
chr3R	7791767	7791787	+	GCACCAGTACAGCGGGCGGG	1.0	0.5737	0.7051	0.6067	0.5267	0.5325	0.508	0.3803	-0.3468	0.3567	CG10086
chr3R	7791809	7791829	+	TTACCTCATGGGTTCCGAGC	1.0	0.4634	0.7409	0.4882	0.2559	0.5331	0.439	-0.0588	0.0164	0.0729	CG10086
chr3R	7791893	7791913	+	CCACTGCCCCTCGTCCTTCG	0.4637	0.4142	0.8993	0.4804	0.363	0.4815	0.4317	0.1883	-0.2333	0.0935	CG10086
chr3R	7791926	7791946	+	ACACATCCGGTATCTGGCCA	0.968	0.6177	0.7777	0.3774	0.3409	0.5377	0.4267	0.1484	-0.2963	0.3736	CG10086
chr3R	7791945	7791965	+	AAGGTCACCTTTTTGAAGCC	1.0	0.4538	0.7006	0.3694	0.1408	0.3272	0.1925	-1.5444	-1.6659	0.122	CG10086
chr3R	7792007	7792027	+	AAAGCTGCTGGACTTGAACC	1.0	0.5423	0.7221	0.5093	0.3907	0.6478	0.683	0.6861	0.3105	0.1855	CG10086
chr3R	7792303	7792323	+	CGGTGGCTCATAATGCGCAG	1.0	0.6762	0.7951	0.5194	0.4689	0.6624	0.4715	0.5142	-0.2112	0.4839	CG10086
chr3R	7792324	7792344	+	GGACTTACACGGAAACCCTG	1.0	0.7375	0.7846	0.2871	0.5351	0.7491	0.6324	0.8631	0.1482	0.7413	CG10086
chr3R	7792364	7792384	+	CACCTGCGAGCACCTAAGCA	1.0	0.6098	0.7809	0.3177	0.4034	0.5416	0.5933	0.6485	0.4158	0.0928	CG10086
chr3R	7794260	7794280	+	GTGGTGAGACGGTCAATGGA	1.0	0.5589	0.7181	0.4041	0.613	0.7357	0.7301	0.8914	0.7202	0.1382	CG2641
chr3R	7794873	7794893	+	ATACATTCTTTTCGAGGGCG	0.7154	0.4968	0.6178	0.549	0.0923	0.394	0.1816	-1.3412	-1.6826	0.575	CG2641
chr3R	7794879	7794899	+	TCTTTTCGAGGGCGAGGCAA	1.0	0.5159	0.625	0.6448	0.0	0.3631	0.2975	-0.5541	-0.7048	0.3262	CG2641
chr3R	7794905	7794925	+	GATGGGATGAGCGGCGAACA	1.0	0.6208	0.7588	0.6201	0.6023	0.6893	0.6797	0.7093	0.5846	0.1235	CG2641
chr3R	7794913	7794933	+	GAGCGGCGAACAAGGACGAG	0.8462	0.6527	0.7655	0.7641	0.6114	0.6884	0.61	1.2975	0.5624	0.3644	CG2641
chr3R	7794949	7794969	+	CACTACACGGAGTATTTCCG	1.0	0.6771	0.8188	0.4151	0.6199	0.6971	0.6595	0.8336	0.3861	0.6224	CG2641
chr3R	7795009	7795029	+	GGATCCGGGAATCTGCCGCC	0.6573	0.562	0.6117	0.5639	0.4277	0.6198	0.486	-0.3448	-0.6267	0.2213	CG2641
chr3R	7795095	7795115	+	GTACGGAAAAATCTTCTACG	0.8033	0.744	0.8426	0.2064	0.3597	0.6847	0.7491	0.9425	0.5206	0.8832	CG2641
chr3R	7795588	7795608	+	ACAGATGCCCCTAGTCCGAG	1.0	0.702	0.7419	0.4615	0.5218	0.6591	0.6038	0.7466	0.2179	0.7405	CG2641
chr3R	7795771	7795791	+	TAAGCAGATTTACAAATTCC	1.0	0.3243	0.5979	0.2415	0.1878	0.4621	0.2531	-0.5399	0.0347	0.0296	CG2641
chr3R	7795804	7795824	+	GCACCACAAAACTCGCGAAA	0.9338	0.5437	0.6937	0.3989	0.0	0.3206	0.2845	-0.4608	-0.4587	0.2693	CG2641
chr3R	7795834	7795854	+	CCTCAACAAAAGTTGCCAGC	0.9016	0.5636	0.7682	0.2272	0.0	0.2771	0.319	-0.5435	-0.6536	0.3791	CG2641
chr3R	7795848	7795868	+	GCCAGCAGGAGCGCGTTTTG	0.852	0.4874	0.8758	0.4984	0.55	0.4836	0.2144	-1.2241	-0.8362	0.0111	CG2641
chr3R	7795871	7795891	+	CTCTCAAAGAAAAAAATTGA	1.0	0.3984	0.5221	0.0986	0.0	0.3115	0.1026	-1.1446	-1.0841	0.0759	CG2641
chr3R	7795916	7795936	+	CCGCCCTCTTCCCGCACCGA	0.7241	0.5419	0.6654	0.6665	0.4601	0.5751	0.5792	0.057	-0.1901	0.0259	CG2641
chr3R	7797661	7797681	+	TCTGCAGTTCTCCACGGGGG	1.0	0.5166	0.7288	0.7209	0.5514	0.611	0.4917	-0.2122	-0.6284	0.1955	CG18744
chr3R	7797688	7797708	+	GGAGCTCGTGGCGGCTGCTT	0.985	0.3613	0.6796	0.559	0.6225	0.5614	0.3752	-0.5815	-0.4296	0.053	CG18744
chr3R	7797769	7797789	+	CGTAAGTGCTGATCTGAACG	1.0	0.6176	0.8568	0.2894	0.4726	0.7174	0.5353	0.4386	-0.3394	0.4683	CG18744
chr3R	7797904	7797924	+	GTGGCTTCATCCAGAATCTA	1.0	0.4479	0.5554	0.4917	0.3925	0.5701	0.4239	0.0032	0.3321	0.0486	CG18744
chr3R	7797909	7797929	+	TTCATCCAGAATCTAAGGCG	0.7903	0.6643	0.6887	0.5228	0.4422	0.6606	0.6228	1.1225	0.3006	0.3576	CG18744
chr3R	7798280	7798300	+	GTGCTTTTGGGGCTGCTGCC	0.732	0.3401	0.762	0.5481	0.2009	0.3042	0.2472	-0.5875	-0.6342	0.2462	CG18744
chr3R	7798309	7798329	+	TCGCATATCCATTGGCCTCC	0.6596	0.4757	0.6785	0.3107	0.0994	0.3196	0.3449	-0.1623	-0.0161	0.048	CG18744
chr3R	7798623	7798643	+	GCTCCAACCTACCTTTGATT	1.0	0.3265	0.7079	0.1226	0.2717	0.413	0.2523	-0.4217	-0.0284	0.0772	CG18744
chr3R	7798638	7798658	+	TGATTAGGGCCCGCTCCGAA	1.0	0.5316	0.7098	0.4732	0.2621	0.5871	0.3423	-0.1508	-0.1075	0.1302	CG18744
chr3R	7800828	7800848	+	GGCGTGGGCGTCCTCCGCAC	0.8393	0.4275	0.8296	0.8752	0.6251	0.6318	0.5899	0.5233	0.5311	0.1739	CG3014
chr3R	7800856	7800876	+	GGGTGTGAACCGAGTCCCTG	0.7983	0.6886	0.7621	0.6552	0.7447	0.7473	0.5233	0.7952	0.1368	0.361	CG3014
chr3R	7800869	7800889	+	GTCCCTGAGGTGTTGCAAAG	1.0	0.6801	0.8106	0.5119	0.5722	0.6854	0.5787	0.475	0.0494	0.3066	CG3014
chr3R	7800898	7800918	+	CCACGATGATGGGCACTGAG	1.0	0.675	0.7642	0.4414	0.652	0.647	0.7057	0.6061	0.1308	0.4683	CG3014
chr3R	7800979	7800999	+	AGACGATGTAGTTGGGGTTC	0.8077	0.2991	0.6927	0.4441	0.3168	0.34	0.2888	-0.6258	-0.1655	0.0054	CG3014
chr3R	7801039	7801059	+	ACTCGTACTGCCGCTTGGAC	1.0	0.4703	0.7573	0.4524	0.3313	0.5476	0.4086	0.1156	0.1142	0.064	CG3014
chr3R	7801045	7801065	+	ACTGCCGCTTGGACAGGCGC	1.0	0.4358	0.6877	0.4623	0.3527	0.5915	0.5345	0.3937	0.1576	0.213	CG3014
chr3R	7801117	7801137	+	GCTTCACGGGCTTTCGCGAC	1.0	0.4086	0.6117	0.5873	0.3113	0.4886	0.27	-0.2677	-0.4269	0.0425	CG3014
chr3R	7801199	7801219	+	GTTGTCCACCTCCAGCCTGT	0.8607	0.544	0.7919	0.2914	0.3606	0.5595	0.3546	0.3334	0.4067	0.249	CG3014
chr3R	7801213	7801233	+	GCCTGTAGGGTACCTCCTGA	1.0	0.5227	0.7303	0.2862	0.6104	0.6474	0.4136	0.2201	0.2237	0.0804	CG3014
chr3R	7801229	7801249	+	CTGAAGGGGCGTGAATCCGG	1.0	0.6184	0.8035	0.9967	0.7193	0.7213	0.6726	1.1358	0.7136	0.0735	CG3014
chr3R	7801238	7801258	+	CGTGAATCCGGAGGCGGGCA	0.5825	0.462	0.6723	0.5592	0.3724	0.4865	0.2541	-0.2862	-0.6367	0.0426	CG3014
chr3R	7801244	7801264	+	TCCGGAGGCGGGCAAGGTCA	1.0	0.4756	0.7717	0.7784	0.4952	0.5737	0.5457	0.4736	0.3385	0.0295	CG3014
chr3R	7801271	7801291	+	GCAGATGGGTCCCGAAATGC	1.0	0.4557	0.6536	0.3651	0.3722	0.5903	0.4706	0.2172	0.2348	0.0202	CG3014
chr3R	7801311	7801331	+	TTCAGATTCTCGTCCTTGAC	1.0	0.4518	0.7478	0.4603	0.2397	0.3941	0.1977	-0.6844	-0.4366	0.155	CG3014
chr3R	7801535	7801555	+	CTGCATTGTAGTTGAGATCC	0.5779	0.45	0.5969	0.3334	0.3895	0.5342	0.33	-0.2798	-0.177	0.0052	CG3014
chr3R	7801584	7801604	+	GAACACCTCGTCGAAGCCCC	1.0	0.4864	0.7103	0.4356	0.5605	0.7645	0.4916	0.7073	0.2546	0.1095	CG3014
chr3R	7801614	7801634	+	GATGGTCAGCGAGATAGTGT	0.8783	0.6613	0.7919	0.527	0.5215	0.6828	0.675	1.1844	1.2517	0.2316	CG3014
chr3R	7801641	7801661	+	ATAGCCGTACGGACCCTTGC	1.0	0.3829	0.7693	0.38	0.3771	0.5633	0.3336	-0.224	0.5529	0.3182	CG3014
chr3R	7801670	7801690	+	GACAGTCCGGCGGAATCCTG	1.0	0.5447	0.8272	0.7526	0.7027	0.7426	0.5526	0.851	0.52	0.0955	CG3014
chr3R	7801676	7801696	+	CCGGCGGAATCCTGAGGGTG	1.0	0.5055	0.614	0.7612	0.6348	0.623	0.591	0.0945	-0.4596	0.014	CG3014
chr3R	7801706	7801726	+	CGTGGACTCCGGCCCGGAAG	0.8667	0.4378	0.923	0.6654	0.6204	0.647	0.3604	0.4035	-0.0004	0.1363	CG3014
chr3R	7803550	7803570	+	TTTTTTTACACAAGCGCGTA	0.9852	0.5186	0.5681	0.5382	0.0	0.1642	-0.0112	-1.5338	-1.6062	0.0679	CG18268
chr3R	7803777	7803797	+	ACATACTCCACATTGCCGAA	1.0	0.677	0.6531	0.3297	0.0	0.34	0.516	0.2958	0.2759	0.7991	CG18268
chr3R	7803788	7803808	+	ATTGCCGAAAGGAAGTCTAC	1.0	0.5482	0.7409	0.2638	0.0228	0.4248	0.4984	0.1027	1.0101	0.1101	CG18268
chr3R	7803807	7803827	+	CAGGTGGCTGGCAGATTTTC	1.0	0.0877	0.6772	0.7083	0.3383	0.3328	0.0685	-1.5387	-0.6256	0.0359	CG18268
chr3R	7803839	7803859	+	ATTGAAGTCACCCAATCGAA	0.5889	0.6157	0.6473	0.4309	0.1531	0.5353	0.4427	0.1311	0.2499	0.5581	CG18268
chr3R	7803931	7803951	+	AATCCACTTTGGGGCACTCC	0.8442	0.4283	0.6842	0.4075	0.1835	0.3239	0.303	-0.7239	-0.5222	0.0211	CG18268
chr3R	7807280	7807300	+	GCTGGCGATTGAAACGCAAC	1.0	0.4049	0.7636	0.3239	0.1897	0.4783	0.3047	-0.3236	-0.3131	0.1268	CG2993
chr3R	7807439	7807459	+	AAGTGGGCGGTATCGACGGC	1.0	0.5384	0.7192	0.6173	0.5052	0.5732	0.5023	0.5332	0.4554	0.3242	CG2993
chr3R	7807508	7807528	+	CGAACTGCTTCCGCGCAATC	1.0	0.4538	0.7221	0.3718	0.0479	0.2802	0.2197	-1.2971	-0.4919	0.0859	CG2993
chr3R	7807602	7807622	+	GCATTCGATTATGTCGATCG	0.9249	0.7105	0.7574	0.3631	0.3213	0.6164	0.6278	0.6436	0.1026	0.1724	CG2993
chr3R	7807663	7807683	+	CCGGGCGCATATCCGCAGTA	1.0	0.505	0.7431	0.704	0.4313	0.5154	0.3899	0.0334	0.1162	0.0453	CG2993
chr3R	7807730	7807750	+	TCCAGAACCGTTTCCGATCG	1.0	0.5535	0.8332	0.3983	0.5042	0.6315	0.3734	-0.2247	-0.9611	0.0795	CG2993
chr3R	7807741	7807761	+	TTCCGATCGAGGATCTCCAG	1.0	0.6859	0.8804	0.6294	0.6022	0.6578	0.4985	0.556	0.1402	0.356	CG2993
chr3R	7807975	7807995	+	TGTAAATTGCATCTGCGTTC	0.9681	0.369	0.7352	0.2626	0.0	0.2922	0.1043	-0.8895	-0.5604	0.1279	CG2993
chr3R	7808087	7808107	+	CTGGCCATACTTGCCGTCGA	1.0	0.5989	0.7079	0.5929	0.4744	0.5916	0.4731	0.3328	0.0254	0.0481	CG2993
chr3R	7808094	7808114	+	TACTTGCCGTCGAAGGACGT	1.0	0.7139	0.7869	0.4953	0.3261	0.635	0.6713	1.1955	0.9335	0.3436	CG2993
chr3R	7808123	7808143	+	GTCGGGCAGAATCACGTGGA	1.0	0.6093	0.7525	0.6723	0.6093	0.7126	0.6328	0.818	0.4734	0.0823	CG2993
chr3R	7808174	7808194	+	GATGCTCGAGTTGTTCGCGC	1.0	0.6193	0.7079	0.4308	0.0382	0.5786	0.5129	-0.0907	-0.3508	0.2393	CG2993
chr3R	7808182	7808202	+	AGTTGTTCGCGCAGGATCCG	1.0	0.6027	0.7432	0.4225	0.5517	0.677	0.5483	0.7503	0.1941	0.7131	CG2993
chr3R	7808189	7808209	+	CGCGCAGGATCCGAGGACGT	1.0	0.632	0.7221	0.5642	0.6508	0.6754	0.6101	0.5804	0.4613	0.0324	CG2993
chr3R	7808198	7808218	+	TCCGAGGACGTAGGACCGCG	0.8824	0.7205	0.6839	0.5268	0.6418	0.6691	0.6416	0.9829	-0.3238	0.5221	CG2993
chr3R	7808216	7808236	+	CGAGGACAGATACGATCGGT	1.0	0.6844	0.5765	0.5632	0.6035	0.6859	0.6647	0.7224	0.6834	0.371	CG2993
chr3R	7810754	7810774	+	GATGAGCCAAGGTGCCTCGG	1.0	0.6422	0.8473	0.7425	0.7333	0.7356	0.6433	0.8491	0.3135	0.1679	sgll
chr3R	7810863	7810883	+	TCTGAAGTACTGTGAGCGCA	1.0	0.6069	0.5953	0.5308	0.2895	0.578	0.4811	0.6417	0.2542	0.4328	sgll
chr3R	7810878	7810898	+	GCGCAAGGACGCCTTCCTGG	0.7298	0.6759	0.8616	0.6749	0.7109	0.7236	0.5948	1.2349	0.6102	0.681	sgll
chr3R	7810890	7810910	+	CTTCCTGGAGGATAACATCA	0.9038	0.6607	0.6263	0.3513	0.3982	0.5524	0.5313	0.17	0.1148	0.1872	sgll
chr3R	7810995	7811015	+	CCTGGCTACCGTGAGTGCGG	0.9494	0.549	0.8616	0.5585	0.5693	0.6679	0.6673	0.8721	0.3149	0.1482	sgll
chr3R	7811000	7811020	+	CTACCGTGAGTGCGGAGGGT	1.0	0.4793	0.6732	0.4625	0.5478	0.5618	0.3559	0.0808	0.1365	0.242	sgll
chr3R	7811043	7811063	+	GGTTAAAGAAGCCACCGCCG	0.8327	0.6701	0.7716	0.4837	0.5799	0.7412	0.5819	0.6611	-0.0517	0.6247	sgll
chr3R	7811079	7811099	+	CACGAACTACGGTAGCCGCA	0.8482	0.6498	0.7478	0.5012	0.3358	0.6026	0.6041	0.7661	0.5852	0.6892	sgll
chr3R	7811085	7811105	+	CTACGGTAGCCGCAAGGCTG	1.0	0.5445	0.8507	0.5296	0.5176	0.6257	0.64	0.4764	-0.0822	0.2516	sgll
chr3R	7811157	7811177	+	GCGGCGAAGTGTCCGCATCG	0.9052	0.6233	0.8153	0.4619	0.5727	0.656	0.56	0.3392	-0.2956	0.0795	sgll
chr3R	7811922	7811942	+	TGGTGTACGCTTTGGTCAGC	1.0	0.4418	0.6452	0.4154	0.0412	0.2904	0.1921	-0.9778	-0.8323	0.0568	CG31473
chr3R	7811931	7811951	+	CTTTGGTCAGCAGGATCACT	1.0	0.5583	0.6155	0.3187	0.0	0.3675	0.3576	-0.4242	0.12	0.2784	CG31473
chr3R	7811969	7811989	+	CATGAGCAACGCTGCCCACC	1.0	0.4929	0.7446	0.5266	0.3318	0.4338	0.3988	-0.1537	0.0662	0.058	CG31473
chr3R	7811982	7812002	+	GCCCACCAGGTGAGCTGTAT	1.0	0.446	0.7541	0.5829	0.4303	0.4109	0.3337	-0.5077	0.2376	0.0712	CG31473
chr3R	7811990	7812010	+	GGTGAGCTGTATAGGCAGCG	1.0	0.6715	0.7371	0.4982	0.5945	0.6731	0.6768	0.9495	-0.0391	0.7072	CG31473
chr3R	7812008	7812028	+	CGAGGAGCAGCGGGTGTACG	0.8465	0.5355	0.8521	0.5849	0.6992	0.6658	0.6066	0.3784	-0.3816	0.1785	CG31473
chr3R	7812053	7812073	+	CTGGCTGATGGCCGCCCAGA	1.0	0.4688	0.6654	0.7734	0.5643	0.4665	0.3578	-0.102	0.0048	0.0214	CG31473
chr3R	7812065	7812085	+	CGCCCAGAAGGAGGCTCCTC	1.0	0.3928	0.6512	0.507	0.413	0.2741	0.1835	-0.6273	-0.2651	0.0098	CG31473
chr3R	7812140	7812160	+	GACCCGCCTAACCAGCATCG	1.0	0.7338	0.8153	0.3823	0.5203	0.7205	0.7631	1.2043	0.4142	0.2166	CG31473
chr3R	7812143	7812163	+	CCGCCTAACCAGCATCGAGG	0.8462	0.638	0.8106	0.5182	0.459	0.6722	0.7131	0.8394	0.2512	0.2005	CG31473
chr3R	7812191	7812211	+	CACAACCCTCGGCAGTCGGC	0.6757	0.4977	0.7762	0.3125	0.101	0.5111	0.2799	0.0215	0.0051	0.1148	CG31473
chr3R	7812270	7812290	+	ATGCGCAGTGTTCGCATAGC	1.0	0.4604	0.721	0.6347	0.1065	0.2362	0.1591	-1.2265	-0.5865	0.0656	CG31473
chr3R	7812293	7812313	+	ATCTGCTCACCAGCTAACGG	1.0	0.6756	0.8141	0.3364	0.4536	0.7013	0.7116	1.2969	0.4969	0.5443	CG31473
chr3R	7818902	7818922	+	GAATATGCTGTTCTACGCCA	1.0	0.6218	0.6203	0.5534	0.4457	0.7703	0.6083	0.9039	0.6841	0.4424	CG34384
chr3R	7818911	7818931	+	GTTCTACGCCAAGGATGAAA	1.0	0.441	0.6394	0.3933	0.0749	0.407	0.4017	-0.2683	-0.0565	0.248	CG34384
chr3R	7836760	7836780	+	GAACGTAAATCATAGCTTTC	1.0	0.2557	0.7352	0.2699	0.0	0.1897	0.0658	-1.5944	-0.1616	0.0327	CG34384
chr3R	7843769	7843789	+	CGAGTCCCGCCGCGAAATGG	1.0	0.5519	0.7847	0.6081	0.5498	0.7367	0.7146	0.9682	0.2934	0.2237	CG34384
chr3R	7843810	7843830	+	AAACGGCGACGGCGCCGCAG	1.0	0.5528	0.8898	0.6148	0.5116	0.5573	0.5025	0.0336	-0.2443	0.1397	CG34384
chr3R	7843915	7843935	+	CCACCTACTGCAATGTGTGC	0.8163	0.4896	0.6937	0.2466	0.0788	0.5225	0.4473	-0.2193	-0.3606	0.0871	CG34384
chr3R	7843958	7843978	+	TTCCCACGGACTCAGCTGCG	1.0	0.6641	0.743	0.582	0.5361	0.632	0.7234	1.0946	0.258	0.1469	CG34384
chr3R	7843973	7843993	+	CTGCGAGGTGTGCAAGTGCA	1.0	0.5501	0.6946	0.8461	0.5963	0.6199	0.5469	0.3624	0.1132	0.1922	CG34384
chr3R	7844042	7844062	+	AACGCTAGCTAGTGTGGGCA	1.0	0.5506	0.6213	0.4697	0.3319	0.5342	0.4564	-0.0974	-0.571	0.0166	CG34384
chr3R	7844093	7844113	+	AATGCCGCATCAGTGGATGG	0.9555	0.6366	0.7918	0.4779	0.4039	0.6015	0.7002	0.7278	0.465	0.1078	CG34384
chr3R	7844162	7844182	+	CGGGTCCGTGCTAAGACTCC	1.0	0.512	0.7777	0.4009	0.6064	0.5747	0.406	0.1422	0.162	0.0131	CG34384
chr3R	7844321	7844341	+	CTGGGATGTGGCCAGTCCCA	0.6807	0.5119	0.7919	0.6756	0.6611	0.491	0.5141	-0.2143	-0.1147	0.058	CG34384
chr3R	7844376	7844396	+	TCCAAGTCTGGAGACAATCA	0.7099	0.5721	0.7871	0.397	0.3699	0.5742	0.6016	0.3472	0.2459	0.033	CG34384
chr3R	7844457	7844477	+	ATCTCTACTGGTCCGAGTCT	1.0	0.482	0.6604	0.4104	0.2925	0.5079	0.2712	-0.2797	0.0708	0.0485	CG34384
chr3R	7844523	7844543	+	TGCTCCGGTGACGGATCCGT	1.0	0.594	0.5363	0.7266	0.6216	0.6674	0.5969	0.9143	0.7029	0.1665	CG34384
chr3R	7844727	7844747	+	AAACGAACAGAAACAATGTC	0.9346	0.5953	0.6332	0.4245	0.0924	0.4524	0.4437	-0.1707	0.0572	0.1663	CG34384
chr3R	7844746	7844766	+	CAGGTGGCCGTGATGCCTTT	1.0	0.33	0.8485	0.5198	0.3866	0.3697	0.0695	-1.3138	-0.6288	0.0695	CG34384
chr3R	7844768	7844788	+	GGACGGGCAACGATCTGGCC	1.0	0.431	0.7997	0.4021	0.3684	0.5464	0.2788	-0.7383	-0.8889	0.0425	CG34384
chr3R	7844886	7844906	+	GAGCATCATGGTCTTCGAAA	0.8434	0.5971	0.7636	0.5345	0.3402	0.5431	0.3247	-0.0311	0.2552	0.2133	CG34384
chr3R	7844934	7844954	+	GATGTCCATCAGCACTGAGC	1.0	0.561	0.8108	0.3567	0.0705	0.6046	0.5916	0.7006	0.8618	0.117	CG34384
chr3R	7845029	7845049	+	AGACCCTGATCCGCTCCACG	1.0	0.7225	0.8059	0.2808	0.5884	0.7076	0.6796	1.1144	0.2779	0.8316	CG34384
chr3R	7845084	7845104	+	CCGGATCTCGGAACACCACA	1.0	0.6176	0.6961	0.5638	0.5335	0.6433	0.5234	0.3163	0.0344	0.3827	CG34384
chr3R	7845122	7845142	+	CCGTGAAGTGTGACATTCTC	1.0	0.3893	0.6675	0.5996	0.4258	0.4618	0.1624	-0.7217	-0.2511	0.1778	CG34384
chr3R	7845156	7845176	+	CATGCTGCTGGATGCTCTGC	0.5019	0.4477	0.6512	0.3877	0.2503	0.5027	0.4742	-0.2126	-0.0734	0.0206	CG34384
chr3R	7845159	7845179	+	GCTGCTGGATGCTCTGCAGG	0.796	0.6337	0.7918	0.7485	0.312	0.6229	0.6435	0.5248	-0.2282	0.3428	CG34384
chr3R	7845162	7845182	+	GCTGGATGCTCTGCAGGAGG	0.6895	0.49	0.78	0.787	0.5288	0.6325	0.6688	0.4368	-0.3524	0.3303	CG34384
chr3R	7845206	7845226	+	ACGATTTGATAGCCACCATC	1.0	0.4978	0.7008	0.4211	0.3072	0.468	0.2784	-0.3452	0.5471	0.2318	CG34384
chr3R	7845241	7845261	+	AGAAGTATTCCGGTGACACC	1.0	0.5643	0.7966	0.4752	0.3001	0.619	0.5536	0.443	0.4572	0.212	CG34384
chr3R	7845397	7845417	+	ATCAATCGAAAAGACGGAAA	0.3674	0.4937	0.7352	0.4704	0.3209	0.5731	0.235	-0.6773	-0.5711	0.047	CG34384
chr3R	7845415	7845435	+	AAAGGATCAAATTAATACAA	0.7892	0.5036	0.6536	0.413	0.1249	0.4885	0.5386	0.4383	0.4342	0.1383	CG34384
chr3R	7845457	7845477	+	CCTTCGCTCTAGCGAGAAAG	1.0	0.5977	0.6484	0.4898	0.2828	0.6275	0.4542	0.0262	-0.5586	0.5156	CG34384
chr3R	7845524	7845544	+	GTTGTAGAGCACTCGGAACC	1.0	0.5536	0.7777	0.4343	0.4898	0.6432	0.6068	0.5426	0.4259	0.0846	CG34384
chr3R	7845571	7845591	+	GTTGTCCATCACACCGTTTG	1.0	0.4591	0.8474	0.3387	0.3951	0.5024	0.3822	-0.5926	-0.5119	0.0637	CG34384
chr3R	7845808	7845828	+	CTCTGGTGTGGAAGTGATCC	0.7368	0.4693	0.6829	0.3524	0.4818	0.5867	0.4518	-0.0821	-0.2117	0.0155	CG34384
chr3R	7845820	7845840	+	AGTGATCCAGGAGATCGAGG	0.8509	0.6785	0.8474	0.5228	0.5869	0.7105	0.6436	1.1794	0.8152	0.4528	CG34384
chr3R	7845923	7845943	+	TTGTCACCATGCAGCGATGC	1.0	0.498	0.5896	0.5072	0.0839	0.5031	0.509	-0.0856	-0.1723	0.0412	CG34384
chr3R	7845963	7845983	+	AGCGCAAAGTGGACTTTCTG	1.0	0.5703	0.8106	0.3525	0.5754	0.7227	0.3092	-0.1445	-0.3639	0.0984	CG34384
chr3R	7846024	7846044	+	ATGCGACTATCGTCCCCACG	1.0	0.6618	0.8804	0.7173	0.5559	0.5912	0.5391	0.664	0.021	0.8426	CG34384
chr3R	7846067	7846087	+	ATGACCCGGGAAATGGACAA	0.5913	0.696	0.7079	0.7341	0.4924	0.6499	0.6341	0.4129	0.2069	0.1146	CG34384
chr3R	7846072	7846092	+	CCGGGAAATGGACAAAGGCA	0.7354	0.6083	0.6332	0.6385	0.5585	0.6612	0.5705	0.3723	-0.0687	0.0862	CG34384
chr3R	7846078	7846098	+	AATGGACAAAGGCAAGGAAA	0.3224	0.5304	0.7292	0.5137	0.4106	0.6567	0.5822	0.159	0.2485	0.1134	CG34384
chr3R	7846114	7846134	+	CAAACCCGTGGAGATCGACA	1.0	0.6916	0.7221	0.328	0.3397	0.6416	0.6077	0.5285	0.2611	0.1701	CG34384
chr3R	7846120	7846140	+	CGTGGAGATCGACAAGGAAA	0.498	0.4997	0.6961	0.4525	0.4257	0.6323	0.4213	-0.0364	-0.2676	0.248	CG34384
chr3R	7846138	7846158	+	AAAGGATACATGTGTGGAGA	0.8428	0.5308	0.7257	0.5432	0.1552	0.4914	0.5465	0.115	-0.2581	0.0086	CG34384
chr3R	7846141	7846161	+	GGATACATGTGTGGAGAAGG	0.9686	0.5769	0.6333	0.575	0.6243	0.7312	0.5332	0.4061	-0.2804	0.1769	CG34384
chr3R	7846186	7846206	+	GGTGCATACATGCAACCTTC	1.0	0.4235	0.6452	0.354	0.2805	0.4113	0.2884	-0.3013	0.5376	0.2778	CG34384
chr3R	7846409	7846429	+	CCTTTCTGCCATTAGCAATG	1.0	0.6601	0.7716	0.3803	0.0168	0.4065	0.5862	0.0767	-0.3119	0.3404	CG34384
chr3R	7846445	7846465	+	TTCTGAAATATTTGACAAGC	0.9586	0.4661	0.5211	0.1983	0.0	0.2613	0.0349	-1.7569	-1.8374	0.0157	CG34384
chr3R	7846452	7846472	+	ATATTTGACAAGCAGGACGC	1.0	0.6193	0.7349	0.3414	0.0	0.5476	0.5516	0.4806	0.3977	0.1864	CG34384
chr3R	7846478	7846498	+	AACCGTGGGTGATATCATTC	1.0	0.4436	0.7777	0.4541	0.3188	0.2655	0.2108	-0.8552	0.2898	0.038	CG34384
chr3R	7846711	7846731	+	AGAGACAAGTGATGAAACGG	1.0	0.7365	0.6807	0.5336	0.572	0.7383	0.7791	1.4012	0.5634	0.4433	CG34384
chr3R	7846783	7846803	+	CGATATAACCTATGCCCTTC	1.0	0.3518	0.6169	0.311	0.147	0.269	0.1427	-1.4221	-0.6235	0.025	CG34384
chr3R	7846885	7846905	+	GAGCGCCCTAAGCCGAACCC	1.0	0.5612	0.8391	0.444	0.5933	0.761	0.6719	1.2165	0.9574	0.3005	CG34384
chr3R	7847066	7847086	+	AGCCTGGCGCAGTTCGTGGA	1.0	0.5817	0.7997	0.5857	0.4961	0.6925	0.7213	0.9015	0.6288	0.1022	CG34384
chr3R	7847095	7847115	+	TATAGCGCGTCAAAGCTTCA	1.0	0.5515	0.7777	0.3265	0.0271	0.3911	0.2885	-0.4209	0.1143	0.2738	CG34384
chr3R	7847099	7847119	+	GCGCGTCAAAGCTTCAAGGT	1.0	0.6313	0.7148	0.5525	0.6093	0.6837	0.5949	0.7821	0.8334	0.3246	CG34384
chr3R	7847500	7847520	+	CTTATGCTAGAACAACATCG	1.0	0.7827	0.761	0.3931	0.3179	0.6876	0.7285	0.8896	0.3327	0.7441	CG34384
chr3R	7847554	7847574	+	GAGCAAACTCCAACGAATAA	1.0	0.366	0.7636	0.3546	0.0739	0.4499	0.1602	-0.5762	-0.4543	0.0923	CG34384
chr3R	7847583	7847603	+	TTTACTGGCCACCACCAGCG	0.7001	0.6993	0.743	0.5144	0.0198	0.4956	0.6747	0.9055	0.0445	0.6469	CG34384
chr3R	7847816	7847836	+	CACAGATTAGTGTTGTTGTG	1.0	0.6391	0.7891	0.3899	0.4353	0.6048	0.4203	-0.0631	-0.2318	0.3149	CG34384
chr3R	7861637	7861657	+	TGCAGTGGCTGGCGGCGCTG	0.6245	0.4646	0.8379	0.6785	0.679	0.649	0.6092	0.5013	-0.1147	0.112	CG17816
chr3R	7861664	7861684	+	TCTACCGTTGGGCGGTGGCA	1.0	0.5161	0.6496	0.4806	0.1876	0.3559	0.3003	-0.533	-0.9154	0.0452	CG17816
chr3R	7861702	7861722	+	GGGATTGGAATGTTGTGGAT	0.7098	0.4756	0.7195	0.6485	0.6855	0.716	0.4923	-0.0587	0.0777	0.1769	CG17816
chr3R	7864245	7864265	+	CGGGGAACTACTCACTTTTA	1.0	0.0835	0.7636	0.4044	0.2696	0.2672	0.0385	-2.3296	-1.5626	0.0138	CG17816
chr3R	7864271	7864291	+	TTCTTGGGGCTGCCCTTTTG	0.9198	0.2724	0.8849	0.4942	0.2556	0.3447	0.0929	-1.5696	-1.4493	0.0148	CG17816
chr3R	7864286	7864306	+	TTTTGAGGACTGCCCTTCTG	1.0	0.5543	0.8471	0.5426	0.0981	0.3953	0.2851	-0.7686	-0.7945	0.2642	CG17816
chr3R	7864306	7864326	+	AGGCGATCCGTGCCTGGACA	1.0	0.5465	0.8391	0.5646	0.5451	0.6289	0.3909	0.4251	0.2328	0.0717	CG17816
chr3R	7864387	7864407	+	CAGCTTCTCGCGCGTTGGCG	1.0	0.4007	0.7891	0.5924	0.406	0.5349	0.1991	-0.6618	-1.312	0.085	CG17816
chr3R	7864498	7864518	+	CCGGACCTGTGGTGCGTTCA	1.0	0.4351	0.7541	0.6481	0.4468	0.3357	0.3429	-0.6864	-0.5128	0.0028	CG17816
chr3R	7864565	7864585	+	ATCCTTATTATCAATCAAAA	1.0	0.4199	0.721	0.0997	0.0554	0.2891	0.0381	-1.5433	-1.1189	0.0795	CG17816
chr3R	7864575	7864595	+	TCAATCAAAAAGGCTTGGCC	1.0	0.522	0.7336	0.2606	0.0701	0.4388	0.3005	-0.5267	-0.6995	0.0942	CG17816
chr3R	7864653	7864673	+	TCCTTCTCCTCCTTTGTAAT	1.0	0.3677	0.7161	0.2918	0.1284	0.285	0.1339	-1.2761	-0.9281	0.1717	CG17816
chr3R	7864788	7864808	+	TATTTACCTATGAACTGAAG	0.6132	0.5927	0.7904	0.2747	0.0	0.5555	0.3459	0.319	0.06	0.2074	CG17816
chr3R	7864793	7864813	+	ACCTATGAACTGAAGAGGCT	0.6535	0.5437	0.672	0.1607	0.3307	0.6152	0.4381	-0.1234	-0.3166	0.0613	CG17816
chr3R	7865275	7865295	+	GGTTGTCCACCTCGTCCTTG	1.0	0.531	0.7432	0.2824	0.4633	0.6073	0.2761	-0.3089	-0.7848	0.1541	CG17816
chr3R	7865341	7865361	+	TTTTCGTGATGAAGTGGTTT	0.7831	0.3997	0.5989	0.3946	0.0	0.2878	0.1058	-1.4968	-1.5558	0.1044	CG17816
chr3R	7865378	7865398	+	GGCCTGCGAGAAGGGACGCG	1.0	0.6577	0.7655	0.5279	0.6097	0.6704	0.5544	0.7565	-0.2678	0.543	CG17816
chr3R	7865717	7865737	+	ATCATCCGTATCGCTAACCA	1.0	0.6279	0.7777	0.2892	0.5161	0.6661	0.64	0.7926	0.5634	0.1453	CG17816
chr3R	7868185	7868205	+	GACCTTGGCCGCCGGACCGA	1.0	0.4852	0.7494	0.4555	0.4642	0.6443	0.507	0.5413	0.0988	0.0672	CG17816
chr3R	7868290	7868310	+	CGGTGGGCCAAACGAATTGC	1.0	0.4937	0.6155	0.4059	0.2609	0.5167	0.3494	-0.5013	-0.4322	0.0651	CG17816
chr3R	7870304	7870324	+	TCCGATTTGCTGCGGCGCGA	1.0	0.469	0.7399	0.4357	0.1091	0.5209	0.28	-0.074	-0.375	0.2293	CG17816
chr3R	7872017	7872037	+	AATTGACTTGGGTTTGGGGC	0.8194	0.4413	0.7003	0.4395	0.0	0.4782	0.2547	-0.4656	-0.9422	0.1637	CG17816
chr3R	7887255	7887275	+	ACGGCAAGCAATTTGTGAGC	0.6589	0.5004	0.6796	0.4109	0.0383	0.4688	0.322	-0.0031	0.3064	0.1129	ArgRS-m
chr3R	7887353	7887373	+	GAATGCCTGCTATGCCCTGG	0.9259	0.6498	0.7291	0.6192	0.591	0.7157	0.5688	0.8366	0.2029	0.1486	ArgRS-m
chr3R	7887434	7887454	+	GCCCTCTGCGTTTGCGCAAC	1.0	0.2611	0.7069	0.4479	0.0	0.0	0.2085	-1.291	-1.3106	0.0207	ArgRS-m
chr3R	7887437	7887457	+	CTCTGCGTTTGCGCAACAGG	1.0	0.5918	0.7325	0.6189	0.484	0.6462	0.3744	-0.1425	-0.9058	0.1375	ArgRS-m
chr3R	7887476	7887496	+	ATTGAAGAAGCGCAGATTCG	0.7932	0.463	0.8804	0.2826	0.3265	0.6048	0.4995	0.3334	0.3497	0.1746	ArgRS-m
chr3R	7887554	7887574	+	CGAGTTTCAGCTGCAGCCAC	0.7479	0.5428	0.6961	0.6608	0.4726	0.62	0.3881	-0.269	-0.4462	0.0624	ArgRS-m
chr3R	7887881	7887901	+	ATCCTACGTGGCCGCCAACA	1.0	0.5455	0.7352	0.6375	0.3613	0.4495	0.5049	0.4974	0.6409	0.0792	ArgRS-m
chr3R	7887914	7887934	+	AAGACCTGAAATCGCGCAAC	1.0	0.4073	0.6229	0.5152	0.1042	0.4629	0.4628	-0.2929	-0.0154	0.0815	ArgRS-m
chr3R	7887919	7887939	+	CTGAAATCGCGCAACAGGCG	1.0	0.5529	0.7844	0.3699	0.3466	0.5906	0.2428	-0.0475	-0.8552	0.1583	ArgRS-m
chr3R	7887942	7887962	+	GACCTCTTCGCCGCCTTGGA	1.0	0.4867	0.7573	0.2693	0.4666	0.6235	0.3632	-0.1538	-0.3718	0.0599	ArgRS-m
chr3R	7887945	7887965	+	CTCTTCGCCGCCTTGGAAGG	1.0	0.5624	0.8141	0.5835	0.4092	0.6024	0.47	-0.1686	-0.7954	0.0401	ArgRS-m
chr3R	7888001	7888021	+	ATACAGAAACTACACTATAG	0.6899	0.6597	0.8426	0.1925	0.3067	0.6369	0.6146	0.4868	0.5939	0.328	ArgRS-m
chr3R	7888085	7888105	+	GTACTCCCAGCAGCAAATTC	1.0	0.3751	0.7245	0.3799	0.256	0.4248	0.3662	-0.4167	0.4662	0.2994	ArgRS-m
chr3R	7888213	7888233	+	GATCCACTTTGTACCTGGCC	1.0	0.514	0.645	0.3345	0.2332	0.4533	0.1999	-0.7904	-1.1056	0.0305	ArgRS-m
chr3R	7888246	7888266	+	CCCTGCTGGAGAGACTCTCC	1.0	0.4799	0.7303	0.3412	0.461	0.4673	0.316	-0.0252	0.341	0.0062	ArgRS-m
chr3R	7897980	7898000	+	GAGCATGTACGACAGCTTCG	0.5575	0.6521	0.8332	0.3842	0.4674	0.6388	0.6975	0.7363	0.1731	0.6053	wtrw
chr3R	7898082	7898102	+	GGGGCGCGTCAAGCTCTTCG	1.0	0.5515	0.8295	0.3831	0.56	0.6521	0.5954	0.7311	-0.0179	0.1902	wtrw
chr3R	7898112	7898132	+	GCAGAGCAACGTGGTGGCCG	0.7794	0.4589	0.8142	0.4374	0.5605	0.6583	0.5293	0.2329	-0.7565	0.2935	wtrw
chr3R	7898217	7898237	+	TCTGATCGAGAGTCTGCTGG	1.0	0.6446	0.8804	0.5467	0.4692	0.6532	0.5774	0.9396	0.0828	0.4067	wtrw
chr3R	7898319	7898339	+	CTTGGGCCTTCTGGTCGCCA	0.8865	0.4247	0.7588	0.4242	0.4916	0.6411	0.4008	-0.398	-0.7757	0.09	wtrw
chr3R	7898391	7898411	+	AGCCTTTGGAAATGCTGCGG	1.0	0.5432	0.7482	0.7157	0.4003	0.6364	0.5605	0.2767	-0.3445	0.0462	wtrw
chr3R	7898433	7898453	+	CAATGGGGCGGACATATCCA	1.0	0.6049	0.7822	0.4572	0.4627	0.6419	0.6062	0.6466	0.5799	0.1754	wtrw
chr3R	7898457	7898477	+	CACCAGCAAGCCAAACTGCG	0.7407	0.6761	0.7406	0.2548	0.482	0.6596	0.6641	0.7472	-0.2308	0.3013	wtrw
chr3R	7898524	7898544	+	CTGCAGATCTTCATTGCCGA	0.8264	0.5845	0.7729	0.5169	0.0362	0.4555	0.249	-0.2584	-0.8234	0.3506	wtrw
chr3R	7898664	7898684	+	GCGTATCTGCATCCGCGAAA	0.8212	0.5592	0.7161	0.6211	0.0079	0.3891	0.2814	-0.5834	-0.3334	0.2583	wtrw
chr3R	7898697	7898717	+	CTTGCATCTGGCAGCAGATG	1.0	0.4577	0.7209	0.4762	0.3623	0.5395	0.4863	-0.0933	-0.3218	0.0416	wtrw
chr3R	7898734	7898754	+	GTGGACTTACTCCTGGCCAA	1.0	0.5984	0.7636	0.5887	0.5647	0.6447	0.601	0.7338	0.227	0.242	wtrw
chr3R	7898828	7898848	+	ACTGCGTAGAATCGTTGCTG	1.0	0.6594	0.7303	0.3918	0.4128	0.6881	0.6469	0.8813	0.3343	0.2002	wtrw
chr3R	7898856	7898876	+	CAATGCCGACGCCAATGCCG	0.2212	0.5843	0.7467	0.3121	0.4695	0.6883	0.632	0.6058	-0.3214	0.51	wtrw
chr3R	7898961	7898981	+	GGGTGCCAATGTCAATCATA	1.0	0.4692	0.6345	0.4038	0.3123	0.452	0.2468	-0.6527	-0.0798	0.0471	wtrw
chr3R	7899070	7899090	+	GTGACCACCAAATCGAAGAA	0.9344	0.575	0.645	0.3757	0.261	0.6329	0.6453	0.6078	0.3577	0.302	wtrw
chr3R	7899168	7899188	+	TATTACGCTGCACCACTCGC	1.0	0.5327	0.6628	0.3542	0.161	0.6284	0.5686	0.4923	0.4973	0.2973	wtrw
chr3R	7899253	7899273	+	ACAGGACCCCGTGAACCGTG	1.0	0.6987	0.7454	0.7451	0.6193	0.7124	0.6847	1.1501	0.4098	0.552	wtrw
chr3R	7899337	7899357	+	CCTAAACACGTTCGTCGACG	1.0	0.6427	0.7623	0.3227	0.2443	0.5573	0.2463	-0.3988	-1.1504	0.2861	wtrw
chr3R	7899346	7899366	+	GTTCGTCGACGAGGGTCAGA	0.7876	0.6122	0.7352	0.4244	0.2879	0.5078	0.3786	0.2617	0.2656	0.2169	wtrw
chr3R	7899423	7899443	+	TCCGCAAGTACTACATTGGC	0.8521	0.5275	0.5633	0.2015	0.5303	0.6415	0.5903	0.085	0.0633	0.1759	wtrw
chr3R	7899535	7899555	+	CAACACGACCATTCCAGCGC	1.0	0.5656	0.7777	0.2011	0.0324	0.5229	0.5196	0.3437	0.1081	0.0547	wtrw
chr3R	7901616	7901636	+	AAGCATATGGCGATGCGATC	1.0	0.4686	0.7966	0.5229	0.246	0.4004	0.3023	-0.0731	0.6222	0.0516	mRpS9
chr3R	7902136	7902156	+	TTTTGGTCGTACAATCCGGA	1.0	0.5785	0.6909	0.2199	0.0	0.3572	0.2783	-0.4907	-0.8189	0.5652	mRpS9
chr3R	7902147	7902167	+	CAATCCGGAAGGGAACAGAT	1.0	0.6024	0.5773	0.4797	0.4997	0.5414	0.5141	-0.1444	0.2524	0.1404	mRpS9
chr3R	7902270	7902290	+	CGGCGCCCATCATGTTGGCC	1.0	0.4406	0.6723	0.4975	0.1756	0.2845	0.2624	-0.8735	-1.1721	0.0214	mRpS9
chr3R	7902297	7902317	+	GCTTTCCGATCTGGAACTCC	1.0	0.4779	0.5778	0.3734	0.4003	0.579	0.4361	0.0464	0.0112	0.0823	mRpS9
chr3R	7902342	7902362	+	CGTGTTCGGTGGCTCTTTTC	1.0	0.0775	0.8249	0.501	0.278	0.2571	0.0306	-1.3324	-0.8051	0.0156	mRpS9
chr3R	7904911	7904931	+	TTCTGTAGTCCAGCTGAACA	1.0	0.5824	0.7303	0.2775	0.1372	0.4662	0.4987	0.1271	-0.24	0.0958	EMC1
chr3R	7904940	7904960	+	TCGGCTACTTTGCCGGTAAT	1.0	0.3288	0.7409	0.6293	0.3804	0.2351	0.1899	-0.913	-0.3656	0.1096	EMC1
chr3R	7905226	7905246	+	GTAAAACCAGCATCTTGTGG	1.0	0.6784	0.8332	0.3415	0.3929	0.6803	0.6048	0.5443	0.1484	0.5845	EMC1
chr3R	7905233	7905253	+	CAGCATCTTGTGGAGGCCAA	0.9488	0.6101	0.7966	0.8843	0.5985	0.579	0.2897	-0.3003	-0.1757	0.0442	EMC1
chr3R	7905270	7905290	+	CCGGCTCGCTGGGTGTCTGT	0.874	0.4565	0.7693	0.5207	0.6924	0.6057	0.4303	0.2174	0.1738	0.0588	EMC1
chr3R	7905276	7905296	+	CGCTGGGTGTCTGTAGGTGG	0.9106	0.488	0.7419	0.7377	0.653	0.6728	0.5973	0.2332	-0.3658	0.1415	EMC1
chr3R	7905298	7905318	+	GACCCAGTCCGATAACATGA	1.0	0.6793	0.6263	0.1882	0.3941	0.7143	0.6819	0.7945	0.6187	0.325	EMC1
chr3R	7905347	7905367	+	AGTGGTGATGCGACGCAAAA	0.7895	0.3284	0.8249	0.64	0.2737	0.4344	0.237	-0.5158	-0.1117	0.1975	EMC1
chr3R	7905908	7905928	+	CACTGCCACGATGGACTCCG	1.0	0.6059	0.6616	0.5439	0.6368	0.6713	0.6354	0.6827	-0.2408	0.4609	EMC1
chr3R	7906072	7906092	+	AATACAGAGCATTGATCCTG	1.0	0.6119	0.6109	0.4196	0.5511	0.7492	0.5769	0.5522	0.2184	0.094	EMC1
chr3R	7906165	7906185	+	TAAGTTTAAACGTACTCCAG	1.0	0.6989	0.8379	0.54	0.413	0.6549	0.5198	0.8818	0.5814	0.1384	EMC1
chr3R	7906180	7906200	+	TCCAGAGGACAGATCTGCAT	1.0	0.6437	0.7966	0.5696	0.5178	0.6477	0.5403	0.3205	0.5007	0.1829	EMC1
chr3R	7906402	7906422	+	AAGTTTTTTCCTCACCGTCA	1.0	0.5359	0.6877	0.3779	0.0399	0.4418	0.1762	-1.6066	-1.6016	0.0233	EMC1
chr3R	7906513	7906533	+	TCCGTCCGTACAAACGTAGA	1.0	0.559	0.7636	0.4203	0.418	0.5601	0.6082	0.4445	0.3898	0.2309	EMC1
chr3R	7906524	7906544	+	AAACGTAGAAGGTGCCGCTA	1.0	0.472	0.7399	0.5825	0.1736	0.4731	0.4275	0.3201	0.6674	0.0165	EMC1
chr3R	7906540	7906560	+	GCTAAGGGTGCAGCTCTCTG	1.0	0.64	0.8851	0.5505	0.5914	0.7058	0.7004	1.0067	0.4382	0.4277	EMC1
chr3R	7906550	7906570	+	CAGCTCTCTGAGGTGATCCA	1.0	0.5829	0.8108	0.5794	0.5627	0.6372	0.7163	0.6769	0.6563	0.2456	EMC1
chr3R	7906617	7906637	+	CGAAATACGCCGTCACCTCG	0.6286	0.6368	0.7988	0.3094	0.3778	0.6263	0.4647	0.5366	-0.3379	0.5052	EMC1
chr3R	7906630	7906650	+	CACCTCGAGGTGGCTCCGCC	1.0	0.4614	0.7903	0.5548	0.3737	0.2986	0.2025	-0.4439	-0.6321	0.1574	EMC1
chr3R	7906634	7906654	+	TCGAGGTGGCTCCGCCAGGC	1.0	0.4529	0.71	0.6971	0.4797	0.4231	0.4151	-0.0507	0.0202	0.0194	EMC1
chr3R	7906728	7906748	+	TGATGGACCACTCCCACTCA	1.0	0.5889	0.768	0.2363	0.4317	0.6271	0.5445	0.0434	0.0652	0.0185	EMC1
chr3R	7906766	7906786	+	TTCCAGCCGCGCACCAAAGC	1.0	0.4292	0.8438	0.3355	0.1724	0.4335	0.383	-0.2236	-0.1571	0.0308	EMC1
chr3R	7906960	7906980	+	ACTGGCCACCACTCCCTCAT	0.9725	0.5344	0.8061	0.6625	0.4426	0.448	0.3573	-0.0657	0.655	0.1213	EMC1
chr3R	7906995	7907015	+	TCCGCGGCTGAAAATGGTTG	1.0	0.5929	0.8011	0.5237	0.5366	0.6805	0.5873	0.5854	-0.3777	0.3892	EMC1
chr3R	7907722	7907742	+	GTTTGAAAAGAAGAGCGACA	0.8763	0.7297	0.6877	0.2631	0.1831	0.6049	0.4367	0.1384	-0.11	0.4109	Taf7
chr3R	7907743	7907763	+	GGTTAAGCAAGCGGAGCACA	0.6543	0.5973	0.5778	0.3732	0.4454	0.7026	0.6103	0.6588	0.4979	0.1536	Taf7
chr3R	7907797	7907817	+	GTTTATCATGCGCGTGCCGA	1.0	0.5368	0.6924	0.5843	0.0	0.4808	0.2232	0.089	-0.4008	0.154	Taf7
chr3R	7907885	7907905	+	ACTGGCGGACACGGTCCATG	1.0	0.6627	0.8191	0.6136	0.7189	0.6859	0.511	0.7146	0.1653	0.3503	Taf7
chr3R	7907909	7907929	+	AATAAATGCTGGCACCATTA	1.0	0.3694	0.7966	0.37	0.101	0.3993	0.202	-0.7087	0.3756	0.0407	Taf7
chr3R	7907944	7907964	+	TCCAACTGGATCCGGATCTG	1.0	0.6341	0.7765	0.4403	0.6139	0.6533	0.6782	0.5912	0.0191	0.052	Taf7
chr3R	7908083	7908103	+	CTGCCAAATACTCATTTGCA	0.854	0.6269	0.6308	0.3497	0.1841	0.4697	0.4382	-0.7067	-0.7409	0.064	Taf7
chr3R	7908086	7908106	+	CCAAATACTCATTTGCAAGG	0.6007	0.6668	0.7907	0.2781	0.0	0.4544	0.5009	0.2045	-0.3777	0.5032	Taf7
chr3R	7908095	7908115	+	CATTTGCAAGGAGGAGCGGG	0.706	0.6574	0.6222	0.6611	0.1842	0.5406	0.4622	0.7054	-0.0039	0.4283	Taf7
chr3R	7908110	7908130	+	GCGGGAGGACGAGACGGAAA	0.5111	0.5091	0.7919	0.7789	0.5945	0.6431	0.5015	0.199	0.0902	0.0805	Taf7
chr3R	7908137	7908157	+	GCCCAACAAGAACAAAAAGA	0.7862	0.5998	0.6678	0.2956	0.1858	0.6199	0.6109	0.1733	-0.1966	0.285	Taf7
chr3R	7908149	7908169	+	CAAAAAGAAGGACCCCAACA	0.9973	0.6153	0.7636	0.5043	0.146	0.4409	0.6076	0.5891	0.472	0.0447	Taf7
chr3R	7908266	7908286	+	CGAAGCTCCCGAGATTGAGA	1.0	0.5949	0.7919	0.2818	0.2956	0.6472	0.5497	0.3399	0.1179	0.2891	Taf7
chr3R	7908299	7908319	+	TCTGCTGCGCATTGACAACG	0.9499	0.6676	0.6393	0.4329	0.396	0.6692	0.7784	0.9359	0.0677	0.6495	Taf7
chr3R	7908335	7908355	+	CTATGAAATCATAAACGAAG	0.8898	0.6143	0.6616	0.1895	0.0	0.5751	0.3902	0.0643	-0.4941	0.3797	Taf7
chr3R	7908557	7908577	+	TGTCCACGACATCTTCGGCG	1.0	0.6914	0.7288	0.3741	0.3253	0.6433	0.6867	1.3104	0.2549	0.7826	Taf7
chr3R	7908581	7908601	+	AGTGTCCAGCACGGATGACG	1.0	0.6356	0.7233	0.5273	0.5501	0.6867	0.7031	0.8673	0.1756	0.3429	Taf7
chr3R	7910631	7910651	+	AACGTACTCAAATATACAAA	0.961	0.5245	0.7352	0.2505	0.2671	0.5277	0.2341	-0.5676	-0.0078	0.1129	Prat
chr3R	7910710	7910730	+	GACAGCTCCACTATCTCTCC	1.0	0.5443	0.7636	0.2998	0.4535	0.628	0.411	0.0859	0.3895	0.0298	Prat
chr3R	7910747	7910767	+	CGTATCTGGCACCGATCGAC	1.0	0.5397	0.5906	0.5411	0.1832	0.5054	0.357	0.153	0.2116	0.07	Prat
chr3R	7910788	7910808	+	GACACCACCCAACCATCGGC	0.9873	0.5429	0.5917	0.3002	0.343	0.67	0.576	0.6666	0.3958	0.3444	Prat
chr3R	7910862	7910882	+	GCATAGCGGCCTATTTCCAT	0.8259	0.5627	0.7538	0.505	0.3649	0.5602	0.4434	-0.0945	0.3194	0.2461	Prat
chr3R	7910913	7910933	+	TAGCATGATGACCAGCGAGT	0.8938	0.6671	0.7636	0.5157	0.3938	0.6311	0.5763	0.999	1.0815	0.3753	Prat
chr3R	7911110	7911130	+	CAAGCTCACCATTGTGGGCC	0.7746	0.414	0.5883	0.2681	0.0443	0.2294	0.1732	-0.9898	-1.3334	0.0027	Prat
chr3R	7911144	7911164	+	ATGTGTCGTATGTACCTCAA	1.0	0.5716	0.7349	0.7138	0.5741	0.6487	0.4023	-0.1253	0.1713	0.095	Prat
chr3R	7911206	7911226	+	AGCGTGTATGACCGATGCCC	1.0	0.4696	0.6488	0.5896	0.5393	0.6637	0.6187	1.3185	1.2937	0.2577	Prat
chr3R	7911245	7911265	+	TCATGGAGTCGTCGTTGAAC	0.9124	0.3628	0.6971	0.2994	0.0624	0.3914	0.3158	-0.3087	0.1082	0.0905	Prat
chr3R	7911489	7911509	+	GGATTCCGATTCCATGCTGG	1.0	0.6725	0.7858	0.4487	0.3884	0.6634	0.6661	0.6895	-0.0175	0.3123	Prat
chr3R	7912657	7912677	+	TCTTGAGTGTCTGGCCGTAA	1.0	0.5698	0.6594	0.6268	0.3438	0.4982	0.2	-0.6181	-0.3892	0.145	CG2846
chr3R	7912738	7912758	+	AGGGATTCCAGCCGATGCTG	0.9084	0.5933	0.7091	0.4715	0.5647	0.7024	0.6127	0.6083	0.1414	0.1102	CG2846
chr3R	7912801	7912821	+	CGTAGTACGCGCCAGTGGGC	0.8723	0.4005	0.7431	0.362	0.2697	0.5477	0.2289	-0.3496	-0.428	0.0336	CG2846
chr3R	7912975	7912995	+	ATCTCGCCCCCAGCGAACAG	1.0	0.6534	0.7962	0.4905	0.3419	0.6387	0.7488	1.079	0.5683	0.5994	CG2846
chr3R	7914141	7914161	+	TAGATATATTCGCCAATGTA	0.9633	0.4558	0.652	0.4636	0.3611	0.5568	0.5004	-0.1026	0.3494	0.0276	CG2678
chr3R	7914192	7914212	+	GCCTCTCGCACATCCTGGCC	0.8498	0.4684	0.6117	0.4926	0.2185	0.3127	0.2227	-0.3936	-0.6871	0.0848	CG2678
chr3R	7914433	7914453	+	GCTCAAAAGCGATCGTCAAC	1.0	0.4658	0.7636	0.2984	0.0	0.2675	0.1959	-1.0241	-0.5913	0.3809	CG2678
chr3R	7914514	7914534	+	ACTCCAAGCGAAGCTCCAAG	1.0	0.6668	0.7918	0.3036	0.4218	0.6881	0.5186	0.5227	0.0857	0.7759	CG2678
chr3R	7914586	7914606	+	GACTTGTCGCACAGAAGAAC	1.0	0.4178	0.6013	0.5257	0.1279	0.5767	0.5667	0.3221	0.5798	0.1893	CG2678
chr3R	7914604	7914624	+	ACAGGCAGACATGATCCCAA	1.0	0.6612	0.7777	0.6036	0.5911	0.7	0.6506	0.7665	0.6216	0.7561	CG2678
chr3R	7914615	7914635	+	TGATCCCAAAGGAAGCTACA	1.0	0.659	0.6793	0.1795	0.2265	0.5836	0.7399	0.7019	0.9588	0.4036	CG2678
chr3R	7914853	7914873	+	TTTGTTCCCAGACCCAGTTA	1.0	0.4557	0.7919	0.4613	0.0	0.3566	0.3139	-0.9849	-0.6806	0.0625	CG2678
chr3R	7914880	7914900	+	ACATCACCGATCTGTGCAAC	1.0	0.4351	0.5896	0.5103	0.0	0.3971	0.3535	-0.4046	-0.3305	0.115	CG2678
chr3R	7915012	7915032	+	TGCGTAAAGATCACCTTAAA	0.7476	0.2943	0.7494	0.4572	0.2855	0.3544	0.1289	-1.3661	-0.5374	0.0573	CG2678
chr3R	7918058	7918078	+	TGCCCTTCTCGCGTTGGAGC	1.0	0.3982	0.7221	0.2362	0.0915	0.5406	0.3386	-0.3403	-0.9462	0.0551	CG10445
chr3R	7918094	7918114	+	TTTTTTTGGATATGGCAGAC	1.0	0.5296	0.5681	0.3575	0.0	0.065	0.0354	-1.4745	-1.5149	0.0227	CG10445
chr3R	7918154	7918174	+	CGCATATAAGTTCAATCTTA	1.0	0.233	0.6394	0.239	0.1297	0.248	0.0482	-1.8138	-1.0809	0.0042	CG10445
chr3R	7918159	7918179	+	ATAAGTTCAATCTTAAGGGA	1.0	0.6196	0.6048	0.591	0.2249	0.6427	0.4662	0.6978	0.5994	0.3965	CG10445
chr3R	7918168	7918188	+	ATCTTAAGGGAAGGCAGCGC	1.0	0.4893	0.6452	0.4409	0.1533	0.5376	0.4113	0.2942	0.3612	0.0561	CG10445
chr3R	7918268	7918288	+	GTCCGAGCATGCTTTCGTTT	0.7609	0.4268	0.7777	0.3324	0.3096	0.367	0.1515	-1.1827	-0.5454	0.1663	CG10445
chr3R	7918289	7918309	+	GGTTCTTTTTCCACTGCTGG	0.6489	0.5529	0.7018	0.3031	0.151	0.618	0.2533	-1.1046	-1.6654	0.2947	CG10445
chr3R	7918325	7918345	+	GTACATTTACAAACCGCAGC	1.0	0.4096	0.7352	0.1202	0.0368	0.5325	0.2192	-0.4229	-0.514	0.4505	CG10445
chr3R	7918357	7918377	+	TCGACGCCCCGATTCTGGAC	0.6503	0.5515	0.6969	0.5555	0.3051	0.5634	0.5182	0.3978	0.2978	0.1077	CG10445
chr3R	7918370	7918390	+	TCTGGACAGGCGTTCCAGTC	1.0	0.3849	0.7762	0.7278	0.4738	0.3751	0.243	-0.4832	-0.2299	0.0077	CG10445
chr3R	7918454	7918474	+	GAATGATGTGAGCTTCGTCG	1.0	0.7027	0.8188	0.4721	0.5051	0.6931	0.6161	0.9126	0.2037	0.7538	CG10445
chr3R	7918536	7918556	+	GTTTACTACGAGATTATACG	1.0	0.7771	0.8046	0.2964	0.2669	0.6357	0.6381	0.5881	0.3314	0.8508	CG10445
chr3R	7918638	7918658	+	GGCATTTTGCGCTACCTTGG	0.8641	0.4258	0.819	0.4212	0.5053	0.6576	0.331	-0.8306	-0.7647	0.1581	CG10445
chr3R	7918701	7918721	+	AACAACTAATGTGTTTGCCG	0.7764	0.5949	0.8049	0.1639	0.1614	0.6252	0.3868	0.3417	-0.3194	0.2252	CG10445
chr3R	7918878	7918898	+	TTTTTTAGTCTTCACGTGAC	0.9014	0.4933	0.639	0.4771	0.0	0.139	-0.002	-1.7533	-1.8363	0.0626	CG10445
chr3R	7919007	7919027	+	CTGAGTCCACTTTAACGTCA	1.0	0.5687	0.6678	0.5213	0.2507	0.5022	0.1948	-0.7507	-0.8475	0.0931	CG10445
chr3R	7919063	7919083	+	TTTCTTCCGAAGCCAAGATT	1.0	0.4203	0.7433	0.3299	0.0	0.3877	0.059	-0.7087	-0.2758	0.0518	CG10445
chr3R	7919090	7919110	+	TCATAGATAGAGTTTTTCCA	0.8795	0.599	0.7443	0.1741	0.2096	0.6324	0.3682	-0.5976	-0.5036	0.6136	CG10445
chr3R	7919108	7919128	+	CAAGGCCCATGTCGTCGGCA	0.7319	0.5587	0.6864	0.4696	0.3992	0.5983	0.2703	-0.3537	-0.7275	0.0601	CG10445
chr3R	7919180	7919200	+	AAGACTGCTGATGCTTTAGC	1.0	0.4594	0.7079	0.4007	0.124	0.4102	0.413	-0.4916	0.075	0.2321	CG10445
chr3R	7919227	7919247	+	TTTTCCAAGTCATCGATTGC	1.0	0.4055	0.6463	0.1354	0.0	0.1568	0.1591	-1.6948	-1.6547	0.1315	CG10445
chr3R	7919252	7919272	+	GTGGCTGAATGGGCTCATAC	0.9239	0.4652	0.7551	0.3544	0.4975	0.5351	0.2957	-0.1045	0.3888	0.0221	CG10445
chr3R	7919570	7919590	+	CCCGCAAACGCAAAGTGTCC	1.0	0.5157	0.6937	0.2226	0.2462	0.5553	0.3009	-0.2417	-0.2232	0.0244	CG10445
chr3R	7919591	7919611	+	GGAATTCGCCCAGCGCCTCC	0.9476	0.4604	0.7919	0.3345	0.1934	0.5178	0.3728	-0.1082	0.0726	0.1123	CG10445
chr3R	7919612	7919632	+	GGCGGGCATTGAGCTTCTCC	1.0	0.4976	0.8155	0.332	0.52	0.6229	0.3975	0.1498	0.1928	0.0339	CG10445
chr3R	7920748	7920768	+	AGATGAAACGCAATCAGAGG	1.0	0.6164	0.7716	0.4627	0.3481	0.645	0.4224	0.4612	-0.192	0.2632	lds
chr3R	7920820	7920840	+	CGACAACTCGCAAAATTCCC	1.0	0.5625	0.6819	0.2154	0.2779	0.5371	0.2273	-0.4453	-0.3593	0.2344	lds
chr3R	7920838	7920858	+	CCAGGAGTCAGAAGACTCTG	0.7406	0.6933	0.6949	0.5748	0.6366	0.6899	0.6739	0.8382	0.2063	0.5201	lds
chr3R	7920864	7920884	+	ACAGCGTTCGTCCGTCCGCT	1.0	0.5792	0.6402	0.3213	0.4527	0.5489	0.2892	-0.1794	-0.3105	0.617	lds
chr3R	7920876	7920896	+	CGTCCGCTAGGAACACTAAG	0.6218	0.6058	0.7337	0.4559	0.5257	0.6676	0.6307	0.5502	0.046	0.647	lds
chr3R	7920907	7920927	+	GGGAATCCCCTCCGATAGCG	0.9322	0.6318	0.6603	0.4774	0.4899	0.6625	0.6472	0.0649	-0.7777	0.6662	lds
chr3R	7920913	7920933	+	CCCCTCCGATAGCGAGGATG	0.5902	0.5012	0.7421	0.4833	0.5606	0.6087	0.549	0.2669	-0.4525	0.033	lds
chr3R	7920916	7920936	+	CTCCGATAGCGAGGATGAGG	0.3423	0.5971	0.7091	0.512	0.5487	0.6563	0.5918	0.6219	-0.0552	0.1238	lds
chr3R	7920982	7921002	+	CATCACTGGAGTGCGGCCTC	1.0	0.4586	0.7919	0.7058	0.4562	0.4881	0.3225	-0.4835	-0.2852	0.0027	lds
chr3R	7921030	7921050	+	CGAGTACAGCGATGAAGTGC	0.8596	0.4613	0.6252	0.4664	0.4277	0.6911	0.6185	0.7022	0.4114	0.0353	lds
chr3R	7921033	7921053	+	GTACAGCGATGAAGTGCAGG	0.8723	0.6207	0.8001	0.4882	0.4656	0.6734	0.5371	0.6948	0.0527	0.5368	lds
chr3R	7921045	7921065	+	AGTGCAGGAGGGACCCACGG	1.0	0.7461	0.839	0.9584	0.6946	0.7046	0.574	0.9529	0.5516	0.4814	lds
chr3R	7921144	7921164	+	GATTGGCGCTGCGGATTCTG	0.864	0.5582	0.7135	0.4907	0.6589	0.7267	0.3701	0.4514	-0.0361	0.1591	lds
chr3R	7921192	7921212	+	TGTGCTCATACTCAGCAACA	1.0	0.714	0.6937	0.3654	0.2738	0.595	0.7764	0.7669	0.6253	0.2488	lds
chr3R	7921246	7921266	+	CGACGATGCCACCACCAATA	0.9046	0.4338	0.7919	0.4928	0.2302	0.3442	0.2213	-0.3274	0.215	0.1275	lds
chr3R	7921420	7921440	+	TCGATCTCGGATTAAGAGCG	1.0	0.6963	0.6887	0.4283	0.5527	0.6566	0.6146	0.8393	-0.1962	0.7911	lds
chr3R	7921429	7921449	+	GATTAAGAGCGAGGACCAGA	1.0	0.6016	0.5778	0.4837	0.4684	0.7308	0.5688	0.5639	0.3825	0.542	lds
chr3R	7921441	7921461	+	GGACCAGAAGGTGGTCAGCC	0.7153	0.4993	0.6024	0.4292	0.1778	0.213	0.3295	-0.698	-0.8197	0.1176	lds
chr3R	7921456	7921476	+	CAGCCAGGTGGTCTACGATG	0.5623	0.6593	0.7101	0.7362	0.7391	0.7396	0.6818	1.0525	0.6992	0.1371	lds
chr3R	7921489	7921509	+	GCTGGCCGAAAAGCGCGTTC	0.8379	0.5041	0.7919	0.5353	0.2442	0.4277	0.3319	-0.4847	-0.0015	0.1725	lds
chr3R	7921543	7921563	+	GGCCCACAAGCTGCCCGATA	0.8842	0.4408	0.7221	0.4363	0.458	0.4445	0.2718	-0.657	-0.1741	0.0035	lds
chr3R	7921620	7921640	+	AGCAATGGATTAGCGCACTA	0.7913	0.5078	0.7494	0.2799	0.3914	0.5872	0.4609	-0.0992	0.1555	0.1094	lds
chr3R	7921723	7921743	+	TGACTGGGATGAGTTGTCGG	1.0	0.6568	0.8709	0.7202	0.5781	0.6975	0.7569	1.0174	0.1954	0.5157	lds
chr3R	7921763	7921783	+	CCCGTCTACACGGGTGCCCA	1.0	0.5153	0.7541	0.4521	0.5361	0.5149	0.3882	-0.0366	-0.4494	0.025	lds
chr3R	7921789	7921809	+	GGCCACATTTAACAACCAGA	1.0	0.6785	0.6536	0.2468	0.2859	0.6409	0.3028	0.3466	0.1102	0.398	lds
chr3R	7921813	7921833	+	ACTGACCCTGGAATCGCTAA	1.0	0.5757	0.7777	0.4953	0.2354	0.5087	0.4431	0.0804	0.2874	0.2203	lds
chr3R	7921818	7921838	+	CCCTGGAATCGCTAAAGGTA	1.0	0.4821	0.6093	0.506	0.4616	0.6312	0.581	0.0407	-0.1679	0.0844	lds
chr3R	7922135	7922155	+	GGACCTCCACGTCTCACTCG	0.8134	0.6501	0.7918	0.2836	0.5411	0.7134	0.6161	0.7298	-0.1425	0.1099	lds
chr3R	7922165	7922185	+	TGGACCCGAAGTGCTCGCAG	1.0	0.6801	0.7918	0.5785	0.6395	0.7472	0.6538	0.913	0.1895	0.4313	lds
chr3R	7922183	7922203	+	AGAGGACCCTGTTGGCCTGA	1.0	0.5551	0.721	0.3548	0.5108	0.6025	0.4252	0.2351	0.2866	0.1325	lds
chr3R	7922256	7922276	+	GAACGTAAACTACCTCGGGG	0.6468	0.7014	0.7844	0.4742	0.5025	0.6782	0.5082	0.5887	0.1056	0.3577	lds
chr3R	7922378	7922398	+	GAGCAGTGACAGCGACAGTG	1.0	0.6155	0.7169	0.7653	0.6457	0.7215	0.7781	0.8877	0.301	0.3588	lds
chr3R	7922426	7922446	+	CGTGACCGGATGGAAATCCA	1.0	0.5859	0.7433	0.3962	0.6395	0.7438	0.5563	0.094	-0.0763	0.04	lds
chr3R	7922531	7922551	+	TATTACATTTTCCAGCGCGT	0.7313	0.5117	0.6877	0.1904	0.0	0.4901	0.2261	-0.9539	-1.0093	0.2165	lds
chr3R	7922586	7922606	+	GCTGCGTCAGTGGGAGAGCG	1.0	0.5562	0.6613	0.6546	0.5427	0.5638	0.5401	0.6737	-0.2894	0.607	lds
chr3R	7922598	7922618	+	GGAGAGCGAGGTGGAGTCGA	0.5394	0.5252	0.6772	0.6754	0.6392	0.6926	0.6511	0.7837	0.5969	0.0816	lds
chr3R	7922655	7922675	+	TGGCAACAATCGGGAGACGA	1.0	0.6196	0.6583	0.5616	0.5134	0.6691	0.5556	0.4007	-0.1788	0.1078	lds
chr3R	7922772	7922792	+	GCGGCGGATCATTTTGGACG	1.0	0.4859	0.787	0.4359	0.3712	0.6152	0.4242	-0.3929	-0.8538	0.1921	lds
chr3R	7922874	7922894	+	TGGCACTCCTATTCAAAACA	1.0	0.5998	0.6819	0.3518	0.3164	0.5332	0.5317	0.2607	-0.1135	0.1239	lds
chr3R	7922971	7922991	+	ATTGACAACAAGAGTGCTGG	0.9732	0.6199	0.7954	0.4381	0.2636	0.6304	0.4958	0.2424	-0.2976	0.0963	lds
chr3R	7923014	7923034	+	TAATGAAGTCACTCATGCTA	1.0	0.5987	0.6345	0.3248	0.0846	0.5958	0.5516	0.4475	0.5442	0.0655	lds
chr3R	7935829	7935849	+	ATGAGTGGCATCAGCTCCCA	0.9485	0.5617	0.7069	0.811	0.5893	0.628	0.4113	0.0839	0.2476	0.0891	dsx
chr3R	7935869	7935889	+	ATAGCTTTTGGCAATAGTCT	0.8298	0.477	0.6937	0.2542	0.2415	0.6088	0.3006	-0.8016	-0.4495	0.1131	dsx
chr3R	7959830	7959850	+	CGAGGGCGACGACGAGTCGC	0.7353	0.497	0.6913	0.482	0.4138	0.4883	0.3616	-0.428	-0.6488	0.0946	dsx
chr3R	7959858	7959878	+	TCCAGCGATTGGGCGGGCGT	1.0	0.4981	0.8249	0.5544	0.6173	0.6023	0.3928	0.4208	0.164	0.0556	dsx
chr3R	7959986	7960006	+	GCCGCTGGATCCGTTGCTCG	0.8311	0.5761	0.7918	0.4721	0.5154	0.6616	0.6639	0.759	-0.5846	0.1862	dsx
chr3R	7960087	7960107	+	CGCTGTGCGGCGGAGATCGC	0.915	0.3104	0.7917	0.4281	0.4462	0.4952	0.1927	-0.7078	-0.6147	0.0173	dsx
chr3R	7960190	7960210	+	GTGCTGGTGCTGAGCCACCG	0.7541	0.6789	0.8473	0.7555	0.6731	0.7088	0.6748	0.91	0.1658	0.4977	dsx
chr3R	7960280	7960300	+	GCTGGAGCCACCCAGATGGG	1.0	0.6058	0.827	0.6024	0.6123	0.6383	0.7046	1.1101	0.6112	0.7032	dsx
chr3R	7960333	7960353	+	CCGCTGCCTGCTGGTGGTGC	0.4614	0.3185	0.7588	0.7036	0.3808	0.4442	0.4317	-0.5771	-1.1202	0.0178	dsx
chr3R	7960435	7960455	+	CGACATGATGGTGATGACTC	1.0	0.6237	0.7636	0.4914	0.5043	0.6095	0.5637	0.2125	0.1745	0.0729	dsx
chr3R	7960438	7960458	+	CATGATGGTGATGACTCAGG	0.9591	0.6662	0.8332	0.7619	0.7107	0.6945	0.583	0.8727	0.6712	0.4239	dsx
chr3R	7960461	7960481	+	GTCGTGGCCGCCGGATTGGC	0.647	0.4227	0.6567	0.4556	0.4965	0.6266	0.3879	-0.5369	-0.7168	0.0289	dsx
chr3R	7960520	7960540	+	CTGCGCCTGGGCTCGCCTCA	1.0	0.4196	0.8203	0.5029	0.4409	0.4177	0.2561	-0.7495	-0.6222	0.0452	dsx
chr3R	7960618	7960638	+	AGTACCGCTTGTGTCCCTTT	1.0	0.2991	0.7079	0.5074	0.4334	0.4298	0.1981	-0.6992	0.2391	0.12	dsx
chr3R	7960630	7960650	+	GTCCCTTTAGGGTGATCTTT	1.0	0.3696	0.5885	0.1969	0.2857	0.2544	0.1118	-0.9643	0.0089	0.0561	dsx
chr3R	7975543	7975563	+	CGAGAAGAAAGCCTCGTCGG	1.0	0.6787	0.8332	0.6209	0.6526	0.7148	0.7317	1.1115	0.3782	0.1442	CD98hc
chr3R	7975563	7975583	+	AGGCATTCTTCACGATGCTC	0.8736	0.4833	0.6111	0.5446	0.1798	0.4901	0.3913	-0.0374	0.302	0.1617	CD98hc
chr3R	7975587	7975607	+	AATCATAGAGCACATCGCCC	1.0	0.5795	0.7636	0.1923	0.3288	0.6853	0.6136	0.8373	0.8947	0.5166	CD98hc
chr3R	7975596	7975616	+	GCACATCGCCCAGGCCGGAT	0.9859	0.5085	0.6864	0.5064	0.3627	0.5302	0.2833	-0.1097	0.4204	0.1844	CD98hc
chr3R	7975644	7975664	+	AGCCATATTCATTGGGTCCC	0.9636	0.4776	0.6643	0.225	0.3331	0.4232	0.4255	-0.1717	-0.2334	0.0152	CD98hc
chr3R	7975686	7975706	+	ACGAGATCTGCTCATCCTCG	1.0	0.6732	0.8332	0.4295	0.5425	0.659	0.574	0.5519	-0.1906	0.4553	CD98hc
chr3R	7975722	7975742	+	CAAAGAACTTGGTATTCTTC	1.0	0.3659	0.7824	0.2536	0.0894	0.3172	0.1299	-1.0338	-0.3589	0.0195	CD98hc
chr3R	7975761	7975781	+	CCAATGCCACCAGATGCTTT	1.0	0.4706	0.8013	0.212	0.0	0.3035	0.1472	-1.1955	-0.5367	0.1124	CD98hc
chr3R	7975806	7975826	+	TGATGGTACTGTTCATCTTG	0.9188	0.5603	0.7277	0.2169	0.4981	0.6336	0.5	0.1021	-0.1687	0.1324	CD98hc
chr3R	7975864	7975884	+	GTTGTCTCCAACCTTTTCCC	1.0	0.5044	0.7777	0.2003	0.4751	0.6501	0.6196	-0.677	-0.6247	0.4236	CD98hc
chr3R	7975933	7975953	+	ACCGCCGCTCACCCAGACAA	1.0	0.638	0.6688	0.5241	0.5135	0.6763	0.6893	1.1833	0.5688	0.2692	CD98hc
chr3R	7976007	7976027	+	TTGCCGCGTAGTTGGGCGTC	1.0	0.4243	0.626	0.7011	0.3203	0.3476	0.2816	-0.8132	-0.679	0.0113	CD98hc
chr3R	7976095	7976115	+	CTCCGGCTTCTTCACGTCGT	0.6774	0.5544	0.8013	0.4808	0.4143	0.508	0.417	-0.0935	-0.2243	0.0318	CD98hc
chr3R	7976173	7976193	+	CTGAACATCCTCTGGCCTAC	1.0	0.5058	0.6927	0.3477	0.0295	0.2886	0.1861	-0.9674	-0.5631	0.0629	CD98hc
chr3R	7976265	7976285	+	TGGGGGCTCCGATGATGATT	0.7692	0.3869	0.6772	0.6193	0.4482	0.4695	0.3	-0.5661	-0.0502	0.0636	CD98hc
chr3R	7976342	7976362	+	CAGCGGAGTCGCACCCAGAA	1.0	0.5051	0.7809	0.5728	0.519	0.4894	0.2772	-0.0255	0.0436	0.0542	CD98hc
chr3R	7976389	7976409	+	CTCCTTGCTCATACCAGTGA	1.0	0.5304	0.7636	0.3877	0.4165	0.6512	0.4266	-0.2526	-0.4302	0.0796	CD98hc
chr3R	7979030	7979050	+	TCAGATGGTGACCCAAACGC	1.0	0.6205	0.7103	0.473	0.4863	0.6581	0.7631	1.119	0.7693	0.6155	Os-C
chr3R	7979035	7979055	+	TGGTGACCCAAACGCAGGCC	1.0	0.4882	0.6106	0.4618	0.2514	0.4758	0.3634	-0.2382	-0.5717	0.0886	Os-C
chr3R	7979042	7979062	+	CCAAACGCAGGCCAGGCCGC	0.8143	0.4936	0.7919	0.435	0.0787	0.4062	0.4983	0.0995	-0.1371	0.0484	Os-C
chr3R	7979118	7979138	+	TGTGATCACAGTTGCTGGCG	1.0	0.5739	0.7136	0.3683	0.4358	0.6296	0.4916	0.5197	-0.3322	0.0814	Os-C
chr3R	7979127	7979147	+	AGTTGCTGGCGAGGAGACAG	1.0	0.6381	0.6758	0.6352	0.5451	0.7128	0.6755	0.9647	0.3469	0.1448	Os-C
chr3R	7979145	7979165	+	AGAGGTGGTGATCAAGCGGG	0.9446	0.6115	0.717	0.8796	0.6129	0.6812	0.586	0.8679	0.4013	0.4815	Os-C
chr3R	7979184	7979204	+	CGACGATGACTCCTCCTCCG	1.0	0.7003	0.8474	0.4107	0.667	0.6667	0.6456	0.9062	0.0451	0.554	Os-C
chr3R	7979196	7979216	+	CTCCTCCGAGGAAACAGTCG	1.0	0.6244	0.8474	0.3616	0.5754	0.6754	0.5467	0.3935	-0.4285	0.2466	Os-C
chr3R	7979205	7979225	+	GGAAACAGTCGAGGATTCCG	0.8054	0.6532	0.6949	0.3642	0.5685	0.7226	0.6219	0.6404	-0.0883	0.7711	Os-C
chr3R	7979229	7979249	+	AAGCAGACGCAGACGACGCG	0.6222	0.5422	0.8694	0.6291	0.4374	0.657	0.5996	0.793	-0.2382	0.7002	Os-C
chr3R	7979272	7979292	+	TCGGCTCGAGCGGTTATTCC	1.0	0.3603	0.7693	0.4999	0.3959	0.4542	0.2392	-0.4974	0.0714	0.0287	Os-C
chr3R	7979939	7979959	+	GTGGGTGAATGGGCTTGTCG	0.511	0.6439	0.8946	0.6427	0.7389	0.7407	0.538	1.0358	0.3412	0.0906	Sfp84E
chr3R	7980188	7980208	+	CGCATGGCAATATAACTATC	1.0	0.4169	0.6771	0.36	0.2949	0.4205	0.1516	-0.8616	-0.0618	0.1554	Sfp84E
chr3R	7980195	7980215	+	CAATATAACTATCAGGATGC	0.8421	0.5005	0.6736	0.2125	0.0	0.5058	0.4525	0.0225	0.1709	0.0131	Sfp84E
chr3R	7982842	7982862	+	GGATCATCTGCATCACTGTC	1.0	0.4735	0.5159	0.4177	0.3121	0.5524	0.5053	0.1178	0.351	0.2412	ELOVL
chr3R	7982903	7982923	+	CATGGCGGCCAGCATGTAGT	0.7434	0.5031	0.8533	0.6213	0.2854	0.519	0.4546	0.5124	0.797	0.3079	ELOVL
chr3R	7982935	7982955	+	AGATGTGCACGAAGGTGTTC	0.7854	0.3911	0.6594	0.4953	0.1862	0.4112	0.2928	-0.2074	0.3938	0.1413	ELOVL
chr3R	7982948	7982968	+	GGTGTTCAGGAAGCCAAAGA	0.8641	0.5882	0.7777	0.5114	0.5046	0.6902	0.6536	0.7841	0.5951	0.3239	ELOVL
chr3R	7983068	7983088	+	CTTACGCATCACAAAGAAGA	0.5316	0.5849	0.6357	0.3433	0.0	0.521	0.4754	-0.0932	-0.424	0.2829	ELOVL
chr3R	7983830	7983850	+	ACGAATAGCTTTGGGCGAGT	1.0	0.519	0.6785	0.5341	0.3519	0.5443	0.331	-0.1613	-0.0317	0.0932	ELOVL
chr3R	7983887	7983907	+	GTTGAGCCATCCACCTATGC	1.0	0.5564	0.8155	0.295	0.2671	0.5596	0.5419	0.1325	0.4678	0.1005	ELOVL
chr3R	7983978	7983998	+	CATTACCTCGTAAAAAAGCC	0.9604	0.5957	0.5715	0.2092	0.0	0.4597	0.2121	-0.5302	-0.8902	0.5219	ELOVL
chr3R	7984036	7984056	+	AAGACTTTGCGGAGCTCGAA	1.0	0.4925	0.6213	0.4549	0.2755	0.5022	0.2192	-0.4226	-0.1452	0.1966	ELOVL
chr3R	8000077	8000097	+	AGCCGGCAAGCGAAATATGA	1.0	0.4649	0.7669	0.223	0.3162	0.5687	0.4347	0.2937	0.6319	0.0772	PIG-H
chr3R	8000349	8000369	+	ATCCACTCTGAACCTGGTGC	1.0	0.5191	0.7777	0.4001	0.3711	0.611	0.5234	0.6613	0.1383	0.3602	PIG-H
chr3R	8000414	8000434	+	AGACGGTGCGCTCCTTTGGC	1.0	0.427	0.795	0.2408	0.3843	0.5484	0.3751	-0.6554	-0.5416	0.0498	PIG-H
chr3R	8000438	8000458	+	AATCGGTCCTCTGCGTCCAA	0.8547	0.5155	0.8296	0.5182	0.3637	0.57	0.4002	0.1456	0.0501	0.1142	PIG-H
chr3R	8000451	8000471	+	CGTCCAAAGGGGACACATCG	0.875	0.638	0.7432	0.3043	0.5662	0.6679	0.3734	0.2081	-0.3671	0.1822	PIG-H
chr3R	8001113	8001133	+	CTTTTTGAGTACTTGGCGGT	0.8796	0.4437	0.639	0.5519	0.0	0.399	0.1794	-1.036	-1.2145	0.2004	Kmn2
chr3R	8001121	8001141	+	GTACTTGGCGGTAGGTTTTT	1.0	0.2296	0.721	0.4363	0.3005	0.2776	0.0167	-1.3692	-0.6479	0.2076	Kmn2
chr3R	8002175	8002195	+	CAGTTGGTTTCACCGCTTGG	1.0	0.571	0.8093	0.5768	0.4886	0.6499	0.5791	-0.1797	-0.2069	0.2	CG2698
chr3R	8002340	8002360	+	GCTGGTTTTATATGCACCGA	1.0	0.5845	0.6643	0.4664	0.1519	0.5676	0.3872	-0.5119	-0.7237	0.0614	CG2698
chr3R	8002581	8002601	+	GCTGCGTCCACTTCTTTTGG	0.8618	0.438	0.8153	0.2594	0.4036	0.5652	0.4579	-1.037	-1.1077	0.43	CG2698
chr3R	8002672	8002692	+	TAGCTTTCTTGGCGCCCTGC	1.0	0.3318	0.7399	0.5688	0.2667	0.3865	0.2313	-0.4761	-0.5063	0.0791	CG2698
chr3R	8002835	8002855	+	TTCAGCATTTGTGGCAGACC	0.8807	0.4654	0.6927	0.5058	0.3761	0.6021	0.3106	-0.6427	-0.7834	0.0135	CG2698
chr3R	8002876	8002896	+	GGGGCTGCAGTCGGATGTGG	0.6569	0.5756	0.6534	0.839	0.6653	0.7329	0.6467	0.6528	0.2358	0.1908	CG2698
chr3R	8002939	8002959	+	TGATGTCAAGCCAGAAACGG	1.0	0.6816	0.6474	0.6772	0.4824	0.7052	0.7108	0.7219	-0.1229	0.3081	CG2698
chr3R	8003072	8003092	+	CTGCATCTTATTTACACCGT	1.0	0.4995	0.721	0.537	0.3825	0.566	0.3509	-0.7515	-0.8107	0.0925	CG2698
chr3R	8003299	8003319	+	TATCGTGCGGGATTCACTAA	1.0	0.5403	0.7919	0.4306	0.4443	0.5622	0.2455	-0.4458	0.2867	0.1205	CG2698
chr3R	8003407	8003427	+	CATTTACTCGGAGACGATTG	0.9538	0.5744	0.7858	0.5287	0.2652	0.5523	0.4595	0.0431	-0.0136	0.113	CG2698
chr3R	8003425	8003445	+	TGAGGTGGCTTACCTGGGCA	1.0	0.5529	0.7431	0.6335	0.5456	0.5778	0.4919	-0.0511	-0.6249	0.1233	CG2698
chr3R	8003503	8003523	+	CAACATGCAATCGTCCATCG	1.0	0.6887	0.8332	0.4383	0.433	0.641	0.6474	0.5726	-0.071	0.1826	CG2698
chr3R	8003584	8003604	+	CTGGCTGGCAGACGCCGATA	0.8462	0.5373	0.6654	0.7753	0.4925	0.4948	0.361	-0.0522	0.3679	0.0234	CG2698
chr3R	8003605	8003625	+	GGTGCACGCCACCAAGTTGA	1.0	0.5152	0.6547	0.4393	0.2473	0.5409	0.5474	0.1884	0.0767	0.1986	CG2698
chr3R	8003662	8003682	+	GTATTGGATCGATTTCAATA	1.0	0.5033	0.7255	0.251	0.1408	0.4202	0.2555	-0.0515	0.3959	0.4354	CG2698
chr3R	8003738	8003758	+	GGCGAAATCGTCGACAATCC	1.0	0.5222	0.7636	0.4417	0.3616	0.494	0.2808	0.0861	0.2208	0.0615	CG2698
chr3R	8006503	8006523	+	CTTGGATCCCAACGGGGAGT	1.0	0.5118	0.721	0.5604	0.2516	0.4963	0.528	0.2948	0.2388	0.1303	CG2767
chr3R	8006682	8006702	+	TGGTGAGACCCTTCTCCACC	1.0	0.5111	0.7303	0.1468	0.5234	0.606	0.3734	-0.3139	-0.3659	0.1362	CG2767
chr3R	8006739	8006759	+	TGGTAACGTCGACCTCCATT	1.0	0.5294	0.7303	0.3135	0.3197	0.4856	0.2602	-0.3878	0.5975	0.4525	CG2767
chr3R	8006851	8006871	+	CTCGTTGATATTAATTGTGA	0.6242	0.4817	0.721	0.2437	0.2967	0.5556	0.1831	-0.5713	-0.5686	0.0119	CG2767
chr3R	8007382	8007402	+	CGGCGTCCAGCCAACGCTTT	0.9238	0.3609	0.7919	0.5054	0.3745	0.302	0.0584	-1.6546	-0.8317	0.0145	CG2767
chr3R	8007880	8007900	+	CGTGATTATAAATACCTGCC	1.0	0.5535	0.6581	0.416	0.3648	0.5517	0.376	0.1878	0.051	0.1376	CG2767
chr3R	8008634	8008654	+	CAGCTTTTGAGCTCTTCGCA	1.0	0.5592	0.7148	0.4821	0.3247	0.5414	0.2543	-0.9408	-0.9395	0.3594	CG11052
chr3R	8009024	8009044	+	CTCAGTCTGCGTTTCTTGGG	0.7292	0.507	0.7844	0.5359	0.5967	0.663	0.4673	-0.1979	-0.603	0.2351	CG11052
chr3R	8009558	8009578	+	GCGGGATGTGGCCTACCTAA	1.0	0.5112	0.7103	0.6676	0.6482	0.6317	0.4606	0.5698	0.9563	0.1983	CG3223
chr3R	8009709	8009729	+	CCACCACGGACGCGTGCTGG	1.0	0.5639	0.7823	0.5073	0.5258	0.5831	0.5198	-0.4327	-0.9765	0.0302	CG3223
chr3R	8009924	8009944	+	TCGCTGAGTATCCGGAATTT	1.0	0.3887	0.7304	0.483	0.3452	0.3667	0.2551	-0.6683	0.287	0.0437	CG3223
chr3R	8009943	8009963	+	TAGGCGAAATCTGGGCGCCC	1.0	0.4742	0.6606	0.4715	0.4533	0.6132	0.4416	0.0112	-0.1661	0.0422	CG3223
chr3R	8010033	8010053	+	AGATTATCCCCTCATCTGCG	1.0	0.6971	0.737	0.2083	0.173	0.6252	0.6889	1.0457	0.3472	0.8089	CG3223
chr3R	8010066	8010086	+	CATAGTGGACACCATTCGCA	0.8751	0.6471	0.729	0.4042	0.3855	0.6589	0.5161	0.593	0.4837	0.4848	CG3223
chr3R	8010196	8010216	+	GGAGTCTACTACTTCGTCAG	1.0	0.6884	0.819	0.6624	0.555	0.664	0.6895	1.1039	0.3193	0.2886	CG3223
chr3R	8010199	8010219	+	GTCTACTACTTCGTCAGAGG	0.6891	0.6161	0.7716	0.4816	0.5126	0.6618	0.6334	0.421	-0.1323	0.1451	CG3223
chr3R	8010218	8010238	+	GAGGAAAACTCTCTGGGTGC	1.0	0.4793	0.7494	0.5274	0.4282	0.6382	0.6067	0.2281	-0.0806	0.0318	CG3223
chr3R	8010394	8010414	+	TGCGCAGAGAAACGCGGACG	1.0	0.4992	0.7067	0.4993	0.6052	0.6752	0.5021	0.4951	-0.3431	0.1269	CG3223
chr3R	8010403	8010423	+	AAACGCGGACGAGGCCGTGC	0.5738	0.4044	0.7494	0.5476	0.3211	0.4641	0.5026	-0.0616	-0.1578	0.0173	CG3223
chr3R	8012168	8012188	+	AAGCGCTGTACATGGGCGTT	1.0	0.5065	0.6581	0.7315	0.5039	0.4067	0.4249	-0.14	0.2791	0.0432	CG10435
chr3R	8012470	8012490	+	TTCAGCTCGATATTGTCGAA	1.0	0.6429	0.7006	0.554	0.2816	0.4441	0.1297	-0.8614	-0.7649	0.1822	CG10435
chr3R	8012510	8012530	+	ACTCAAAGTCTGCGTAGTTT	1.0	0.2728	0.7399	0.2942	0.0393	0.3291	0.17	-1.2568	-0.6741	0.0932	CG10435
chr3R	8012653	8012673	+	CGTGACTCAGCGGTGATTGG	1.0	0.5312	0.8946	0.52	0.6727	0.7142	0.6518	0.7268	0.5047	0.2565	CG10435
chr3R	8012749	8012769	+	GATGACAAGTCGTCCGCACT	1.0	0.5845	0.8108	0.4727	0.3833	0.596	0.4497	-0.0681	0.1962	0.1206	CG10435
chr3R	8012861	8012881	+	CCTCGCGCTGCTGGCGACGC	1.0	0.4091	0.7494	0.6174	0.313	0.4848	0.3917	-0.4533	-0.9651	0.024	CG10435
chr3R	8012963	8012983	+	AACCTTCTCGGAATTGCGAC	1.0	0.5355	0.7148	0.3538	0.0405	0.432	0.2625	-0.2719	-0.4663	0.411	CG10435
chr3R	8012972	8012992	+	GGAATTGCGACAGGCGATTG	0.7098	0.5562	0.7765	0.4468	0.5209	0.6382	0.562	0.3072	0.0545	0.0514	CG10435
chr3R	8012987	8013007	+	GATTGAGGGTCGCCTGCGGC	1.0	0.4509	0.7429	0.5857	0.3417	0.6131	0.4098	0.1734	-0.3163	0.0379	CG10435
chr3R	8013929	8013949	+	CAACGCACTGCAGCTGAATC	1.0	0.4124	0.8061	0.4017	0.2161	0.2976	0.2479	-0.6302	-0.2772	0.022	Pbp95
chr3R	8013991	8014011	+	TGGCCATGTTACAAGTAGTA	1.0	0.3995	0.6308	0.3652	0.4239	0.5283	0.2873	-0.6452	-0.2076	0.0599	Pbp95
chr3R	8014013	8014033	+	GGCCCGCTTCTCTCGGAACG	1.0	0.5986	0.8153	0.3787	0.545	0.6565	0.5645	0.2739	-0.7653	0.0994	Pbp95
chr3R	8014094	8014114	+	TAGCGGGGCGATCCTGCGGA	1.0	0.5135	0.795	0.7348	0.5532	0.6591	0.5294	0.3312	-0.0617	0.1535	Pbp95
chr3R	8014112	8014132	+	GAAGGGCACGTTTCGCTTCA	1.0	0.5146	0.8155	0.3357	0.2975	0.3524	0.1034	-1.5009	-1.012	0.0104	Pbp95
chr3R	8014163	8014183	+	TCGAAGCTGTCCTAACAACG	0.9112	0.7542	0.7752	0.5103	0.5865	0.741	0.7579	1.0128	0.0432	0.7983	Pbp95
chr3R	8014172	8014192	+	TCCTAACAACGAGGATTACG	1.0	0.6788	0.6333	0.312	0.3821	0.6364	0.717	0.6565	0.1259	0.4417	Pbp95
chr3R	8014277	8014297	+	GATAATGGGTATAAAACAAC	0.6948	0.4857	0.6536	0.3165	0.2832	0.6314	0.4341	-0.2593	0.209	0.1071	Pbp95
chr3R	8014402	8014422	+	ATTCTCAGTTACTGGAGCAT	0.8454	0.5126	0.6927	0.3604	0.3688	0.615	0.4113	-0.0967	0.1445	0.1077	Pbp95
chr3R	8014574	8014594	+	GCACTCACCATATAGCTGTG	1.0	0.7324	0.7703	0.4032	0.4778	0.6641	0.7467	1.2539	0.7133	0.6992	Pbp95
chr3R	8014585	8014605	+	ATAGCTGTGAGGCAATGTGG	1.0	0.6621	0.7432	0.6246	0.6344	0.7519	0.6813	1.1714	1.036	0.5306	Pbp95
chr3R	8014609	8014629	+	TCTACTTAACACCAGATCTC	1.0	0.5038	0.6796	0.2227	0.265	0.4836	0.5641	0.4191	0.9218	0.0813	Pbp95
chr3R	8014631	8014651	+	GCGAGACGATTGGTCACCCG	1.0	0.6608	0.8663	0.7818	0.6564	0.7071	0.6969	1.1231	0.2332	0.5172	Pbp95
chr3R	8014634	8014654	+	AGACGATTGGTCACCCGAGG	1.0	0.6337	0.8474	0.6626	0.5857	0.6365	0.4244	0.7339	0.3741	0.2396	Pbp95
chr3R	8014669	8014689	+	TGGCGGTGGCCACTGCGAAC	0.6352	0.4072	0.8296	0.5987	0.3271	0.4394	0.3972	0.1223	0.4362	0.0375	Pbp95
chr3R	8014796	8014816	+	CAGCCACCGCTGGAGCGAAG	1.0	0.5503	0.839	0.6148	0.5704	0.673	0.4961	0.7292	0.2627	0.1307	Pbp95
chr3R	8014813	8014833	+	AAGAGGACAACGATAAACTA	1.0	0.5184	0.7385	0.4236	0.4511	0.679	0.6901	0.6274	0.6733	0.1666	Pbp95
chr3R	8014828	8014848	+	AACTAAGGGCGATCGTTGAT	1.0	0.4916	0.6815	0.4068	0.2682	0.3835	0.2087	-0.6674	-0.0506	0.069	Pbp95
chr3R	8014948	8014968	+	ATCCTAGCATCAGTCACGGT	1.0	0.6799	0.7148	0.4911	0.4105	0.6592	0.6534	0.6897	0.7378	0.3404	Pbp95
chr3R	8015021	8015041	+	TGCAGAACCCTTCACTACCA	0.964	0.5276	0.7636	0.4382	0.4403	0.6475	0.4805	0.501	0.4656	0.1376	Pbp95
chr3R	8015024	8015044	+	AGAACCCTTCACTACCAAGG	1.0	0.7787	0.7634	0.5753	0.5663	0.7326	0.7861	1.3043	0.7303	0.3391	Pbp95
chr3R	8015177	8015197	+	GACCGACTCCTGGTCCGTTC	1.0	0.3969	0.8249	0.6236	0.3938	0.4451	0.3383	-0.3501	-0.1089	0.0627	Pbp95
chr3R	8015360	8015380	+	GCCACGCCGCCGATCGAAGA	1.0	0.5022	0.7929	0.5965	0.235	0.6371	0.6009	0.3012	-0.0187	0.2086	Pbp95
chr3R	8015414	8015434	+	GCGTTTGCAAGAGTGGCAAG	1.0	0.6737	0.7716	0.4455	0.4051	0.6266	0.6381	0.4723	-0.1445	0.3907	Pbp95
chr3R	8020154	8020174	+	ATCGATCGATTATTTCCTGC	1.0	0.4212	0.7352	0.2313	0.178	0.4996	0.1735	-0.7906	-0.7596	0.2038	CG2747
chr3R	8020194	8020214	+	TCTCAATTGATCCGAGTCCG	1.0	0.613	0.6807	0.4037	0.5312	0.6228	0.5603	0.2784	-0.6022	0.5633	CG2747
chr3R	8020209	8020229	+	GTCCGAGGTGGCAGCCATAA	0.5839	0.3953	0.7352	0.6475	0.5066	0.4222	0.1743	-0.6126	0.0842	0.054	CG2747
chr3R	8020238	8020258	+	GAATAAGTTCCGCTAAATGG	1.0	0.6728	0.7372	0.4849	0.4372	0.7822	0.7525	1.3222	1.0062	0.2981	CG2747
chr3R	8020244	8020264	+	GTTCCGCTAAATGGAGGATG	0.5486	0.5218	0.6486	0.5734	0.5728	0.6703	0.5538	0.5897	0.0371	0.2707	CG2747
chr3R	8020289	8020309	+	GTTGCTGTTCCTTAGCCTGC	0.8716	0.5151	0.6937	0.187	0.0	0.4632	0.4717	-0.1476	-0.4212	0.2064	CG2747
chr3R	8020575	8020595	+	ATTCTTGCAAAGACTCAACC	1.0	0.5872	0.7966	0.2408	0.1403	0.5351	0.54	0.1838	0.2665	0.2549	CG2747
chr3R	8020790	8020810	+	CTCGATGGGCCAACTGACGG	0.6512	0.6075	0.8616	0.7942	0.5673	0.6851	0.6654	0.8338	-0.0431	0.1635	CG2747
chr3R	8020794	8020814	+	ATGGGCCAACTGACGGAGGC	1.0	0.461	0.7762	0.5446	0.5024	0.5001	0.378	-0.9091	-1.0355	0.031	CG2747
chr3R	8020803	8020823	+	CTGACGGAGGCAGGAAACGG	1.0	0.6381	0.677	0.6918	0.64	0.7195	0.7397	0.9687	0.2358	0.1258	CG2747
chr3R	8020830	8020850	+	GCGAAGTATGAAATAGTTAC	1.0	0.3594	0.663	0.485	0.2362	0.4759	0.2473	-0.3888	0.4782	0.2994	CG2747
chr3R	8020907	8020927	+	CAAAAAGATGTAGCTGCTGC	0.8886	0.4798	0.7494	0.385	0.0	0.4078	0.3293	0.084	-0.2213	0.0515	CG2747
chr3R	8020936	8020956	+	ATAGCCTCAGCTTGTACAAG	1.0	0.5824	0.7209	0.3418	0.4392	0.6658	0.5577	0.1442	-0.1437	0.2971	CG2747
chr3R	8021235	8021255	+	CGATGCACTATCTTGACCCA	1.0	0.679	0.7019	0.4071	0.4469	0.6476	0.5864	0.6831	0.4889	0.3636	CG2747
chr3R	8021243	8021263	+	TATCTTGACCCAAGGCCAAA	0.7519	0.483	0.7069	0.3311	0.0	0.2307	0.2404	-0.8714	-0.3978	0.3171	CG2747
chr3R	8021303	8021323	+	TGCCACCCACATAGCGATGC	0.7652	0.5133	0.7069	0.3693	0.258	0.5214	0.6741	0.7294	0.5805	0.0397	CG2747
chr3R	8021312	8021332	+	CATAGCGATGCAGGCAGCCC	1.0	0.4017	0.721	0.4484	0.4117	0.5749	0.4708	-0.0315	0.0637	0.031	CG2747
chr3R	8021433	8021453	+	GACCTGGGCCAATCGACCCA	1.0	0.6254	0.8155	0.4817	0.5232	0.6852	0.6173	0.6388	0.4281	0.1666	CG2747
chr3R	8021528	8021548	+	TTCGAACATCCTCCTGTCCT	1.0	0.4965	0.7777	0.3325	0.2709	0.4468	0.5636	-0.3329	-0.2739	0.0721	CG2747
chr3R	8021895	8021915	+	ACAGCATGGATCGTGCTCTA	1.0	0.4905	0.7079	0.4164	0.4725	0.5236	0.4691	0.3177	0.8814	0.0438	CG2747
chr3R	8022472	8022492	+	TTGCGATTGGGCTCCATCTT	0.8736	0.3337	0.7919	0.5472	0.3702	0.296	0.0994	-1.013	-0.2287	0.0833	CG2747
chr3R	8022635	8022655	+	ATGATTAGTTTCTTGCAGCC	1.0	0.505	0.6722	0.4708	0.0	0.1632	0.2666	-0.896	-1.0453	0.2282	CG2747
chr3R	8022755	8022775	+	CATGCGAAGAAGATGGGTAT	0.625	0.4726	0.7503	0.5515	0.4667	0.6435	0.4098	-0.1974	0.0346	0.0597	CG2747
chr3R	8022758	8022778	+	GCGAAGAAGATGGGTATAGG	1.0	0.6241	0.8189	0.5576	0.651	0.6847	0.5301	0.3272	0.1069	0.2846	CG2747
chr3R	8022777	8022797	+	GAGGCCTCTAGCGCATTAGC	1.0	0.5144	0.6547	0.4485	0.3152	0.4991	0.3902	-0.2224	0.2727	0.134	CG2747
chr3R	8022856	8022876	+	GCTGGGTTCCATAGCTCTTT	1.0	0.2653	0.7304	0.3089	0.3136	0.3556	0.1335	-1.3955	-0.4305	0.1505	CG2747
chr3R	8022947	8022967	+	CTCACTTGACCAACATGGCC	0.9747	0.4524	0.5633	0.1801	0.2207	0.4577	0.2759	-0.4306	-0.8071	0.0513	CG2747
chr3R	8022995	8023015	+	GTCTGGTTATGTCTTCGTTC	0.8744	0.3946	0.7255	0.2365	0.1834	0.4742	0.3194	-0.3936	-0.266	0.0844	CG2747
chr3R	8023016	8023036	+	GGAGATCCGGGCAATTAAGC	0.7368	0.5317	0.7919	0.2364	0.2795	0.5997	0.4641	0.0486	0.4624	0.4487	CG2747
chr3R	8023071	8023091	+	GCCCTCTAGGGTCACCTGCC	1.0	0.4426	0.729	0.5107	0.2018	0.1558	0.199	-0.4279	-0.3416	0.0777	CG2747
chr3R	8023077	8023097	+	TAGGGTCACCTGCCAGGTAA	1.0	0.4985	0.7575	0.7543	0.5666	0.5986	0.454	0.3955	0.4683	0.0827	CG2747
chr3R	8023392	8023412	+	TCCGGCCATTGCTTCTGGCG	0.8209	0.6026	0.7986	0.5217	0.5309	0.6165	0.3976	0.1511	-0.8003	0.1852	CG2747
chr3R	8023450	8023470	+	ATTAGTGGCGTGATTTGCCC	1.0	0.5088	0.8108	0.4935	0.36	0.7024	0.3911	0.041	0.0731	0.4632	CG2747
chr3R	8023509	8023529	+	AGCCAAACGGGCAGCGGCGC	1.0	0.2392	0.721	0.4348	0.3631	0.5036	0.2226	-0.235	-0.3916	0.01	CG2747
chr3R	8023530	8023550	+	GGGATGTACCAATACGGCAC	1.0	0.6195	0.7588	0.5814	0.6106	0.7207	0.6835	1.1888	0.9031	0.305	CG2747
chr3R	8023550	8023570	+	AGGTAGCATCGATCGCTTGC	1.0	0.4281	0.7396	0.2801	0.0118	0.3636	0.2429	-0.5912	-0.0701	0.0367	CG2747
chr3R	8023619	8023639	+	GTAGAGAACTCAATTCCTGG	1.0	0.7027	0.8426	0.2694	0.5207	0.7451	0.5125	0.7946	0.3031	0.6928	CG2747
chr3R	8023634	8023654	+	CCTGGAGGGCACACACCAGC	1.0	0.5062	0.7245	0.493	0.4029	0.5616	0.298	-0.1178	-0.0233	0.1427	CG2747
chr3R	8023737	8023757	+	CAGATGGACCAGTTCCTTGC	0.9435	0.3931	0.8201	0.5333	0.3234	0.4595	0.5258	0.2295	0.7509	0.0626	CG2747
chr3R	8024033	8024053	+	GAAAAGATGCGCCACCACGA	0.6191	0.6328	0.8013	0.4859	0.2914	0.6835	0.6421	0.8003	0.4864	0.2981	CG2747
chr3R	8024069	8024089	+	GAATGCCCAGAGCTTCATCC	1.0	0.4732	0.7775	0.2299	0.4244	0.6894	0.5672	0.1698	0.4751	0.0998	CG2747
chr3R	8024169	8024189	+	TTCTGCCAGTTGTTGAGTAT	1.0	0.5979	0.7491	0.5324	0.1754	0.449	0.1816	-0.6872	-0.4218	0.139	CG2747
chr3R	8024232	8024252	+	TTCATAGTTGCTGCCGTCGA	0.9711	0.517	0.7636	0.6438	0.4233	0.5613	0.4233	-0.2776	-0.5444	0.0147	CG2747
chr3R	8024279	8024299	+	TTTCCAGCTCCGTTTGGTAC	0.9905	0.4645	0.7551	0.3558	0.0	0.3982	0.1626	-0.6866	-0.8003	0.2468	CG2747
chr3R	8024306	8024326	+	GTGCACTGTATATCATTTTA	0.7667	0.238	0.6678	0.3602	0.3113	0.3751	0.0746	-1.6606	-0.9481	0.1083	CG2747
chr3R	8024354	8024374	+	CAGCCATAACTCGGTCCAAC	1.0	0.4363	0.637	0.4756	0.3246	0.3499	0.2613	-0.4988	-0.1761	0.1096	CG2747
chr3R	8024489	8024509	+	CGTTGCGAAGCGTTCGAATA	1.0	0.4256	0.7633	0.4718	0.3258	0.4265	0.1369	-1.0977	-0.5517	0.0299	CG2747
chr3R	8024511	8024531	+	GATCTGCACCGTATCCTCGT	0.9	0.6444	0.8013	0.4328	0.428	0.6182	0.5782	0.7559	0.9568	0.2446	CG2747
chr3R	8024575	8024595	+	AGCACACAAATGGCGGCACT	0.6454	0.5029	0.7268	0.4128	0.4291	0.5487	0.382	-0.4745	-0.3137	0.0176	CG2747
chr3R	8024674	8024694	+	GCGAGTCGTCCTTGTTCTTC	1.0	0.2805	0.7069	0.5281	0.2282	0.2781	0.1183	-1.3453	-0.9311	0.0392	CG2747
chr3R	8024687	8024707	+	GTTCTTCAGGATGTCATTGC	1.0	0.3155	0.7636	0.4131	0.3426	0.5033	0.3992	-0.0054	0.3606	0.1265	CG2747
chr3R	8024714	8024734	+	GACGGTGTCGAAGAGCATGA	0.9277	0.7022	0.7777	0.5388	0.4947	0.6926	0.6528	1.0188	0.8755	0.374	CG2747
chr3R	8028880	8028900	+	TTCCGTAGTTATCGTCGTAG	1.0	0.6465	0.7623	0.5272	0.2354	0.5349	0.2573	-0.1986	-0.4504	0.3044	ImpE3
chr3R	8028960	8028980	+	ATATCACGGATCAAAGACAA	1.0	0.6894	0.5647	0.537	0.3616	0.6818	0.7192	0.9898	0.6858	0.3313	ImpE3
chr3R	8028964	8028984	+	CACGGATCAAAGACAAAGGC	1.0	0.4489	0.6662	0.3677	0.4921	0.6293	0.4065	-0.1425	-0.4878	0.0919	ImpE3
chr3R	8029018	8029038	+	CAAATAGATCGTTGCCCTCA	1.0	0.4899	0.6785	0.2457	0.0728	0.3342	0.113	-0.6798	-0.4676	0.0038	ImpE3
chr3R	8029281	8029301	+	CCTTCTTCATCCGCACTGAA	1.0	0.581	0.5301	0.3176	0.1428	0.4074	0.4463	-0.4031	-0.5536	0.2552	ImpE3
chr3R	8029284	8029304	+	TCTTCATCCGCACTGAAAGG	1.0	0.6018	0.7301	0.4577	0.2372	0.6619	0.7335	0.8119	0.1928	0.6713	ImpE3
chr3R	8029324	8029344	+	ATAGTGGCTCGTACTGCAGC	0.9714	0.5544	0.8155	0.421	0.1813	0.5989	0.5059	0.0798	-0.0043	0.3284	ImpE3
chr3R	8029343	8029363	+	CAGGTCAATATAGTATGCCA	1.0	0.6293	0.6536	0.431	0.532	0.7259	0.6082	0.7238	0.8038	0.0995	ImpE3
chr3R	8029355	8029375	+	GTATGCCAAGGCCTGCATGG	1.0	0.7118	0.8141	0.5152	0.6368	0.7252	0.6927	1.1568	0.5964	0.4921	ImpE3
chr3R	8029378	8029398	+	CGGGCAGATAGCTAGTCAGT	0.7182	0.5872	0.6937	0.4921	0.5496	0.633	0.56	0.6005	0.8614	0.1657	ImpE3
chr3R	8029405	8029425	+	CCGGCGCCACTGGATCCACT	0.5735	0.5621	0.7929	0.4455	0.495	0.5417	0.3303	-0.1713	0.0781	0.2245	ImpE3
chr3R	8031041	8031061	+	TTAGTTCTACAACGATGATG	1.0	0.6316	0.6807	0.3699	0.3704	0.6752	0.5635	0.6412	0.4114	0.4367	CG10903
chr3R	8031242	8031262	+	GGCTGTGGTTCTGGACTCTC	0.7436	0.446	0.5778	0.6008	0.5615	0.5462	0.2034	-0.5714	-0.3156	0.0705	CG10903
chr3R	8031256	8031276	+	ACTCTCAGGTAGCGTTCTTG	1.0	0.5539	0.8237	0.2977	0.4096	0.5404	0.4018	0.0549	-0.0665	0.0516	CG10903
chr3R	8031325	8031345	+	CGATATCGCCGTGGAACGCG	1.0	0.5867	0.6128	0.6182	0.5	0.6621	0.6445	0.724	-0.4405	0.6921	CG10903
chr3R	8031361	8031381	+	CATTCTGGGAGACATGGGCG	0.8123	0.5845	0.6813	0.4629	0.3681	0.5731	0.43	-0.0802	-0.5618	0.158	CG10903
chr3R	8031580	8031600	+	GGTAACCTCGCAAGCCATGA	1.0	0.5706	0.7069	0.4203	0.2865	0.6375	0.5092	0.5123	0.6012	0.0856	CG10903
chr3R	8031596	8031616	+	ATGAAGGCGGGATTCTACGG	1.0	0.6796	0.8709	0.7126	0.6323	0.7127	0.7091	0.9222	0.4108	0.49	CG10903
chr3R	8032828	8032848	+	TCATCTGGTGGCGTTGACTG	1.0	0.6051	0.7443	0.6631	0.5317	0.6752	0.7338	1.2507	0.3573	0.4842	CG11035
chr3R	8032834	8032854	+	GGTGGCGTTGACTGAGGTAG	1.0	0.546	0.7091	0.7118	0.6127	0.66	0.5149	0.5484	-0.0129	0.2632	CG11035
chr3R	8032854	8032874	+	AGGCCACGCAGCAGAAGCAG	0.5883	0.5222	0.6534	0.7808	0.608	0.7202	0.6718	0.9784	0.3615	0.4825	CG11035
chr3R	8033769	8033789	+	GCTGCCGCTTATCTGAAGCT	1.0	0.6464	0.6591	0.4286	0.3087	0.5932	0.5649	0.4438	0.2988	0.4636	unc-45
chr3R	8033792	8033812	+	AAAGTATGAAAATGCGGTAG	0.7198	0.5498	0.734	0.5553	0.2633	0.5485	0.3931	0.1784	-0.0789	0.0457	unc-45
chr3R	8033834	8033854	+	AGCGGCTCCGGGGGATCCCA	1.0	0.5079	0.715	0.6666	0.6146	0.6148	0.3256	-0.2693	-0.2038	0.0505	unc-45
chr3R	8033848	8033868	+	ATCCCAAGGCACTGTTCCGT	1.0	0.4841	0.6512	0.2915	0.4385	0.6303	0.4609	0.0513	0.1781	0.0066	unc-45
chr3R	8033855	8033875	+	GGCACTGTTCCGTAGGGCTC	1.0	0.4583	0.7268	0.4781	0.4491	0.5884	0.5589	0.2851	0.1836	0.0203	unc-45
chr3R	8033885	8033905	+	AGCTCTGGAGAAGTTCGAAG	0.7797	0.6976	0.7159	0.4058	0.5433	0.7022	0.6238	0.7047	0.2001	0.66	unc-45
chr3R	8033956	8033976	+	CCGTACAGCCCATGCTCCAG	1.0	0.6413	0.7291	0.5692	0.4795	0.6297	0.5098	0.5136	0.0806	0.0895	unc-45
chr3R	8034131	8034151	+	TGGCGCTGAACTGCTTTACA	1.0	0.4477	0.7919	0.4047	0.4677	0.5128	0.4229	-0.2006	0.0313	0.0866	unc-45
chr3R	8034167	8034187	+	CAAAGTGGCCTCACTAACAA	1.0	0.5393	0.7919	0.6651	0.3252	0.5772	0.3615	-0.0672	-0.325	0.2215	unc-45
chr3R	8034176	8034196	+	CTCACTAACAAAGGTGGAAA	0.8093	0.4449	0.6087	0.3059	0.3653	0.52	0.232	-0.9885	-1.117	0.0242	unc-45
chr3R	8034182	8034202	+	AACAAAGGTGGAAAAGGATC	1.0	0.4895	0.6678	0.363	0.353	0.5163	0.3923	-0.1632	0.0441	0.0637	unc-45
chr3R	8034248	8034268	+	AAATAGCGTCGAGCGTACAA	1.0	0.4954	0.768	0.3997	0.1028	0.587	0.5416	0.4542	0.5181	0.218	unc-45
chr3R	8034286	8034306	+	TCGGAGTACCGTGGTTCATG	0.9561	0.5722	0.8142	0.4132	0.626	0.6517	0.5071	0.5244	0.1942	0.0202	unc-45
chr3R	8034398	8034418	+	ACCCGATTCGAAGCCGGAGA	1.0	0.5958	0.7777	0.353	0.5058	0.6367	0.467	0.3217	-0.1675	0.1517	unc-45
chr3R	8034412	8034432	+	CGGAGAAGGAGCTGTGCACT	1.0	0.5029	0.7069	0.5549	0.4827	0.5651	0.391	-0.1672	-0.0526	0.0068	unc-45
chr3R	8034490	8034510	+	GCACGATTTCTGGAGCAGCT	1.0	0.602	0.7478	0.1537	0.263	0.4931	0.2686	-0.0796	-0.1407	0.1828	unc-45
chr3R	8034517	8034537	+	GCGTTATTGAGCTTATAACC	1.0	0.6048	0.6061	0.2759	0.4127	0.6321	0.4621	0.5925	1.011	0.3692	unc-45
chr3R	8034568	8034588	+	CCGAACGCCTGGTTGAGATC	1.0	0.3858	0.8108	0.4004	0.3081	0.5229	0.2712	-0.4147	0.0257	0.0276	unc-45
chr3R	8034608	8034628	+	GGATGTGTGCTCCGAACTGG	0.7308	0.6075	0.6616	0.6283	0.6044	0.7184	0.6277	0.7794	0.004	0.361	unc-45
chr3R	8034642	8034662	+	GAGAGTGCAATGGATATCAC	1.0	0.6067	0.7966	0.5974	0.5526	0.6796	0.5489	0.4244	0.6583	0.2011	unc-45
chr3R	8034713	8034733	+	CATGTACTACGATGAAGCTA	1.0	0.5574	0.6111	0.4565	0.331	0.6413	0.683	0.8697	0.8196	0.1176	unc-45
chr3R	8034749	8034769	+	CCAGATCGACGAATACATTA	1.0	0.445	0.6819	0.2687	0.224	0.4678	0.2193	-0.706	-0.1469	0.1309	unc-45
chr3R	8034782	8034802	+	GGCGCCTGATATGGAATCCA	1.0	0.5631	0.5554	0.456	0.5603	0.6743	0.6634	0.899	0.7045	0.194	unc-45
chr3R	8034842	8034862	+	TCCATTGGATGTGGGCAATC	1.0	0.4423	0.6927	0.6257	0.322	0.2569	0.2097	-0.7993	0.144	0.078	unc-45
chr3R	8034858	8034878	+	AATCAGGTTGTGGCCAGAGA	1.0	0.5377	0.8485	0.5247	0.4713	0.6234	0.4271	0.1525	0.1056	0.0901	unc-45
chr3R	8035012	8035032	+	AATCGCCGCTTCCTCTAAAA	0.8739	0.2993	0.8061	0.3761	0.2864	0.4165	0.2059	-0.9747	-0.34	0.2745	unc-45
chr3R	8035018	8035038	+	CGCTTCCTCTAAAAAGGACA	0.7921	0.56	0.6061	0.1891	0.3201	0.5873	0.285	-0.317	-0.6863	0.2244	unc-45
chr3R	8035024	8035044	+	CTCTAAAAAGGACAAGGCCA	0.5583	0.538	0.6061	0.2987	0.3608	0.5952	0.4017	-0.3219	-0.5913	0.209	unc-45
chr3R	8035039	8035059	+	GGCCAAGGCTCTTTGTGAGC	1.0	0.4669	0.7636	0.156	0.19	0.4461	0.2433	-0.8201	-0.7742	0.0445	unc-45
chr3R	8035138	8035158	+	GCTGGGTAGCTACGGCGGTC	1.0	0.4234	0.6958	0.6069	0.4939	0.5538	0.3417	-0.0807	0.1376	0.0627	unc-45
chr3R	8035189	8035209	+	AGCTGCCCTTAAGCTGGCGG	1.0	0.4994	0.7999	0.5744	0.4383	0.6056	0.5167	0.5709	-0.2758	0.3403	unc-45
chr3R	8035222	8035242	+	GTTTTTGATCAAACCTGGAA	0.9075	0.4742	0.639	0.3517	0.0	0.4514	0.0916	-1.4226	-1.4424	0.1177	unc-45
chr3R	8035228	8035248	+	GATCAAACCTGGAAAGGATA	1.0	0.4399	0.715	0.2539	0.2865	0.5593	0.2771	-0.1335	0.1189	0.1561	unc-45
chr3R	8035288	8035308	+	AACACTGGATGCTGAATGTA	1.0	0.4717	0.5066	0.5315	0.4843	0.5548	0.47	0.1983	0.4196	0.027	unc-45
chr3R	8035303	8035323	+	ATGTAAGGAGAAGCTCATTG	0.8274	0.7134	0.7858	0.4897	0.5098	0.7029	0.6541	0.5743	0.3698	0.3704	unc-45
chr3R	8035309	8035329	+	GGAGAAGCTCATTGAGGATA	0.5182	0.4064	0.6111	0.4272	0.3934	0.6105	0.3393	-0.0538	0.2614	0.0261	unc-45
chr3R	8035346	8035366	+	TTAATGGATTTGGCCCGCGG	1.0	0.5918	0.8898	0.7835	0.3995	0.6597	0.5058	0.05	-0.4873	0.5387	unc-45
chr3R	8035414	8035434	+	GTGCAATGCGTATGAGAAGC	1.0	0.5171	0.6111	0.4942	0.3668	0.6387	0.4135	0.0609	-0.1587	0.1413	unc-45
chr3R	8035471	8035491	+	TGCTAAGCAACACATACCGG	1.0	0.7164	0.7716	0.4693	0.5148	0.7153	0.6802	1.1378	0.3358	0.3535	unc-45
chr3R	8041467	8041487	+	TACCCTCAGCACCAAAGTGA	1.0	0.6	0.6405	0.5092	0.3474	0.6807	0.6874	1.1392	0.9574	0.146	CG43060
chr3R	8041485	8041505	+	GAAGGTGGGCAATATGACGA	1.0	0.7014	0.7777	0.5236	0.5816	0.7801	0.6554	0.9172	0.1809	0.1419	CG43060
chr3R	8082771	8082791	+	GGAGTGCAAACGTCTGTTGG	0.9485	0.6474	0.904	0.5759	0.556	0.6876	0.6017	1.0643	0.3192	0.142	mAChR-B
chr3R	8082842	8082862	+	ATGAACAGCTGCAATGGTAC	1.0	0.5395	0.7636	0.3485	0.3641	0.6484	0.3397	-0.0419	0.1406	0.1654	mAChR-B
chr3R	8083067	8083087	+	TACTGGCCTTCATCGTGGAC	1.0	0.5455	0.705	0.4176	0.2651	0.5812	0.3742	-0.2011	-0.3633	0.0898	mAChR-B
chr3R	8083129	8083149	+	GCAGCCACGGATATGCTAAT	0.9145	0.4496	0.7079	0.5443	0.3828	0.4684	0.3357	-0.3922	0.7791	0.8237	mAChR-B
chr3R	8083238	8083258	+	CTACACGATATACGTGCTCA	1.0	0.5642	0.6927	0.1229	0.2699	0.5399	0.4191	-0.3504	-0.5071	0.0349	mAChR-B
chr3R	8083384	8083404	+	CCGCCAAGTACCGGAGTTGG	1.0	0.531	0.6393	0.7199	0.6326	0.6417	0.5963	0.204	-0.367	0.136	mAChR-B
chr3R	8083526	8083546	+	GTGCGCCGTTCAGTTTCTCA	1.0	0.5492	0.7919	0.3936	0.3461	0.5422	0.3441	-0.5994	-0.4753	0.1407	mAChR-B
chr3R	8083643	8083663	+	TGATATGCAAAAGCGCAGTG	1.0	0.7284	0.7228	0.3934	0.397	0.6765	0.6691	1.0025	0.3822	0.3726	mAChR-B
chr3R	8083707	8083727	+	GGAGCGATGTCCGGAATGGC	0.8762	0.4986	0.5586	0.4269	0.5558	0.6578	0.6671	-0.0668	-0.3168	0.1726	mAChR-B
chr3R	8083736	8083756	+	AGCTGGCATTGGTGTGATTG	1.0	0.6473	0.7856	0.4787	0.552	0.6536	0.4704	-0.1894	-0.3647	0.0201	mAChR-B
chr3R	8083835	8083855	+	GAGATTAAGTGGTTCCGGTC	1.0	0.4654	0.7195	0.7404	0.5163	0.6468	0.4464	-0.0105	0.3027	0.0422	mAChR-B
chr3R	8083862	8083882	+	TCCTCTGGCCGTGGCCACCG	0.7196	0.5443	0.6876	0.6221	0.6265	0.6832	0.5621	0.847	-0.0602	0.2981	mAChR-B
chr3R	8083891	8083911	+	AGAAGATGACACCGGAACAG	0.6872	0.6595	0.7765	0.5556	0.5743	0.6929	0.7761	1.0129	0.2303	0.6539	mAChR-B
chr3R	8083916	8083936	+	AGCGTCGGCAGCAAAAATCC	1.0	0.557	0.7103	0.3055	0.3288	0.5592	0.5447	0.1741	0.357	0.0264	mAChR-B
chr3R	8083919	8083939	+	GTCGGCAGCAAAAATCCAGG	1.0	0.7431	0.8332	0.326	0.5701	0.7104	0.5726	0.6398	-0.2509	0.7694	mAChR-B
chr3R	8083922	8083942	+	GGCAGCAAAAATCCAGGAGG	0.8018	0.5757	0.7374	0.6102	0.527	0.6628	0.5155	0.5164	-0.2414	0.0689	mAChR-B
chr3R	8083937	8083957	+	GGAGGAGGCGAAAAAACGTG	1.0	0.6989	0.717	0.6931	0.5439	0.7227	0.694	1.1525	0.2575	0.9052	mAChR-B
chr3R	8083997	8084017	+	TCCTGCCTTCGATTCCGATG	0.717	0.6831	0.7858	0.5167	0.5269	0.6655	0.5754	0.4107	-0.2423	0.0713	mAChR-B
chr3R	8084015	8084035	+	TGAGGAATCATCCGTCAACC	1.0	0.5718	0.7069	0.2976	0.3902	0.5531	0.4861	0.093	0.1347	0.3679	mAChR-B
chr3R	8084093	8084113	+	TGGTCTGGTCTTTGGGGCAC	0.7952	0.362	0.5754	0.6392	0.5332	0.5769	0.3879	-0.3579	-0.731	0.019	mAChR-B
chr3R	8084162	8084182	+	CACTAACTCCAAGTCGATCG	1.0	0.67	0.7716	0.3076	0.265	0.6214	0.6499	0.6456	-0.002	0.1519	mAChR-B
chr3R	8084234	8084254	+	GTTACAGCGGGCGCAGAGCA	1.0	0.5266	0.6201	0.5335	0.4724	0.6676	0.6258	0.9818	0.4871	0.2498	mAChR-B
chr3R	8084323	8084343	+	AGCCGAACCCACCGCTGGAC	0.8864	0.4093	0.6864	0.3027	0.3846	0.5412	0.3186	-0.5798	-0.4747	0.0185	mAChR-B
chr3R	8084453	8084473	+	CGTGGACTTGGCACCCATCG	1.0	0.6207	0.8616	0.6471	0.6667	0.6206	0.5148	0.4922	-0.0776	0.1193	mAChR-B
chr3R	8084477	8084497	+	CCCTAGCGATCAAGTGCATC	1.0	0.409	0.6688	0.287	0.0724	0.3195	0.1868	-0.8378	-0.5187	0.0175	mAChR-B
chr3R	8087690	8087710	+	CACCCAATTGCGACGCGGCG	1.0	0.5817	0.7618	0.507	0.2647	0.5442	0.2077	-0.4713	-1.461	0.1391	CG7910
chr3R	8087808	8087828	+	CGCCTATATAGCACGTGTGC	1.0	0.5362	0.7494	0.2825	0.2053	0.5427	0.3199	-0.3391	-0.312	0.0528	CG7910
chr3R	8087841	8087861	+	TTCTCTGAATGCCGTTGTCG	1.0	0.5628	0.6592	0.3013	0.3292	0.6067	0.4496	-0.0978	-0.6677	0.1238	CG7910
chr3R	8087853	8087873	+	CGTTGTCGAGGATCGATTCG	1.0	0.5955	0.7999	0.4554	0.5651	0.6082	0.552	0.0952	-0.1901	0.4431	CG7910
chr3R	8087898	8087918	+	GGCAGATCAGTTCATCGAAA	1.0	0.5456	0.7494	0.3612	0.1465	0.4181	0.195	-0.5313	-0.4447	0.2273	CG7910
chr3R	8087970	8087990	+	GGGTGTACCGTTTACTGTCA	1.0	0.6056	0.7019	0.5297	0.3959	0.6012	0.3687	-0.5531	-0.5104	0.0753	CG7910
chr3R	8087989	8088009	+	AAGGAGTCATGTGGTCTTAA	0.8491	0.4022	0.7304	0.5159	0.4052	0.4217	0.1975	-0.8919	0.2069	0.0276	CG7910
chr3R	8088108	8088128	+	CAAAAATATGAAAGCCCCCC	1.0	0.4735	0.6501	0.5492	0.2049	0.4364	0.321	0.2824	0.3274	0.2963	CG7910
chr3R	8088214	8088234	+	GAAACCAGCAATAATATCCA	0.8663	0.6249	0.6796	0.0978	0.4113	0.727	0.5834	0.6297	0.5447	0.2129	CG7910
chr3R	8088273	8088293	+	CGCCGGATCTTCTGGCGGCG	1.0	0.5737	0.7513	0.4989	0.3669	0.4278	0.3633	-0.7223	-1.4437	0.1419	CG7910
chr3R	8088402	8088422	+	TGGCGGGCTTACGTCGGTCA	1.0	0.4572	0.8155	0.664	0.5817	0.6417	0.4525	0.1523	-0.0548	0.0115	CG7910
chr3R	8088479	8088499	+	GTCCCATCACAAGATTCGCC	1.0	0.5506	0.645	0.16	0.2106	0.554	0.3172	-0.158	-0.1659	0.2396	CG7910
chr3R	8088558	8088578	+	GTCTGAACCAGTTGCCCTGA	1.0	0.5134	0.6452	0.2656	0.4064	0.5922	0.277	-0.3024	-0.2344	0.0344	CG7910
chr3R	8088567	8088587	+	AGTTGCCCTGAAGGACATGA	1.0	0.6609	0.592	0.4135	0.4011	0.6742	0.6123	0.5318	0.4888	0.5333	CG7910
chr3R	8088727	8088747	+	GCTGTCACGTGCTTGGAAAG	1.0	0.616	0.8474	0.5147	0.5215	0.6591	0.5321	0.5059	-0.0452	0.3455	CG7910
chr3R	8088730	8088750	+	GTCACGTGCTTGGAAAGAGG	0.6091	0.6477	0.7526	0.6785	0.5838	0.7111	0.6868	1.0525	0.3489	0.4466	CG7910
chr3R	8088747	8088767	+	AGGAGGTGTGCAGTCCAAGA	1.0	0.5778	0.8013	0.7546	0.6218	0.6759	0.6353	0.7927	0.9787	0.1486	CG7910
chr3R	8094227	8094247	+	TTTATCGTCCCAAATCCAAG	1.0	0.6879	0.8332	0.1309	0.0	0.3693	0.4127	0.3709	-0.1424	0.9239	CG7900
chr3R	8094248	8094268	+	GGACGCTCATACCACCAATT	1.0	0.4542	0.7777	0.4642	0.3811	0.4178	0.2928	-0.2598	1.0126	0.2437	CG7900
chr3R	8094276	8094296	+	CCTGCTCACTCTCAGCGTTC	0.7251	0.3797	0.7079	0.411	0.0	0.2655	0.2589	-0.4429	-0.2486	0.0765	CG7900
chr3R	8094306	8094326	+	CAGACGCCTTCAATCACGCC	0.9375	0.5523	0.6685	0.6024	0.2072	0.5192	0.3757	0.3381	0.0306	0.266	CG7900
chr3R	8100103	8100123	+	TCGTTTTACGGCTGCTCTGG	1.0	0.5291	0.7149	0.6419	0.4089	0.563	0.4212	-0.4147	-0.8114	0.0354	CG7900
chr3R	8100106	8100126	+	TTTTACGGCTGCTCTGGAGG	1.0	0.5367	0.8141	0.5442	0.0	0.3727	0.4322	-0.235	-0.6974	0.3161	CG7900
chr3R	8100154	8100174	+	CAGTTGCCAAACTGCAGCCG	1.0	0.5936	0.7384	0.5642	0.4003	0.5619	0.5503	0.4763	-0.1388	0.2554	CG7900
chr3R	8100226	8100246	+	CAAAGAATCATGTGCCCTCG	0.8018	0.6052	0.7812	0.4557	0.2125	0.4492	0.2248	-0.167	-0.5284	0.0609	CG7900
chr3R	8100445	8100465	+	CGGCGGAAGTTCTGGTGGCG	1.0	0.5806	0.7513	0.5872	0.5543	0.5906	0.3712	-0.1553	-0.8416	0.0807	CG7900
chr3R	8100529	8100549	+	CAGGGTTCTTTGAATGGAGC	0.9305	0.4423	0.7824	0.3894	0.223	0.5373	0.2346	-0.3488	-0.6673	0.0863	CG7900
chr3R	8100565	8100585	+	GGCATTGGCTCAGATATTGG	1.0	0.5353	0.8332	0.4647	0.5406	0.6785	0.6793	0.5562	0.3145	0.4561	CG7900
chr3R	8100622	8100642	+	TTCGGTCACAAGCCAAGTGG	1.0	0.6067	0.813	0.7185	0.5452	0.6513	0.5712	0.716	0.0403	0.2812	CG7900
chr3R	8100640	8100660	+	GGAGGAGTGGTCTCCGTCAA	1.0	0.5708	0.7919	0.6773	0.658	0.6	0.4829	0.0978	-0.0275	0.1051	CG7900
chr3R	8100690	8100710	+	TATCGGACACTATCTTGTGG	1.0	0.6473	0.8709	0.3859	0.4064	0.6671	0.528	0.7227	0.3843	0.2013	CG7900
chr3R	8100714	8100734	+	ACCTATAACCCGATTCGCAG	1.0	0.6235	0.8046	0.2466	0.1859	0.6198	0.5983	0.5968	-0.0036	0.5529	CG7900
chr3R	8100750	8100770	+	ACTTCAAGTAATGGCGGGCA	1.0	0.5337	0.5124	0.5554	0.3102	0.5897	0.3846	-0.4127	-0.7588	0.0349	CG7900
chr3R	8100829	8100849	+	CAATATGCTCTGGCTTTCGA	1.0	0.5758	0.7633	0.332	0.2483	0.5592	0.3594	-0.2744	-0.199	0.0683	CG7900
chr3R	8100864	8100884	+	GATGCATATGGCGGTGGATA	0.8713	0.3834	0.6512	0.5161	0.3438	0.4966	0.3663	-0.0709	0.0393	0.039	CG7900
chr3R	8100874	8100894	+	GCGGTGGATAAGGACATCAC	1.0	0.6051	0.8201	0.6958	0.6032	0.6694	0.6255	0.8285	1.0294	0.1544	CG7900
chr3R	8108220	8108240	+	TCCCTCGGCAGCCAATCAGA	1.0	0.5457	0.7245	0.3837	0.163	0.5298	0.5369	0.5576	0.5683	0.2594	puc
chr3R	8108243	8108263	+	ACTATCCCAACAAGCGGTCC	1.0	0.4821	0.6927	0.3885	0.3217	0.5878	0.4836	0.5064	0.5043	0.038	puc
chr3R	8111194	8111214	+	TCCCAATGAGAGCCATCTGC	0.9434	0.4879	0.7292	0.1752	0.3663	0.5939	0.4001	-0.1531	-0.0584	0.0934	puc
chr3R	8111260	8111280	+	GAACATCAAGCAGTACTTCC	0.9424	0.4774	0.6819	0.2702	0.3573	0.5463	0.4468	-0.334	0.4835	0.0248	puc
chr3R	8111263	8111283	+	CATCAAGCAGTACTTCCAGG	1.0	0.7474	0.8332	0.356	0.5943	0.7044	0.581	0.8683	0.3668	0.7633	puc
chr3R	8120605	8120625	+	CAAGTCGCTCTCCCTGCTGG	1.0	0.6081	0.8758	0.4633	0.5186	0.6629	0.5537	0.883	0.3273	0.0372	puc
chr3R	8120806	8120826	+	TCAACTGGTGGAGCAGCCAG	0.5297	0.6029	0.7101	0.8445	0.6534	0.6521	0.6222	1.2061	0.4657	0.3702	puc
chr3R	8120809	8120829	+	ACTGGTGGAGCAGCCAGAGG	0.6168	0.5909	0.8758	0.8383	0.6424	0.624	0.5837	0.869	0.5535	0.1704	puc
chr3R	8122957	8122977	+	GGTAACTCACGTGCATACAA	1.0	0.5489	0.6961	0.3991	0.3537	0.6744	0.6412	0.9255	0.746	0.3312	CG7878
chr3R	8122984	8123004	+	CGAAATGACTACGGCGGAGA	1.0	0.5648	0.6927	0.3857	0.3766	0.6129	0.3286	-0.2111	-0.6278	0.0263	CG7878
chr3R	8122990	8123010	+	GACTACGGCGGAGAAGGACG	0.7642	0.6204	0.7325	0.4853	0.5977	0.7285	0.6491	0.79	-0.2724	0.4363	CG7878
chr3R	8123056	8123076	+	AATCGGGATAATTACGGAGC	1.0	0.4352	0.7729	0.2709	0.3327	0.6061	0.4061	0.3712	0.4411	0.0148	CG7878
chr3R	8123089	8123109	+	AGTCGCGACAGTGCCGGGGG	1.0	0.5373	0.827	0.7834	0.6236	0.6429	0.3137	-0.494	-0.733	0.026	CG7878
chr3R	8123092	8123112	+	CGCGACAGTGCCGGGGGAGG	1.0	0.3636	0.8049	0.6827	0.5707	0.5119	0.3333	-0.7269	-0.9134	0.01	CG7878
chr3R	8123095	8123115	+	GACAGTGCCGGGGGAGGAGG	0.3185	0.4124	0.7705	0.8051	0.6168	0.6486	0.4848	-0.8259	-0.9236	0.1022	CG7878
chr3R	8123155	8123175	+	GTCGGAAAAGTTATTGGAAG	0.5237	0.3732	0.8049	0.3899	0.374	0.618	0.2561	-0.3727	-0.951	0.0625	CG7878
chr3R	8123289	8123309	+	TATCAATCACGTTCGCAAGC	1.0	0.5251	0.7636	0.167	0.0	0.268	0.3001	-0.461	-0.3768	0.2216	CG7878
chr3R	8123309	8123329	+	AGGTCACTAATTCGGGTGAT	1.0	0.4891	0.5124	0.4465	0.4505	0.4668	0.3073	-0.5331	-0.2286	0.0587	CG7878
chr3R	8123316	8123336	+	TAATTCGGGTGATAGGGGAC	1.0	0.5738	0.6673	0.5838	0.1968	0.5002	0.3932	0.1127	0.0639	0.0123	CG7878
chr3R	8123330	8123350	+	GGGGACAGGATCGCGATAAT	1.0	0.2187	0.7919	0.4543	0.5259	0.5249	0.1466	-0.7264	0.0795	0.0241	CG7878
chr3R	8123362	8123382	+	TCCAATGAAAGATATGACGG	1.0	0.7236	0.7907	0.4604	0.4235	0.688	0.7503	1.0281	0.0541	0.2895	CG7878
chr3R	8123382	8123402	+	AGGCGGATACGACAGATACA	0.5315	0.5534	0.8013	0.4085	0.4934	0.6589	0.6125	0.509	0.676	0.4188	CG7878
chr3R	8123427	8123447	+	CACTTCTTCTGAGTCCAATA	1.0	0.4249	0.7019	0.3162	0.2551	0.3685	0.1986	-0.9135	-0.2466	0.0888	CG7878
chr3R	8123596	8123616	+	GCTAACAAAGAACTTTTACA	0.8914	0.5598	0.7352	0.0804	0.085	0.4526	0.4656	-0.7389	-0.5468	0.4921	CG7878
chr3R	8123599	8123619	+	AACAAAGAACTTTTACAAGG	1.0	0.6273	0.7091	0.3196	0.2821	0.6167	0.3897	-0.6289	-0.8089	0.1941	CG7878
chr3R	8123650	8123670	+	GGAGATTGAGCGCATTCGCG	1.0	0.6441	0.8316	0.418	0.4884	0.6803	0.5389	0.8668	0.1284	0.7529	CG7878
chr3R	8123692	8123712	+	TTCTTATGTTTTCGAGCCAA	1.0	0.5688	0.5352	0.6526	0.0	0.2792	0.0221	-1.935	-2.2756	0.0524	CG7878
chr3R	8123695	8123715	+	TTATGTTTTCGAGCCAAAGG	1.0	0.5673	0.7858	0.5043	0.0	0.5736	0.3167	-1.0293	-1.2599	0.2031	CG7878
chr3R	8123773	8123793	+	CGAATATCCAGATATGCTTG	1.0	0.6943	0.8049	0.319	0.362	0.628	0.4719	-0.15	-0.5907	0.1768	CG7878
chr3R	8123821	8123841	+	GCCCTCGCCCATCCAATCGC	0.7821	0.5132	0.7245	0.3156	0.0094	0.4512	0.509	0.4534	0.2875	0.133	CG7878
chr3R	8123843	8123863	+	GCGTGGCCCATTCTCCTCCA	1.0	0.565	0.7538	0.6711	0.5816	0.6685	0.5517	0.7431	0.8752	0.1884	CG7878
chr3R	8123873	8123893	+	ATGATCGGTATCGCCCAAAC	0.9474	0.4889	0.7777	0.7694	0.4396	0.4674	0.374	-0.0715	0.6611	0.0645	CG7878
chr3R	8123940	8123960	+	CCGAGTACCAGAGCACGCCC	0.9689	0.5117	0.6961	0.4579	0.5676	0.7038	0.6191	0.721	0.39	0.1546	CG7878
chr3R	8123949	8123969	+	AGAGCACGCCCAGGGGCACG	1.0	0.5282	0.7492	0.4243	0.4607	0.5792	0.674	0.5048	0.0577	0.1749	CG7878
chr3R	8124013	8124033	+	GGCTCTGCAAATCGAAATGG	0.7829	0.6658	0.5635	0.4281	0.3561	0.6856	0.7498	0.6701	-0.1117	0.1439	CG7878
chr3R	8124306	8124326	+	TTTCGAGCCGCAGATCCGGA	0.922	0.6478	0.7573	0.4137	0.1495	0.5603	0.4487	0.3079	0.0887	0.6147	CG7878
chr3R	8125594	8125614	+	CGTTCGATGCGTTCCTCCAG	1.0	0.6023	0.7537	0.3965	0.5884	0.7046	0.4104	0.1204	-0.2172	0.1491	CG9667
chr3R	8125833	8125853	+	ATAGTGGGGGCCACCCAATG	1.0	0.657	0.9135	0.8069	0.6139	0.4988	0.4998	0.0377	-0.0608	0.0556	CG9667
chr3R	8126031	8126051	+	ATATGTCGCGTATTATCTCC	1.0	0.5714	0.6345	0.3627	0.3934	0.6264	0.4037	0.3073	0.6243	0.2085	CG9667
chr3R	8126071	8126091	+	GGGCAAATCGTGGCACTCGG	1.0	0.6339	0.7988	0.6752	0.6109	0.7172	0.5011	0.5586	-0.1899	0.5631	CG9667
chr3R	8126080	8126100	+	GTGGCACTCGGAGGCCAAAT	1.0	0.3178	0.6654	0.6114	0.3919	0.3255	0.1666	-0.6771	0.0014	0.0777	CG9667
chr3R	8126754	8126774	+	CAAGAGCATCTTCTGGAAAG	1.0	0.6123	0.8568	0.4805	0.5357	0.6547	0.4648	0.431	0.0471	0.0385	Arl8
chr3R	8128036	8128056	+	GTAGTCCGGCCAATTCGCTG	0.9048	0.6865	0.8616	0.3819	0.5243	0.7078	0.6887	1.1905	0.487	0.497	Arl8
chr3R	8128082	8128102	+	AACATGCGCAAGATCACCAG	1.0	0.706	0.8898	0.666	0.5186	0.6888	0.6536	0.9986	0.5333	0.4132	Arl8
chr3R	8128099	8128119	+	CAGAGGCAATGTGACTATCA	0.8921	0.5131	0.7871	0.6003	0.4598	0.5658	0.4372	0.174	0.5463	0.0157	Arl8
chr3R	8128115	8128135	+	ATCAAGGTGTGGGACATCGG	0.7886	0.6586	0.904	0.5643	0.6709	0.7009	0.6231	0.7407	0.3446	0.291	Arl8
chr3R	8128276	8128296	+	AGCCGATCTGGACAAATTAG	1.0	0.5301	0.7658	0.3347	0.4338	0.5572	0.3227	-0.1312	-0.1231	0.3528	Arl8
chr3R	8128284	8128304	+	TGGACAAATTAGAGGCCTCG	0.9769	0.6758	0.6972	0.3109	0.3625	0.6528	0.4794	0.253	-0.524	0.3342	Arl8
chr3R	8166752	8166772	+	TCCGCACGGGCTTGACGTCC	0.9196	0.4082	0.5838	0.5295	0.53	0.5684	0.3673	-0.137	-0.0945	0.001	grn
chr3R	8166981	8167001	+	CACTGCAGCCGCGGCCACCG	0.5373	0.5529	0.7716	0.4448	0.6501	0.6552	0.6281	0.6417	-0.3428	0.2669	grn
chr3R	8167047	8167067	+	ATGCGCCGCCGCATGGTGAT	1.0	0.4741	0.7715	0.6031	0.4476	0.4639	0.4444	-0.483	-0.1211	0.0862	grn
chr3R	8167050	8167070	+	CGCCGCCGCATGGTGATAGG	1.0	0.5528	0.9088	0.5605	0.6247	0.6076	0.6185	0.5522	0.109	0.2398	grn
chr3R	8167158	8167178	+	TCCGTCGAACAGTCCGTTCG	1.0	0.5787	0.8804	0.509	0.5293	0.6093	0.6911	0.745	0.0193	0.09	grn
chr3R	8167173	8167193	+	GTTCGAGGATGTGGCTGCCG	0.9389	0.6059	0.7907	0.6526	0.614	0.7173	0.4713	0.6011	-0.274	0.3666	grn
chr3R	8167212	8167232	+	CAGGGAAGCTGCTGCGGCGG	0.5672	0.4434	0.7907	0.785	0.6546	0.6232	0.5612	0.0903	-0.4341	0.0467	grn
chr3R	8167395	8167415	+	GTGGGTGGTGCCGCTGCCGG	0.2763	0.5602	0.8899	1.0844	0.7549	0.6898	0.5662	0.7205	-0.3252	0.0782	grn
chr3R	8167464	8167484	+	ACAGCTGGCGTCCGTTAGTG	1.0	0.5366	0.7005	0.6312	0.5986	0.6099	0.5995	0.5541	0.2399	0.3274	grn
chr3R	8167875	8167895	+	CTTTGGCGGCGTCGGCGGGA	0.8	0.4325	0.6767	0.4869	0.0	0.4774	0.187	-0.4221	-0.5634	0.0032	grn
chr3R	8167962	8167982	+	CACCTGCGGCTCCTGCGGGC	0.7652	0.3814	0.7809	0.4085	0.3188	0.4696	0.353	-0.018	-0.2619	0.0112	grn
chr3R	8167983	8168003	+	GGCGAACTGACCCATGCTCC	1.0	0.4858	0.7777	0.3428	0.5201	0.6247	0.5644	0.9256	0.6421	0.0255	grn
chr3R	8168001	8168021	+	CCAGGCGCTGGCGGGGGCGA	0.5466	0.3164	0.7636	0.6653	0.5776	0.5314	0.3621	-0.7382	-0.9806	0.036	grn
chr3R	8168025	8168045	+	CTTGTGCTCGCTGGTCAGCC	1.0	0.4074	0.71	0.4599	0.1397	0.2534	0.1627	-1.34	-1.6725	0.0502	grn
chr3R	8168065	8168085	+	AAGTGCGGCCGGCACACTTG	1.0	0.5622	0.8755	0.5427	0.6827	0.6643	0.6182	0.6759	0.4422	0.1141	grn
chr3R	8168070	8168090	+	CGGCCGGCACACTTGAGGCG	1.0	0.6107	0.7665	0.6092	0.498	0.6248	0.5732	0.5537	-0.4239	0.2338	grn
chr3R	8168082	8168102	+	TTGAGGCGAGGCATGGGTGG	1.0	0.4249	0.8851	0.7869	0.5248	0.5635	0.4888	0.0661	-0.03	0.0629	grn
chr3R	8179394	8179414	+	GTTGCTCTCCAGCGCGTAGA	1.0	0.4541	0.6984	0.5458	0.1421	0.4823	0.5438	0.2783	0.3796	0.2202	grn
chr3R	8179492	8179512	+	CCGAGCTGGCGCCGCTGGAG	0.3953	0.456	0.7703	0.7929	0.6229	0.6252	0.514	0.4013	0.0212	0.0206	grn
chr3R	8179534	8179554	+	GGCTGCTACCGGCGCTGCCA	1.0	0.4134	0.7208	0.3202	0.4026	0.5752	0.426	-1.102	-1.0874	0.0628	grn
chr3R	8204441	8204461	+	CGGCTCAAAGTACGACCAAT	1.0	0.5066	0.6111	0.4564	0.446	0.4925	0.2257	-0.9047	-0.3196	0.3913	CheA84a
chr3R	8204651	8204671	+	GAACAAGTTGGTGCCATTTG	1.0	0.4808	0.8474	0.4919	0.5499	0.5439	0.3196	-0.6567	-0.4249	0.0356	CheA84a
chr3R	8204678	8204698	+	CGAAATGAAACGCGTTTCAT	1.0	0.3668	0.7257	0.2647	0.2758	0.3868	0.0961	-1.2609	-0.6929	0.1301	CheA84a
chr3R	8218164	8218184	+	CCGGACGTTTAGCGATAAGA	1.0	0.4622	0.6583	0.5801	0.3286	0.5792	0.4784	0.0754	0.1935	0.0611	CG7800
chr3R	8218209	8218229	+	CATGGACTCCTGCGAAAAGA	1.0	0.5179	0.6866	0.5448	0.2856	0.5727	0.4951	0.3218	0.1739	0.5373	CG7800
chr3R	8218435	8218455	+	CTATCCAATGAATGCTTTAA	0.8497	0.1602	0.5612	0.238	0.0921	0.2862	0.1159	-1.5595	-0.6448	0.0723	CG7800
chr3R	8218483	8218503	+	CTGCCGGGGAATGGTATTCA	1.0	0.3544	0.6889	0.6864	0.4525	0.4053	0.2766	-1.065	-0.5648	0.0089	CG7800
chr3R	8218579	8218599	+	CTTCACGAAAACATTTTTAC	1.0	0.2479	0.7494	0.1311	0.0	0.1892	0.0084	-2.2638	-1.6763	0.087	CG7800
chr3R	8218791	8218811	+	GGGCAGTGTCCATAAACTCC	1.0	0.5282	0.7055	0.3578	0.4935	0.669	0.5977	0.4194	0.5073	0.139	CG7800
chr3R	8218796	8218816	+	GTGTCCATAAACTCCAGGCG	1.0	0.6439	0.653	0.5245	0.5366	0.675	0.4951	0.8184	-0.0718	0.6412	CG7800
chr3R	8218948	8218968	+	GATCTATCCGAGAATATCAT	0.9121	0.4708	0.7966	0.2648	0.3139	0.5494	0.3375	-0.37	0.2306	0.4848	CG7800
chr3R	8219075	8219095	+	ATTCGCCAATTCCATGGGAA	1.0	0.4878	0.729	0.3996	0.2152	0.5364	0.3731	-0.3099	-0.4519	0.172	CG7800
chr3R	8220463	8220483	+	TGCCACCTACCACATTAGCA	1.0	0.6737	0.729	0.1372	0.1842	0.4394	0.557	0.2275	0.1205	0.509	CG18249
chr3R	8220474	8220494	+	ACATTAGCAAGGAGAGTCTG	1.0	0.6618	0.6663	0.4231	0.3733	0.641	0.6302	0.9211	0.5923	0.2397	CG18249
chr3R	8220508	8220528	+	TCTAACCTCCCTGCAGATGC	1.0	0.4171	0.7103	0.204	0.1383	0.5653	0.4938	0.1042	-0.0888	0.0617	CG18249
chr3R	8220619	8220639	+	GGTTCACGTAGCCGCCTTCC	1.0	0.3149	0.6037	0.3971	0.3404	0.4372	0.1649	-0.6772	0.0237	0.0073	CG18249
chr3R	8220653	8220673	+	CTAAGATTACTGGGTCTGCA	1.0	0.5421	0.6769	0.171	0.3171	0.5335	0.3132	-0.3709	-0.5738	0.3374	CG18249
chr3R	8220726	8220746	+	TAGTCCATCTGGACTTAAGC	1.0	0.5204	0.6935	0.1919	0.1449	0.4417	0.402	-0.2203	0.2205	0.2891	CG18249
chr3R	8220833	8220853	+	ATTTTAATGCCAGATGTACT	0.7978	0.5639	0.7019	0.2274	0.0	0.1634	0.2069	-1.1902	-0.5878	0.1599	CG18249
chr3R	8220886	8220906	+	GGGACATGCTGCTGAATTGG	1.0	0.4901	0.6251	0.6288	0.5996	0.7244	0.6425	0.4149	-0.2433	0.2063	CG18249
chr3R	8220931	8220951	+	TGTGCAGAATTTAGTTCTGG	0.944	0.5833	0.6783	0.433	0.2979	0.6126	0.4371	-0.2027	-0.5279	0.0683	CG18249
chr3R	8220965	8220985	+	AGCAGTTTAGTCATCAACGG	1.0	0.6885	0.8049	0.5586	0.4369	0.6707	0.5362	0.4953	-0.1639	0.642	CG18249
chr3R	8220982	8221002	+	CGGAGGCTTTATCAAACTGC	1.0	0.5569	0.6913	0.4597	0.2014	0.5824	0.4246	0.0039	-0.1505	0.0597	CG18249
chr3R	8221092	8221112	+	ATGATACGGCCGCCCTTCTC	1.0	0.3417	0.8391	0.5144	0.2089	0.3924	0.1358	-0.7339	0.0995	0.003	CG18249
chr3R	8221113	8221133	+	GGGGAATGTGGAATCTGCAA	0.7794	0.598	0.7494	0.734	0.5797	0.7018	0.5879	0.749	0.5379	0.4164	CG18249
chr3R	8221186	8221206	+	ATTGGATGCTTCCGGCACCC	1.0	0.5271	0.721	0.4933	0.5216	0.592	0.5613	0.0416	0.0282	0.2814	CG18249
chr3R	8234363	8234383	+	GGATCCAACGTTGCGGTCGA	0.6829	0.5001	0.6604	0.4185	0.4037	0.6305	0.399	-0.2398	-0.6597	0.069	DNApol-iota
chr3R	8234424	8234444	+	AACTATGTGGCGCGGGCCAA	1.0	0.4438	0.7066	0.7834	0.413	0.4453	0.248	-0.3564	-0.4769	0.0205	DNApol-iota
chr3R	8234453	8234473	+	AAAATTGATGCTTATTGCAG	0.6146	0.5634	0.8049	0.3987	0.0	0.4119	0.3628	0.1004	-0.0089	0.0535	DNApol-iota
chr3R	8234574	8234594	+	ACTCCCCTAGTGGAGAAGCT	1.0	0.6389	0.7063	0.3692	0.3355	0.4454	0.4443	0.2734	0.294	0.4056	DNApol-iota
chr3R	8234624	8234644	+	TGCACTTGTAGAACTGCGAC	0.8829	0.5347	0.6308	0.3996	0.2414	0.5913	0.2655	-0.2503	-0.4981	0.1258	DNApol-iota
chr3R	8234639	8234659	+	GCGACAGGCTCACGTTGCTG	1.0	0.5964	0.7209	0.4232	0.445	0.6391	0.571	0.159	-0.4623	0.3111	DNApol-iota
chr3R	8234750	8234770	+	CATCGGCACTCGGATCGCCC	0.8333	0.5321	0.8627	0.3768	0.4635	0.6953	0.4598	0.7082	0.6347	0.1816	DNApol-iota
chr3R	8234758	8234778	+	CTCGGATCGCCCAGGAAATC	1.0	0.302	0.7352	0.4236	0.2927	0.2574	0.2143	-0.6181	-0.0595	0.024	DNApol-iota
chr3R	8234762	8234782	+	GATCGCCCAGGAAATCAGGG	1.0	0.7409	0.8128	0.4059	0.5602	0.6811	0.5993	1.2794	0.519	0.8273	DNApol-iota
chr3R	8234963	8234983	+	GACGCAGTGCCTTCTCCTGG	0.9286	0.6267	0.7918	0.4143	0.6875	0.7099	0.6304	0.7987	0.2139	0.2276	DNApol-iota
chr3R	8235161	8235181	+	ATCCGTGCGTACCGATGTGG	1.0	0.5769	0.7233	0.62	0.5861	0.6738	0.5646	0.6985	0.0662	0.1499	DNApol-iota
chr3R	8235166	8235186	+	TGCGTACCGATGTGGAGGAA	1.0	0.5559	0.6911	0.6093	0.5502	0.634	0.4498	0.0046	-0.0743	0.0748	DNApol-iota
chr3R	8235273	8235293	+	TTTGATTCCCCAGGTTGCAG	0.9234	0.5757	0.7907	0.4691	0.0	0.5005	0.4404	-0.1612	-0.4747	0.5512	DNApol-iota
chr3R	8235300	8235320	+	ACGCGTTCCCATTGCCATCA	1.0	0.5516	0.7069	0.4899	0.1821	0.3657	0.3022	-0.0299	0.1095	0.0202	DNApol-iota
chr3R	8235357	8235377	+	CAGCCACCGTGAGACCAAAC	1.0	0.4787	0.7221	0.6941	0.4173	0.4523	0.2822	-0.2281	0.2231	0.0762	DNApol-iota
chr3R	8235400	8235420	+	TTTAAGACCTCCATGTGTCC	1.0	0.4814	0.7871	0.2731	0.0	0.3829	0.3043	-0.0677	0.0994	0.0934	DNApol-iota
chr3R	8235420	8235440	+	AGGAGAAACTGGTGTGAGCA	1.0	0.5987	0.6769	0.522	0.4107	0.6169	0.3467	0.183	-0.0748	0.0703	DNApol-iota
chr3R	8235444	8235464	+	ACAACTGGCGGATGGCGCCC	1.0	0.4775	0.6512	0.4826	0.345	0.504	0.5764	0.1284	0.0431	0.1148	DNApol-iota
chr3R	8235523	8235543	+	CCCTTCAACATCACTCTACT	1.0	0.4737	0.7019	0.0768	0.1711	0.3734	0.2326	-0.7398	-0.2492	0.0741	DNApol-iota
chr3R	8235546	8235566	+	CCTCGCATTCTCCAAGTTCC	1.0	0.3643	0.6961	0.2821	0.2671	0.3874	0.3616	-0.8591	-0.5775	0.0372	DNApol-iota
chr3R	8235555	8235575	+	CTCCAAGTTCCAGGAGCGCA	0.8955	0.5484	0.5765	0.4953	0.3358	0.4978	0.4683	-0.1355	-0.6119	0.1376	DNApol-iota
chr3R	8235594	8235614	+	TGCTAATTTCCTGATCAAAA	1.0	0.387	0.6877	0.1649	0.1546	0.3365	0.0526	-1.5785	-1.4777	0.046	DNApol-iota
chr3R	8235606	8235626	+	GATCAAAAAGGCGGATCTGG	0.7817	0.6293	0.6949	0.4521	0.5518	0.6931	0.4702	0.1963	-0.3554	0.4046	DNApol-iota
chr3R	8235731	8235751	+	AACCCAGCGATCAGTTCTAT	1.0	0.4832	0.6512	0.2878	0.3151	0.3882	0.2355	-1.3947	-0.1408	0.1213	DNApol-iota
chr3R	8238113	8238133	+	ATTCGGTTGTGGGGAGTGCA	1.0	0.5483	0.6614	0.4883	0.3817	0.535	0.4596	0.0126	-0.1287	0.1608	Ada2b
chr3R	8238146	8238166	+	CGGCCGATGACTTCCATTGG	1.0	0.473	0.8011	0.5785	0.6556	0.6335	0.5447	-0.0174	-0.1398	0.1487	Ada2b
chr3R	8238798	8238818	+	TGCATTCCGCGATTTTGGTC	0.7578	0.4173	0.7148	0.4137	0.2328	0.4284	0.1006	-1.1948	-1.1775	0.025	Ada2b
chr3R	8239226	8239246	+	TCGGAGTTGATTTCCAGTGG	1.0	0.5728	0.8426	0.6725	0.6516	0.6897	0.5905	0.4615	0.1453	0.2347	Ada2b
chr3R	8239231	8239251	+	GTTGATTTCCAGTGGAGGCA	1.0	0.574	0.6769	0.379	0.2329	0.5963	0.5295	0.4018	0.1134	0.3014	Ada2b
chr3R	8239256	8239276	+	GAGAGAGCATTGGTGCCCAG	0.775	0.7241	0.8663	0.7433	0.6548	0.7215	0.6395	0.8684	0.2785	0.4617	Ada2b
chr3R	8239290	8239310	+	CGTCTCCAGTGTGATCGATA	1.0	0.6239	0.7777	0.3942	0.3823	0.485	0.2878	-0.208	0.1259	0.0719	Ada2b
chr3R	8239455	8239475	+	ACTGCTCGATTGCATCCAAC	1.0	0.5123	0.7409	0.3877	0.2653	0.4185	0.4769	-0.1265	0.4467	0.6118	Ada2b
chr3R	8239537	8239557	+	GCCGGTGTCCATGAACTGGT	0.817	0.6524	0.6473	0.5404	0.5901	0.7204	0.7068	0.9236	0.7673	0.4662	Ada2b
chr3R	8242949	8242969	+	GGAGCACCTCAGTCTCGTCC	1.0	0.5311	0.7551	0.3862	0.4051	0.6963	0.6133	0.8403	0.8081	0.2286	CG9636
chr3R	8243132	8243152	+	ACTCCGGAATAATGCTGGAG	0.6226	0.6113	0.6673	0.4475	0.4642	0.6325	0.5148	0.504	-0.0316	0.1095	CG9636
chr3R	8243138	8243158	+	GAATAATGCTGGAGAGGCTC	0.7191	0.3483	0.5966	0.4386	0.3826	0.6497	0.4995	0.155	0.2007	0.0888	CG9636
chr3R	8243325	8243345	+	GGTTGAAAACTCCTCGAAGT	1.0	0.5891	0.7019	0.339	0.3679	0.6498	0.4888	0.4236	0.3097	0.1479	CG9636
chr3R	8243471	8243491	+	GGCCGCTGATAAACTGCACC	0.8119	0.5323	0.7636	0.2353	0.2926	0.5846	0.4773	0.011	-0.3687	0.1723	CG9636
chr3R	8244313	8244333	+	CAAGCACGGCTACGATGCGG	0.8844	0.5933	0.6534	0.655	0.5371	0.6692	0.7206	0.9206	0.0745	0.0788	CG33722
chr3R	8244340	8244360	+	CTGCCTCAAGTTTCACAACA	1.0	0.6284	0.6121	0.4621	0.3792	0.5064	0.4467	-0.5471	-0.8098	0.1207	CG33722
chr3R	8244479	8244499	+	AACGACGGTTCCCGCCAGCA	1.0	0.5622	0.6864	0.5663	0.5557	0.4788	0.3128	0.3172	0.2357	0.0339	CG33722
chr3R	8244544	8244564	+	GCTTTGCGAAACACATGTAA	1.0	0.4693	0.658	0.414	0.1856	0.552	0.3784	-0.3414	0.0307	0.2449	CG33722
chr3R	8244583	8244603	+	CATCATCTACATGCGCAGCG	1.0	0.733	0.7844	0.3513	0.217	0.5872	0.6899	0.5011	-0.4123	0.7873	CG33722
chr3R	8244590	8244610	+	TACATGCGCAGCGAGGTCAT	1.0	0.6048	0.8155	0.5223	0.4575	0.5752	0.5158	0.4235	1.0015	0.0756	CG33722
chr3R	8244629	8244649	+	CAGACCACTCTTAAGTCCCT	1.0	0.6346	0.6796	0.3915	0.4357	0.5869	0.4346	0.3017	0.5154	0.2374	CG33722
chr3R	8244640	8244660	+	TAAGTCCCTAGGAATCCTCG	1.0	0.7121	0.8804	0.1567	0.5772	0.7321	0.6378	0.9514	0.5568	0.4753	CG33722
chr3R	8244679	8244699	+	TCTTATCGACAAAAAACCCG	0.8471	0.746	0.6758	0.2729	0.2515	0.6386	0.6393	0.7666	-0.1878	0.8514	CG33722
chr3R	8244694	8244714	+	ACCCGAGGACCTTAAGACCC	1.0	0.6232	0.6961	0.3931	0.6171	0.6745	0.6755	0.8905	0.4611	0.1681	CG33722
chr3R	8244791	8244811	+	ATGGCAGCTGGTGGCAGCGG	0.6557	0.5037	0.7351	0.9624	0.6909	0.6615	0.6023	0.6138	0.0791	0.0792	CG33722
chr3R	8244859	8244879	+	ACGCACGGCTCCTGAAGAAA	1.0	0.4016	0.6536	0.6235	0.2536	0.4864	0.3959	-0.2999	-0.0616	0.0392	CG33722
chr3R	8244890	8244910	+	AGCGAACCAGCCAAGCCCTT	0.9904	0.4509	0.7777	0.3669	0.3827	0.4537	0.3281	-0.2007	0.275	0.0665	CG33722
chr3R	8244991	8245011	+	CCACCCTCCCGAGCAGAAGC	1.0	0.4523	0.6688	0.4388	0.1969	0.5505	0.5384	0.3907	0.1627	0.1351	CG33722
chr3R	8245019	8245039	+	AACGAAGTCGAAGAGAATCC	1.0	0.4891	0.7636	0.365	0.3906	0.6195	0.6837	0.7606	0.8425	0.1583	CG33722
chr3R	8245023	8245043	+	AAGTCGAAGAGAATCCAGGC	0.7723	0.5588	0.6069	0.4292	0.5266	0.675	0.5159	0.5967	0.6074	0.1119	CG33722
chr3R	8245060	8245080	+	GAAAATAATTGGGCCACGCC	1.0	0.5056	0.7336	0.4548	0.1446	0.4371	0.188	-0.6966	-0.9291	0.115	CG33722
chr3R	8246709	8246729	+	GTTTGGCGTCCAAAATCAAA	0.8042	0.4892	0.6722	0.3249	0.0	0.3011	0.1398	-1.1131	-1.0209	0.6497	CG18749
chr3R	8246724	8246744	+	TCAAAAGGATGATCTTGCCG	1.0	0.6308	0.819	0.259	0.2773	0.6553	0.4553	0.2206	-0.6235	0.7489	CG18749
chr3R	8249178	8249198	+	GTTTAGCGTTCAAAAACGAG	1.0	0.6766	0.6647	0.3266	0.0989	0.6103	0.5176	0.2093	-0.4757	0.8454	CG15864
chr3R	8249193	8249213	+	ACGAGAGGACGATCTTGCCG	0.9231	0.6792	0.8474	0.4718	0.5466	0.685	0.5335	0.8024	-0.1266	0.6386	CG15864
chr3R	8249364	8249384	+	CAATGAAGTCATACACTTCA	1.0	0.5499	0.6203	0.2654	0.1439	0.4016	0.3122	-0.9176	-0.3664	0.014	CG15864
chr3R	8249367	8249387	+	TGAAGTCATACACTTCAAGG	1.0	0.7413	0.819	0.5966	0.5398	0.7107	0.7631	1.1955	0.6256	0.5346	CG15864
chr3R	8257461	8257481	+	GCGAAATTTGGGTGGCCTTA	1.0	0.3642	0.7115	0.3671	0.2125	0.2967	0.1038	-1.4754	-1.0231	0.0591	mtg
chr3R	8257477	8257497	+	CTTAAGGCCCATTTCGGTTT	1.0	0.2885	0.7871	0.4137	0.1624	0.337	0.1227	-1.0647	-0.671	0.0655	mtg
chr3R	8258502	8258522	+	ACTTCCATCCACCCAGCAAC	1.0	0.4655	0.593	0.3387	0.0985	0.4929	0.5913	0.0835	0.3932	0.3772	mtg
chr3R	8258647	8258667	+	AGCGCCGTACAACCTGCAGC	1.0	0.4882	0.7221	0.2548	0.3089	0.6096	0.4728	0.1503	-0.1764	0.2253	mtg
chr3R	8258779	8258799	+	ACAGCAACAGCTAATGACCG	0.9354	0.6981	0.7634	0.2314	0.5704	0.7097	0.7259	1.1948	0.2686	0.7888	mtg
chr3R	8259116	8259136	+	CGATGCCCCAATCCATCGCC	0.8205	0.5305	0.6141	0.3526	0.2408	0.4582	0.351	-0.1827	-0.4367	0.1817	mtg
chr3R	8259135	8259155	+	CAGGATCGCCAATGTCGGTA	1.0	0.563	0.6581	0.5735	0.4635	0.615	0.4647	-0.0352	0.0408	0.0294	mtg
chr3R	8259180	8259200	+	CCCGAATTACCTTCAGTTCG	1.0	0.5233	0.7374	0.2451	0.3625	0.4655	0.4751	-0.2836	-0.7503	0.2944	mtg
chr3R	8259201	8259221	+	GGAGCCCAAGTTCGACCTAA	1.0	0.5012	0.5696	0.5441	0.3921	0.523	0.2097	-0.7547	-0.2928	0.3411	mtg
chr3R	8259291	8259311	+	CGTCCGGGAGCAGCAGCTAA	0.8615	0.5809	0.6924	0.5464	0.4997	0.552	0.3457	-0.2264	0.1019	0.1058	mtg
chr3R	8259326	8259346	+	CCCAACTGGCGGCCAAGCTA	1.0	0.4208	0.7575	0.3126	0.3335	0.6029	0.4418	0.1434	0.1842	0.0107	mtg
chr3R	8259356	8259376	+	TTATGCGCACCTCCACTGTG	1.0	0.6889	0.6979	0.3677	0.2833	0.6292	0.6465	0.9369	0.263	0.4421	mtg
chr3R	8259435	8259455	+	GGCGGAGCACAAGGTGTCCA	0.8075	0.5663	0.721	0.4452	0.5863	0.6578	0.5573	0.8	0.4339	0.1251	mtg
chr3R	8263099	8263119	+	TCATGATTGAGCCACCGCCG	0.8763	0.6734	0.7858	0.4147	0.5206	0.6608	0.5674	0.7766	0.0495	0.7902	RpA-70
chr3R	8263106	8263126	+	TGAGCCACCGCCGAGGCTCA	1.0	0.49	0.7504	0.3705	0.3644	0.4127	0.61	-0.4024	-0.4586	0.0064	RpA-70
chr3R	8263150	8263170	+	TAATGCGTGTTCCCTTGACC	1.0	0.5388	0.7444	0.3501	0.4235	0.6758	0.565	0.5386	0.4233	0.0708	RpA-70
chr3R	8263158	8263178	+	GTTCCCTTGACCAGGATCAC	0.6696	0.5439	0.6512	0.468	0.4837	0.5455	0.5702	0.3199	0.639	0.3287	RpA-70
chr3R	8263201	8263221	+	TAACGGCATCATCCCCCCAA	1.0	0.567	0.8155	0.5472	0.4496	0.5936	0.4722	0.5674	0.5873	0.0755	RpA-70
chr3R	8263237	8263257	+	CCGAGTTACTCATGTCCACT	1.0	0.5051	0.6785	0.3834	0.3067	0.4019	0.2866	-0.6852	-0.4494	0.1005	RpA-70
chr3R	8263368	8263388	+	ATACCCGACACATCGGAAAT	1.0	0.3872	0.7221	0.3355	0.2866	0.397	0.3811	-0.5187	0.3232	0.2753	RpA-70
chr3R	8263375	8263395	+	ACACATCGGAAATAGGAACA	0.7148	0.6737	0.7494	0.4998	0.3018	0.5892	0.7158	0.9401	0.8742	0.131	RpA-70
chr3R	8263460	8263480	+	ACCGGAAAAAGTCATCTCGT	1.0	0.6756	0.7494	0.4032	0.3318	0.6239	0.5376	0.1907	0.3126	0.2079	RpA-70
chr3R	8263543	8263563	+	ACACGCTATCCACTTGAATG	0.876	0.7212	0.8474	0.2247	0.3743	0.6267	0.6207	0.8522	0.2623	0.396	RpA-70
chr3R	8263574	8263594	+	CTTATCGCACTGTTCCTTGA	1.0	0.4138	0.7966	0.426	0.1321	0.403	0.2662	-0.4177	-0.093	0.1321	RpA-70
chr3R	8263652	8263672	+	CTCGCCGCGGGCATTGCTCC	1.0	0.3347	0.7504	0.4954	0.3847	0.5314	0.2939	-0.5589	-0.7028	0.0109	RpA-70
chr3R	8263673	8263693	+	GGTGCGAATGCCGGATTTTG	1.0	0.4002	0.677	0.4416	0.39	0.4845	0.2659	-0.9571	-0.835	0.0938	RpA-70
chr3R	8263717	8263737	+	ACTTATTTTGGTAGGGACTT	0.9635	0.5277	0.6169	0.4612	0.0	0.3006	0.1553	-1.1291	-0.9564	0.0397	RpA-70
chr3R	8263754	8263774	+	TGTCATTCCACTATTAATAG	1.0	0.5782	0.819	0.1804	0.1975	0.5494	0.2421	-0.1888	-0.2292	0.3055	RpA-70
chr3R	8263839	8263859	+	TTAGATGTTACTGCTGGCTT	0.9223	0.4779	0.7636	0.4176	0.3484	0.5736	0.5056	-0.1345	-0.0671	0.0781	RpA-70
chr3R	8263911	8263931	+	TTGGACTTAACCTCGGCGCC	1.0	0.4542	0.7148	0.4517	0.1263	0.3027	0.2839	-0.4414	-0.9029	0.102	RpA-70
chr3R	8264036	8264056	+	TCCGTCCTTGCCTACCAGTG	1.0	0.6555	0.7986	0.7367	0.6417	0.6331	0.6811	0.9013	0.3257	0.0393	RpA-70
chr3R	8264155	8264175	+	AGTACTTGCCGTCGGAGATT	1.0	0.3661	0.6512	0.4358	0.2435	0.437	0.2961	-0.2425	0.505	0.1002	RpA-70
chr3R	8264206	8264226	+	TGTTAATCTTCTTGATTGCC	0.6557	0.4406	0.4865	0.2105	0.0	0.1944	0.1079	-1.1016	-1.3376	0.0553	RpA-70
chr3R	8265228	8265248	+	AGATCAGACCGTTCGCGATG	1.0	0.6231	0.7301	0.273	0.2623	0.6196	0.6098	0.4654	-0.0482	0.1272	Mcm2
chr3R	8265234	8265254	+	GACCGTTCGCGATGAGGCCG	1.0	0.4815	0.7091	0.5456	0.4879	0.6218	0.4684	0.2065	-0.8967	0.3442	Mcm2
chr3R	8265237	8265257	+	CGTTCGCGATGAGGCCGAGG	1.0	0.6035	0.697	0.7018	0.5568	0.69	0.6042	0.6102	-0.0892	0.0628	Mcm2
chr3R	8265333	8265353	+	TCCGGCGCTGCTGGACGACG	0.8075	0.5742	0.7374	0.7397	0.6671	0.6818	0.6158	0.1918	-0.5786	0.1926	Mcm2
chr3R	8265357	8265377	+	TGACTTCTCGGAGATGTCCC	0.9906	0.5437	0.7777	0.2922	0.3861	0.5851	0.6324	0.0578	-0.2513	0.2323	Mcm2
chr3R	8265459	8265479	+	TTTCGGTCAGTCCGATGATG	0.8229	0.6042	0.7468	0.4624	0.1567	0.4831	0.4558	0.1812	-0.3451	0.1605	Mcm2
chr3R	8265501	8265521	+	CAAGAGACGAGCTGGCGAGA	1.0	0.4797	0.7446	0.5272	0.3748	0.6445	0.5978	0.827	0.7376	0.029	Mcm2
chr3R	8265516	8265536	+	CGAGAAGGCAGCTGTTGGCG	1.0	0.5973	0.7419	0.5638	0.5435	0.6597	0.5769	0.881	0.1697	0.2849	Mcm2
chr3R	8265522	8265542	+	GGCAGCTGTTGGCGAGGTAG	1.0	0.4111	0.7421	0.6452	0.6408	0.6461	0.4089	-0.0108	-0.3981	0.1137	Mcm2
chr3R	8265558	8265578	+	GGAGTCTATTGAAAACCTGG	0.8372	0.7391	0.7233	0.3787	0.43	0.7181	0.5073	0.8041	-0.0006	0.6977	Mcm2
chr3R	8265567	8265587	+	TGAAAACCTGGAGGATACCA	0.3914	0.514	0.6252	0.3438	0.3841	0.6817	0.6173	0.2873	0.0403	0.243	Mcm2
chr3R	8265601	8265621	+	AAAGAGTGGGTCAGTATGCT	1.0	0.5411	0.6958	0.3445	0.357	0.5006	0.5681	-0.0722	0.0117	0.017	Mcm2
chr3R	8265662	8265682	+	TGAGAACTTTTGTGGATGAA	1.0	0.4758	0.6628	0.4688	0.2318	0.4896	0.0852	-1.1198	-1.3165	0.0269	Mcm2
chr3R	8265753	8265773	+	CTACACTGATCTGGCCAACA	0.7911	0.5881	0.7069	0.5007	0.4089	0.552	0.5718	0.1039	0.0684	0.2076	Mcm2
chr3R	8265783	8265803	+	ATTGGCCTATTTCCTGCCCG	0.8322	0.5968	0.8474	0.5992	0.3839	0.6096	0.5047	0.4245	-0.2862	0.7558	Mcm2
chr3R	8265825	8265845	+	GATTTTCGATAAAGTGGCTA	1.0	0.5317	0.6169	0.2949	0.0	0.4862	0.2364	-0.6728	-0.9078	0.1542	Mcm2
chr3R	8265909	8265929	+	CTCGGAGCTGCCGCTGATCG	1.0	0.4759	0.8899	0.5241	0.6147	0.6698	0.5857	0.3224	-0.6402	0.0286	Mcm2
chr3R	8266170	8266190	+	TTATCAAAAGATCACGTTGC	1.0	0.4435	0.6179	0.3065	0.0	0.4101	0.4109	-0.7425	-0.5799	0.1137	Mcm2
chr3R	8266180	8266200	+	ATCACGTTGCAGGAGTCGCC	1.0	0.5601	0.7157	0.3676	0.1721	0.4279	0.3588	0.179	0.1194	0.2209	Mcm2
chr3R	8266184	8266204	+	CGTTGCAGGAGTCGCCAGGC	1.0	0.4783	0.6248	0.5541	0.4317	0.5455	0.2587	-0.4411	-0.3349	0.016	Mcm2
chr3R	8266215	8266235	+	CGGACGCATTCCTCGCAGCA	0.9523	0.6168	0.6827	0.5538	0.3956	0.569	0.6231	0.2558	-0.2019	0.1312	Mcm2
chr3R	8266272	8266292	+	CAAGCCTGGAGATGAACTTG	1.0	0.6526	0.6393	0.3788	0.5777	0.6873	0.6033	0.6855	0.1836	0.0162	Mcm2
chr3R	8266279	8266299	+	GGAGATGAACTTGAGGTCAC	1.0	0.5454	0.7494	0.6614	0.5469	0.6378	0.5394	0.6842	0.7372	0.139	Mcm2
chr3R	8266324	8266344	+	GGCTCCTTGAACACCGACCA	1.0	0.6016	0.6463	0.3567	0.5818	0.703	0.5928	0.4453	-0.1963	0.1048	Mcm2
chr3R	8266374	8266394	+	TGCCAATCATGTGGTTGTAA	1.0	0.4043	0.6927	0.3749	0.2533	0.3798	0.137	-1.2688	-0.7819	0.0299	Mcm2
chr3R	8266386	8266406	+	GGTTGTAAAGGACTCCAAGC	1.0	0.6036	0.7019	0.4457	0.5074	0.6674	0.6323	0.5872	0.6183	0.4338	Mcm2
chr3R	8266410	8266430	+	AGTGCAGTCGCTTACGGACG	1.0	0.582	0.7776	0.3932	0.563	0.6622	0.5848	0.639	-0.0841	0.2864	Mcm2
chr3R	8266511	8266531	+	ACGGACATGATTATATCAAG	0.8478	0.6258	0.7233	0.487	0.603	0.7149	0.5445	0.4555	0.3744	0.186	Mcm2
chr3R	8266569	8266589	+	GAATCCCGGTGAGAAACACA	0.9418	0.7347	0.593	0.3021	0.4763	0.7804	0.6519	1.0276	0.7212	0.1222	Mcm2
chr3R	8266576	8266596	+	GGTGAGAAACACAAGGTTAG	1.0	0.5452	0.8426	0.2859	0.3792	0.6291	0.5079	0.5154	0.3089	0.2621	Mcm2
chr3R	8266647	8266667	+	GTTCCTCAAGTACACCGAAA	0.9953	0.5891	0.6937	0.5032	0.3819	0.5818	0.4814	-0.3399	-0.023	0.3247	Mcm2
chr3R	8266680	8266700	+	TGCGGTTTTCACGACTGGGC	1.0	0.4439	0.7148	0.3621	0.4046	0.6174	0.2008	-0.8429	-1.1162	0.0226	Mcm2
chr3R	8266776	8266796	+	TGCTCTGGTTCTGGCTGATC	0.6423	0.2496	0.5896	0.5116	0.3865	0.3812	0.2443	-0.8024	-0.5487	0.0048	Mcm2
chr3R	8266818	8266838	+	GTTCGACAAAATGAACGACC	0.9859	0.6331	0.6678	0.4139	0.3199	0.653	0.5822	0.2509	-0.0407	0.1879	Mcm2
chr3R	8268677	8268697	+	CCACTTTCTGGTTGATCTTC	0.5217	0.2131	0.6111	0.3082	0.1123	0.2359	0.0825	-1.4338	-1.072	0.0306	CG9630
chr3R	8268690	8268710	+	GATCTTCAGGAAGTGCACAT	0.7843	0.729	0.7636	0.5313	0.402	0.6264	0.6356	0.7792	1.0274	0.4976	CG9630
chr3R	8268707	8268727	+	CATAGGCATCCTCGCTGGGC	1.0	0.4596	0.6958	0.4754	0.1878	0.519	0.4369	-0.3742	-0.38	0.0184	CG9630
chr3R	8268777	8268797	+	TACACGGTGTACAAAGCTGG	1.0	0.6598	0.7053	0.4988	0.5745	0.7024	0.6474	1.033	0.3001	0.4541	CG9630
chr3R	8268820	8268840	+	TGCACTACCCACTCGATCTC	0.9491	0.4261	0.7079	0.3004	0.2113	0.3708	0.4648	0.3174	0.7196	0.0563	CG9630
chr3R	8268842	8268862	+	GTACATCCAAACCACGTGCG	0.7273	0.6853	0.7844	0.403	0.5509	0.683	0.6827	1.1081	0.2154	0.7077	CG9630
chr3R	8268857	8268877	+	GTGCGAGGACATCTGTGCAG	1.0	0.6711	0.8474	0.7815	0.5981	0.6937	0.6118	1.021	0.4755	0.4091	CG9630
chr3R	8268958	8268978	+	ACTGTGCGTTTGGGCAAAAG	1.0	0.5456	0.8473	0.5451	0.5738	0.6198	0.5783	0.137	-0.3062	0.2782	CG9630
chr3R	8268990	8269010	+	CTCAGCCCAATACTCCACAC	1.0	0.705	0.7636	0.5686	0.551	0.6807	0.686	0.9783	0.9011	0.1783	CG9630
chr3R	8268996	8269016	+	CCAATACTCCACACAGGCGC	1.0	0.5814	0.6819	0.3443	0.1382	0.5609	0.433	0.5464	0.1758	0.3575	CG9630
chr3R	8269046	8269066	+	TAACGGTGGCGGGTGAACTG	1.0	0.6471	0.9465	0.5141	0.6199	0.6973	0.7607	1.1805	0.6162	0.0643	CG9630
chr3R	8269058	8269078	+	GTGAACTGAGGAACTCCAGC	0.7642	0.4736	0.7636	0.2804	0.3983	0.6701	0.4608	0.2412	0.1437	0.3844	CG9630
chr3R	8269106	8269126	+	CAATCCTGTAGAAGTTCTGC	1.0	0.5587	0.5754	0.1102	0.1591	0.5466	0.4766	0.2664	0.4444	0.0552	CG9630
chr3R	8269156	8269176	+	TCTTTGACTGATACGAGAAC	0.6727	0.4709	0.7255	0.389	0.0	0.4243	0.2872	-0.77	-0.5002	0.2724	CG9630
chr3R	8269289	8269309	+	TTTTAAAGCCCAAGTCCAAC	0.8918	0.4374	0.6452	0.2842	0.0	0.0646	0.1444	-1.1836	-1.1035	0.4084	CG9630
chr3R	8269481	8269501	+	CTACAATCAACTGTTGATTC	1.0	0.4088	0.7494	0.3224	0.0456	0.3284	0.1613	-1.2127	-0.7273	0.0661	CG9630
chr3R	8269517	8269537	+	CGTGTTCCAAAAACTGGGCT	1.0	0.4758	0.7006	0.3709	0.4055	0.6126	0.1986	-0.4774	-0.7801	0.1831	CG9630
chr3R	8269565	8269585	+	CCCGGGTTGGTGAGATGACG	1.0	0.5542	0.7657	0.4166	0.6728	0.7127	0.5309	0.5301	0.0041	0.0437	CG9630
chr3R	8269616	8269636	+	TCTCCTTGTGCCGTCTCTGG	1.0	0.5419	0.7918	0.5506	0.5219	0.6558	0.5173	0.552	-0.1479	0.1511	CG9630
chr3R	8269637	8269657	+	GGATTTCTAGCATGGGCACA	1.0	0.6199	0.631	0.4568	0.0485	0.4443	0.5604	0.3022	-0.042	0.1291	CG9630
chr3R	8269641	8269661	+	TTCTAGCATGGGCACAAGGA	1.0	0.5149	0.7381	0.4706	0.2424	0.5946	0.5161	0.4794	0.2489	0.0794	CG9630
chr3R	8278301	8278321	+	TGGCTTCATCAGCTTCGAGC	1.0	0.563	0.7966	0.2714	0.1067	0.5649	0.4849	0.3136	0.3933	0.1233	ato
chr3R	8278392	8278412	+	CTCAATACCATGTACAATGG	1.0	0.6328	0.8379	0.4873	0.4905	0.6511	0.7355	0.7574	0.3137	0.1327	ato
chr3R	8278496	8278516	+	GGCCTCTCCTCCGGCAGTGG	0.676	0.4976	0.8049	0.5436	0.663	0.6963	0.6368	0.6605	-0.024	0.1019	ato
chr3R	8278548	8278568	+	AAAACGATTCCAGCCTCAGC	1.0	0.5561	0.7315	0.2721	0.0	0.3291	0.3547	-0.3208	-0.2103	0.0649	ato
chr3R	8278658	8278678	+	CTCAGTGAATCTCTACACGG	1.0	0.7692	0.7374	0.6878	0.6493	0.7551	0.7888	1.381	0.6317	0.4412	ato
chr3R	8278712	8278732	+	CTTGTTCGATGACAGCGTCG	0.8291	0.6926	0.8332	0.5522	0.3634	0.6225	0.6321	0.5692	-0.0278	0.6428	ato
chr3R	8278721	8278741	+	TGACAGCGTCGAGGATGACG	0.4635	0.6976	0.7468	0.372	0.5235	0.6983	0.7031	0.884	-0.0511	0.4627	ato
chr3R	8288094	8288114	+	AAATATCCAGTTGACCATCA	0.7673	0.6454	0.7019	0.5283	0.2116	0.4567	0.4199	-0.3315	-0.0891	0.0089	Nazo
chr3R	8288106	8288126	+	GACCATCAAGGAGGCCGGCA	1.0	0.5023	0.6581	0.4967	0.4579	0.6049	0.3347	-0.1537	-0.4234	0.014	Nazo
chr3R	8288143	8288163	+	GCTGGCGCTGCGCTGATCGG	0.9585	0.52	0.923	0.6882	0.6204	0.7039	0.7124	1.0247	0.3025	0.4475	Nazo
chr3R	8288217	8288237	+	CACCGCCTACGGACTTACGG	1.0	0.6983	0.9088	0.3724	0.585	0.7041	0.6317	0.6364	0.0523	0.4185	Nazo
chr3R	8288298	8288318	+	AAATTTCAAATCTCTAAGTG	1.0	0.6527	0.7086	0.3092	0.0	0.4357	0.4708	-0.1155	-0.5164	0.0561	Nazo
chr3R	8288357	8288377	+	AACTGGAGCAGCACGTGATC	1.0	0.3222	0.768	0.2804	0.2584	0.4247	0.2209	-0.2825	0.0588	0.0076	Nazo
chr3R	8290077	8290097	+	CCAGACGGAAGTCTTCCAAA	1.0	0.6361	0.7777	0.3922	0.4534	0.5959	0.4022	0.0442	0.3536	0.6786	CG11672
chr3R	8290140	8290160	+	CATTTTCATTGAGCTCATCC	0.9292	0.5167	0.7019	0.1088	0.0	0.3979	0.2574	-0.8229	-0.7218	0.0599	CG11672
chr3R	8290147	8290167	+	ATTGAGCTCATCCAGGCTCC	0.6909	0.4549	0.8013	0.4577	0.2112	0.4476	0.5342	0.3762	0.5917	0.0704	CG11672
chr3R	8290233	8290253	+	CGGCCATAGCATTGGCGGTC	1.0	0.4097	0.5741	0.5856	0.2732	0.3414	0.2971	-1.0491	-0.8572	0.0024	CG11672
chr3R	8290297	8290317	+	TTTCTCCTCCAACTGAATGG	1.0	0.602	0.8474	0.4608	0.0	0.584	0.6166	0.4555	0.0111	0.6803	CG11672
chr3R	8290355	8290375	+	TTGTCCACAACCATGGTAAC	0.8974	0.4629	0.6463	0.4021	0.1211	0.3994	0.3625	-0.5576	0.0089	0.103	CG11672
chr3R	8291448	8291468	+	GATCTGGAACGTCACCCAAC	1.0	0.4876	0.8013	0.4632	0.3726	0.4569	0.3907	-0.3506	0.1411	0.2119	CG31464
chr3R	8291487	8291507	+	GGAGTATCTTCAAGAAGCCA	1.0	0.6283	0.5969	0.312	0.2894	0.6165	0.5907	0.6412	0.2208	0.3071	CG31464
chr3R	8291595	8291615	+	CTCAAAGAAGTACGAACTCC	0.7774	0.5225	0.5969	0.2261	0.3839	0.6038	0.3104	-0.2587	-0.3983	0.0206	CG31464
chr3R	8291642	8291662	+	TGGACAAGTACAGTATCTGC	1.0	0.5854	0.5979	0.2851	0.449	0.6807	0.7043	1.0911	1.2421	0.2132	CG31464
chr3R	8291676	8291696	+	CCACATCATGGATCATTTTC	1.0	0.281	0.6819	0.4201	0.094	0.218	0.0676	-2.1357	-1.4355	0.0324	CG31464
chr3R	8291679	8291699	+	CATCATGGATCATTTTCAGG	1.0	0.6775	0.819	0.4152	0.19	0.567	0.2973	-0.8232	-0.9387	0.629	CG31464
chr3R	8291694	8291714	+	TCAGGAGGAAATCGTGCTGG	0.9148	0.6041	0.7765	0.6641	0.4199	0.623	0.5533	0.541	-0.1611	0.2363	CG31464
chr3R	8291712	8291732	+	GGAGGCTAATTTTCTGAGTA	1.0	0.3944	0.7006	0.4152	0.3278	0.5152	0.193	-0.928	-1.1913	0.0578	CG31464
chr3R	8292439	8292459	+	GACTCTGCTGCAGAAGCAAC	0.9091	0.4229	0.5788	0.5565	0.2453	0.5667	0.5905	0.2632	0.3527	0.1135	CG31463
chr3R	8292463	8292483	+	GGACTTGCAGTTGTCTGGCG	0.8305	0.6282	0.7844	0.5607	0.4843	0.6543	0.4914	0.557	-0.2721	0.4523	CG31463
chr3R	8292502	8292522	+	TCCACTGTACCTAGAGTTTC	0.9616	0.2273	0.5412	0.3403	0.2795	0.3149	0.2088	-1.0573	-0.2296	0.0376	CG31463
chr3R	8292531	8292551	+	ACAACTATCTGTACAGCCTG	1.0	0.6721	0.6676	0.4233	0.5099	0.667	0.571	0.8424	0.2413	0.3937	CG31463
chr3R	8292571	8292591	+	GAGTGATCAGAATCCCGCGG	1.0	0.709	0.7716	0.7382	0.6058	0.7226	0.5506	1.4545	0.6941	0.7279	CG31463
chr3R	8292732	8292752	+	CCGACTTCACACCAAATCAG	1.0	0.6735	0.6818	0.5101	0.4227	0.6622	0.6263	0.7579	0.1904	0.2533	CG31463
chr3R	8292745	8292765	+	AAATCAGAGGGCGGAATTCG	1.0	0.5193	0.606	0.4532	0.4562	0.5479	0.3881	-0.0022	-0.4026	0.0872	CG31463
chr3R	8292753	8292773	+	GGGCGGAATTCGAGGATCTC	1.0	0.3946	0.7634	0.4636	0.4574	0.5454	0.3064	-0.4646	0.0138	0.0397	CG31463
chr3R	8292766	8292786	+	GGATCTCAGGGAGATTATTC	0.8119	0.4288	0.6604	0.3847	0.2049	0.3499	0.2576	-0.8136	0.1965	0.1026	CG31463
chr3R	8292781	8292801	+	TATTCAGGATGTTATTGACG	1.0	0.64	0.7018	0.2693	0.4101	0.715	0.5817	0.7869	0.3882	0.3194	CG31463
chr3R	8292813	8292833	+	GCATTGACGACTTGGTGGAG	1.0	0.6029	0.6897	0.3096	0.5156	0.6256	0.41	0.2748	-0.0652	0.1113	CG31463
chr3R	8292922	8292942	+	CTACTGGGGCCGCGGAAGTC	0.8728	0.3679	0.7714	0.6086	0.3027	0.3486	0.275	-0.6792	-0.3053	0.018	CG31463
chr3R	8292965	8292985	+	CTGGTCCCAGAGTTCCAGAT	1.0	0.5482	0.762	0.7572	0.5527	0.5558	0.4771	0.0754	0.4794	0.3489	CG31463
chr3R	8292973	8292993	+	AGAGTTCCAGATAGGTCTGC	1.0	0.5476	0.6927	0.2832	0.3586	0.5999	0.5338	0.2445	0.5159	0.2452	CG31463
chr3R	8293057	8293077	+	TGAAACAGTGGCCGCTGTGA	0.804	0.5102	0.721	0.5498	0.3096	0.6171	0.5296	0.489	0.4042	0.0435	CG31463
chr3R	8293060	8293080	+	AACAGTGGCCGCTGTGAAGG	1.0	0.5743	0.8049	0.7496	0.5539	0.6862	0.5281	0.5244	-0.1953	0.1098	CG31463
chr3R	8296026	8296046	+	ATCCCGGCTGGAGTTGTCGC	1.0	0.5069	0.7598	0.4854	0.3874	0.5974	0.6016	0.2731	0.0685	0.1267	CG9626
chr3R	8296035	8296055	+	GGAGTTGTCGCAGGTGGCAT	0.5926	0.476	0.721	0.5272	0.614	0.6529	0.4284	0.4209	0.115	0.3682	CG9626
chr3R	8296198	8296218	+	TCTTACGTATACTCAGCTTA	1.0	0.5061	0.6203	0.3296	0.056	0.4466	0.3274	-0.7379	-0.313	0.0962	CG9626
chr3R	8296277	8296297	+	TTGCATGGTTTCTTGGCAGC	0.6271	0.3667	0.7494	0.5765	0.0	0.2985	0.1611	-0.931	-1.1039	0.1062	CG9626
chr3R	8296290	8296310	+	TGGCAGCAGGCTTCGTCCAA	1.0	0.5278	0.8155	0.6155	0.5102	0.5449	0.3697	-0.0614	0.0206	0.0647	CG9626
chr3R	8296440	8296460	+	TGAGCACGCCCGCCCTCATC	1.0	0.3897	0.7977	0.5742	0.2123	0.3096	0.2907	-0.3107	0.5577	0.0931	CG9626
chr3R	8296585	8296605	+	ACGTTTCAGTGCTCCCAGCA	1.0	0.5248	0.6673	0.6582	0.3715	0.4571	0.3285	-0.3715	-0.4833	0.0319	CG9626
chr3R	8296639	8296659	+	GACGCGACGCGAATTGCTGG	0.7571	0.5553	0.8153	0.4168	0.3061	0.6713	0.4009	0.418	-0.4857	0.1819	CG9626
chr3R	8296856	8296876	+	TTTTGAACTCGTGATCGGTG	0.9067	0.5823	0.737	0.3939	0.0	0.4076	0.2521	-0.6286	-1.0441	0.2388	CG9626
chr3R	8296907	8296927	+	CGTTGACGTCGTTTAGAGAA	0.9719	0.4908	0.5857	0.3909	0.2905	0.5183	0.1228	-0.883	-1.1321	0.0905	CG9626
chr3R	8296940	8296960	+	GCTGGGAGATGGCCTGGGCC	1.0	0.3602	0.8139	0.6101	0.3352	0.3285	0.3527	-0.8546	-1.0767	0.2703	CG9626
chr3R	8296967	8296987	+	AGTTGGGTGACACACTGTCA	1.0	0.6314	0.7538	0.3941	0.4957	0.6675	0.6156	0.4467	0.6342	0.0586	CG9626
chr3R	8297112	8297132	+	ACATCTATGGGACAGTAACC	1.0	0.5606	0.6463	0.347	0.1862	0.4821	0.6347	0.7251	1.0254	0.409	CG9626
chr3R	8297122	8297142	+	GACAGTAACCAGGATGCAGC	1.0	0.4931	0.7966	0.2867	0.1614	0.5672	0.427	0.1515	-0.1709	0.0531	CG9626
chr3R	8297281	8297301	+	CCGGTACCACAATGGCCTTT	1.0	0.408	0.6927	0.4935	0.2478	0.3346	0.1584	-0.9967	-0.255	0.0218	CG9626
chr3R	8297439	8297459	+	TGTGCTTGGATCCTCGCTTC	0.8305	0.2927	0.7079	0.5576	0.466	0.5081	0.4125	-0.1827	0.0867	0.0038	CG9626
chr3R	8297455	8297475	+	CTTCAGGGAGTCATTGTCCG	1.0	0.6392	0.8709	0.5507	0.559	0.6468	0.6387	0.5888	0.0789	0.8223	CG9626
chr3R	8297471	8297491	+	TCCGAGGTAGTGCCGCCACC	1.0	0.5273	0.8485	0.5364	0.4758	0.4953	0.4201	0.4179	0.4892	0.3473	CG9626
chr3R	8297601	8297621	+	TCGGGCAGATCCTTCTGATC	1.0	0.4287	0.7777	0.5927	0.4133	0.3514	0.3465	-0.1059	0.4843	0.0202	CG9626
chr3R	8298283	8298303	+	AAGAAATCCGATTGCCTGGA	1.0	0.5675	0.6297	0.4743	0.3208	0.578	0.4781	-0.1661	-0.4684	0.1001	CG9626
chr3R	8298300	8298320	+	GGAAGGACTGCTGGGCACCG	0.7897	0.5768	0.8142	0.6725	0.7065	0.7492	0.7117	0.9494	-0.0158	0.4885	CG9626
chr3R	8298303	8298323	+	AGGACTGCTGGGCACCGAGG	1.0	0.5727	0.8248	0.8524	0.7297	0.727	0.5907	0.9975	0.7767	0.1821	CG9626
chr3R	8298479	8298499	+	CCGCCACATGATCCTCTGGC	1.0	0.5353	0.6591	0.4915	0.4744	0.5712	0.5571	-0.2422	-0.3728	0.1972	CG9626
chr3R	8298498	8298518	+	CAGGACCTCAAAGTCGGAGA	1.0	0.5744	0.7636	0.5783	0.487	0.6353	0.5562	0.6894	0.4697	0.1135	CG9626
chr3R	8298575	8298595	+	CTGAAGATTTAATATTGTCC	1.0	0.5204	0.7304	0.3262	0.0821	0.5781	0.2719	-0.2582	-0.0191	0.0138	CG9626
chr3R	8298654	8298674	+	GCAGCGGGTATCACTTTTAG	1.0	0.4372	0.8153	0.4502	0.5609	0.5514	0.2378	-0.9011	-0.5368	0.5554	CG9626
chr3R	8298786	8298806	+	CTGGCCGAACTGATGGTACC	1.0	0.5109	0.7409	0.5858	0.5005	0.581	0.5311	0.18	0.1856	0.0228	CG9626
chr3R	8298821	8298841	+	ATCACTCATAATATGACCAG	0.6061	0.6672	0.7209	0.5463	0.4019	0.6602	0.5974	0.9252	0.5554	0.19	CG9626
chr3R	8298824	8298844	+	ACTCATAATATGACCAGAGG	1.0	0.6342	0.8379	0.4057	0.4673	0.6336	0.3985	0.4732	0.1262	0.2035	CG9626
chr3R	8298883	8298903	+	CCGCGCTAATGGGCACCTTG	1.0	0.5966	0.813	0.5517	0.6052	0.5411	0.339	0.2593	-0.2155	0.1884	CG9626
chr3R	8299007	8299027	+	TCCAGAGCACCTGGTCCCGA	1.0	0.536	0.721	0.5632	0.6053	0.676	0.5503	0.9619	0.677	0.1701	CG9626
chr3R	8299036	8299056	+	ATTTGCCCGCTCCCACTTGA	1.0	0.4045	0.6912	0.4045	0.0	0.2637	0.3081	-0.4129	0.0136	0.1301	CG9626
chr3R	8299087	8299107	+	CTTGGCCTTGTTGTCGCTGT	0.8725	0.4456	0.7777	0.6715	0.3866	0.539	0.4152	-0.1321	-0.4612	0.0465	CG9626
chr3R	8299104	8299124	+	TGTAGGTGCTTTGACGCCTC	1.0	0.5199	0.7871	0.7697	0.5362	0.6103	0.3491	0.0489	0.0428	0.0518	CG9626
chr3R	8299120	8299140	+	CCTCAGGATATATGGTCGCG	1.0	0.6433	0.7229	0.4269	0.3828	0.5799	0.54	0.6082	-0.3302	0.5213	CG9626
chr3R	8299289	8299309	+	TTTAAACTTTCCCTGCTTGA	0.8861	0.412	0.7494	0.2755	0.0	0.3239	0.1981	-0.8874	-0.8569	0.085	CG9626
chr3R	8299328	8299348	+	GCCCATCAGAGATTCTAGCC	0.6933	0.5934	0.7006	0.3126	0.029	0.1902	0.3126	-0.3124	-0.1362	0.2286	CG9626
chr3R	8299333	8299353	+	TCAGAGATTCTAGCCAGGTA	0.814	0.4758	0.7383	0.4797	0.4651	0.6509	0.4895	0.2035	0.3284	0.0477	CG9626
chr3R	8299377	8299397	+	TGGTCAGTATTGTTGGAGCG	1.0	0.631	0.6718	0.5556	0.4926	0.6277	0.5718	0.5206	-0.326	0.6221	CG9626
chr3R	8299422	8299442	+	TTGGCAACTTGACTAGTGGA	1.0	0.6419	0.5633	0.5175	0.5162	0.6729	0.7321	1.2089	0.673	0.2256	CG9626
chr3R	8299570	8299590	+	TGGCTTCAATTGCCGAGTTG	1.0	0.5363	0.8663	0.5759	0.5123	0.6134	0.472	-0.1079	-0.3487	0.2077	CG9626
chr3R	8299613	8299633	+	GGTGCCCCGATCCGCCCGAT	0.6538	0.434	0.6308	0.6055	0.494	0.4664	0.2833	-0.3986	-0.1207	0.0977	CG9626
chr3R	8301582	8301602	+	GCATCTTTCCGCCGTGAGCG	0.9589	0.5708	0.6246	0.3027	0.3527	0.6038	0.5033	0.2887	-0.8083	0.6433	mRpL1
chr3R	8301595	8301615	+	GTGAGCGAGGCGGCCCGTAA	1.0	0.511	0.8533	0.8459	0.5909	0.6357	0.185	-0.2721	0.0427	0.0245	mRpL1
chr3R	8301609	8301629	+	CCGTAAAGGAACTCGGGAGA	1.0	0.5521	0.7019	0.5281	0.3671	0.5947	0.3325	-0.0977	-0.2101	0.0084	mRpL1
chr3R	8301630	8301650	+	GGCCCGCAAGAAGAAAGTCA	1.0	0.6575	0.6499	0.3615	0.422	0.6733	0.6434	0.8738	0.5268	0.1247	mRpL1
chr3R	8301843	8301863	+	CTGGCCAGTGTACTCGGTGC	1.0	0.4994	0.7079	0.7036	0.6037	0.6297	0.6553	0.7665	0.492	0.0942	mRpL1
chr3R	8301936	8301956	+	GGATATTGAACTCAACATGC	1.0	0.5627	0.6061	0.2007	0.1279	0.6114	0.5806	0.625	0.6995	0.1811	mRpL1
chr3R	8302011	8302031	+	ACACAAGTTTGACCACGGCG	0.9286	0.6761	0.7028	0.3691	0.4592	0.6545	0.5549	0.5774	-0.3852	0.6779	mRpL1
chr3R	8302038	8302058	+	GAAGATCATAGTTTTCACCA	1.0	0.7016	0.7352	0.1297	0.4221	0.704	0.5335	-0.3235	-0.4308	0.1345	mRpL1
chr3R	8302116	8302136	+	TTTCCAGAATGAAGTCCTGG	0.5164	0.6742	0.6925	0.306	0.2904	0.6059	0.3417	0.1305	-0.3117	0.5388	mRpL1
chr3R	8302121	8302141	+	AGAATGAAGTCCTGGAGGCC	1.0	0.4841	0.6674	0.388	0.1417	0.313	0.348	-0.6751	-0.9107	0.0242	mRpL1
chr3R	8302164	8302184	+	CGGCGGCGTGGAGCTCATTA	1.0	0.374	0.8438	0.5494	0.5077	0.4053	0.2576	-0.6537	-0.0376	0.0735	mRpL1
chr3R	8302252	8302272	+	GCCGAGCTGGTGGCCCTGCG	0.9649	0.5243	0.8836	0.6497	0.6433	0.5952	0.4474	0.8345	0.0904	0.2436	mRpL1
chr3R	8303325	8303345	+	TCCAAAGATGGTTCCCCGCC	1.0	0.4825	0.7006	0.5081	0.3827	0.3386	0.2566	-0.4313	-0.7299	0.0861	nac
chr3R	8303342	8303362	+	GCCAGGAGAAGACCTCCGTC	1.0	0.5579	0.7525	0.4684	0.5455	0.6055	0.5417	0.5244	0.8519	0.3827	nac
chr3R	8303399	8303419	+	CAATAGCGCCACAACACAGC	1.0	0.4877	0.7538	0.2303	0.0	0.4867	0.3994	0.131	-0.0058	0.1147	nac
chr3R	8303441	8303461	+	GGCGTAGAATCACGTAAGTG	1.0	0.677	0.7136	0.4412	0.5518	0.6737	0.6248	0.447	-0.1919	0.0693	nac
chr3R	8303465	8303485	+	CCACACTAAACACGGTTGTT	1.0	0.3402	0.6439	0.2803	0.3045	0.3364	0.2449	-0.7249	-0.1524	0.06	nac
chr3R	8303487	8303507	+	GGAGCGACCGATGTAGTAGA	1.0	0.5494	0.664	0.5054	0.4878	0.7203	0.7052	0.7212	0.6834	0.3925	nac
chr3R	8303502	8303522	+	GTAGAAGGCCACTGTGACGT	1.0	0.5251	0.721	0.4917	0.5493	0.73	0.6439	1.0557	0.7501	0.185	nac
chr3R	8303513	8303533	+	CTGTGACGTAGGACAGCGAC	1.0	0.571	0.6329	0.7962	0.56	0.6368	0.5549	0.2969	0.3528	0.3365	nac
chr3R	8303534	8303554	+	GGTTGTTGGCCCCAATCATC	0.78	0.3664	0.6628	0.2704	0.2828	0.4012	0.2315	-0.7678	0.0084	0.0382	nac
chr3R	8303554	8303574	+	AGGGTATAGAGCACAGATAG	1.0	0.6142	0.7516	0.6491	0.5989	0.6933	0.6245	0.9332	0.8246	0.1631	nac
chr3R	8303558	8303578	+	TATAGAGCACAGATAGAGGC	1.0	0.5212	0.6662	0.3847	0.3878	0.673	0.5946	0.7032	0.5691	0.2923	nac
chr3R	8303571	8303591	+	TAGAGGCAGGATCTTGCGGA	1.0	0.6135	0.7525	0.7531	0.4646	0.658	0.6005	1.0551	0.557	0.3209	nac
chr3R	8303616	8303636	+	CTCGGGAAACGTAAATACCG	0.9796	0.6989	0.7752	0.3158	0.6134	0.7495	0.6664	0.7126	0.0072	0.5399	nac
chr3R	8303682	8303702	+	GGAAACCACGCATTGGAACC	0.9506	0.5801	0.7636	0.3595	0.4403	0.6948	0.5602	0.1622	-0.0892	0.0876	nac
chr3R	8303705	8303725	+	ACATAAAGAGCGGAGCTCCC	1.0	0.5508	0.7491	0.3332	0.3094	0.5422	0.5842	0.3382	0.7548	0.2641	nac
chr3R	8303729	8303749	+	TTACTGTATCGCTGCTCAGC	1.0	0.4708	0.7304	0.3293	0.0	0.2965	0.3218	-0.5991	-0.4042	0.0882	nac
chr3R	8303760	8303780	+	TACGAATACCGTCAATATCG	1.0	0.6715	0.7516	0.2578	0.2523	0.6474	0.6063	0.4933	0.0039	0.1919	nac
chr3R	8303858	8303878	+	ACACGACGAAGAATATCTTT	1.0	0.4443	0.6819	0.2827	0.2014	0.3765	0.2485	-0.7218	0.4329	0.2308	nac
chr3R	8304912	8304932	+	GATTTCCACTTTGGTCGAAA	0.9547	0.5169	0.6452	0.3451	0.01	0.3196	0.1002	-1.082	-1.0534	0.1063	Sgt1
chr3R	8304921	8304941	+	TTTGGTCGAAAAGGCCTTGT	0.9353	0.3993	0.7069	0.6524	0.2266	0.381	0.3359	-0.4375	-0.0618	0.0742	Sgt1
chr3R	8304924	8304944	+	GGTCGAAAAGGCCTTGTAGG	1.0	0.6253	0.8474	0.4954	0.4448	0.6552	0.5698	0.5514	-0.0191	0.4275	Sgt1
chr3R	8304959	8304979	+	CAATGGGATGAAGCAGCTTC	1.0	0.437	0.6722	0.5022	0.3891	0.4544	0.3138	-0.5055	0.0481	0.0412	Sgt1
chr3R	8305043	8305063	+	TCTTATCGACGGCGTTCTTC	1.0	0.28	0.7066	0.203	0.0016	0.3444	0.1077	-0.9026	-0.3793	0.0776	Sgt1
chr3R	8307922	8307942	+	AGTTGGCGGGATGGGCCTTC	0.6897	0.25	0.7113	0.4944	0.4633	0.384	0.1136	-1.0407	-0.2424	0.0107	tex
chr3R	8307955	8307975	+	GCTCGAGACTGGGATAGCTG	1.0	0.6639	0.8946	0.396	0.584	0.68	0.6728	0.8271	0.1721	0.4199	tex
chr3R	8307985	8308005	+	TGCAGCCGAGTCCGTTGGTT	1.0	0.4779	0.6864	0.6068	0.5742	0.5071	0.4574	-0.6325	-0.2845	0.0374	tex
chr3R	8307994	8308014	+	GTCCGTTGGTTAGGAAGAAC	1.0	0.4783	0.6252	0.4987	0.4381	0.5493	0.446	-0.1769	-0.0566	0.0575	tex
chr3R	8308082	8308102	+	GTTCGTGCGTGTGTCTATAA	1.0	0.4583	0.7919	0.5815	0.277	0.4473	0.15	-0.4315	0.2819	0.196	tex
chr3R	8308136	8308156	+	CGTTTTGCCATCGGGCGACC	1.0	0.4866	0.6594	0.3682	0.0443	0.3489	0.3406	-0.7342	-0.8977	0.0406	tex
chr3R	8308367	8308387	+	CGTCTTGTCGAAGCTTCCGG	1.0	0.7004	0.8474	0.466	0.5158	0.7033	0.5611	0.6644	0.122	0.6687	tex
chr3R	8308372	8308392	+	TGTCGAAGCTTCCGGAGGCC	0.7346	0.4675	0.6723	0.4452	0.1877	0.3599	0.2688	-0.574	-0.9684	0.1513	tex
chr3R	8308523	8308543	+	GACTCCGCAAATACGACTTC	1.0	0.4445	0.6463	0.2619	0.235	0.4998	0.2179	-0.8947	-0.2415	0.0646	tex
chr3R	8309508	8309528	+	CAGAGTACTTTTGGCCACAT	1.0	0.6122	0.6785	0.9295	0.5029	0.5397	0.1838	-0.9786	-0.7007	0.1889	CG11693
chr3R	8309552	8309572	+	TTTGGCTGGCCACTGCGGAC	1.0	0.3852	0.7573	0.4723	0.0407	0.4561	0.259	-0.3935	-0.4768	0.0226	CG11693
chr3R	8309603	8309623	+	TGCGCAATCCATTGTCGGCC	1.0	0.4844	0.5741	0.3605	0.0744	0.4171	0.3131	-0.643	-1.0967	0.0983	CG11693
chr3R	8309661	8309681	+	GGAGTGCACTATGTAATCGG	0.7466	0.6922	0.7752	0.5911	0.65	0.7364	0.7923	1.5711	0.8278	0.3582	CG11693
chr3R	8309727	8309747	+	GTCGTGGTTAATCGCCTCGT	1.0	0.6239	0.7162	0.6937	0.5345	0.639	0.4585	0.2379	0.3286	0.0763	CG11693
chr3R	8311627	8311647	+	AGTTTGGGTGGTCTGTAACA	1.0	0.5064	0.7538	0.5344	0.3852	0.5879	0.6359	0.4486	0.632	0.3909	CG11694
chr3R	8311849	8311869	+	CGCCTTCTGCGCAATGCATG	1.0	0.4972	0.8474	0.3176	0.2317	0.529	0.2371	-0.6481	-1.0789	0.0827	CG11694
chr3R	8311903	8311923	+	GTCGCACGGGGCACCGCCGG	1.0	0.5443	0.8201	1.0111	0.6407	0.6739	0.4244	0.4086	-0.3199	0.0142	CG11694
chr3R	8311969	8311989	+	TAGAGCAGCTATCTCATTGG	1.0	0.5161	0.8332	0.6143	0.682	0.7099	0.733	0.6479	0.4169	0.1609	CG11694
chr3R	8312010	8312030	+	CCGCAGAATGATCTGAGAAC	1.0	0.5061	0.7729	0.6496	0.3011	0.573	0.4642	0.1835	0.2879	0.2177	CG11694
chr3R	8312380	8312400	+	GACGAGCATGAAAGCCAGCC	0.7245	0.4621	0.6674	0.6621	0.3397	0.3989	0.3756	-0.4566	-0.5765	0.1133	CG11698
chr3R	8312392	8312412	+	AGCCAGCCAGGTGGCCTCGA	0.8904	0.5012	0.7588	0.721	0.5157	0.5501	0.4775	0.4839	0.671	0.0158	CG11698
chr3R	8312401	8312421	+	GGTGGCCTCGAAGGCGGCCA	0.6123	0.5277	0.7352	0.7005	0.4354	0.3713	0.3832	-0.9857	-1.2853	0.528	CG11698
chr3R	8312419	8312439	+	CAAGGATGCGAAGGACGCCA	0.6391	0.5872	0.6394	0.5445	0.5375	0.6765	0.6139	0.1889	-0.1997	0.3709	CG11698
chr3R	8312457	8312477	+	CCGCGGAGATGGCGGGCTAC	1.0	0.3626	0.7918	0.5564	0.4836	0.2657	0.2323	-1.17	-0.8455	0.003	CG11698
chr3R	8312481	8312501	+	CACGGGAAATGCTGGCGGAC	0.8719	0.4455	0.6816	0.4704	0.3937	0.5666	0.2871	-0.648	-0.7964	0.0064	CG11698
chr3R	8312491	8312511	+	GCTGGCGGACAGGGCGTTGC	0.9259	0.4	0.7824	0.5579	0.3823	0.4134	0.3727	-0.1974	-0.2808	0.0273	CG11698
chr3R	8312500	8312520	+	CAGGGCGTTGCAGGCGGCCA	0.9647	0.4656	0.7352	0.7754	0.5178	0.383	0.3252	-0.4629	-0.6385	0.0161	CG11698
chr3R	8312574	8312594	+	AAAGTCTGGCAGAAACGAAC	0.7995	0.4923	0.7292	0.2856	0.1967	0.5439	0.4261	-0.0731	0.1793	0.0288	CG11698
chr3R	8312584	8312604	+	AGAAACGAACAGGGTTATCG	1.0	0.6689	0.8096	0.2154	0.3857	0.6585	0.6342	0.3752	-0.0066	0.1359	CG11698
chr3R	8312635	8312655	+	GTGCTCGGCGACGTCGGCAA	0.7517	0.4336	0.8061	0.8277	0.5731	0.6597	0.3732	0.1203	-0.2235	0.1581	CG11698
chr3R	8312689	8312709	+	CATTATGAAGAGTATGCTAA	1.0	0.5802	0.7208	0.3222	0.1513	0.5302	0.2618	-0.8592	-0.5637	0.0931	CG11698
chr3R	8312721	8312741	+	GAAATCTCGATAACATCCGG	1.0	0.7192	0.7374	0.6377	0.4786	0.7119	0.5409	1.0967	0.4197	0.6231	CG11698
chr3R	8313420	8313440	+	CAACGCCATGAATCTAAAGG	1.0	0.6669	0.8474	0.4397	0.4011	0.6319	0.5282	0.8694	0.2506	0.4574	CG7483
chr3R	8313539	8313559	+	AACCCTCGGCCATTCAGCAA	1.0	0.5853	0.7221	0.4279	0.3342	0.6144	0.5182	0.4247	0.3014	0.0882	CG7483
chr3R	8313561	8313581	+	GAGCATTACGCCTATCGTCA	1.0	0.577	0.7636	0.3092	0.3684	0.6368	0.4055	0.0474	0.0734	0.0383	CG7483
chr3R	8313582	8313602	+	GGGACGGGATGTGATTGCCC	0.5555	0.5699	0.7315	0.6283	0.6236	0.7911	0.6416	0.6469	0.5095	0.1359	CG7483
chr3R	8313592	8313612	+	GTGATTGCCCAGGCACAATC	0.8688	0.4701	0.7433	0.5076	0.2762	0.4713	0.4203	-0.1956	0.8744	0.0806	CG7483
chr3R	8313663	8313683	+	CACCACGCTGCGGGAGACGC	0.9364	0.5174	0.7008	0.5189	0.4584	0.558	0.3895	0.1843	-0.1346	0.0398	CG7483
chr3R	8313783	8313803	+	CGGTGGCACCAACCTGGGCG	0.8537	0.5186	0.7889	0.5262	0.5247	0.5971	0.5127	-0.0563	-0.7188	0.1904	CG7483
chr3R	8313875	8313895	+	AGCGACGAGTGCTGCGAACA	1.0	0.5942	0.721	0.5408	0.4997	0.6225	0.4755	0.4598	0.4085	0.0221	CG7483
chr3R	8313979	8313999	+	AGCTGACGAGATGCTTAATA	1.0	0.2886	0.7303	0.3935	0.3184	0.4137	0.1977	-0.8182	0.1572	0.0541	CG7483
chr3R	8313988	8314008	+	GATGCTTAATAAGGGTTTCA	1.0	0.4074	0.6087	0.2616	0.0983	0.3134	0.2413	-0.4486	0.2355	0.0419	CG7483
chr3R	8314033	8314053	+	CTACTTGCCACCAGCCACCC	0.9673	0.5536	0.721	0.4682	0.4711	0.5515	0.5317	0.4621	0.4484	0.2947	CG7483
chr3R	8314203	8314223	+	AGTGACGAATTGACACTGGA	1.0	0.6248	0.6662	0.4708	0.4996	0.7308	0.7	0.6872	0.4252	0.2069	CG7483
chr3R	8314238	8314258	+	CTTCGTCGCCGTGGAGCGCG	0.7879	0.5616	0.6887	0.6474	0.4211	0.5785	0.403	0.0373	-1.057	0.2042	CG7483
chr3R	8315639	8315659	+	TGGTCCAACAGACGCCGGAG	1.0	0.6393	0.6105	0.6803	0.6068	0.6913	0.5862	0.9426	0.4352	0.1605	Coq2
chr3R	8315655	8315675	+	GGAGAGGTAGAGTGGCAAGC	1.0	0.5587	0.7634	0.4958	0.4529	0.6512	0.6476	0.8333	0.952	0.2782	Coq2
chr3R	8315663	8315683	+	AGAGTGGCAAGCAGGCGGCA	0.8768	0.5358	0.6958	0.6756	0.4729	0.65	0.6108	0.673	0.4303	0.1992	Coq2
chr3R	8315699	8315719	+	GGGTGGCACACCAGCCCAGT	1.0	0.4758	0.6971	0.5871	0.5896	0.4852	0.3501	0.2346	0.4756	0.1188	Coq2
chr3R	8315715	8315735	+	CAGTAGGGCGCCCCAATTGA	1.0	0.509	0.7147	0.5497	0.4249	0.5005	0.4395	-0.0112	0.499	0.0571	Coq2
chr3R	8315745	8315765	+	CAGAACCAGCTGGGGCCAGT	1.0	0.5511	0.7541	0.5237	0.4613	0.5158	0.4381	-0.1195	0.1358	0.1739	Coq2
chr3R	8315780	8315800	+	TCAGCGGATACGTGATCACG	1.0	0.6853	0.6959	0.4428	0.6242	0.7211	0.669	0.9666	0.1971	0.4344	Coq2
chr3R	8315864	8315884	+	CCAGACTGAGCTGCGCCGAG	1.0	0.6038	0.8128	0.6053	0.5383	0.6374	0.668	0.6011	-0.0331	0.2633	Coq2
chr3R	8315901	8315921	+	GAACTGACTGATCTGACCCG	1.0	0.7329	0.8568	0.4066	0.5687	0.7386	0.7011	1.0726	0.2496	0.7719	Coq2
chr3R	8315907	8315927	+	ACTGATCTGACCCGAGGCCA	1.0	0.4986	0.6394	0.4812	0.42	0.5334	0.4234	0.0737	-0.1021	0.1435	Coq2
chr3R	8316026	8316046	+	CGAACAGACCCAGCATGGTG	0.6929	0.6525	0.6614	0.4228	0.537	0.669	0.6465	0.7563	0.2483	0.1148	Coq2
chr3R	8316069	8316089	+	CGCGCTGAGCGCTATGCTCC	1.0	0.3977	0.7221	0.2522	0.3542	0.5281	0.3773	-0.0135	-0.072	0.009	Coq2
chr3R	8316076	8316096	+	AGCGCTATGCTCCAGGCGCA	1.0	0.4803	0.6591	0.5075	0.4326	0.4173	0.457	0.3344	0.1661	0.0823	Coq2
chr3R	8316086	8316106	+	TCCAGGCGCAAGGCCAGAAA	1.0	0.3991	0.8627	0.5643	0.3879	0.5333	0.4166	-0.3038	-0.0615	0.0509	Coq2
chr3R	8316089	8316109	+	AGGCGCAAGGCCAGAAAAGG	1.0	0.5519	0.7233	0.7581	0.583	0.6846	0.6383	0.8156	0.4349	0.2429	Coq2
chr3R	8316093	8316113	+	GCAAGGCCAGAAAAGGAGGT	1.0	0.6057	0.7383	0.4781	0.5366	0.6521	0.5556	0.9685	0.7645	0.6254	Coq2
chr3R	8316103	8316123	+	AAAAGGAGGTAGGTGCCAAT	1.0	0.5466	0.8343	0.4686	0.1241	0.3306	0.4135	-0.3471	0.2852	0.1281	Coq2
chr3R	8318526	8318546	+	CCTGGTGTCCTTCCTGTATG	1.0	0.5705	0.8616	0.6015	0.6124	0.6277	0.5065	0.4452	-0.0107	0.2557	Ctr1B
chr3R	8318561	8318581	+	TGCGACAGCAACTGGCGCGC	0.9868	0.4228	0.7069	0.3157	0.0798	0.5064	0.3893	-0.1644	-0.3827	0.0285	Ctr1B
chr3R	8318606	8318626	+	AGCTGGCGGCGGAGCAGCGT	1.0	0.3647	0.7585	0.5081	0.6272	0.6632	0.6575	0.8533	0.8968	0.0318	Ctr1B
chr3R	8318616	8318636	+	GGAGCAGCGTAGGAAGAACG	0.7105	0.6995	0.7432	0.5099	0.6266	0.7968	0.8248	1.4546	0.4984	0.6969	Ctr1B
chr3R	8318632	8318652	+	AACGAGGCTCCGGCAGCCGG	1.0	0.5568	0.8649	0.8296	0.6161	0.7007	0.6069	1.0828	0.0822	0.1942	Ctr1B
chr3R	8318666	8318686	+	AAGCTCCCCTGGCGGAGCCG	1.0	0.4655	0.8521	0.5105	0.4598	0.3582	0.4294	-0.3263	-0.6789	0.4614	Ctr1B
chr3R	8320187	8320207	+	CGGCGGGGATGGACTTCCAC	1.0	0.4033	0.8627	0.7625	0.6331	0.6168	0.3787	-0.4419	-0.3938	0.083	Poxm
chr3R	8320205	8320225	+	ACAGGGCGTCTTCATGCTGT	0.979	0.5661	0.8155	0.4613	0.4377	0.6205	0.5594	0.546	0.5323	0.2759	Poxm
chr3R	8320246	8320266	+	GCTGGTAGATGGAGTTGTAC	0.9129	0.5495	0.7399	0.5099	0.5102	0.5986	0.4886	0.0928	0.7984	0.3004	Poxm
chr3R	8320486	8320506	+	CCGGCGTGTGCTGATGCCCC	1.0	0.4871	0.7456	0.8412	0.6334	0.5786	0.5773	0.4755	-0.0295	0.0342	Poxm
chr3R	8320717	8320737	+	CCGTTTCGTGGTACCTGGCC	1.0	0.4597	0.6673	0.5798	0.3175	0.3621	0.1805	-0.6794	-1.0522	0.0324	Poxm
chr3R	8320769	8320789	+	CAGCTGGCGCGATATGTCGC	0.9507	0.4372	0.8155	0.4743	0.3517	0.5812	0.4272	0.0177	-0.0437	0.101	Poxm
chr3R	8320783	8320803	+	TGTCGCAGGGTCGGATGCCC	1.0	0.4356	0.6678	0.3973	0.526	0.6108	0.3008	0.3197	0.323	0.0181	Poxm
chr3R	8321937	8321957	+	ACTGATAATGACTGGAATAA	1.0	0.4499	0.6785	0.5294	0.1496	0.4427	0.4176	-0.1019	0.3148	0.0697	Or85a
chr3R	8321982	8322002	+	GGATCTGTTTACGTATGTCC	0.7585	0.569	0.5505	0.3317	0.3498	0.6888	0.6003	0.826	1.0476	0.06	Or85a
chr3R	8322015	8322035	+	CACCAATGCTTCGATCATGA	1.0	0.5963	0.7636	0.1704	0.2045	0.4504	0.2377	-0.544	-0.6195	0.0526	Or85a
chr3R	8322053	8322073	+	TTATGCGGCGGCGATTTTCA	1.0	0.3902	0.7728	0.2362	0.1369	0.3602	0.0986	-1.5146	-1.2038	0.0975	Or85a
chr3R	8322102	8322122	+	CATTCGATGCACCAAGATGG	1.0	0.6416	0.6721	0.4903	0.3742	0.6924	0.6296	1.0239	0.4385	0.3834	Or85a
chr3R	8322424	8322444	+	CTGCGTACTGATGTGGAAAA	1.0	0.4314	0.7636	0.7098	0.4429	0.4919	0.3238	-0.5606	-0.4903	0.1887	Or85a
chr3R	8322465	8322485	+	CGAGCTGGTGGAGTGTGTAA	1.0	0.5196	0.7221	0.6896	0.6339	0.6361	0.4478	0.1069	0.2028	0.2534	Or85a
chr3R	8322490	8322510	+	CACAAGCTAATTGTCGAGTG	0.8815	0.6221	0.7796	0.6661	0.5292	0.6493	0.4679	0.5732	0.0459	0.1039	Or85a
chr3R	8324378	8324398	+	GTTTAGTTTTCTGAGCATTG	1.0	0.6302	0.781	0.2723	0.1113	0.5058	0.3503	-1.1598	-1.27	0.0806	CG7443
chr3R	8324383	8324403	+	GTTTTCTGAGCATTGAGGCT	0.8758	0.5734	0.6531	0.3443	0.0732	0.535	0.3646	-0.346	-0.3905	0.2719	CG7443
chr3R	8324393	8324413	+	CATTGAGGCTAGGTCATTGG	1.0	0.563	0.833	0.6624	0.6688	0.7116	0.6346	0.3011	0.2079	0.2206	CG7443
chr3R	8324496	8324516	+	CGACTGGTGGACTATCCTCG	0.8683	0.7056	0.8709	0.3968	0.7135	0.7415	0.6415	0.857	0.1517	0.6354	CG7443
chr3R	8324681	8324701	+	TGGAAGCACTGTAGCTCCGC	1.0	0.5451	0.7162	0.57	0.4494	0.6315	0.5775	0.6581	0.6034	0.0388	CG7443
chr3R	8324685	8324705	+	AGCACTGTAGCTCCGCAGGC	1.0	0.5353	0.6591	0.3756	0.3849	0.4916	0.4357	0.096	0.0203	0.076	CG7443
chr3R	8324700	8324720	+	CAGGCAGGTGGAGCAGCTCC	0.67	0.3781	0.6547	0.6581	0.6441	0.5964	0.5593	0.586	0.7779	0.0136	CG7443
chr3R	8340614	8340634	+	TGTCCACGACGGATCCCTTG	1.0	0.6622	0.8248	0.481	0.5969	0.6689	0.5884	0.6988	0.2252	0.4268	COX7A
chr3R	8340815	8340835	+	GAACTTACGTAATTGGATGT	1.0	0.6077	0.7352	0.3021	0.3537	0.6277	0.4972	0.7423	0.9008	0.1051	COX7A
chr3R	8340899	8340919	+	GTAAATTACTTACTCTCGAC	1.0	0.4622	0.6722	0.2711	0.2235	0.5724	0.1942	-0.1483	0.1154	0.3661	COX7A
chr3R	8341195	8341215	+	ATTAAAAAAGATGCGACAGA	1.0	0.6172	0.7352	0.312	0.0	0.4378	0.2086	-0.5009	-0.6002	0.2024	Arl2
chr3R	8341200	8341220	+	AAAAGATGCGACAGAAGGAA	1.0	0.4816	0.5765	0.5235	0.0	0.4339	0.2931	-0.4716	-0.7145	0.0847	Arl2
chr3R	8341502	8341522	+	GGGTGGTGGATAGCGCTGAC	0.7724	0.5921	0.705	0.6272	0.573	0.6182	0.559	-0.0587	0.0529	0.0849	Arl2
chr3R	8341527	8341547	+	GCGCCTAGAGTCCTGCGGCC	0.7674	0.4845	0.6591	0.5334	0.3761	0.4321	0.3011	-0.4241	-0.7684	0.1057	Arl2
chr3R	8341548	8341568	+	GGAGCTGCAAGTTCTGCTCC	0.5227	0.5004	0.7079	0.2889	0.3893	0.6132	0.5009	-0.0442	-0.1934	0.071	Arl2
chr3R	8341596	8341616	+	CCTAGTTCTCTGCAACAAAC	1.0	0.5178	0.715	0.4147	0.0728	0.3788	0.1594	-0.8047	-0.4437	0.4153	Arl2
chr3R	8342436	8342456	+	ACTGCTCCACTTGTTTGCCC	1.0	0.4811	0.7079	0.3829	0.2982	0.6346	0.4405	0.2704	0.2711	0.2942	CG9601
chr3R	8342642	8342662	+	TGCTGCCACATTCCCGTCAA	1.0	0.5022	0.7303	0.5618	0.4768	0.5222	0.3905	-0.0826	-0.189	0.0396	CG9601
chr3R	8342739	8342759	+	TCTTGACCTTAAAGTCATCT	1.0	0.5014	0.631	0.2637	0.0	0.3903	0.2452	-0.6942	-0.5606	0.1493	CG9601
chr3R	8343065	8343085	+	TCCTTGTCATACTCCGGTGG	0.7778	0.4241	0.7951	0.6235	0.5146	0.6351	0.4756	0.5953	-0.2739	0.0885	CG9601
chr3R	8343175	8343195	+	CATCAGACCATTGACGCCGC	0.9938	0.5236	0.7871	0.4996	0.3239	0.6004	0.3661	0.0661	-0.2277	0.0365	CG9601
chr3R	8343189	8343209	+	CGCCGCAGGGATTAACTCCC	0.5946	0.4684	0.6961	0.3213	0.6037	0.5686	0.3833	-0.3913	-0.2478	0.0418	CG9601
chr3R	8343219	8343239	+	GTGAAACTACAGCCTTTTTT	1.0	0.1231	0.7966	0.2805	0.2161	0.3693	0.0652	-2.1682	-1.4418	0.1123	CG9601
chr3R	8343312	8343332	+	CGAAATTCTCCCCAGCGGTC	1.0	0.4911	0.7148	0.4773	0.0834	0.4633	0.2511	-0.5317	-0.2395	0.1221	CG9601
chr3R	8343348	8343368	+	GTTCCGGCTCAGTGGGTTTA	1.0	0.2535	0.722	0.5028	0.2709	0.3487	0.2256	-1.0588	-0.4974	0.0099	CG9601
chr3R	8343981	8344001	+	CTCCAAAAATGGTCAAATTG	1.0	0.5609	0.7705	0.3738	0.3072	0.5196	0.2418	-0.534	-0.9855	0.0733	COX7AL
chr3R	8343994	8344014	+	CAAATTGAGGAAGCAATTTC	0.8036	0.3166	0.6819	0.436	0.1407	0.2658	0.0336	-0.9449	0.0665	0.0163	COX7AL
chr3R	8344025	8344045	+	GATTTGCCGATTTTTCTAAA	0.7442	0.3791	0.7255	0.211	0.0	0.2725	0.0348	-1.6931	-1.5602	0.2103	COX7AL
chr3R	8345001	8345021	+	GTAGCTCCCTCGTTCGTTAC	1.0	0.2483	0.7551	0.4623	0.3768	0.4842	0.2969	-0.2815	0.2718	0.2854	DppIII
chr3R	8345194	8345214	+	CTTCGAGAATCTCACCGAGA	0.9231	0.6174	0.7636	0.4225	0.2331	0.5441	0.3854	-0.0958	-0.1278	0.1026	DppIII
chr3R	8345224	8345244	+	CTACGCCCACCACTTCAGCC	1.0	0.5322	0.7573	0.1364	0.2098	0.3703	0.4868	-0.1003	-0.2398	0.4935	DppIII
chr3R	8345272	8345292	+	CTTGATCCAGTCCAGTCCGG	1.0	0.7052	0.8474	0.631	0.3973	0.6227	0.5786	0.7521	0.3706	0.4927	DppIII
chr3R	8345334	8345354	+	CCGAAAAGATTCCTGTTCTT	0.9162	0.2749	0.7352	0.3933	0.2513	0.3344	0.1239	-1.2308	-0.5707	0.0611	DppIII
chr3R	8345350	8345370	+	TCTTAGGGCGAAAGCCCTGG	1.0	0.6622	0.7526	0.7092	0.388	0.5791	0.568	0.4936	0.1247	0.6051	DppIII
chr3R	8345487	8345507	+	CGCCAACGCGGGCAACTACA	0.6659	0.4455	0.7575	0.3744	0.2337	0.3211	0.3358	-0.6968	-0.497	0.0459	DppIII
chr3R	8345550	8345570	+	GCAATTTGAGACTATAGTAA	0.8143	0.5404	0.7352	0.3634	0.2041	0.5384	0.3798	0.1721	0.7346	0.4883	DppIII
chr3R	8345584	8345604	+	TACAGCGATGAGCCGCGCGT	1.0	0.5832	0.8249	0.5929	0.4031	0.6297	0.5394	0.7861	0.7508	0.3116	DppIII
chr3R	8345601	8345621	+	CGTAGGCAAGATCTTCGAGA	1.0	0.6697	0.7871	0.3605	0.3854	0.6791	0.5551	0.4749	0.3849	0.408	DppIII
chr3R	8345697	8345717	+	CTGGTCGGATAACTGCACCA	0.9579	0.7636	0.7636	0.5899	0.6403	0.7246	0.768	1.1676	0.8244	0.3282	DppIII
chr3R	8345700	8345720	+	GTCGGATAACTGCACCAAGG	1.0	0.712	0.8663	0.6491	0.6826	0.7534	0.7171	0.9059	0.4901	0.2546	DppIII
chr3R	8345832	8345852	+	CTCCGTGGCGGAGTCCACGC	0.8555	0.5342	0.8061	0.6544	0.4999	0.579	0.4886	0.2518	0.0788	0.1147	DppIII
chr3R	8345879	8345899	+	AGTATAATGGCAACAAGTTT	1.0	0.2424	0.6678	0.4527	0.2394	0.4803	0.1379	-0.8769	-0.0855	0.0448	DppIII
chr3R	8345937	8345957	+	CGTCAACCAGCATCTGCTGC	0.7108	0.4613	0.7777	0.1684	0.1072	0.4915	0.2578	-0.6939	-1.0011	0.0571	DppIII
chr3R	8346006	8346026	+	CTATGTCCGATCCTTTGAAC	1.0	0.4399	0.7303	0.2937	0.2934	0.5263	0.3906	-0.372	-0.1334	0.1164	DppIII
chr3R	8346051	8346071	+	CGGATCGCGTTGGTGGATCA	1.0	0.5486	0.8108	0.4841	0.5231	0.5877	0.587	0.1514	-0.0288	0.0095	DppIII
chr3R	8346057	8346077	+	GCGTTGGTGGATCAAGGACA	1.0	0.6048	0.658	0.54	0.5454	0.6582	0.6118	0.6645	0.3506	0.2207	DppIII
chr3R	8346101	8346121	+	TTGGTTTCATTGAGACATAC	1.0	0.4348	0.6299	0.4021	0.093	0.3703	0.1337	-1.098	-0.719	0.0346	DppIII
chr3R	8346115	8346135	+	ACATACAGGGATCCTGCTGG	1.0	0.6661	0.7999	0.5204	0.4725	0.6465	0.5732	0.8835	0.2876	0.1125	DppIII
chr3R	8346132	8346152	+	TGGAGGTCGGGCTGAATTCG	1.0	0.4029	0.7468	0.5596	0.6587	0.6447	0.4228	0.208	-0.1874	0.0306	DppIII
chr3R	8346156	8346176	+	CTTCGTGGCCATGGTGAACA	0.899	0.5741	0.7352	0.5471	0.2665	0.4403	0.4718	0.0506	-0.4203	0.0952	DppIII
chr3R	8346240	8346260	+	CTGGACGGAGCCTTACGAGA	0.9882	0.6271	0.7103	0.598	0.6492	0.731	0.6147	0.4503	0.3471	0.0562	DppIII
chr3R	8346345	8346365	+	CAATTACGACGAAATCCGCC	0.8931	0.5755	0.6531	0.2251	0.0	0.4745	0.3202	0.4277	0.0688	0.6953	DppIII
chr3R	8346352	8346372	+	GACGAAATCCGCCAGGATGA	0.8675	0.5261	0.7777	0.4022	0.2885	0.601	0.5678	0.5058	0.3547	0.0814	DppIII
chr3R	8346426	8346446	+	TCCCATTCCTTTCCTCACCG	0.7848	0.6594	0.8332	0.3062	0.5824	0.6748	0.708	0.4525	-0.2491	0.6294	DppIII
chr3R	8346429	8346449	+	CATTCCTTTCCTCACCGAGG	1.0	0.6118	0.7159	0.4956	0.3299	0.6565	0.5065	0.1708	-0.2002	0.1995	DppIII
chr3R	8346456	8346476	+	AACTCTGATGAAAGAGTACA	0.9317	0.6401	0.4796	0.4131	0.3738	0.5491	0.5685	0.1307	0.0874	0.2229	DppIII
chr3R	8346462	8346482	+	GATGAAAGAGTACAAGGTGA	1.0	0.5832	0.6678	0.4655	0.4596	0.6667	0.6269	0.9335	0.5223	0.4607	DppIII
chr3R	8346471	8346491	+	GTACAAGGTGAAGGCTTTTG	1.0	0.4679	0.7765	0.4403	0.5444	0.5436	0.3238	-0.7191	-0.436	0.4924	DppIII
chr3R	8346499	8346519	+	GTGGGCCTCCATGAACTCCT	1.0	0.6011	0.7103	0.5496	0.5587	0.6376	0.4144	0.028	0.2657	0.1727	DppIII
chr3R	8347834	8347854	+	GGTGCCTCATTCATTGCGCA	1.0	0.6163	0.645	0.3863	0.0	0.4403	0.423	0.2986	-0.3679	0.5013	CG7352
chr3R	8347888	8347908	+	AAAATTGCAGTACGACCTGG	1.0	0.7148	0.6807	0.4727	0.1751	0.4892	0.4119	0.3887	-0.2289	0.4058	CG7352
chr3R	8347891	8347911	+	ATTGCAGTACGACCTGGAGG	1.0	0.613	0.7918	0.5012	0.3733	0.602	0.6133	0.9267	0.2269	0.5571	CG7352
chr3R	8347948	8347968	+	CATAACCCGCGACTTCATCG	1.0	0.6967	0.8616	0.169	0.4175	0.7146	0.739	1.25	0.5506	0.5179	CG7352
chr3R	8347951	8347971	+	AACCCGCGACTTCATCGAGG	0.6333	0.6565	0.8153	0.558	0.4683	0.6602	0.712	0.7487	0.1481	0.3446	CG7352
chr3R	8347966	8347986	+	CGAGGAGGCAGCGATGACGC	1.0	0.5484	0.8061	0.5353	0.5019	0.6446	0.5832	0.4497	-0.049	0.153	CG7352
chr3R	8348004	8348024	+	AGCGTGCGGAGTTTGTGGAG	1.0	0.6583	0.8222	0.5329	0.6472	0.6848	0.5115	0.2191	-0.1318	0.0484	CG7352
chr3R	8348038	8348058	+	GCAATTGCGGCGGGATTGCG	1.0	0.5374	0.7075	0.4991	0.5265	0.5951	0.6002	0.3052	-0.2465	0.5587	CG7352
chr3R	8348085	8348105	+	TGCGCCTAGCCGCCATTTCC	1.0	0.2916	0.7019	0.2631	0.2381	0.3304	0.1355	-1.1536	-0.3512	0.0084	CG7352
chr3R	8348107	8348127	+	GGATATAGCCGAGAATTTGG	1.0	0.5898	0.7041	0.4013	0.3735	0.7185	0.6572	0.5537	0.3352	0.522	CG7352
chr3R	8348182	8348202	+	CCAAGAGCGCTGTCTGCTGG	0.7498	0.5847	0.8946	0.5946	0.4811	0.6516	0.3967	0.5244	-0.2536	0.109	CG7352
chr3R	8348187	8348207	+	AGCGCTGTCTGCTGGAGGTC	1.0	0.441	0.6024	0.5839	0.5614	0.5895	0.4198	-0.3591	-0.347	0.0124	CG7352
chr3R	8348200	8348220	+	GGAGGTCAGGCAACGTGAGA	1.0	0.5146	0.7919	0.5643	0.4846	0.6741	0.4906	0.3514	0.2779	0.1047	CG7352
chr3R	8348215	8348235	+	TGAGAAGGAAGTGGCTCTTA	1.0	0.403	0.7069	0.522	0.4571	0.4605	0.3426	-0.5667	0.1846	0.0269	CG7352
chr3R	8348218	8348238	+	GAAGGAAGTGGCTCTTAAGG	0.59	0.5919	0.8616	0.6261	0.7141	0.7399	0.6807	0.6945	0.3548	0.4135	CG7352
chr3R	8348235	8348255	+	AGGAGGAACAACGCCGCCTT	1.0	0.3756	0.8013	0.731	0.5606	0.5801	0.3447	-0.3967	-0.1458	0.0229	CG7352
chr3R	8348260	8348280	+	GTCCTTGGCTGAACAAATGG	0.8968	0.6217	0.7658	0.5094	0.545	0.7138	0.713	0.8905	0.0876	0.4183	CG7352
chr3R	8348296	8348316	+	GCGCCTGCAAGAGCACGCTC	1.0	0.5236	0.6405	0.4994	0.3528	0.5851	0.4973	0.2906	0.3922	0.2883	CG7352
chr3R	8348350	8348370	+	GCAGAAGCAAATCCAGGAAG	1.0	0.5481	0.7516	0.4908	0.4962	0.6735	0.569	0.7943	0.027	0.3946	CG7352
chr3R	8348371	8348391	+	GGATCGAGCCCAGGAGCTGG	0.5739	0.5348	0.6295	0.4275	0.5843	0.7378	0.7115	1.2332	0.4147	0.2658	CG7352
chr3R	8348401	8348421	+	AAAAAAACTACAAAAGCGAC	0.4671	0.4963	0.5906	0.1995	0.0	0.267	0.1695	-0.5896	-0.7321	0.0904	CG7352
chr3R	8348422	8348442	+	GGACATGCTGCGGTCCATCA	0.8684	0.6216	0.8249	0.4173	0.4287	0.5736	0.5429	0.0988	0.2303	0.0549	CG7352
chr3R	8348431	8348451	+	GCGGTCCATCAAGGAGAACC	1.0	0.5777	0.6252	0.6153	0.5416	0.6583	0.6597	0.7814	0.6628	0.0942	CG7352
chr3R	8348467	8348487	+	GCAGCGAGCTCAATACAACC	1.0	0.6292	0.6499	0.3622	0.4631	0.7183	0.644	0.9088	0.8403	0.6516	CG7352
chr3R	8348511	8348531	+	AGCAAAGTGACATGGAGCGC	1.0	0.5332	0.6785	0.2599	0.302	0.5673	0.5161	0.5833	0.5118	0.1071	CG7352
chr3R	8348539	8348559	+	CCAGCTGGAGGCTGAACGCC	0.5782	0.4477	0.535	0.5343	0.4848	0.4714	0.43	-0.2895	-0.7321	0.1119	CG7352
chr3R	8350276	8350296	+	TTGGTTTAACATAGCCGTGC	0.9192	0.4725	0.6643	0.551	0.1639	0.5107	0.4969	-0.2275	-0.1918	0.0315	Atg13
chr3R	8350328	8350348	+	CGGGCTCTGAACCTAAAGAC	1.0	0.5573	0.5775	0.5137	0.5905	0.6627	0.6597	0.4727	0.3092	0.1397	Atg13
chr3R	8350387	8350407	+	AATATCCCTGAAAACGACTG	1.0	0.6799	0.819	0.4917	0.5014	0.6921	0.5647	1.0645	0.4325	0.4547	Atg13
chr3R	8350408	8350428	+	GGGTGACCAGATGGTGTTGG	1.0	0.5927	0.7291	0.7584	0.6661	0.6833	0.6047	0.5506	-0.2622	0.2991	Atg13
chr3R	8350478	8350498	+	ACCAATGACCTGAACCCCGA	0.965	0.5912	0.7824	0.3665	0.442	0.6468	0.5403	0.6358	0.4043	0.2009	Atg13
chr3R	8350492	8350512	+	CCCCGAAGGCCAGACCCTAA	1.0	0.4959	0.7919	0.5481	0.3662	0.3222	0.2395	-0.5438	-0.1414	0.0317	Atg13
chr3R	8350617	8350637	+	ACTCGTATGGCATCTTCTAC	1.0	0.4638	0.7777	0.2786	0.3052	0.4374	0.2265	-1.0248	0.0535	0.1291	Atg13
chr3R	8350632	8350652	+	TCTACAGGATCTACGTGGAC	0.8049	0.561	0.645	0.4085	0.4946	0.6256	0.5103	-0.2929	-0.2605	0.2127	Atg13
chr3R	8350639	8350659	+	GATCTACGTGGACAGGCCGC	1.0	0.5787	0.7777	0.5928	0.3879	0.6096	0.5659	0.8677	0.5298	0.1607	Atg13
chr3R	8350657	8350677	+	GCAGGTCCACACCCTGGGCG	1.0	0.4291	0.827	0.5638	0.5494	0.5227	0.4886	0.0223	-0.6172	0.3313	Atg13
chr3R	8350903	8350923	+	GGGTGCCCTAAATCCCGCCC	1.0	0.4318	0.7161	0.4903	0.5944	0.6379	0.4925	-0.0389	-0.1476	0.1199	Atg13
chr3R	8351042	8351062	+	CCTTTCGAGTGGCTTTTGCG	1.0	0.6093	0.7842	0.3015	0.4407	0.6407	0.6378	-0.1352	-0.3925	0.7493	Atg13
chr3R	8351128	8351148	+	TAATAACAACAATAGTACGC	0.6759	0.6596	0.6736	0.2171	0.0	0.5526	0.6886	1.0485	1.1292	0.1298	Atg13
chr3R	8358654	8358674	+	CCAGTGCTTCCGACCCTTCC	1.0	0.3153	0.8485	0.5531	0.3576	0.4126	0.257	-0.7118	-0.0493	0.0228	stck
chr3R	8358678	8358698	+	TGGGATATTCTACGAGTTCG	0.8669	0.5446	0.6666	0.4121	0.4349	0.6317	0.3934	-0.0328	-0.5529	0.0302	stck
chr3R	8358768	8358788	+	CGTCATCGGACGGGTCATCA	0.787	0.5795	0.7682	0.273	0.3969	0.444	0.4056	-0.1792	-0.1672	0.0048	stck
chr3R	8358822	8358842	+	CCGCTGCCAATTGTGCGCCA	0.8733	0.4742	0.7871	0.5969	0.2944	0.5318	0.5411	0.0993	-0.2441	0.2393	stck
chr3R	8358888	8358908	+	GTGTCACGAGTGCAATGCCA	1.0	0.6651	0.6119	0.5055	0.545	0.7692	0.618	0.6682	0.5504	0.5067	stck
chr3R	8358894	8358914	+	CGAGTGCAATGCCAAGGTGA	0.3869	0.6169	0.7197	0.5346	0.51	0.6694	0.617	0.9057	0.4863	0.1719	stck
chr3R	8358936	8358956	+	TGTATGCCAAAAATGCCAGT	0.9235	0.6664	0.7588	0.4058	0.0	0.41	0.4639	0.255	0.337	0.7453	stck
chr3R	8359002	8359022	+	TTTCAGCGGCCTCATCGACG	1.0	0.6478	0.8993	0.3472	0.0814	0.5595	0.6127	0.664	-0.1798	0.3147	stck
chr3R	8359092	8359112	+	GTTGGATTCCACTGCTCGGG	1.0	0.6295	0.7277	0.5454	0.4498	0.6566	0.6099	0.7395	0.1697	0.369	stck
chr3R	8359108	8359128	+	CGGGAGGTCAAGAGCCGGCC	1.0	0.4553	0.7147	0.7683	0.4352	0.3769	0.3482	-0.5255	-0.7779	0.0334	stck
chr3R	8359259	8359279	+	TGCCTGTCGTCGTCCGATTG	0.7464	0.5686	0.9182	0.4992	0.4852	0.588	0.4619	0.4442	-0.3334	0.0454	stck
chr3R	8359264	8359284	+	GTCGTCGTCCGATTGAGGAG	1.0	0.6186	0.7986	0.5367	0.596	0.6788	0.6252	0.6602	0.1047	0.5324	stck
chr3R	8360922	8360942	+	TGGTGTTAAGCATTGTGTTA	1.0	0.3949	0.6877	0.4947	0.2435	0.4152	0.1532	-0.9057	-0.3067	0.0345	CG9684
chr3R	8360947	8360967	+	TGTTTTACGTCTTCATCTTT	0.656	0.3057	0.6203	0.1609	0.0406	0.2831	0.043	-1.8401	-1.4734	0.0372	CG9684
chr3R	8361021	8361041	+	AAAGCCAAGCATCTTATTAG	1.0	0.4186	0.7776	0.2229	0.2206	0.4856	0.3685	-0.0226	0.2212	0.0914	CG9684
chr3R	8361151	8361171	+	ATTTTCTTACATTCGATTGC	1.0	0.3232	0.6877	-0.099	0.0	0.1486	0.113	-1.595	-1.4295	0.1065	CG9684
chr3R	8361181	8361201	+	ATGGGTTGATCAATATGTGA	1.0	0.6664	0.6678	0.6932	0.3558	0.662	0.6403	0.7209	0.6902	0.2497	CG9684
chr3R	8361198	8361218	+	TGAAGGTTGCGGACCTTCTA	1.0	0.3768	0.8485	0.3663	0.3744	0.4349	0.1791	-1.0756	-0.3365	0.1351	CG9684
chr3R	8361232	8361252	+	ATATTCTCGGCCGCAGAATT	1.0	0.3001	0.677	0.4232	0.1077	0.3287	0.1569	-0.7005	0.2479	0.0638	CG9684
chr3R	8361320	8361340	+	CCGTGTTTACTAGTTCCACG	1.0	0.6997	0.7574	0.3949	0.3355	0.5552	0.5914	0.258	-0.3108	0.9676	CG9684
chr3R	8361331	8361351	+	AGTTCCACGAGGTGTAATCC	1.0	0.4955	0.6368	0.1349	0.2947	0.6295	0.4695	0.502	0.9409	0.0156	CG9684
chr3R	8361384	8361404	+	GCCCACGAATTTCGAGTTGA	1.0	0.4352	0.6111	0.4411	0.0538	0.3171	0.2236	-0.7566	-0.8243	0.0775	CG9684
chr3R	8361450	8361470	+	CTGCACCAGTTGGCTGGAAC	1.0	0.3004	0.8249	0.5204	0.3997	0.4845	0.2427	-1.183	-1.1506	0.0093	CG9684
chr3R	8361496	8361516	+	ATATCCTTAAAATCGAAAAA	0.4599	0.4635	0.6179	0.1861	0.0	0.3911	0.2163	-1.2111	-0.6634	0.5511	CG9684
chr3R	8361599	8361619	+	ACATGCCATTAAAGTGGACT	1.0	0.5868	0.631	0.3143	0.2519	0.5534	0.3608	-0.0963	-0.1406	0.0681	CG9684
chr3R	8362091	8362111	+	CACTGCAAATCCGGAAGAAT	0.8932	0.4196	0.5778	0.3739	0.291	0.4742	0.3032	-0.698	-0.5075	0.0746	CG9684
chr3R	8362104	8362124	+	GAAGAATAGGTGAACGGCTG	0.8406	0.4606	0.8521	0.5077	0.5666	0.6839	0.4107	0.1424	-0.5165	0.082	CG9684
chr3R	8362153	8362173	+	TTTGTCAGCGTTTAACGAAC	1.0	0.4461	0.6819	0.2907	0.0	0.2969	0.1264	-0.7448	-0.692	0.18	CG9684
chr3R	8362941	8362961	+	GGATATCTATGAGATCGTGG	0.9237	0.7106	0.7574	0.4581	0.4433	0.7018	0.6246	1.1823	0.4943	0.8174	CG7963
chr3R	8362989	8363009	+	GCAGCCAATGTATTTATGCC	0.9456	0.5158	0.6308	0.4183	0.1772	0.4715	0.2969	-0.2418	-0.314	0.4315	CG7963
chr3R	8363109	8363129	+	GGCAGAACCCCTAGCTTCGG	1.0	0.605	0.7765	0.625	0.5582	0.6973	0.4757	0.5605	-0.0967	0.1022	CG7963
chr3R	8363163	8363183	+	TGAACAGCTCTCCGCTGTGG	1.0	0.5478	0.7209	0.5783	0.5149	0.6775	0.5963	0.5209	-0.0999	0.1404	CG7963
chr3R	8363294	8363314	+	CAATAACTATTATAGACTGT	1.0	0.473	0.6594	0.2379	0.143	0.5691	0.3116	-0.0373	0.0489	0.1389	CG7963
chr3R	8363303	8363323	+	TTATAGACTGTAGGGAGCGC	1.0	0.5341	0.6688	0.3504	0.0	0.4829	0.4838	0.8502	0.7487	0.4682	CG7963
chr3R	8363334	8363354	+	TACGAAATTGGGTTGCTACC	1.0	0.5098	0.7824	0.457	0.2404	0.4416	0.3791	-0.4654	-0.1741	0.1253	CG7963
chr3R	8363481	8363501	+	CACCTGCGATCAGTGCGCCA	0.7091	0.5572	0.8013	0.3352	0.2598	0.5874	0.6127	0.3138	0.0907	0.2347	CG7963
chr3R	8363489	8363509	+	ATCAGTGCGCCAAGGCCTTC	0.9509	0.3073	0.721	0.4313	0.1026	0.2496	0.0541	-1.4502	-0.3685	0.0599	CG7963
chr3R	8363508	8363528	+	CAGGACCAATGGAGCATTGG	0.597	0.5041	0.8096	0.6267	0.7224	0.7081	0.6839	0.5028	0.321	0.0806	CG7963
chr3R	8363519	8363539	+	GAGCATTGGAGGTTCATCAG	0.7925	0.6709	0.8663	0.6709	0.7275	0.6943	0.6692	1.2236	1.0156	0.1905	CG7963
chr3R	8363532	8363552	+	TCATCAGAGGCGCCATAAGC	1.0	0.4966	0.6402	0.2923	0.1219	0.4513	0.4227	-0.1738	0.3567	0.0973	CG7963
chr3R	8385409	8385429	+	GTCGAAGTTGTCGGCGGTCG	0.6118	0.4689	0.7765	0.6872	0.6025	0.6194	0.3668	-0.1136	-1.1002	0.0249	CG45263
chr3R	8385412	8385432	+	GAAGTTGTCGGCGGTCGAGG	0.6042	0.6093	0.8049	0.6391	0.6398	0.6983	0.5315	0.5635	-0.0648	0.1288	CG45263
chr3R	8385483	8385503	+	CTTTGGGCGCGGTGGGTTGC	1.0	0.2372	0.7585	0.4682	0.0	0.2112	0.2406	-0.7227	-0.6536	0.0127	CG45263
chr3R	8385501	8385521	+	GCAGGTTCAGATTGAGCTTT	1.0	0.3462	0.6111	0.4711	0.3133	0.368	0.2475	-1.2334	-0.8176	0.0632	CG45263
chr3R	8385544	8385564	+	GGACATTGATGAGTTCGACG	0.7568	0.7174	0.819	0.2864	0.389	0.6655	0.6475	1.041	0.1877	0.8185	CG45263
chr3R	8385562	8385582	+	CGAGGAGGAGTTGGACAGCG	0.813	0.7207	0.6603	0.7102	0.7435	0.7033	0.6116	0.4903	-0.3546	0.5469	CG45263
chr3R	8386032	8386052	+	GGGCGTAGTGGGCCTCCATC	1.0	0.4303	0.8391	0.6201	0.6	0.4041	0.1734	-0.1863	0.4765	0.1988	CG45263
chr3R	8386179	8386199	+	GGTGTCGCTGGAAGTGCTCC	0.4162	0.485	0.721	0.4439	0.4926	0.6563	0.5117	0.6199	0.4892	0.0929	CG45263
chr3R	8386275	8386295	+	GGCGCTGCAGATGCTGATTG	0.8772	0.4697	0.7918	0.4386	0.5075	0.6717	0.5753	0.0742	-0.4783	0.0827	CG45263
chr3R	8386315	8386335	+	TTCGGCCAGATTCTCATTAT	1.0	0.1994	0.7777	0.6177	0.4062	0.3593	0.1711	-1.1852	-0.066	0.0627	CG45263
chr3R	8386557	8386577	+	CCTCGCTCTCCTCCAAAGCC	0.97	0.4424	0.6757	0.1438	0.2274	0.3488	0.3804	-0.6759	-1.0471	0.1279	CG45263
chr3R	8386572	8386592	+	AAGCCAGGGCGTAGCTCGTT	0.7861	0.4217	0.6166	0.9663	0.4954	0.4046	0.2759	-0.4124	0.5475	0.0339	CG45263
chr3R	8386684	8386704	+	AGTGGGTCCACTAAATACCG	1.0	0.7457	0.7893	0.299	0.6095	0.7191	0.7491	1.4113	0.8183	0.8978	CG45263
chr3R	8386719	8386739	+	TGCTCATCGAGTCCGAGTTG	1.0	0.5754	0.7301	0.3727	0.5003	0.6605	0.4487	0.1138	-0.118	0.0423	CG45263
chr3R	8386767	8386787	+	ACGCAATGGGCAAAGTGCCG	0.7459	0.6147	0.8332	0.456	0.4549	0.6339	0.4029	0.3579	-0.2327	0.3036	CG45263
chr3R	8386826	8386846	+	TGACTCCTTTTGTGCCTGGG	1.0	0.5253	0.7466	0.6056	0.4232	0.6115	0.4753	-0.9677	-1.3023	0.0404	CG45263
chr3R	8386847	8386867	+	GGGCGGGGAGTCTCCGGGGT	1.0	0.4824	0.7809	0.8833	0.7168	0.5739	0.2388	-0.1364	-0.2896	0.0401	CG45263
chr3R	8386957	8386977	+	ATCAAAGTTTTGCTCCAAGT	1.0	0.5923	0.7682	0.5474	0.3262	0.5459	0.2601	-0.518	-0.3247	0.0354	CG45263
chr3R	8386974	8386994	+	AGTAGGCATCCAAATAGTGC	0.8372	0.572	0.7871	0.1519	0.1252	0.6288	0.562	0.5942	0.6931	0.3803	CG45263
chr3R	8387130	8387150	+	CACTGAACTCTGAACCACCA	1.0	0.64	0.7349	0.2031	0.4482	0.6836	0.349	0.2043	-0.0049	0.1656	CG45263
chr3R	8387275	8387295	+	GTGATTTAGTCTTGGATGAT	1.0	0.4642	0.6155	0.3666	0.3506	0.4765	0.3336	-0.258	0.1153	0.0336	CG45263
chr3R	8387418	8387438	+	CGCGGTTGTGCAGTTTTCTT	0.8706	0.2256	0.7777	0.4849	0.4049	0.2935	-0.0014	-1.695	-1.3644	0.047	CG45263
chr3R	8387467	8387487	+	ACGCTTGGGCTTGCCACTCG	1.0	0.5799	0.8616	0.8077	0.6011	0.5922	0.4163	0.1133	-0.3204	0.0332	CG45263
chr3R	8387566	8387586	+	GTGCAGATAGTGGTGCTCGG	0.8229	0.6144	0.8898	0.6818	0.6602	0.7269	0.5939	0.7847	0.3497	0.4535	CG45263
chr3R	8387685	8387705	+	GCGTATTAACGCTCAGCGTT	1.0	0.4728	0.5715	0.5957	0.2864	0.4927	0.3149	-0.6129	-0.239	0.1111	CG45263
chr3R	8387713	8387733	+	ATCGTCGTGGAAAATGGAGA	0.9137	0.5826	0.7636	0.2724	0.482	0.6606	0.3622	0.3733	0.0603	0.1348	CG45263
chr3R	8387758	8387778	+	GTCTCCCATCTGATTGGTGG	0.7503	0.4344	0.749	0.4601	0.4848	0.6695	0.5243	0.3563	-0.6004	0.1586	CG45263
chr3R	8387790	8387810	+	TGCTTACGGATCTAGTCTTA	1.0	0.3843	0.7019	0.3212	0.2992	0.3909	0.162	-0.6159	0.2611	0.0081	CG45263
chr3R	8387807	8387827	+	TTAAGGCTAACGCTACTCCT	1.0	0.6157	0.7527	0.3988	0.5002	0.677	0.6566	0.4847	0.9087	0.4651	CG45263
chr3R	8387980	8388000	+	CTTGCGCCGCAGCTCCTTCA	0.695	0.3399	0.807	0.5591	0.1449	0.4045	0.359	-0.3843	0.1216	0.0516	CG45263
chr3R	8388079	8388099	+	CGTGAGTGGACCCACTGGCA	1.0	0.555	0.7667	0.5115	0.4877	0.4853	0.3824	0.1938	0.1274	0.0083	CG45263
chr3R	8388135	8388155	+	GCTCCCCACTAGTCACATTC	1.0	0.382	0.6735	0.3641	0.2277	0.3567	0.304	-0.3868	0.613	0.1147	CG45263
chr3R	8388280	8388300	+	GCTGGCTTTGGCCACCTCTG	0.8689	0.6293	0.8616	0.6278	0.5751	0.4284	0.4409	0.4442	-0.0688	0.2457	CG45263
chr3R	8388306	8388326	+	TGTTATTATCGCTATTGGTC	0.8896	0.4333	0.639	0.3188	0.0328	0.4783	0.2293	-0.5989	-0.3569	0.0297	CG45263
chr3R	8388734	8388754	+	GTGTAAATCGAATCACCTTG	0.8268	0.6676	0.6758	0.297	0.4733	0.6757	0.2925	0.0731	-0.3631	0.3223	CG45263
chr3R	8391307	8391327	+	TCTTGATCGCATAGATACAG	0.9322	0.6168	0.6333	0.5623	0.2236	0.6472	0.6875	0.6728	0.3164	0.5818	CG45263
chr3R	8391322	8391342	+	TACAGAGGCAAACCAGCAAA	1.0	0.5049	0.6961	0.6292	0.423	0.6654	0.4423	0.0198	-0.0227	0.302	CG45263
chr3R	8391374	8391394	+	CATTAGATAGCTCATCTCGT	0.998	0.5644	0.7255	0.2084	0.1656	0.5752	0.4739	0.1561	0.4181	0.226	CG45263
chr3R	8392004	8392024	+	CAAACGTACCCTCCACAATC	1.0	0.5108	0.664	0.3883	0.1083	0.3232	0.2982	-0.3195	0.3579	0.0492	CG45263
chr3R	8392056	8392076	+	GTTCTCCACCACCAAGTAGT	0.7532	0.5248	0.7103	0.3026	0.2849	0.5226	0.3618	0.1285	0.2714	0.1905	CG45263
chr3R	8392085	8392105	+	AGTCGTGCTCGTCCGCGTGC	1.0	0.462	0.8061	0.4415	0.0	0.4269	0.3579	0.0421	-0.1318	0.1831	CG45263
chr3R	8392094	8392114	+	CGTCCGCGTGCAGGATGTGT	1.0	0.4602	0.6215	0.6024	0.5153	0.6146	0.5507	0.4941	0.5461	0.0727	CG45263
chr3R	8392103	8392123	+	GCAGGATGTGTAGGGTGGAC	1.0	0.5121	0.6581	0.7518	0.5831	0.5786	0.4859	0.1425	0.3625	0.2881	CG45263
chr3R	8393352	8393372	+	ACGCAGTGATCCCCATTCCC	1.0	0.5284	0.7339	0.4483	0.5349	0.5643	0.563	0.7103	1.0418	0.1511	CG45263
chr3R	8393396	8393416	+	CCGCACAGACGACCATTGTC	1.0	0.4762	0.6615	0.5028	0.4068	0.457	0.4363	0.2222	0.5833	0.0874	CG45263
chr3R	8393435	8393455	+	GCTTCACGGAGACGGTGTGC	1.0	0.4777	0.6037	0.3745	0.3338	0.5969	0.4651	0.2238	0.1296	0.0273	CG45263
chr3R	8393440	8393460	+	ACGGAGACGGTGTGCAGGGA	1.0	0.5444	0.7288	0.7613	0.5552	0.639	0.5029	0.5151	0.3588	0.0207	CG45263
chr3R	8393453	8393473	+	GCAGGGAAGGATGCAGACGC	0.8013	0.5943	0.7339	0.5487	0.5888	0.6683	0.6015	0.8344	0.4074	0.3156	CG45263
chr3R	8394970	8394990	+	GTACTCGCCCTGGTATTCGT	0.9618	0.6525	0.7575	0.315	0.4447	0.6386	0.5183	1.013	1.1404	0.7266	CG45263
chr3R	8397449	8397469	+	TCACCTCTGTACCCATTTGA	1.0	0.3769	0.6405	0.4606	0.3431	0.4878	0.4978	-0.1099	0.3701	0.2003	CG45263
chr3R	8397457	8397477	+	GTACCCATTTGAAGGATGGC	0.8642	0.5117	0.5741	0.2013	0.3823	0.6259	0.4271	0.0213	-0.15	0.2831	CG45263
chr3R	8397475	8397495	+	GCAGGGGATTACCATCAGCC	0.9949	0.5955	0.7525	0.4715	0.4335	0.4428	0.4924	0.3714	0.2018	0.4333	CG45263
chr3R	8397485	8397505	+	ACCATCAGCCAGGCACTCAA	1.0	0.5915	0.7433	0.3894	0.3252	0.5527	0.6266	0.6081	0.8553	0.3093	CG45263
chr3R	8397492	8397512	+	GCCAGGCACTCAAAGGCTGC	1.0	0.5117	0.7871	0.2547	0.319	0.5506	0.4432	0.2523	-0.0097	0.0605	CG45263
chr3R	8397517	8397537	+	TAAAAAGCGGGGCGGTGGTA	0.951	0.354	0.7195	0.5571	0.0	0.2811	0.2693	-0.7271	-0.4592	0.0108	CG45263
chr3R	8397663	8397683	+	CTGCACCGACAATTGCTCAG	1.0	0.7227	0.8332	0.646	0.4076	0.5947	0.6651	0.719	0.191	0.5492	CG45263
chr3R	8397690	8397710	+	CACCGAGTTCTGTGCCTGGC	1.0	0.4721	0.6911	0.5824	0.2829	0.3716	0.2354	-1.1691	-1.2077	0.0113	CG45263
chr3R	8398024	8398044	+	TGGCATCGGCCACGCAGCGC	0.9774	0.4161	0.7352	0.4431	0.1828	0.5231	0.5106	0.0037	-0.2218	0.0118	CG45263
chr3R	8398030	8398050	+	CGGCCACGCAGCGCAGGACC	1.0	0.3521	0.6688	0.5928	0.501	0.6042	0.4684	-0.014	-0.1254	0.0111	CG45263
chr3R	8398586	8398606	+	CACCACCGATTTGGCTGTGT	0.7938	0.5697	0.7069	0.5013	0.4417	0.5177	0.3841	-0.3979	-0.2744	0.0211	CG45263
chr3R	8398598	8398618	+	GGCTGTGTAGGACTCGTGGT	1.0	0.6311	0.6673	0.5411	0.6585	0.6857	0.565	0.8072	0.5113	0.2434	CG45263
chr3R	8398658	8398678	+	CGCCGACACCTGCACCACCG	0.8308	0.6997	0.8946	0.5744	0.6624	0.7033	0.7164	1.017	0.0303	0.2799	CG45263
chr3R	8398670	8398690	+	CACCACCGAGGTGGCCGACC	0.6692	0.4715	0.7352	0.5884	0.4348	0.4401	0.4	-0.3338	-0.3184	0.0173	CG45263
chr3R	8399039	8399059	+	ACTTACCCAAAAACCATTTG	1.0	0.4699	0.7716	0.3011	0.2312	0.4582	0.4132	-0.444	-0.216	0.1103	CG45263
chr3R	8399087	8399107	+	AGATGCACTTGACCGTCGCC	0.9708	0.4814	0.6815	0.2963	0.1254	0.4188	0.3686	-0.121	-0.3365	0.2439	CG45263
chr3R	8399322	8399342	+	GCCGCACCGGCTGGCTGGTG	1.0	0.4074	0.7005	0.7267	0.5948	0.5552	0.3246	0.3083	-0.1353	0.0031	CG45263
chr3R	8399409	8399429	+	GTGTGGCGGAGCGGATCCAG	1.0	0.5952	0.7135	0.8032	0.791	0.7359	0.6411	1.0235	0.7515	0.077	CG45263
chr3R	8420048	8420068	+	ATTTCCGATACGCATCCACC	1.0	0.5967	0.6935	0.1945	0.0206	0.5218	0.4542	0.4406	0.611	0.5219	Obp85a
chr3R	8420127	8420147	+	GTTGGCCAGATCCAAGCGAA	1.0	0.571	0.6615	0.5985	0.4964	0.6598	0.5496	0.3138	0.0746	0.2438	Obp85a
chr3R	8420284	8420304	+	AAGTTGAATTTCCGGTGCGC	1.0	0.4936	0.6546	0.4062	0.0	0.3267	0.4141	-0.0102	-0.0928	0.1052	Obp85a
chr3R	8420294	8420314	+	TCCGGTGCGCAGGCAAGTTG	1.0	0.5041	0.8414	0.6048	0.6163	0.6807	0.4999	0.7021	0.2001	0.1599	Obp85a
chr3R	8420363	8420383	+	GCTGGCAGCATTTAATGGAT	0.7821	0.4759	0.6332	0.3732	0.3992	0.5732	0.347	-0.268	0.1435	0.4188	Obp85a
chr3R	8420568	8420588	+	ATGGAAAATACCACCGACCC	0.9503	0.5024	0.7494	0.4439	0.5786	0.6585	0.5407	0.1375	-0.1448	0.0272	Obp85a
chr3R	8510819	8510839	+	CAGTTATCCTGCCATTTCCA	0.7328	0.5728	0.7161	0.3712	0.3879	0.6239	0.4812	0.1777	0.3354	0.1414	Or85b
chr3R	8510832	8510852	+	ATTTCCAAGGAATGTACATG	1.0	0.6868	0.6451	0.3504	0.0	0.557	0.4661	0.4083	0.0931	0.1317	Or85b
chr3R	8510941	8510961	+	GATGAGAACAGAGTAGAGCA	0.9128	0.6411	0.6567	0.4315	0.45	0.6832	0.752	1.486	1.1952	0.3903	Or85b
chr3R	8510952	8510972	+	AGTAGAGCAAGGAATATATA	1.0	0.4123	0.7966	0.2867	0.3475	0.5782	0.3968	0.2043	1.0289	0.1474	Or85b
chr3R	8510968	8510988	+	TATAAGGCTGATTCTGGAGC	0.7596	0.4971	0.7871	0.3008	0.1771	0.634	0.4616	0.2522	0.0105	0.265	Or85b
chr3R	8511121	8511141	+	TACGGTTACGAAGCCAATGT	1.0	0.6506	0.7777	0.4817	0.5566	0.6794	0.6695	0.7156	0.8771	0.1057	Or85b
chr3R	8511144	8511164	+	ACAACGCAGTGACTGCTTCC	0.8882	0.408	0.7315	0.297	0.2205	0.4304	0.3636	-0.3637	0.523	0.0874	Or85b
chr3R	8511163	8511183	+	CAGGAACTTATTATCCATGA	0.9502	0.5841	0.721	0.6468	0.4351	0.6103	0.4929	0.0721	0.2821	0.0239	Or85b
chr3R	8511207	8511227	+	CAAATAATCCAACGAAGCTC	1.0	0.44	0.5969	0.3167	0.0	0.5309	0.4006	-0.0359	0.0223	0.1871	Or85b
chr3R	8512485	8512505	+	CCAGTTTTCATGCCAGTTCC	0.9035	0.4106	0.715	0.2604	0.2561	0.3749	0.1554	-1.5403	-1.3498	0.0513	Or85c
chr3R	8512553	8512573	+	TAAGCAACTTTTCATAGACA	1.0	0.6117	0.6796	0.2617	0.0	0.4752	0.2086	-0.9311	-1.0332	0.0767	Or85c
chr3R	8512581	8512601	+	CATGATACTGAACAGATTGA	1.0	0.524	0.7494	0.2997	0.2738	0.5991	0.5589	-0.1706	0.104	0.4173	Or85c
chr3R	8512614	8512634	+	TACGGAGTAGAGTAGTGCAT	1.0	0.6142	0.7966	0.584	0.5531	0.6815	0.674	0.8767	1.1038	0.5851	Or85c
chr3R	8512830	8512850	+	AATGAACTTTCCATCGGAAT	1.0	0.4585	0.7494	0.3805	0.155	0.4725	0.1838	-0.5553	-0.206	0.0575	Or85c
chr3R	8512847	8512867	+	AATAGGCCACTCCCAGATAG	1.0	0.5764	0.8177	0.5034	0.5463	0.7084	0.5487	0.7431	0.5908	0.3943	Or85c
chr3R	8512913	8512933	+	AGAAGAGAAGATGTGACCAT	0.7685	0.6372	0.7494	0.6976	0.5882	0.6893	0.6033	0.6892	0.8764	0.422	Or85c
chr3R	8519808	8519828	+	GATCTGCGCAAGACGCTGCT	0.7627	0.498	0.7997	0.3342	0.2264	0.5664	0.5199	-0.1123	-0.1529	0.1075	CG11737
chr3R	8519893	8519913	+	CGCTGCGGCACATGCTCGGG	0.6689	0.5504	0.6945	0.724	0.5769	0.6145	0.3825	0.3194	-0.3574	0.0403	CG11737
chr3R	8520040	8520060	+	TGTGGAAAATGGCAGAATCG	0.7913	0.6408	0.8663	0.3394	0.4871	0.7001	0.6262	0.5067	0.0135	0.1915	CG11737
chr3R	8520134	8520154	+	CTATCGTACTGGCACCACCA	1.0	0.691	0.717	0.5098	0.4946	0.7325	0.6963	1.1255	1.0481	0.3975	CG11737
chr3R	8520173	8520193	+	CCTTCGCATTTTCGTGGGCA	1.0	0.464	0.5502	0.4733	0.0165	0.3553	0.1254	-1.3528	-1.9695	0.0359	CG11737
chr3R	8520176	8520196	+	TCGCATTTTCGTGGGCAAGG	1.0	0.6534	0.7623	0.6338	0.4544	0.6112	0.4918	-0.6201	-1.0674	0.1672	CG11737
chr3R	8520179	8520199	+	CATTTTCGTGGGCAAGGAGG	0.8964	0.448	0.7514	0.7106	0.0582	0.5581	0.3641	-0.0953	-0.2245	0.4018	CG11737
chr3R	8522249	8522269	+	AGTTGGCACTTTTAATGCGC	1.0	0.4243	0.6439	0.2042	0.0426	0.5078	0.2006	-0.592	-0.666	0.2232	CG31454
chr3R	8522268	8522288	+	CAGGCGCATTCCATCGCTCA	1.0	0.5672	0.7315	0.5077	0.4682	0.6127	0.4274	-0.0218	-0.1548	0.0084	CG31454
chr3R	8522279	8522299	+	CATCGCTCAAGGACCTTGGC	1.0	0.502	0.7762	0.2622	0.4078	0.5107	0.2734	-0.5623	-0.4715	0.1097	CG31454
chr3R	8522517	8522537	+	AACGCTATGGAAAATGTTAG	0.7162	0.5519	0.7492	0.213	0.3725	0.5798	0.3404	0.103	-0.0551	0.288	CG31454
chr3R	8522524	8522544	+	TGGAAAATGTTAGAGGCCCG	1.0	0.6785	0.7907	0.5804	0.4687	0.6161	0.4936	0.7217	-0.0146	0.5238	CG31454
chr3R	8522548	8522568	+	CTGGTGCGATCCATTGCCAA	1.0	0.6578	0.8013	0.6951	0.4444	0.5613	0.4227	0.2098	-0.2662	0.098	CG31454
chr3R	8522553	8522573	+	GCGATCCATTGCCAAAGGAC	1.0	0.5577	0.6332	0.6151	0.4484	0.663	0.5152	0.5177	0.3649	0.2404	CG31454
chr3R	8522615	8522635	+	TATATCGTGCCGGATTGCAT	1.0	0.5951	0.8249	0.308	0.3459	0.6777	0.5072	0.5864	0.7707	0.3634	CG31454
chr3R	8522643	8522663	+	TGCCAAAGATGCGACTTTTA	0.5001	0.1092	0.7636	0.2099	0.1703	0.2186	0.0035	-2.4696	-1.773	0.013	CG31454
chr3R	8522666	8522686	+	GATTGGGTCTGATCATAGGC	1.0	0.5111	0.6234	0.2436	0.4051	0.6366	0.6265	0.1614	0.3234	0.535	CG31454
chr3R	8522670	8522690	+	GGGTCTGATCATAGGCAGGG	1.0	0.7155	0.5821	0.5385	0.5703	0.6837	0.5994	0.6955	-0.0257	0.2113	CG31454
chr3R	8522673	8522693	+	TCTGATCATAGGCAGGGAGG	1.0	0.5743	0.8663	0.6524	0.2837	0.549	0.4898	0.2109	0.1388	0.1257	CG31454
chr3R	8522676	8522696	+	GATCATAGGCAGGGAGGAGG	1.0	0.4254	0.7421	0.5454	0.4891	0.633	0.4753	0.1074	-0.0979	0.0584	CG31454
chr3R	8522725	8522745	+	ATCCCCCAGAGATCTAACCT	0.9646	0.6887	0.7221	0.2494	0.5215	0.648	0.576	0.6312	0.784	0.3117	CG31454
chr3R	8522763	8522783	+	ATGTATCACGTCGTACCTTA	1.0	0.4178	0.6345	0.4489	0.3322	0.4716	0.1898	-0.7152	0.1465	0.1321	CG31454
chr3R	8522909	8522929	+	AGCTCCTGCTCAACATTACG	1.0	0.6563	0.6485	0.2501	0.4059	0.642	0.5797	0.1022	-0.3397	0.7502	CG31454
chr3R	8524495	8524515	+	AGCTGTGCCTGCGCTGCGGC	1.0	0.3336	0.7098	0.413	0.2187	0.5285	0.2656	-0.6124	-1.0882	0.0448	CG31259
chr3R	8524757	8524777	+	CAGTTTGCTCTAATCATGCG	0.9649	0.6799	0.7086	0.441	0.2833	0.5939	0.6328	0.8274	0.0154	0.7284	CG31259
chr3R	8524777	8524797	+	AGGACGCATTCCATCGCTGA	1.0	0.5953	0.7173	0.5182	0.4165	0.6524	0.5363	0.2992	0.1058	0.0597	CG31259
chr3R	8524838	8524858	+	GCGTTTCTTTCGATGAATGG	1.0	0.636	0.7904	0.452	0.2063	0.6403	0.579	0.3233	-0.0955	0.4374	CG31259
chr3R	8524883	8524903	+	TACTTGCGACAGATCTTGGG	1.0	0.6414	0.7936	0.5305	0.4642	0.67	0.6934	0.4649	0.0969	0.3651	CG31259
chr3R	8525026	8525046	+	AACGCTGTGGAAGATGATGG	0.593	0.6904	0.7776	0.5802	0.6191	0.7103	0.6814	0.9937	0.3507	0.4209	CG31259
chr3R	8525033	8525053	+	TGGAAGATGATGGAGGCACG	1.0	0.7221	0.8756	0.6325	0.6276	0.6897	0.6545	1.04	0.6544	0.5362	CG31259
chr3R	8525062	8525082	+	TCGATCCATTCCTAATGGAC	1.0	0.5415	0.619	0.6314	0.4109	0.6007	0.5418	0.1937	0.1025	0.1027	CG31259
chr3R	8525137	8525157	+	ATTGCACAAGACAGTGGCCA	1.0	0.5915	0.637	0.4296	0.2141	0.5707	0.4908	-0.1364	-0.4406	0.3935	CG31259
chr3R	8525152	8525172	+	GGCCAAGGATCCGACGTTCA	0.9652	0.5231	0.7777	0.3671	0.4727	0.4926	0.4387	-0.208	0.01	0.0208	CG31259
chr3R	8525179	8525199	+	TGCCCTGATCGTGGGCAAAG	1.0	0.6311	0.7209	0.4179	0.5256	0.4891	0.5295	-0.3339	-0.6211	0.1134	CG31259
chr3R	8525185	8525205	+	GATCGTGGGCAAAGAGGACG	0.825	0.5379	0.7091	0.5591	0.5622	0.6656	0.4583	0.2964	-0.3085	0.2013	CG31259
chr3R	8525233	8525253	+	CACCACGCAAAGCTCTCGCC	1.0	0.5258	0.762	0.3325	0.2307	0.5133	0.3338	0.1856	0.1142	0.0823	CG31259
chr3R	8525293	8525313	+	GCTCTATGACCGCATGCTGA	1.0	0.5956	0.8108	0.2063	0.0	0.4559	0.4942	0.3755	0.0616	0.3523	CG31259
chr3R	8525322	8525342	+	ATCCAAGTTGTCCCCACAAG	1.0	0.5773	0.8474	0.4143	0.536	0.5814	0.4017	-0.0723	-0.3295	0.0634	CG31259
chr3R	8525351	8525371	+	GTTCCCTACGCCCTTATTGG	1.0	0.4695	0.8059	0.3432	0.5364	0.675	0.6543	0.5715	0.3053	0.2467	CG31259
chr3R	8528736	8528756	+	CTCTCAGCCGCACCAGCTGA	1.0	0.4246	0.6072	0.4135	0.3675	0.6235	0.4038	-0.2375	-0.4352	0.031	CG11741
chr3R	8528754	8528774	+	GAAGGGGTACGAAATCCTTG	0.9728	0.6999	0.8709	0.275	0.534	0.6739	0.6204	0.5641	0.0164	0.6983	CG11741
chr3R	8528763	8528783	+	CGAAATCCTTGAGGAACTCC	1.0	0.5335	0.6111	0.2688	0.2995	0.558	0.3292	-0.2488	-0.3523	0.0382	CG11741
chr3R	8528815	8528835	+	GACTAGTGACAGCCAGAAGC	1.0	0.48	0.7052	0.3839	0.3321	0.6261	0.6662	0.6364	0.6912	0.2077	CG11741
chr3R	8528830	8528850	+	GAAGCAGGCAATGCCGTCGA	0.6026	0.5192	0.7221	0.7193	0.5609	0.6931	0.6274	0.2571	-0.0453	0.0556	CG11741
chr3R	8552732	8552752	+	CAAGTACAGTCAAAAGTGGA	1.0	0.6316	0.619	0.4073	0.4024	0.6361	0.5737	0.2826	-0.1058	0.1116	Or85d
chr3R	8552735	8552755	+	GTACAGTCAAAAGTGGAAGG	1.0	0.7084	0.8426	0.48	0.5372	0.6983	0.6743	1.0714	0.4818	0.5928	Or85d
chr3R	8552829	8552849	+	GTATTCCTGGCGATCGGCAA	0.7263	0.5722	0.7633	0.7218	0.4109	0.6497	0.4624	0.6545	0.393	0.4075	Or85d
chr3R	8552846	8552866	+	CAAAGGTAGCAATTTTCTGG	0.7798	0.652	0.8426	0.3956	0.1842	0.55	0.3113	-0.396	-0.4455	0.177	Or85d
chr3R	8553000	8553020	+	CAACAAGAACCCTATAATAT	1.0	0.3335	0.7636	0.1473	0.1246	0.3184	0.2206	-0.6127	0.1836	0.0208	Or85d
chr3R	8553139	8553159	+	TGGGAATGCGTCAATTTGAG	0.795	0.6851	0.7844	0.4698	0.4635	0.6616	0.4535	-0.0621	-0.4919	0.3726	Or85d
chr3R	8553230	8553250	+	CTCACAGAATATCGGCGGTC	1.0	0.4342	0.5599	0.4266	0.3271	0.5221	0.2066	-0.8647	-0.7748	0.0111	Or85d
chr3R	8560816	8560836	+	CGTCGATCAGCACGCACACC	1.0	0.5263	0.721	0.4487	0.2769	0.5111	0.4052	0.1479	0.1154	0.1413	pch2
chr3R	8560903	8560923	+	CAGAGAACCACTTCGAGAAC	1.0	0.3945	0.7636	0.4828	0.1904	0.4737	0.2918	-0.0235	0.2168	0.1772	pch2
chr3R	8560927	8560947	+	TGTGGCTGTTTATCTCCACC	1.0	0.5496	0.7636	0.3289	0.5151	0.6558	0.4668	0.4037	0.284	0.6117	pch2
chr3R	8560978	8560998	+	GGATAGACAACTTCTGGGCC	1.0	0.4793	0.6767	0.1216	0.0972	0.3887	0.2387	-0.4401	-0.9588	0.0434	pch2
chr3R	8560990	8561010	+	TCTGGGCCAGGGCCTTGCAA	0.7647	0.5057	0.891	0.4872	0.5134	0.7464	0.5766	0.6698	0.6576	0.3328	pch2
chr3R	8561010	8561030	+	AGGCTCGTCTTTCCTGTTCC	1.0	0.3108	0.7777	0.5424	0.411	0.4304	0.3509	-0.677	-0.4351	0.0267	pch2
chr3R	8561042	8561062	+	GAGCAGTATCAGTCGGTTAC	1.0	0.4179	0.8201	0.61	0.3139	0.4412	0.3182	-0.4252	0.5266	0.0203	pch2
chr3R	8561200	8561220	+	TGAGTCCTGTCTCGTAGATG	1.0	0.587	0.7907	0.4795	0.5336	0.6668	0.563	0.6355	0.2237	0.2348	pch2
chr3R	8561236	8561256	+	CCACAAACTGAGCGGCTGGC	1.0	0.4882	0.6911	0.4004	0.1603	0.4028	0.3864	-0.8021	-0.8521	0.1603	pch2
chr3R	8561370	8561390	+	TTGGTCTCGGCGACCTTTAG	1.0	0.2962	0.9088	0.6286	0.4671	0.3851	0.1222	-0.3619	-0.1297	0.0702	pch2
chr3R	8561398	8561418	+	CACCGCCATTGTCGCGCTCC	0.9065	0.4325	0.721	0.4548	0.195	0.3655	0.2914	-0.6761	-0.6839	0.0024	pch2
chr3R	8561446	8561466	+	GCTCAGCTGTGAGATCCGGC	1.0	0.6079	0.7525	0.3347	0.4178	0.6445	0.517	0.645	0.4135	0.7754	pch2
chr3R	8561489	8561509	+	TTTTCTAGCCGTCTGAAAAT	0.7744	0.3547	0.6604	0.3011	0.0	0.1837	0.1579	-1.5107	-1.0654	0.2078	pch2
chr3R	8561497	8561517	+	CCGTCTGAAAATAGGCCTTT	1.0	0.3421	0.547	0.2993	0.1805	0.2783	0.0911	-1.6292	-0.8642	0.0232	pch2
chr3R	8562141	8562161	+	CGGAACGGACATACTGCGAC	1.0	0.5533	0.7148	0.5445	0.4187	0.6046	0.3054	-0.3603	-0.6414	0.1303	mRpS18A
chr3R	8562178	8562198	+	GTGCTTGATGTCCAGGCCCA	1.0	0.5529	0.7636	0.7232	0.5959	0.5796	0.5947	0.6184	0.3945	0.12	mRpS18A
chr3R	8562208	8562228	+	CGGGCAAAACTTGGTCTGGC	0.9825	0.4829	0.5741	0.398	0.4052	0.5066	0.3333	-0.7617	-0.9301	0.0264	mRpS18A
chr3R	8562225	8562245	+	GGCAGGCGGATTTAAGCATC	1.0	0.4732	0.7055	0.6082	0.4553	0.4968	0.3726	-0.4165	0.1371	0.0277	mRpS18A
chr3R	8562481	8562501	+	GGTGGCCAATTGCAACACAA	1.0	0.7012	0.7292	0.5063	0.4262	0.6973	0.5621	0.7334	0.3858	0.6239	mRpS18A
chr3R	8563038	8563058	+	GGTTTAACGACTCGCAGCTG	1.0	0.5172	0.7149	0.3666	0.4232	0.6614	0.4829	0.3258	-0.36	0.1056	CG31460
chr3R	8563126	8563146	+	GGAGATGGTTGTTTTCGGCC	1.0	0.4925	0.7006	0.3461	0.3213	0.5698	0.2088	-0.6831	-1.0443	0.2789	CG31460
chr3R	8563135	8563155	+	TGTTTTCGGCCAGGACTTCC	0.9761	0.3421	0.592	0.2893	0.0	0.3132	0.1723	-1.1402	-0.7279	0.0102	CG31460
chr3R	8564604	8564624	+	CAATGAGCCGCCTGTGGACC	1.0	0.4155	0.6877	0.3391	0.3874	0.5754	0.3026	-0.2493	-0.4609	0.006	Cenp-C
chr3R	8564735	8564755	+	ATGCCATCCGCCGGCGGTCC	1.0	0.375	0.6796	0.6571	0.3753	0.4075	0.2762	-0.8994	-0.9306	0.0025	Cenp-C
chr3R	8564769	8564789	+	CCAATTGCTTCCAGAGTTTG	1.0	0.4257	0.6807	0.3744	0.2926	0.4256	0.2336	-1.0031	-1.217	0.1399	Cenp-C
chr3R	8565022	8565042	+	GGAAAATCCGCTGCAGACAA	1.0	0.5959	0.6961	0.5702	0.4136	0.6793	0.4799	0.3522	-0.2152	0.3137	Cenp-C
chr3R	8565039	8565059	+	CAAAGGTGACCTCACCTGCC	0.8506	0.5681	0.7525	0.4695	0.1433	0.1633	0.3942	-0.3236	-0.324	0.0651	Cenp-C
chr3R	8565208	8565228	+	ACGTACCTACACAATGGAAA	0.8523	0.4878	0.7019	0.1429	0.1241	0.5247	0.3145	-0.3477	-0.2859	0.1659	Cenp-C
chr3R	8565221	8565241	+	ATGGAAAAGGGCCCAGCTCC	1.0	0.4132	0.7103	0.4795	0.4486	0.5364	0.507	-0.0899	0.1539	0.0094	Cenp-C
chr3R	8565283	8565303	+	GAGCAAAATGCCAGTAGTTA	0.9455	0.43	0.6927	0.5342	0.1281	0.3896	0.2306	-1.0139	-0.5776	0.0347	Cenp-C
chr3R	8565301	8565321	+	TAAGGCAAAGCGGTTCAATC	0.8894	0.5057	0.8249	0.4653	0.3407	0.4418	0.2929	-0.5154	0.4326	0.0411	Cenp-C
chr3R	8565400	8565420	+	AGTGCCGGAAACCCAGCCGC	1.0	0.5267	0.6547	0.5676	0.5499	0.6286	0.6276	0.621	0.2657	0.1661	Cenp-C
chr3R	8565492	8565512	+	ATTCGAATCGTAGTGTAAGA	0.9167	0.4547	0.7636	0.2808	0.0241	0.4601	0.2688	-0.4641	-0.1408	0.3269	Cenp-C
chr3R	8565570	8565590	+	CACCGATTGCGCCTTCTCCT	0.5758	0.5127	0.7919	0.2081	0.4279	0.4837	0.3887	0.079	0.4326	0.1317	Cenp-C
chr3R	8565704	8565724	+	CCATTAAATCTAGCTCCTTC	1.0	0.3458	0.6877	0.262	0.0	0.2654	0.1128	-1.3037	-0.8194	0.0502	Cenp-C
chr3R	8565772	8565792	+	TCGAGCTACAATCGAATCTC	1.0	0.4451	0.6111	0.5403	0.294	0.4215	0.3535	-0.0836	0.1446	0.0343	Cenp-C
chr3R	8565859	8565879	+	GACTGCTATACCGCTGAATA	1.0	0.3934	0.7303	0.3098	0.4004	0.5156	0.3264	-0.0832	0.0637	0.0283	Cenp-C
chr3R	8566029	8566049	+	TCCTAGAAGAAGAGATTCAG	1.0	0.5916	0.6757	0.4516	0.542	0.7087	0.5559	0.223	0.0053	0.1897	Cenp-C
chr3R	8566060	8566080	+	ACGTAGAAATCTAATGGATG	1.0	0.5732	0.7668	0.2413	0.372	0.6347	0.5704	0.3544	-0.0339	0.0775	Cenp-C
chr3R	8566067	8566087	+	AATCTAATGGATGAGGCCGA	1.0	0.6374	0.7494	0.6095	0.4402	0.6729	0.4529	0.7378	0.4919	0.2611	Cenp-C
chr3R	8566168	8566188	+	TAAAAGCAATGATCGATCGC	0.756	0.4764	0.7729	0.1135	0.0	0.4622	0.3235	-0.2817	-0.3062	0.0348	Cenp-C
chr3R	8566175	8566195	+	AATGATCGATCGCAGGGACG	1.0	0.5057	0.8804	0.4076	0.4125	0.5911	0.5743	0.2155	0.0274	0.3384	Cenp-C
chr3R	8566339	8566359	+	GACTCGACGCAAATCTTCAA	1.0	0.5198	0.6698	0.409	0.1773	0.4975	0.2569	-0.4713	-0.2232	0.3293	Cenp-C
chr3R	8566366	8566386	+	CAAGCGTTGTCTGTACACAA	1.0	0.6977	0.6499	0.4624	0.5494	0.7158	0.5578	0.4433	0.1875	0.1608	Cenp-C
chr3R	8566685	8566705	+	TTACCTCCACCGGGGTACGA	1.0	0.5546	0.7126	0.4024	0.2223	0.4558	0.6258	0.3755	0.1505	0.1294	Cenp-C
chr3R	8566693	8566713	+	ACCGGGGTACGAAGGGGGCC	1.0	0.471	0.6958	0.5846	0.2908	0.2454	0.1989	-1.1847	-1.5019	0.0733	Cenp-C
chr3R	8566773	8566793	+	AATCCACTCAGAATGGACGA	1.0	0.6679	0.6937	0.2978	0.3827	0.6621	0.5622	0.8335	0.4031	0.3139	Cenp-C
chr3R	8566848	8566868	+	ATCGCAACAATGAGCAATCA	0.7242	0.4994	0.6559	0.3073	0.1897	0.5187	0.4686	-0.2121	-0.0187	0.0192	Cenp-C
chr3R	8566968	8566988	+	ATGGGCAAGCAAGTATACTG	1.0	0.6793	0.7658	0.4608	0.6347	0.7437	0.7365	1.0451	0.6607	0.3414	Cenp-C
chr3R	8567023	8567043	+	GAGTGTACAAAAGTCCAATA	1.0	0.5026	0.6877	0.5897	0.4036	0.5643	0.4189	-0.306	0.3577	0.1318	Cenp-C
chr3R	8567077	8567097	+	CGAAGACTATGACAGTGACG	0.4034	0.7199	0.819	0.4453	0.5014	0.6925	0.5565	0.6763	-0.2406	0.7606	Cenp-C
chr3R	8567110	8567130	+	CAATGAAGAATACGGAAAAG	0.9341	0.5135	0.7007	0.3679	0.4067	0.6314	0.5569	0.2429	-0.3548	0.2156	Cenp-C
chr3R	8567152	8567172	+	CACTAGAAGAAAGAGCGATA	1.0	0.6142	0.7113	0.4517	0.191	0.5208	0.3355	-0.2193	0.0199	0.0642	Cenp-C
chr3R	8567189	8567209	+	CATACATTAGAATGTATTGA	0.7009	0.4897	0.5945	0.0947	0.0926	0.4505	0.3523	-0.7287	-0.3487	0.2085	Cenp-C
chr3R	8591620	8591640	+	ATAATCAACTGCATGTGGCC	1.0	0.5359	0.7006	0.3012	0.0735	0.4577	0.3471	-0.2103	-0.3887	0.1627	5-HT2B
chr3R	8591663	8591683	+	GACCATCAGCGCGACCTTCG	1.0	0.5595	0.8616	0.453	0.5341	0.6013	0.418	0.2746	-0.2734	0.1021	5-HT2B
chr3R	8591874	8591894	+	GGCATCCTTACGCTGGTGAA	1.0	0.5902	0.7478	0.4652	0.5144	0.603	0.5857	0.3689	0.0702	0.088	5-HT2B
chr3R	8620515	8620535	+	CCAGGCACCGGCCTTGGGTA	1.0	0.4494	0.7715	0.6681	0.572	0.6044	0.5346	0.0142	-0.0981	0.0882	5-HT2B
chr3R	8622294	8622314	+	CGCCTTTTGAAACCGGGTCC	1.0	0.4783	0.7494	0.3928	0.3668	0.4857	0.1189	-0.7966	-0.9279	0.0235	5-HT2B
chr3R	8622391	8622411	+	AGCTCTGGCTGCCCGATTCC	1.0	0.3196	0.6888	0.3582	0.3217	0.3647	0.2507	-0.7264	-0.1561	0.0329	5-HT2B
chr3R	8622467	8622487	+	TTCATGTTTATGTAGCATAA	0.9888	0.4429	0.7776	0.2859	0.0	0.361	0.1659	-0.9136	-0.5145	0.0471	5-HT2B
chr3R	8622534	8622554	+	GAGATGCTGAAACTATCCCG	1.0	0.7334	0.761	0.5384	0.6509	0.7392	0.7581	1.4637	0.7625	0.8442	5-HT2B
chr3R	8622710	8622730	+	GGCCGGAGTTTACCACCAGC	0.6929	0.5469	0.7197	0.2816	0.5053	0.6039	0.4983	0.1698	0.2198	0.3878	5-HT2B
chr3R	8622723	8622743	+	CACCAGCAGGCATCGCCCAA	0.871	0.6116	0.8155	0.6308	0.3966	0.5117	0.3254	0.0444	0.1073	0.1067	5-HT2B
chr3R	8622790	8622810	+	GCATCGAGCGGGAGAGCACC	1.0	0.438	0.5929	0.4791	0.4158	0.613	0.5881	0.2778	0.3519	0.2265	5-HT2B
chr3R	8625766	8625786	+	TGAGAAACGTGCCGGGCATG	0.8475	0.567	0.7907	0.473	0.4782	0.555	0.4521	0.2787	-0.2113	0.1222	5-HT2B
chr3R	8625778	8625798	+	CGGGCATGAGGACGCAGACG	1.0	0.5607	0.7209	0.6719	0.6506	0.6981	0.5482	0.6832	-0.1792	0.2213	5-HT2B
chr3R	8625871	8625891	+	TCCGCGACACACCACTGTAC	1.0	0.5434	0.7456	0.4387	0.3614	0.5939	0.458	0.3108	0.7828	0.0743	5-HT2B
chr3R	8625922	8625942	+	GGAGGAGAGCGCGCAACAGA	1.0	0.5159	0.7387	0.5008	0.4942	0.7556	0.4613	0.655	0.4186	0.1755	5-HT2B
chr3R	8625982	8626002	+	TGAGCTAGATCCTCCGCAGA	1.0	0.6044	0.7079	0.434	0.4833	0.6607	0.5997	0.8072	0.6452	0.1061	5-HT2B
chr3R	8626102	8626122	+	GAATTGTGTGAAATCGGCGG	1.0	0.6062	0.781	0.6536	0.4163	0.6575	0.4977	0.8152	-0.0909	0.7874	5-HT2B
chr3R	8634800	8634820	+	TGAAACGCATTTCCTTGGTC	0.9158	0.4522	0.7148	0.3136	0.2339	0.5565	0.2939	-0.5736	-0.6107	0.0419	Or85e
chr3R	8635118	8635138	+	GCAACTTGGTATGGGCATCC	1.0	0.5404	0.6229	0.4058	0.3445	0.4881	0.4303	-0.1886	0.231	0.0246	Or85e
chr3R	8635127	8635147	+	TATGGGCATCCAGGTTCTTC	1.0	0.3211	0.7588	0.3494	0.2603	0.3351	0.3234	-0.5203	0.1244	0.0736	Or85e
chr3R	8635157	8635177	+	AGAGCACATCGAATTGTCCC	0.6261	0.5539	0.6937	0.3469	0.3394	0.624	0.664	0.9703	0.8266	0.273	Or85e
chr3R	8635172	8635192	+	GTCCCAGGAGTAGCAGGCTC	0.8751	0.4224	0.6405	0.5973	0.6014	0.6259	0.5135	0.3257	0.2951	0.0684	Or85e
chr3R	8635203	8635223	+	CAGTGATCCCCCGAATCCAA	1.0	0.6053	0.6628	0.5284	0.3971	0.5869	0.3272	0.2067	0.106	0.2333	Or85e
chr3R	8635271	8635291	+	CCGTATATGTGCCGGGACCC	1.0	0.4416	0.6452	0.4934	0.492	0.4628	0.3241	0.0291	-0.2888	0.0485	Or85e
chr3R	8635281	8635301	+	GCCGGGACCCAGGGCGTCGA	1.0	0.4527	0.806	0.5546	0.5692	0.6386	0.4799	0.2871	-0.1741	0.0254	Or85e
chr3R	8635341	8635361	+	CATCAGTGGCGAAACGCCCC	1.0	0.529	0.8013	0.4555	0.4583	0.656	0.5991	0.7633	0.6484	0.0312	Or85e
chr3R	8635358	8635378	+	CCCAGGAAATCACGCCCAGC	0.6597	0.4801	0.7162	0.5078	0.2967	0.449	0.3292	-0.4439	-0.4433	0.1056	Or85e
chr3R	8635362	8635382	+	GGAAATCACGCCCAGCAGGC	0.9638	0.4933	0.729	0.2543	0.2896	0.6028	0.4649	-0.017	-0.1449	0.1405	Or85e
chr3R	8635404	8635424	+	GAAGTTTCTGGACATCCTAA	0.9155	0.5297	0.7636	0.3335	0.4085	0.6417	0.3052	-0.127	0.3344	0.4938	Or85e
chr3R	8635425	8635445	+	GGCCGCATGGCTACTCACAA	1.0	0.6532	0.7919	0.3841	0.5699	0.6478	0.4611	0.3851	0.1446	0.1606	Or85e
chr3R	8635479	8635499	+	CCGGTTCATGTGCTCCATGT	0.5821	0.5771	0.7966	0.6566	0.6141	0.6076	0.4984	0.6948	0.8433	0.0532	Or85e
chr3R	8635487	8635507	+	TGTGCTCCATGTAGGCCAAG	0.7504	0.7054	0.7067	0.4283	0.4385	0.6481	0.6306	0.6951	0.1023	0.6477	Or85e
chr3R	8635502	8635522	+	CCAAGAGGCGCCGGGAGCGC	1.0	0.3809	0.7494	0.5227	0.3455	0.4603	0.4039	0.3143	0.1542	0.0677	Or85e
chr3R	8635556	8635576	+	AGTATATTATGGTCATGGTG	0.5458	0.5497	0.7075	0.3118	0.486	0.6581	0.4428	0.2878	0.1497	0.1023	Or85e
chr3R	8635592	8635612	+	CCTGCAGCTCCCCCGTCGGC	1.0	0.4712	0.7017	0.3639	0.1432	0.4349	0.3053	-0.0944	-0.2887	0.1301	Or85e
chr3R	8635619	8635639	+	CCAGTGTGGTTTTCGTGAAC	1.0	0.4289	0.7871	0.3785	0.2624	0.3807	0.1929	-0.9678	-0.8144	0.0172	Or85e
chr3R	8635634	8635654	+	TGAACAGGACACCCAAATGC	1.0	0.5355	0.6405	0.2728	0.3337	0.6418	0.6732	0.7318	0.7253	0.2229	Or85e
chr3R	8635638	8635658	+	CAGGACACCCAAATGCAGGG	0.6938	0.7697	0.7844	0.6317	0.525	0.6781	0.6814	1.0639	0.3249	0.3615	Or85e
chr3R	8635662	8635682	+	GAAAATCACCATGGAACAAT	1.0	0.4395	0.6111	0.3217	0.1724	0.4758	0.2953	-0.5618	-0.1222	0.0635	Or85e
chr3R	8635799	8635819	+	TCGATTCCCTAGCCGGATCC	1.0	0.4891	0.8108	0.5001	0.2771	0.4695	0.63	-0.0202	0.0393	0.0103	Or85e
chr3R	8644108	8644128	+	GGTAGCAGGGATGCATTGCC	1.0	0.4643	0.6615	0.5801	0.4895	0.5617	0.5728	0.2193	0.2589	0.1556	Cyp313b1
chr3R	8644114	8644134	+	AGGGATGCATTGCCAGGCAG	1.0	0.522	0.7988	0.7488	0.6318	0.6618	0.5598	0.3516	0.0842	0.4231	Cyp313b1
chr3R	8644526	8644546	+	GAACGACGATATATTAAGTC	1.0	0.5023	0.7006	0.3495	0.279	0.5874	0.3259	-0.1261	0.3537	0.0831	Cyp313b1
chr3R	8644579	8644599	+	ACACACTTCGGTCAAGCTAA	1.0	0.608	0.6961	0.3276	0.1176	0.4794	0.33	-0.5065	-0.1967	0.2355	Cyp313b1
chr3R	8644780	8644800	+	CTTCCAAAACGATTTTCTTA	1.0	0.2941	0.6796	0.1063	0.0	0.1516	0.0355	-2.5411	-2.2703	0.0571	Cyp313b1
chr3R	8644843	8644863	+	CGAGCTCCAGCTTCTGCAGA	0.8334	0.5215	0.7221	0.3275	0.2778	0.5617	0.2846	-0.3872	-0.7169	0.0945	Cyp313b1
chr3R	8644873	8644893	+	CTTCGGCATTGAAAATGGGC	0.8075	0.5561	0.6567	0.2309	0.2116	0.5917	0.3304	-0.0529	-0.2803	0.2802	Cyp313b1
chr3R	8644901	8644921	+	GCTGAGAATCTGGCGACCAA	1.0	0.6369	0.8343	0.5422	0.4234	0.6431	0.4485	0.3223	0.1519	0.1417	Cyp313b1
chr3R	8644915	8644935	+	GACCAAAGGCGGGATTAATG	0.8642	0.5467	0.8946	0.3402	0.5092	0.6106	0.4692	0.4828	0.2764	0.0608	Cyp313b1
chr3R	8645062	8645082	+	TGTGCGGATCGTTGATGTAG	0.9157	0.5384	0.6628	0.5435	0.3725	0.6587	0.4475	0.5635	0.1704	0.1241	Cyp313b1
chr3R	8645084	8645104	+	GAAACAACTGGTGCCCATCC	1.0	0.4833	0.7079	0.4965	0.3689	0.4806	0.5209	-0.0751	0.2443	0.0097	Cyp313b1
chr3R	8645094	8645114	+	GTGCCCATCCAGGAGATGAA	1.0	0.5503	0.7063	0.451	0.439	0.5987	0.6744	0.9712	1.0866	0.4663	Cyp313b1
chr3R	8645294	8645314	+	AATACCTTCGCCGGCTCCAC	0.7153	0.5068	0.6654	0.5419	0.4248	0.5528	0.3986	-0.0037	0.137	0.0998	Cyp313b1
chr3R	8649720	8649740	+	CTTGTAAAACTTGTCCAAAG	0.7325	0.6816	0.8049	0.7201	0.4029	0.5294	0.3036	-0.2992	-0.523	0.1008	Mkk4
chr3R	8649909	8649929	+	CACCTTGTCCAATTTCTTAA	1.0	0.2381	0.7494	0.1462	0.0	0.1508	0.0214	-1.7153	-1.314	0.2119	Mkk4
chr3R	8650026	8650046	+	ACCAAACTGTAGCTTGCCAC	1.0	0.5572	0.7824	0.4983	0.2382	0.6135	0.4464	0.3627	-0.1118	0.1664	Mkk4
chr3R	8650176	8650196	+	CACATGGTTGTGCTGTGATG	1.0	0.6079	0.8898	0.4798	0.6116	0.6712	0.4547	0.4041	0.0987	0.0572	Mkk4
chr3R	8650191	8650211	+	TGATGAGGAACTTGAGCCCG	0.8398	0.6079	0.6333	0.6004	0.5364	0.6771	0.6034	0.8801	-0.0923	0.3078	Mkk4
chr3R	8650194	8650214	+	TGAGGAACTTGAGCCCGAGG	0.8108	0.6821	0.8474	0.7388	0.6642	0.7199	0.5678	1.0844	0.5473	0.2891	Mkk4
chr3R	8650256	8650276	+	GGCGTATGCTAAGATTATTC	1.0	0.3865	0.7494	0.1987	0.2224	0.3354	0.2021	-0.6651	0.4502	0.0387	Mkk4
chr3R	8651158	8651178	+	GGCAACCTGCCATGGACGAT	1.0	0.6252	0.6581	0.5101	0.3931	0.5625	0.4402	0.1247	0.4792	0.1134	SLIRP2
chr3R	8651166	8651186	+	GCCATGGACGATAGGTAGCA	1.0	0.6682	0.6674	0.3939	0.4255	0.5446	0.5376	0.2355	0.1196	0.3175	SLIRP2
chr3R	8651214	8651234	+	CGGGCACGTGGCCAACGCGG	0.6242	0.6207	0.7243	0.8777	0.6782	0.703	0.6415	1.0872	0.2857	0.1423	SLIRP2
chr3R	8651948	8651968	+	GGCGAAAGTTTCAAGAGTAT	1.0	0.6539	0.7352	0.3621	0.281	0.5326	0.2393	-0.3923	0.0547	0.2766	Dhod
chr3R	8651970	8651990	+	GCACATTCTTGTTCTTATCC	1.0	0.3862	0.7494	0.0131	0.0765	0.3636	0.2177	-0.7999	-0.5598	0.0445	Dhod
chr3R	8651974	8651994	+	ATTCTTGTTCTTATCCAGGG	1.0	0.6327	0.7561	0.6465	0.1883	0.6065	0.4364	0.0771	-0.2598	0.1992	Dhod
chr3R	8652000	8652020	+	TCGTGTCGTTGACCTGTTCC	1.0	0.3768	0.7303	0.4285	0.4642	0.5198	0.3929	-0.2194	-0.3138	0.0458	Dhod
chr3R	8652075	8652095	+	GACTGCTCACATTAATGACC	0.9369	0.5938	0.6203	0.2035	0.233	0.6977	0.5618	0.663	0.7187	0.2398	Dhod
chr3R	8652366	8652386	+	ATCCGAATCCTAGATCCTGC	1.0	0.6003	0.7636	0.0876	0.287	0.5738	0.3853	0.0846	0.0482	0.4729	Dhod
chr3R	8652489	8652509	+	GGTACTGTGAAACCGGGCAC	1.0	0.5424	0.6937	0.5408	0.6027	0.6521	0.4919	0.6521	0.3785	0.1431	Dhod
chr3R	8652565	8652585	+	TCGCACCGCTGGCATCACGA	1.0	0.6742	0.8391	0.4425	0.4279	0.6636	0.6932	1.0517	0.7437	0.45	Dhod
chr3R	8652616	8652636	+	TGCCGTAATGCCCGCCACCA	1.0	0.5483	0.721	0.6634	0.5455	0.5412	0.5214	0.4134	0.3003	0.0269	Dhod
chr3R	8653455	8653475	+	CCAAGCTCTGTCTGGACTTT	0.8837	0.2932	0.7069	0.4812	0.2897	0.2616	0.1627	-1.3222	-0.7132	0.0232	CG11753
chr3R	8656715	8656735	+	CCAAGAAAATGTAGTTGCTG	0.9561	0.6216	0.734	0.3694	0.2152	0.5952	0.4147	-0.2637	-0.8098	0.1213	bel
chr3R	8656874	8656894	+	GATCAGCCTCATCCAGTACA	1.0	0.673	0.7339	0.3791	0.3036	0.6392	0.677	0.8236	0.7968	0.2482	bel
chr3R	8656925	8656945	+	CGCGTGTGATCATGTCCTCT	1.0	0.536	0.7162	0.2632	0.4386	0.4226	0.2046	-0.3994	-0.0775	0.0352	bel
chr3R	8657034	8657054	+	CGGGCGCATCCGGGAGCGAT	1.0	0.4664	0.6058	0.723	0.6276	0.6161	0.3946	0.1497	0.4265	0.0401	bel
chr3R	8657192	8657212	+	TCTGGTTGAGAATCGGCACC	1.0	0.4977	0.7636	0.5382	0.4458	0.5856	0.6248	0.2701	0.0594	0.4376	bel
chr3R	8657196	8657216	+	GTTGAGAATCGGCACCAGGA	0.7739	0.6199	0.7855	0.519	0.5274	0.7052	0.6092	1.223	1.1382	0.2071	bel
chr3R	8657229	8657249	+	GCCGGATCCAGTCTGGGCGC	1.0	0.4848	0.7777	0.4629	0.4799	0.5627	0.5284	-0.057	-0.3894	0.079	bel
chr3R	8657307	8657327	+	CGGTTTGTCATAACGTGCTA	1.0	0.5493	0.6877	0.3648	0.329	0.5964	0.2362	-0.5428	-0.5893	0.1923	bel
chr3R	8657459	8657479	+	CGCCGAACAGCTCCACCTCC	0.9043	0.5157	0.7103	0.3272	0.5029	0.4771	0.396	0.0246	0.1031	0.0256	bel
chr3R	8657617	8657637	+	TCGCTGCCATCGAATCCGGC	0.7143	0.5723	0.7855	0.3694	0.2294	0.5233	0.3756	0.5387	0.1519	0.6419	bel
chr3R	8657699	8657719	+	CCTCGGCAGTCTGCTCGTTG	1.0	0.5743	0.8993	0.6298	0.5553	0.6436	0.5868	0.3448	-0.1419	0.1759	bel
chr3R	8658142	8658162	+	CCGCCTCCGCGCGACTGTTG	1.0	0.423	0.8201	0.6609	0.462	0.5586	0.332	0.086	-0.3976	0.033	bel
chr3R	8658260	8658280	+	TATTGCCACCACCACCACGA	0.7013	0.6779	0.7444	0.4698	0.2208	0.6346	0.7285	1.3026	0.9496	0.3983	bel
chr3R	8662148	8662168	+	TTGAAGTGTCCCGTTTTGAG	1.0	0.5878	0.8222	0.414	0.3482	0.5938	0.6346	-0.4316	-0.5305	0.5326	p
chr3R	8662454	8662474	+	TGGCGTAGTAGATTTGCGCA	1.0	0.6561	0.7006	0.7026	0.1972	0.4694	0.3845	0.6205	0.1722	0.4851	p
chr3R	8662564	8662584	+	CACAAAGATCTCCGATCCCG	1.0	0.6703	0.6807	0.3563	0.5349	0.6599	0.4904	0.5836	-0.1779	0.2987	p
chr3R	8662657	8662677	+	ATATAGTCCCAGCTCTGTAA	1.0	0.4638	0.7869	0.412	0.0235	0.5189	0.5345	0.3333	1.0683	0.221	p
chr3R	8662766	8662786	+	AGTTCGTCTGTTCCGCTACC	1.0	0.4866	0.684	0.419	0.1905	0.4967	0.525	0.1543	0.4185	0.3124	p
chr3R	8662797	8662817	+	TCCTTGCCGGTGCGGTGGCT	1.0	0.3075	0.6956	0.4223	0.2093	0.3324	0.05	-0.7177	-0.9743	0.0066	p
chr3R	8662924	8662944	+	CTGCGGCGAGACGAAAAAGC	1.0	0.5684	0.748	0.5912	0.3913	0.6208	0.5164	0.3451	0.2601	0.3357	p
chr3R	8662933	8662953	+	GACGAAAAAGCAGGCGCCAA	0.9929	0.5282	0.6927	0.6788	0.3573	0.5986	0.4179	0.2505	-0.0502	0.0382	p
chr3R	8663103	8663123	+	TGCAATTGGACACCAGCAGC	0.837	0.5179	0.6819	0.3955	0.2397	0.5714	0.4311	0.2225	0.1355	0.0521	p
chr3R	8663142	8663162	+	TTTGGACGATCGGAGAGTCC	1.0	0.5617	0.8249	0.5786	0.1983	0.4943	0.5411	0.428	0.6424	0.1583	p
chr3R	8663197	8663217	+	CAGACTGTGTCCGATGAACG	1.0	0.691	0.7776	0.5415	0.6169	0.7036	0.7438	0.9744	0.0923	0.451	p
chr3R	8663298	8663318	+	TAACCTGCACCGACTGGTCC	1.0	0.5239	0.7693	0.3493	0.2726	0.5915	0.3962	0.2775	-0.084	0.0396	p
chr3R	8663412	8663432	+	TGCTATTTGCCGATATGCTG	1.0	0.53	0.723	0.2751	0.3364	0.6958	0.4142	0.3322	-0.2908	0.4043	p
chr3R	8663494	8663514	+	CAGATACAGCGATCCGGATG	1.0	0.5872	0.8332	0.6759	0.5856	0.6667	0.5344	0.7649	0.3197	0.0323	p
chr3R	8664563	8664583	+	GGGGATCAGCCGCAAACTTC	1.0	0.2953	0.7433	0.4632	0.3344	0.478	0.1784	-0.7855	-0.1137	0.0187	CG8032
chr3R	8664670	8664690	+	TGACGATTTCCTTATTCTGG	1.0	0.5496	0.819	0.2057	0.1876	0.5872	0.471	-0.1587	-0.4101	0.2396	CG8032
chr3R	8664727	8664747	+	ACCGCTCAGCAATAATCAGA	1.0	0.591	0.6121	0.3598	0.3135	0.6386	0.5107	0.408	0.572	0.2675	CG8032
chr3R	8665522	8665542	+	CAACGTACCGAAACCGCACA	1.0	0.7152	0.7777	0.491	0.2352	0.5486	0.4362	0.1861	-0.1747	0.1537	CG8032
chr3R	8665552	8665572	+	CACCACGGAGGACGGGCACC	1.0	0.4677	0.7352	0.4851	0.424	0.3992	0.3659	0.1275	0.0371	0.0218	CG8032
chr3R	8665573	8665593	+	GGTGCCTTTTAACATACTTC	1.0	0.4084	0.6796	0.1075	0.2211	0.4471	0.2423	-1.2853	-1.1189	0.1134	CG8032
chr3R	8665585	8665605	+	CATACTTCAGGAGATCTACG	0.8235	0.7643	0.7634	0.3352	0.5082	0.7015	0.6895	1.2724	0.8179	0.7766	CG8032
chr3R	8665605	8665625	+	AGGCGTACGTCTGCTTTCTG	1.0	0.6431	0.8616	0.5875	0.6005	0.6698	0.4383	0.3765	-0.0254	0.1465	CG8032
chr3R	8665711	8665731	+	AATCTATCTGAGCGGGGTCC	1.0	0.3805	0.7399	0.5746	0.1183	0.3248	0.2483	-0.4569	-0.3577	0.0656	CG8032
chr3R	8665720	8665740	+	GAGCGGGGTCCAGGATCCCA	1.0	0.5629	0.6913	0.7729	0.619	0.5671	0.5283	0.439	0.4294	0.2483	CG8032
chr3R	8665801	8665821	+	CGGCTGCAACAACATGGACG	0.6846	0.6301	0.8568	0.4891	0.5396	0.6883	0.6112	0.9564	0.1314	0.3032	CG8032
chr3R	8665825	8665845	+	GGATCTCCTCGAACTTGGTA	0.7411	0.4511	0.6117	0.3227	0.2787	0.6538	0.5053	-0.1139	-0.0267	0.1368	CG8032
chr3R	8665896	8665916	+	GGCAGCTACACTGAGCTACA	1.0	0.5635	0.7636	0.4918	0.4265	0.5431	0.5692	0.501	0.6407	0.1051	CG8032
chr3R	8665899	8665919	+	AGCTACACTGAGCTACAAGG	1.0	0.7403	0.7372	0.5886	0.6442	0.733	0.8062	1.4064	0.9257	0.6635	CG8032
chr3R	8666057	8666077	+	GACAGTCGACGAGAACTCGG	0.8898	0.7269	0.7658	0.6163	0.6276	0.7339	0.7499	1.3308	0.3259	0.5423	CG8032
chr3R	8666166	8666186	+	AGCAATTGTGATTATCCTGC	0.6853	0.5347	0.721	0.1132	0.3254	0.6	0.4001	-0.3296	-0.2423	0.3667	CG8032
chr3R	8666189	8666209	+	CAACGTGCGCATAGATTGCG	1.0	0.6571	0.6603	0.3922	0.418	0.6135	0.6411	0.4208	-0.2797	0.484	CG8032
chr3R	8666238	8666258	+	GTGATATGCACCATACCGCT	1.0	0.6078	0.619	0.5158	0.5308	0.6671	0.5522	0.9961	0.8839	0.592	CG8032
chr3R	8666297	8666317	+	TGTGCTGCCGCAGTACAAAC	1.0	0.4851	0.6547	0.561	0.2788	0.4824	0.561	-0.4206	-0.1259	0.3193	CG8032
chr3R	8671807	8671827	+	GATCGCTTCATCCTGTCCAA	0.8306	0.6306	0.7777	0.3322	0.3131	0.5861	0.496	0.2831	0.1455	0.566	CG8036
chr3R	8671845	8671865	+	TCTGTATGCCGCCTGGGCTG	1.0	0.4605	0.8616	0.5747	0.4251	0.5861	0.651	0.3832	-0.1376	0.2211	CG8036
chr3R	8671905	8671925	+	CAAGATCGACAGCGATCTGG	0.7025	0.58	0.7421	0.4952	0.5708	0.6778	0.5622	0.3811	0.0262	0.1007	CG8036
chr3R	8672013	8672033	+	TGTGGGCAAGAACTTCGACA	0.9254	0.7027	0.8013	0.3225	0.5179	0.7123	0.6827	1.0834	0.8789	0.6552	CG8036
chr3R	8672061	8672081	+	GGGTGATGGTGAGTCCGCCG	1.0	0.5781	0.7858	0.6699	0.6552	0.7119	0.5636	0.4267	-0.434	0.1558	CG8036
chr3R	8672154	8672174	+	GAACCGCTTGGGCCAGTCGG	1.0	0.5622	0.7951	0.7075	0.6108	0.6935	0.5388	0.6773	0.0243	0.14	CG8036
chr3R	8672202	8672222	+	TGTTTACCGTGATCGTCTGG	1.0	0.6523	0.7858	0.4249	0.2018	0.631	0.4609	0.451	-0.082	0.4081	CG8036
chr3R	8672247	8672267	+	TGTCGATGGTCATGATGTCG	0.677	0.6301	0.6949	0.4679	0.4163	0.6454	0.4281	0.6563	-0.2565	0.0736	CG8036
chr3R	8672259	8672279	+	TGATGTCGAGGAATTGAGCA	1.0	0.639	0.6673	0.4045	0.2999	0.6158	0.4464	0.5122	-0.0559	0.4466	CG8036
chr3R	8672322	8672342	+	CATCATTGCAAAGACGTTCA	0.8936	0.5485	0.7494	0.2405	0.1319	0.4167	0.1947	-1.0211	-0.6465	0.0171	CG8036
chr3R	8672327	8672347	+	TTGCAAAGACGTTCAAGGGC	1.0	0.4596	0.6332	0.3131	0.2191	0.5729	0.3644	-0.5071	-0.7397	0.1041	CG8036
chr3R	8672346	8672366	+	CAGGGACTTCCCCAACATCG	0.9653	0.7186	0.78	0.5016	0.6002	0.6825	0.6668	1.0273	0.4118	0.1058	CG8036
chr3R	8672385	8672405	+	CGGCAAGCCACTGGGCGACA	0.8792	0.5352	0.721	0.5487	0.4457	0.5653	0.513	0.0319	-0.0874	0.0529	CG8036
chr3R	8672412	8672432	+	CGAAGTGGTGAAGCATCTGG	0.9731	0.6537	0.7658	0.6639	0.7227	0.7301	0.5133	0.7266	0.3702	0.4513	CG8036
chr3R	8674233	8674253	+	TGTCTACAAGCGGATTGGTA	1.0	0.5036	0.762	0.4034	0.4572	0.6148	0.4192	0.1192	0.4318	0.0158	mRpL19
chr3R	8674324	8674344	+	GGAACATGTAATTGAAAATC	1.0	0.444	0.5129	0.3243	0.1924	0.4421	0.3029	-0.542	-0.008	0.0232	mRpL19
chr3R	8674327	8674347	+	ACATGTAATTGAAAATCAGG	1.0	0.6765	0.6616	0.3367	0.011	0.5814	0.4191	0.3897	-0.1912	0.4524	mRpL19
chr3R	8674438	8674458	+	AGAATTCCTGCCCGATCCGA	0.8938	0.5741	0.6394	0.6027	0.3398	0.6318	0.5657	0.4918	0.2772	0.1936	mRpL19
chr3R	8674608	8674628	+	TTGTGGGTATCTGTATCAAT	0.8864	0.3274	0.658	0.4898	0.4421	0.4677	0.2481	-0.7481	-0.0272	0.1365	mRpL19
chr3R	8674663	8674683	+	TCGCAACGTGATTGATCACC	1.0	0.4494	0.6111	0.4726	0.3694	0.5045	0.3237	-0.1663	0.0132	0.1206	mRpL19
chr3R	8674672	8674692	+	GATTGATCACCAGGGAATGG	1.0	0.672	0.7291	0.4725	0.4701	0.6754	0.7067	0.9186	0.3709	0.451	mRpL19
chr3R	8674714	8674734	+	TCCTACCATCCTAAAGATCG	1.0	0.6424	0.69	0.2441	0.3614	0.6455	0.7087	0.6801	-0.1995	0.1896	mRpL19
chr3R	8674804	8674824	+	TACTTTTGATGAGAACATGG	0.9629	0.7167	0.6758	0.3714	0.3246	0.6637	0.6488	-0.0999	-0.3538	0.2897	mRpL19
chr3R	8674819	8674839	+	CATGGAGGCCGAGCCGCTCG	1.0	0.5418	0.8899	0.6191	0.6541	0.6741	0.6231	0.8782	-0.0251	0.0446	mRpL19
chr3R	8674822	8674842	+	GGAGGCCGAGCCGCTCGAGG	0.5613	0.5422	0.9041	0.6128	0.6749	0.7223	0.5714	1.0027	0.3899	0.1243	mRpL19
chr3R	8675726	8675746	+	GGCATTTAGATGGACATCGA	1.0	0.6317	0.7682	0.4523	0.4397	0.6502	0.5292	0.5071	0.3845	0.0681	CG9773
chr3R	8675755	8675775	+	CCCACTCGATATCCGGCTCC	0.5564	0.4644	0.6937	0.3012	0.4539	0.5377	0.4957	0.2116	0.0842	0.0062	CG9773
chr3R	8675801	8675821	+	CGTCACCGCCCAGAAGAACG	0.8097	0.6791	0.7941	0.3725	0.4641	0.7046	0.7944	1.1789	0.1189	0.683	CG9773
chr3R	8675902	8675922	+	CCAGCACATACGCAAAGCCC	1.0	0.5304	0.6593	0.3657	0.464	0.661	0.6422	0.5783	0.3904	0.1201	CG9773
chr3R	8675906	8675926	+	CACATACGCAAAGCCCAGGG	1.0	0.7043	0.7844	0.6699	0.5762	0.6514	0.6121	0.6971	0.2475	0.2181	CG9773
chr3R	8676172	8676192	+	GGCATTAGAACTCACCACAT	1.0	0.7345	0.7352	0.601	0.4871	0.6209	0.595	0.7844	1.0197	0.3886	CG9773
chr3R	8676184	8676204	+	CACCACATAGGCAGACGACC	1.0	0.5979	0.6252	0.3075	0.4534	0.6271	0.5449	0.1691	-0.0247	0.1157	CG9773
chr3R	8676187	8676207	+	CACATAGGCAGACGACCAGG	0.8889	0.6983	0.6949	0.5916	0.6501	0.6896	0.5649	0.9678	0.1675	0.3693	CG9773
chr3R	8676197	8676217	+	GACGACCAGGAGGACCAGAA	0.9763	0.5889	0.7762	0.6333	0.5657	0.6533	0.5757	0.3049	0.3267	0.1915	CG9773
chr3R	8676280	8676300	+	CCTTTTGGGGCGCCACAAAG	0.9108	0.6229	0.7797	0.5698	0.2977	0.5119	0.4358	-0.0646	-0.1148	0.191	CG9773
chr3R	8676298	8676318	+	AGAGGTAGAGCATCTGCCAC	1.0	0.5366	0.7777	0.6118	0.5323	0.6108	0.5077	0.3543	0.3047	0.0597	CG9773
chr3R	8676343	8676363	+	TGAACTTGAGCAGACGTCGC	1.0	0.5569	0.6937	0.4069	0.2868	0.5913	0.5687	0.3381	0.2053	0.0851	CG9773
chr3R	8676373	8676393	+	AGCTCTTGGTGGTCGCCGAG	0.9195	0.6702	0.7144	0.6333	0.572	0.6338	0.5504	0.3364	-0.0843	0.2853	CG9773
chr3R	8676425	8676445	+	TAATGGCGAATGGAGACGCG	1.0	0.6784	0.8077	0.5827	0.4806	0.6669	0.7289	1.4938	0.4836	0.6828	CG9773
chr3R	8677162	8677182	+	TACGTAATCTCCACGAGATG	1.0	0.575	0.8332	0.4135	0.4981	0.6589	0.4616	-0.1199	-0.472	0.2259	CG8043
chr3R	8677256	8677276	+	CATCCGTGTCCACGGGGCCG	1.0	0.474	0.7586	0.42	0.2875	0.4024	0.3602	-0.576	-1.0881	0.4039	CG8043
chr3R	8677274	8677294	+	CGAGGTGGTGCCATTCCTGC	0.8889	0.3856	0.7919	0.4225	0.6034	0.6245	0.314	-0.6242	-0.7053	0.0996	CG8043
chr3R	8677352	8677372	+	GTACGCCCATTTTCTCAACA	1.0	0.5788	0.7777	0.2372	0.3542	0.5761	0.3693	-0.8243	-0.9741	0.4387	CG8043
chr3R	8677360	8677380	+	ATTTTCTCAACAAGGCGGGC	1.0	0.5057	0.5823	0.3545	0.0	0.2869	0.2062	-0.4675	-0.5325	0.3319	CG8043
chr3R	8677430	8677450	+	CCTTGTTGAGTGCGATCGGG	1.0	0.5997	0.6317	0.679	0.4902	0.629	0.4673	-0.0363	-0.5058	0.446	CG8043
chr3R	8677477	8677497	+	TTCGCACCTACCGCGTTCGC	1.0	0.4934	0.7363	0.2757	0.2093	0.4301	0.483	-0.1105	-0.1583	0.0747	CG8043
chr3R	8677487	8677507	+	CCGCGTTCGCAGGCGCATTG	1.0	0.5211	0.9088	0.6885	0.4296	0.44	0.3469	-0.1583	-0.4747	0.1391	CG8043
chr3R	8677538	8677558	+	TTGGGTTATGTTTAACCTCA	1.0	0.4982	0.6536	0.5104	0.3795	0.4656	0.2055	-0.7184	-0.7971	0.0648	CG8043
chr3R	8677550	8677570	+	TAACCTCAAGGACGCTTCGG	1.0	0.6052	0.7209	0.627	0.5477	0.6692	0.6206	0.6483	0.074	0.0976	CG8043
chr3R	8677597	8677617	+	TATTTGTGTCTCCCGACCCG	1.0	0.6471	0.8235	0.4926	0.1564	0.6244	0.6091	0.8648	0.1202	0.8319	CG8043
chr3R	8677734	8677754	+	CAACTGCTGCGCTACAAGCA	1.0	0.5871	0.7667	0.4901	0.3109	0.5278	0.4431	0.113	-0.077	0.095	CG8043
chr3R	8677745	8677765	+	CTACAAGCAAGGAGTGGGCG	1.0	0.4889	0.7608	0.3507	0.4486	0.5829	0.4024	-0.3515	-0.801	0.366	CG8043
chr3R	8678298	8678318	+	CGACCTCGTCCTGGAGAATG	1.0	0.6208	0.6534	0.621	0.6019	0.6444	0.6846	0.6019	-0.1126	0.1612	CG11755
chr3R	8678304	8678324	+	CGTCCTGGAGAATGAGGCAG	0.8851	0.5419	0.6251	0.6605	0.625	0.6787	0.5143	0.3056	-0.4517	0.5622	CG11755
chr3R	8678331	8678351	+	TGAACGGTTACAGCTTCCCG	0.9909	0.6705	0.8011	0.3892	0.6073	0.7272	0.6641	0.9999	0.3248	0.5602	CG11755
chr3R	8678358	8678378	+	TAAAAAGCCCATTGATCCCG	1.0	0.6058	0.6807	0.3168	0.1662	0.5731	0.5758	0.281	-0.3974	0.3571	CG11755
chr3R	8678364	8678384	+	GCCCATTGATCCCGAGGAAG	0.76	0.4491	0.6949	0.5028	0.5535	0.6409	0.4964	0.2346	-0.6036	0.2487	CG11755
chr3R	8678458	8678478	+	CGGAAACCGCCCTTTGCTCT	1.0	0.5226	0.7777	0.4728	0.1352	0.3608	0.2055	-0.9032	-0.8485	0.0233	CG11755
chr3R	8678475	8678495	+	TCTAGGAGTCATATACCCAG	1.0	0.7823	0.761	0.5971	0.6706	0.7581	0.7783	1.6692	1.2029	0.7832	CG11755
chr3R	8679441	8679461	+	TCAATATTTCCAATTTCATG	0.7257	0.6015	0.7907	0.1949	0.0	0.3483	0.1189	-0.3817	-0.818	0.2088	CG33325
chr3R	8679513	8679533	+	AGATGCGACACGTTGGCATA	1.0	0.5183	0.7633	0.399	0.2907	0.4749	0.2601	-0.3235	0.2227	0.0877	CG33325
chr3R	8679750	8679770	+	TTGAATTTATCTCCTTCAGC	1.0	0.4273	0.7352	-0.0097	0.0	0.361	0.1476	-1.174	-1.2211	0.0692	CG33325
chr3R	8679941	8679961	+	TGTACTTACCAACCTCCTTA	1.0	0.4215	0.6937	0.0763	0.2422	0.4725	0.3373	-0.3825	0.2344	0.2138	CG33325
chr3R	8684958	8684978	+	TGGCCCCGCCGAAAGACAAA	0.6695	0.3871	0.7363	0.3832	0.2368	0.4438	0.3409	-0.6	-0.5828	0.1442	CG44227
chr3R	8684974	8684994	+	CAAAAGGGGAGAATAGTCCT	1.0	0.5361	0.7055	0.4976	0.3632	0.5099	0.5691	0.0677	0.3338	0.018	CG44227
chr3R	8692668	8692688	+	CGGCCAGCATCTGGAGATTG	0.8305	0.5756	0.6393	0.6302	0.5531	0.6274	0.4933	-0.2061	-0.6984	0.0475	hb
chr3R	8692678	8692698	+	CTGGAGATTGAGGTTCCAGT	1.0	0.6239	0.8201	0.518	0.5971	0.6824	0.475	0.2812	0.3398	0.2951	hb
chr3R	8692687	8692707	+	GAGGTTCCAGTAGGGGAAGA	1.0	0.5704	0.7069	0.5199	0.5482	0.6295	0.5946	0.0845	0.0506	0.0612	hb
chr3R	8692713	8692733	+	TGTTGCGGTTCTGCTGCAGA	0.6643	0.5335	0.7444	0.624	0.2654	0.6032	0.3989	0.2388	-0.3191	0.2723	hb
chr3R	8692724	8692744	+	TGCTGCAGAAGGCTGGCCAG	0.6508	0.5374	0.833	0.6374	0.6183	0.6502	0.565	0.5927	0.2431	0.1237	hb
chr3R	8692727	8692747	+	TGCAGAAGGCTGGCCAGAGG	1.0	0.5135	0.8946	0.7098	0.6437	0.6646	0.5384	0.7545	0.4495	0.0378	hb
chr3R	8692790	8692810	+	ACACTGGCCACACTCTTGGC	1.0	0.5336	0.7667	0.2969	0.2313	0.5389	0.6407	-0.132	-0.0126	0.2708	hb
chr3R	8692795	8692815	+	GGCCACACTCTTGGCAGGAG	1.0	0.5129	0.7277	0.5582	0.5737	0.6421	0.427	0.5241	-0.0425	0.0786	hb
chr3R	8692829	8692849	+	AGCACTGGAGATGCCGCCGG	1.0	0.5829	0.7776	0.895	0.6493	0.6839	0.5853	1.1896	0.33	0.1435	hb
chr3R	8692853	8692873	+	GCGGAGTTGCCTTGAACCAG	1.0	0.6398	0.7185	0.5426	0.5583	0.6843	0.587	0.6071	0.1185	0.0904	hb
chr3R	8692866	8692886	+	GAACCAGAGGGAATCCTTGC	1.0	0.3706	0.7079	0.3886	0.4215	0.5257	0.3605	-0.4707	0.12	0.0401	hb
chr3R	8693044	8693064	+	GTAAACATCGATGACCAACG	1.0	0.7963	0.819	0.4624	0.5972	0.7536	0.6586	1.0818	0.3566	0.8659	hb
chr3R	8693245	8693265	+	GCTGCATTTGTCGCACTGGA	1.0	0.4982	0.5775	0.3542	0.3774	0.6596	0.4033	-0.1516	-0.5337	0.0757	hb
chr3R	8693328	8693348	+	ACGGGCACTTCGGGCACTGC	1.0	0.458	0.7682	0.4802	0.4938	0.5382	0.3066	-0.4937	-0.5135	0.0221	hb
chr3R	8693401	8693421	+	GGTGATGGCCACCACGCCGC	0.9707	0.5004	0.7919	0.5732	0.3793	0.6385	0.6281	0.6607	0.1654	0.1364	hb
chr3R	8693576	8693596	+	CTCGACTTGGCCGGCGACTT	0.8934	0.4801	0.7352	0.5072	0.4482	0.3745	0.219	-0.7325	-0.5461	0.0086	hb
chr3R	8693659	8693679	+	TGCAACGGGCGCAATTGTGG	0.8008	0.6107	0.8616	0.4375	0.4778	0.7015	0.5749	0.9266	0.3875	0.0758	hb
chr3R	8693735	8693755	+	TGCATGGGATTGGGCAGACC	0.785	0.4615	0.7634	0.599	0.4989	0.5866	0.4963	0.2378	0.3548	0.0293	hb
chr3R	8693868	8693888	+	AGTTAGCATCGTAATGCTGC	1.0	0.5047	0.7255	0.1267	0.0	0.5702	0.4905	0.4044	0.2371	0.124	hb
chr3R	8693913	8693933	+	GTGATGGGGTCATGGCGCAC	0.8919	0.4183	0.7304	0.6986	0.4841	0.6378	0.5102	0.2516	0.2592	0.0169	hb
chr3R	8693970	8693990	+	GCTGCTTGAGGAACTGTTCC	0.7067	0.3596	0.7079	0.3145	0.3123	0.4814	0.4927	-0.0469	0.0991	0.1339	hb
chr3R	8693983	8694003	+	CTGTTCCAGGTGATTGGTCG	0.9027	0.4666	0.8188	0.5087	0.5079	0.6397	0.4201	-0.5794	-1.1247	0.0588	hb
chr3R	8713243	8713263	+	GCGGCTGTCCTGCATGGTAG	1.0	0.5505	0.8248	0.6725	0.5484	0.6576	0.5928	0.716	0.0171	0.5483	CG8112
chr3R	8713255	8713275	+	CATGGTAGAGGATGTGCTGC	0.6567	0.5231	0.7069	0.3607	0.2487	0.5333	0.4643	0.1446	-0.1138	0.0513	CG8112
chr3R	8713404	8713424	+	ATGCAAATGGCACGCATCCA	0.9114	0.4629	0.7069	0.5212	0.3839	0.5105	0.4124	-0.1928	-0.0222	0.0615	CG8112
chr3R	8713504	8713524	+	GTACCTCACCGCTCTGCTGC	1.0	0.5124	0.7363	0.1711	0.2552	0.5724	0.4886	0.4669	0.0114	0.1212	CG8112
chr3R	8713728	8713748	+	TCCGCGGATGGGCCTTGGTC	1.0	0.4027	0.7583	0.754	0.5134	0.5612	0.445	-0.0269	-0.0765	0.0166	CG8112
chr3R	8714298	8714318	+	TGAAGATGCACGCCTTTGTG	1.0	0.6792	0.8458	0.4891	0.5376	0.6693	0.667	0.9953	0.612	0.3956	CG8112
chr3R	8714329	8714349	+	TGAGCGCGTTCTGAATGGCA	0.5812	0.6746	0.6153	0.5091	0.5443	0.6941	0.6079	0.9225	0.4277	0.1627	CG8112
chr3R	8714338	8714358	+	TCTGAATGGCAAGGCCAAGA	0.5013	0.5909	0.7069	0.5802	0.2305	0.5633	0.6531	0.542	0.5625	0.1023	CG8112
chr3R	8714353	8714373	+	CAAGAAGGAAGATGCGGAGG	0.824	0.485	0.7623	0.7034	0.5602	0.6498	0.5481	0.4561	-0.2553	0.0321	CG8112
chr3R	8714497	8714517	+	TGCCCTGAATCGACTGTTGG	1.0	0.4785	0.8106	0.4191	0.4799	0.6477	0.5297	0.2971	-0.6421	0.0507	CG8112
chr3R	8715570	8715590	+	CGGGGCTCTGCTGCACGCCC	0.9178	0.4054	0.7245	0.7356	0.6057	0.5776	0.3969	-0.5829	-0.7487	0.0634	Cks85A
chr3R	8715652	8715672	+	TGGCAAGATAACATGCCTGC	0.9213	0.4987	0.7352	0.3269	0.2478	0.5596	0.4554	0.0702	-0.0158	0.2118	Cks85A
chr3R	8717240	8717260	+	CGAGAACGCGTTGTCCCGGG	1.0	0.6621	0.7986	0.9261	0.6684	0.7007	0.4874	0.552	-0.0565	0.4505	TMEM216
chr3R	8719373	8719393	+	AAATCCCAGCATGAACTACG	0.7832	0.739	0.6485	0.4777	0.3577	0.653	0.7739	0.9399	0.2874	0.4753	CG11760
chr3R	8719445	8719465	+	GATGGCCATGGGCCTCCTGA	0.9616	0.5206	0.8533	0.5066	0.5546	0.6065	0.5025	0.4215	0.4977	0.3196	CG11760
chr3R	8719566	8719586	+	ATGAGTTCGCTGGCCGATCG	1.0	0.5899	0.8946	0.7009	0.6172	0.6684	0.6041	0.7026	0.0489	0.1633	CG11760
chr3R	8721662	8721682	+	CGTCATGTGGAAGCTCAACG	1.0	0.7515	0.8474	0.3865	0.6433	0.7366	0.7027	1.0888	0.2875	0.8442	CG8136
chr3R	8721665	8721685	+	CATGTGGAAGCTCAACGAGG	0.6771	0.6631	0.7893	0.6854	0.5062	0.7019	0.6536	1.005	0.3791	0.1891	CG8136
chr3R	8721731	8721751	+	GCGCAGCCTAAACCGAAGTC	1.0	0.5366	0.7525	0.593	0.4594	0.6207	0.5416	0.4142	0.5919	0.2236	CG8136
chr3R	8721752	8721772	+	GGTGACCGATGTGCCCACCA	0.6915	0.6668	0.7919	0.6169	0.6103	0.6617	0.6639	0.8489	0.663	0.1685	CG8136
chr3R	8721868	8721888	+	TTAGCCTACCGCAAACAACC	1.0	0.6237	0.6405	0.2128	0.3114	0.6364	0.634	0.6475	0.5889	0.5162	CG8136
chr3R	8721953	8721973	+	CTGCCAGTTGCTAGCGCAAG	1.0	0.5349	0.7067	0.798	0.4815	0.5712	0.3548	-0.4677	-0.9384	0.0225	CG8136
chr3R	8722091	8722111	+	GGAGATCAGCTCCAAAGAGC	0.8869	0.5434	0.6961	0.3345	0.3536	0.6909	0.6067	0.6766	0.6441	0.1833	CG8136
chr3R	8722265	8722285	+	GCTTAAAAACAAGCGGATCA	1.0	0.5533	0.6877	0.1697	0.1445	0.5183	0.5139	-0.3962	-0.6293	0.013	CG8136
chr3R	8722385	8722405	+	GCAGACGTGTGTGGTGCGCG	1.0	0.646	0.7419	0.6193	0.5842	0.6531	0.5596	0.7704	-0.3141	0.5373	CG8136
chr3R	8723300	8723320	+	GCTCTTCAAACCTGGCAGAC	1.0	0.5409	0.6439	0.3886	0.2852	0.4185	0.3223	-0.3666	-0.2241	0.0906	nom
chr3R	8723490	8723510	+	AATCGGCCATGATTTTCCGG	0.7939	0.6542	0.8709	0.5951	0.4196	0.6788	0.5496	0.119	-0.1672	0.7892	nom
chr3R	8723557	8723577	+	TGATAAAGTGGGAGCCAGCG	1.0	0.5891	0.6991	0.5658	0.4784	0.606	0.4794	0.3882	-0.4212	0.4998	nom
chr3R	8723566	8723586	+	GGGAGCCAGCGAGGAAAAGA	0.7131	0.4544	0.6536	0.6013	0.503	0.7321	0.6486	0.69	0.4929	0.1803	nom
chr3R	8723616	8723636	+	AGAAAACGACCAAGCGGCGA	1.0	0.4738	0.6927	0.3537	0.1661	0.6052	0.4226	0.6478	0.227	0.1079	nom
chr3R	8723674	8723694	+	AGTCGTAACGAACGAGAGTA	1.0	0.4677	0.5765	0.4823	0.4735	0.6379	0.2831	-0.1599	-0.065	0.1475	nom
chr3R	8723684	8723704	+	AACGAGAGTAAGGCTTCAGC	1.0	0.5601	0.8343	0.2108	0.3587	0.6158	0.5057	0.1325	0.3653	0.2279	nom
chr3R	8723770	8723790	+	CGATAGCGATGTTAATCTGG	1.0	0.6334	0.7135	0.3385	0.5788	0.7246	0.5795	0.4994	0.0976	0.3202	nom
chr3R	8723791	8723811	+	GGAAATAGATCTTCCGGATG	0.963	0.5319	0.8049	0.4261	0.5347	0.6437	0.4458	0.0378	-0.554	0.1163	nom
chr3R	8723886	8723906	+	ATAATAAATCATCTCTGGTC	1.0	0.438	0.6722	0.3678	0.0292	0.5432	0.3221	-0.1035	0.2299	0.0245	nom
chr3R	8724151	8724171	+	TCTGGTAGCGAGTGAGCTGA	1.0	0.5866	0.6725	0.6692	0.4514	0.6459	0.5541	0.5953	0.2855	0.1744	nom
chr3R	8725677	8725697	+	TTTCATGTGCCTTTGCTGTC	1.0	0.4098	0.7148	0.3346	0.0	0.2704	0.1894	-0.8885	-0.7719	0.0984	ouib
chr3R	8725749	8725769	+	AACTAAATGGCTAACCATCG	0.6536	0.688	0.7574	0.3162	0.482	0.6335	0.5251	0.566	0.1496	0.0932	ouib
chr3R	8725843	8725863	+	GATTTTGGGAAAAAGAAAGA	1.0	0.5788	0.6877	0.2648	0.177	0.5776	0.493	-0.1868	-0.2083	0.1386	ouib
chr3R	8725869	8725889	+	GTTGGTTGAAGAAACTTTTC	1.0	0.2372	0.7494	0.3648	0.1486	0.2812	0.0335	-1.3498	-0.6826	0.0954	ouib
chr3R	8725884	8725904	+	TTTTCAGGTACTGATTGAAG	0.9466	0.6228	0.7159	0.4744	0.0477	0.4676	0.375	-0.7092	-0.8503	0.1592	ouib
chr3R	8725931	8725951	+	GAGATGCGAAAGCGCAGCTG	0.9333	0.5331	0.8331	0.5606	0.5765	0.6685	0.6146	-0.1022	-0.339	0.1245	ouib
chr3R	8726080	8726100	+	CGCCACATGAGAAAACACAG	1.0	0.7741	0.7374	0.3111	0.5138	0.711	0.6583	1.0096	0.1187	0.6629	ouib
chr3R	8726180	8726200	+	TTTTTAGGGATTGTGATGCC	0.9036	0.4955	0.6531	0.5626	0.0	0.1699	0.197	-1.0653	-1.256	0.0588	ouib
chr3R	8727179	8727199	+	CCTTTCGTGATCGCTGCTTG	1.0	0.5733	0.7999	0.4366	0.3461	0.5222	0.3931	-0.6507	-1.0663	0.0881	CG8159
chr3R	8727212	8727232	+	TCTTTGAAGAGTCGCTGGTC	1.0	0.4657	0.62	0.552	0.0	0.3921	0.3076	-0.1709	0.0422	0.0185	CG8159
chr3R	8727315	8727335	+	GACGCCAGCAAGTCCGCTGG	1.0	0.5767	0.8248	0.6063	0.5704	0.6453	0.5947	0.3766	-0.1783	0.0991	CG8159
chr3R	8727354	8727374	+	GAGCCTGAGCAATGGCGATG	0.5838	0.658	0.7067	0.5564	0.5488	0.685	0.6303	0.6833	0.0931	0.0382	CG8159
chr3R	8727357	8727377	+	CCTGAGCAATGGCGATGAGG	0.616	0.5876	0.7657	0.6206	0.5718	0.6776	0.6425	0.5345	-0.0262	0.1513	CG8159
chr3R	8727499	8727519	+	CGACGTCGGGGACTTAAGAA	1.0	0.5346	0.7573	0.4919	0.4913	0.6048	0.4706	0.0948	-0.0385	0.0892	CG8159
chr3R	8727508	8727528	+	GGACTTAAGAAAGGCGGGAA	1.0	0.549	0.6297	0.5888	0.4979	0.6292	0.3517	-0.1554	-0.3174	0.1252	CG8159
chr3R	8727525	8727545	+	GAAAGGTGAAAATCGCACAA	0.3612	0.7126	0.7729	0.5501	0.3422	0.6423	0.6178	0.8796	0.6186	0.4452	CG8159
chr3R	8727574	8727594	+	CAGTGCGGCAACAATATTAC	1.0	0.3969	0.7303	0.2905	0.2826	0.3942	0.0668	-1.256	-0.3512	0.0456	CG8159
chr3R	8727620	8727640	+	TACGCAAACACAGCGGAATT	1.0	0.42	0.7079	0.2879	0.3522	0.3814	0.2389	-0.7513	-0.0721	0.0254	CG8159
chr3R	8727744	8727764	+	CTGTCCTCCGGTGAGCTGAA	0.8271	0.5397	0.6258	0.586	0.3176	0.4923	0.5479	-0.1127	-0.1531	0.1326	CG8159
chr3R	8728997	8729017	+	TCCGCACTCCTCACAAAAGA	1.0	0.5246	0.6405	0.3159	0.2703	0.5544	0.3672	-0.2297	-0.5654	0.4134	ranshi
chr3R	8729107	8729127	+	CAGTATCGCTTTCGTAAATA	1.0	0.3005	0.6452	0.4943	0.1743	0.2582	0.1035	-1.4305	-0.8792	0.0517	ranshi
chr3R	8729293	8729313	+	GTTCCAACTCCTCCTGCTCA	1.0	0.5559	0.7221	0.1489	0.2518	0.5745	0.5241	0.0423	-0.2828	0.0649	ranshi
chr3R	8729326	8729346	+	GAGATTCCTGGCAGATTCTA	1.0	0.3667	0.6252	0.6192	0.4128	0.5255	0.3002	-0.6374	0.0096	0.1821	ranshi
chr3R	8729390	8729410	+	TTCCAAACAGCGTTCCCTAA	1.0	0.499	0.7966	0.4149	0.2174	0.3701	0.1227	-1.3167	-0.8243	0.0678	ranshi
chr3R	8729420	8729440	+	TTGTTGCAAACAAGTTTGGC	0.5809	0.5314	0.6058	0.2961	0.0	0.4565	0.2922	-0.4517	-0.5481	0.0899	ranshi
chr3R	8730698	8730718	+	GCGACGACAGTGAAGTTCAA	1.0	0.5549	0.7503	0.3435	0.3837	0.5721	0.3563	-0.0476	0.2159	0.4911	M1BP
chr3R	8731007	8731027	+	ATAGTCGGCCTCTTCAATCA	1.0	0.5455	0.7919	0.3733	0.3675	0.5766	0.5179	0.2743	0.3648	0.1018	M1BP
chr3R	8731010	8731030	+	GTCGGCCTCTTCAATCAAGG	1.0	0.7135	0.8474	0.4405	0.5913	0.7421	0.6208	0.7194	0.0462	0.7815	M1BP
chr3R	8731055	8731075	+	TCCCTCGGCCACCTCGTAGT	0.875	0.5525	0.8061	0.4994	0.3141	0.5123	0.5754	0.7259	0.8758	0.0564	M1BP
chr3R	8731098	8731118	+	GTGTCGTCGATCTCTTCCTT	1.0	0.4297	0.684	0.5391	0.4709	0.5787	0.3339	-0.4453	-0.1209	0.2297	M1BP
chr3R	8731202	8731222	+	CATGACAGCCGCCCGGTAGA	1.0	0.4265	0.8203	0.4189	0.1446	0.4612	0.5368	0.1205	0.4051	0.0817	M1BP
chr3R	8731292	8731312	+	CTCCCTCAGCTTAACGGCGG	0.8537	0.4499	0.7634	0.4598	0.5901	0.6564	0.5072	0.342	-0.3323	0.1065	M1BP
chr3R	8731333	8731353	+	ATTCACATATCTGATCCGGC	1.0	0.6181	0.7006	0.2726	0.1555	0.5703	0.4378	0.5694	0.5463	0.7166	M1BP
chr3R	8731425	8731445	+	GCAGTGAAAAATTTACCCGA	1.0	0.648	0.663	0.3112	0.3048	0.6364	0.4626	0.1807	0.1097	0.5256	M1BP
chr3R	8732383	8732403	+	TCCCTTGAGCCGAGCTCTAG	1.0	0.4595	0.8237	0.313	0.4045	0.4933	0.316	-0.4538	-0.4307	0.0271	CG8202
chr3R	8732566	8732586	+	ACGGGACCGAACGGAGCCCG	1.0	0.5929	0.7233	0.9094	0.6516	0.62	0.636	-0.0843	-0.8174	0.2275	CG8202
chr3R	8732847	8732867	+	CATGATGGATCTTACTCAGC	1.0	0.5332	0.7494	0.4118	0.2004	0.4894	0.4472	-0.2382	0.0269	0.1838	CG8202
chr3R	8732880	8732900	+	GCGGTTTGAGCAACTCAAGC	1.0	0.5194	0.7636	0.3666	0.2828	0.5687	0.4235	-0.0276	0.1931	0.3014	CG8202
chr3R	8733057	8733077	+	ATACGAACGACTGCGTGCTA	1.0	0.5522	0.7919	0.4054	0.3526	0.6093	0.4184	0.3274	0.4886	0.1834	CG8202
chr3R	8733231	8733251	+	GTTCCTGTCATCATCGCGCG	1.0	0.6801	0.7146	0.5495	0.4037	0.6729	0.5146	0.8183	-0.3272	0.7973	CG8202
chr3R	8733272	8733292	+	AACGTTTGACCCATCAACTG	0.8986	0.6239	0.8332	0.4994	0.5026	0.6793	0.637	0.5989	0.0891	0.1456	CG8202
chr3R	8733399	8733419	+	CCTGTTCCTCATATATCCTC	0.6508	0.5149	0.6678	0.4814	0.3396	0.5572	0.4028	0.2227	0.393	0.2218	CG8202
chr3R	8733591	8733611	+	CAAAAGCGAACTGCACACCC	1.0	0.6479	0.7197	0.4118	0.4054	0.6515	0.7073	0.766	0.4865	0.1982	CG8202
chr3R	8733851	8733871	+	TAGCAGCTGCCCTCCTCTAC	1.0	0.432	0.8296	0.5514	0.3706	0.4207	0.4075	-0.3452	0.5399	0.0633	CG8202
chr3R	8733875	8733895	+	GCAGCGTGTAACTTTTCTGA	1.0	0.5727	0.7173	0.3517	0.3996	0.6275	0.4269	-0.5041	-0.4653	0.4496	CG8202
chr3R	8734034	8734054	+	GTCTTTTTATCAGATACACG	1.0	0.67	0.7432	0.1836	0.0948	0.5461	0.3984	-0.8664	-1.1216	0.7648	CG8202
chr3R	8734050	8734070	+	CACGAGGTAAACAGATTGCT	0.9846	0.5903	0.5858	0.3806	0.4604	0.5924	0.5428	0.1231	0.2869	0.2047	CG8202
chr3R	8734205	8734225	+	CTACTTGGATCTCTTTCAAA	1.0	0.4238	0.7636	0.4225	0.1798	0.3361	0.1455	-0.8036	-0.6202	0.3222	CG8202
chr3R	8734223	8734243	+	AAAGGAGTCGGTGCGGGTCG	0.4734	0.4514	0.8758	0.7896	0.4612	0.4901	0.4313	-0.313	-0.5883	0.1315	CG8202
chr3R	8737501	8737521	+	TATGTCTCCACTTTCAATGC	1.0	0.5246	0.7636	0.1852	0.1371	0.4671	0.6005	0.2751	0.309	0.0593	CG9801
chr3R	8737513	8737533	+	TTCAATGCAGGTCATCGAGA	1.0	0.5697	0.7636	0.2685	0.0365	0.5658	0.34	-0.1083	-0.1615	0.257	CG9801
chr3R	8737557	8737577	+	TGTTGCCATCCGCCGGTCCA	1.0	0.4048	0.7917	0.3359	0.3216	0.5671	0.5728	-0.1449	-0.3406	0.0284	CG9801
chr3R	8737656	8737676	+	TCTTGGAGTACACATAGCCC	1.0	0.5474	0.7396	0.2299	0.2794	0.6357	0.6374	0.8611	0.7738	0.394	CG9801
chr3R	8737743	8737763	+	CGGCTATGGTGAGAGTAGAT	1.0	0.4641	0.7148	0.4629	0.5302	0.4984	0.3595	-0.5485	-0.0818	0.0391	CG9801
chr3R	8737761	8737781	+	ATAGGGCTCCTCCAACTTCC	1.0	0.3676	0.748	0.417	0.3659	0.5157	0.292	-0.4252	0.3647	0.2294	CG9801
chr3R	8738037	8738057	+	TCAGCATGTTGGTCTCGTAG	0.9139	0.6794	0.8106	0.458	0.589	0.6929	0.4571	0.4573	0.1662	0.4168	CG9801
chr3R	8738363	8738383	+	TCCGCACTGCTCTGTCTGCG	1.0	0.6289	0.6721	0.3716	0.5581	0.6617	0.7208	0.5455	-0.4161	0.2844	CG9801
chr3R	8738558	8738578	+	ATGCCGGTGAGCCCCTCGTC	1.0	0.4824	0.7252	0.7531	0.4612	0.4241	0.1904	-0.2444	0.2214	0.0381	CG9801
chr3R	8738569	8738589	+	CCCCTCGTCAGGACCTGTGC	1.0	0.5033	0.8249	0.3539	0.3255	0.55	0.4589	0.5444	0.5271	0.0244	CG9801
chr3R	8750461	8750481	+	ACCGCATGATTTTGGAGAGC	1.0	0.4232	0.6087	0.2752	0.1614	0.4589	0.296	-0.9526	-0.9618	0.0358	CG34135
chr3R	8750477	8750497	+	GAGCAGGATCCACAGTACCG	1.0	0.747	0.8709	0.5019	0.6004	0.7404	0.7964	1.4985	0.7172	0.8114	CG34135
chr3R	8750518	8750538	+	CACCGCCCCATCCCAAGTCG	1.0	0.5971	0.8083	0.3988	0.5594	0.6406	0.554	0.6005	-0.2178	0.224	CG34135
chr3R	8750528	8750548	+	TCCCAAGTCGAGGCTCCACG	0.8537	0.7224	0.8946	0.3424	0.5907	0.6778	0.6617	1.1195	0.1482	0.941	CG34135
chr3R	8750533	8750553	+	AGTCGAGGCTCCACGAGGTG	1.0	0.5681	0.827	0.6447	0.5966	0.659	0.5271	0.1051	-0.2702	0.2932	CG34135
chr3R	8750680	8750700	+	GAATGATCATGAGCGTGAAG	0.9115	0.5951	0.7858	0.2238	0.3976	0.6567	0.3741	0.0129	-0.4105	0.1182	CG34135
chr3R	8750822	8750842	+	TTGGCGCTGGCAGACGCCAA	0.84	0.5215	0.7598	0.9335	0.5183	0.5896	0.5034	0.2757	0.0396	0.0224	CG34135
chr3R	8750833	8750853	+	AGACGCCAAAGGCGCCCACA	1.0	0.484	0.7682	0.487	0.4396	0.4557	0.4166	0.1716	0.3711	0.0848	CG34135
chr3R	8750857	8750877	+	CGGCACTACCCAGAATGATG	1.0	0.6544	0.7658	0.4907	0.4707	0.6884	0.6917	1.1489	0.5917	0.1369	CG34135
chr3R	8750873	8750893	+	GATGAGGCAGACCAATGAGC	1.0	0.5843	0.7339	0.3437	0.3394	0.6619	0.6571	0.6494	0.621	0.3626	CG34135
chr3R	8752188	8752208	+	TGCTCCGGCTGTGTCCACCG	1.0	0.6776	0.7443	0.6015	0.6782	0.7436	0.6817	1.0534	0.1941	0.2341	CG8223
chr3R	8752200	8752220	+	GTCCACCGAGGGAAGCGGAA	1.0	0.6034	0.7762	0.4149	0.5448	0.6745	0.5602	0.2872	0.3627	0.2592	CG8223
chr3R	8752209	8752229	+	GGGAAGCGGAAAGGCAGAGC	0.9129	0.4528	0.7304	0.4911	0.5345	0.6794	0.5944	0.3148	0.3414	0.017	CG8223
chr3R	8752234	8752254	+	CGGGCAGAGAAAATACTTAA	1.0	0.4459	0.5979	0.5246	0.3544	0.4783	0.206	-0.8886	-0.269	0.067	CG8223
chr3R	8752239	8752259	+	AGAGAAAATACTTAAAGGCA	1.0	0.5685	0.5906	0.255	0.2145	0.597	0.4699	0.6206	0.1292	0.094	CG8223
chr3R	8752254	8752274	+	AGGCAAGGAGCTGTTCAGCC	1.0	0.502	0.729	0.5464	0.4115	0.4463	0.2942	-0.6977	-0.589	0.0556	CG8223
chr3R	8752311	8752331	+	GGCAGCTGACGAGCTGAGCC	0.6503	0.469	0.7431	0.4754	0.2314	0.3397	0.3378	-0.4437	-0.8573	0.1166	CG8223
chr3R	8752501	8752521	+	CTTTCAATGCAGCTATGCAA	0.8183	0.5267	0.5977	0.512	0.0	0.5364	0.503	0.1784	0.1921	0.3973	CG8223
chr3R	8752555	8752575	+	AGTGATTGATGTGCCTGACG	1.0	0.7037	0.8332	0.5223	0.5767	0.6893	0.6018	0.9577	0.3043	0.3653	CG8223
chr3R	8752576	8752596	+	GGCTGCCGATGATGATGACG	0.4497	0.6937	0.6474	0.4557	0.5768	0.7092	0.6539	0.4405	-0.6252	0.3273	CG8223
chr3R	8752627	8752647	+	CGAAGATGGAGCGGCTAAGA	0.6933	0.4474	0.721	0.6427	0.4901	0.5799	0.4459	-0.1102	0.0484	0.0185	CG8223
chr3R	8752648	8752668	+	GGAGGAAAAGAAAGACACCA	0.8852	0.6348	0.5969	0.3933	0.5403	0.7594	0.7043	0.9811	0.3345	0.4806	CG8223
chr3R	8752684	8752704	+	TGCAAGCAGCTCTAACGGCA	1.0	0.6174	0.6567	0.3773	0.4722	0.6879	0.5076	0.6802	0.2024	0.1411	CG8223
chr3R	8752702	8752722	+	CAAGGAACTGGACACCATCA	0.9231	0.5958	0.7777	0.5561	0.4913	0.6129	0.6614	0.4537	0.4816	0.0727	CG8223
chr3R	8752706	8752726	+	GAACTGGACACCATCAAGGA	1.0	0.5899	0.7525	0.2952	0.5225	0.6772	0.5727	0.3682	0.0749	0.0623	CG8223
chr3R	8752717	8752737	+	CATCAAGGAAGGGTCCGATG	1.0	0.6976	0.8804	0.6781	0.5777	0.655	0.6121	1.2054	0.9236	0.1591	CG8223
chr3R	8752774	8752794	+	TGATGAAAAGCCCTCTAAGA	1.0	0.4402	0.7161	0.3204	0.2445	0.5935	0.526	0.1362	0.3953	0.0888	CG8223
chr3R	8752795	8752815	+	GGTACCGACCGGCGTGGATG	1.0	0.467	0.7823	0.4379	0.5849	0.6973	0.6113	0.562	-0.1822	0.0424	CG8223
chr3R	8752867	8752887	+	ACCGAGCACATCGAATGGTG	1.0	0.6569	0.7406	0.5184	0.5923	0.6788	0.6546	0.968	0.3441	0.0869	CG8223
chr3R	8752909	8752929	+	TGGTGCAGCACCTGCTGTAG	0.9608	0.4862	0.7432	0.636	0.5499	0.5796	0.4594	0.2567	-0.0332	0.0672	CG8223
chr3R	8752927	8752947	+	AGAGGAAGAACCCGAAGAAG	0.4507	0.5267	0.7091	0.5124	0.6078	0.709	0.6922	1.0456	0.3717	0.5165	CG8223
chr3R	8752931	8752951	+	GAAGAACCCGAAGAAGAGGA	0.4335	0.5951	0.6473	0.5039	0.55	0.758	0.6827	0.8758	0.2507	0.3696	CG8223
chr3R	8752972	8752992	+	GTTGGCCTGGGAAATTCTAG	0.7686	0.6078	0.8616	0.3424	0.5285	0.6632	0.5149	0.2772	0.2011	0.501	CG8223
chr3R	8753000	8753020	+	GCTCAGATCTTCTCGCGCCA	1.0	0.4584	0.7871	0.1494	0.0823	0.5588	0.3793	-0.5806	-0.7343	0.4234	CG8223
chr3R	8753029	8753049	+	TGGACTCCCCTACTTGGCTG	1.0	0.5233	0.7776	0.437	0.5502	0.6762	0.6448	0.7463	-0.2571	0.337	CG8223
chr3R	8753077	8753097	+	GTTTGAGAATGGAATACTAG	0.6214	0.6065	0.8046	0.2023	0.3876	0.672	0.4552	0.4721	0.3165	0.2993	CG8223
chr3R	8754691	8754711	+	CATGCAGCAGCTGGAGCAAC	0.342	0.3031	0.5838	0.6251	0.284	0.5079	0.4412	-0.4195	-0.1629	0.0583	CG11768
chr3R	8754819	8754839	+	CGCAGCTGTTCTGTCGCAAC	1.0	0.4167	0.7636	0.6588	0.2731	0.3991	0.3074	-0.8797	-0.8837	0.0616	CG11768
chr3R	8754894	8754914	+	TCGTTGGATTATCAAACTGC	0.9167	0.4867	0.6297	0.3314	0.0339	0.5475	0.3957	-0.2155	-0.5114	0.0576	CG11768
chr3R	8754913	8754933	+	CAGGGATCCTCCAACCACCG	1.0	0.7028	0.8474	0.6	0.6978	0.7305	0.6814	1.2494	0.517	0.4503	CG11768
chr3R	8754994	8755014	+	GCGGTTATCGACGGAACTCG	1.0	0.6636	0.6949	0.5242	0.5688	0.6707	0.5502	0.863	-0.1254	0.5107	CG11768
chr3R	8755117	8755137	+	CTGCTGCTGTTGCACGTACA	0.4719	0.5398	0.8343	0.6182	0.3787	0.4644	0.5814	-0.1649	-0.1449	0.1116	CG11768
chr3R	8755162	8755182	+	ATTCCGGTAGATGACTGGCC	0.7692	0.533	0.6827	0.5041	0.2885	0.4238	0.3689	-0.095	-0.2872	0.3027	CG11768
chr3R	8755443	8755463	+	CCCCGCCTGGCGTGGAGAAA	1.0	0.333	0.7824	0.5978	0.4394	0.3832	0.2778	-0.8128	-0.6828	0.0166	CG11768
chr3R	8755466	8755486	+	ATGTTAGACGTCGGCGGCGA	0.9581	0.5274	0.6594	0.7005	0.4419	0.6255	0.4381	0.3012	-0.0695	0.1028	CG11768
chr3R	8755488	8755508	+	GTTGCGAGCGACTGCGGAGC	1.0	0.3527	0.6889	0.3333	0.3203	0.6111	0.4781	-0.223	-0.4777	0.0154	CG11768
chr3R	8769626	8769646	+	GACTACGGCCAAGCCAGTTA	1.0	0.4221	0.7444	0.4546	0.2957	0.4972	0.4464	-0.0573	0.5826	0.0795	CG8236
chr3R	8769647	8769667	+	GGCCAAACGGATGGAGACGA	0.6531	0.5709	0.6252	0.5399	0.5771	0.6866	0.5636	0.8956	0.1496	0.1854	CG8236
chr3R	8769665	8769685	+	GAAGGCGCAGCTCATGCAGA	0.5984	0.5663	0.8061	0.442	0.2032	0.6735	0.5086	0.36	-0.0221	0.0485	CG8236
chr3R	8769719	8769739	+	CTCCAAACTGACAAGTCGTG	1.0	0.6076	0.7703	0.3096	0.3989	0.6101	0.3308	-0.2181	-0.6817	0.3352	CG8236
chr3R	8769734	8769754	+	TCGTGAGGGACTGGTGGGCA	0.7622	0.5201	0.6248	0.6944	0.5321	0.5265	0.2352	-0.5731	-1.1166	0.0086	CG8236
chr3R	8769758	8769778	+	TTACTGGAACGCGGCCATTG	0.4213	0.5953	0.8284	0.5947	0.4851	0.5475	0.5539	0.2118	-0.0795	0.1271	CG8236
chr3R	8769847	8769867	+	TGCCGCCACGATTGCGCGAG	1.0	0.5412	0.7419	0.4538	0.3202	0.527	0.226	-0.3716	-0.9564	0.0308	CG8236
chr3R	8769890	8769910	+	TGACTATTCCAAGTCGGACG	1.0	0.6337	0.819	0.2553	0.3742	0.6289	0.5708	0.6919	-0.2198	0.6714	CG8236
chr3R	8769917	8769937	+	CTACATCAGAGACGAAATGC	1.0	0.5997	0.6252	0.2452	0.2522	0.6299	0.6469	0.302	0.1844	0.1313	CG8236
chr3R	8769920	8769940	+	CATCAGAGACGAAATGCAGG	0.7199	0.6709	0.8568	0.3264	0.0371	0.5881	0.5086	0.9491	0.2243	0.6781	CG8236
chr3R	8769932	8769952	+	AATGCAGGAGGTGCGACCCG	1.0	0.657	0.8059	0.7674	0.6164	0.6665	0.571	0.9899	0.2484	0.5511	CG8236
chr3R	8769971	8769991	+	GAGCAGCGAAAAAAGTGAGG	0.66	0.6337	0.8426	0.5349	0.5156	0.689	0.5915	0.8661	0.1972	0.6399	CG8236
chr3R	8769977	8769997	+	CGAAAAAAGTGAGGAGGAAG	1.0	0.464	0.6666	0.4226	0.4222	0.6225	0.2884	-0.2887	-0.9997	0.1344	CG8236
chr3R	8770073	8770093	+	CCTTGAAATTGGCCGCAAGA	0.6894	0.5917	0.7491	0.3853	0.0064	0.435	0.3084	-0.4475	-0.6178	0.2261	CG8236
chr3R	8770079	8770099	+	AATTGGCCGCAAGAAGGTGG	0.6678	0.5895	0.7561	0.7517	0.4401	0.673	0.5197	1.2386	0.5637	0.6062	CG8236
chr3R	8770304	8770324	+	CATGGTCACGCTGGACGAGC	1.0	0.4537	0.6536	0.6318	0.3948	0.5823	0.3652	0.0732	-0.055	0.0391	CG8236
chr3R	8770451	8770471	+	AAGCAATTTGACCCCGGAAA	0.9403	0.5561	0.7636	0.6174	0.4679	0.5761	0.2643	-0.5597	-0.4827	0.0773	CG8236
chr3R	8770475	8770495	+	CAAGAACCTTTTTTCCATCA	1.0	0.5248	0.7352	0.3219	0.1844	0.3872	0.0327	-1.7611	-1.7398	0.0079	CG8236
chr3R	8771704	8771724	+	AAACGGGTGTGGACAACTTC	0.8262	0.3747	0.7811	0.5304	0.3369	0.3755	0.2224	-0.8465	-0.0307	0.0848	CG13318
chr3R	8771741	8771761	+	CTGCAGATTGTTGGGATTGA	0.7094	0.3945	0.7162	0.6359	0.4945	0.5153	0.2324	-0.9412	-0.739	0.0188	CG13318
chr3R	8772011	8772031	+	GTAAGCAGTGCCGCCTGCCA	0.9502	0.5424	0.8061	0.4867	0.5294	0.6718	0.5371	0.1361	0.1382	0.0985	CG13318
chr3R	8772038	8772058	+	GCTCCAAAACTGGCCTGTCC	0.7749	0.507	0.7409	0.2842	0.3403	0.5795	0.4367	-0.225	-0.0679	0.0281	CG13318
chr3R	8772065	8772085	+	GCGGTGGTGGATCCCGGTGG	0.9375	0.5061	0.8851	1.0277	0.646	0.6458	0.4237	0.8591	0.1745	0.1237	CG13318
chr3R	8772109	8772129	+	ATAGCTTCCCGCCTGGCAGC	1.0	0.3913	0.7363	0.3815	0.1563	0.5193	0.4327	-0.2617	-0.1794	0.1771	CG13318
chr3R	8772293	8772313	+	TCGCTGGGTGCGGTGGGCAG	0.6875	0.4246	0.9323	1.0014	0.5995	0.558	0.4226	0.0028	-0.3515	0.1671	CG13318
chr3R	8772355	8772375	+	GGTTCCGGGACTCACGATGG	0.9889	0.626	0.7443	0.5445	0.6536	0.7631	0.6646	0.9787	0.411	0.0228	CG13318
chr3R	8772362	8772382	+	GGACTCACGATGGAGGGCAC	1.0	0.5187	0.8108	0.5995	0.5992	0.6272	0.4738	0.7846	0.7052	0.1958	CG13318
chr3R	8772370	8772390	+	GATGGAGGGCACAGGTGGCC	0.9568	0.4464	0.6864	0.6428	0.3274	0.3764	0.2288	-0.5566	-0.663	0.0187	CG13318
chr3R	8772399	8772419	+	GCGCAACCTGCGGTGGCAGC	0.751	0.3433	0.8249	0.6577	0.2763	0.4413	0.3581	-0.5209	-0.6883	0.0494	CG13318
chr3R	8772573	8772593	+	TTGAACTGGTCCAAAGCTCC	1.0	0.5327	0.6819	0.4331	0.2828	0.546	0.4708	0.0859	0.0299	0.0158	CG13318
chr3R	8773471	8773491	+	CCATACCTAAGCTCCATGGC	1.0	0.5231	0.6673	0.2481	0.2692	0.5239	0.5662	-0.1067	-0.1824	0.2042	CG34301
chr3R	8773517	8773537	+	CCTCCTGAAGACCTTTCTGG	1.0	0.6462	0.7776	0.317	0.5622	0.6918	0.6483	0.5512	0.2744	0.4126	CG34301
chr3R	8773550	8773570	+	GTGGAAGCACAACGAACCGA	1.0	0.636	0.6252	0.6269	0.4546	0.7139	0.6958	1.226	0.5427	0.2465	CG34301
chr3R	8773553	8773573	+	GAAGCACAACGAACCGAAGG	0.9348	0.6433	0.7776	0.6703	0.5702	0.763	0.6564	0.8716	0.0322	0.1161	CG34301
chr3R	8776040	8776060	+	ATCCAAGCCATCACCCGAAC	1.0	0.4204	0.7777	0.4079	0.2569	0.4679	0.2808	-0.7958	-0.2245	0.0733	Pif1B
chr3R	8776086	8776106	+	AATTGTTCCGGGCACTGACA	0.6172	0.5747	0.7775	0.4898	0.2279	0.6278	0.4634	0.3781	0.3932	0.2337	Pif1B
chr3R	8776125	8776145	+	TCCTTGGGAGATTTTGGCTC	1.0	0.4234	0.7255	0.4569	0.2829	0.5001	0.2716	-1.1243	-1.3591	0.2435	Pif1B
chr3R	8776176	8776196	+	AAAGCATAGATATCGGTCTC	1.0	0.4785	0.6796	0.4681	0.1938	0.3461	0.4121	-0.056	0.4862	0.018	Pif1B
chr3R	8776185	8776205	+	ATATCGGTCTCAGGAATCTG	1.0	0.6571	0.6154	0.4542	0.4899	0.6895	0.7074	0.7627	0.2442	0.6007	Pif1B
chr3R	8776201	8776221	+	TCTGAGGTTCTGCCGGCGGC	0.8467	0.4334	0.7997	0.5529	0.2606	0.4969	0.466	-0.1732	-0.6344	0.0521	Pif1B
chr3R	8776216	8776236	+	GCGGCAGGAAGCACTTGCAG	0.6747	0.6519	0.7918	0.7106	0.6333	0.7127	0.6087	1.0686	0.5752	0.5098	Pif1B
chr3R	8776334	8776354	+	GGCCGTACAGCACTCATCGA	0.6508	0.609	0.7777	0.4246	0.4993	0.6696	0.664	0.7979	0.6337	0.1754	Pif1B
chr3R	8776339	8776359	+	TACAGCACTCATCGAAGGTT	1.0	0.5507	0.5765	0.5552	0.3404	0.6325	0.5079	0.1827	0.5239	0.0673	Pif1B
chr3R	8776396	8776416	+	CATCATCTTTTTCTGATCTC	0.5292	0.3838	0.7352	0.4316	0.0812	0.2685	0.0435	-1.8202	-1.7009	0.0479	Pif1B
chr3R	8776432	8776452	+	CCCGGAAAAGTTGTTGGGTC	0.9171	0.4296	0.7006	0.7136	0.4692	0.5643	0.3878	-0.5693	-0.8493	0.0101	Pif1B
chr3R	8776436	8776456	+	GAAAAGTTGTTGGGTCAGGC	0.7989	0.419	0.7005	0.1222	0.244	0.5097	0.2654	-0.5552	-0.6716	0.1189	Pif1B
chr3R	8776464	8776484	+	GATATACCGCAATCGCAACC	1.0	0.6101	0.7636	0.2881	0.2026	0.6235	0.6568	0.6507	0.6994	0.4258	Pif1B
chr3R	8776492	8776512	+	TCAGTTTCTCCATCAGCATC	0.5042	0.5353	0.6819	0.4391	0.0058	0.391	0.3216	-0.6261	-0.2321	0.2129	Pif1B
chr3R	8776517	8776537	+	GCGTTCCTTACGAGAACAGC	1.0	0.5214	0.5966	0.3485	0.1711	0.5798	0.4269	-0.0478	-0.1029	0.1126	Pif1B
chr3R	8776659	8776679	+	GCCTTTTCGGGTTCCTTCGG	1.0	0.5026	0.7858	0.4933	0.5876	0.674	0.2709	-0.7854	-1.0592	0.1024	Pif1B
chr3R	8776681	8776701	+	GATCTGCATCGTCGTTGCAC	1.0	0.5038	0.7446	0.4634	0.0	0.5195	0.5154	0.2572	0.2414	0.0886	Pif1B
chr3R	8776820	8776840	+	CACTTTCCTAGAACGGAAAG	1.0	0.6193	0.7716	0.4407	0.3828	0.6002	0.4455	-0.3836	-0.7511	0.2117	Pif1B
chr3R	8776895	8776915	+	TGGATGGTGTATTCTTGTGG	1.0	0.563	0.8426	0.5378	0.6029	0.7093	0.5976	0.4753	0.0904	0.1238	Pif1B
chr3R	8776942	8776962	+	TTGGGCATTCCCGATCGGCC	1.0	0.4918	0.7431	0.4746	0.3778	0.4615	0.317	-0.2703	-0.6875	0.0437	Pif1B
chr3R	8776955	8776975	+	ATCGGCCAGGCTCGACACAA	1.0	0.6295	0.6678	0.61	0.5639	0.6463	0.4195	0.501	0.4923	0.0652	Pif1B
chr3R	8776987	8777007	+	GTTGATGCTCCGATGCGCAT	1.0	0.5742	0.8108	0.5157	0.202	0.6223	0.6034	0.8032	0.807	0.7363	Pif1B
chr3R	8776991	8777011	+	ATGCTCCGATGCGCATAGGC	1.0	0.5203	0.6757	0.4826	0.3743	0.5192	0.5039	-0.1335	0.0334	0.1989	Pif1B
chr3R	8777033	8777053	+	TTGGGATCGTGTGGTTGCTG	0.7362	0.6106	0.7907	0.6632	0.6226	0.6961	0.538	0.6605	0.1213	0.095	Pif1B
chr3R	8777054	8777074	+	GGTCTCATCGCCTGGCCCAA	1.0	0.5768	0.721	0.5636	0.3393	0.472	0.3812	0.0862	-0.1091	0.1757	Pif1B
chr3R	8777057	8777077	+	CTCATCGCCTGGCCCAAAGG	0.6125	0.5426	0.9088	0.513	0.5345	0.6523	0.5911	0.3119	0.0497	0.0732	Pif1B
chr3R	8777133	8777153	+	CGATAATTGGGATGGCTCTG	1.0	0.6297	0.7007	0.4047	0.5276	0.6508	0.4675	0.2592	-0.3119	0.1763	Pif1B
chr3R	8777151	8777171	+	TGAGGAAGTGAACTCATAGA	1.0	0.5935	0.7636	0.5397	0.5142	0.6698	0.691	0.4305	0.569	0.4703	Pif1B
chr3R	8777180	8777200	+	ATTAGTCTGGGTAGCGTTGC	1.0	0.3288	0.7069	0.5832	0.257	0.4754	0.4016	-0.2399	0.0251	0.05	Pif1B
chr3R	8777190	8777210	+	GTAGCGTTGCAGGTACATGC	1.0	0.5944	0.6971	0.216	0.4746	0.7027	0.7017	1.192	1.3006	0.559	Pif1B
chr3R	8777289	8777309	+	GTTGGCGGATTAGATTTACT	0.9417	0.6047	0.7777	0.4786	0.4226	0.4279	0.314	-0.3311	0.199	0.4393	Pif1B
chr3R	8777351	8777371	+	TGATGCTCCGGGTCTATGCA	1.0	0.4973	0.7429	0.2685	0.3687	0.6444	0.5626	0.0599	-0.0788	0.2607	Pif1B
chr3R	8777369	8777389	+	CAAGGGAGCGAGAGTGCTTG	1.0	0.5486	0.8615	0.4922	0.5796	0.6403	0.4971	0.0166	-0.4276	0.0773	Pif1B
chr3R	8777372	8777392	+	GGGAGCGAGAGTGCTTGAGG	0.7632	0.5492	0.8616	0.8208	0.6848	0.7328	0.5787	0.8885	0.6691	0.0435	Pif1B
chr3R	8777393	8777413	+	GGGGTCCATTGCTCTACTGT	1.0	0.631	0.7777	0.4724	0.5876	0.6745	0.5229	0.5523	0.4393	0.1076	Pif1B
chr3R	8777456	8777476	+	TGGGTGGGCGCCACAAGTGC	1.0	0.3932	0.7622	0.6262	0.5516	0.656	0.4773	-0.1848	-0.2846	0.0288	Pif1B
chr3R	8777464	8777484	+	CGCCACAAGTGCAGGGATCG	1.0	0.5543	0.7765	0.3528	0.5635	0.6002	0.4433	-0.0852	-0.72	0.0189	Pif1B
chr3R	8777504	8777524	+	TGTTATAGCACTCTTGAATG	1.0	0.6428	0.7716	0.3654	0.3425	0.6581	0.5261	0.455	-0.0071	0.2325	Pif1B
chr3R	8777546	8777566	+	AACCGATGTTTTCTGGGAGC	0.6204	0.3757	0.7494	0.3213	0.243	0.4837	0.1472	-0.991	-1.0902	0.0216	Pif1B
chr3R	8777615	8777635	+	TGGATCGGTGTTGCATGCAC	1.0	0.5763	0.6961	0.8288	0.5969	0.7125	0.5813	0.7029	0.6606	0.2403	Pif1B
chr3R	8777675	8777695	+	CCTCTTTGCGGTGCATGAGC	1.0	0.4809	0.7103	0.3899	0.0	0.3133	0.3004	-0.4488	-0.426	0.0847	Pif1B
chr3R	8777741	8777761	+	CGTGTGGTGTTTCTGCAGAA	1.0	0.6039	0.7383	0.545	0.3763	0.5007	0.4396	0.0342	-0.0542	0.3488	Pif1B
chr3R	8779003	8779023	+	TCTTCAATTGGCAGTGGCTC	0.6477	0.4063	0.5754	0.4691	0.0786	0.4693	0.3936	-0.6344	-0.7577	0.0599	CG33191
chr3R	8779044	8779064	+	CTCTGATTCGATATCCGGCA	1.0	0.6253	0.639	0.4462	0.4393	0.6415	0.3146	-0.1827	-0.6038	0.2048	CG33191
chr3R	8779049	8779069	+	ATTCGATATCCGGCAAGGTC	1.0	0.4768	0.6946	0.4837	0.2149	0.5094	0.4576	0.2828	0.5838	0.1089	CG33191
chr3R	8779053	8779073	+	GATATCCGGCAAGGTCAGGC	1.0	0.5565	0.6723	0.274	0.3046	0.6226	0.5783	0.4379	0.5004	0.0959	CG33191
chr3R	8779460	8779480	+	CCAACCGAGCGGTCAACTCC	1.0	0.468	0.6877	0.3156	0.3827	0.5841	0.4236	0.2064	0.2995	0.0351	CG33191
chr3R	8779544	8779564	+	TGGCATTGGCCGCCCGTTCC	0.8232	0.2695	0.8391	0.518	0.3751	0.3468	0.221	-1.0344	-0.6713	0.0005	CG33191
chr3R	8780374	8780394	+	TCAGTTCGATTGGCAGCCTC	1.0	0.4268	0.7292	0.6013	0.4955	0.5765	0.3827	-0.5326	-0.4065	0.0348	CG33189
chr3R	8780421	8780441	+	CACTGCCTGTCCTTGGGGCA	1.0	0.4589	0.6815	0.4861	0.3782	0.3381	0.2987	-1.3078	-1.7491	0.0348	CG33189
chr3R	8780461	8780481	+	GTAGACGGGCACTGACCTCC	1.0	0.4723	0.6536	0.5127	0.5855	0.6935	0.4036	0.4496	0.5768	0.0153	CG33189
chr3R	8780490	8780510	+	GGATAGAAAAGTGTCATCAA	1.0	0.5868	0.7113	0.4214	0.3698	0.6492	0.6533	0.4366	0.3622	0.1251	CG33189
chr3R	8780583	8780603	+	AAAACGGCCCGAATCTGGAC	1.0	0.5384	0.6969	0.4233	0.0488	0.5181	0.3683	-0.2516	-0.2167	0.0921	CG33189
chr3R	8780598	8780618	+	TGGACAGGATCGTCAAATCG	0.766	0.6813	0.729	0.4649	0.5552	0.7032	0.6986	1.1579	0.3499	0.3519	CG33189
chr3R	8782818	8782838	+	GCACCTTCTTGGCAAAGATA	1.0	0.5414	0.6593	0.3563	0.1672	0.4281	0.3381	-0.2975	0.3833	0.3034	Pif1A
chr3R	8782872	8782892	+	CGTTTTCTAGAGCCTCTGTT	0.6977	0.3819	0.7003	0.3054	0.2786	0.4727	0.2387	-1.0754	-0.7831	0.4297	Pif1A
chr3R	8782956	8782976	+	GAGTGCGATTCTCGGTGAGC	0.7843	0.5585	0.6594	0.4237	0.1387	0.4935	0.4057	0.1303	-0.013	0.0552	Pif1A
chr3R	8782986	8783006	+	GCTCCTTGGTCATGCGGACC	1.0	0.4876	0.637	0.5272	0.3363	0.5121	0.4346	0.2152	0.0438	0.0098	Pif1A
chr3R	8782990	8783010	+	CTTGGTCATGCGGACCAGGC	0.8011	0.4922	0.7762	0.7296	0.3293	0.2439	0.249	-0.6258	-0.6373	0.0433	Pif1A
chr3R	8783061	8783081	+	CCGCTCGGGAATCCTCCCGG	1.0	0.7146	0.8616	0.9221	0.7023	0.665	0.5745	0.7259	0.0463	0.2076	Pif1A
chr3R	8783244	8783264	+	GACTCTTGACCTCTTCCTTT	1.0	0.3252	0.6463	0.2166	0.2494	0.3153	0.1684	-1.1724	-0.6588	0.2507	Pif1A
chr3R	8783295	8783315	+	CGGTAAATCCCGCTTGACCG	0.7062	0.6965	0.8188	0.3697	0.5217	0.6951	0.679	0.7015	-0.457	0.7488	Pif1A
chr3R	8783365	8783385	+	TATAGAAGAAGTGTAGCCCG	1.0	0.6461	0.7374	0.645	0.5273	0.7395	0.7625	1.3886	0.6038	0.4787	Pif1A
chr3R	8783370	8783390	+	AAGAAGTGTAGCCCGAGGAG	1.0	0.5716	0.8222	0.5589	0.5706	0.6597	0.4781	0.5584	0.1896	0.2135	Pif1A
chr3R	8783392	8783412	+	GCGGGGGCTGCCTCCCGGGG	1.0	0.4156	0.8647	1.0477	0.6339	0.3938	0.2242	-0.5255	-0.6878	0.0331	Pif1A
chr3R	8783439	8783459	+	GTGATAACAAGCGGAAGATT	0.849	0.4071	0.6111	0.5809	0.371	0.5885	0.4477	0.2689	0.7792	0.0695	Pif1A
chr3R	8783547	8783567	+	CTGCCGCTAGATCCTCTCGA	0.9729	0.6454	0.7456	0.5177	0.4962	0.6816	0.603	0.384	0.2902	0.4647	Pif1A
chr3R	8783961	8783981	+	CGAACACTCCGCTCTCGCTG	1.0	0.633	0.7918	0.3987	0.4629	0.7022	0.6163	0.7882	0.0714	0.5871	Pif1A
chr3R	8784559	8784579	+	ACTCTGGCAGTGGCCCTCGC	1.0	0.4332	0.8627	0.5912	0.3258	0.44	0.2979	-0.2414	-0.0528	0.1042	Pif1A
chr3R	8785749	8785769	+	GCTCGAGTATGCGAAACTCA	1.0	0.6521	0.6961	0.4301	0.2714	0.5664	0.5002	0.3531	0.2282	0.4402	Pif1A
chr3R	8785977	8785997	+	CTTCCTTTTGCAACTTGTCC	0.9263	0.364	0.6937	0.1889	0.0	0.4209	0.1513	-1.7014	-1.8045	0.0354	Pif1A
chr3R	8786557	8786577	+	TGGCGGCTGCGGGCTGATGG	0.8182	0.4114	0.9607	0.6797	0.6997	0.6935	0.55	0.7332	0.1959	0.0623	Pif1A
chr3R	8786569	8786589	+	GCTGATGGAGGGCGGGGCCG	0.7103	0.3451	0.8379	0.6575	0.4216	0.376	0.1969	-1.0168	-1.2426	0.4349	Pif1A
chr3R	8786575	8786595	+	GGAGGGCGGGGCCGAGGACA	0.6625	0.4157	0.7197	0.6564	0.6006	0.6384	0.4638	0.3241	0.2715	0.0103	Pif1A
chr3R	8786788	8786808	+	TCGGGGGCCCTCATCCGTGT	1.0	0.5458	0.8296	0.7626	0.5918	0.6549	0.5214	0.3476	0.395	0.1279	Pif1A
chr3R	8790525	8790545	+	TATAGTAGTAATCCATTGTC	0.926	0.5025	0.619	0.5478	0.3748	0.5688	0.5562	-0.0309	0.6456	0.0559	Pif1A
chr3R	8794799	8794819	+	GATGAGTCAGATCCTCTGCA	0.6796	0.6455	0.7525	0.2867	0.4521	0.7029	0.7279	1.004	0.847	0.5749	Ir85a
chr3R	8794811	8794831	+	CCTCTGCAAGGCTCGGATTA	1.0	0.3535	0.8155	0.3957	0.228	0.3478	0.2508	-1.2132	-0.7151	0.0127	Ir85a
chr3R	8794874	8794894	+	TACGGGTCAAATACTCAAAG	1.0	0.6412	0.8568	0.4865	0.6383	0.7371	0.677	0.8372	0.3628	0.4131	Ir85a
chr3R	8795007	8795027	+	GAATCAAAATACACCACTGG	1.0	0.6362	0.6876	0.4708	0.4623	0.6856	0.5468	0.4611	-0.0697	0.0655	Ir85a
chr3R	8795310	8795330	+	AGTGGACAATAAACCAAACG	0.8697	0.7296	0.819	0.4384	0.5214	0.6941	0.6796	0.8881	0.1235	0.6493	Ir85a
chr3R	8795360	8795380	+	AGACCATACCCAATATGCAG	1.0	0.6811	0.6818	0.3675	0.3581	0.6789	0.6609	1.1973	0.5995	0.6711	Ir85a
chr3R	8795388	8795408	+	GCTGAGAATGTGCATCTACA	0.8242	0.5649	0.8201	0.3075	0.3538	0.5795	0.5162	0.5895	0.6871	0.5309	Ir85a
chr3R	8795399	8795419	+	GCATCTACAAGGACGATGTG	1.0	0.6121	0.7002	0.2963	0.5574	0.674	0.6491	1.1185	0.7735	0.332	Ir85a
chr3R	8795418	8795438	+	GAGGGCAATCTTCTGGAGAC	1.0	0.4808	0.7148	0.6051	0.4771	0.6245	0.3293	0.0781	0.0036	0.0235	Ir85a
chr3R	8795547	8795567	+	CTCGGACATATGTTTCCTTG	1.0	0.6176	0.8521	0.4921	0.5432	0.614	0.357	-0.2536	-0.3127	0.1686	Ir85a
chr3R	8795556	8795576	+	ATGTTTCCTTGAGGTGGCCA	1.0	0.5549	0.6452	0.5182	0.0054	0.4403	0.3539	-0.3809	-0.7424	0.1956	Ir85a
chr3R	8795609	8795629	+	TCTTGGTTCCGGATACCTTC	1.0	0.3911	0.7052	0.187	0.2048	0.422	0.2041	-0.552	-0.1234	0.2541	Ir85a
chr3R	8795616	8795636	+	TCCGGATACCTTCAGGAAAC	1.0	0.4458	0.7636	0.5948	0.3761	0.4049	0.4667	-0.2992	-0.1413	0.0293	Ir85a
chr3R	8795795	8795815	+	TCCTGAAATCTGAAGTGGGT	1.0	0.5862	0.672	0.1196	0.4157	0.6545	0.3317	-0.367	-0.5131	0.0748	Ir85a
chr3R	8795922	8795942	+	ACTTATATGCTCGGCATTCA	1.0	0.3321	0.6452	0.2128	0.0807	0.2962	0.1432	-0.933	-0.2564	0.0164	Ir85a
chr3R	8796766	8796786	+	TTTGGATTTCATAGTTGATG	0.6436	0.5996	0.7482	0.2574	0.0	0.4461	0.2956	-0.2824	-0.5939	0.0124	Pif1A
chr3R	8797307	8797327	+	ATATTAATGGACTTACCTTA	1.0	0.4293	0.6061	0.3825	0.2424	0.5024	0.2261	-0.0705	0.9131	0.3947	Pif1A
chr3R	8797381	8797401	+	CCAGACGCAGTTGCTCCGTG	0.8414	0.637	0.8128	0.5443	0.6794	0.7154	0.5884	0.3749	-0.063	0.3074	Pif1A
chr3R	8797443	8797463	+	TTTCTCTTGATCCTTTGTGG	1.0	0.598	0.8332	0.3513	0.1853	0.608	0.5189	0.1979	-0.026	0.4654	Pif1A
chr3R	8797562	8797582	+	TGGGCCCTTCTCGGCCTCAA	0.804	0.5337	0.6654	0.6826	0.4549	0.3428	0.2596	-1.3225	-1.265	0.0261	Pif1A
chr3R	8801995	8802015	+	GATTGTGGATGCCCACGGCA	1.0	0.5872	0.6141	0.5481	0.5869	0.6694	0.5569	0.768	0.366	0.2824	CCT7
chr3R	8802097	8802117	+	TGCCAAGTCACAAGACGCCG	1.0	0.6549	0.6807	0.3331	0.5442	0.6691	0.5826	0.78	-0.1788	0.7778	CCT7
chr3R	8802217	8802237	+	GGCCGGCGAGTTCCTTAAGC	1.0	0.5246	0.8296	0.3691	0.4252	0.5049	0.4379	-0.4	-0.16	0.1211	CCT7
chr3R	8802235	8802255	+	GCAGGTGAAACCCTTCGTGG	0.9739	0.66	0.8474	0.6046	0.6736	0.7481	0.6495	1.2208	0.6731	0.5004	CCT7
chr3R	8802238	8802258	+	GGTGAAACCCTTCGTGGAGG	1.0	0.4955	0.7765	0.5125	0.3981	0.6408	0.5136	0.1373	-0.6465	0.1667	CCT7
chr3R	8802265	8802285	+	GCACCCACGAGTCATCATTA	1.0	0.5055	0.7221	0.1409	0.2072	0.3927	0.2834	-0.7523	0.3118	0.2703	CCT7
chr3R	8802277	8802297	+	CATCATTAAGGCCATCCGCA	1.0	0.6412	0.7148	0.1871	0.2757	0.5719	0.2795	0.0797	-0.1333	0.5946	CCT7
chr3R	8802340	8802360	+	CCAAATTGTCGAACAGTCCA	1.0	0.5579	0.6678	0.2344	0.1755	0.5732	0.305	-0.1318	-0.4458	0.3092	CCT7
chr3R	8802412	8802432	+	CAAGTTGATTCACCAGCAGA	0.99	0.6279	0.6819	0.3731	0.2871	0.6211	0.4223	0.439	0.0851	0.0874	CCT7
chr3R	8802493	8802513	+	CAACATGATTGGAATTAAGA	1.0	0.4609	0.7824	0.1163	0.0958	0.4546	0.2882	-0.4131	-0.148	0.1232	CCT7
chr3R	8802514	8802534	+	GGTGACCGGTGGCTCGCTGG	0.7939	0.5657	0.9088	0.7693	0.7081	0.7125	0.6421	1.1656	0.4265	0.0312	CCT7
chr3R	8802637	8802657	+	CAACATCGAATTGGAGCTTA	1.0	0.482	0.6111	0.5694	0.2235	0.3298	0.178	-1.1224	-0.6811	0.018	CCT7
chr3R	8802679	8802699	+	GATCCGCGTAGACAACGTCA	1.0	0.6977	0.664	0.4811	0.3397	0.6645	0.6836	0.9656	0.7514	0.3311	CCT7
chr3R	8802691	8802711	+	CAACGTCAAGGAGTACCAAA	0.9449	0.5808	0.6961	0.4471	0.3917	0.5372	0.3988	0.1769	0.304	0.3077	CCT7
chr3R	8802868	8802888	+	AGATCTTAAGCGCACCATGA	1.0	0.5949	0.6793	0.3573	0.3088	0.6251	0.5471	0.7268	1.0168	0.0836	CCT7
chr3R	8802943	8802963	+	CGGCCTGTGCGAACATTTCG	0.9579	0.4876	0.7101	0.406	0.4371	0.5562	0.304	-0.1673	-0.5208	0.3466	CCT7
chr3R	8804302	8804322	+	GTCCAGCAGACCAGTGCAAT	1.0	0.5386	0.7446	0.4153	0.4445	0.5408	0.3872	-0.4292	0.0608	0.1405	CG9839
chr3R	8804356	8804376	+	GTAGCTTCCATAGAACTTTG	1.0	0.5236	0.6818	0.4841	0.3894	0.5851	0.4755	-0.038	0.1944	0.5446	CG9839
chr3R	8804400	8804420	+	GGTAACCCTCCATTAGTTTC	1.0	0.2529	0.6819	0.2333	0.1289	0.3269	0.1287	-1.2477	-0.4084	0.0906	CG9839
chr3R	8804600	8804620	+	GCACCCTTCCACAGAGTGAT	1.0	0.5579	0.5208	0.2651	0.4472	0.532	0.4619	-0.1484	0.2308	0.5072	CG9839
chr3R	8804727	8804747	+	GCTGCGGTGCATCAAAGTTA	1.0	0.4883	0.664	0.638	0.1744	0.4544	0.5661	-0.1888	0.2011	0.267	CG9839
chr3R	8804759	8804779	+	AGCTGCTGATACCGTTCCAG	0.8544	0.6664	0.7291	0.4536	0.6257	0.6978	0.6151	0.4216	0.0736	0.27	CG9839
chr3R	8804820	8804840	+	TAGTGCTCCAGTAATCCGAT	0.6949	0.6628	0.6673	0.3783	0.4927	0.6806	0.5824	0.3557	0.8612	0.7227	CG9839
chr3R	8804835	8804855	+	CCGATAGGTGCTCCAGCTTC	0.9295	0.3517	0.6961	0.6422	0.4054	0.3894	0.2339	-0.6801	-0.1398	0.0135	CG9839
chr3R	8804850	8804870	+	GCTTCAGGTCACACATAAGC	1.0	0.4724	0.5788	0.2541	0.0718	0.4971	0.3186	-0.0161	0.3703	0.3973	CG9839
chr3R	8804919	8804939	+	ACTTGAGCTCTCCTCCCTTT	0.7895	0.279	0.7303	0.4486	0.3604	0.4011	0.1989	-0.6015	0.22	0.3715	CG9839
chr3R	8804937	8804957	+	TTAGGTTGCAGCTTTGGGCC	1.0	0.3828	0.729	0.5037	0.0	0.335	0.2178	-0.5652	-0.9094	0.215	CG9839
chr3R	8805018	8805038	+	GGAAGCGTTGTCCGAATTTC	1.0	0.2271	0.6394	0.4234	0.296	0.3393	0.0661	-1.3368	-0.5315	0.0556	CG9839
chr3R	8805375	8805395	+	TAGCGCCGGATAGCCGTCCA	1.0	0.5291	0.8061	0.617	0.6039	0.6393	0.631	0.6327	0.6606	0.0109	CG9839
chr3R	8806484	8806504	+	TAACCGCGAACTCAGAGATG	1.0	0.6387	0.8153	0.3621	0.4781	0.671	0.6119	0.9016	0.4543	0.1547	hng2
chr3R	8806550	8806570	+	CTCCAGCGAGCCGGAGAAGC	0.4568	0.3977	0.6913	0.4353	0.4191	0.4516	0.3595	-0.872	-0.9359	0.0228	hng2
chr3R	8806561	8806581	+	CGGAGAAGCAGGAAATAGGT	1.0	0.5359	0.6662	0.4015	0.548	0.6791	0.6363	0.2686	0.4667	0.3862	hng2
chr3R	8806644	8806664	+	TCAAACGTTGGAAAAACACG	0.9375	0.6672	0.7374	0.2043	0.1533	0.6404	0.5061	0.1533	-0.7146	0.6201	hng2
chr3R	8806687	8806707	+	CCGACTACGTCAAAGTGGCG	0.6707	0.6701	0.7004	0.3497	0.4184	0.5654	0.476	0.5819	-0.4229	0.4123	hng2
chr3R	8806690	8806710	+	ACTACGTCAAAGTGGCGAGG	1.0	0.7002	0.7491	0.6277	0.3329	0.6338	0.6447	0.9426	0.3304	0.2503	hng2
chr3R	8806720	8806740	+	AGCTTCCTACATCTACGAAA	1.0	0.5488	0.6203	0.2969	0.1615	0.541	0.4948	-0.1336	0.1881	0.2092	hng2
chr3R	8806759	8806779	+	GAACGTGAAAGCAGAGTCGG	1.0	0.6632	0.6949	0.6538	0.556	0.7006	0.6224	0.848	-0.0522	0.2201	hng2
chr3R	8806780	8806800	+	GGACGATGTAGAATCCTTGA	1.0	0.5584	0.7494	0.3745	0.3679	0.6217	0.5332	0.2976	0.6	0.2446	hng2
chr3R	8806798	8806818	+	GAAGGAGCAACCCAAGCCCC	0.8744	0.4944	0.7103	0.5666	0.6025	0.6757	0.64	0.4725	0.2604	0.1286	hng2
chr3R	8809402	8809422	+	AATCGGTGCTCCTGCCAACC	1.0	0.434	0.7588	0.5217	0.4446	0.4514	0.38	-0.1154	0.0959	0.0334	CG9837
chr3R	8809622	8809642	+	CTGCTGTACGTGAAAGTCCA	0.5947	0.6148	0.7385	0.5064	0.5009	0.6519	0.4232	0.1596	-0.0475	0.2517	CG9837
chr3R	8809730	8809750	+	GGACCAAAGTAAATGCTGCT	0.6273	0.5921	0.6166	0.2979	0.1823	0.5429	0.5715	0.094	0.0222	0.4233	CG9837
chr3R	8818297	8818317	+	GAAGCCTCCACCGCCTACAG	0.9846	0.5499	0.8201	0.5427	0.6369	0.7034	0.5781	0.5417	0.013	0.1795	aqz
chr3R	8818453	8818473	+	AAAACCGAGACTCGTGGGCG	1.0	0.5547	0.6721	0.5166	0.0	0.3261	0.4273	-0.3174	-0.9988	0.117	aqz
chr3R	8818461	8818481	+	GACTCGTGGGCGAGGAGCTC	1.0	0.3872	0.6745	0.4896	0.4441	0.5393	0.3871	0.0261	0.1887	0.0068	aqz
chr3R	8818516	8818536	+	GTTGGAATGTGCAGTTACCA	1.0	0.5251	0.7069	0.2925	0.5456	0.6909	0.5183	0.6695	0.5745	0.3747	aqz
chr3R	8822103	8822123	+	TTCGCTCTGTTTGCTTTTCT	0.5995	0.1796	0.7079	0.4816	0.2343	0.317	0.074	-2.039	-1.6825	0.0209	CG8369
chr3R	8822487	8822507	+	CGTCCTGGCTACTCCGGCCA	1.0	0.5562	0.7221	0.4937	0.5882	0.5881	0.4846	-0.111	-0.4481	0.1159	CG8369
chr3R	8822559	8822579	+	CTACGAGCCCGTTTGTGCCA	1.0	0.5714	0.7919	0.2055	0.3103	0.6441	0.3513	-0.1676	-0.2692	0.4156	CG8369
chr3R	8823584	8823604	+	CCTTCACCCACTCGGTGGCC	0.9212	0.349	0.555	0.3727	0.0	0.1492	0.1903	-0.9067	-1.2397	0.032	IscU
chr3R	8823618	8823638	+	AATGGCCGATCCACAGCCGA	1.0	0.595	0.7245	0.6222	0.4971	0.6664	0.6062	0.5295	0.0884	0.2228	IscU
chr3R	8823690	8823710	+	CAGTTTCATCACATCGCCGC	1.0	0.5701	0.6877	0.5594	0.0	0.4252	0.4442	0.3171	0.0031	0.1149	IscU
chr3R	8824029	8824049	+	CTGCGATCGCAGCAACCGGG	0.9116	0.6424	0.7642	0.8324	0.5689	0.6652	0.563	0.7571	0.0185	0.6281	IscU
chr3R	8824043	8824063	+	ACCGGGAGGAGTTTCGCACC	0.9362	0.5377	0.8013	0.4554	0.497	0.5978	0.44	0.2267	0.1691	0.0061	IscU
chr3R	8824764	8824784	+	CCTGCTGCAGCCGAACTTCG	1.0	0.4704	0.7243	0.3491	0.3245	0.5145	0.5044	0.3844	-0.054	0.2148	CG8379
chr3R	8824844	8824864	+	ACCTGAACACCCTCTTCCAG	1.0	0.6651	0.7999	0.4396	0.5529	0.6709	0.5289	0.985	0.5313	0.419	CG8379
chr3R	8825153	8825173	+	TATGTGCCTCAAACTGCTGC	1.0	0.4288	0.8013	0.2195	0.0	0.5353	0.238	0.0275	-0.487	0.2691	CG8379
chr3R	8825744	8825764	+	AACATGTTTGTGTCGGATGA	1.0	0.557	0.806	0.4371	0.2569	0.5871	0.3293	-0.6745	-0.8824	0.0222	CG8379
chr3R	8825770	8825790	+	CGAACGGGTGCAGCAGATCA	1.0	0.4978	0.6782	0.5572	0.461	0.6064	0.6641	0.5181	0.3981	0.0383	CG8379
chr3R	8825803	8825823	+	CCTTCTACTTGCCCTCTACG	1.0	0.6829	0.7301	0.3234	0.4729	0.6521	0.6998	1.0644	0.668	0.8164	CG8379
chr3R	8825851	8825871	+	CACAACTCTGGCTCACACGC	1.0	0.5717	0.6961	0.4072	0.3238	0.6291	0.6175	0.8216	0.4781	0.2272	CG8379
chr3R	8826001	8826021	+	GTACTGTTCCATCGTGATGC	1.0	0.5523	0.7304	0.151	0.0599	0.5368	0.5545	0.1167	-0.1696	0.3219	CG8379
chr3R	8826070	8826090	+	CATCCTCACCTGCATTTCCG	1.0	0.6242	0.8248	0.2041	0.5125	0.6758	0.5527	0.4333	-0.1246	0.6692	CG8379
chr3R	8834390	8834410	+	CATTGGGACCTAGTCGGCCC	1.0	0.4396	0.7538	0.4523	0.4718	0.6002	0.5868	0.1578	-0.0317	0.0678	pyd
chr3R	8834448	8834468	+	GTAGCTGGACACACTGTCGT	0.786	0.6591	0.7221	0.5078	0.6358	0.7068	0.6628	0.7819	0.5162	0.283	pyd
chr3R	8834523	8834543	+	CAAACGCGCTTGGCGCTCCA	1.0	0.5464	0.7929	0.4685	0.3255	0.5311	0.4607	0.0332	0.0646	0.1413	pyd
chr3R	8834675	8834695	+	GCTCCTGGGCACTTCGACCC	1.0	0.396	0.7221	0.6254	0.5273	0.6675	0.5997	0.817	0.4193	0.0353	pyd
chr3R	8834703	8834723	+	ATTTCGCGACGATGAGCCCG	1.0	0.6502	0.6154	0.6992	0.0	0.5519	0.6279	0.8048	-0.0907	0.4847	pyd
chr3R	8834922	8834942	+	CGCGGGGACAGCATGGTCGT	1.0	0.5227	0.8155	0.4797	0.6048	0.6263	0.4464	0.0893	0.1162	0.0206	pyd
chr3R	8835265	8835285	+	CGACCTCTTACCGTATATGG	1.0	0.5922	0.696	0.4158	0.5773	0.7364	0.6593	0.8898	0.6368	0.3078	pyd
chr3R	8835461	8835481	+	GGGATGTGGTCATGGGGAAT	0.7601	0.4367	0.7162	0.6148	0.5674	0.588	0.3221	-0.3931	-0.143	0.0039	pyd
chr3R	8835476	8835496	+	GGAATAGGAAATCGTCGGAG	0.9103	0.608	0.6994	0.4752	0.5159	0.6934	0.5122	0.3849	-0.0932	0.3432	pyd
chr3R	8836759	8836779	+	TTGATTGGTGAGATTATTGA	1.0	0.4588	0.7824	0.4417	0.2885	0.4919	0.2676	-0.1767	0.1973	0.1826	pyd
chr3R	8836861	8836881	+	AAGATTGCTCAGTGACCCCG	1.0	0.7063	0.7138	0.597	0.5833	0.7055	0.6826	1.0146	0.2787	0.5149	pyd
chr3R	8836864	8836884	+	ATTGCTCAGTGACCCCGAGG	1.0	0.6611	0.7918	0.7328	0.2965	0.6076	0.5281	0.8788	0.5686	0.1917	pyd
chr3R	8837119	8837139	+	CAGCAGCTCGTGGTAGTAGT	1.0	0.4692	0.7669	0.6562	0.5234	0.6153	0.4884	-0.1598	0.1038	0.2186	pyd
chr3R	8837366	8837386	+	AGTGGCATCATGGGAGCAGC	1.0	0.5091	0.6725	0.4654	0.3718	0.5839	0.4521	-0.0807	0.0509	0.2416	pyd
chr3R	8837542	8837562	+	CTGGTTCTGGATTAGTGAAT	1.0	0.3742	0.7494	0.5092	0.4814	0.5241	0.3187	-0.0775	0.463	0.0996	pyd
chr3R	8837602	8837622	+	CTGCGAGTAGCGTGGCACTG	1.0	0.6776	0.8237	0.6625	0.654	0.6827	0.64	0.6755	0.2284	0.1946	pyd
chr3R	8837653	8837673	+	CTTGCATGGCTGGGCGATGT	1.0	0.3598	0.6984	0.5453	0.3157	0.4197	0.3821	-0.0004	0.0525	0.0035	pyd
chr3R	8838439	8838459	+	ATCGCGCAACTTTCGGTACC	1.0	0.454	0.7315	0.32	0.2748	0.3975	0.3246	-0.8124	-0.5643	0.0224	pyd
chr3R	8838597	8838617	+	CGTGCTTGCTGTCTGTCTTC	0.88	0.2818	0.7079	0.3619	0.2117	0.2775	0.171	-0.484	-0.244	0.1202	pyd
chr3R	8838666	8838686	+	CATTGGGCGTAATGTCCAGC	1.0	0.446	0.6829	0.2781	0.2239	0.497	0.2513	-0.2602	-0.1973	0.2235	pyd
chr3R	8838883	8838903	+	GCGCAGAACGACACGCTCGT	1.0	0.6374	0.8013	0.4785	0.3068	0.5997	0.4353	0.2713	0.3238	0.3688	pyd
chr3R	8839211	8839231	+	ATCCGACCACACCATTGTGC	1.0	0.5336	0.7919	0.135	0.2036	0.5918	0.5452	0.4376	0.4645	0.0669	pyd
chr3R	8839248	8839268	+	GAAAACATCGCCCGCCTTGA	0.8675	0.474	0.721	0.3729	0.1799	0.4151	0.1804	-0.8809	-0.3912	0.056	pyd
chr3R	8839267	8839287	+	AAGGCCATCTCGCCTTTGGA	1.0	0.5403	0.7205	0.3673	0.5123	0.6514	0.5971	0.1107	0.3033	0.2388	pyd
chr3R	8839391	8839411	+	TGCGATCCTGGAGACTCAAC	1.0	0.4628	0.7777	0.5097	0.4592	0.514	0.4087	-0.1007	0.3639	0.1947	pyd
chr3R	8839448	8839468	+	TGTCCATGTCGTTGACCTTG	0.7712	0.5312	0.6251	0.3111	0.3773	0.558	0.3448	-0.2777	-0.748	0.2137	pyd
chr3R	8839462	8839482	+	ACCTTGAGGATCTTATCGCC	1.0	0.5586	0.5951	0.4179	0.2145	0.5019	0.4231	0.6235	0.4241	0.0987	pyd
chr3R	8839482	8839502	+	AGGCATTAGACCCTGCAGCG	1.0	0.7154	0.7844	0.5332	0.5826	0.6631	0.6884	1.1823	0.4329	0.6071	pyd
chr3R	8839572	8839592	+	TACGCTTCCTTCCTTCTGGA	0.834	0.5475	0.6591	0.3133	0.4596	0.6823	0.702	0.3503	0.0155	0.2887	pyd
chr3R	8839748	8839768	+	CGGGTCTATCCAGTTGCTGC	0.5336	0.4295	0.7636	0.2354	0.197	0.4725	0.3813	-0.2492	-0.5562	0.0204	pyd
chr3R	8839817	8839837	+	GATTACTCTTTTCGTCGTTC	1.0	0.3476	0.631	0.2736	0.0	0.196	0.0779	-2.0397	-2.0074	0.0642	pyd
chr3R	8839848	8839868	+	ATTGATATTGGGACCATTGG	1.0	0.5333	0.8663	0.5863	0.5429	0.6559	0.4614	0.2834	0.2435	0.1658	pyd
chr3R	8839884	8839904	+	TTGCACGTACAGATTCTGCG	1.0	0.7323	0.8175	0.4927	0.3395	0.6396	0.7758	0.9131	0.1788	0.9121	pyd
chr3R	8839957	8839977	+	CTGCTACATCCGGATACCTG	1.0	0.682	0.8804	0.6426	0.59	0.6988	0.6532	0.9586	0.5281	0.2445	pyd
chr3R	8840063	8840083	+	TAATGTCCCTTAGAACCACT	1.0	0.6376	0.6345	0.3618	0.2941	0.5494	0.5387	0.2576	0.6572	0.4204	pyd
chr3R	8840211	8840231	+	TAGTTGCTCGCGAGCTTTAG	1.0	0.3342	0.7998	0.4961	0.3166	0.46	0.0722	-0.8268	-0.5835	0.1895	pyd
chr3R	8840324	8840344	+	CACTGCTGGCATTCTGCACT	1.0	0.4906	0.7303	0.189	0.2417	0.3951	0.2956	-0.9482	-0.8015	0.0047	pyd
chr3R	8840468	8840488	+	CTGCAGCATTAATGGGATTG	0.9533	0.5287	0.7717	0.5359	0.4849	0.5895	0.4019	-0.3431	-0.6734	0.0051	pyd
chr3R	8842701	8842721	+	CACATCGCTAACTGCTATCG	1.0	0.6033	0.7623	0.2819	0.3897	0.6139	0.4656	0.0604	-0.2388	0.0185	pyd
chr3R	8857070	8857090	+	GGCGAAAATGATTGTTTGGC	0.6592	0.4685	0.6155	0.1908	0.1	0.4143	0.2236	-1.2037	-1.2336	0.0599	pyd
chr3R	8862068	8862088	+	GAAGCGCCTTCGCTGCGATG	0.917	0.6359	0.8625	0.569	0.5203	0.767	0.6123	0.6664	0.0388	0.1574	pyd
chr3R	8862164	8862184	+	ATCGTCAACGTTGCGTATAT	1.0	0.2988	0.7777	0.3173	0.2636	0.3395	0.1213	-1.1451	-0.2222	0.0184	pyd
chr3R	8862472	8862492	+	TGGGTGCACTAACCAACTGC	1.0	0.5713	0.7197	0.3105	0.5178	0.6651	0.5371	0.5651	0.4258	0.097	pyd
chr3R	8862495	8862515	+	CCAGTGGCGCCGAATTGCTG	1.0	0.5636	0.9323	0.2761	0.4718	0.7253	0.5533	0.3249	-0.068	0.2063	pyd
chr3R	8862514	8862534	+	GAGGGAATTCGTGCAACTCG	1.0	0.5699	0.7658	0.6085	0.491	0.6761	0.5146	0.4652	-0.2775	0.0464	pyd
chr3R	8862671	8862691	+	AATAATTCCATTTCGGACAT	0.6593	0.5207	0.7352	0.4158	0.1718	0.4701	0.1607	-0.6857	-0.3551	0.1622	pyd
chr3R	8864827	8864847	+	GGCCTCCGTCATGGATCTGC	1.0	0.4844	0.6394	0.2885	0.3802	0.5738	0.4534	0.0713	0.1003	0.0507	pyd
chr3R	8864869	8864889	+	CTTCTTGAGCTTCCGGCCCA	0.9244	0.4785	0.7777	0.5768	0.3348	0.4996	0.4048	-0.0528	-0.3315	0.0536	pyd
chr3R	8864977	8864997	+	CGATCCGTAGCCATTCGTAG	1.0	0.7098	0.7301	0.3848	0.3726	0.6655	0.419	0.1449	-0.1899	0.5912	pyd
chr3R	8865172	8865192	+	TGGCGGTGGATCCTTCATCA	0.5594	0.6243	0.8155	0.4505	0.6065	0.6592	0.6394	0.6437	0.7604	0.0241	pyd
chr3R	8865220	8865240	+	TATGGTGGCCGAATGGGGGG	1.0	0.4048	0.8128	0.8128	0.5563	0.5939	0.3926	-0.7345	-0.985	0.1908	pyd
chr3R	8865223	8865243	+	GGTGGCCGAATGGGGGGAGG	0.442	0.3772	0.8379	0.7613	0.6183	0.55	0.3144	-1.1197	-1.1651	0.0654	pyd
chr3R	8865432	8865452	+	TAAAGAAGAAGTTGGGCGAC	0.9842	0.4293	0.6297	0.5438	0.0	0.3591	0.2689	-0.209	-0.3429	0.0048	pyd
chr3R	8865633	8865653	+	TGGTCGTAGCATCCGATTCC	1.0	0.3615	0.684	0.4744	0.2887	0.4674	0.3224	-0.3533	0.1706	0.0187	pyd
chr3R	8865663	8865683	+	CCGAATGATCCTTGTTCTCC	1.0	0.415	0.6785	0.1038	0.1294	0.3469	0.1799	-0.9156	-0.9051	0.003	pyd
chr3R	8865736	8865756	+	ACACTCGGGCACCGTATAGC	1.0	0.4893	0.7494	0.4023	0.0	0.2688	0.3411	-0.4736	0.2656	0.0369	pyd
chr3R	8930703	8930723	+	CCAGGTACTTACCGGTCTTG	1.0	0.5615	0.7765	0.406	0.6204	0.6099	0.4268	-0.0306	-0.2757	0.1145	pyd
chr3R	8935317	8935337	+	GCCTCAACCAGATCTTCGTA	1.0	0.6015	0.5975	0.3231	0.3441	0.5574	0.4345	-0.4663	-0.1738	0.2816	osk
chr3R	8935399	8935419	+	CGAATTGCCGGAGTTGTGGA	1.0	0.5938	0.729	0.3467	0.3657	0.6791	0.6052	0.4912	-0.1514	0.2489	osk
chr3R	8935495	8935515	+	GTCCACTCAGATTTCCACCA	1.0	0.711	0.7494	0.4004	0.5859	0.7658	0.6175	0.8302	0.619	0.4873	osk
chr3R	8935576	8935596	+	CAACTATATATCCGTGCGCG	1.0	0.6283	0.6994	0.3865	0.0745	0.3706	0.3622	0.3734	-0.4635	0.2022	osk
chr3R	8935600	8935620	+	ATATCCCGATATAGATAGTG	1.0	0.5926	0.5147	0.4885	0.4105	0.667	0.7318	0.7932	0.4614	0.3425	osk
chr3R	8936171	8936191	+	GGAAGAATCCCTTCAAACGG	0.7252	0.6709	0.7516	0.2816	0.4415	0.711	0.5996	0.7489	-0.0742	0.7296	osk
chr3R	8936201	8936221	+	CCCAGCTGAACACCAGCCCG	1.0	0.6268	0.7658	0.5267	0.6079	0.606	0.6593	1.0163	-0.0957	0.422	osk
chr3R	8936235	8936255	+	GATAACGGATGAAAAGACCA	0.8429	0.72	0.6678	0.292	0.5434	0.7734	0.6885	1.2811	0.6761	0.5549	osk
chr3R	8936249	8936269	+	AGACCAAGGATATCGCCACC	1.0	0.6142	0.6937	0.2599	0.4301	0.6221	0.5097	0.404	0.5329	0.1766	osk
chr3R	8936280	8936300	+	GCTGCATCAAATGGCCAATG	0.5836	0.678	0.6925	0.6725	0.4694	0.6291	0.6945	0.8691	0.4434	0.3128	osk
chr3R	8936307	8936327	+	GGAGTCGAACTGGTGCTACC	1.0	0.5963	0.8108	0.2804	0.4469	0.6085	0.5513	0.3303	0.6378	0.2053	osk
chr3R	8936501	8936521	+	CTACAGCCCCGATGCCCCAG	1.0	0.6589	0.8284	0.7433	0.5283	0.6457	0.6329	0.6865	0.2169	0.3509	osk
chr3R	8939684	8939704	+	CCATCGCCGTCCAGCAGCTG	1.0	0.5293	0.7111	0.5336	0.3955	0.5923	0.6247	0.689	0.0514	0.1408	ScsbetaA
chr3R	8939700	8939720	+	GCTGAGGAACCTCAATGTCC	1.0	0.5538	0.7197	0.4047	0.3443	0.6276	0.5748	0.4078	0.3882	0.0996	ScsbetaA
chr3R	8939730	8939750	+	TTCCTACAGTCTGCTCAATG	1.0	0.6754	0.8474	0.4059	0.5192	0.605	0.5929	0.1179	-0.4015	0.1004	ScsbetaA
chr3R	8940484	8940504	+	CGCTGTTGCCAAGAACGGCA	0.8471	0.5516	0.5857	0.4934	0.4062	0.6141	0.3999	-0.2527	-0.7558	0.152	ScsbetaA
chr3R	8940487	8940507	+	TGTTGCCAAGAACGGCAAGG	0.8989	0.7352	0.7291	0.4938	0.4932	0.6805	0.6729	0.4545	-0.0854	0.5676	ScsbetaA
chr3R	8940535	8940555	+	GACCGATAACCTGGTGCTGA	1.0	0.5488	0.7069	0.3015	0.2565	0.5475	0.4386	0.1958	-0.3681	0.0193	ScsbetaA
chr3R	8940541	8940561	+	TAACCTGGTGCTGAAGGCTC	1.0	0.5227	0.6405	0.6462	0.5573	0.606	0.5941	0.4652	0.3402	0.057	ScsbetaA
chr3R	8940554	8940574	+	AAGGCTCAGGTTTTGGCCGG	0.9636	0.508	0.7634	0.8421	0.505	0.5761	0.4569	-0.6759	-0.8832	0.0874	ScsbetaA
chr3R	8940560	8940580	+	CAGGTTTTGGCCGGAGGACG	1.0	0.4399	0.7091	0.6659	0.6045	0.611	0.461	-0.289	-0.4765	0.0704	ScsbetaA
chr3R	8940589	8940609	+	AACCTTTAAGAATGGCCTGA	0.8207	0.5814	0.6643	0.2018	0.0877	0.4045	0.2805	-0.3682	-0.4659	0.1041	ScsbetaA
chr3R	8940593	8940613	+	TTTAAGAATGGCCTGAAGGG	1.0	0.5993	0.808	0.5511	0.0022	0.5092	0.5275	0.5742	0.0282	0.5601	ScsbetaA
chr3R	8940767	8940787	+	AGCCGGTCGCATCTGCAAAA	0.6994	0.4385	0.8155	0.3657	0.1112	0.3157	0.2393	-0.5967	-0.1223	0.2479	ScsbetaA
chr3R	8940784	8940804	+	AAAAGGTGATGGTTGCCGAA	0.7552	0.6425	0.7714	0.5854	0.0	0.3714	0.4755	0.0357	-0.0174	0.5555	ScsbetaA
chr3R	8940923	8940943	+	TCCCGTGCTGATCGCCTCCA	0.6773	0.5338	0.721	0.6551	0.5611	0.6228	0.362	0.1944	0.2657	0.0744	ScsbetaA
chr3R	8940926	8940946	+	CGTGCTGATCGCCTCCAAGG	0.751	0.5815	0.7918	0.6387	0.6836	0.7495	0.7036	1.0732	0.8276	0.2135	ScsbetaA
chr3R	8940944	8940964	+	GGAGGGTGGTGTTGATATTG	0.908	0.5009	0.7326	0.4765	0.6623	0.6686	0.4874	0.1851	-0.0844	0.015	ScsbetaA
chr3R	8940947	8940967	+	GGGTGGTGTTGATATTGAGG	1.0	0.5759	0.7951	0.563	0.603	0.7239	0.6952	1.1282	0.6133	0.4057	ScsbetaA
chr3R	8940996	8941016	+	TTGTACGAACCCATCGATAT	0.7776	0.4268	0.7161	0.3885	0.1707	0.4116	0.2246	-0.4611	0.349	0.062	ScsbetaA
chr3R	8941019	8941039	+	CACTGGCTTGACCAGTGAAC	1.0	0.5221	0.7538	0.469	0.3067	0.3395	0.4016	-0.439	-0.0908	0.1176	ScsbetaA
chr3R	8941040	8941060	+	GGCCGAAAAGATCGTCAAGA	0.8027	0.6548	0.6927	0.3412	0.1627	0.5414	0.4226	-0.0919	-0.2315	0.4837	ScsbetaA
chr3R	8941064	8941084	+	TGGTCTGGGCGGCGATGGCG	1.0	0.5047	0.6044	0.6534	0.6363	0.6894	0.4717	0.2235	-0.7329	0.0533	ScsbetaA
chr3R	8941115	8941135	+	GTATGACCTGTTCGTCAAGA	1.0	0.5909	0.6594	0.5209	0.3485	0.6164	0.5181	-0.4367	-0.4488	0.6491	ScsbetaA
chr3R	8941151	8941171	+	TGAGATCAACCCCTATGCCG	0.9285	0.6536	0.7658	0.4869	0.5908	0.7337	0.7113	1.258	0.4831	0.7622	ScsbetaA
chr3R	8941441	8941461	+	CAACGCCGAGTTTCGTCAGA	0.7201	0.5298	0.7919	0.3381	0.0585	0.3425	0.2063	-0.5577	-0.5148	0.1203	ScsbetaA
chr3R	8941471	8941491	+	TGCGCTGCGCGATTGGACCC	1.0	0.508	0.7221	0.4687	0.5546	0.6699	0.613	0.4966	-0.013	0.0377	ScsbetaA
chr3R	8941474	8941494	+	GCTGCGCGATTGGACCCAGG	1.0	0.6952	0.8483	0.7817	0.6562	0.6831	0.6508	0.7423	0.2942	0.6602	ScsbetaA
chr3R	8941483	8941503	+	TTGGACCCAGGAGGATCCCA	1.0	0.6189	0.6536	0.6626	0.5184	0.6455	0.6754	0.3033	0.2243	0.2109	ScsbetaA
chr3R	8941492	8941512	+	GGAGGATCCCAAGGAAGTCG	0.6772	0.623	0.7091	0.587	0.5591	0.6915	0.7021	1.1472	0.1837	0.6453	ScsbetaA
chr3R	8943814	8943834	+	TCTTCTTCTCGCGCAGCATT	0.9658	0.3774	0.593	0.3614	0.0	0.3713	0.1827	-0.8954	-0.4272	0.238	CG11964
chr3R	8943886	8943906	+	GGGCCATCAGAGCGGAACAA	1.0	0.5709	0.6842	0.6953	0.5576	0.6691	0.6579	0.9557	0.7344	0.5199	CG11964
chr3R	8943898	8943918	+	CGGAACAAAGGCAATTGAAG	0.6389	0.6086	0.819	0.2378	0.4242	0.7012	0.4002	0.0932	-0.3682	0.1412	CG11964
chr3R	8944073	8944093	+	GTAGAGTTTGTTGGGATCGA	1.0	0.5407	0.7162	0.4784	0.6165	0.6989	0.4728	-0.1098	-0.2617	0.16	CG11964
chr3R	8944106	8944126	+	GCGCAGCCGTTTCAGCAGCC	1.0	0.4857	0.7525	0.6465	0.0346	0.2537	0.315	-0.6971	-0.8558	0.2078	CG11964
chr3R	8944286	8944306	+	TTTTCTCAGTGCTTCAATCA	1.0	0.4792	0.6463	0.3538	0.0	0.2657	0.2915	-1.8511	-1.9064	0.0294	CG11964
chr3R	8944315	8944335	+	CACCCTCTTGACTTTCGCCC	1.0	0.4375	0.6937	0.4172	0.3254	0.5974	0.3753	0.1467	-0.0405	0.3233	CG11964
chr3R	8944408	8944428	+	GCAGTTCGAGCAAACTGTGC	0.9293	0.5459	0.7636	0.282	0.2889	0.5998	0.5198	0.3463	0.4525	0.3061	CG11964
chr3R	8944591	8944611	+	ACACCAGTATCAGTTTCTTC	1.0	0.3472	0.6937	0.1543	0.0544	0.3109	0.1092	-1.4793	-0.5666	0.1963	CG11964
chr3R	8944645	8944665	+	CCTCGTTCTCCACGTACTTC	0.8427	0.2641	0.721	0.3283	0.0	0.2713	0.1559	-1.3122	-1.0332	0.1222	CG11964
chr3R	8944654	8944674	+	CCACGTACTTCAGGATGTTC	0.795	0.338	0.6252	0.4909	0.1723	0.3591	0.2694	-0.8268	-0.3654	0.1012	CG11964
chr3R	8944691	8944711	+	CAGTTCCGGATCGAATTCAA	0.7107	0.5619	0.6487	0.5944	0.4392	0.526	0.4413	0.0799	0.2504	0.053	CG11964
chr3R	8952692	8952712	+	CGCCAGTTCATTGCAGTACG	0.8738	0.6017	0.7752	0.4213	0.5487	0.6411	0.599	0.1737	-0.3041	0.5977	ich
chr3R	8952790	8952810	+	CGTTGGGCGGACCATTCTGG	0.9844	0.6278	0.8518	0.4935	0.7143	0.7529	0.6098	0.8804	0.6062	0.433	ich
chr3R	8952805	8952825	+	TCTGGAGGCGATTCTGCAGC	0.7233	0.4062	0.7919	0.3516	0.0	0.4608	0.2874	-0.2958	-0.6037	0.1323	ich
chr3R	8952880	8952900	+	TGGGCAGTGGACTGTGTGGC	0.9419	0.5235	0.6024	0.5641	0.5768	0.5812	0.5794	-0.3282	-0.7447	0.0291	ich
chr3R	8952959	8952979	+	TATGCAATTGCCGTCGATCC	0.9363	0.4742	0.7079	0.6202	0.1952	0.5044	0.5997	0.3879	0.3658	0.0132	ich
chr3R	8953132	8953152	+	TACGGACGCCGGAATTGTGC	1.0	0.4627	0.8391	0.2151	0.3417	0.6455	0.5942	0.3994	0.3713	0.0669	ich
chr3R	8953297	8953317	+	CGAAGAGCTTCACGTCCGCC	1.0	0.5591	0.6581	0.5287	0.1738	0.4218	0.2802	-0.0997	-0.4459	0.5653	ich
chr3R	8953301	8953321	+	GAGCTTCACGTCCGCCAGGC	0.7047	0.412	0.6723	0.6293	0.4962	0.5553	0.2367	-0.4012	-0.3127	0.0271	ich
chr3R	8953358	8953378	+	GAGTACACTTTCTGGTAAGC	1.0	0.5361	0.631	0.3562	0.0675	0.4489	0.3932	-0.4823	-0.1589	0.0708	ich
chr3R	8953364	8953384	+	ACTTTCTGGTAAGCAGGTGG	0.8639	0.6046	0.7041	0.6895	0.2182	0.5888	0.4775	0.5924	-0.1336	0.1258	ich
chr3R	8953367	8953387	+	TTCTGGTAAGCAGGTGGAGG	0.5784	0.5148	0.7526	0.5352	0.3229	0.5631	0.4683	-0.1929	-0.8045	0.0769	ich
chr3R	8953466	8953486	+	CGATTGGTTCTGCGGGTGAT	1.0	0.4799	0.6672	0.4863	0.4252	0.4659	0.332	-0.4878	-0.4061	0.0591	ich
chr3R	8953555	8953575	+	CGGAGATCCCATTGATGGAC	0.858	0.4716	0.5623	0.5412	0.3681	0.5787	0.3229	-0.175	-0.2466	0.0194	ich
chr3R	8953577	8953597	+	GTGGCCCGTGTAGCCTGTGA	0.8116	0.4977	0.7363	0.6838	0.5953	0.6834	0.5831	0.3515	0.3573	0.0326	ich
chr3R	8953681	8953701	+	TCTGATCCGCATCACTTGGC	1.0	0.4201	0.729	0.3488	0.1276	0.5337	0.3579	-0.1337	-0.1409	0.1601	ich
chr3R	8953690	8953710	+	CATCACTTGGCAGGGAGTCC	1.0	0.4805	0.721	0.2909	0.1906	0.358	0.3067	-0.4473	-0.1382	0.0345	ich
chr3R	8953745	8953765	+	CAGATACTGATCCTGGGCGG	0.8786	0.5711	0.819	0.7187	0.5911	0.628	0.5132	0.2985	0.0743	0.1886	ich
chr3R	8981041	8981061	+	TGCGGTACAGAAATACGACA	1.0	0.644	0.6678	0.4186	0.4504	0.6998	0.5849	0.3799	0.1128	0.4445	CAHbeta
chr3R	8981057	8981077	+	GACAAGGGAGCAAATGGTCA	1.0	0.6083	0.7871	0.4501	0.4009	0.6027	0.5071	0.4966	0.0559	0.0574	CAHbeta
chr3R	8981814	8981834	+	AAACTTTATCATTTAGCCCA	1.0	0.5454	0.6394	0.3258	0.0	0.214	0.2558	0.193	0.0921	0.0512	CAHbeta
chr3R	8982001	8982021	+	TCCCCATGCCCAGCACTTCC	1.0	0.4706	0.6547	0.2503	0.1731	0.3117	0.3493	-0.3664	0.2206	0.0256	CAHbeta
chr3R	8982097	8982117	+	TTGCGGACACAGCGACTGCA	0.7177	0.5808	0.6614	0.5226	0.3426	0.5596	0.5583	0.4964	0.2682	0.2106	CAHbeta
chr3R	8982145	8982165	+	AGATCCTGATTTCGCTTCTA	1.0	0.3499	0.5754	0.4397	0.238	0.361	0.1432	-0.9668	-0.4284	0.0342	CAHbeta
chr3R	8982281	8982301	+	ATGCCAACACCAGCTTGGAG	1.0	0.6417	0.743	0.4103	0.4611	0.636	0.5815	0.4346	0.0627	0.3504	CAHbeta
chr3R	8982288	8982308	+	CACCAGCTTGGAGAGGTTCC	1.0	0.4542	0.8013	0.4184	0.3677	0.3736	0.3858	-0.685	-0.1085	0.0054	CAHbeta
chr3R	8983483	8983503	+	AATGTGTCACAGAGTTCTCC	0.9178	0.4989	0.7634	0.2392	0.2787	0.6092	0.4174	0.3064	0.7214	0.0402	RagA-B
chr3R	8983526	8983546	+	CATCGTGACAATGGAAGACC	1.0	0.5114	0.6252	0.5004	0.4534	0.6399	0.5201	0.2839	0.1221	0.0645	RagA-B
chr3R	8983629	8983649	+	CCAAATGCTGGTACGGAAAC	0.9149	0.3607	0.7636	0.4596	0.2125	0.4076	0.271	-0.9966	-0.7001	0.1171	RagA-B
chr3R	8983712	8983732	+	CGCGCAAGCCTTCCGGCACC	1.0	0.4177	0.7221	0.431	0.2698	0.3769	0.364	-0.4685	-0.5147	0.0247	RagA-B
chr3R	8983750	8983770	+	AGACAGAATATCTTGGCCTC	1.0	0.5201	0.7588	0.3875	0.2666	0.5286	0.4701	0.306	0.4747	0.0451	RagA-B
chr3R	8983775	8983795	+	AATTCTGCAGCAGTGCCTCC	0.648	0.5032	0.6604	0.3233	0.0805	0.5257	0.5048	0.3882	0.5979	0.1756	RagA-B
chr3R	8983937	8983957	+	AGTCCCAGAGATTAAGCACC	1.0	0.4906	0.6121	0.3815	0.3928	0.6653	0.7013	0.9754	0.8763	0.5338	RagA-B
chr3R	8983980	8984000	+	GGAGTGCTCCACATCGACTA	1.0	0.5056	0.8013	0.509	0.4532	0.6625	0.5643	0.5818	0.4108	0.2737	RagA-B
chr3R	8985500	8985520	+	ACAGCTGCCCCATCACCTCC	0.61	0.499	0.6547	0.2356	0.3849	0.5692	0.3796	0.1112	0.3644	0.1452	CG11970
chr3R	8985551	8985571	+	CTCCCGTTTGGTATCCGGAC	0.629	0.4938	0.6685	0.5524	0.5675	0.6356	0.4051	-0.2554	-0.3834	0.0325	CG11970
chr3R	8985557	8985577	+	TTTGGTATCCGGACAGGCAC	0.5937	0.4927	0.7433	0.5641	0.1617	0.5525	0.4572	0.0042	-0.0843	0.4763	CG11970
chr3R	8985656	8985676	+	TCAGCTACAACGCCAACTTG	1.0	0.6088	0.7432	0.4639	0.5028	0.6945	0.6393	1.0957	0.6421	0.3921	CG11970
chr3R	8985660	8985680	+	CTACAACGCCAACTTGAGGA	1.0	0.6289	0.729	0.3327	0.2534	0.6259	0.5966	0.5666	-0.0274	0.5098	CG11970
chr3R	8985694	8985714	+	CCGATGTCCTTCAGTTGCGG	1.0	0.6059	0.7859	0.5693	0.3955	0.6336	0.6344	0.5711	-0.0553	0.1427	CG11970
chr3R	8985718	8985738	+	GCATACAGCATTCGGGCAGA	0.8791	0.5049	0.6452	0.3495	0.0979	0.5213	0.273	-0.2188	-0.3832	0.0647	CG11970
chr3R	8985737	8985757	+	AAGGGAATTTCGTTTCCAGC	1.0	0.5068	0.7824	0.4587	0.0075	0.3848	0.2795	-0.1025	0.0003	0.2849	CG11970
chr3R	8985764	8985784	+	GCGCCTAAGTCTGCTAGCCA	1.0	0.6176	0.7079	0.4558	0.4351	0.6194	0.5033	0.1827	-0.0295	0.2558	CG11970
chr3R	8985781	8985801	+	CCAAGGAGCTCTTTATGTCA	0.8889	0.5682	0.7055	0.2652	0.3462	0.5276	0.283	-0.4004	-0.4083	0.0418	CG11970
chr3R	8985853	8985873	+	CTTTTGGTAAAAATCTGCCA	0.929	0.6008	0.6971	0.2916	0.0	0.4808	0.3331	-0.9549	-1.053	0.2084	CG11970
chr3R	8985957	8985977	+	CAAGAGCTTCTGGAACTAAT	0.9304	0.3972	0.7527	0.4508	0.2972	0.4248	0.1225	-0.8109	0.0267	0.1	CG11970
chr3R	8985968	8985988	+	GGAACTAATAGGCTCGCTAG	1.0	0.6921	0.7823	0.3615	0.5017	0.6688	0.5624	0.8676	0.5873	0.3139	CG11970
chr3R	8985995	8986015	+	ACCCGGCGACATCAGTGCGG	1.0	0.6166	0.8851	0.5117	0.4659	0.6411	0.6839	1.1567	0.2362	0.1568	CG11970
chr3R	8985998	8986018	+	CGGCGACATCAGTGCGGAGG	0.523	0.5081	0.8096	0.7241	0.576	0.6627	0.5039	0.497	-0.2156	0.0177	CG11970
chr3R	8986001	8986021	+	CGACATCAGTGCGGAGGAGG	0.8349	0.4982	0.7091	0.6685	0.5797	0.6415	0.5097	0.0398	-0.6984	0.157	CG11970
chr3R	8986047	8986067	+	CTTATGGACCGTTTGGCCAA	0.624	0.5507	0.7871	0.541	0.218	0.431	0.3408	-0.3846	-0.5591	0.0691	CG11970
chr3R	8986055	8986075	+	CCGTTTGGCCAAAGGCCCAC	1.0	0.5298	0.6452	0.7181	0.2353	0.3942	0.3467	-0.4689	-0.5171	0.2457	CG11970
chr3R	8986070	8986090	+	CCCACAGGAATTCGAATTGG	0.7731	0.5108	0.6109	0.6188	0.5225	0.6397	0.551	-0.097	-0.4913	0.185	CG11970
chr3R	8986079	8986099	+	ATTCGAATTGGAGGAGACCA	1.0	0.6247	0.6252	0.4776	0.4278	0.6266	0.5048	0.4331	0.169	0.2061	CG11970
chr3R	8986095	8986115	+	ACCAAGGCTCCGGAGCCGGC	0.9041	0.5192	0.7997	0.3204	0.302	0.5421	0.4409	0.3712	0.1156	0.1758	CG11970
chr3R	8986105	8986125	+	CGGAGCCGGCAGGTCCTGGC	1.0	0.4208	0.7903	0.6662	0.502	0.5152	0.4544	-0.2842	-0.2516	0.011	CG11970
chr3R	8986199	8986219	+	CCTTGTGCTGCGTTCCATGC	1.0	0.5226	0.7633	0.5903	0.3282	0.531	0.4436	0.0806	-0.0878	0.0589	CG11970
chr3R	8986495	8986515	+	TCCCGAGTTCGATACATCGG	1.0	0.7038	0.8332	0.4578	0.6359	0.6974	0.6774	1.0737	0.2663	0.263	CG11970
chr3R	8986550	8986570	+	TTTGTCGGAAGCTTTAAGCC	1.0	0.5769	0.729	0.455	0.0	0.359	0.2943	-0.1234	-0.2492	0.3504	CG11970
chr3R	8986648	8986668	+	GAAAAACGAGTTTGTAGATG	1.0	0.579	0.7482	0.3317	0.2813	0.5887	0.2796	-0.376	-0.8263	0.0187	CG11970
chr3R	8986717	8986737	+	ACCGGAAGACCATCCGGAAG	0.9263	0.5052	0.8474	0.4569	0.592	0.6248	0.5097	0.0999	-0.6322	0.1209	CG11970
chr3R	8986732	8986752	+	GGAAGAGGACCTGCCGCACA	0.8974	0.5708	0.7919	0.6497	0.5538	0.69	0.6118	0.7146	0.3641	0.1125	CG11970
chr3R	8986977	8986997	+	CCTGCTTTTTCTCTCTGCTG	1.0	0.4679	0.7492	0.3132	0.2792	0.6326	0.4571	-0.9787	-1.4596	0.104	CG11970
chr3R	8987007	8987027	+	TTGTATCCACACCGCAGCAC	1.0	0.5074	0.6594	0.61	0.2105	0.586	0.5575	0.2551	0.2078	0.1092	CG11970
chr3R	8987049	8987069	+	AAATTTTGTTGTCCAGCTGG	0.7407	0.5502	0.69	0.4811	0.0	0.4484	0.2403	-1.0351	-1.1931	0.0675	CG11970
chr3R	8987225	8987245	+	TTGGGAATCTATCAGTGGAT	1.0	0.5093	0.7006	0.5754	0.4713	0.6272	0.3743	0.2395	0.5132	0.109	CG11970
chr3R	8987289	8987309	+	AGTTTTGGTTGCGAACGCAA	1.0	0.611	0.6345	0.6127	0.289	0.642	0.2783	-0.5499	-0.7217	0.2183	CG11970
chr3R	8987413	8987433	+	GACTGTGCGGTCGGCAACGC	1.0	0.4002	0.6877	0.542	0.5115	0.6317	0.5514	0.5793	0.2171	0.0448	CG11970
chr3R	8987510	8987530	+	AATGGGTATGAGAGTGTTGT	1.0	0.5172	0.7634	0.4806	0.505	0.6063	0.5082	0.0657	0.1527	0.1693	CG11970
chr3R	8987522	8987542	+	AGTGTTGTAGGTCCAGTCAA	1.0	0.6632	0.6961	0.6656	0.5302	0.6484	0.5664	0.6937	0.6211	0.2524	CG11970
chr3R	8987537	8987557	+	GTCAAAGGAATCTATACACA	0.7124	0.6798	0.7352	0.2581	0.3663	0.6215	0.4982	0.4889	0.4358	0.2477	CG11970
chr3R	8987559	8987579	+	GTCTGCCACTGAACAAAGCA	1.0	0.5454	0.5999	0.2945	0.4265	0.6636	0.4778	0.038	-0.3611	0.1345	CG11970
chr3R	8987650	8987670	+	CGCACGGCTTCCCAATGGAG	1.0	0.6039	0.6849	0.4694	0.5926	0.6914	0.5217	0.221	-0.1908	0.0714	CG11970
chr3R	8987796	8987816	+	CCTGCGTGAAGTATGATGCC	1.0	0.5462	0.6685	0.2887	0.4205	0.5578	0.5866	0.785	0.3811	0.2529	CG11970
chr3R	8987836	8987856	+	TTTGCATCGAAATCGCAGCG	0.8178	0.7115	0.7146	0.4314	0.0	0.4341	0.5685	0.6632	-0.2435	0.7823	CG11970
chr3R	8987913	8987933	+	AGCAAAGGAAGCAGCTGAAC	0.926	0.3946	0.6927	0.3332	0.263	0.5037	0.2882	-0.2807	0.24	0.0287	CG11970
chr3R	8987962	8987982	+	TTTAGCTGCGGATCACCAGC	0.6329	0.5412	0.7103	0.3419	0.0	0.5006	0.4223	-0.0929	-0.0977	0.5745	CG11970
chr3R	8988107	8988127	+	TTAAAATATCATGTACCACC	1.0	0.6399	0.6394	0.3253	0.0	0.4612	0.4755	0.2448	0.2499	0.4888	CG11970
chr3R	8988122	8988142	+	CCACCAGGTACGCCAATTGG	1.0	0.6334	0.7574	0.5924	0.5764	0.6584	0.6724	0.5767	0.2855	0.2024	CG11970
chr3R	8988374	8988394	+	GCAACCACTCCAAATCAAGC	0.8748	0.6296	0.6937	0.0154	0.0	0.5008	0.4346	0.1171	-0.012	0.4275	CG11970
chr3R	8988377	8988397	+	ACCACTCCAAATCAAGCAGG	1.0	0.6518	0.6676	0.5244	0.2183	0.6313	0.6416	0.8374	-0.0009	0.3972	CG11970
chr3R	8988443	8988463	+	CCCGTTCCTAATAACAAAAT	0.6036	0.368	0.7352	0.2982	0.1937	0.3743	0.1157	-0.9927	-0.3977	0.0873	CG11970
chr3R	8991543	8991563	+	AAGATAAATGTTGAGATTGA	1.0	0.3937	0.721	0.5613	0.2887	0.5005	0.2826	-0.5166	-0.1442	0.0236	E(var)3-9
chr3R	8991969	8991989	+	TATGGCATTCCCAGTCCTTG	1.0	0.6211	0.7907	0.2698	0.4714	0.6447	0.4661	0.1192	-0.2835	0.2365	E(var)3-9
chr3R	8993428	8993448	+	GCAGCCTTCAATCAAGACCA	1.0	0.7105	0.6121	0.3918	0.4901	0.7015	0.7138	1.2961	0.7024	0.7405	CG11975
chr3R	8993572	8993592	+	CTACAACTGTGATCCGCTGA	0.9574	0.5991	0.7636	0.4177	0.433	0.6425	0.3969	-0.0267	-0.3351	0.2007	CG11975
chr3R	8993578	8993598	+	CTGTGATCCGCTGAAGGAGA	1.0	0.5645	0.6487	0.6256	0.4772	0.6575	0.5512	0.2092	-0.2045	0.053	CG11975
chr3R	8993599	8993619	+	GGAGCGCCAATACTTTCCAG	1.0	0.717	0.8011	0.4525	0.6359	0.7332	0.5999	0.8229	0.252	0.4475	CG11975
chr3R	8993733	8993753	+	AATTACTTAGCCCTGGTTGG	1.0	0.4321	0.7858	0.4144	0.3111	0.6095	0.4892	0.4292	0.2322	0.1791	CG11975
chr3R	8993765	8993785	+	GCCGCTGTACCCGCCCAACA	0.9596	0.5739	0.7363	0.5194	0.5226	0.5408	0.4678	0.6274	0.6855	0.28	CG11975
chr3R	8993873	8993893	+	TCGCATCGTGGTCGTGTTGG	1.0	0.4975	0.7907	0.7005	0.5691	0.6193	0.4796	0.198	-0.6104	0.0662	CG11975
chr3R	8993885	8993905	+	CGTGTTGGAGGGCGTGATTA	1.0	0.4201	0.7682	0.7021	0.4181	0.3821	0.1667	-0.4283	-0.1078	0.0453	CG11975
chr3R	8994062	8994082	+	CACAGAGCGGGCGCCGCTTG	1.0	0.4594	0.8899	0.648	0.6743	0.5526	0.3751	-0.0471	-0.4424	0.012	CG11975
chr3R	8994077	8994097	+	GCTTGAGGTGATCGCCCACG	0.7394	0.7053	0.7291	0.786	0.6731	0.6722	0.5715	0.9733	0.3651	0.884	CG11975
chr3R	8994111	8994131	+	TGTATTGCCCTTAATCTGCA	0.7668	0.5963	0.7006	0.1432	0.1474	0.5777	0.54	0.285	-0.0057	0.3616	CG11975
chr3R	8994140	8994160	+	ACTAGCCACCGCCGGGGAAA	1.0	0.349	0.7494	0.4451	0.2817	0.4734	0.3909	-0.5011	-0.4003	0.0135	CG11975
chr3R	8994182	8994202	+	CGATACGGAAAGTGGCAAGA	0.9021	0.6164	0.6782	0.4398	0.2743	0.632	0.6561	0.5176	0.4341	0.1834	CG11975
chr3R	8994196	8994216	+	GCAAGAAGGTATCAGAGCTG	0.745	0.6308	0.819	0.4923	0.5221	0.658	0.6079	1.1026	0.5364	0.1556	CG11975
chr3R	8996270	8996290	+	GCCCTCCTTGGGCATAATCG	0.77	0.6273	0.8946	0.3284	0.4297	0.4499	0.6031	0.246	-0.2719	0.1632	CG31100
chr3R	8996273	8996293	+	CTCCTTGGGCATAATCGAGG	1.0	0.6212	0.8332	0.5633	0.4979	0.646	0.5541	0.6465	0.2234	0.0899	CG31100
chr3R	8996388	8996408	+	ACCGTTGAAACCAGAACCAG	1.0	0.66	0.6807	0.5864	0.5732	0.6884	0.6876	0.9782	0.2501	0.3383	CG31100
chr3R	8996413	8996433	+	TCTTTCCGGTAAAGTGAATT	1.0	0.393	0.6452	0.3498	0.0	0.3594	0.0942	-0.9067	-0.5035	0.0093	CG31100
chr3R	8996494	8996514	+	ACTTGTTCATCGGAGCCTTG	0.9111	0.627	0.8188	0.4345	0.3247	0.5213	0.3581	0.144	0.0765	0.3528	CG31100
chr3R	8996561	8996581	+	GGAAAAGTGACCCGTGAAAA	0.882	0.4382	0.7069	0.4204	0.3444	0.5478	0.2008	-0.5669	-0.5545	0.2227	CG31100
chr3R	8996590	8996610	+	AAACCAGGAGGAATGGCACC	1.0	0.5322	0.7079	0.4481	0.3841	0.5588	0.6545	0.3807	0.1987	0.1745	CG31100
chr3R	8996652	8996672	+	GTTCGTCGTTGGCCCGGCGG	1.0	0.4298	0.9088	0.6685	0.5966	0.5986	0.382	0.2057	-0.4618	0.153	CG31100
chr3R	8996858	8996878	+	TATTATGGTGATCACCGGAA	1.0	0.631	0.6531	0.7111	0.4444	0.6551	0.4111	0.3221	0.4125	0.2789	CG31100
chr3R	8996905	8996925	+	GCCAGTCCATCAGAGATCCC	1.0	0.5989	0.7636	0.5171	0.5474	0.6621	0.7013	0.7265	0.7434	0.4122	CG31100
chr3R	8996999	8997019	+	CTCCGTAATTTCCGCCACAT	1.0	0.6198	0.6927	0.6832	0.4071	0.4575	0.2121	-0.6877	-0.3925	0.1103	CG31100
chr3R	8997798	8997818	+	ACACTATAATATTCCAGTAA	0.7975	0.5045	0.721	0.2767	0.0942	0.4243	0.3	-0.0955	0.5643	0.0814	CG11977
chr3R	8997802	8997822	+	TATAATATTCCAGTAAAGGT	1.0	0.5188	0.6048	0.1664	0.227	0.6495	0.631	0.319	0.3186	0.0766	CG11977
chr3R	8998022	8998042	+	GAAATGCGGTAGAAATCACG	0.8997	0.6797	0.8082	0.3077	0.4315	0.7033	0.5468	0.7742	0.2176	0.2266	CG11977
chr3R	8998030	8998050	+	GTAGAAATCACGAGGGCGTC	1.0	0.4391	0.6769	0.6655	0.3893	0.5597	0.3624	0.2362	0.4224	0.2611	CG11977
chr3R	8998060	8998080	+	ATTATCGCTATGATATCGTG	1.0	0.6905	0.7217	0.4596	0.3467	0.6732	0.5699	0.9624	0.7311	0.4332	CG11977
chr3R	8998232	8998252	+	CGTGAATACGTTCCTCTACA	1.0	0.5216	0.7636	0.4066	0.3647	0.558	0.5163	0.12	0.1179	0.2709	CG11977
chr3R	8998262	8998282	+	CGAGTCCTCAGATTTCGTCA	0.9474	0.6584	0.7636	0.3849	0.3381	0.6247	0.4758	0.0753	0.0528	0.3927	CG11977
chr3R	8998280	8998300	+	CAAGGTGCAGAACACTTCCA	0.6087	0.6094	0.7777	0.4661	0.5595	0.7327	0.4482	-0.0997	0.1042	0.1886	CG11977
chr3R	8999059	8999079	+	CGCAAAGTGAAACATCAGCC	0.6889	0.5734	0.6864	0.3098	0.2538	0.4133	0.3533	-0.1633	-0.4007	0.2736	CG31100
chr3R	8999076	8999096	+	GCCAGGCGGCCAGAATCGGC	0.5287	0.5468	0.6993	0.6155	0.373	0.5983	0.5497	0.8353	0.767	0.1821	CG31100
chr3R	8999478	8999498	+	GCGTCAAAAGTCCAGAAAAG	0.85	0.6055	0.7018	0.4953	0.3313	0.6436	0.6465	0.7475	0.2311	0.5205	CG31100
chr3R	8999487	8999507	+	GTCCAGAAAAGAGGCAACCC	0.9133	0.565	0.7162	0.3576	0.5518	0.6887	0.5883	0.4083	0.0798	0.0458	CG31100
chr3R	8999502	8999522	+	AACCCAGGGGTACACATATC	1.0	0.5228	0.7221	0.5417	0.2237	0.127	0.1784	-0.8588	0.383	0.013	CG31100
chr3R	8999521	8999541	+	CAGGTTAATGGAACTGAACC	1.0	0.521	0.7494	0.4935	0.4785	0.6349	0.5028	0.341	0.0073	0.0537	CG31100
chr3R	8999617	8999637	+	CACGATGGTGGGGAAGCCCA	0.6361	0.5705	0.7433	0.7297	0.6851	0.6643	0.651	0.4389	0.288	0.109	CG31100
chr3R	9000067	9000087	+	TAACAGCTAAAAACTGTGGG	1.0	0.544	0.7938	0.3943	0.4103	0.641	0.4663	0.4056	-0.1526	0.2576	CG31100
chr3R	9004283	9004303	+	TTTCCGCAGTCGGGACAACA	1.0	0.5988	0.6545	0.4323	0.1229	0.378	0.4711	-0.3738	-0.3429	0.1181	CG11980
chr3R	9004292	9004312	+	TCGGGACAACAAGGCTTTGA	0.6457	0.4201	0.7069	0.5248	0.4191	0.4663	0.3347	-0.3844	0.1258	0.0326	CG11980
chr3R	9004376	9004396	+	TCACCACCAAATAACCTTCA	1.0	0.5004	0.6796	0.2292	0.1636	0.4236	0.3302	-0.7123	-0.2028	0.0627	CG11980
chr3R	9004412	9004432	+	CGTTCGCCCAGATGTAAGCG	1.0	0.681	0.6482	0.352	0.4094	0.673	0.6111	0.5129	-0.3198	0.3961	CG11980
chr3R	9004429	9004449	+	GCGAGGACTACAACGTTGTC	1.0	0.4628	0.7383	0.5245	0.382	0.4832	0.3971	-0.2973	0.1095	0.1903	CG11980
chr3R	9004559	9004579	+	GAGCATCCTGCAGCGCGAAA	1.0	0.4561	0.7919	0.5557	0.1345	0.4702	0.2334	-0.6978	-0.5438	0.0868	CG11980
chr3R	9004612	9004632	+	CGGCCTTTATTCAGATCTAT	0.8701	0.4035	0.5271	0.2921	0.2063	0.2768	0.1	-1.6196	-0.9997	0.1632	CG11980
chr3R	9004664	9004684	+	TAATGGAGTGCCCATGTTCG	1.0	0.5263	0.8377	0.3452	0.4578	0.5359	0.5861	0.5933	0.1268	0.0815	CG11980
chr3R	9004736	9004756	+	CAAACTGAATCCGTCCTGGC	1.0	0.5113	0.645	0.3743	0.2993	0.5278	0.4498	-0.3192	-0.3658	0.0442	CG11980
chr3R	9004772	9004792	+	CATCGAAGACCGATTCAGAC	1.0	0.575	0.762	0.2079	0.1376	0.45	0.3462	-0.1423	-0.0022	0.4597	CG11980
chr3R	9004788	9004808	+	AGACAGGCGATGGATACTGC	0.9176	0.6081	0.8485	0.2924	0.4979	0.6849	0.6441	1.1654	1.2184	0.2799	CG11980
chr3R	9004817	9004837	+	GTTTGTGGACAACGTTGTGG	1.0	0.6396	0.7291	0.6122	0.4771	0.6823	0.6559	0.8586	0.4842	0.5772	CG11980
chr3R	9004859	9004879	+	AGCCCGGGATCACGTACGAG	1.0	0.653	0.7098	0.5288	0.513	0.6587	0.5794	0.7339	0.2634	0.3687	CG11980
chr3R	9005674	9005694	+	GTGCGTTGGGGCAGCCGATC	1.0	0.3458	0.7352	0.7968	0.5097	0.425	0.1352	-0.5642	-0.0484	0.0038	Prosbeta3
chr3R	9005694	9005714	+	AGGTCCATGTTGCAGATAAA	1.0	0.3325	0.6793	0.426	0.3645	0.4799	0.2499	-0.7939	-0.0176	0.2448	Prosbeta3
chr3R	9005716	9005736	+	GCTCCATGGTCTTGGGATCC	0.5287	0.4154	0.637	0.298	0.3472	0.28	0.3016	-0.4253	-0.4231	0.0014	Prosbeta3
chr3R	9005792	9005812	+	GCTGGACATCATGGCCGAGA	0.6539	0.5202	0.7069	0.5222	0.408	0.647	0.4214	0.5072	0.5675	0.0298	Prosbeta3
chr3R	9005851	9005871	+	ACAGATTCTTGCGGAACATC	1.0	0.46	0.6252	0.4211	0.2386	0.4645	0.2969	-0.7627	0.0429	0.1032	Prosbeta3
chr3R	9005869	9005889	+	TCAGGCGATCGCGAACAGTA	1.0	0.5414	0.6757	0.5299	0.5075	0.6168	0.5073	0.3813	0.4078	0.2575	Prosbeta3
chr3R	9005884	9005904	+	CAGTAAGGATGTCCGTCTGC	0.9551	0.5235	0.7161	0.3522	0.3412	0.5611	0.3831	-0.0249	0.0306	0.0417	Prosbeta3
chr3R	9005899	9005919	+	TCTGCAGGCCTGTGAGCCCG	1.0	0.5603	0.6865	0.7213	0.5723	0.6716	0.6897	1.1065	0.0822	0.3945	Prosbeta3
chr3R	9006035	9006055	+	CACTACACATCCTCCGTTGT	1.0	0.4985	0.7161	0.3967	0.3412	0.4354	0.4757	-0.303	-0.0685	0.0367	Prosbeta3
chr3R	9006823	9006843	+	GTGCGCCAACGGTTTCGTGG	1.0	0.6507	0.8946	0.6376	0.5542	0.7271	0.6469	0.8199	0.0829	0.4275	Iru
chr3R	9006938	9006958	+	TCACACGACACCCTGAGCAG	1.0	0.6476	0.8616	0.4977	0.5237	0.6677	0.7318	1.5139	0.895	0.5833	Iru
chr3R	9006961	9006981	+	CAGCTCATCGAGCGGATCTC	0.9674	0.3949	0.7541	0.5181	0.4112	0.3793	0.2335	-0.2103	0.3688	0.2089	Iru
chr3R	9007076	9007096	+	CACAGCAACGTGCTGCATCT	1.0	0.5241	0.8108	0.3371	0.3155	0.3777	0.2591	-0.502	-0.1739	0.0212	Iru
chr3R	9007244	9007264	+	GTAACTGGACCCGGTGGAGG	0.7695	0.528	0.7351	0.6058	0.5957	0.6607	0.5649	0.5542	-0.2198	0.4023	Iru
chr3R	9007315	9007335	+	AGATTATGCGTGGGGCCGAG	1.0	0.576	0.7133	0.4787	0.4563	0.6082	0.4476	-0.1462	-0.4815	0.4129	Iru
chr3R	9007364	9007384	+	CTCAACCAAATGGAAACTTC	1.0	0.454	0.7008	0.1918	0.2171	0.3922	0.0934	-1.243	-0.6811	0.0226	Iru
chr3R	9007429	9007449	+	TGTGCAGATCAATGCCGAGG	1.0	0.6321	0.6925	0.6811	0.441	0.6731	0.6899	1.2662	0.7561	0.1109	Iru
chr3R	9008733	9008753	+	CTATTTGGAGCGCCAGCTGC	0.6446	0.4438	0.6959	0.4381	0.1495	0.4703	0.3558	-0.1277	-0.2099	0.1267	CG11983
chr3R	9008829	9008849	+	CTTGGAGCAACTGGAGAACA	0.6309	0.5629	0.6394	0.5736	0.496	0.6337	0.5973	0.4171	0.0171	0.0925	CG11983
chr3R	9008958	9008978	+	GACAGATAGCTGCGGTACGT	1.0	0.6765	0.7399	0.4243	0.4615	0.6358	0.603	0.8969	0.9046	0.2523	CG11983
chr3R	9008968	9008988	+	TGCGGTACGTAGGAACACTC	0.7854	0.6141	0.7292	0.4978	0.5666	0.66	0.4786	0.7139	0.8351	0.174	CG11983
chr3R	9009022	9009042	+	AATGCAGCATGCAGCTGGAG	0.8065	0.5816	0.6721	0.5857	0.4591	0.6109	0.5765	0.1985	-0.1099	0.293	CG11983
chr3R	9009064	9009084	+	AGACCACCGTCTGGTGGATA	1.0	0.4466	0.6654	0.4294	0.4537	0.4594	0.4043	-0.5695	-0.4207	0.022	CG11983
chr3R	9009118	9009138	+	TGGCCACATAACTCCTACGG	0.9649	0.6668	0.7634	0.6616	0.6402	0.7329	0.6526	1.2193	0.4856	0.2011	CG11983
chr3R	9009169	9009189	+	TAGAAAAATCGATATGTTTC	1.0	0.2789	0.721	0.2413	0.0	0.2362	0.0768	-1.5508	-0.8271	0.0177	CG11983
chr3R	9009304	9009324	+	AACCGAAGATGCTGTGGCCC	0.998	0.479	0.7069	0.4323	0.2734	0.4154	0.417	0.1063	-0.2741	0.0454	CG11983
chr3R	9009409	9009429	+	GCAGATCTCGGCCATACTAA	0.8667	0.5024	0.7919	0.3088	0.3714	0.6032	0.3089	-0.2374	0.1629	0.6049	CG11983
chr3R	9009496	9009516	+	ACCAACTGGGCATCACAGCG	1.0	0.6807	0.717	0.3827	0.5193	0.6239	0.6859	0.9671	0.0871	0.1608	CG11983
chr3R	9009543	9009563	+	CTTGCGAACTCTACGCCCAG	0.9559	0.6996	0.8011	0.5955	0.4041	0.6482	0.552	0.2887	-0.2781	0.3299	CG11983
chr3R	9009546	9009566	+	GCGAACTCTACGCCCAGAGG	1.0	0.6406	0.8804	0.6137	0.576	0.6556	0.5443	1.2895	0.8503	0.2993	CG11983
chr3R	9011546	9011566	+	CGACGCCCACGCTGATGCCC	0.5194	0.4873	0.6678	0.3187	0.4555	0.7034	0.4679	0.234	0.0354	0.0438	Kcmf1
chr3R	9011666	9011686	+	GAACTACTTCTCTGGCATTG	1.0	0.6392	0.7623	0.4009	0.26	0.4834	0.5396	0.382	-0.0025	0.0211	Kcmf1
chr3R	9011756	9011776	+	CCGGCCACTCAGTGGTGCGC	1.0	0.4653	0.6842	0.5069	0.1418	0.4999	0.5159	-0.1766	-0.2137	0.0555	Kcmf1
chr3R	9012156	9012176	+	TCCACCGATTCCCGTCCCGA	1.0	0.6387	0.6512	0.4294	0.5524	0.6656	0.616	0.6971	0.2868	0.1581	Kcmf1
chr3R	9012164	9012184	+	TTCCCGTCCCGAAGGCGACA	1.0	0.6108	0.6889	0.3865	0.2062	0.4835	0.5966	0.4816	0.3386	0.1473	Kcmf1
chr3R	9012226	9012246	+	GACGCGTCCGTGGTCCACCG	1.0	0.617	0.8625	0.6026	0.6698	0.7676	0.6852	1.0335	0.1622	0.4995	Kcmf1
chr3R	9012275	9012295	+	ACCGCCATGACGGATGGCCG	0.7391	0.4577	0.8248	0.4199	0.5317	0.4657	0.5457	-0.0381	-1.0566	0.3734	Kcmf1
chr3R	9012821	9012841	+	TTTGAAAAAGGATATCAGAA	1.0	0.6464	0.6864	0.3655	0.0201	0.4393	0.3053	-0.422	-0.502	0.2709	Kcmf1
chr3R	9012862	9012882	+	CCTGGCGATGCTCCAGGGTG	1.0	0.4545	0.7454	0.7538	0.5906	0.5104	0.4186	-0.1271	-0.4187	0.0192	Kcmf1
chr3R	9012979	9012999	+	CGGCGGAGACATGCTCCAGC	1.0	0.4184	0.8155	0.4924	0.4457	0.5213	0.4375	-0.1423	-0.0651	0.1517	Kcmf1
chr3R	9013013	9013033	+	GAAGCCCATCTTCTTGCAGT	1.0	0.5597	0.7079	0.3109	0.0	0.4778	0.3013	0.1099	0.0202	0.0777	Kcmf1
chr3R	9013019	9013039	+	CATCTTCTTGCAGTAGGGAC	1.0	0.5117	0.6332	0.5329	0.1679	0.5206	0.3371	-0.2233	-0.38	0.0996	Kcmf1
chr3R	9013043	9013063	+	GAAGCTCTGCGGCTGGTCGG	0.9604	0.5144	0.839	0.7445	0.657	0.7078	0.6748	0.7299	0.0789	0.1313	Kcmf1
chr3R	9013090	9013110	+	GCTCGATATCGGAGCGGGTG	1.0	0.522	0.7608	0.656	0.5742	0.6313	0.4263	-0.4993	-0.9098	0.1387	Kcmf1
chr3R	9013130	9013150	+	CTCGACCAAATGGCGCGTGG	1.0	0.6251	0.8804	0.5563	0.5237	0.6805	0.4923	0.4224	-0.2748	0.1648	Kcmf1
chr3R	9015126	9015146	+	GTGACCCATGTAGCTGGCCA	0.6595	0.5692	0.7079	0.5667	0.4489	0.6124	0.5067	0.0567	-0.4562	0.0986	Sf3b5
chr3R	9015607	9015627	+	TCCAAAAAAATCTACTCGAA	0.9528	0.5756	0.6581	0.2777	0.0378	0.2979	0.13	-0.8331	-0.9651	0.0826	CG11986
chr3R	9015650	9015670	+	GATGATATGAAAGATGGGGA	0.6688	0.6049	0.6864	0.3681	0.5249	0.66	0.4282	0.2361	-0.337	0.2279	CG11986
chr3R	9015678	9015698	+	AAATGGAGACTCCCGAGTGG	1.0	0.5824	0.8377	0.5241	0.4563	0.6115	0.5715	0.7544	0.5182	0.2406	CG11986
chr3R	9015709	9015729	+	CAACCTGGGTAGACGCTACC	1.0	0.5246	0.7551	0.3569	0.259	0.3142	0.3025	-0.5984	-0.1346	0.0242	CG11986
chr3R	9015781	9015801	+	AGCTCATTTTTCAGACGCCG	1.0	0.6017	0.5351	0.218	0.2637	0.6209	0.2239	-1.2823	-1.7276	0.5281	CG11986
chr3R	9015844	9015864	+	CATGATTCCCTTTTGGCACA	1.0	0.4175	0.7494	0.3107	0.0	0.1678	0.2253	-1.4036	-1.5829	0.0792	CG11986
chr3R	9015935	9015955	+	TATCGCGGTCCCTTCAAGCG	0.9722	0.6789	0.827	0.5087	0.5112	0.6437	0.6255	1.0848	0.1619	0.6492	CG11986
chr3R	9015962	9015982	+	CGGTGTGTAGTTATTTGCGA	1.0	0.5319	0.6877	0.4991	0.2747	0.5912	0.3211	-0.6436	-0.7866	0.3271	CG11986
chr3R	9016015	9016035	+	GAAGAAGCCATCGGAGCGTG	0.905	0.6101	0.6603	0.6772	0.5648	0.6704	0.6001	0.7758	-0.0446	0.1216	CG11986
chr3R	9016039	9016059	+	TTACCTGGTATTCGTACCCC	1.0	0.5558	0.637	0.5099	0.4796	0.6044	0.612	0.6917	0.5233	0.2199	CG11986
chr3R	9016084	9016104	+	CAAGAATACATGGTCGCCCC	1.0	0.5777	0.7824	0.6419	0.4538	0.6293	0.6444	0.8992	0.6794	0.0617	CG11986
chr3R	9016129	9016149	+	TGGACTTTTTGACGTCTGGG	0.8545	0.6414	0.6296	0.5818	0.4755	0.6462	0.5101	-0.6947	-1.1484	0.4035	CG11986
chr3R	9018481	9018501	+	TATGAGCAGCCGCCGCATCC	1.0	0.4415	0.8769	0.3828	0.2296	0.5648	0.4949	-0.0222	0.258	0.0167	tgo
chr3R	9018560	9018580	+	GTCGGTATATGGATTCAGAA	1.0	0.6499	0.7336	0.4606	0.4837	0.6691	0.386	0.1366	0.2425	0.5056	tgo
chr3R	9018566	9018586	+	ATATGGATTCAGAAAGGCAT	0.8486	0.5842	0.6769	0.2812	0.3551	0.6782	0.4731	0.3387	0.4085	0.4009	tgo
chr3R	9018732	9018752	+	ATCTTCCCCAGCAGCTCAGT	0.9061	0.5412	0.6736	0.5224	0.0645	0.4646	0.4128	0.0211	0.4567	0.0792	tgo
chr3R	9018754	9018774	+	GAGTATATCCCAATATGTTA	1.0	0.4318	0.6061	0.321	0.1608	0.4578	0.3569	-0.5193	0.1852	0.1286	tgo
chr3R	9018854	9018874	+	CATATCGTTGGCTGCCGTGG	1.0	0.5645	0.7765	0.7837	0.6088	0.6938	0.5474	0.7446	0.331	0.0989	tgo
chr3R	9018883	9018903	+	GCAGACGGCCGATGGCCACC	0.7566	0.5321	0.7352	0.4849	0.3185	0.5514	0.5942	0.6485	0.6166	0.3731	tgo
chr3R	9019011	9019031	+	TAGTTGGTGCCATCCCTTGA	0.9534	0.5149	0.7538	0.5458	0.3874	0.5023	0.4292	-0.1228	0.3578	0.1497	tgo
chr3R	9019018	9019038	+	TGCCATCCCTTGAAGGTCCG	1.0	0.5075	0.8663	0.2853	0.5629	0.6209	0.4987	-0.1303	-0.6373	0.3061	tgo
chr3R	9019180	9019200	+	CAGTTCCCGACTTTAGATCC	1.0	0.4803	0.6345	0.4657	0.4285	0.5762	0.5647	-0.0606	0.1348	0.0769	tgo
chr3R	9019264	9019284	+	CGGGATGAATGTGCTCATAC	1.0	0.4883	0.7636	0.4112	0.4687	0.5493	0.3552	-0.349	0.1348	0.0358	tgo
chr3R	9019349	9019369	+	GATCACCCTGCCCGAGTCGC	1.0	0.4423	0.6678	0.4871	0.3254	0.5254	0.4548	-0.1053	-0.2398	0.0839	tgo
chr3R	9019363	9019383	+	AGTCGCAGGATACCACGAAC	1.0	0.524	0.7103	0.447	0.5003	0.6539	0.4823	0.0728	0.5185	0.0954	tgo
chr3R	9019384	9019404	+	GGAAACCATCGGCCGCCTCC	1.0	0.4488	0.8249	0.2048	0.2432	0.5984	0.3401	-0.2491	0.0034	0.0907	tgo
chr3R	9019414	9019434	+	GCTTAAGCTCCTGGTCGGTC	0.7792	0.4714	0.6106	0.4538	0.3302	0.588	0.4257	-0.1932	-0.244	0.0821	tgo
chr3R	9019418	9019438	+	AAGCTCCTGGTCGGTCAGGA	0.88	0.5896	0.6864	0.6577	0.538	0.5791	0.4747	0.0326	0.0045	0.1099	tgo
chr3R	9019421	9019441	+	CTCCTGGTCGGTCAGGAAGG	1.0	0.5589	0.8851	0.5423	0.5234	0.6062	0.4173	-0.1815	-0.5152	0.0591	tgo
chr3R	9019525	9019545	+	GCTTGTCCGGTTTGCGGGCC	0.7428	0.2279	0.6106	0.5374	0.1709	0.2148	0.0237	-0.9824	-1.3896	0.0088	tgo
chr3R	9019535	9019555	+	TTTGCGGGCCAGGGCACTGC	1.0	0.3976	0.7503	0.5946	0.0	0.3305	0.4763	-0.1724	-0.1339	0.0483	tgo
chr3R	9019568	9019588	+	GTCCGAGAGTTCCGTGATGT	1.0	0.5817	0.721	0.4219	0.5533	0.6478	0.5403	0.1742	-0.0473	0.0506	tgo
chr3R	9022670	9022690	+	ACCGTTGGGCGCCACGAAGA	1.0	0.5043	0.8061	0.7105	0.4018	0.6097	0.5725	0.422	0.262	0.0191	neur
chr3R	9022692	9022712	+	GCAATCTCATCGCCGCGCTG	0.817	0.6009	0.8804	0.3299	0.2734	0.657	0.5743	0.7757	0.0275	0.4363	neur
chr3R	9022744	9022764	+	AGTACTCGGGGCGATCGAGC	1.0	0.5048	0.7363	0.3668	0.3033	0.6236	0.5332	0.3079	0.4058	0.0427	neur
chr3R	9022796	9022816	+	CTGCAACATGGCCGGATTGC	0.5313	0.3954	0.721	0.5985	0.1994	0.3508	0.2752	-1.0096	-0.6269	0.0212	neur
chr3R	9022799	9022819	+	CAACATGGCCGGATTGCAGG	0.8044	0.621	0.8946	0.5514	0.1298	0.5877	0.5374	0.6065	-0.0137	0.2982	neur
chr3R	9022817	9022837	+	GGAGGTCAGACCCAAAGCCA	1.0	0.6388	0.7103	0.6399	0.6044	0.6796	0.6721	0.8611	0.6885	0.4346	neur
chr3R	9022846	9022866	+	CGTACATCTGTTCCGTTTTC	1.0	0.1082	0.6937	0.3461	0.0925	0.1676	0.0561	-2.5276	-2.0927	0.047	neur
chr3R	9022985	9023005	+	CCGGCCCTTGGTGTTGTGGA	1.0	0.4333	0.6733	0.5697	0.6151	0.6724	0.5899	-0.0077	-0.6931	0.0175	neur
chr3R	9023025	9023045	+	CCGTTGGCATTGTAGCGCAG	1.0	0.654	0.8282	0.645	0.2915	0.6195	0.5502	0.5199	0.0214	0.5046	neur
chr3R	9023028	9023048	+	TTGGCATTGTAGCGCAGAGG	0.9624	0.5908	0.7397	0.7745	0.5063	0.622	0.5641	0.8328	0.5146	0.2096	neur
chr3R	9023107	9023127	+	CACCGTTTCCTGCCAAGTGC	1.0	0.416	0.7433	0.2327	0.318	0.5958	0.3025	-0.6968	-0.8269	0.0964	neur
chr3R	9023116	9023136	+	CTGCCAAGTGCAGGGATTGC	0.7989	0.3291	0.6512	0.4214	0.2834	0.293	0.2088	-1.228	-0.7777	0.0198	neur
chr3R	9023173	9023193	+	TGGCCGCAGTGTGTCCTGGC	0.6855	0.4113	0.6969	0.6135	0.567	0.6467	0.4057	-0.6137	-0.68	0.0239	neur
chr3R	9023212	9023232	+	GATGCGGGTGATGGGAATTC	1.0	0.2883	0.6889	0.639	0.4433	0.3912	0.3145	-0.2613	0.3078	0.0703	neur
chr3R	9023219	9023239	+	GTGATGGGAATTCAGGGCGG	1.0	0.4891	0.8426	0.9295	0.5932	0.6346	0.5299	0.3266	-0.0403	0.2685	neur
chr3R	9023222	9023242	+	ATGGGAATTCAGGGCGGAGG	0.9138	0.4932	0.8096	0.8546	0.5757	0.6381	0.498	-0.059	-0.3104	0.0158	neur
chr3R	9023520	9023540	+	AGAGCCTTGGCCCAGAAGCC	0.856	0.4884	0.6875	0.2987	0.3374	0.3181	0.4026	-0.5274	-0.4921	0.0999	neur
chr3R	9023543	9023563	+	CCTGTTGGTCAGATCCGGAC	1.0	0.5248	0.7478	0.6757	0.4694	0.6296	0.5241	0.6169	0.5467	0.1684	neur
chr3R	9023577	9023597	+	AGCGTTCCCTCCAGCGTTAC	1.0	0.4015	0.721	0.4697	0.341	0.3568	0.136	-0.9828	-0.365	0.0156	neur
chr3R	9023684	9023704	+	GCGAACCGGACGCGCTGAAA	1.0	0.3544	0.7682	0.5651	0.3394	0.466	0.269	-0.5169	-0.1896	0.0128	neur
chr3R	9023722	9023742	+	AGCTCTCAAAGCGACGGGCC	1.0	0.493	0.5975	0.3997	0.3822	0.4643	0.2291	-0.6435	-0.8141	0.0115	neur
chr3R	9023781	9023801	+	ACGGAGTGGAATTGCAGCGG	1.0	0.6002	0.7859	0.7705	0.577	0.6845	0.677	1.2307	0.7693	0.0365	neur
chr3R	9023785	9023805	+	AGTGGAATTGCAGCGGAGGC	0.9133	0.4482	0.729	0.5656	0.3543	0.4709	0.36	-0.3269	-0.538	0.0682	neur
chr3R	9023799	9023819	+	GGAGGCAGGTTGTTGGGGCC	1.0	0.4238	0.762	0.5421	0.4136	0.3387	0.245	-0.9133	-1.3065	0.016	neur
chr3R	9023810	9023830	+	GTTGGGGCCAGGACATGAAG	1.0	0.618	0.8649	0.5906	0.6291	0.7169	0.5879	0.881	0.6267	0.1869	neur
chr3R	9033259	9033279	+	GCTCGTTGGACTCCATGGCC	0.9028	0.5116	0.6615	0.4408	0.422	0.4955	0.2998	-0.4826	-0.8291	0.0351	neur
chr3R	9040158	9040178	+	GTCGATTAGATCCGGTAAGA	1.0	0.4317	0.6927	0.3437	0.4114	0.588	0.4393	0.1603	0.3897	0.0729	hyx
chr3R	9040257	9040277	+	CGTGCGACAGTGCGCCGCCG	1.0	0.5862	0.7916	0.5948	0.5689	0.6204	0.4226	0.4099	-0.3327	0.4082	hyx
chr3R	9040371	9040391	+	CCCGCTGGAAATCCCCACTC	1.0	0.5703	0.7079	0.6255	0.5644	0.5021	0.3855	0.4063	0.6617	0.0498	hyx
chr3R	9040389	9040409	+	TCAGGTGAAGCGTGCCGCCG	1.0	0.5109	0.8237	0.7461	0.587	0.6541	0.4922	0.3562	-0.2941	0.0928	hyx
chr3R	9040410	9040430	+	GGGTGAACCTTCCAGCGTTG	1.0	0.6006	0.7858	0.5662	0.4206	0.6288	0.5564	0.4112	-0.0289	0.2727	hyx
chr3R	9040425	9040445	+	CGTTGAGGTGGCTGCCAAGA	0.7676	0.505	0.6736	0.6916	0.6105	0.5923	0.3813	-0.2815	-0.1868	0.037	hyx
chr3R	9040437	9040457	+	TGCCAAGAAGGCCCGCTTCG	0.8369	0.5143	0.8616	0.2987	0.4587	0.5029	0.4358	0.2548	-0.2645	0.0678	hyx
chr3R	9040455	9040475	+	CGAGGAGACTCAAGTGCAGA	0.9784	0.589	0.7069	0.4689	0.2702	0.5745	0.2828	0.1745	-0.1529	0.1863	hyx
chr3R	9040497	9040517	+	CCGATGGGATGTCAACCAGA	1.0	0.6596	0.7055	0.5984	0.4341	0.62	0.5009	0.234	-0.0	0.4469	hyx
chr3R	9040572	9040592	+	TGAGAAGATCGCCGCCATCA	1.0	0.5579	0.721	0.4667	0.2988	0.5611	0.5262	0.5584	0.7035	0.0257	hyx
chr3R	9040610	9040630	+	ACAAGCGAACGACCATTAAA	0.6364	0.3594	0.7103	0.3796	0.1921	0.4	0.1837	-0.8485	-0.3412	0.3765	hyx
chr3R	9040626	9040646	+	TAAAAGGACGGACAATGACG	0.947	0.6805	0.7893	0.2792	0.2807	0.6747	0.6442	0.9706	0.0834	0.32	hyx
chr3R	9040680	9040700	+	CTATGATGTGGACTCCACAA	1.0	0.7066	0.7161	0.6859	0.5474	0.6763	0.696	0.7458	0.6277	0.5436	hyx
chr3R	9040776	9040796	+	GAACATCTTTGCTATGCTTC	1.0	0.2994	0.7494	0.2738	0.0332	0.3561	0.0447	-1.7005	-1.409	0.0061	hyx
chr3R	9040785	9040805	+	TGCTATGCTTCAGGGCATCA	1.0	0.5168	0.6452	0.2474	0.1631	0.4276	0.5833	-0.3475	-0.2871	0.046	hyx
chr3R	9040794	9040814	+	TCAGGGCATCAAGGCGCGCG	1.0	0.5842	0.7655	0.6872	0.4502	0.6191	0.6125	0.9697	0.015	0.2764	hyx
chr3R	9040797	9040817	+	GGGCATCAAGGCGCGCGAGG	0.7392	0.5205	0.8616	0.6774	0.6017	0.6979	0.3823	0.2672	-0.1932	0.088	hyx
chr3R	9040815	9040835	+	GGAGGGACGCAATCGTCCAC	1.0	0.5618	0.8155	0.669	0.4998	0.6187	0.4482	0.3494	0.361	0.3928	hyx
chr3R	9040899	9040919	+	GCAATACAACCGTTACGACC	1.0	0.6174	0.7008	0.2657	0.3349	0.6801	0.5855	0.825	0.8168	0.3541	hyx
chr3R	9040920	9040940	+	GGAGCGCTTCAATCGGCAAA	0.8459	0.538	0.7315	0.504	0.3025	0.5886	0.3142	-0.4305	-0.542	0.1353	hyx
chr3R	9040923	9040943	+	GCGCTTCAATCGGCAAAAGG	0.8596	0.6432	0.7988	0.6735	0.4732	0.6864	0.6706	0.4684	-0.2344	0.439	hyx
chr3R	9040992	9041012	+	GTCGCTGAAATCCGTGACGG	0.9096	0.5889	0.7067	0.4955	0.5187	0.678	0.6519	0.594	-0.4209	0.0883	hyx
chr3R	9041013	9041033	+	GGGCTCACTGGCTCAGCGTA	1.0	0.4965	0.6615	0.7165	0.5762	0.7009	0.5216	0.3496	0.292	0.0942	hyx
chr3R	9041019	9041039	+	ACTGGCTCAGCGTAAGGCGC	1.0	0.436	0.7433	0.5233	0.3551	0.615	0.6203	0.5387	0.2938	0.2243	hyx
chr3R	9041079	9041099	+	AGCAGCCGCCGGGCGGCCCA	1.0	0.4245	0.8675	0.6271	0.5088	0.4458	0.5886	-0.7387	-0.8383	0.0205	hyx
chr3R	9043401	9043421	+	CAGCTCCTCCTGCGTGGTAG	0.8906	0.4565	0.8379	0.7342	0.4977	0.6214	0.3797	0.0988	-0.3457	0.1517	Nmdmc
chr3R	9043446	9043466	+	GGAGATGCCCACCTCCCGGC	0.8216	0.4929	0.7431	0.4776	0.5137	0.6757	0.5685	0.3476	0.1716	0.4225	Nmdmc
chr3R	9045311	9045331	+	TGTGGCTGATCACTTCGTGC	0.6203	0.5096	0.7777	0.3068	0.2998	0.6397	0.6207	0.7659	0.6056	0.4654	Rel
chr3R	9045638	9045658	+	TAGTCTGATCATGCTGTGAA	0.8871	0.5278	0.5975	0.5015	0.287	0.5664	0.5368	-0.0207	-0.3171	0.0864	Rel
chr3R	9045738	9045758	+	CGAACTGCTGCTATTGGCAG	0.9519	0.5087	0.7634	0.4896	0.4264	0.6305	0.3127	0.0874	-0.6108	0.3883	Rel
chr3R	9045795	9045815	+	GCTCCGTGGCTTGTAGCGGA	1.0	0.5037	0.6153	0.5615	0.3832	0.6732	0.6235	0.6653	0.1975	0.0428	Rel
chr3R	9045828	9045848	+	GAATGAGCGCTCATCGTCGG	1.0	0.5985	0.7999	0.6494	0.606	0.7448	0.605	0.3965	-0.4306	0.138	Rel
chr3R	9045889	9045909	+	ACGTCCTTATCTTTGTACGG	1.0	0.6838	0.6876	0.4184	0.2833	0.5962	0.652	0.5555	0.1638	0.782	Rel
chr3R	9046076	9046096	+	CCCCGCCAGTGGGTTTGCTC	1.0	0.4647	0.8391	0.3931	0.4508	0.5274	0.4723	-0.0691	0.1041	0.027	Rel
chr3R	9046141	9046161	+	TTGATTGCATTGCTGTATAC	0.9672	0.3858	0.7824	0.3996	0.0602	0.3769	0.1692	-0.3038	0.4987	0.0886	Rel
chr3R	9046185	9046205	+	GCCGTTGTCCTCAATTTTAA	1.0	0.1531	0.7636	0.1458	0.2042	0.2591	0.0196	-2.1069	-1.685	0.2496	Rel
chr3R	9046600	9046620	+	GGCGGTTCATCTGAAAGACC	1.0	0.5784	0.6819	0.4877	0.5061	0.685	0.5254	0.493	0.2751	0.1298	Rel
chr3R	9046850	9046870	+	GCACAGTGTAACCTCCGGGA	1.0	0.5862	0.7383	0.5072	0.5699	0.6682	0.6652	1.1455	1.0294	0.1924	Rel
chr3R	9046996	9047016	+	TGATATCGCCGTCAGATGCC	1.0	0.5267	0.6815	0.2787	0.0	0.45	0.5553	-0.2455	-0.4745	0.1153	Rel
chr3R	9051189	9051209	+	ACCCAAAATGCTTATAACCG	1.0	0.6798	0.8049	0.1702	0.4108	0.6413	0.6484	0.4007	-0.3382	0.4812	Mst85C
chr3R	9051194	9051214	+	AAATGCTTATAACCGAGGAG	1.0	0.6697	0.7228	0.328	0.22	0.5444	0.3957	0.1405	-0.2084	0.5024	Mst85C
chr3R	9051436	9051456	+	ATTTGTGATGGCCTTAAGCC	1.0	0.4939	0.6815	0.3901	0.0	0.3461	0.2053	-0.435	-0.5205	0.107	Mst85C
chr3R	9058024	9058044	+	CGAATCTTCAAAGTTCGCGC	1.0	0.5912	0.7352	0.115	0.0	0.455	0.399	0.3434	0.1508	0.6035	Kdm2
chr3R	9058366	9058386	+	TTCCGGGACAAAGCGGGCTT	1.0	0.4756	0.8155	0.5089	0.436	0.5271	0.229	-0.4976	-0.1948	0.0497	Kdm2
chr3R	9058389	9058409	+	TTTACGAATGCCCGATCCGC	1.0	0.5085	0.5932	0.5321	0.0	0.4731	0.4832	0.1594	-0.0055	0.1011	Kdm2
chr3R	9058430	9058450	+	TGCGACTGTGCGTGGGATCC	0.9564	0.4806	0.7541	0.444	0.4602	0.4286	0.3435	-0.0373	-0.044	0.0018	Kdm2
chr3R	9058488	9058508	+	GAACCTGCAGATGACCATGA	0.6665	0.6976	0.7079	0.5286	0.4769	0.7406	0.6803	0.8256	0.7895	0.1258	Kdm2
chr3R	9058644	9058664	+	GGTCTGGCCCAAGCAGCTTA	0.8178	0.5185	0.748	0.3704	0.2721	0.4729	0.41	-0.1903	0.185	0.1467	Kdm2
chr3R	9058659	9058679	+	GCTTAAGGACGCCCAGCGGG	1.0	0.5366	0.6837	0.6885	0.4922	0.6234	0.5778	0.929	0.2354	0.3588	Kdm2
chr3R	9058675	9058695	+	CGGGAGGGCACCAATCTGCT	1.0	0.5297	0.7667	0.4452	0.4761	0.4994	0.4607	0.2095	0.1822	0.0819	Kdm2
chr3R	9058695	9058715	+	AGGCGGCATGATGTACCCAA	1.0	0.6717	0.7197	0.9163	0.6557	0.7018	0.6581	1.246	1.2458	0.596	Kdm2
chr3R	9058789	9058809	+	GTTTGGTATCACATCTTAAG	1.0	0.486	0.7951	0.4424	0.1526	0.4949	0.426	0.2968	0.2006	0.441	Kdm2
chr3R	9058869	9058889	+	GTGGGTTCTCTCTGGCAAAC	1.0	0.4662	0.7069	0.7016	0.2683	0.3694	0.3112	-0.4354	-0.1685	0.0589	Kdm2
chr3R	9058910	9058930	+	ATACAGTGGAGAAATGTGCC	1.0	0.5156	0.7383	0.1791	0.1852	0.5083	0.5852	0.2124	0.0202	0.0563	Kdm2
chr3R	9058999	9059019	+	ACCCAATCCCTCGTCTTTGG	1.0	0.4772	0.8474	0.4329	0.3351	0.5464	0.3833	-0.1851	-0.5296	0.1833	Kdm2
chr3R	9059055	9059075	+	ACTTAAAACCGCCAGTGTTG	0.9508	0.5623	0.7858	0.3589	0.0492	0.5192	0.4891	-0.0803	-0.3336	0.1795	Kdm2
chr3R	9059164	9059184	+	CTGGGCCACTCACATCTGGA	1.0	0.625	0.7431	0.4828	0.5758	0.6851	0.659	0.4733	0.2909	0.2202	Kdm2
chr3R	9059169	9059189	+	CCACTCACATCTGGAAGGTG	1.0	0.5732	0.6461	0.5116	0.5522	0.6325	0.5988	0.2466	-0.3827	0.1005	Kdm2
chr3R	9059184	9059204	+	AGGTGAGGCCTCGTTGAGCG	0.9302	0.629	0.7653	0.7399	0.5844	0.6909	0.5749	0.7686	-0.2793	0.521	Kdm2
chr3R	9059244	9059264	+	CCACGAGCTCTTTGGACTGA	1.0	0.5251	0.7069	0.2644	0.1204	0.3743	0.2579	-0.9701	-1.1544	0.0572	Kdm2
chr3R	9059361	9059381	+	GTTGGTCGAGCGTCACTGCA	1.0	0.6221	0.7087	0.5155	0.5751	0.7046	0.5824	0.4041	0.1618	0.2523	Kdm2
chr3R	9059413	9059433	+	TCAGTGTTAAAGTCGCCACC	1.0	0.5971	0.806	0.3275	0.2492	0.6065	0.5505	0.5837	0.5244	0.4902	Kdm2
chr3R	9059460	9059480	+	TGATCGCACACGCGTGAAAC	1.0	0.4057	0.6745	0.4482	0.115	0.4198	0.2318	-0.6842	-0.4796	0.0441	Kdm2
chr3R	9059472	9059492	+	CGTGAAACAGGAGATAAAGC	1.0	0.6014	0.7636	0.1898	0.2683	0.634	0.4897	0.2887	0.1388	0.3616	Kdm2
chr3R	9059496	9059516	+	AATTGCACGCAAGAATGCAG	1.0	0.6664	0.7183	0.4264	0.2389	0.7186	0.5653	1.2198	0.7055	0.7191	Kdm2
chr3R	9059523	9059543	+	ACGGGAACAACAGCAATTGG	0.7544	0.6356	0.7658	0.6099	0.5567	0.7022	0.6348	0.7982	0.3687	0.2046	Kdm2
chr3R	9059531	9059551	+	AACAGCAATTGGAGGCGGGC	0.3963	0.4234	0.6769	0.2459	0.3681	0.5736	0.1174	-0.6573	-0.722	0.0149	Kdm2
chr3R	9059537	9059557	+	AATTGGAGGCGGGCAGGGCC	1.0	0.3413	0.699	0.5072	0.0896	0.2239	0.1865	-0.7318	-0.8418	0.0163	Kdm2
chr3R	9059541	9059561	+	GGAGGCGGGCAGGGCCAGGG	0.7156	0.4529	0.8175	0.8518	0.7084	0.6373	0.4092	0.3015	0.0537	0.0592	Kdm2
chr3R	9059631	9059651	+	CAGTAACGGAGTTATGAAGA	0.6572	0.5347	0.7019	0.4422	0.4542	0.7043	0.5814	0.433	0.4034	0.0145	Kdm2
chr3R	9059686	9059706	+	GGCGGGCACGGATCACAGCC	0.718	0.5121	0.6993	0.4848	0.5052	0.4917	0.3544	-0.3105	-0.589	0.0606	Kdm2
chr3R	9059852	9059872	+	GCTGCAAGCAGCAGCTCTGG	1.0	0.4595	0.7209	0.5232	0.4151	0.6106	0.6653	0.4238	0.0823	0.1914	Kdm2
chr3R	9059855	9059875	+	GCAAGCAGCAGCTCTGGAGG	1.0	0.4744	0.8616	0.5605	0.485	0.6415	0.5808	0.951	0.1526	0.2918	Kdm2
chr3R	9059879	9059899	+	GGACCAGTTGCAGGAGTGGG	0.6227	0.5905	0.5905	0.6324	0.6178	0.6518	0.5828	0.4977	-0.284	0.129	Kdm2
chr3R	9059921	9059941	+	AGCCATAGTCCTACCGGCGG	1.0	0.5638	0.8332	0.5313	0.6031	0.6445	0.4352	0.301	-0.4285	0.1604	Kdm2
chr3R	9059939	9059959	+	GGAGGAGTGGGCCCAGTCAC	1.0	0.4143	0.7387	0.7166	0.6167	0.5832	0.6103	0.3176	0.416	0.095	Kdm2
chr3R	9059945	9059965	+	GTGGGCCCAGTCACAGGAGC	1.0	0.4068	0.7245	0.5609	0.5959	0.6293	0.514	0.108	-0.1267	0.0342	Kdm2
chr3R	9059990	9060010	+	ACCAGCTCCAGCTACATTGA	0.9175	0.4382	0.7777	0.4902	0.4714	0.5903	0.5916	-0.0826	0.2904	0.0729	Kdm2
chr3R	9059993	9060013	+	AGCTCCAGCTACATTGAAGG	1.0	0.6898	0.7159	0.3455	0.4582	0.6837	0.6378	0.488	-0.2023	0.3866	Kdm2
chr3R	9060041	9060061	+	GACAATTGTCATTCTCCAGA	1.0	0.54	0.7352	0.0643	0.1083	0.521	0.2129	-0.4523	-0.508	0.1906	Kdm2
chr3R	9060099	9060119	+	CTGGACAACCAAGACGTCGC	1.0	0.596	0.7636	0.4202	0.4179	0.606	0.6029	0.4027	0.1136	0.0225	Kdm2
chr3R	9060412	9060432	+	CTCGCAGTTAGATGGCACAG	0.8186	0.7701	0.6925	0.626	0.5937	0.6988	0.7353	0.6187	0.0462	0.2702	Kdm2
chr3R	9060430	9060450	+	AGAGGATGCGGCGGACGCCA	1.0	0.4553	0.6678	0.5567	0.5895	0.6764	0.4671	0.2152	0.0175	0.0974	Kdm2
chr3R	9060508	9060528	+	TGGCAAAAACTATGACTATA	0.8286	0.3887	0.5827	0.4592	0.162	0.297	0.1607	-0.8479	-0.1817	0.0261	Kdm2
chr3R	9060644	9060664	+	GTTTCTGTTTCCCATGGTCA	0.9095	0.5086	0.6463	0.3765	0.1748	0.5806	0.5191	0.1156	-0.2208	0.0561	Kdm2
chr3R	9060647	9060667	+	TCTGTTTCCCATGGTCAAGG	0.926	0.6533	0.7765	0.514	0.4047	0.6447	0.7274	0.5721	-0.1236	0.3139	Kdm2
chr3R	9060656	9060676	+	CATGGTCAAGGAGGCGCCGA	0.8011	0.5263	0.721	0.6923	0.5709	0.6433	0.5618	0.64	0.4426	0.0571	Kdm2
chr3R	9063906	9063926	+	TTTCCCTCCCATGTTCGATG	1.0	0.6373	0.7918	0.3086	0.0	0.4469	0.5844	0.3593	-0.0787	0.3992	beag
chr3R	9063912	9063932	+	TCCCATGTTCGATGAGGACG	1.0	0.5352	0.6807	0.4292	0.5094	0.6322	0.5673	0.3582	-0.6185	0.1578	beag
chr3R	9064046	9064066	+	CACCGGCACGTAGATAGCTC	1.0	0.5554	0.8155	0.3228	0.4558	0.6186	0.426	0.4894	0.6004	0.0399	beag
chr3R	9064178	9064198	+	ACTCCCCTAGCTCGTCATCC	1.0	0.5272	0.6654	0.2584	0.1811	0.4142	0.324	0.1755	0.5385	0.1144	beag
chr3R	9064439	9064459	+	CGGAGCGCACTTTTTGCAGA	0.9188	0.475	0.7636	0.409	0.0	0.0544	0.0199	-1.5448	-1.8432	0.1027	beag
chr3R	9064812	9064832	+	TGTCGTGCCGGGGGCGGTGG	0.5763	0.3576	0.8663	0.7777	0.586	0.5825	0.2141	-0.9359	-1.2046	0.0692	beag
chr3R	9064854	9064874	+	GGCCAGAGATCCTCCAGCGG	1.0	0.6009	0.8709	0.4899	0.6269	0.6858	0.6193	1.3219	0.6049	0.3203	beag
chr3R	9064876	9064896	+	GTGCTGCTCGTCCCGGAGCC	0.7712	0.3972	0.7809	0.6232	0.2683	0.1651	0.1697	-1.4687	-1.851	0.033	beag
chr3R	9064879	9064899	+	CTGCTCGTCCCGGAGCCAGG	1.0	0.6777	0.9088	0.6497	0.5522	0.6183	0.6144	0.5107	0.0607	0.2966	beag
chr3R	9064882	9064902	+	CTCGTCCCGGAGCCAGGAGG	1.0	0.455	0.8414	0.7447	0.4894	0.5723	0.4811	0.6439	0.1036	0.1774	beag
chr3R	9065375	9065395	+	GCACTTCAGCCGATTTGAAA	0.817	0.4429	0.8108	0.2702	0.0	0.2453	0.0928	-1.4098	-1.1458	0.2581	Ada
chr3R	9065435	9065455	+	CGAGTTGACCTCCACCCGGG	1.0	0.633	0.7986	0.6626	0.6561	0.6818	0.5739	0.0325	-0.261	0.278	Ada
chr3R	9065480	9065500	+	GGCGATTCGAGATTTCGCTG	0.7537	0.6718	0.819	0.3278	0.4757	0.6892	0.5628	0.4186	-0.1106	0.3068	Ada
chr3R	9065506	9065526	+	ACGTCCAGTATGTGGAAATG	1.0	0.633	0.6781	0.4459	0.5715	0.6449	0.6497	0.8415	0.4002	0.1074	Ada
chr3R	9065519	9065539	+	GGAAATGAGGACCACTCCTA	0.7625	0.5224	0.7636	0.5243	0.5159	0.6283	0.549	0.0492	0.3112	0.2071	Ada
chr3R	9065542	9065562	+	CAAACGAGAACTATTCACGC	1.0	0.5806	0.7031	0.1084	0.1966	0.62	0.5375	0.6056	0.3615	0.1754	Ada
chr3R	9065576	9065596	+	GATCGTGATCGATGCAATTA	1.0	0.3215	0.7069	0.4941	0.0571	0.3146	0.286	-0.7765	-0.1634	0.0276	Ada
chr3R	9065712	9065732	+	GCTCATCCAAATCTTATCTT	1.0	0.4836	0.7494	0.2715	0.1907	0.3831	0.3054	-0.4775	0.2051	0.2623	Ada
chr3R	9065736	9065756	+	ATCGATCTTAGCGGTAATCC	1.0	0.4445	0.7069	0.2591	0.2083	0.496	0.3872	0.0196	0.3026	0.0038	Ada
chr3R	9065741	9065761	+	TCTTAGCGGTAATCCAGGGA	1.0	0.5948	0.6909	0.4506	0.1587	0.5884	0.4039	0.6988	0.3907	0.0414	Ada
chr3R	9065777	9065797	+	CTTTGCTCCTATTCTTGCAC	1.0	0.4387	0.7161	0.1914	0.0	0.4354	0.2973	-0.8844	-0.9506	0.1782	Ada
chr3R	9065789	9065809	+	TCTTGCACAGGCCCGGGATA	1.0	0.353	0.7586	0.3885	0.0197	0.3797	0.1738	-0.5063	-0.0396	0.0138	Ada
chr3R	9065843	9065863	+	CGAGAATCCATCGGAGGTAA	1.0	0.4463	0.6252	0.5615	0.3906	0.5575	0.2185	-0.594	-0.6213	0.0951	Ada
chr3R	9072787	9072807	+	GCCCGCTCCCAGGGCTCCGT	0.7759	0.4831	0.7824	0.4483	0.4935	0.4882	0.4531	0.1492	0.1304	0.0888	pum
chr3R	9072934	9072954	+	GCTGGTGTAGTCCATGGTCG	0.8986	0.4615	0.8474	0.539	0.5848	0.6404	0.6095	0.7904	-0.021	0.5224	pum
chr3R	9072943	9072963	+	GTCCATGGTCGAGGGACTGA	0.8707	0.5373	0.721	0.3711	0.5515	0.6338	0.543	0.761	0.6351	0.036	pum
chr3R	9072949	9072969	+	GGTCGAGGGACTGAAGGCGG	0.8394	0.5658	0.78	0.7866	0.6359	0.6718	0.5352	0.7008	0.1223	0.1775	pum
chr3R	9072964	9072984	+	GGCGGAGGTGCTGCGGTCGA	1.0	0.4844	0.8061	0.8932	0.6503	0.612	0.3994	-0.105	-0.4308	0.0106	pum
chr3R	9073000	9073020	+	CGTCAACGAGCTCGTGTTCA	1.0	0.4808	0.721	0.2407	0.1969	0.3104	0.2112	-1.1124	-1.01	0.0177	pum
chr3R	9073005	9073025	+	ACGAGCTCGTGTTCAAGGCG	1.0	0.5975	0.717	0.5717	0.5653	0.6474	0.5066	0.4508	-0.4297	0.5381	pum
chr3R	9079890	9079910	+	CGCATCGGCGTCCCGGTGCG	1.0	0.5841	0.827	0.5066	0.4865	0.2586	0.5127	-0.4018	-0.9169	0.1269	pum
chr3R	9079907	9079927	+	GCGAGGTCCTCCCATCAGCA	1.0	0.6278	0.7667	0.4478	0.5091	0.6095	0.6541	1.0146	0.7178	0.3917	pum
chr3R	9079924	9079944	+	GCAAGGAGCCCGTGTGATCG	1.0	0.5763	0.8615	0.4152	0.4222	0.6482	0.5463	0.7356	-0.2055	0.1718	pum
chr3R	9080569	9080589	+	ATTCTCGGCACCCTGCTGCG	0.764	0.5476	0.827	0.4489	0.4547	0.6173	0.5771	0.7345	0.1059	0.4637	pum
chr3R	9080577	9080597	+	CACCCTGCTGCGAGGGGGTG	1.0	0.24	0.7193	0.667	0.5405	0.3499	0.0191	-1.151	-1.4157	0.004	pum
chr3R	9080719	9080739	+	CTGGCCCGGATTGATGACGT	1.0	0.6965	0.7221	0.6995	0.6348	0.6955	0.6963	0.9071	0.684	0.0464	pum
chr3R	9080743	9080763	+	CGTGGCCTGTTGGGCGGCAT	0.5748	0.4238	0.7682	0.7203	0.5647	0.4013	0.3011	-0.4671	-0.6565	0.0981	pum
chr3R	9080973	9080993	+	CATTTGTGGCAACTGCTGCT	0.8395	0.3933	0.6909	0.308	0.0	0.4023	0.4386	-0.1759	-0.0201	0.1193	pum
chr3R	9157176	9157196	+	AGCGTTTCTGCACCATTTTC	0.9286	0.249	0.6961	0.3311	0.2088	0.2681	0.0181	-1.7934	-1.0788	0.0221	pum
chr3R	9157212	9157232	+	GGGCATACGGGCCGCCCAAA	1.0	0.3752	0.7352	0.6545	0.4489	0.3123	0.1612	-0.9342	-0.5394	0.106	pum
chr3R	9177630	9177650	+	CTGTTGCTATTAAGCTACCA	1.0	0.5258	0.6404	0.6025	0.2704	0.5856	0.4681	-0.1614	-0.21	0.3404	CG11997
chr3R	9177671	9177691	+	CGGAAGCAGCGGAGAGCGGT	0.8586	0.5108	0.6472	0.645	0.6549	0.7011	0.5854	0.3958	0.3405	0.1306	CG11997
chr3R	9177752	9177772	+	CATACGTCTCCATATGCCGG	1.0	0.7017	0.787	0.5726	0.2418	0.6978	0.6216	1.1747	0.4151	0.5953	CG11997
chr3R	9177799	9177819	+	ACAATGTCTACAAGTTACCG	1.0	0.7493	0.7717	0.249	0.3906	0.665	0.7042	1.0128	0.4729	0.831	CG11997
chr3R	9178034	9178054	+	ATTATTCGATAATTACAATC	1.0	0.4916	0.6394	0.3818	0.0	0.3936	0.2042	-0.7616	0.2502	0.0896	CG11997
chr3R	9178151	9178171	+	ACCTCAAATAAATGGAGATG	1.0	0.5661	0.6025	0.3344	0.369	0.6303	0.4545	0.2257	-0.2972	0.0204	CG11997
chr3R	9178166	9178186	+	AGATGAGGATACCTCAGCGG	1.0	0.6581	0.7858	0.6475	0.5941	0.6863	0.7366	1.2574	0.6644	0.611	CG11997
chr3R	9178214	9178234	+	ACTCAATAATAATTTCCTTG	1.0	0.6079	0.7765	0.1518	0.1058	0.4509	0.239	-0.4418	-0.2377	0.3527	CG11997
chr3R	9178225	9178245	+	ATTTCCTTGAGGCACTGCAA	1.0	0.5648	0.6935	0.3341	0.0	0.4769	0.3901	-0.1202	-0.0227	0.1795	CG11997
chr3R	9178285	9178305	+	AAAAATCAAGTTCAAAGTTA	0.5759	0.419	0.6536	0.404	0.0	0.1682	0.1034	-1.6361	-1.1009	0.0217	CG11997
chr3R	9178298	9178318	+	AAAGTTAAGGAATCCCAACA	0.8976	0.7283	0.7494	0.4909	0.3229	0.5519	0.6398	0.765	0.9175	0.1019	CG11997
chr3R	9178340	9178360	+	AAATAAGCCCTACTACTATC	1.0	0.3987	0.6345	0.3398	0.0876	0.4156	0.2579	0.0424	1.0173	0.0956	CG11997
chr3R	9178346	9178366	+	GCCCTACTACTATCAGGATG	0.95	0.5323	0.7374	0.3963	0.5536	0.6508	0.5133	0.774	0.1194	0.357	CG11997
chr3R	9178397	9178417	+	AGAAGAACAGCCACATCATG	0.8451	0.6119	0.7658	0.4307	0.4316	0.68	0.4165	0.4842	0.0508	0.2624	CG11997
chr3R	9178406	9178426	+	GCCACATCATGAGGATTACG	1.0	0.7079	0.6109	0.3258	0.4755	0.6581	0.6251	0.5232	-0.0722	0.8233	CG11997
chr3R	9214162	9214182	+	ATCCATGAGCATGTGATTGA	1.0	0.457	0.7636	0.1878	0.2703	0.5187	0.3891	-0.3538	0.0091	0.0267	pum
chr3R	9214172	9214192	+	ATGTGATTGAAGGGCAGTGG	0.7352	0.5968	0.7479	0.6575	0.5868	0.6724	0.513	0.3886	-0.0964	0.2317	pum
chr3R	9214235	9214255	+	GGTGATGGTTGACGTGAACC	0.6249	0.5801	0.7069	0.5578	0.5181	0.6801	0.5684	0.6233	0.1832	0.2176	pum
chr3R	9218538	9218558	+	GCCGCTGTTTGAAGTATCGG	0.9187	0.6341	0.6925	0.4241	0.5842	0.7097	0.6552	0.9262	0.1226	0.3848	pum
chr3R	9218556	9218576	+	GGAGGCGCCTCCATGGGCGT	0.7048	0.5426	0.8061	0.4626	0.6542	0.6272	0.4792	0.8257	0.5793	0.2092	pum
chr3R	9218565	9218585	+	TCCATGGGCGTAGGCTCGCG	1.0	0.5436	0.7655	0.5981	0.5263	0.5637	0.3582	0.4915	-0.3189	0.1481	pum
chr3R	9218604	9218624	+	ATTCTCGCCCTGTGTGGACC	1.0	0.5139	0.7682	0.4237	0.1509	0.4885	0.3457	0.2549	-0.0147	0.039	pum
chr3R	9218625	9218645	+	GGTGTGATCCTTCCACACGG	1.0	0.769	0.7893	0.5832	0.5654	0.7362	0.72	1.3848	0.4868	0.7705	pum
chr3R	9218628	9218648	+	GTGATCCTTCCACACGGAGG	0.8628	0.56	0.8332	0.6021	0.5687	0.663	0.5582	0.6125	0.0065	0.0807	pum
chr3R	9218654	9218674	+	CCCCGATGCCGGGGATCTGC	0.4859	0.3589	0.7008	0.2317	0.1981	0.2092	0.3185	-1.2303	-1.2478	0.0098	pum
chr3R	9232301	9232321	+	ATAAGATGACATGTGACCCA	1.0	0.6607	0.7494	0.6112	0.4578	0.6754	0.7582	1.3652	1.2294	0.4777	pum
chr3R	9232444	9232464	+	GTCCATTGCCACCGCCCATA	1.0	0.3605	0.721	0.4612	0.2548	0.3555	0.1419	-0.8176	0.1498	0.1295	pum
chr3R	9232782	9232802	+	CCATTTCCCGGTGGACCGCC	1.0	0.4437	0.5432	0.53	0.2203	0.4244	0.2583	-0.714	-1.0239	0.2611	pum
chr3R	9233603	9233623	+	GGCGGCGGCGGCCTCGTGCA	1.0	0.4338	0.7857	0.6496	0.5782	0.6192	0.5193	0.4282	0.1612	0.071	pum
chr3R	9239039	9239059	+	CCCGCTTCTTGGGTCTTCCC	1.0	0.3877	0.7409	0.3982	0.4658	0.4651	0.2645	-0.2339	-0.1917	0.0662	D1
chr3R	9239066	9239086	+	GTCCCGTGCGCGATATGTTC	1.0	0.3861	0.7112	0.506	0.3176	0.4536	0.2892	-0.2565	0.0708	0.0818	D1
chr3R	9239613	9239633	+	TCCCCTGCCCTTCGTCGGCG	1.0	0.5064	0.6863	0.3777	0.2746	0.5128	0.4104	0.1217	-0.9004	0.2609	D1
chr3R	9242396	9242416	+	CGGTGTGATTGCTGCATCCG	1.0	0.5829	0.7149	0.6244	0.6817	0.6573	0.5425	0.2575	-0.4346	0.07	Vps15
chr3R	9242820	9242840	+	TCATTTACTTACGGTTATCG	0.9697	0.5684	0.7007	0.1034	0.0941	0.4837	0.3317	-0.2284	-0.369	0.0726	Vps15
chr3R	9242905	9242925	+	CACGATGCGTCCATTCCCCG	1.0	0.6573	0.8474	0.4942	0.6392	0.7071	0.6347	1.1695	0.3717	0.5706	Vps15
chr3R	9242928	9242948	+	CGGTGTCGTCCAGATCCTGC	1.0	0.4984	0.7303	0.1956	0.5	0.5962	0.3482	-0.3314	-0.4658	0.1514	Vps15
chr3R	9242952	9242972	+	CCTTGTGCTTCATGGAGATA	1.0	0.5375	0.6452	0.3608	0.2338	0.4438	0.2878	-0.9282	-0.5818	0.0367	Vps15
chr3R	9243089	9243109	+	TAATCCACATACATTACGCA	1.0	0.6434	0.5833	0.1583	0.0	0.498	0.4556	0.3783	0.0414	0.2359	Vps15
chr3R	9243228	9243248	+	TCGAAGATCTGCCGCGGCAC	1.0	0.4571	0.7304	0.662	0.4376	0.5934	0.4536	0.6101	0.337	0.0889	Vps15
chr3R	9243250	9243270	+	GCGGATGCACACAGTCCAAC	1.0	0.4575	0.7069	0.4645	0.2601	0.475	0.3151	-0.3517	0.1224	0.3878	Vps15
chr3R	9243413	9243433	+	ATTTGGATGGCACAGATAAC	0.7774	0.3982	0.7538	0.4261	0.0	0.3006	0.3711	-0.073	0.7503	0.1855	Vps15
chr3R	9243640	9243660	+	AGTTCTTGTCCTCATCATTA	0.7066	0.3902	0.6463	0.1828	0.0338	0.3547	0.1954	-0.9361	0.0387	0.1272	Vps15
chr3R	9243695	9243715	+	CGCTTTTTCCTTGCCAAAGA	0.8847	0.3743	0.7019	0.3875	0.2032	0.3788	0.1556	-2.0871	-2.2482	0.0473	Vps15
chr3R	9243796	9243816	+	CCTGTCTAACTATGTCATGG	1.0	0.6611	0.7482	0.2666	0.46	0.6575	0.6467	0.8494	0.4418	0.1308	Vps15
chr3R	9243840	9243860	+	CGTGGAGTGGGCATATCGTT	0.9084	0.501	0.6615	0.6426	0.5922	0.5834	0.4888	0.0367	0.4663	0.2001	Vps15
chr3R	9243911	9243931	+	TGCAGCTATATTCCGGGCAA	1.0	0.5335	0.7494	0.5086	0.5461	0.6409	0.2928	-0.144	-0.2781	0.0428	Vps15
chr3R	9243962	9243982	+	GCTGGCCAAATCGGTGATGG	0.8547	0.5906	0.7907	0.5629	0.5728	0.6592	0.5735	0.4144	-0.3094	0.0908	Vps15
chr3R	9244028	9244048	+	GTCCTTTACCATGCCCAAAC	1.0	0.4511	0.7636	0.5117	0.2926	0.3828	0.34	-0.5138	-0.0652	0.037	Vps15
chr3R	9244161	9244181	+	AAATAGAGTACTTACAATGT	0.9109	0.4764	0.7113	0.1567	0.2998	0.5958	0.6134	0.5863	0.9804	0.0136	Vps15
chr3R	9244178	9244198	+	TGTAGGGCAAAATGCGATCC	0.7356	0.5029	0.7162	0.5607	0.3778	0.6226	0.5504	0.2911	0.3793	0.0184	Vps15
chr3R	9244269	9244289	+	CTGCTTCAGTCCTCGTATGC	1.0	0.5162	0.7777	0.4919	0.2158	0.4129	0.3721	-0.6952	-0.5175	0.088	Vps15
chr3R	9244497	9244517	+	TTGCAAGTACGACTGCAGGA	0.6898	0.7007	0.7148	0.5051	0.4121	0.6353	0.6849	0.8879	0.5404	0.532	Vps15
chr3R	9244590	9244610	+	CGAGTGTATGTCAATCATAG	0.9102	0.6036	0.8426	0.2847	0.4727	0.656	0.3913	-0.0432	-0.1237	0.2622	Vps15
chr3R	9244725	9244745	+	CTCTGTCCAGAGTTCCAGCA	0.9005	0.6224	0.7003	0.6082	0.432	0.5781	0.5536	0.1676	-0.0438	0.303	Vps15
chr3R	9244783	9244803	+	AAAGTGTTACCCGCATAGCT	1.0	0.5304	0.6851	0.1674	0.2559	0.4276	0.5376	0.2987	0.6528	0.1648	Vps15
chr3R	9244890	9244910	+	TCGTTCGGGTGCAATATAGC	1.0	0.5631	0.7303	0.3694	0.119	0.4125	0.2677	-0.4365	0.1386	0.0618	Vps15
chr3R	9244965	9244985	+	CGGCAAATATGTGGGCTTAA	1.0	0.3233	0.6785	0.5698	0.3196	0.2804	0.1305	-1.831	-1.1277	0.0833	Vps15
chr3R	9245066	9245086	+	TCTGTTTGTGGCACTGATTC	0.8512	0.1975	0.7777	0.3932	0.2165	0.3916	0.1222	-0.9006	-0.5181	0.0321	Vps15
chr3R	9245175	9245195	+	CACATACTCCCGCATTATGT	0.9146	0.5248	0.8108	0.2741	0.1979	0.4537	0.4107	0.0083	0.4314	0.3132	Vps15
chr3R	9245401	9245421	+	ACCAACCTCGACCCGCTGAA	0.8571	0.5777	0.7431	0.3022	0.2336	0.4531	0.5459	0.1948	0.1555	0.2083	Vps15
chr3R	9247771	9247791	+	CATGGCCTCCATGTTCTTCC	0.8106	0.3704	0.7919	0.3576	0.2592	0.3938	0.351	-0.7611	-0.2757	0.0738	CG8420
chr3R	9247774	9247794	+	GGCCTCCATGTTCTTCCAGG	1.0	0.6411	0.8332	0.4798	0.591	0.6811	0.5922	0.8798	0.3683	0.4797	CG8420
chr3R	9247808	9247828	+	CAGAACGGTGGCAACAATGG	0.8744	0.6702	0.8474	0.6135	0.7111	0.735	0.6651	1.1991	0.7129	0.142	CG8420
chr3R	9247880	9247900	+	CAAGCGAGTGGCAAATCTGG	0.6987	0.6004	0.7337	0.4144	0.5936	0.7041	0.5905	0.9842	0.5337	0.3045	CG8420
chr3R	9247892	9247912	+	AAATCTGGAGGCGCCGGAGC	0.9604	0.4328	0.6888	0.5729	0.2814	0.4551	0.4298	-0.1991	-0.3992	0.0116	CG8420
chr3R	9247960	9247980	+	CAGTCTTCTGTCCAAGAGTC	0.971	0.379	0.5159	0.6109	0.4092	0.519	0.3125	-0.4867	-0.3801	0.0512	CG8420
chr3R	9248023	9248043	+	TGTCCTCGAGATGTTCACCC	1.0	0.5406	0.7079	0.3394	0.5674	0.7237	0.6986	1.11	0.9112	0.495	CG8420
chr3R	9248035	9248055	+	GTTCACCCAGGGCGATGACG	1.0	0.6051	0.7705	0.4879	0.5247	0.6923	0.628	0.6667	-0.0191	0.4453	CG8420
chr3R	9248137	9248157	+	ATCCGCCTTCATGAACACCC	1.0	0.6115	0.6961	0.3496	0.559	0.7417	0.6463	1.0276	0.7336	0.0643	CG8420
chr3R	9248149	9248169	+	GAACACCCAGGGCAACGATA	1.0	0.5964	0.7575	0.3572	0.3558	0.6466	0.4404	0.2259	0.7365	0.0796	CG8420
chr3R	9248239	9248259	+	CCTTCTGCCACTGGTCATGC	0.9085	0.4924	0.6037	0.2811	0.1376	0.4705	0.3802	-0.2211	-0.3081	0.0426	CG8420
chr3R	9248266	9248286	+	TAGCTCCTTTGCCGGTCCCG	1.0	0.5439	0.7907	0.5717	0.5934	0.5824	0.5111	0.2785	-0.5083	0.1647	CG8420
chr3R	9248281	9248301	+	TCCCGAGGGTCAGAGCACCC	1.0	0.6465	0.7919	0.4787	0.5885	0.6095	0.6335	0.7299	0.5069	0.0724	CG8420
chr3R	9248413	9248433	+	CGGAGTTAACAAAATCATGA	1.0	0.6599	0.721	0.246	0.1667	0.4472	0.3781	-0.065	-0.275	0.0688	CG8420
chr3R	9248811	9248831	+	TATCCACCTCCAGGGCTTCA	0.8698	0.3396	0.6654	0.2269	0.0689	0.3269	0.4408	-0.8277	-0.19	0.0461	CG8420
chr3R	9248951	9248971	+	CCAATCCCGAGGTGTATCTC	1.0	0.4447	0.7541	0.4061	0.2514	0.3945	0.3472	-0.127	0.4863	0.0545	CG8420
chr3R	9249947	9249967	+	AACGGCTTGCTGAAGTCTCA	1.0	0.5128	0.8108	0.2025	0.3563	0.5156	0.3008	0.0502	0.3199	0.1069	CG8420
chr3R	9251932	9251952	+	GGTACAAAATTGCTTTGTTG	1.0	0.5521	0.7681	0.2816	0.193	0.5819	0.4137	-0.52	-0.5813	0.1965	St2
chr3R	9252010	9252030	+	TCGATCGCTTCCCGTTTACC	1.0	0.4908	0.721	0.356	0.271	0.4018	0.432	-0.1202	0.1826	0.0976	St2
chr3R	9252061	9252081	+	AACCGGATCGACGTGGGCCC	1.0	0.4353	0.8155	0.393	0.4484	0.4943	0.3984	0.068	-0.3171	0.2266	St2
chr3R	9252441	9252461	+	AATTTGAGACGGTAAAGCCG	1.0	0.6635	0.7607	0.3051	0.1404	0.6753	0.6279	0.4154	-0.3477	0.8781	St2
chr3R	9252469	9252489	+	GTATACTGCTCGAAATCCCA	1.0	0.6271	0.6675	0.2306	0.4802	0.7717	0.5665	0.8293	0.7087	0.7271	St2
chr3R	9252556	9252576	+	ATTCGTGGATCTCTTCCTGG	0.8789	0.6263	0.8474	0.5293	0.5393	0.6808	0.5695	0.5599	0.2243	0.55	St2
chr3R	9252616	9252636	+	GCCCTTTTGGAAACGTAGCC	1.0	0.4615	0.7006	0.3517	0.0424	0.1806	0.1465	-1.4968	-1.5542	0.5858	St2
chr3R	9255152	9255172	+	TTATATGCTGCCGGAGCTGA	0.6828	0.5284	0.592	0.4838	0.241	0.5554	0.39	-0.0699	-0.4118	0.0555	CG16734
chr3R	9255155	9255175	+	TATGCTGCCGGAGCTGAAGG	0.379	0.6243	0.8201	0.5273	0.4361	0.6962	0.6458	0.9017	0.0305	0.401	CG16734
chr3R	9255218	9255238	+	CTACCATTCCCTACTTATCC	1.0	0.4732	0.7079	0.0277	0.1958	0.4103	0.3819	-0.7726	-0.4551	0.1123	CG16734
chr3R	9255248	9255268	+	AAAGCTCTACGATTTGGTGC	1.0	0.5396	0.6937	0.3621	0.0	0.5041	0.4998	0.1838	-0.2595	0.2272	CG16734
chr3R	9255276	9255296	+	CTCCTGAAAAGTGGTGATGC	1.0	0.5273	0.7162	0.2302	0.3994	0.585	0.4371	-0.4019	-0.5628	0.0149	CG16734
chr3R	9255287	9255307	+	TGGTGATGCAGGACACGAAG	1.0	0.5711	0.7514	0.5736	0.6491	0.7099	0.5798	0.7811	0.2127	0.4951	CG16734
chr3R	9255405	9255425	+	GCCTACAATTTACCAACTAA	0.8451	0.4939	0.6061	0.1981	0.3171	0.5401	0.2192	-0.743	-0.4594	0.1736	CG16734
chr3R	9255521	9255541	+	ACTACGAGAAGAAACTGCAC	0.9457	0.5646	0.7031	0.2033	0.3984	0.7668	0.6374	0.6649	0.7627	0.1582	CG16734
chr3R	9255544	9255564	+	GATTGCTGGAAGAGACAACT	0.9842	0.6168	0.6108	0.3674	0.4933	0.6725	0.6624	0.5079	0.8516	0.1062	CG16734
chr3R	9255576	9255596	+	TGGTTTCGGCAGATATCTAG	1.0	0.6058	0.7372	0.5755	0.4664	0.6659	0.513	0.7657	0.7335	0.1923	CG16734
chr3R	9255846	9255866	+	CTTCATCCTTCAGGACTCCA	0.8621	0.6089	0.6252	0.2318	0.3022	0.4964	0.4905	-0.1984	-0.451	0.3254	CG16734
chr3R	9255855	9255875	+	TCAGGACTCCAAGGACATTC	0.7149	0.4136	0.6394	0.4288	0.3235	0.4316	0.2972	-0.5422	0.3338	0.2068	CG16734
chr3R	9255897	9255917	+	GATCTATGACCATGCCCTCA	1.0	0.597	0.6927	0.4392	0.1928	0.4105	0.437	0.2544	0.5073	0.1187	CG16734
chr3R	9256152	9256172	+	CTGCAGTATATCATCCGATT	0.8621	0.4679	0.7588	0.6242	0.3202	0.4439	0.1961	-0.74	0.0606	0.0359	CG16734
chr3R	9257025	9257045	+	GTATGGACCTTATCACTAAT	1.0	0.3753	0.658	0.3964	0.328	0.5159	0.2375	-0.5502	0.5635	0.6619	CG16736
chr3R	9257279	9257299	+	TTCTTACTTGCGCCTCTCGT	1.0	0.5443	0.7633	0.344	0.0734	0.486	0.2377	-0.281	-0.4282	0.1342	CG16736
chr3R	9257368	9257388	+	CCCAAAATCCGGTTATACCC	1.0	0.6298	0.7008	0.1976	0.3619	0.6445	0.6136	0.1709	0.1025	0.4389	CG16736
chr3R	9257401	9257421	+	TGTTATACGGCTGCAGCATT	1.0	0.4263	0.6487	0.509	0.2922	0.4501	0.2369	-0.5323	0.3077	0.0464	CG16736
chr3R	9258382	9258402	+	TCCAAGTTTCATCCTTCGAA	0.6811	0.5495	0.7242	0.0856	0.0	0.4227	0.2624	-0.9052	-0.906	0.116	Ibf2
chr3R	9258389	9258409	+	TTCATCCTTCGAAAGGCCCG	1.0	0.6054	0.819	0.2873	0.3689	0.6096	0.4992	0.2766	-0.1767	0.2207	Ibf2
chr3R	9259165	9259185	+	TATCCCGGCTATCGTTACAC	1.0	0.6459	0.6654	0.5718	0.3371	0.6026	0.5457	1.0939	1.1821	0.3616	Ibf1
chr3R	9259292	9259312	+	GTACACTTCTGCCGACGAGA	1.0	0.6088	0.6394	0.208	0.3383	0.6624	0.4116	0.1213	0.0243	0.5427	Ibf1
chr3R	9259304	9259324	+	CGACGAGAAGGATCATGACG	0.8517	0.6811	0.7658	0.3756	0.5859	0.7246	0.5834	0.881	-0.0453	0.4792	Ibf1
chr3R	9259312	9259332	+	AGGATCATGACGAGGCTCCT	0.88	0.5681	0.7257	0.4071	0.5273	0.5454	0.4301	-0.0043	0.4293	0.1665	Ibf1
chr3R	9259319	9259339	+	TGACGAGGCTCCTAGGATAA	0.959	0.4801	0.7919	0.4796	0.4895	0.5706	0.4711	0.1019	0.4627	0.186	Ibf1
chr3R	9259661	9259681	+	GGCCTGGATAATGCCAACGA	0.7368	0.6128	0.7871	0.559	0.5395	0.6886	0.7547	1.237	0.7456	0.0959	Ibf1
chr3R	9259681	9259701	+	AGGCAAGGAGATCATTGTTA	0.6723	0.4804	0.7636	0.641	0.3232	0.4663	0.4303	-0.503	0.3374	0.1701	Ibf1
chr3R	9259775	9259795	+	AATTCTGGACGATGCTGACG	1.0	0.6286	0.6592	0.4461	0.3752	0.6863	0.574	0.7312	-0.0496	0.3974	Ibf1
chr3R	9259781	9259801	+	GGACGATGCTGACGAGGCTG	0.4079	0.4718	0.7091	0.5468	0.57	0.6564	0.5811	0.4935	-0.496	0.4021	Ibf1
chr3R	9259825	9259845	+	TGAAACGAGAAATTCGCAAA	0.6477	0.5715	0.7352	0.4024	0.0101	0.3903	0.2081	-0.611	-0.4884	0.085	Ibf1
chr3R	9261009	9261029	+	CACCGTGCTGAACCGTCCCA	1.0	0.6199	0.7919	0.6088	0.5859	0.6677	0.5656	0.5268	0.3757	0.318	ATP6AP2
chr3R	9261024	9261044	+	TCCCAAGGCAATCAGTTTCA	0.8988	0.4216	0.7636	0.2331	0.0835	0.3256	0.1224	-1.2663	-0.6337	0.0275	ATP6AP2
chr3R	9261147	9261167	+	CGATCCCTTCAACCTGGCCA	0.8683	0.5308	0.6604	0.2882	0.2793	0.5957	0.4744	0.0939	-0.3489	0.1179	ATP6AP2
chr3R	9261171	9261191	+	CGTCATTCTGGTGCATGTCC	0.8434	0.4409	0.6961	0.3942	0.3799	0.6405	0.3318	-0.4576	-0.4809	0.0161	ATP6AP2
chr3R	9261223	9261243	+	GTCAAGACCTACGAGCTGAC	1.0	0.6103	0.7383	0.2192	0.3165	0.5458	0.5954	0.3766	0.4761	0.1395	ATP6AP2
chr3R	9261270	9261290	+	CGCCCTGGCCGCCGAACTGG	0.6613	0.4982	0.6818	0.714	0.5346	0.6867	0.5642	0.6838	-0.0965	0.0734	ATP6AP2
chr3R	9261619	9261639	+	GTCCTGCTTTGGTGATTTCG	1.0	0.4454	0.7515	0.2937	0.4669	0.5817	0.2612	-0.2114	-0.4536	0.0384	ATP6AP2
chr3R	9261688	9261708	+	CGCTGACAAGCAGTTCCTCC	0.6691	0.5452	0.7161	0.2088	0.4123	0.555	0.3299	-0.2126	-0.1713	0.0214	ATP6AP2
chr3R	9261691	9261711	+	TGACAAGCAGTTCCTCCAGG	0.5901	0.7214	0.8474	0.5853	0.6302	0.7093	0.6228	1.1422	0.5612	0.8244	ATP6AP2
chr3R	9261817	9261837	+	CGAGAAGTCCGTGGCCGTGG	0.5963	0.5618	0.7907	0.8992	0.6942	0.7444	0.6429	0.9045	0.1911	0.1469	ATP6AP2
chr3R	9261820	9261840	+	GAAGTCCGTGGCCGTGGAGG	0.6204	0.4483	0.8191	0.7656	0.6029	0.6555	0.5663	0.1249	-0.4864	0.0888	ATP6AP2
chr3R	9263217	9263237	+	TTGCAGCGCCTTCTCCCGCC	1.0	0.3932	0.7667	0.7404	0.3535	0.4491	0.3539	0.3002	0.0859	0.1365	sage
chr3R	9263299	9263319	+	TAGCTCATATACATGGGCGG	1.0	0.5656	0.8049	0.6667	0.4771	0.5836	0.465	0.1304	-0.0498	0.6743	sage
chr3R	9263386	9263406	+	TGCCACATCGACACCGGCTG	1.0	0.5946	0.8474	0.4798	0.5891	0.6133	0.4253	0.2404	-0.511	0.3159	sage
chr3R	9263519	9263539	+	AGCCTGCTCCATCCGCGGTT	1.0	0.3672	0.7667	0.4848	0.3508	0.5202	0.424	-0.4109	-0.1383	0.0504	sage
chr3R	9263560	9263580	+	GCCGGACAACTGGACGATTG	1.0	0.5392	0.8804	0.4568	0.6129	0.658	0.6033	0.6603	0.0443	0.0392	sage
chr3R	9263631	9263651	+	CTCGGATCCACCGCTCAAAT	0.7919	0.3663	0.8061	0.3657	0.3895	0.3973	0.1451	-0.8711	-0.3498	0.0942	sage
chr3R	9265850	9265870	+	GATCGATGGCGCACGGGATG	0.7961	0.4752	0.8758	0.5485	0.4885	0.636	0.3977	-0.0392	-0.2452	0.0377	TrpRS
chr3R	9265881	9265901	+	CTTCCTGTTGCCGAAGATGA	0.7	0.4819	0.6405	0.3975	0.3121	0.5389	0.3882	-0.2649	-0.5303	0.0264	TrpRS
chr3R	9265887	9265907	+	GTTGCCGAAGATGAAGGGGA	0.6286	0.6291	0.5775	0.6146	0.5553	0.668	0.5844	1.1783	0.4903	0.4201	TrpRS
chr3R	9265986	9266006	+	GATGCCCTTGACCTGATTGA	0.6966	0.4141	0.7221	0.3954	0.3807	0.5799	0.588	0.316	0.464	0.3965	TrpRS
chr3R	9266029	9266049	+	ATGATGTTCTGATACATGGC	1.0	0.6008	0.71	0.2945	0.4004	0.6571	0.6154	0.391	0.3404	0.2276	TrpRS
chr3R	9266109	9266129	+	TTACTTACCCCACGAATTCC	1.0	0.3874	0.6394	0.2134	0.0	0.2968	0.2111	-0.5202	0.133	0.1408	TrpRS
chr3R	9266218	9266238	+	CACTTTCAGATCCTTCCACA	1.0	0.6118	0.7019	0.2689	0.3348	0.5801	0.515	0.0028	-0.023	0.3198	TrpRS
chr3R	9266263	9266283	+	AATAACCAGCGGCACATCAA	1.0	0.5121	0.8249	0.4573	0.2816	0.66	0.5673	0.2055	0.4377	0.2255	TrpRS
chr3R	9266293	9266313	+	CAGCCACTTGGTCATGATGA	0.5561	0.5026	0.7079	0.5642	0.4197	0.6162	0.4815	-0.091	-0.2839	0.0334	TrpRS
chr3R	9266301	9266321	+	TGGTCATGATGAAGGGCACC	1.0	0.5316	0.5612	0.462	0.4366	0.581	0.6181	0.5609	0.4647	0.0921	TrpRS
chr3R	9266316	9266336	+	GCACCAGGTGGCCCACGTGC	0.9914	0.4199	0.6688	0.4691	0.3765	0.5013	0.4846	0.0803	0.0456	0.1543	TrpRS
chr3R	9266356	9266376	+	GCGACCAGTGTACAAATAGA	1.0	0.5661	0.6121	0.3536	0.3706	0.6281	0.4582	0.2481	0.378	0.4259	TrpRS
chr3R	9267304	9267324	+	GTGGAAGTGGCTCCCTATGG	1.0	0.5679	0.8616	0.6952	0.7139	0.6905	0.5398	0.7977	0.6119	0.0465	Vps16A
chr3R	9267351	9267371	+	GACCAAATTGGTGCCGGTAA	1.0	0.4383	0.7636	0.609	0.4757	0.5519	0.1128	-1.1831	-1.1592	0.0245	Vps16A
chr3R	9267395	9267415	+	GCATCTTTGATACCACCGGC	1.0	0.5477	0.5017	0.2041	0.4269	0.6158	0.3131	0.1461	-0.0884	0.6187	Vps16A
chr3R	9267511	9267531	+	CATGGGCTGGTCAGACATGG	1.0	0.6766	0.7468	0.7371	0.7083	0.7065	0.6767	1.1089	0.7839	0.2285	Vps16A
chr3R	9267529	9267549	+	GGAGGAGCTTATCTGCATCC	1.0	0.5615	0.7636	0.3853	0.3813	0.6062	0.5624	0.432	0.6293	0.0803	Vps16A
chr3R	9267574	9267594	+	CGACATGTTTGGTCGGGAAA	0.8547	0.4539	0.7966	0.5181	0.3601	0.4397	0.1108	-1.3069	-1.2549	0.0567	Vps16A
chr3R	9267598	9267618	+	GTCCTACAGCATCGGCGATG	0.5004	0.6421	0.7765	0.3883	0.4442	0.6437	0.6128	0.5796	0.093	0.0384	Vps16A
chr3R	9267622	9267642	+	CAGTGTCACAAAGATTGTGG	0.5039	0.6539	0.7716	0.5296	0.5618	0.6743	0.5876	0.5702	0.2831	0.1071	Vps16A
chr3R	9267628	9267648	+	CACAAAGATTGTGGAGGGCA	0.6583	0.5282	0.5481	0.6135	0.3996	0.5138	0.1291	-0.7362	-1.2473	0.0471	Vps16A
chr3R	9267653	9267673	+	TTCCAGTCCTCAGCTGGCAC	0.9772	0.4741	0.8155	0.4605	0.3712	0.5791	0.5671	0.5682	0.1234	0.0659	Vps16A
chr3R	9267828	9267848	+	CTGCTGGGAGATCGTAACCG	1.0	0.7055	0.8142	0.688	0.6088	0.6991	0.6819	0.7251	0.0171	0.5918	Vps16A
chr3R	9267857	9267877	+	ACAGCTACTGTCTGCTGGGA	0.6214	0.5327	0.5883	0.4835	0.4843	0.5964	0.5059	0.4205	0.405	0.0194	Vps16A
chr3R	9267867	9267887	+	TCTGCTGGGAAGGGATCGAG	1.0	0.6359	0.6377	0.7738	0.6332	0.6464	0.6459	0.8411	0.3402	0.2274	Vps16A
chr3R	9267886	9267906	+	GAGGTCATAAAGCTGTTTCC	1.0	0.4447	0.7824	0.3324	0.4052	0.5361	0.3542	-0.3503	0.6965	0.1045	Vps16A
chr3R	9268110	9268130	+	CATGAACTCTGACAACAGCG	1.0	0.7466	0.7028	0.3729	0.4768	0.698	0.6748	1.3443	0.344	0.817	Vps16A
chr3R	9268308	9268328	+	CATATTTGCAGTGAATAGCC	0.8235	0.5819	0.619	0.3568	0.0	0.3093	0.2709	-0.5711	-0.2703	0.1308	Vps16A
chr3R	9268332	9268352	+	ACCGGCTAGCTATCTCTTTG	1.0	0.5276	0.8474	0.3777	0.4967	0.4966	0.4398	-0.3163	-0.0989	0.1323	Vps16A
chr3R	9268350	9268370	+	TGAGGCACAGAAAAAGTTTG	0.8943	0.5259	0.7516	0.3266	0.3545	0.5535	0.3499	-0.218	-0.4173	0.4614	Vps16A
chr3R	9268428	9268448	+	GGCAGTGTCCGAATGTATTG	0.9423	0.5634	0.8332	0.3864	0.4172	0.6001	0.5607	-0.0674	-0.4234	0.3757	Vps16A
chr3R	9268475	9268495	+	AAACTCAAAAGAGCTTGCTT	1.0	0.4283	0.7636	0.1368	0.223	0.5052	0.4383	-0.0691	0.426	0.0258	Vps16A
chr3R	9268553	9268573	+	TAGACGGCCTATTTTGGAAA	1.0	0.4082	0.7173	0.4208	0.2586	0.455	0.0386	-1.1737	-1.2266	0.1221	Vps16A
chr3R	9268608	9268628	+	TGCGTATTATGCGAATACTG	0.5769	0.5712	0.7374	0.2532	0.5388	0.7175	0.4998	0.439	0.076	0.3145	Vps16A
chr3R	9268736	9268756	+	ATTCTCACATCTTAATACCG	1.0	0.6895	0.7374	0.1853	0.3032	0.6548	0.6954	0.8999	0.5887	0.7718	Vps16A
chr3R	9268975	9268995	+	GTTCAAGAATCCGTCGGTCG	1.0	0.5098	0.8332	0.3891	0.5107	0.6561	0.4938	0.1751	-0.6733	0.0966	Vps16A
chr3R	9269005	9269025	+	TTTCTGCAATATTGCGTCAA	1.0	0.4917	0.7021	0.4394	0.0	0.3293	0.082	-1.1104	-1.1522	0.019	Vps16A
chr3R	9321878	9321898	+	GACGGATTTTGAAGAAACTG	1.0	0.6822	0.6666	0.5171	0.4332	0.6818	0.5575	-0.2318	-0.8456	0.238	HP1e
chr3R	9321895	9321915	+	CTGAGGAGTATATTGTAGAG	1.0	0.5353	0.7796	0.49	0.6528	0.6742	0.5248	0.5818	0.4432	0.4052	HP1e
chr3R	9321910	9321930	+	TAGAGAGGATTTTGGATCGA	1.0	0.5314	0.6785	0.6683	0.419	0.5583	0.4582	-0.2013	-0.2384	0.0634	HP1e
chr3R	9322045	9322065	+	AATCACAAAAAAGTCTGAAG	0.5484	0.634	0.8049	0.3647	0.0682	0.5535	0.3695	-0.0205	-0.2578	0.0824	HP1e
chr3R	9322161	9322181	+	ACTGCACAAGAGATTCTAAA	1.0	0.4083	0.7268	0.3829	0.0965	0.4137	0.3454	-0.3495	0.2009	0.4991	HP1e
chr3R	9326704	9326724	+	TCTTCTTGGTGCACTCCTTC	0.6552	0.3279	0.6604	0.3325	0.0495	0.3399	0.1059	-0.43	-0.1242	0.1188	CG8861
chr3R	9326741	9326761	+	GTCCGTGGTGTAGTTGGTGC	0.6335	0.3979	0.7777	0.5001	0.5311	0.6484	0.4972	-0.0832	-0.5705	0.0745	CG8861
chr3R	9326897	9326917	+	AATCGATCCTGGGGCTGATG	1.0	0.5597	0.8379	0.507	0.5351	0.5822	0.4105	0.0697	-0.4662	0.0963	CG8861
chr3R	9329671	9329691	+	TCGACTCCAGCATCCGATTG	1.0	0.5934	0.7776	0.5874	0.4525	0.5882	0.6316	0.6126	0.204	0.0742	CG12951
chr3R	9329734	9329754	+	GAGACGCCATCGAACTCAAA	0.7618	0.4462	0.7645	0.3309	0.1938	0.4796	0.2504	-0.6872	-0.2115	0.4212	CG12951
chr3R	9329873	9329893	+	TCACTCCAAACTGAATTGAT	1.0	0.4611	0.6332	0.3348	0.269	0.372	0.3277	-0.475	-0.0703	0.1171	CG12951
chr3R	9329884	9329904	+	TGAATTGATAGGGTATCCGC	1.0	0.6297	0.7008	0.3584	0.3664	0.6563	0.6048	1.1386	1.1557	0.2666	CG12951
chr3R	9329949	9329969	+	TGAAATAATAGAACCACCGC	0.7426	0.5748	0.721	0.2902	0.2857	0.6329	0.3782	0.2947	0.1215	0.1506	CG12951
chr3R	9329975	9329995	+	GCGAGCCATCGTAGCTCCTT	1.0	0.3387	0.7069	0.5742	0.4268	0.383	0.2427	-0.78	-0.2025	0.0226	CG12951
chr3R	9330230	9330250	+	TTGACCACCCTTGATATGGA	1.0	0.5854	0.6591	0.3558	0.1517	0.58	0.6268	0.6711	0.4144	0.2474	CG12951
chr3R	9330261	9330281	+	GACCAACCGTAGTTACGGCC	1.0	0.5693	0.6662	0.4865	0.3388	0.5967	0.4936	0.2738	-0.1531	0.2414	CG12951
chr3R	9331350	9331370	+	TCGCCACCGGCATCCGTTTG	0.5882	0.4969	0.8059	0.758	0.4735	0.3748	0.3343	-0.5937	-0.6663	0.0412	CG16749
chr3R	9331361	9331381	+	ATCCGTTTGAGGTGTGGCAA	1.0	0.56	0.7399	0.4884	0.3488	0.5733	0.3293	-0.2759	-0.5333	0.0624	CG16749
chr3R	9331460	9331480	+	ATCGTTGGCATAGTTGTTGT	0.4586	0.4747	0.7636	0.3498	0.44	0.5324	0.3237	-0.1129	0.031	0.0447	CG16749
chr3R	9331628	9331648	+	GGAAATAATGGAGCCACCGC	0.4054	0.5312	0.7494	0.4397	0.484	0.6784	0.4825	0.6026	0.2751	0.1797	CG16749
chr3R	9331732	9331752	+	CTTGATCCAACTTACCACGA	0.6891	0.694	0.7494	0.3981	0.2914	0.6009	0.6185	0.3942	0.1736	0.2246	CG16749
chr3R	9331818	9331838	+	AAATGCCCGCGGTGGTCAAG	0.9274	0.5683	0.8046	0.4598	0.2382	0.4631	0.4159	0.0455	-0.1185	0.0642	CG16749
chr3R	9331833	9331853	+	TCAAGAGGGCGAATACCGCC	1.0	0.5669	0.6473	0.6404	0.4192	0.5926	0.4967	0.6712	0.321	0.4685	CG16749
chr3R	9333107	9333127	+	TTCCTCGGCGCGCTTTGTGT	1.0	0.5503	0.8533	0.4446	0.3585	0.5517	0.3179	0.1565	0.2	0.0513	Aduk
chr3R	9333113	9333133	+	GGCGCGCTTTGTGTAGGACA	0.9052	0.5976	0.6499	0.6028	0.522	0.6641	0.6046	0.571	0.2143	0.0594	Aduk
chr3R	9333184	9333204	+	TAAGCGGCACAAAATACTGC	0.8909	0.5268	0.7315	0.0178	0.1793	0.6134	0.4509	0.0913	0.024	0.0864	Aduk
chr3R	9333311	9333331	+	AAACGTCTTGAGATCGAGAA	1.0	0.5383	0.7478	0.6092	0.0739	0.3892	0.1331	-0.683	-0.7953	0.0537	Aduk
chr3R	9333367	9333387	+	CCGTGGGCTCGTGGGCCAAA	1.0	0.4343	0.7113	0.6446	0.4027	0.311	0.2166	-0.4541	-0.3858	0.1085	Aduk
chr3R	9333496	9333516	+	TATACGGCGCCTTGCCGAAT	1.0	0.4053	0.6889	0.486	0.2116	0.3925	0.2662	-0.748	-0.1021	0.0371	Aduk
chr3R	9333508	9333528	+	TGCCGAATAGGCATTCGTAG	1.0	0.7033	0.8332	0.4671	0.408	0.6409	0.3187	0.1984	-0.1071	0.8068	Aduk
chr3R	9333625	9333645	+	GATTGATTTCGCCTAGTTTG	0.8711	0.4915	0.7041	0.3043	0.2623	0.5353	0.3456	-0.3163	-0.5021	0.0785	Aduk
chr3R	9333718	9333738	+	ACCCAAAGTCTGCCACCTTC	1.0	0.256	0.7292	0.2385	0.2534	0.3638	0.155	-0.9045	-0.1475	0.0731	Aduk
chr3R	9333751	9333771	+	TAGCTCCCCGGGTAAGCAGC	1.0	0.4952	0.7575	0.581	0.398	0.6557	0.5755	0.3181	0.4387	0.2233	Aduk
chr3R	9333839	9333859	+	TTGGCGCAAAAAGTAGCGAC	1.0	0.5294	0.5869	0.67	0.3795	0.5998	0.5333	0.5176	0.2909	0.1748	Aduk
chr3R	9334297	9334317	+	CGTCCCAGAAGAAATCCTGC	1.0	0.5781	0.6937	-0.0107	0.2493	0.6008	0.4177	-0.0022	0.0097	0.3659	Aduk
chr3R	9334330	9334350	+	ACTTGTGCTTGAGTTCCCGG	1.0	0.7067	0.7858	0.6198	0.4919	0.7098	0.6691	1.1433	0.5276	0.8318	Aduk
chr3R	9334333	9334353	+	TGTGCTTGAGTTCCCGGAGG	1.0	0.5031	0.7776	0.7298	0.6036	0.6527	0.4155	0.8202	0.3633	0.1896	Aduk
chr3R	9334351	9334371	+	GGAGGCGTATTTCGGTGATT	1.0	0.4149	0.7069	0.5007	0.4047	0.4215	0.1674	-0.3837	0.0792	0.1463	Aduk
chr3R	9334364	9334384	+	GGTGATTAGGTTTTCCCGCG	1.0	0.5632	0.7561	0.5871	0.5554	0.6569	0.3987	-0.5751	-0.9066	0.7817	Aduk
chr3R	9335613	9335633	+	TTTATTCCCATGCCACGGGA	1.0	0.58	0.6804	0.4604	0.0	0.4856	0.4161	-0.1064	-0.3003	0.3956	pasi2
chr3R	9335729	9335749	+	CCCGATCCACGCGATCCGTC	1.0	0.4658	0.7431	0.4606	0.4088	0.4908	0.1809	-0.3952	-0.3242	0.1564	pasi2
chr3R	9335787	9335807	+	TCAGTACATCGATATACAGA	0.8448	0.6168	0.7494	0.3753	0.2272	0.6274	0.5033	0.2652	0.316	0.1876	pasi2
chr3R	9335821	9335841	+	GTCGGATTGTTTGCCATTGT	0.9101	0.3676	0.7636	0.5209	0.4859	0.5192	0.2589	-0.3972	-0.1847	0.0695	pasi2
chr3R	9335944	9335964	+	TGCTATGCTATGGCTGCGCC	0.8718	0.4572	0.7003	0.4039	0.1587	0.4255	0.2158	-0.9085	-1.3185	0.073	pasi2
chr3R	9336230	9336250	+	TCTCTGCGTGGCTCTGCGCA	0.7251	0.5143	0.7809	0.5671	0.1858	0.529	0.4597	0.3468	-0.0629	0.3356	pasi2
chr3R	9336471	9336491	+	TACTACTATAGGAATACGAG	1.0	0.6864	0.7417	0.2532	0.3311	0.66	0.575	0.6425	0.2715	0.3617	pasi2
chr3R	9336475	9336495	+	ACTATAGGAATACGAGAGGA	1.0	0.6364	0.5481	0.5005	0.4789	0.6563	0.675	0.5447	0.3292	0.3468	pasi2
chr3R	9354832	9354852	+	TCTCTGCTCCGTATGCTATA	1.0	0.4738	0.8013	0.4	0.0294	0.3297	0.284	-0.5557	0.2309	0.3396	CG45050
chr3R	9355061	9355081	+	GCCACACAACGATGTCAAAG	0.5512	0.6869	0.6925	0.3284	0.438	0.6476	0.5635	0.5112	-0.1626	0.4296	CG45050
chr3R	9356158	9356178	+	TCTATCGACTCATAAGCGAA	1.0	0.5904	0.619	0.3736	0.2289	0.5974	0.4787	0.1897	-0.0745	0.2131	CG43675
chr3R	9356268	9356288	+	GCCTGGTCACTGGAACGGAT	1.0	0.6285	0.6565	0.4138	0.5503	0.6552	0.4611	0.3651	0.4794	0.3224	CG43675
chr3R	9356302	9356322	+	GCAACACATTGCGGCCTCAA	1.0	0.5281	0.637	0.5666	0.3793	0.4741	0.2249	-0.4974	-0.202	0.0949	CG43675
chr3R	9356464	9356484	+	CCACGCTCATACCTCCGGGC	0.8485	0.4487	0.729	0.4036	0.5139	0.5715	0.4574	0.0907	-0.0293	0.0652	CG43675
chr3R	9356511	9356531	+	CTCCGCTCGCCTTGCTGCCA	1.0	0.3393	0.7352	0.2993	0.3135	0.4857	0.2933	-1.1783	-1.2662	0.0203	CG43675
chr3R	9356620	9356640	+	CTGTCCAGCCGTAAGCTTGG	0.7241	0.5158	0.7301	0.5093	0.4033	0.6414	0.6806	0.3884	0.04	0.265	CG43675
chr3R	9356745	9356765	+	CGAGCTACAGCTGAAGAAGA	1.0	0.5741	0.6263	0.5165	0.4462	0.6878	0.68	0.2764	0.0986	0.213	CG43675
chr3R	9356781	9356801	+	GCGGATCCGATCGCGTCGGG	0.6381	0.5474	0.8128	0.7757	0.6188	0.6458	0.4753	0.4668	-0.1187	0.1445	CG43675
chr3R	9357235	9357255	+	CAAAAACAAAATGGGCGGCG	0.3469	0.6153	0.6852	0.3775	0.0	0.4104	0.3277	-0.3073	-1.1707	0.1384	CG45050
chr3R	9357254	9357274	+	GAGGCCATGGAAAAATCTGA	0.9625	0.6073	0.6121	0.324	0.3763	0.6575	0.6047	0.6684	0.5651	0.2491	CG45050
chr3R	9357286	9357306	+	GCCGGAGAGTGCTGGCGAGA	0.5776	0.5089	0.721	0.537	0.5377	0.6286	0.5231	0.4264	0.384	0.0375	CG45050
chr3R	9357302	9357322	+	GAGAAGGAGCAGGTGCATCA	0.7696	0.569	0.8343	0.4371	0.3835	0.6296	0.7698	0.9243	1.0123	0.0518	CG45050
chr3R	9357316	9357336	+	GCATCAAGGAGCAGACCAAC	0.8861	0.4543	0.508	0.4195	0.377	0.5536	0.3929	-0.1144	0.4366	0.2247	CG45050
chr3R	9357368	9357388	+	TCTCCTGATGGGGGCGATGT	1.0	0.5243	0.6984	0.6247	0.3923	0.3894	0.34	-0.0515	-0.0347	0.0297	CG45050
chr3R	9357401	9357421	+	ATGGCTGATGTGGTTTTAGA	0.6643	0.4173	0.7409	0.4303	0.3606	0.4834	0.375	-0.8104	-0.3839	0.0733	CG45050
chr3R	9363615	9363635	+	GGATTTCGAGAGCGAACTGA	0.9123	0.6202	0.6108	0.359	0.3928	0.7151	0.5707	0.6095	0.4826	0.5117	CG18473
chr3R	9363672	9363692	+	TCTATATCCGTATTCCAGCA	1.0	0.6456	0.6864	0.4341	0.3275	0.5946	0.5694	0.6874	0.443	0.3139	CG18473
chr3R	9363708	9363728	+	CTACGATGGAGAAGCCCTCG	0.8448	0.6489	0.7765	0.5915	0.6456	0.6473	0.529	0.5419	-0.038	0.1608	CG18473
chr3R	9363720	9363740	+	AGCCCTCGAGGCGGCCAAGA	1.0	0.5236	0.6796	0.6157	0.5155	0.4864	0.409	-0.0074	0.0782	0.0667	CG18473
chr3R	9363873	9363893	+	GCACTACATCCATGCCATGC	0.9935	0.5671	0.6927	0.4466	0.1567	0.4402	0.5527	0.2529	0.4594	0.0919	CG18473
chr3R	9363927	9363947	+	AATGAGCGACTTGTACTCCA	1.0	0.6605	0.7197	0.4939	0.624	0.7649	0.6827	1.1586	1.1227	0.3025	CG18473
chr3R	9363948	9363968	+	GGACATCATCACTGGACTGC	0.896	0.5259	0.6927	0.1755	0.1737	0.6006	0.4652	0.3653	0.2352	0.0427	CG18473
chr3R	9363960	9363980	+	TGGACTGCAGGTCAATGGCA	1.0	0.6353	0.5775	0.6055	0.4664	0.69	0.5922	0.9978	0.6534	0.1109	CG18473
chr3R	9363987	9364007	+	CAAGTGCGGATTCATTGGCG	1.0	0.6511	0.8222	0.6179	0.5106	0.6531	0.5505	0.7177	0.137	0.0713	CG18473
chr3R	9364016	9364036	+	GCGTGTATCCCATTCATGGT	1.0	0.655	0.6531	0.4271	0.5307	0.6859	0.6244	0.7171	0.7281	0.6671	CG18473
chr3R	9364094	9364114	+	TTTTGAGAAGAATGCCATCA	1.0	0.606	0.631	0.3986	0.0	0.3078	0.3267	-1.0319	-0.9802	0.019	CG18473
chr3R	9364112	9364132	+	CAAGGCGGCCGGTGAGATTC	0.9698	0.3256	0.715	0.6564	0.3901	0.3909	0.2868	-0.7915	-0.2127	0.0071	CG18473
chr3R	9364160	9364180	+	GCATCCGCATCGTGTTACCA	1.0	0.5508	0.6368	0.2416	0.3493	0.6621	0.5903	0.6898	0.5463	0.2889	CG18473
chr3R	9364193	9364213	+	GATCATGCGTCTTTACTTGG	1.0	0.4487	0.7516	0.3746	0.4513	0.6919	0.5939	0.3554	0.1794	0.4488	CG18473
chr3R	9365566	9365586	+	GCATGTTTCTGGTGGTGTGG	1.0	0.6387	0.7479	0.613	0.5079	0.6367	0.5215	0.2175	-0.4015	0.455	Srr
chr3R	9365781	9365801	+	CATGGAGTTATATCTGAAAA	1.0	0.4316	0.7494	0.4532	0.2845	0.4646	0.1282	-0.8345	-0.6903	0.1007	Srr
chr3R	9365800	9365820	+	AAGGATTTCCTACAATATAC	0.6256	0.5465	0.6678	0.3359	0.1916	0.4641	0.3636	-0.3089	0.5551	0.1652	Srr
chr3R	9365804	9365824	+	ATTTCCTACAATATACAGGC	1.0	0.5678	0.4875	0.1904	0.0	0.5358	0.5699	0.6224	0.7519	0.2406	Srr
chr3R	9366366	9366386	+	TCACAATTTTGACAGCTTCA	0.819	0.4442	0.7352	0.0601	0.0	0.3223	0.0729	-2.0404	-1.8332	0.0504	Srr
chr3R	9366405	9366425	+	TGCCTTGCTATCATTGACCG	1.0	0.6825	0.819	0.3641	0.4656	0.6634	0.626	0.6879	-0.2183	0.7358	Srr
chr3R	9366456	9366476	+	CTCCTTGGGTAATCACGCCC	1.0	0.5063	0.6819	0.3993	0.5575	0.6453	0.3679	0.1064	-0.1108	0.0567	Srr
chr3R	9366513	9366533	+	AGTGACCGTGGTGATGCCCA	1.0	0.6096	0.7919	0.6278	0.6419	0.7224	0.6968	1.259	1.0295	0.1779	Srr
chr3R	9366555	9366575	+	CCAAAAGTGCCGGAACTACA	1.0	0.5529	0.7292	0.3578	0.0989	0.4032	0.5493	0.0596	0.0712	0.2903	Srr
chr3R	9366624	9366644	+	GGCCATGCGAATGTCCCGCG	1.0	0.6286	0.7844	0.6354	0.6016	0.6749	0.6126	0.714	-0.38	0.6155	Srr
chr3R	9366627	9366647	+	CATGCGAATGTCCCGCGAGG	0.9053	0.5671	0.8153	0.5995	0.382	0.6249	0.5078	0.4915	0.0906	0.0835	Srr
chr3R	9366678	9366698	+	TCCGCACATTATGGCCGGCC	1.0	0.4311	0.5741	0.6666	0.307	0.3932	0.2583	-0.8001	-1.1891	0.0107	Srr
chr3R	9366708	9366728	+	TGGTTTGGAGATACTCGAAC	1.0	0.4995	0.7019	0.525	0.4484	0.6488	0.4544	-0.008	0.373	0.2879	Srr
chr3R	9367035	9367055	+	AGATCGCATGGTGGTGGTCA	1.0	0.5186	0.6273	0.5265	0.3596	0.5712	0.459	-0.0202	-0.2281	0.0156	Srr
chr3R	9367038	9367058	+	TCGCATGGTGGTGGTCAAGG	0.8765	0.6855	0.7907	0.901	0.7204	0.6724	0.65	0.8951	0.239	0.3335	Srr
chr3R	9371174	9371194	+	ATTTGGACGGATGGCTTAAC	1.0	0.2696	0.6971	0.5135	0.0	0.2547	0.1607	-0.7854	0.0311	0.075	FER
chr3R	9371497	9371517	+	CGTTATTATCGTGGACTGTG	1.0	0.6445	0.5703	0.525	0.5067	0.664	0.5522	0.415	-0.0777	0.1058	FER
chr3R	9371643	9371663	+	TCGCATCCTGCTCTTCGTTG	0.9928	0.5456	0.8474	0.6232	0.4207	0.6043	0.5382	0.0138	-0.4782	0.2226	FER
chr3R	9371694	9371714	+	GACTCTTAGAGAACTCCTTT	1.0	0.3676	0.6321	0.2847	0.287	0.4131	0.1993	-0.9021	-0.1112	0.1357	FER
chr3R	9371736	9371756	+	TGGATTTCTGACTAAAAGAC	1.0	0.4866	0.6048	0.4912	0.2944	0.6216	0.3499	-0.619	-0.7939	0.2372	FER
chr3R	9371770	9371790	+	GGAGTGACTCGTGTCCTTGG	1.0	0.5122	0.8709	0.6546	0.6755	0.7388	0.6521	0.7205	0.3286	0.2777	FER
chr3R	9371975	9371995	+	TGGGCATCAATGGAGTTCTG	1.0	0.6919	0.7964	0.4861	0.6034	0.7057	0.5753	0.9225	0.6331	0.2138	FER
chr3R	9372117	9372137	+	GATTGTTATTGGTGTTAGTA	0.9655	0.3561	0.6153	0.4498	0.1317	0.385	0.1759	-0.8042	-0.3303	0.0176	FER
chr3R	9372154	9372174	+	CTGAGTGAGCGGGGCGGGCG	0.7386	0.3919	0.7891	0.841	0.6332	0.5256	0.1633	-1.0086	-1.4078	0.048	FER
chr3R	9372159	9372179	+	TGAGCGGGGCGGGCGAGGCA	0.91	0.5231	0.7866	0.7194	0.4886	0.5899	0.2707	-0.0933	-0.2896	0.0129	FER
chr3R	9372167	9372187	+	GCGGGCGAGGCAAGGACAAC	1.0	0.3774	0.7352	0.5913	0.5295	0.5717	0.3196	-0.22	0.2345	0.0365	FER
chr3R	9372326	9372346	+	GTAATGGGCTCGTAACGTGC	0.745	0.5717	0.7527	0.4654	0.4364	0.732	0.5814	0.6632	0.7185	0.5761	FER
chr3R	9372361	9372381	+	CCCATCCCTAATTACCGACA	1.0	0.5495	0.7352	0.3017	0.3843	0.5886	0.5592	0.4487	0.2769	0.1047	FER
chr3R	9372369	9372389	+	TAATTACCGACAAGGATCCG	1.0	0.6645	0.7149	0.3805	0.416	0.6329	0.6503	1.2376	0.6218	0.5729	FER
chr3R	9372483	9372503	+	GGCGACCCCTTCCACGCAAG	0.5895	0.561	0.8616	0.455	0.4972	0.6639	0.4972	0.4918	-0.1659	0.1022	FER
chr3R	9372784	9372804	+	TGAAGTTCTGCTCCAGGGTG	1.0	0.5093	0.717	0.786	0.516	0.5583	0.4251	-0.2847	-0.6161	0.1168	FER
chr3R	9372803	9372823	+	GAGGTCATCGTCGCAACCGG	1.0	0.6054	0.78	0.7296	0.5928	0.7148	0.5579	0.862	0.0319	0.2033	FER
chr3R	9372832	9372852	+	CCTCGCATCCCACCTCGTTC	1.0	0.2457	0.8061	0.1826	0.1983	0.395	0.3782	-0.3524	-0.1432	0.1338	FER
chr3R	9372895	9372915	+	CCTGGCAGCGCAGTGCATTA	0.9088	0.3719	0.8061	0.3477	0.1924	0.3349	0.2323	-0.9926	-0.3297	0.1009	FER
chr3R	9373149	9373169	+	TACGCAGCCAGTCCACCGTG	1.0	0.7151	0.6755	0.6775	0.618	0.7118	0.704	1.3745	0.7201	0.3393	FER
chr3R	9373243	9373263	+	GAGCAGCGGTGTTGTGGGAG	0.5189	0.474	0.7655	0.6641	0.6449	0.6649	0.4777	-0.0546	-0.4971	0.0127	FER
chr3R	9373409	9373429	+	CCTTGTACTTGTCGGCCGTG	1.0	0.663	0.6661	0.6211	0.404	0.5689	0.3851	0.2377	-0.434	0.5387	FER
chr3R	9373454	9373474	+	GCAGGATGTTGCGCCACAGC	1.0	0.472	0.7919	0.506	0.4034	0.572	0.4354	-0.2819	-0.1928	0.2935	FER
chr3R	9373590	9373610	+	TGTGAGATGCAATTTGCGGC	0.9808	0.5729	0.7242	0.3014	0.0	0.4446	0.1644	0.123	-0.3466	0.227	FER
chr3R	9390872	9390892	+	CCGAGACACTCACATGATTC	0.6178	0.3986	0.7636	0.5109	0.1795	0.3554	0.2355	-0.7573	-0.3213	0.0492	FER
chr3R	9390906	9390926	+	CTTGGCATGCTCCTCCTGGT	0.8235	0.5524	0.7431	0.4971	0.554	0.6496	0.5254	0.504	0.6456	0.1221	FER
chr3R	9390938	9390958	+	CCTTCCGTTTGTCCTGCGAG	0.9531	0.6116	0.6813	0.5099	0.2729	0.628	0.4738	0.3035	-0.6213	0.2503	FER
chr3R	9391023	9391043	+	GTGGTCCAGTTCATCCATGT	1.0	0.6003	0.7636	0.5895	0.5598	0.6536	0.6179	0.5928	0.7862	0.1068	FER
chr3R	9391032	9391052	+	TTCATCCATGTAGGATCGCC	1.0	0.5267	0.5623	0.4185	0.2003	0.362	0.2836	-0.6137	-0.6486	0.1145	FER
chr3R	9391046	9391066	+	ATCGCCAGGATTTGGAGATC	0.7938	0.3997	0.637	0.4341	0.4264	0.4382	0.3347	-0.3219	0.2522	0.0045	FER
chr3R	9398274	9398294	+	TTCCGAAGACCCGCTCTCGC	1.0	0.5129	0.8061	0.2662	0.3196	0.4983	0.4398	0.0176	-0.063	0.108	Or85f
chr3R	9398330	9398350	+	GCCAGCCATGGGGTCTGTGT	1.0	0.547	0.8249	0.698	0.5801	0.6176	0.5644	0.6727	0.8415	0.0848	Or85f
chr3R	9398356	9398376	+	CATGGTATTTCGTATGGTGG	1.0	0.5514	0.8521	0.6966	0.3411	0.5906	0.5158	0.4233	-0.1097	0.3069	Or85f
chr3R	9398454	9398474	+	AATTCGCAACTGTCTTACAA	1.0	0.5988	0.717	0.4756	0.1546	0.5738	0.3948	-0.1544	0.0279	0.2793	Or85f
chr3R	9398517	9398537	+	ATCCGAAGACCACGCTGGAC	0.8235	0.4676	0.6723	0.4118	0.3076	0.5176	0.3005	-0.7022	-0.4293	0.0271	Or85f
chr3R	9398701	9398721	+	CTTTTTGTATGATCCTGAGA	1.0	0.4981	0.6877	0.3159	0.0	0.3636	0.1621	-1.5775	-1.5929	0.0693	Or85f
chr3R	9398806	9398826	+	TATCTGGCTGCTGTACTTTC	1.0	0.2668	0.7339	0.5214	0.2902	0.3797	0.1476	-1.1195	-0.1483	0.051	Or85f
chr3R	9398829	9398849	+	TGCAGATAAATCTCCACTTC	0.9594	0.3564	0.7352	0.271	0.3176	0.3717	0.1643	-1.0581	-0.4248	0.006	Or85f
chr3R	9398881	9398901	+	GCCCAGTGTGAAGCACGACC	0.8891	0.5801	0.7197	0.4883	0.5013	0.6692	0.666	0.8405	0.7393	0.2148	Or85f
chr3R	9398884	9398904	+	CAGTGTGAAGCACGACCAGG	0.9	0.7009	0.6474	0.6681	0.6751	0.701	0.5337	0.6352	-0.1078	0.2722	Or85f
chr3R	9398889	9398909	+	TGAAGCACGACCAGGAGGAC	0.9761	0.5291	0.6723	0.5133	0.4896	0.5832	0.4197	0.0946	0.0048	0.0582	Or85f
chr3R	9398934	9398954	+	ACAAGCAGGTGCACCTGGTC	1.0	0.4155	0.7431	0.6724	0.373	0.3997	0.3232	-0.0358	0.4277	0.0127	Or85f
chr3R	9399728	9399748	+	AGTACCGGCGCTGGCTGGCT	1.0	0.4548	0.6308	0.6227	0.4439	0.5031	0.3089	-0.2607	-0.1206	0.035	CG34117
chr3R	9399732	9399752	+	CCGGCGCTGGCTGGCTAGGT	1.0	0.3994	0.6543	0.7458	0.4573	0.3416	0.3759	-0.5409	-0.3032	0.0055	CG34117
chr3R	9399737	9399757	+	GCTGGCTGGCTAGGTAGGTC	0.9585	0.4602	0.6864	0.5824	0.4946	0.5591	0.5293	0.1972	0.2724	0.0317	CG34117
chr3R	9399741	9399761	+	GCTGGCTAGGTAGGTCAGGT	0.8276	0.5564	0.6723	0.4749	0.5341	0.5805	0.467	0.4347	0.5483	0.3914	CG34117
chr3R	9399752	9399772	+	AGGTCAGGTAGGTTTGACCC	1.0	0.6667	0.6793	0.5688	0.5222	0.6132	0.7065	0.4256	0.3076	0.2574	CG34117
chr3R	9399890	9399910	+	CCTGGCGCAATTCGTGCAGC	0.7116	0.4127	0.721	0.3342	0.0	0.1119	0.212	-1.1294	-1.4113	0.0618	CG34117
chr3R	9400612	9400632	+	GCGCCTCGCGCTGGCTCTTC	0.6303	0.0772	0.6796	0.5422	0.1677	0.1136	-0.0002	-1.6255	-1.1807	0.004	RpL34b
chr3R	9400646	9400666	+	CTTCTGCTCCTCGATGAGGA	1.0	0.621	0.7667	0.3798	0.2657	0.572	0.3908	0.3201	-0.3343	0.2109	RpL34b
chr3R	9400669	9400689	+	CGCGCACGATACGCTCGCGC	0.9135	0.4544	0.7221	0.3373	0.2795	0.5691	0.5101	0.3615	0.1229	0.1698	RpL34b
chr3R	9400697	9400717	+	GTGGCACAGCACTCCACCGT	1.0	0.5963	0.7221	0.6425	0.667	0.7029	0.6662	0.6047	0.5153	0.0816	RpL34b
chr3R	9400717	9400737	+	AGGTCCTGGACACGGTCTTC	1.0	0.3248	0.6037	0.3995	0.4221	0.3979	0.1862	-0.6272	0.2595	0.0104	RpL34b
chr3R	9400949	9400969	+	CTTGTTGGAGCGTGTGTTGT	1.0	0.4955	0.7541	0.4933	0.4131	0.4562	0.2432	-0.0289	-0.0402	0.0386	RpL34b
chr3R	9400954	9400974	+	TGGAGCGTGTGTTGTAGGAC	0.9459	0.5044	0.6581	0.5615	0.5658	0.6543	0.3966	0.0283	-0.1127	0.0408	RpL34b
chr3R	9401656	9401676	+	GCTGCAGCTCAAGGGTTCCA	0.7083	0.5721	0.6512	0.278	0.3575	0.569	0.5966	0.2411	0.3279	0.3381	CG8132
chr3R	9401698	9401718	+	AAACGCCGTCACCAAAATCG	1.0	0.674	0.7941	0.3248	0.1797	0.5777	0.6614	0.8776	0.0181	0.3256	CG8132
chr3R	9401710	9401730	+	CAAAATCGAGGCGGCGGTCA	0.8585	0.4718	0.721	0.5867	0.02	0.3321	0.2439	-0.5234	-0.6218	0.0069	CG8132
chr3R	9401838	9401858	+	AACAGCTCTCCAATTTGGCC	0.8584	0.5654	0.7148	0.3048	0.0	0.3901	0.2155	-0.2786	-0.4676	0.2108	CG8132
chr3R	9401848	9401868	+	CAATTTGGCCAGGAAGCACC	0.8466	0.5394	0.6817	0.5923	0.1195	0.5431	0.5975	0.3844	0.3552	0.1484	CG8132
chr3R	9401983	9402003	+	TCTCTTTGACATAGATGTCA	1.0	0.5621	0.5969	0.4047	0.0165	0.4312	0.4448	-0.4391	-0.4477	0.0388	CG8132
chr3R	9402001	9402021	+	CAAGGGTGGCATTCGCTTCA	0.7724	0.4812	0.8155	0.4087	0.2703	0.3106	0.2243	-0.7311	-0.1222	0.0066	CG8132
chr3R	9402023	9402043	+	GAGTCGGAAACGCTGTCCGC	1.0	0.5219	0.717	0.5364	0.3873	0.6379	0.575	0.7233	0.5986	0.1366	CG8132
chr3R	9402097	9402117	+	CTGCTACGATATTCGATTCG	1.0	0.4495	0.819	0.4218	0.4039	0.5043	0.4744	-0.3493	-0.6347	0.1492	CG8132
chr3R	9402108	9402128	+	TTCGATTCGAGGAGATGGCG	0.9049	0.597	0.6792	0.4695	0.4632	0.594	0.4522	0.4726	-0.3612	0.3754	CG8132
chr3R	9402125	9402145	+	GCGAGGCTCTATCGCAACGC	1.0	0.5707	0.7304	0.5687	0.2918	0.6032	0.6154	0.6568	0.377	0.3636	CG8132
chr3R	9403153	9403173	+	CAACCATAACGCTGCTGGCG	1.0	0.5319	0.6579	0.3903	0.2055	0.4643	0.4039	0.1064	-0.7588	0.0485	CG9356
chr3R	9403189	9403209	+	AGACCTCACACTGGCCGGCC	1.0	0.4448	0.6024	0.6304	0.3446	0.4498	0.2874	-0.6261	-0.8015	0.0212	CG9356
chr3R	9403273	9403293	+	GCTGTAGTTTGTCCTCGGTG	1.0	0.6644	0.7844	0.6016	0.6024	0.6781	0.6262	0.9307	0.1536	0.3159	CG9356
chr3R	9403310	9403330	+	CTGCAGATCCTCGCCCACGG	0.6186	0.6504	0.8851	0.7883	0.6385	0.7259	0.6138	0.8647	0.324	0.3261	CG9356
chr3R	9403321	9403341	+	CGCCCACGGAGGCCACCAGC	1.0	0.5224	0.7019	0.3507	0.4345	0.3886	0.2977	-0.1903	0.0117	0.0434	CG9356
chr3R	9403528	9403548	+	CCACCAGCACCGCAATGTCC	0.6751	0.5213	0.6877	0.4322	0.1066	0.5613	0.4663	0.2205	0.286	0.0829	CG9356
chr3R	9403610	9403630	+	GGCACCCGGATATGGTTCGT	0.9781	0.6094	0.637	0.3482	0.5041	0.602	0.4274	0.26	0.4051	0.0076	CG9356
chr3R	9403753	9403773	+	CGTTCTCGGGTCGTCTGTAC	1.0	0.3984	0.6746	0.4793	0.3482	0.512	0.2243	-0.4221	-0.2814	0.0075	CG9356
chr3R	9403767	9403787	+	CTGTACAGGGTATGCAAGCC	1.0	0.4908	0.5964	0.5051	0.1812	0.2329	0.2093	-0.9767	-1.133	0.0125	CG9356
chr3R	9403771	9403791	+	ACAGGGTATGCAAGCCAGGA	0.9673	0.5437	0.6816	0.6235	0.5541	0.6242	0.5525	0.5792	0.6418	0.0614	CG9356
chr3R	9403784	9403804	+	GCCAGGAAGGGGCAAATTTG	0.7821	0.4635	0.8366	0.5765	0.4258	0.4278	0.3186	-0.4479	-0.1124	0.1257	CG9356
chr3R	9404539	9404559	+	CCAAAGGATGTCCTCAGTGG	1.0	0.6184	0.8568	0.6177	0.5402	0.6461	0.6914	0.812	0.4647	0.3387	BBIP1
chr3R	9404545	9404565	+	GATGTCCTCAGTGGAGGCCG	0.6243	0.5563	0.7091	0.5824	0.5046	0.5107	0.4538	-0.1431	-1.0063	0.7057	BBIP1
chr3R	9404653	9404673	+	TCTGATGCCGCTAAAGACGC	1.0	0.5969	0.6961	0.2195	0.2994	0.6459	0.6428	0.8234	0.2563	0.3464	BBIP1
chr3R	9405737	9405757	+	GCTTTACCGGCAGTGCGTGG	1.0	0.6124	0.7999	0.632	0.3422	0.6546	0.617	0.9606	0.3855	0.316	CG8135
chr3R	9405812	9405832	+	GGGTCCGCCGCCTCAGTGCC	1.0	0.4052	0.5726	0.5204	0.4559	0.562	0.4199	-0.5395	-1.0243	0.0409	CG8135
chr3R	9405926	9405946	+	GCTGATGCAGTCGTACCTTA	1.0	0.4699	0.6961	0.4198	0.3609	0.4564	0.3183	-0.1314	0.5444	0.3238	CG8135
chr3R	9405947	9405967	+	GGCGGGCGACTTCACCGTCA	0.8302	0.5679	0.8155	0.6375	0.5292	0.542	0.3722	-0.1	-0.0783	0.0136	CG8135
chr3R	9406041	9406061	+	CTCATCTATATTGCCGTCAA	1.0	0.5502	0.7352	0.5488	0.4183	0.4432	0.1756	-0.2377	-0.3446	0.0238	CG8135
chr3R	9406070	9406090	+	TCTGGATTGGCAAAAGCTCA	0.6322	0.5704	0.6819	0.3148	0.3577	0.5883	0.4498	0.1105	-0.1535	0.029	CG8135
chr3R	9406145	9406165	+	ACTGGGATATGCTCTGGTGG	1.0	0.5554	0.8709	0.6773	0.5502	0.6435	0.5823	0.6472	0.1526	0.417	CG8135
chr3R	9406208	9406228	+	ACTGCAATATGCCTACTTCA	1.0	0.5133	0.6121	0.423	0.2936	0.5015	0.534	0.1889	0.7974	0.2703	CG8135
chr3R	9406232	9406252	+	AGCCAAATTGAGCACTGAGA	1.0	0.5831	0.7824	0.3764	0.2802	0.6097	0.3513	0.1306	0.1715	0.0867	CG8135
chr3R	9406238	9406258	+	ATTGAGCACTGAGAAGGCCG	1.0	0.6198	0.7893	0.5403	0.4939	0.6625	0.6056	0.735	0.005	0.7942	CG8135
chr3R	9406244	9406264	+	CACTGAGAAGGCCGAGGCTG	1.0	0.4185	0.6616	0.5576	0.5934	0.6378	0.5027	0.099	-0.5647	0.04	CG8135
chr3R	9406278	9406298	+	GATATCCTTGAGTCGCTGCA	1.0	0.6202	0.7478	0.3205	0.1564	0.5918	0.663	0.5006	0.1928	0.3126	CG8135
chr3R	9406343	9406363	+	CCTGGAGACCATTCTGCGCA	1.0	0.5115	0.729	0.4437	0.0856	0.4409	0.2533	0.3253	-0.3232	0.1918	CG8135
chr3R	9406395	9406415	+	CGAAACTTTGCGCGCACTGG	1.0	0.5508	0.8096	0.4516	0.336	0.5745	0.3215	-0.1466	-0.7038	0.0927	CG8135
chr3R	9406442	9406462	+	CACTATCTTGCCTTCGGAAA	1.0	0.3779	0.7019	0.4744	0.1661	0.3489	0.0813	-0.9716	-0.9356	0.0183	CG8135
chr3R	9406520	9406540	+	CGAAGCGCTATGGAGCGTGC	1.0	0.5192	0.8108	0.4509	0.3895	0.6137	0.4304	0.4184	0.3773	0.1611	CG8135
chr3R	9406544	9406564	+	GCAGACAGTGCTGCATCTGG	1.0	0.6261	0.78	0.644	0.659	0.6995	0.6748	0.8448	0.4328	0.3604	CG8135
chr3R	9406621	9406641	+	GCCAGCGCACGCAGCTGGAG	1.0	0.5104	0.7561	0.5386	0.5514	0.6349	0.3889	0.3927	-0.2254	0.0879	CG8135
chr3R	9406670	9406690	+	GTACTGGGAGTGCCTGCTAA	1.0	0.5857	0.8627	0.4607	0.5422	0.6166	0.3998	0.1697	0.3385	0.1837	CG8135
chr3R	9406799	9406819	+	CAACGTTATCTACGTGGCCA	1.0	0.5843	0.6927	0.327	0.0384	0.3008	0.2796	-0.4737	-0.8392	0.1102	CG8135
chr3R	9406885	9406905	+	GCACTTACTCCACGATCTTG	0.6725	0.5494	0.6949	0.2024	0.2703	0.5035	0.3813	-0.0622	-0.4506	0.4706	CG8135
chr3R	9408097	9408117	+	GCGCAGATAGCCACTGCGAG	1.0	0.6342	0.8222	0.6184	0.4986	0.6373	0.4826	0.7852	0.1092	0.5518	CG44261
chr3R	9409122	9409142	+	GGGTCAGCTCCGGAACGGTA	0.8276	0.483	0.5773	0.5338	0.5531	0.7114	0.5189	0.0488	0.0425	0.0483	betaTub85D
chr3R	9409150	9409170	+	GTATTGTTGCGATCCTCGCG	0.8666	0.6755	0.7605	0.3514	0.3561	0.6528	0.5311	0.7552	0.0704	0.9255	betaTub85D
chr3R	9409299	9409319	+	TGGCCGAAACCAGATGGTTC	1.0	0.4861	0.7315	0.4762	0.4128	0.4933	0.4667	-0.0558	0.1255	0.0603	betaTub85D
chr3R	9409309	9409329	+	CAGATGGTTCAGGTCACCGT	0.8605	0.6515	0.8201	0.6813	0.556	0.6765	0.7033	0.9214	0.8274	0.0901	betaTub85D
chr3R	9409413	9409433	+	CCACCAGCTGATGCACACTC	0.959	0.5348	0.6405	0.6177	0.4588	0.5907	0.5251	0.0402	0.3449	0.272	betaTub85D
chr3R	9409426	9409446	+	CACACTCAGGGTGGCATTGT	0.6616	0.3258	0.6512	0.4411	0.4513	0.4043	0.1798	-0.7576	-0.2649	0.007	betaTub85D
chr3R	9409459	9409479	+	CGTATCGGACACCTTGGGCG	0.8927	0.5686	0.7986	0.4581	0.5112	0.6492	0.5504	0.5924	0.0513	0.2226	betaTub85D
chr3R	9409643	9409663	+	AACCCCCAAAACTTACCTGA	0.7636	0.6348	0.6121	0.3302	0.3499	0.6403	0.5283	0.3302	0.1854	0.2832	betaTub85D
chr3R	9409791	9409811	+	CGGCCGGAAGATCTGGCCAA	0.5705	0.591	0.7315	0.7959	0.6241	0.516	0.5387	-0.2171	-0.3797	0.0406	betaTub85D
chr3R	9411157	9411177	+	AAGCTCAGCGCCACATAGCC	1.0	0.474	0.6757	0.411	0.2571	0.3045	0.3314	-0.8997	-0.7472	0.142	Task7
chr3R	9411222	9411242	+	GCCGAAACCAATTGTCGTCA	1.0	0.5707	0.6785	0.2791	0.1168	0.4981	0.2683	-0.3164	-0.5174	0.069	Task7
chr3R	9411309	9411329	+	TCCAGTGGTGATTATTATGG	1.0	0.6218	0.819	0.6305	0.6961	0.6963	0.6771	0.5363	0.3065	0.3898	Task7
chr3R	9411703	9411723	+	GCTCCAGCGAATTTCCACTG	0.751	0.7135	0.7634	0.4129	0.5717	0.6949	0.6696	0.6097	0.0111	0.498	Task7
chr3R	9411872	9411892	+	CAACAAGCTTCTCACTCTGT	0.8029	0.5758	0.7636	0.2527	0.2034	0.4985	0.3964	-0.5841	-0.3703	0.0532	Task7
chr3R	9411908	9411928	+	TGGCCTCCGTTGGTGACTCC	0.8549	0.3691	0.7551	0.4825	0.5011	0.5662	0.3326	-0.3231	-0.3434	0.023	Task7
chr3R	9411942	9411962	+	GGCGGCTCCAATTAAAAGAT	0.7665	0.5705	0.6332	0.3009	0.3973	0.5701	0.4472	-0.1415	0.0284	0.3053	Task7
chr3R	9411962	9411982	+	AGGTGAAAGTGCATACCACC	1.0	0.5345	0.6203	0.3916	0.5404	0.692	0.4831	0.0762	0.102	0.1639	Task7
chr3R	9412895	9412915	+	TGAGCTGGAAAATGGTTTGC	0.9874	0.4697	0.6229	0.335	0.245	0.4499	0.3991	-0.3602	0.0376	0.0736	alpha-Man-IIa
chr3R	9412907	9412927	+	TGGTTTGCAGGAGCACGGGG	1.0	0.6427	0.6695	0.626	0.566	0.6885	0.4166	0.5338	0.098	0.2848	alpha-Man-IIa
chr3R	9412924	9412944	+	GGGAGGAGATGCGGAATCTC	0.9434	0.3254	0.663	0.5196	0.5464	0.5767	0.3368	-0.4648	-0.1346	0.0541	alpha-Man-IIa
chr3R	9412996	9413016	+	TTAAAGTGGCTCGTTCCCCG	1.0	0.7278	0.8709	0.3792	0.3572	0.667	0.6702	0.9498	0.3403	0.718	alpha-Man-IIa
chr3R	9413001	9413021	+	GTGGCTCGTTCCCCGAGGCC	1.0	0.4042	0.6875	0.4745	0.4635	0.4045	0.1924	-0.977	-1.449	0.0187	alpha-Man-IIa
chr3R	9413081	9413101	+	ATACGATCGCATGTCCTTCA	1.0	0.4496	0.7777	0.3848	0.1826	0.4483	0.2875	-0.4736	0.2222	0.0849	alpha-Man-IIa
chr3R	9413094	9413114	+	TCCTTCAAGGACATAGATGG	0.5351	0.6977	0.69	0.5155	0.5479	0.684	0.6309	0.9425	0.3305	0.3059	alpha-Man-IIa
chr3R	9413108	9413128	+	AGATGGAGGCGTGTGGAAAC	1.0	0.3289	0.768	0.4418	0.4488	0.5754	0.3172	-0.2843	0.1718	0.0079	alpha-Man-IIa
chr3R	9413216	9413236	+	TGGATGGATTCAGACGTTTG	1.0	0.5314	0.8426	0.5738	0.4961	0.571	0.6025	-0.2297	-0.2406	0.0686	alpha-Man-IIa
chr3R	9413738	9413758	+	CAGTTGGAATTTGTGACTGG	1.0	0.6723	0.781	0.768	0.4708	0.6268	0.5608	0.129	-0.2287	0.2	alpha-Man-IIa
chr3R	9413758	9413778	+	AGGATGGGTAATGCCGGACG	1.0	0.6058	0.8568	0.7431	0.6293	0.6689	0.5316	0.4059	0.1098	0.1959	alpha-Man-IIa
chr3R	9413801	9413821	+	GTACTGCTGCAGCTGACCGA	0.9758	0.5669	0.8485	0.4193	0.4627	0.7438	0.6745	1.1707	0.9393	0.3557	alpha-Man-IIa
chr3R	9413931	9413951	+	TCAAGAATATGCTTATCCAA	1.0	0.6094	0.6536	0.5207	0.3285	0.5908	0.3904	0.0435	-0.05	0.3307	alpha-Man-IIa
chr3R	9413953	9413973	+	GACGCACTATTCGGTTAAGA	1.0	0.4573	0.637	0.3229	0.1992	0.4731	0.3583	-0.3844	-0.1892	0.1916	alpha-Man-IIa
chr3R	9414011	9414031	+	CGCCAGATCTGGGACAACAA	1.0	0.5318	0.8343	0.4276	0.5063	0.6127	0.4239	0.0633	-0.1502	0.183	alpha-Man-IIa
chr3R	9414088	9414108	+	CACCTGTGGTCCAGATCCCA	0.6667	0.5666	0.663	0.5198	0.5555	0.6151	0.4949	0.3177	0.3539	0.0488	alpha-Man-IIa
chr3R	9414148	9414168	+	CGGTTTGAGCTGTCCATGGA	1.0	0.4825	0.7003	0.5309	0.5753	0.6727	0.6135	0.2495	0.1137	0.1118	alpha-Man-IIa
chr3R	9414223	9414243	+	GGTTGATCAGTGGAAGAAGA	1.0	0.5989	0.6675	0.4616	0.4358	0.7335	0.5624	0.567	0.2464	0.4162	alpha-Man-IIa
chr3R	9414324	9414344	+	TGCAGCGCGTGAACTACGAA	1.0	0.6288	0.7431	0.4392	0.3959	0.6396	0.2262	-0.2119	-0.4747	0.4244	alpha-Man-IIa
chr3R	9414349	9414369	+	GTTCGAACACATCAACAGCC	0.9581	0.5967	0.6332	0.2284	0.1064	0.5535	0.3674	-0.3019	-0.5428	0.395	alpha-Man-IIa
chr3R	9414367	9414387	+	CCAGGCCCACTTCAATGTCC	1.0	0.5313	0.7103	0.4393	0.3666	0.6078	0.4802	0.205	0.2445	0.0543	alpha-Man-IIa
chr3R	9414388	9414408	+	GGCGCAGTTCGGCACACTGC	1.0	0.4868	0.7551	0.3385	0.4356	0.5874	0.5419	-0.0071	-0.0157	0.0453	alpha-Man-IIa
chr3R	9414412	9414432	+	ATACTTTGATGCAGTGCACC	0.5727	0.5534	0.6927	0.3557	0.038	0.4117	0.4377	-0.0413	-0.1693	0.1709	alpha-Man-IIa
chr3R	9414613	9414633	+	GGACGGTATGGCCCGCATCG	0.8887	0.627	0.8993	0.4045	0.6018	0.6611	0.6008	0.8971	0.0424	0.2086	alpha-Man-IIa
chr3R	9414628	9414648	+	CATCGAGGAACGTCTGGAGC	1.0	0.4995	0.8249	0.3909	0.2849	0.5818	0.3224	-0.1546	-0.3729	0.104	alpha-Man-IIa
chr3R	9414636	9414656	+	AACGTCTGGAGCAGGCCCGC	1.0	0.4516	0.721	0.4569	0.5063	0.5575	0.3965	0.3838	0.3734	0.0288	alpha-Man-IIa
chr3R	9414721	9414741	+	CGACTACGAGCAACGCATGC	1.0	0.545	0.7777	0.2688	0.1448	0.5097	0.5234	-0.1185	-0.1787	0.1626	alpha-Man-IIa
chr3R	9414845	9414865	+	CTCGACGACTCCCGCTGGCC	0.9122	0.4688	0.6864	0.3959	0.1968	0.2319	0.1666	-0.5933	-0.7999	0.0095	alpha-Man-IIa
chr3R	9414859	9414879	+	CTGGCCAGGATCTGGTGTGG	0.7769	0.5831	0.7209	0.7314	0.6729	0.6148	0.5586	0.8288	0.4905	0.0106	alpha-Man-IIa
chr3R	9414889	9414909	+	AACCACCATAATACTGGGCG	1.0	0.545	0.7703	0.3926	0.4172	0.5988	0.3226	-0.5584	-1.1358	0.3342	alpha-Man-IIa
chr3R	9415015	9415035	+	CTTGGCAAACAATCCGGTGG	1.0	0.5831	0.8332	0.6172	0.4764	0.6237	0.519	0.2733	-0.341	0.2357	alpha-Man-IIa
chr3R	9415021	9415041	+	AAACAATCCGGTGGAGGCTC	1.0	0.4226	0.6394	0.6543	0.1297	0.3966	0.477	-0.0162	0.0324	0.0352	alpha-Man-IIa
chr3R	9415079	9415099	+	ACAAAGACTATCCACCCACA	0.5774	0.7118	0.7729	0.3665	0.2892	0.5624	0.6114	0.8916	0.9148	0.4452	alpha-Man-IIa
chr3R	9415111	9415131	+	CAAGTACCGCATCATCTTCA	1.0	0.4343	0.7777	0.2779	0.1264	0.4134	0.2826	-0.6881	-0.1192	0.0369	alpha-Man-IIa
chr3R	9440919	9440939	+	GGCAATGGAGAGTATTATGA	1.0	0.4939	0.7824	0.4064	0.4648	0.6519	0.6274	0.4029	0.6018	0.2365	ps
chr3R	9440934	9440954	+	TATGAAGGTGGCCATGGACA	0.4865	0.5678	0.7919	0.5579	0.3996	0.649	0.589	0.8968	0.6204	0.1508	ps
chr3R	9441442	9441462	+	GGTTCGCCAAATGGGACACC	1.0	0.54	0.6131	0.4187	0.4535	0.6658	0.553	0.3189	0.2102	0.1594	ps
chr3R	9445087	9445107	+	TCCGGGGCCATCATTGGCAA	1.0	0.5258	0.8155	0.6033	0.4949	0.6502	0.4252	0.4705	-0.1432	0.1989	ps
chr3R	9445116	9445136	+	GACGATCGCCTCCCTGCAGA	1.0	0.5352	0.8061	0.4047	0.3906	0.653	0.4236	0.2912	-0.1111	0.1055	ps
chr3R	9445130	9445150	+	TGCAGAAGGACACGGGTGCT	1.0	0.4841	0.6581	0.4147	0.4499	0.4089	0.3305	-0.3531	-0.3749	0.0053	ps
chr3R	9445165	9445185	+	AAGTCGCACGACTTCTACCC	1.0	0.5106	0.684	0.502	0.5237	0.6674	0.6346	1.0609	1.204	0.4203	ps
chr3R	9445273	9445293	+	CCTGATCACCGGCTCCACGG	0.9546	0.6532	0.8946	0.7402	0.7037	0.7315	0.7718	1.2522	0.6382	0.2147	ps
chr3R	9445369	9445389	+	TACCGACTCAAAACAGACAC	1.0	0.6147	0.6819	0.4993	0.4712	0.6508	0.5166	0.4415	-0.0138	0.4253	ps
chr3R	9445384	9445404	+	GACACAGGAGCGCGACAAGC	0.5579	0.5092	0.6168	0.4202	0.3917	0.616	0.3805	0.1863	0.3345	0.1045	ps
chr3R	9445459	9445479	+	TGCCTTCATTAAACAGATCA	1.0	0.5278	0.6536	0.302	0.2311	0.4959	0.3338	-0.8301	-1.0755	0.0197	ps
chr3R	9445462	9445482	+	CTTCATTAAACAGATCAAGG	0.7401	0.7601	0.8049	0.3295	0.3136	0.6245	0.6208	0.6073	0.1977	0.4457	ps
chr3R	9445516	9445536	+	GCCCACGGATGTGTCGTTGC	1.0	0.417	0.7777	0.4298	0.4638	0.5012	0.4833	-0.1533	-0.3673	0.0257	ps
chr3R	9445538	9445558	+	GAGCGCTGCATCACCATCAT	0.7027	0.4943	0.7919	0.7031	0.5595	0.5826	0.3974	-0.2197	0.325	0.187	ps
chr3R	9445546	9445566	+	CATCACCATCATAGGCGACA	1.0	0.6342	0.6927	0.3197	0.0	0.427	0.5306	-0.1902	-0.241	0.1186	ps
chr3R	9455928	9455948	+	GATCCTTGCCTATATGATCT	1.0	0.477	0.6937	0.1485	0.1978	0.4681	0.4095	0.0278	0.3374	0.0963	GstZ1
chr3R	9456048	9456068	+	GCTGAGGTCGAGTTTCCTCC	0.8495	0.4679	0.8343	0.395	0.4414	0.5889	0.454	0.4231	0.5764	0.8001	GstZ1
chr3R	9456079	9456099	+	AATAGCCACCGAGTCGCACA	1.0	0.6322	0.7919	0.427	0.2794	0.6021	0.6951	0.9916	0.8422	0.1274	GstZ1
chr3R	9456157	9456177	+	TCACTTACCAATCTTCAACG	1.0	0.6757	0.819	0.1933	0.1997	0.5966	0.7374	0.5651	-0.0068	0.6529	GstZ1
chr3R	9456202	9456222	+	TTCCCTATATTCATCCGTAT	1.0	0.5667	0.6654	0.509	0.2379	0.421	0.2564	-0.5163	0.1458	0.1213	GstZ1
chr3R	9456302	9456322	+	ACTCTCCAAGAACACGAACT	1.0	0.6367	0.7636	0.413	0.3503	0.5698	0.5871	0.1979	0.5149	0.2774	GstZ1
chr3R	9456310	9456330	+	AGAACACGAACTAGGCCAAT	1.0	0.5177	0.6229	0.4529	0.3355	0.5375	0.4008	-0.1529	0.5137	0.4693	GstZ1
chr3R	9456323	9456343	+	GGCCAATAGGAATACAGTAT	0.7696	0.6552	0.7352	0.3855	0.4935	0.6424	0.3725	0.0983	0.8754	0.2319	GstZ1
chr3R	9456349	9456369	+	TGTTGCCAAATGTCGGAACA	0.937	0.5435	0.7491	0.311	0.2249	0.5594	0.3537	-0.5149	-0.7331	0.0437	GstZ1
chr3R	9458359	9458379	+	CCACATGGATGAGCACGATG	0.895	0.6745	0.7658	0.464	0.5424	0.678	0.6247	0.8109	0.2429	0.3164	GstZ2
chr3R	9458368	9458388	+	TGAGCACGATGAGGTTCTGC	0.93	0.483	0.6512	0.2157	0.4001	0.6117	0.5405	0.2447	0.2447	0.0612	GstZ2
chr3R	9458440	9458460	+	GCTTGTGGACGTCCTGTGGC	1.0	0.4549	0.6957	0.5171	0.4432	0.605	0.5003	0.078	-0.4952	0.2047	GstZ2
chr3R	9458470	9458490	+	GCTGGGGACGTGTTTCCTCC	0.7821	0.4852	0.8485	0.4124	0.4988	0.5571	0.2721	0.0566	0.0743	0.1689	GstZ2
chr3R	9458500	9458520	+	TTATGGCTACCGATTCGATG	0.6888	0.6219	0.8565	0.3681	0.2114	0.6586	0.6064	0.6391	0.4565	0.6652	GstZ2
chr3R	9458582	9458602	+	GTAGATACTTACCAATCTGT	1.0	0.5157	0.6678	0.2109	0.4011	0.6783	0.5533	0.7129	1.0358	0.397	GstZ2
chr3R	9458654	9458674	+	GCTCGCCACCGGATTTGATC	0.9876	0.4153	0.8391	0.3164	0.1709	0.3706	0.3315	-0.05	0.5857	0.1232	GstZ2
chr3R	9458676	9458696	+	GCTGATCGGCTTGATGTCGT	1.0	0.5245	0.7777	0.4958	0.4775	0.5888	0.5195	0.389	0.2417	0.051	GstZ2
chr3R	9458690	9458710	+	TGTCGTAGGGTATCTCCTTC	1.0	0.3968	0.7777	0.3172	0.4244	0.3889	0.1079	-0.8711	-0.2419	0.081	GstZ2
chr3R	9458715	9458735	+	CATCGCAATGCGCACGCGCC	1.0	0.3873	0.7762	0.5344	0.0	0.2733	0.2462	-0.5946	-0.8048	0.0223	GstZ2
chr3R	9458763	9458783	+	GAGTATTGGCTGTATGTCGG	1.0	0.6308	0.8046	0.6233	0.6065	0.7146	0.66	1.0702	0.1928	0.0712	GstZ2
chr3R	9458766	9458786	+	TATTGGCTGTATGTCGGAGG	0.9722	0.5778	0.8093	0.7538	0.3838	0.6431	0.5283	0.7282	0.0546	0.2293	GstZ2
chr3R	9470193	9470213	+	GTTGCATATTCTCATCGGGC	1.0	0.568	0.6308	0.2867	0.0648	0.5728	0.4821	0.1925	-0.0178	0.22	CG16779
chr3R	9470251	9470271	+	GCCAATGCCGCTGGTGAAGA	1.0	0.4593	0.721	0.4314	0.2684	0.5584	0.3806	-0.14	-0.6219	0.0498	CG16779
chr3R	9470269	9470289	+	GAAGGATTCCGAGAGCGGAG	1.0	0.6819	0.7986	0.4824	0.5747	0.6783	0.5937	0.7303	0.1985	0.3436	CG16779
chr3R	9470292	9470312	+	TGGCATTCCTGGAGTCATTG	1.0	0.6678	0.8096	0.3616	0.57	0.635	0.4398	0.0826	-0.2396	0.2131	CG16779
chr3R	9470322	9470342	+	GATCCTCGTCCAAAAACGAG	1.0	0.6828	0.6472	0.3254	0.0765	0.5884	0.5983	0.911	0.2464	0.8957	CG16779
chr3R	9470382	9470402	+	CGTCATCGGTGCCATTCAAC	1.0	0.4659	0.7919	0.3247	0.2099	0.3398	0.1819	-0.877	-0.4227	0.0606	CG16779
chr3R	9470401	9470421	+	CAGGTCCTCCACTTTGATCG	0.9505	0.6279	0.8474	0.408	0.4544	0.605	0.4609	0.2855	-0.4214	0.1029	CG16779
chr3R	9470442	9470462	+	CTAGCACTGATTTCAGTTTC	1.0	0.0961	0.6121	0.4284	0.2966	0.3289	0.0711	-1.8099	-1.0499	0.0809	CG16779
chr3R	9470542	9470562	+	GTCCGTCTTGTCACCGAAGA	1.0	0.4837	0.7777	0.6986	0.4833	0.639	0.2883	-0.9813	-1.3026	0.0456	CG16779
chr3R	9470587	9470607	+	GGCAGCTGCATCCTCGATGA	1.0	0.4546	0.7777	0.4273	0.5146	0.6575	0.6495	0.5658	0.2081	0.0473	CG16779
chr3R	9470635	9470655	+	GCTCGATGGGGGAGTGGGAT	0.8508	0.4474	0.7195	0.5295	0.5231	0.5563	0.1856	-0.8239	-0.7167	0.0158	CG16779
chr3R	9470659	9470679	+	CAGTGGCGAGTGGAGCGGCG	0.5811	0.6443	0.8219	0.6299	0.7292	0.6756	0.5542	0.7978	-0.0723	0.2834	CG16779
chr3R	9470664	9470684	+	GCGAGTGGAGCGGCGAGGCC	1.0	0.4612	0.7903	0.8115	0.4449	0.3941	0.1158	-0.9459	-1.2846	0.0237	CG16779
chr3R	9470755	9470775	+	CTTGGAATGGAATTGCTGGA	0.5738	0.6417	0.7006	0.5996	0.4485	0.6568	0.5822	0.4901	0.1245	0.4948	CG16779
chr3R	9470874	9470894	+	TGTCGCCGGCCTCGCTTAGC	1.0	0.3067	0.7636	0.2802	0.0	0.2038	0.1219	-1.5068	-0.9526	0.0055	CG16779
chr3R	9471016	9471036	+	ATCGGTGCCGTCACTTGTGT	1.0	0.6045	0.8061	0.5381	0.5041	0.6529	0.5087	-0.0204	0.0706	0.1024	CG16779
chr3R	9471117	9471137	+	CCTGATTGGAAGCAATTGTC	1.0	0.4556	0.6662	0.4143	0.3407	0.4938	0.2283	-0.4762	-0.0167	0.0298	CG16779
chr3R	9471125	9471145	+	GAAGCAATTGTCAGGGAAAG	0.768	0.5898	0.6925	0.6553	0.4933	0.6403	0.3813	0.0477	-0.3946	0.0829	CG16779
chr3R	9471157	9471177	+	GGCCAGCGAAAGATTTCCCG	0.8154	0.6768	0.8898	0.3414	0.5824	0.7239	0.6597	1.0011	0.14	0.6281	CG16779
chr3R	9471160	9471180	+	CAGCGAAAGATTTCCCGAGG	1.0	0.611	0.819	0.7673	0.5606	0.6567	0.4424	0.3494	0.0013	0.0599	CG16779
chr3R	9471163	9471183	+	CGAAAGATTTCCCGAGGAGG	0.8	0.5119	0.7043	0.5307	0.3737	0.6139	0.4542	0.0716	-0.6116	0.1442	CG16779
chr3R	9471195	9471215	+	TGGTCATATTGCACTTGACA	1.0	0.6328	0.6321	0.3596	0.2932	0.5834	0.4005	-0.0083	-0.241	0.0702	CG16779
chr3R	9471247	9471267	+	GGAAACCACCTGGACATCGG	0.6986	0.6807	0.8804	0.4768	0.6474	0.7562	0.6509	0.9054	0.2643	0.1806	CG16779
chr3R	9471373	9471393	+	ATTTGTTGCCGCTCCACTGG	0.6826	0.5987	0.8141	0.5368	0.0	0.5119	0.4774	0.2718	-0.0816	0.2299	CG16779
chr3R	9471609	9471629	+	TCGTGTTGGTGCCACTGCCC	1.0	0.5192	0.7303	0.6698	0.5487	0.615	0.4489	0.4757	0.288	0.061	CG16779
chr3R	9471666	9471686	+	AAATCTCGATGCTCTGCGGC	1.0	0.5156	0.6117	0.3326	0.0	0.4473	0.3498	0.1407	-0.3002	0.108	CG16779
chr3R	9471687	9471707	+	GGCCAATCTGCTGGATACTA	1.0	0.3957	0.6252	0.4151	0.4376	0.5121	0.4284	-0.0429	0.2235	0.065	CG16779
chr3R	9471828	9471848	+	GATCGCTGATCGATCGACGC	1.0	0.5718	0.8108	0.3379	0.1822	0.6169	0.5554	0.2519	-0.3481	0.2286	CG16779
chr3R	9471874	9471894	+	CGGTGGTGCCGGAACCACAA	1.0	0.6321	0.801	0.5979	0.5896	0.5909	0.5717	0.156	0.1625	0.1282	CG16779
chr3R	9471990	9472010	+	TGATGATCTTCTCCTCGATT	1.0	0.3953	0.7161	0.2023	0.183	0.4502	0.2251	-0.7836	-0.264	0.0721	CG16779
chr3R	9472020	9472040	+	CTCCAATGCTCGCAGTCTGA	1.0	0.4203	0.8108	0.2949	0.0969	0.4507	0.2381	-0.8029	-0.8002	0.0668	CG16779
chr3R	9472092	9472112	+	TTTTGTAGTAGCCGCCATGT	1.0	0.4895	0.6594	0.4582	0.0	0.3693	0.341	-0.4301	-0.2092	0.1387	CG16779
chr3R	9472110	9472130	+	GTAGGCGCATGTGCCCATTG	1.0	0.5737	0.8758	0.5882	0.712	0.6844	0.5396	0.6563	0.5887	0.1077	CG16779
chr3R	9472185	9472205	+	CGAGCTTCACGATGTTGAGC	1.0	0.5189	0.637	0.2127	0.1398	0.5395	0.3789	-0.0913	-0.1578	0.0493	CG16779
chr3R	9472255	9472275	+	GACCTCCACGGGTGAGTTGG	1.0	0.4664	0.7563	0.5963	0.6039	0.6692	0.5524	0.4215	-0.3305	0.0354	CG16779
chr3R	9472258	9472278	+	CTCCACGGGTGAGTTGGAGG	0.7223	0.5466	0.8616	0.6684	0.5779	0.6361	0.489	0.01	-0.4257	0.0177	CG16779
chr3R	9472398	9472418	+	ACCTACCAATTGCATGTTCC	0.9236	0.4102	0.7349	0.2186	0.1466	0.3674	0.3602	-0.4431	-0.1763	0.0291	CG16779
chr3R	9472446	9472466	+	CGAATTGGTGTTGATCTTGT	0.9204	0.5104	0.7494	0.5324	0.4483	0.469	0.2243	-0.6397	-0.3608	0.2147	CG16779
chr3R	9472707	9472727	+	AAGCGATGAGCTGGCGGACG	0.5937	0.4655	0.7907	0.7312	0.6006	0.6241	0.4728	0.208	-0.4309	0.0832	CG16779
chr3R	9472719	9472739	+	GGCGGACGAGGCCGATGATG	0.3649	0.5367	0.7374	0.6413	0.6951	0.7214	0.6303	0.8962	0.2783	0.0537	CG16779
chr3R	9472731	9472751	+	CGATGATGAGGCATTCGACG	0.8748	0.6936	0.7858	0.332	0.4921	0.6923	0.597	0.7163	-0.1919	0.7632	CG16779
chr3R	9472737	9472757	+	TGAGGCATTCGACGAGGTCG	0.5582	0.5141	0.7091	0.5741	0.5367	0.65	0.5604	0.4516	-0.4849	0.2322	CG16779
chr3R	9472857	9472877	+	CGAACTGCCCGTGGAAATAT	1.0	0.3214	0.5838	0.4616	0.2084	0.4306	0.252	-0.5142	0.1089	0.1424	CG16779
chr3R	9472869	9472889	+	GGAAATATAGGTTCGAATGC	1.0	0.5677	0.7352	0.0958	0.1061	0.5951	0.5223	0.1893	0.2074	0.2458	CG16779
chr3R	9472919	9472939	+	CGCTGGCCGTAGCCGGAGAA	1.0	0.4268	0.7664	0.5139	0.462	0.4629	0.347	-0.3932	-0.4708	0.0466	CG16779
chr3R	9472926	9472946	+	CGTAGCCGGAGAAAGGCTCA	1.0	0.6274	0.7777	0.3333	0.5825	0.6654	0.585	0.6081	0.6001	0.0079	CG16779
chr3R	9473107	9473127	+	CCATCCGCCTTACACTCGTA	1.0	0.591	0.6117	0.4379	0.2703	0.4976	0.3749	-0.4023	-0.0823	0.1725	CG16779
chr3R	9475229	9475249	+	AATGCTACTGCTGTTCGTCG	0.7822	0.6038	0.7776	0.5354	0.2809	0.6545	0.6549	0.9452	0.1988	0.5456	CG16779
chr3R	9495056	9495076	+	ACCGGATCGAATCCAATCGG	0.739	0.648	0.7658	0.6907	0.6281	0.7117	0.7089	1.207	0.3948	0.2634	phu
chr3R	9495059	9495079	+	GGATCGAATCCAATCGGAGG	0.8889	0.6197	0.7253	0.4557	0.3822	0.6811	0.5522	0.8386	-0.0122	0.4608	phu
chr3R	9495112	9495132	+	TTTTGATGCCGTAAGATCAG	1.0	0.6086	0.7858	0.3251	0.0	0.37	0.4187	-0.4629	-0.7315	0.5238	phu
chr3R	9495136	9495156	+	GCGGTACGCCGAGTACTGGC	1.0	0.4658	0.6615	0.4031	0.5231	0.6548	0.6602	0.1024	-0.1554	0.1118	phu
chr3R	9495204	9495224	+	GATTGAACACCCAGCTGGCC	1.0	0.477	0.6106	0.3443	0.1447	0.393	0.2842	-0.5258	-0.62	0.0672	phu
chr3R	9495280	9495300	+	TCGCGTTTACTTGGGCGGCG	0.8261	0.6322	0.7136	0.5946	0.424	0.5074	0.3036	-0.4179	-1.3065	0.4196	phu
chr3R	9495349	9495369	+	GACCTACTGTGCCAATATGC	1.0	0.5404	0.6961	0.3533	0.2484	0.5528	0.5711	0.5323	0.8244	0.1455	phu
chr3R	9495442	9495462	+	AAGTGCAGCGGTGCAGTTCA	0.7798	0.542	0.677	0.5272	0.4731	0.4662	0.4054	-0.6059	-0.1631	0.0352	phu
chr3R	9495451	9495471	+	GGTGCAGTTCAAGGATTGCC	0.8025	0.5439	0.5066	0.2993	0.3208	0.5208	0.5441	0.2159	0.0245	0.1889	phu
chr3R	9495457	9495477	+	GTTCAAGGATTGCCAGGCGC	1.0	0.4953	0.7292	0.4505	0.4342	0.6249	0.5668	0.5367	0.3856	0.3265	phu
chr3R	9495508	9495528	+	TGCGGCCTGGGCGCAGAAGC	1.0	0.357	0.7528	0.5464	0.4426	0.4499	0.3126	-0.6492	-0.7282	0.015	phu
chr3R	9495710	9495730	+	CTTAATGTGATAATGGGCGG	0.796	0.5636	0.7907	0.5045	0.3018	0.5625	0.4021	-0.0735	-0.5002	0.5446	phu
chr3R	9495734	9495754	+	CGCGAGAATTTCCTGCCCAA	0.7114	0.5973	0.7729	0.5652	0.2447	0.4355	0.2949	-0.1832	-0.3162	0.2141	phu
chr3R	9495843	9495863	+	CTCAATATGTGGAGAATCGC	1.0	0.4308	0.6299	0.2717	0.3438	0.5835	0.2063	-0.2292	-0.2518	0.0403	phu
chr3R	9495952	9495972	+	AGCAGAGCAACCAACGCTGG	1.0	0.6306	0.8332	0.4967	0.5955	0.6833	0.5415	0.9868	0.2823	0.1453	phu
chr3R	9497739	9497759	+	GCTTTTCACGTTTTCGAATG	1.0	0.5457	0.7574	0.4276	0.2524	0.4281	0.0942	-1.6012	-1.7671	0.1798	RhoL
chr3R	9497768	9497788	+	TGCTGATCGAATAGCACAAC	1.0	0.4309	0.631	0.4472	0.3059	0.5287	0.2865	-0.5496	-0.1538	0.0627	RhoL
chr3R	9497872	9497892	+	TACTTACACTGGGATAGCTC	1.0	0.4555	0.7491	0.3036	0.2272	0.5948	0.5393	0.2656	0.4137	0.0373	RhoL
chr3R	9497917	9497937	+	CCTGGCCGGCAGTGTCCCAG	0.895	0.5843	0.8521	0.6716	0.6457	0.6647	0.5786	0.5566	0.1577	0.0773	RhoL
chr3R	9497957	9497977	+	ATCATCTACGGCTATGTTGC	1.0	0.3768	0.7636	0.2512	0.2046	0.4426	0.4752	0.0331	0.0874	0.0558	RhoL
chr3R	9498014	9498034	+	GGGGAACTCGTTCCGTGTGT	0.7143	0.5607	0.7777	0.7204	0.5233	0.6611	0.4291	0.2834	0.3277	0.1818	RhoL
chr3R	9498029	9498049	+	TGTGTAGGTTATCAGCATGC	1.0	0.5717	0.7494	0.3685	0.2301	0.5836	0.5932	0.6522	0.8907	0.2771	RhoL
chr3R	9504820	9504840	+	AAGCGCGAGCTGAAGCTTCG	1.0	0.509	0.8946	0.2764	0.4399	0.5661	0.3354	0.075	-0.0968	0.1212	CG8149
chr3R	9504855	9504875	+	TGGAAATAAAACCGAACTGC	0.982	0.533	0.5827	0.2771	0.159	0.5721	0.3831	-0.0551	-0.3465	0.03	CG8149
chr3R	9504882	9504902	+	ATTGCAGACCGCGTTATTAG	1.0	0.4844	0.8059	0.2877	0.1505	0.4456	0.3881	-0.1901	-0.0032	0.1557	CG8149
chr3R	9504900	9504920	+	AGAGGGGGACCTTTCTCTGG	1.0	0.5631	0.8851	0.5194	0.7357	0.6874	0.5351	0.1207	-0.0384	0.2682	CG8149
chr3R	9504954	9504974	+	CGATGTGTCTTTCACCGACG	0.7732	0.7011	0.7716	0.6409	0.531	0.6581	0.4851	0.1769	-0.5908	0.6989	CG8149
chr3R	9505170	9505190	+	CACGGGGACAACTCCATCGA	1.0	0.6148	0.8155	0.5658	0.594	0.6574	0.5635	0.4782	0.3697	0.0437	CG8149
chr3R	9505179	9505199	+	AACTCCATCGAAGGAGAACG	1.0	0.689	0.5776	0.3832	0.5328	0.652	0.7219	0.6816	-0.2561	0.6782	CG8149
chr3R	9505264	9505284	+	GTGGTCGGACCAAAGACGGA	1.0	0.671	0.729	0.5097	0.608	0.697	0.6916	1.0584	0.6202	0.3959	CG8149
chr3R	9505279	9505299	+	ACGGAAGGAGAGAAGCCATC	1.0	0.516	0.7966	0.537	0.4037	0.5199	0.4892	0.1043	0.8641	0.2908	CG8149
chr3R	9506851	9506871	+	CGGAACCGGTATTGTTTCCT	1.0	0.4019	0.6927	0.3172	0.47	0.4016	0.2205	-0.8155	-0.5916	0.0121	rump
chr3R	9506856	9506876	+	CCGGTATTGTTTCCTAGGCT	1.0	0.4871	0.7006	0.4466	0.451	0.5608	0.3398	-0.1222	-0.2557	0.0455	rump
chr3R	9506877	9506897	+	GGCTTTTGCACCGGAGCTAC	1.0	0.4118	0.5778	0.424	0.3323	0.4685	0.251	-0.924	-0.8576	0.0488	rump
chr3R	9506923	9506943	+	TGCCAAACATAACGCCGGTC	1.0	0.4426	0.6297	0.6775	0.3236	0.5133	0.2076	-0.4016	-0.2292	0.0315	rump
chr3R	9506935	9506955	+	CGCCGGTCAGGTTGTTAAGC	1.0	0.413	0.7446	0.1796	0.1206	0.2163	0.2302	-1.218	-0.9145	0.0262	rump
chr3R	9507052	9507072	+	GGCTCTGACCACCATTGGGA	1.0	0.5458	0.6117	0.3393	0.5168	0.6921	0.678	0.7882	0.3458	0.1833	rump
chr3R	9507094	9507114	+	GTGGCTCGCCGTTGGGTCCC	1.0	0.3624	0.6654	0.5012	0.557	0.5716	0.3587	-0.2315	-0.4283	0.0104	rump
chr3R	9507163	9507183	+	TCTTATCCGGAATTCGGTCC	1.0	0.4169	0.7019	0.4945	0.1181	0.4996	0.441	0.4652	0.3361	0.1216	rump
chr3R	9507292	9507312	+	TGCCCTCCTTGTCCAGTGAA	1.0	0.5276	0.5917	0.4118	0.4909	0.5516	0.5224	-0.0029	-0.1535	0.132	rump
chr3R	9507370	9507390	+	CGACCTTGTAGTCCAGCTGC	0.6298	0.4629	0.6263	0.2779	0.3999	0.5895	0.4677	0.1166	-0.0089	0.0675	rump
chr3R	9508297	9508317	+	ACAAAAACCTTATTATGCAA	0.6794	0.6269	0.6394	0.2828	0.0	0.4343	0.1957	-0.4776	-0.3172	0.3623	rump
chr3R	9509647	9509667	+	ATAGCGGTTCATTTTCTCCA	1.0	0.5199	0.7173	0.2305	0.4388	0.6812	0.3858	-0.7736	-0.8117	0.3753	rump
chr3R	9511751	9511771	+	CTCGTTGTTAACGTTCCACG	1.0	0.6631	0.819	0.3319	0.4661	0.6572	0.6054	0.5357	-0.0006	0.6857	Ras85D
chr3R	9511829	9511849	+	GCGCTTGATCTGCTCACGGT	1.0	0.6044	0.7478	0.5951	0.5536	0.6949	0.6045	1.0409	0.976	0.2941	Ras85D
chr3R	9511847	9511867	+	GTAGGTGCCGATATCCTCGA	1.0	0.6723	0.7777	0.595	0.6382	0.7813	0.6701	0.7517	0.7152	0.6975	Ras85D
chr3R	9511879	9511899	+	TGTTGACGGCAAAGACCAGC	0.8256	0.5488	0.5778	0.3816	0.2515	0.6073	0.305	0.1073	0.0723	0.143	Ras85D
chr3R	9511948	9511968	+	CCTCTTGGCCGGCGGTGTCC	0.7368	0.3868	0.7824	0.5203	0.0678	0.3555	0.2597	-0.4857	-0.4952	0.0435	Ras85D
chr3R	9511964	9511984	+	GTCCAGGATGTCCAGCAGGC	0.5972	0.551	0.7525	0.3396	0.4843	0.6038	0.5191	0.3796	0.378	0.0986	Ras85D
chr3R	9511980	9512000	+	AGGCAGGTCTCTCCATCTGC	0.6071	0.4225	0.7339	0.369	0.4354	0.5676	0.4892	-0.1884	-0.0904	0.0788	Ras85D
chr3R	9513538	9513558	+	CAAAAATCCAGACAGTGAAA	0.947	0.4971	0.7494	0.2855	0.0	0.3356	0.1141	-0.3953	-0.3502	0.0615	Rlb1
chr3R	9513586	9513606	+	AGAATGCCTGGCCCAGTTGA	1.0	0.4294	0.748	0.5155	0.3714	0.6222	0.5593	0.217	0.5101	0.1186	Rlb1
chr3R	9513628	9513648	+	GGTACGCCAGTCGCTCCTGC	1.0	0.5052	0.7598	0.2932	0.4196	0.684	0.5249	0.5681	0.3984	0.1739	Rlb1
chr3R	9513631	9513651	+	ACGCCAGTCGCTCCTGCAGG	0.8669	0.4738	0.8059	0.7165	0.434	0.6269	0.5062	0.466	-0.0995	0.0781	Rlb1
chr3R	9513772	9513792	+	GAAGCTGAGCACCACCGATA	0.7543	0.5684	0.7221	0.6208	0.47	0.6724	0.472	0.3366	0.7223	0.0291	Rlb1
chr3R	9513775	9513795	+	GCTGAGCACCACCGATAAGG	0.6007	0.5991	0.7468	0.523	0.4692	0.6984	0.7158	0.9597	0.4243	0.3244	Rlb1
chr3R	9513790	9513810	+	TAAGGAGGCCAAGTGGCGTG	1.0	0.6232	0.8128	0.7569	0.5178	0.6149	0.6982	0.9268	0.3154	0.1348	Rlb1
chr3R	9513816	9513836	+	TCCTAGAGACGAGCAAGCGA	1.0	0.5508	0.6722	0.2543	0.3588	0.6722	0.6593	0.937	0.4695	0.2008	Rlb1
chr3R	9513838	9513858	+	GGCCAAAATAGAACGCACTG	0.9043	0.7442	0.8049	0.2307	0.4133	0.7218	0.5835	0.5182	-0.3565	0.3122	Rlb1
chr3R	9513849	9513869	+	AACGCACTGAGGAGCGGAAG	1.0	0.4418	0.7539	0.6935	0.5834	0.6451	0.4972	0.2451	-0.281	0.0983	Rlb1
chr3R	9513868	9513888	+	GAGGAAGCGCAAGGAGCTGA	0.4054	0.5219	0.6394	0.5464	0.5516	0.6932	0.6598	0.9844	0.5901	0.0527	Rlb1
chr3R	9513991	9514011	+	AGTCAGCAAAGTAAATGATC	0.6134	0.4939	0.6913	0.2197	0.2688	0.5321	0.435	-0.0507	0.6283	0.0451	Rlb1
chr3R	9514048	9514068	+	TCCAGTTCTCAAAGTCAAAA	0.7337	0.4144	0.6785	0.3697	0.0352	0.2661	0.1082	-1.6638	-1.3876	0.2047	Rlb1
chr3R	9514174	9514194	+	GCAGAATTTAAATACAATCA	0.63	0.5416	0.7068	0.1911	0.1993	0.5351	0.4176	-0.3282	-0.3536	0.042	Rlb1
chr3R	9514202	9514222	+	AATGCAGAGCCACAACTAGA	0.9631	0.497	0.6405	0.3997	0.2039	0.5766	0.5741	0.4285	0.6189	0.4224	Rlb1
chr3R	9514281	9514301	+	AGCCTAAGCCACGATTAGAA	1.0	0.4651	0.729	0.3452	0.1434	0.4161	0.5055	-0.0088	0.3804	0.2774	Rlb1
chr3R	9515208	9515228	+	ATGCTTTGTATGAGACCTGC	1.0	0.5228	0.6299	0.3676	0.3183	0.5618	0.2481	-0.2431	-0.1521	0.1934	mRpL47
chr3R	9515268	9515288	+	CCGTTTCACCTGTTTCCAGC	1.0	0.4951	0.7349	0.2857	0.0099	0.3691	0.1427	-0.5551	-0.6256	0.343	mRpL47
chr3R	9515307	9515327	+	GCTCCCTCACTACTGTCTCC	1.0	0.4822	0.7079	0.1589	0.3209	0.5113	0.3946	0.0575	0.2597	0.2393	mRpL47
chr3R	9515402	9515422	+	TTATCGATGCGCTCCGGACT	1.0	0.4099	0.6982	0.3751	0.1957	0.4919	0.3864	-0.2139	-0.0684	0.0917	mRpL47
chr3R	9515466	9515486	+	GCAGCATGTTGCGCTCCTTG	0.663	0.604	0.7918	0.3845	0.6548	0.6977	0.5121	0.0309	-0.334	0.5643	mRpL47
chr3R	9515530	9515550	+	ACGCAGCTCCTCCGTCCGCC	0.711	0.4514	0.71	0.495	0.303	0.3986	0.3184	-0.5542	-0.7539	0.2629	mRpL47
chr3R	9515652	9515672	+	TTTGAACATGCGGCGTTTGC	0.7759	0.3169	0.8249	0.3119	0.0	0.2616	0.1167	-1.2985	-0.9627	0.0266	mRpL47
chr3R	9518456	9518476	+	AGCGGAACAGCGAGTGCAGC	0.8518	0.4224	0.7541	0.3567	0.1858	0.5335	0.3175	-0.0984	-0.284	0.0407	JHDM2
chr3R	9518495	9518515	+	CCAAGTGCCGCCGCTGACCG	0.9067	0.5349	0.8899	0.5988	0.5686	0.6624	0.6453	0.8371	-0.3011	0.4428	JHDM2
chr3R	9518549	9518569	+	TAGTGGTTCGATATTCCTGC	1.0	0.529	0.7255	0.1641	0.367	0.6719	0.4578	0.1915	0.2615	0.6014	JHDM2
chr3R	9518576	9518596	+	GCCCTGCTTTAAGCTGCAGC	0.6707	0.4648	0.7871	0.3001	0.0	0.43	0.3651	-0.0432	-0.5644	0.116	JHDM2
chr3R	9518592	9518612	+	CAGCAGGCACAGCCGATAGC	1.0	0.381	0.8627	0.4849	0.1748	0.4339	0.3479	-0.2978	0.1347	0.1367	JHDM2
chr3R	9518651	9518671	+	AAGAAATTTGGCTACAACAG	0.5743	0.5198	0.8049	0.4898	0.436	0.6666	0.4617	0.4638	-0.0377	0.1656	JHDM2
chr3R	9518777	9518797	+	CTACAGCGAGCCCTCACCAG	0.8784	0.6766	0.8993	0.6392	0.6365	0.7146	0.718	1.2212	0.8161	0.3947	JHDM2
chr3R	9518840	9518860	+	CAGCGGTTACATGGATATAC	0.8407	0.4292	0.6488	0.487	0.3938	0.4988	0.3112	-0.3409	0.6187	0.086	JHDM2
chr3R	9518848	9518868	+	ACATGGATATACAGGTTTGC	1.0	0.3846	0.6546	0.169	0.071	0.4285	0.3625	-0.4286	0.391	0.1207	JHDM2
chr3R	9518897	9518917	+	GTTCTGCTATATTTGGCACC	1.0	0.4926	0.7588	0.2921	0.0937	0.4489	0.5133	0.0102	-0.0819	0.3997	JHDM2
chr3R	9518906	9518926	+	TATTTGGCACCAGGAAGCAG	0.6829	0.6093	0.6852	0.5833	0.0	0.6256	0.6583	0.9198	0.3285	0.6956	JHDM2
chr3R	9518954	9518974	+	CGGAACCATTGCCTGGAAGA	1.0	0.512	0.7636	0.5175	0.5112	0.6481	0.5469	0.1195	-0.0906	0.0681	JHDM2
chr3R	9518964	9518984	+	GCCTGGAAGAAGGCCGTAAA	0.9609	0.4033	0.7869	0.4952	0.4928	0.5018	0.3211	-0.6401	-0.2679	0.0897	JHDM2
chr3R	9519071	9519091	+	GGACTGCGTTAAAGATCGCA	1.0	0.6269	0.5858	0.4076	0.2704	0.6301	0.5092	0.5067	0.1132	0.5615	JHDM2
chr3R	9519074	9519094	+	CTGCGTTAAAGATCGCAAGG	1.0	0.735	0.819	0.631	0.4386	0.6639	0.5317	0.3058	-0.0856	0.2015	JHDM2
chr3R	9519113	9519133	+	AGCGGAGAACGCTGCCCAAA	0.7708	0.4358	0.721	0.5216	0.4089	0.3467	0.1422	-0.8234	-0.4891	0.0214	JHDM2
chr3R	9519164	9519184	+	CAGCGACCCCAGTGGCCCAC	0.5895	0.4841	0.7682	0.7329	0.4627	0.5219	0.4729	0.1418	0.1076	0.0824	JHDM2
chr3R	9519232	9519252	+	ATGCCCTCAACGTCTTGGGC	1.0	0.4978	0.7063	0.4493	0.1717	0.5278	0.3963	0.1503	-0.0479	0.072	JHDM2
chr3R	9519245	9519265	+	CTTGGGCAGGCTGCTGCACG	0.8322	0.5312	0.9135	0.6877	0.5411	0.6158	0.5768	0.2019	-0.4462	0.1638	JHDM2
chr3R	9519263	9519283	+	CGAGGTTCGTACTTTGTGGC	0.9538	0.4765	0.7148	0.4601	0.3304	0.4698	0.3782	-0.2319	-0.7078	0.2296	JHDM2
chr3R	9519272	9519292	+	TACTTTGTGGCAGGTGCCAC	1.0	0.4836	0.6594	0.5837	0.2651	0.4363	0.3365	-0.4483	-0.6954	0.053	JHDM2
chr3R	9519323	9519343	+	GATTGAAGATGCACAATCAA	1.0	0.4999	0.6345	0.3961	0.3476	0.639	0.475	-0.3126	-0.5038	0.413	JHDM2
chr3R	9519335	9519355	+	ACAATCAAAGGAAGTGATCC	1.0	0.5323	0.6785	0.2271	0.2761	0.59	0.4354	0.0707	0.088	0.0268	JHDM2
chr3R	9519347	9519367	+	AGTGATCCAGGATATGATTA	0.8663	0.4465	0.7636	0.4018	0.3571	0.5276	0.516	-0.3886	0.1772	0.071	JHDM2
chr3R	9519401	9519421	+	GTCGCTGGCCTCCGAGCAGA	0.7493	0.4705	0.598	0.6115	0.4168	0.6469	0.3938	0.6839	0.3806	0.1041	JHDM2
chr3R	9519465	9519485	+	TTGGAGTTTGCCAGAGAGCT	1.0	0.4406	0.6	0.6277	0.4993	0.5261	0.3362	-0.3957	-0.5552	0.0315	JHDM2
chr3R	9519483	9519503	+	CTAGGTGTAGATTATGTTCC	1.0	0.362	0.7494	0.3511	0.4052	0.4758	0.4948	-0.1268	0.2782	0.2292	JHDM2
chr3R	9519500	9519520	+	TCCAGGTCGAGTGTGGACCA	1.0	0.6665	0.8013	0.6201	0.6089	0.6417	0.7397	1.069	0.681	0.1159	JHDM2
chr3R	9519515	9519535	+	GACCAAGGAAACCTTGGGAA	0.8859	0.5927	0.7148	0.5636	0.5805	0.6549	0.4872	0.2455	-0.2437	0.0871	JHDM2
chr3R	9519569	9519589	+	GCACATTAATTTTCTGAGAA	1.0	0.4312	0.6722	0.1994	0.0	0.187	-0.0043	-1.9836	-2.3001	0.0429	JHDM2
chr3R	9519589	9519609	+	AGGGATTGGCCGGCTTGAGA	1.0	0.507	0.8391	0.4812	0.5259	0.6801	0.4922	0.376	0.5134	0.0095	JHDM2
chr3R	9519604	9519624	+	TGAGAAGGTTTCTTCCACCA	1.0	0.6013	0.7494	0.5533	0.615	0.7252	0.6871	0.3153	0.1409	0.3535	JHDM2
chr3R	9519642	9519662	+	TACTCCACTCAGTTGGCTCC	0.8136	0.4651	0.6793	0.3684	0.0874	0.508	0.5489	0.1395	-0.0734	0.0186	JHDM2
chr3R	9519725	9519745	+	GGATAATCGAGTTCTTTTCC	1.0	0.4428	0.7019	0.1016	0.1664	0.4125	0.1786	-1.495	-1.0057	0.0403	JHDM2
chr3R	9519728	9519748	+	TAATCGAGTTCTTTTCCAGG	1.0	0.6468	0.7253	0.3415	0.2855	0.6492	0.4301	-0.7821	-1.0247	0.5696	JHDM2
chr3R	9519764	9519784	+	CCAGCCAGTTATGATTTCGG	1.0	0.6715	0.7634	0.5761	0.6204	0.6999	0.6238	0.7026	0.3627	0.5199	JHDM2
chr3R	9519899	9519919	+	GCCAATGCGACACTTTTGGG	1.0	0.5911	0.7844	0.3149	0.5293	0.656	0.6852	-0.1494	-0.3333	0.5139	JHDM2
chr3R	9521651	9521671	+	AAAGCTGACTGAGCTGGTCA	1.0	0.578	0.7221	0.4724	0.2637	0.5772	0.5612	0.4591	0.1076	0.0491	CG8176
chr3R	9521702	9521722	+	CAAAAAGCACAAATCCGTCA	0.8985	0.6508	0.7352	0.3875	0.0	0.3932	0.2841	-0.1965	-0.2911	0.0396	CG8176
chr3R	9521705	9521725	+	AAAGCACAAATCCGTCAAGG	1.0	0.6995	0.7067	0.5119	0.3608	0.6636	0.6551	0.6491	0.0273	0.1389	CG8176
chr3R	9521708	9521728	+	GCACAAATCCGTCAAGGAGG	1.0	0.5498	0.7516	0.439	0.319	0.642	0.5491	0.3287	-0.6335	0.6076	CG8176
chr3R	9521792	9521812	+	GCGCGATCTGTACGCCAGCA	1.0	0.6024	0.6581	0.6786	0.4244	0.4866	0.3192	-0.0177	-0.1557	0.1068	CG8176
chr3R	9521798	9521818	+	TCTGTACGCCAGCAAGGTCC	1.0	0.5001	0.7433	0.5161	0.2719	0.6144	0.6333	0.9348	0.7115	0.124	CG8176
chr3R	9521876	9521896	+	GAGCAAGCTGAAAAAACTGC	0.6579	0.6051	0.6678	0.2619	0.2216	0.6405	0.5209	0.4099	0.1282	0.464	CG8176
chr3R	9521879	9521899	+	CAAGCTGAAAAAACTGCAGG	0.8909	0.558	0.7492	0.6029	0.0882	0.5554	0.4125	0.6385	-0.1957	0.1354	CG8176
chr3R	9521888	9521908	+	AAAACTGCAGGAGGAGTACA	0.6809	0.6079	0.5696	0.4011	0.0	0.3826	0.5774	0.2203	0.1562	0.0691	CG8176
chr3R	9521954	9521974	+	ACGCATGACACAGACCTGCA	1.0	0.6755	0.7148	0.6213	0.4656	0.579	0.6735	1.1317	1.0732	0.1253	CG8176
chr3R	9522035	9522055	+	CTAGCGCTTTCAAGAGATTG	1.0	0.5651	0.6486	0.4619	0.4526	0.6784	0.5119	-0.569	-0.8195	0.1491	CG8176
chr3R	9522038	9522058	+	GCGCTTTCAAGAGATTGAGG	1.0	0.7115	0.819	0.5432	0.4418	0.6629	0.5735	0.8389	0.4433	0.6053	CG8176
chr3R	9522059	9522079	+	GGTGCACCTTCGTCAAATGA	0.8605	0.5717	0.6735	0.4561	0.2549	0.6148	0.6735	0.7761	0.3925	0.3034	CG8176
chr3R	9522136	9522156	+	AAGTACATTCCGACTTTAAG	1.0	0.4537	0.8188	0.3923	0.2766	0.5368	0.551	-0.1268	-0.1823	0.1356	CG8176
chr3R	9522213	9522233	+	TACACGGGATTGGAGAAGCC	1.0	0.6015	0.7157	0.4697	0.3608	0.4368	0.473	0.0945	-0.0065	0.1725	CG8176
chr3R	9522331	9522351	+	TTCTCGCCTTCAACAGCCGC	0.9359	0.5394	0.6024	0.3863	0.0	0.5573	0.442	0.0836	-0.3375	0.1742	CG8176
chr3R	9522376	9522396	+	CAATTCGGCCACCAGCATTC	0.9375	0.3977	0.7444	0.4151	0.0	0.2609	0.173	-0.3806	0.4741	0.0598	CG8176
chr3R	9522511	9522531	+	CGGTAGTATACCCTTTGCCG	1.0	0.6363	0.7951	0.3425	0.5468	0.6467	0.6415	0.8643	0.2733	0.4775	CG8176
chr3R	9522677	9522697	+	GCCAAACAGCAACCGTCTGC	0.7369	0.5388	0.7636	0.1016	0.0993	0.55	0.4741	0.2423	0.2207	0.1506	CG8176
chr3R	9522853	9522873	+	CAAAAATTCCCCTAATTCTG	0.5794	0.598	0.7374	0.2509	0.1266	0.4339	0.1327	-0.5626	-0.8675	0.1563	CG8176
chr3R	9522869	9522889	+	TCTGAGGATACTAGCAATCA	1.0	0.4762	0.7162	0.3632	0.3532	0.5701	0.5429	0.4943	0.5578	0.019	CG8176
chr3R	9523539	9523559	+	GACACAACAGCAACCGGCAG	0.9773	0.5211	0.7634	0.5298	0.5756	0.6471	0.4327	0.241	-0.5472	0.255	CG8176
chr3R	9523773	9523793	+	TATATTCACATCAAACTCTC	1.0	0.4041	0.6536	0.1534	0.101	0.4151	0.1055	-0.6777	-0.2022	0.0325	CG8176
chr3R	9524250	9524270	+	TAAGAAAAAGAAAGACAATG	0.8283	0.7311	0.6524	0.3776	0.2609	0.6302	0.6173	0.7426	0.1464	0.1399	CG8176
chr3R	9524268	9524288	+	TGAGGCCGCCGAGAACATAC	0.85	0.5503	0.7387	0.4587	0.4198	0.594	0.4725	0.1048	0.5943	0.2865	CG8176
chr3R	9524285	9524305	+	TACAGGAAGAACGCCTCACC	0.8808	0.5864	0.8013	0.4907	0.4806	0.6511	0.5517	0.4605	0.6732	0.0578	CG8176
chr3R	9524370	9524390	+	TTATTTTCTAGTTTGGATCG	1.0	0.6131	0.7432	0.3604	0.0	0.369	0.332	-1.2611	-1.2934	0.1511	CG8176
chr3R	9524484	9524504	+	CTATCGGTGACCTCAGCTCA	1.0	0.5932	0.6166	0.4406	0.4731	0.6078	0.6058	0.4414	0.3081	0.1427	CG8176
chr3R	9524502	9524522	+	CAAGGAAGCGTTGATTCTGC	1.0	0.525	0.7777	0.3204	0.2713	0.5134	0.3291	-0.3223	-0.242	0.0702	CG8176
chr3R	9524529	9524549	+	AGTAGCATGGGCGGAAGCGG	0.7103	0.5363	0.7233	0.6721	0.6411	0.7099	0.5377	0.9354	0.3165	0.4281	CG8176
chr3R	9524565	9524585	+	AGTGGGAGCCTACCCAATGC	1.0	0.524	0.8296	0.2801	0.5259	0.6261	0.7068	0.768	0.9855	0.1109	CG8176
chr3R	9524633	9524653	+	TGGGACCGGAACTGGATATG	0.748	0.5881	0.7907	0.6068	0.7247	0.6958	0.6382	0.7239	0.4809	0.015	CG8176
chr3R	9524642	9524662	+	AACTGGATATGAGGTCGATG	1.0	0.6847	0.7384	0.3381	0.5361	0.6762	0.5726	0.3843	-0.2303	0.206	CG8176
chr3R	9524645	9524665	+	TGGATATGAGGTCGATGAGG	1.0	0.5695	0.6807	0.6189	0.5909	0.6891	0.5994	0.6389	0.2694	0.083	CG8176
chr3R	9524669	9524689	+	ATTTAGCATACAGCCTGCTA	1.0	0.5959	0.7396	0.3	0.0	0.4618	0.4842	0.0476	0.4965	0.0514	CG8176
chr3R	9524684	9524704	+	TGCTAAGGAAATAGCGTGGG	0.8429	0.6223	0.6377	0.7135	0.591	0.6458	0.5289	0.2722	-0.4523	0.0885	CG8176
chr3R	9524687	9524707	+	TAAGGAAATAGCGTGGGAGG	1.0	0.5523	0.8332	0.5281	0.4384	0.6002	0.455	0.1778	0.0627	0.0346	CG8176
chr3R	9524693	9524713	+	AATAGCGTGGGAGGAGGGCC	0.8216	0.4468	0.6048	0.6631	0.1042	0.2037	0.1932	-1.046	-1.2243	0.064	CG8176
chr3R	9524808	9524828	+	GGATTCGGACAATGACAAAC	1.0	0.4817	0.5636	0.381	0.2601	0.5689	0.3128	-0.2025	0.256	0.1535	CG8176
chr3R	9525028	9525048	+	CAGCAGTTGCAAGCAGCGAG	0.8979	0.484	0.7406	0.5702	0.511	0.6579	0.504	0.9067	0.3851	0.4263	CG8176
chr3R	9531656	9531676	+	ACCTCGAGTGGCTGCAGTGC	1.0	0.4072	0.6273	0.4861	0.3809	0.577	0.6432	0.6558	0.5872	0.0078	by
chr3R	9531778	9531798	+	CGTGCGCGGCGTGACCGGAA	0.7331	0.5589	0.7252	0.754	0.5679	0.6629	0.4353	0.4483	0.304	0.0125	by
chr3R	9531809	9531829	+	TCTGGCCTACTGGTGGGACT	1.0	0.4489	0.8249	0.5222	0.4902	0.4829	0.4316	0.0491	0.04	0.0713	by
chr3R	9531922	9531942	+	TCCTATTGCCGGCAATGGCG	0.7076	0.5259	0.7026	0.4288	0.3238	0.6215	0.5942	0.5628	-0.3931	0.3783	by
chr3R	9532175	9532195	+	TTCCTCGTGGTATACGGTGT	1.0	0.6254	0.7636	0.5132	0.5799	0.6351	0.4938	0.6485	0.6422	0.1675	by
chr3R	9532252	9532272	+	CGTTGATTTCCCATTAGACG	1.0	0.5888	0.7716	0.0768	0.0699	0.5611	0.2506	-0.3834	-0.8992	0.3557	by
chr3R	9532269	9532289	+	ACGAGGGGCTCTTGCGGTAT	1.0	0.3303	0.7446	0.8146	0.567	0.5213	0.2038	-0.7745	-0.5041	0.0115	by
chr3R	9532562	9532582	+	AGCGTTTTGCGCACCAGCAA	0.6343	0.4177	0.7777	0.3924	0.3408	0.5938	0.1769	-1.0437	-1.1216	0.0945	by
chr3R	9532769	9532789	+	GAGTTCTCGCGCGCGTGATA	1.0	0.4273	0.7586	0.4288	0.2501	0.481	0.2172	-0.1564	0.2841	0.0552	by
chr3R	9540887	9540907	+	GGGACCCACCGAGCTGCTGG	0.7739	0.6028	0.8059	0.5175	0.5587	0.7049	0.628	1.2135	0.1407	0.0894	mura
chr3R	9541299	9541319	+	GCGACGGACTGTCGGAGTTG	1.0	0.5495	0.7444	0.5682	0.5805	0.6567	0.5747	0.3382	-0.2184	0.0711	mura
chr3R	9541341	9541361	+	GCGACAGCGAAGAGCCCGAC	0.8294	0.4833	0.6213	0.7578	0.4904	0.5852	0.4146	0.1591	0.3798	0.3181	mura
chr3R	9541354	9541374	+	GCCCGACAGGCCCGAACCCG	1.0	0.4557	0.7374	0.482	0.6293	0.6562	0.5467	0.943	0.025	0.0968	mura
chr3R	9541417	9541437	+	CGCACCGTTGTTATTACCAT	1.0	0.5399	0.6796	0.5334	0.4141	0.553	0.2783	-0.7615	-0.5576	0.0946	mura
chr3R	9541710	9541730	+	GGTGGTGTCCGGAATTGATC	1.0	0.4588	0.8249	0.2575	0.3897	0.4933	0.4453	0.1748	0.6604	0.1444	mura
chr3R	9541726	9541746	+	GATCAGGCCATTCATGGATG	1.0	0.5945	0.8709	0.3701	0.4234	0.652	0.5526	0.6092	-0.0253	0.3086	mura
chr3R	9542081	9542101	+	GACGTTGACGAAGACCCATA	1.0	0.5192	0.7636	0.5024	0.5241	0.574	0.2952	-0.2396	0.3886	0.2057	mura
chr3R	9542123	9542143	+	TTTACATTCACAACATCAGT	1.0	0.5537	0.5979	0.1744	0.0	0.431	0.1971	-0.8926	-0.7137	0.3335	mura
chr3R	9542202	9542222	+	AATTCGTTCGTGTTAGCGGA	1.0	0.5174	0.5725	0.384	0.0	0.6622	0.3335	0.0134	-0.486	0.4113	mura
chr3R	9542422	9542442	+	GGAATGGGATCTGTGGCCAA	0.7966	0.6347	0.7871	0.78	0.6084	0.6667	0.6045	0.3995	-0.0545	0.1738	mura
chr3R	9542453	9542473	+	CGCTGGGCGGGCGGCGTGAC	1.0	0.226	0.6909	0.5358	0.4516	0.3123	0.0747	-1.3742	-1.3963	0.0039	mura
chr3R	9542466	9542486	+	GCGTGACAGGGCCAAGCGTT	1.0	0.432	0.6141	0.8627	0.59	0.623	0.5533	0.2557	0.5336	0.1222	mura
chr3R	9542480	9542500	+	AGCGTTAGGCACAAACGGGC	1.0	0.5537	0.6332	0.2549	0.4052	0.6376	0.4049	0.0911	-0.0698	0.049	mura
chr3R	9542496	9542516	+	GGGCAGGATTCAGTCTCACC	1.0	0.5321	0.7871	0.4285	0.468	0.6436	0.4305	0.1245	0.3808	0.0487	mura
chr3R	9542518	9542538	+	GGAAACGGACATGGATCCAT	0.884	0.5542	0.6252	0.7145	0.536	0.6684	0.587	0.4169	0.5746	0.348	mura
chr3R	9546936	9546956	+	ACGGACTGTTGCCCAGCCAC	1.0	0.5267	0.7103	0.8145	0.6211	0.5707	0.6333	0.6413	0.4057	0.1646	mura
chr3R	9552320	9552340	+	CGCCAAAGAGAAGGACGGCA	0.6334	0.568	0.5623	0.4087	0.5312	0.6172	0.3887	-0.148	-0.528	0.1684	RnpS1
chr3R	9552834	9552854	+	TGCTGGCAAAGACAAAGACA	0.9781	0.6673	0.658	0.3368	0.4809	0.6939	0.6464	0.6963	0.2958	0.1672	RnpS1
chr3R	9552884	9552904	+	GCTCTCGCACCCGTTCCCCC	1.0	0.5373	0.8061	0.3479	0.5056	0.6586	0.551	0.8763	0.6969	0.5745	RnpS1
chr3R	9552918	9552938	+	ATCTCCAAGACCGGGCAGCA	1.0	0.5322	0.555	0.4002	0.4196	0.5179	0.4791	-0.0545	-0.2487	0.048	RnpS1
chr3R	9552965	9552985	+	GCGATCGTCGTAGTCGGTCG	1.0	0.5184	0.8332	0.5045	0.5725	0.6368	0.5073	0.338	-0.5051	0.2744	RnpS1
chr3R	9552998	9553018	+	GCCGTGCTGGATCCAACGAT	0.8108	0.5843	0.6851	0.5528	0.5779	0.7246	0.5889	0.5178	0.6405	0.325	RnpS1
chr3R	9553094	9553114	+	GTGGTCGCGGCTCCGTTGAG	0.7186	0.5518	0.8411	0.6118	0.6676	0.6903	0.6405	0.761	0.2419	0.0465	RnpS1
chr3R	9553115	9553135	+	GGACGCCGCCACCGAAGCGA	1.0	0.4786	0.682	0.3547	0.4326	0.7077	0.6362	1.0124	0.4352	0.2544	RnpS1
chr3R	9553158	9553178	+	TCGCTCGCCTTCGCCCAAAC	1.0	0.4275	0.8061	0.7049	0.2292	0.2411	0.2249	-0.3777	0.1346	0.0552	RnpS1
chr3R	9553200	9553220	+	GCTTACCCGCAACGTTACCA	1.0	0.5655	0.6736	0.2013	0.2779	0.6673	0.6917	0.8818	0.6637	0.6467	RnpS1
chr3R	9554332	9554352	+	GTATTGAAAGAAATCCTGGT	0.7477	0.6777	0.6483	0.5009	0.4211	0.702	0.6389	0.8071	0.8603	0.4734	CG9386
chr3R	9554383	9554403	+	CTTGGCTCCCGACAGTTCAA	1.0	0.4579	0.8061	0.3203	0.2308	0.445	0.244	-0.2659	0.0149	0.2088	CG9386
chr3R	9554392	9554412	+	CGACAGTTCAAAGGGACAGC	1.0	0.5131	0.7162	0.1114	0.2363	0.5294	0.3869	-0.3577	-0.4465	0.1709	CG9386
chr3R	9554444	9554464	+	CCAGCCAAAACCGGTAGCCA	1.0	0.5944	0.6512	0.3445	0.4769	0.5932	0.489	0.0143	-0.323	0.1697	CG9386
chr3R	9554535	9554555	+	GCTCCACGGCCTTTTCAATG	1.0	0.6128	0.7918	0.2561	0.4377	0.5242	0.4151	-0.6507	-0.7999	0.2422	CG9386
chr3R	9554562	9554582	+	TTTGGGTATCCGGTGGATAG	0.5434	0.513	0.9182	0.4372	0.2467	0.5136	0.4822	0.0646	0.0444	0.1029	CG9386
chr3R	9554622	9554642	+	CTTTGTAGCCCTCGGCGTTG	0.9083	0.5184	0.7432	0.4369	0.0	0.384	0.2982	-0.788	-0.9886	0.1293	CG9386
chr3R	9554665	9554685	+	TCCACAACCCAAATCAGCGA	1.0	0.642	0.6796	0.3397	0.0962	0.5854	0.704	0.961	0.3557	0.2873	CG9386
chr3R	9554787	9554807	+	CGGTCTTCCAGTGTTCCAGC	1.0	0.5348	0.6463	0.4281	0.3672	0.6052	0.4115	-0.0414	-0.1481	0.1648	CG9386
chr3R	9554973	9554993	+	TCAGTTTAAACTCTCCTCCA	1.0	0.577	0.7352	0.4464	0.4815	0.6463	0.5962	0.5873	0.5448	0.1313	CG9386
chr3R	9554976	9554996	+	GTTTAAACTCTCCTCCAAGG	1.0	0.6639	0.7716	0.4945	0.4321	0.7034	0.642	0.8569	0.425	0.5375	CG9386
chr3R	9555121	9555141	+	CACCCACAATTCCGGTGCCT	1.0	0.5408	0.637	0.3873	0.3014	0.3217	0.3816	-0.9537	-0.8513	0.0869	CG9386
chr3R	9555988	9556008	+	TTTTACCCATGACAGATTGA	1.0	0.4565	0.7161	0.2142	0.0	0.1406	0.4669	-1.1587	-1.1446	0.2511	CG8199
chr3R	9556062	9556082	+	CGCCAATTTCCCCGGTGCCA	1.0	0.5334	0.7069	0.1818	0.282	0.3669	0.2652	-0.3374	-0.609	0.0492	CG8199
chr3R	9556140	9556160	+	AATTTACCGGGTGATGGACC	1.0	0.6128	0.7303	0.5272	0.0	0.5257	0.4869	0.3907	0.2089	0.1667	CG8199
chr3R	9556167	9556187	+	CTATATAGCGGATGAGACCC	1.0	0.5034	0.5636	0.3828	0.4397	0.6481	0.649	0.5087	0.1794	0.3443	CG8199
chr3R	9556188	9556208	+	GGATCCCCAGCTGGGCCGTG	1.0	0.6284	0.6388	0.6902	0.617	0.6732	0.4715	0.4247	-0.1521	0.3633	CG8199
chr3R	9556263	9556283	+	CCTGTACGAATCCCAGCGAC	1.0	0.5014	0.6473	0.5402	0.5183	0.624	0.4768	0.3919	0.2375	0.0854	CG8199
chr3R	9556299	9556319	+	CTACATGACCAATTTCGGCG	0.8625	0.6551	0.7703	0.2215	0.2046	0.5662	0.503	0.3959	-0.5263	0.8414	CG8199
chr3R	9556302	9556322	+	CATGACCAATTTCGGCGAGG	0.7114	0.6009	0.7623	0.5714	0.1138	0.4676	0.3954	0.4033	-0.1366	0.1829	CG8199
chr3R	9556481	9556501	+	TGCCCGTCCACTACGGCTCA	1.0	0.4956	0.7456	0.233	0.4273	0.5318	0.4538	-0.4393	-0.5127	0.0052	CG8199
chr3R	9556599	9556619	+	GGCAGCCACCCAAATGCCCC	0.8929	0.4975	0.7777	0.2899	0.4849	0.6071	0.5963	0.3239	-0.1855	0.1032	CG8199
chr3R	9556631	9556651	+	CCGCCTACGCCATGAAATTG	1.0	0.5158	0.6393	0.448	0.2917	0.4878	0.5279	-0.0433	-0.6626	0.0322	CG8199
chr3R	9556671	9556691	+	TGTGGTCTGTTACTTTGGTG	1.0	0.5399	0.7844	0.5744	0.5781	0.7028	0.5478	0.2876	-0.236	0.2294	CG8199
chr3R	9556686	9556706	+	TGGTGAGGGAGCTGCTTCCG	0.8837	0.5382	0.7432	0.6835	0.7485	0.6621	0.4215	0.471	0.1199	0.0347	CG8199
chr3R	9556913	9556933	+	ACCATCGCATGAACAGTACA	1.0	0.603	0.6819	0.279	0.275	0.5935	0.5965	0.5589	0.4436	0.1064	CG8199
chr3R	9558424	9558444	+	CACATGCGTGTTCAGACGAT	0.8304	0.6304	0.7383	0.5901	0.4654	0.6025	0.4027	-0.2892	0.0143	0.3075	AP-1mu
chr3R	9558705	9558725	+	TCACCGACTCGATAACGTCC	1.0	0.6156	0.6499	0.2751	0.3256	0.6579	0.5966	0.8298	0.6386	0.1439	AP-1mu
chr3R	9558748	9558768	+	CTTAATGCCCTCGGACCGCC	1.0	0.4865	0.5906	0.3028	0.114	0.3841	0.1525	-0.8765	-1.2748	0.3089	AP-1mu
chr3R	9559051	9559071	+	AAGATTGTTCGTTTTGATGT	1.0	0.5201	0.7352	0.268	0.0065	0.4232	0.2947	-1.413	-1.4289	0.0498	AP-1mu
chr3R	9559077	9559097	+	ATGTAGTCTCCGCCGTCTGA	1.0	0.5049	0.801	0.3949	0.1818	0.6012	0.4334	0.1579	0.1801	0.123	AP-1mu
chr3R	9559092	9559112	+	TCTGAAGGATCGGAGTGATT	1.0	0.4704	0.8108	0.4802	0.293	0.4079	0.2072	-0.2891	0.4036	0.1195	AP-1mu
chr3R	9559881	9559901	+	CGACTGCAGTGTCCTGCCAA	0.8761	0.578	0.8155	0.5823	0.4924	0.6317	0.3573	-0.0922	-0.3605	0.0564	MBD-like
chr3R	9559899	9559919	+	AAAGGGATGGCAGCGCGACG	1.0	0.62	0.8993	0.5843	0.5154	0.6697	0.5718	0.7956	0.0112	0.1917	MBD-like
chr3R	9560009	9560029	+	AGGTGGATGTTTTCTACTAC	1.0	0.4652	0.7255	0.3376	0.3163	0.4941	0.2306	-0.8729	-0.3829	0.1207	MBD-like
chr3R	9560260	9560280	+	TGTCTGTTCAGCAGTCCCAC	1.0	0.6055	0.7304	0.3994	0.4279	0.6291	0.4738	0.3386	0.3708	0.629	MBD-like
chr3R	9560267	9560287	+	TCAGCAGTCCCACAGGAAAA	0.9887	0.4054	0.7221	0.319	0.2378	0.4663	0.5195	-0.2374	-0.1528	0.3036	MBD-like
chr3R	9560274	9560294	+	TCCCACAGGAAAAAGGGCGG	0.819	0.4747	0.819	0.4144	0.5753	0.6485	0.3948	0.1014	-0.3358	0.0486	MBD-like
chr3R	9560286	9560306	+	AAGGGCGGAGGGAAAGCCAC	0.6897	0.4865	0.7575	0.7822	0.6913	0.6937	0.6354	0.7454	0.6782	0.091	MBD-like
chr3R	9560464	9560484	+	CGCAAGTTCGCCCGGAGTCA	1.0	0.4772	0.7446	0.3508	0.3665	0.52	0.3019	-0.3465	-0.4969	0.0141	MBD-like
chr3R	9560467	9560487	+	AAGTTCGCCCGGAGTCAAGG	1.0	0.6725	0.7904	0.6304	0.5525	0.7076	0.7143	0.9059	0.5182	0.4265	MBD-like
chr3R	9560479	9560499	+	AGTCAAGGAGGCAATGCTGC	1.0	0.515	0.7777	0.1899	0.2363	0.6082	0.5208	0.4043	0.1566	0.1723	MBD-like
chr3R	9560591	9560611	+	AGCAGCAACAGATCGAACTC	0.8926	0.6401	0.7636	0.4001	0.4603	0.6366	0.598	0.3644	0.5122	0.1756	MBD-like
chr3R	9560997	9561017	+	GGTGATTCGCAACCATAAAC	1.0	0.3837	0.6961	0.3474	0.2336	0.4985	0.2503	-0.5383	0.1869	0.2877	MBD-like
chr3R	9562409	9562429	+	TGATTCTGCAGTGGATTGTT	1.0	0.4182	0.529	0.5186	0.3352	0.4344	0.4172	0.1884	0.7827	0.1284	CG9393
chr3R	9562471	9562491	+	AATGGCATCAAACTCGCTGT	1.0	0.6416	0.7636	0.4666	0.3961	0.6806	0.637	0.9346	0.8438	0.2329	CG9393
chr3R	9562518	9562538	+	GACCCAATTTCCGGGAGAGC	0.7589	0.4959	0.637	0.2995	0.2772	0.5213	0.3932	-0.4495	-0.514	0.0423	CG9393
chr3R	9562864	9562884	+	CATCACCTGAACCACGTCGC	1.0	0.5642	0.7777	0.3999	0.3488	0.5607	0.5672	0.3948	0.2401	0.0912	CG9393
chr3R	9562879	9562899	+	GTCGCAGGCTTCCCTTTGGT	1.0	0.5957	0.6875	0.4425	0.6071	0.6642	0.698	0.0536	0.2475	0.1684	CG9393
chr3R	9562903	9562923	+	CGACGGGTAGTAGAAGTTGA	1.0	0.5822	0.7197	0.3551	0.5119	0.598	0.4349	-0.2104	-0.2391	0.2125	CG9393
chr3R	9562929	9562949	+	ATGGCGTGCGCTTGGCGTAG	1.0	0.5399	0.7586	0.5645	0.4578	0.5897	0.4061	-0.1787	-0.6025	0.0276	CG9393
chr3R	9562958	9562978	+	GTGGTTGTGTCAAAATTGTG	1.0	0.706	0.6887	0.4844	0.4784	0.6803	0.6168	0.6013	0.1632	0.2968	CG9393
chr3R	9562971	9562991	+	AATTGTGAGGCTCTCCAAAC	0.7737	0.4504	0.7303	0.6084	0.4659	0.5346	0.2749	-0.2415	0.4145	0.064	CG9393
chr3R	9562987	9563007	+	AAACAGGAAGTAGTGGTAGT	1.0	0.5333	0.7871	0.5405	0.3148	0.5013	0.6077	0.7519	1.1121	0.0668	CG9393
chr3R	9563020	9563040	+	GGTGAACACCCAGTTGGCGT	0.8133	0.605	0.7777	0.3237	0.4076	0.6629	0.608	1.1015	0.8108	0.3271	CG9393
chr3R	9563308	9563328	+	TGGGGCAGCGGGTGAATCGC	0.8295	0.4298	0.7008	0.6302	0.5345	0.5921	0.494	-0.1076	-0.0697	0.0321	CG9393
chr3R	9563311	9563331	+	GGCAGCGGGTGAATCGCAGG	0.681	0.6397	0.8474	0.8208	0.6054	0.6803	0.5394	0.9386	0.2395	0.075	CG9393
chr3R	9564210	9564230	+	ATCGGACATGCTGCAACGGG	1.0	0.6022	0.7312	0.9544	0.5473	0.6772	0.5534	0.8336	0.2181	0.2289	Vps45
chr3R	9564489	9564509	+	CGAATCGGTGCGAGAAGTGA	1.0	0.5528	0.6725	0.5717	0.4731	0.6729	0.4434	0.4431	0.1777	0.1594	Vps45
chr3R	9564538	9564558	+	AACCCCAATCTGTTCTCATT	1.0	0.4394	0.7268	0.3275	0.1953	0.3063	0.1547	-1.1732	-0.1623	0.0184	Vps45
chr3R	9564600	9564620	+	CGCTCTCAACCGCAGCATGC	1.0	0.4359	0.6935	0.1414	0.1013	0.4343	0.3705	-0.5409	-0.4146	0.0178	Vps45
chr3R	9564666	9564686	+	CCGGTACCGAGCCGGTTCTC	1.0	0.3887	0.7352	0.7101	0.3683	0.2851	0.2291	-0.5602	-0.0888	0.0169	Vps45
chr3R	9564785	9564805	+	TGCTGCTTGTGCTGGACCGC	1.0	0.3055	0.6594	0.3377	0.409	0.5767	0.3271	-0.6285	-1.0094	0.018	Vps45
chr3R	9564828	9564848	+	TTTGCATCAGTGGACATACC	1.0	0.5379	0.7409	0.3691	0.0	0.2893	0.3405	-0.4657	0.016	0.1579	Vps45
chr3R	9564909	9564929	+	CAATGTGCCGAAAGACTTCA	0.9862	0.5057	0.5778	0.3739	0.1515	0.4021	0.1423	-1.1665	-0.9223	0.1041	Vps45
chr3R	9564933	9564953	+	GCTGGTCTTATCCGGTGATC	1.0	0.4455	0.7069	0.5994	0.372	0.3531	0.3682	-0.2839	0.018	0.0482	Vps45
chr3R	9565005	9565025	+	TACCATCAAACAACTGATGG	1.0	0.6043	0.819	0.3927	0.4654	0.6405	0.5517	-0.1689	-0.6538	0.131	Vps45
chr3R	9565020	9565040	+	GATGGAGGAGTTCCAGCGCA	0.6863	0.6426	0.6615	0.6882	0.5694	0.6522	0.6148	1.2111	0.8197	0.3752	Vps45
chr3R	9565160	9565180	+	TGTCGGCGCTGAGCAACAAG	1.0	0.6222	0.8319	0.3885	0.5237	0.7171	0.5376	0.8215	0.15	0.4852	Vps45
chr3R	9565173	9565193	+	CAACAAGAGGAATCTCTTCG	0.8384	0.5535	0.8332	0.2747	0.4356	0.578	0.485	0.0396	-0.2726	0.2124	Vps45
chr3R	9565191	9565211	+	CGAGGTTTCCGAACTTGAAC	1.0	0.3744	0.7777	0.2728	0.1825	0.4529	0.2509	-0.7522	-0.6239	0.2704	Vps45
chr3R	9565206	9565226	+	TGAACAGGAGATCGCTTGCA	1.0	0.5992	0.5883	0.4516	0.3556	0.5796	0.5599	0.3543	0.3134	0.2605	Vps45
chr3R	9566426	9566446	+	ATGTCTGAGCAATCGTTTGG	0.6637	0.6055	0.7159	0.5977	0.3596	0.6258	0.5148	0.1101	0.0396	0.2807	CG16789
chr3R	9566656	9566676	+	GGAATTTAGCTACAACGACG	1.0	0.7072	0.7233	0.3466	0.2877	0.6909	0.6541	0.8918	0.0153	0.6275	CG16789
chr3R	9566700	9566720	+	CGCCCATGGAAACGGAGCTG	1.0	0.5536	0.7067	0.4814	0.6131	0.6641	0.5137	0.1473	-0.4766	0.0476	CG16789
chr3R	9566734	9566754	+	CTTTCTGCGCGAGCGTCAGC	1.0	0.4017	0.6888	0.2682	0.0	0.2267	0.1401	-0.6165	-0.559	0.1919	CG16789
chr3R	9566794	9566814	+	AACGAAGCTGGGTTGGCTTG	1.0	0.5579	0.8804	0.5492	0.5328	0.5725	0.5514	0.0561	-0.2101	0.0781	CG16789
chr3R	9566809	9566829	+	GCTTGAGGAGCACGAGCTGG	0.836	0.6128	0.6616	0.6269	0.5742	0.6343	0.5984	0.9013	0.1277	0.3073	CG16789
chr3R	9566841	9566861	+	CCACCGAGATCGAAGCCATT	1.0	0.4929	0.7645	0.3026	0.0485	0.2785	0.2477	-0.8136	0.0333	0.5277	CG16789
chr3R	9566873	9566893	+	ATGCACGAGCGAGCGCGACA	0.7579	0.5394	0.8061	0.4664	0.1792	0.5846	0.5045	0.5239	0.4514	0.0912	CG16789
chr3R	9566899	9566919	+	CTTGCGTGCCCACTTCATGA	0.9001	0.6217	0.7598	0.2003	0.0322	0.4996	0.4972	0.5512	0.4683	0.4375	CG16789
chr3R	9566917	9566937	+	GAAGGAGATTCGCATCCTAA	0.9338	0.5232	0.8108	0.3429	0.4383	0.5907	0.2719	-0.4777	0.2257	0.2452	CG16789
chr3R	9566923	9566943	+	GATTCGCATCCTAAAGGAGA	1.0	0.5321	0.5882	0.1718	0.2687	0.6822	0.5144	0.2817	-0.141	0.0759	CG16789
chr3R	9566950	9566970	+	GTCGGAGGAGCGCACCGAAA	1.0	0.4814	0.8391	0.7896	0.544	0.5986	0.3195	-0.0388	0.2609	0.0488	CG16789
chr3R	9567046	9567066	+	AACGCGGCGCCGCAAAATGG	1.0	0.5738	0.8093	0.609	0.5155	0.7788	0.7623	0.7583	0.1253	0.1976	CG16789
chr3R	9567094	9567114	+	ACCACCGCCGGCTGTGGTTA	1.0	0.3732	0.6796	0.4284	0.3547	0.441	0.318	-0.6733	-0.6987	0.0107	CG16789
chr3R	9567145	9567165	+	ACACAACGAGAAGCGCTACC	1.0	0.5282	0.7777	0.2919	0.1614	0.512	0.6797	0.4757	0.7181	0.4763	CG16789
chr3R	9567175	9567195	+	GTTTTACGGCAAAGAGTTTG	1.0	0.4877	0.6333	0.3851	0.1724	0.435	0.2633	-0.9589	-1.1624	0.0489	CG16789
chr3R	9567196	9567216	+	GGAGCGACAGAACGCACTAA	1.0	0.5528	0.6748	0.4059	0.512	0.705	0.5096	0.0943	0.137	0.2763	CG16789
chr3R	9567199	9567219	+	GCGACAGAACGCACTAAAGG	1.0	0.579	0.7776	0.4804	0.4921	0.6897	0.6868	0.9653	0.0757	0.425	CG16789
chr3R	9567232	9567252	+	CAAGCACGGAGCCAGCATGA	1.0	0.5848	0.7363	0.5432	0.4263	0.6497	0.69	0.3077	0.3133	0.0131	CG16789
chr3R	9567235	9567255	+	GCACGGAGCCAGCATGAAGG	1.0	0.6389	0.9323	0.4406	0.3619	0.6978	0.6971	1.008	0.1329	0.5126	CG16789
chr3R	9567268	9567288	+	TGAGATTCGGGCTTGGGTAA	0.5338	0.4664	0.7777	0.5682	0.4849	0.5839	0.2778	-0.1795	-0.0334	0.1208	CG16789
chr3R	9567313	9567333	+	GCTGCCGGACTTTCCATCCG	1.0	0.6283	0.7918	0.4877	0.6343	0.6546	0.5253	0.5806	-0.0499	0.5564	CG16789
chr3R	9567319	9567339	+	GGACTTTCCATCCGAGGATC	0.9211	0.3662	0.6252	0.3615	0.3287	0.4806	0.3217	-0.4585	-0.3404	0.0341	CG16789
chr3R	9567394	9567414	+	TTCGTCGGCCCGCTCCTCCA	0.5373	0.5012	0.8533	0.6931	0.4652	0.5914	0.5696	0.6632	0.7404	0.1272	CG16789
chr3R	9567412	9567432	+	CAAGGAGTCGCGAAAGACCA	1.0	0.6165	0.7433	0.4533	0.5698	0.7066	0.5473	0.5757	0.228	0.2835	CG16789
chr3R	9567472	9567492	+	CGTCAACGAAAACCAAGACG	1.0	0.7136	0.7516	0.3988	0.4901	0.6881	0.5863	1.0133	-0.0284	0.772	CG16789
chr3R	9567613	9567633	+	TAACGATACCTGGCGTGATA	1.0	0.4181	0.8249	0.4526	0.1704	0.3565	0.2418	-0.1401	0.2383	0.0122	CG16789
chr3R	9567649	9567669	+	GCTGAGCCAAGCGGCCTATG	1.0	0.5942	0.8284	0.6177	0.6303	0.5988	0.5924	0.5084	0.2051	0.1491	CG16789
chr3R	9567676	9567696	+	GATCTACAGCGACAAGTACC	0.8966	0.5994	0.6961	0.3689	0.3359	0.6134	0.6883	0.7858	0.8171	0.2205	CG16789
chr3R	9567679	9567699	+	CTACAGCGACAAGTACCAGG	0.7513	0.7773	0.7893	0.533	0.5945	0.7183	0.7788	1.4148	0.7555	0.8313	CG16789
chr3R	9567724	9567744	+	CGTCGACGATGTGATGCGCC	0.8473	0.5569	0.729	0.5	0.266	0.4627	0.3315	0.1344	-0.4906	0.1437	CG16789
chr3R	9567760	9567780	+	CCAAACGGCCGTCGGCAAGA	0.6918	0.562	0.7352	0.433	0.0	0.3954	0.358	-0.184	-0.2877	0.172	CG16789
chr3R	9567862	9567882	+	CACTACGGAGTCGCTGTACG	1.0	0.6681	0.8141	0.4375	0.5939	0.6484	0.6628	0.6009	-0.0801	0.3457	CG16789
chr3R	9567906	9567926	+	TCCGGAAATACCCGGAGCTA	0.9055	0.4814	0.7069	0.3782	0.5497	0.5647	0.5297	-0.3225	-0.4099	0.0481	CG16789
chr3R	9567931	9567951	+	AAAGCAATTCCTGGGCGATA	0.9603	0.5445	0.637	0.5027	0.1274	0.3701	0.3831	-0.8135	-0.2199	0.0132	CG16789
chr3R	9567945	9567965	+	GCGATAAGGCGTTGACTGCC	1.0	0.4547	0.5623	0.3954	0.2316	0.4335	0.2529	-0.4974	-0.7122	0.0251	CG16789
chr3R	9569508	9569528	+	GTCCAGGGGCGCAGCAATGA	0.689	0.4871	0.7729	0.4653	0.403	0.6001	0.5599	0.5907	0.6876	0.012	CG16790
chr3R	9569643	9569663	+	CTCACCCCGCAGAGCTGTTG	0.9593	0.4362	0.7681	0.4537	0.4217	0.6031	0.4506	-0.1135	-0.3904	0.0187	CG16790
chr3R	9569656	9569676	+	GCTGTTGAGGGCGCTTTGCA	1.0	0.5369	0.7573	0.3455	0.438	0.6236	0.5365	-0.412	-0.3062	0.196	CG16790
chr3R	9569709	9569729	+	GCAGCACCACTGTTCGACTC	0.7129	0.5903	0.7409	0.4382	0.4405	0.5673	0.452	0.5155	0.4882	0.2449	CG16790
chr3R	9569943	9569963	+	TGGGCTTCTTGGGGCCCAGC	1.0	0.2543	0.6842	0.6546	0.2688	0.1108	0.25	-1.3051	-1.3618	0.0473	CG16790
chr3R	9569961	9569981	+	GCAGGGTGGCTGCTTTGGGT	1.0	0.3783	0.8139	0.3817	0.6489	0.6758	0.6004	0.5079	0.5439	0.0555	CG16790
chr3R	9570029	9570049	+	TAAAGGACGTTACCTTTTCA	0.806	0.4156	0.8013	0.3308	0.1692	0.3876	0.2411	-1.6039	-1.1616	0.032	CG16790
chr3R	9570080	9570100	+	GGTGCAGTCCTCATCCTCGG	0.7809	0.6955	0.7776	0.6398	0.6462	0.7336	0.6966	1.1588	0.3895	0.4975	CG16790
chr3R	9570640	9570660	+	GAGAGTAGCGCGTCCAGATG	0.8994	0.5646	0.8946	0.7096	0.6919	0.7095	0.4872	0.4398	0.0981	0.1138	CG9396
chr3R	9570672	9570692	+	CCAAGAGCCAGACATCCGTT	1.0	0.56	0.729	0.452	0.3669	0.5802	0.5008	0.1297	0.5731	0.5968	CG9396
chr3R	9570690	9570710	+	TTAGGCGAAATCTTGTCCGC	1.0	0.6098	0.7636	0.4241	0.1459	0.4992	0.4676	0.6019	0.5084	0.5359	CG9396
chr3R	9570724	9570744	+	CACTGAGACCCGCGATAACG	1.0	0.6457	0.7088	0.3047	0.5	0.6907	0.4852	0.3698	-0.2947	0.2743	CG9396
chr3R	9571157	9571177	+	AATATGGTCTTGGGTCCTGA	1.0	0.5761	0.7634	0.3305	0.5271	0.6931	0.4174	-0.1986	-0.1411	0.3981	CG9396
chr3R	9571229	9571249	+	ACCTGCTGGGTGCATCCACA	1.0	0.5521	0.7775	0.3274	0.507	0.5737	0.348	-0.05	0.0382	0.0658	CG9396
chr3R	9571262	9571282	+	GGGGGGCACATACTTGTCGC	1.0	0.4781	0.8013	0.4387	0.4437	0.5795	0.435	0.0476	-0.1775	0.0851	CG9396
chr3R	9571344	9571364	+	GTGGGCGCAGGTGTTGTTGG	0.5755	0.5559	0.8758	0.7904	0.698	0.7186	0.6617	0.7269	0.0578	0.1072	CG9396
chr3R	9572660	9572680	+	AGATGATGCCCGTGGCAGCC	0.6319	0.4304	0.6578	0.2655	0.0	0.1278	0.2934	-1.2947	-1.4357	0.0565	CG9399
chr3R	9572714	9572734	+	CCGGTCGGGCCAAGTCACTC	1.0	0.5556	0.7352	0.567	0.4575	0.4889	0.2833	-0.0265	0.2719	0.0267	CG9399
chr3R	9573436	9573456	+	TGGATGCCCTTTCCGGCGGA	1.0	0.445	0.7525	0.6066	0.424	0.5712	0.3797	-0.7032	-1.1464	0.024	CG9399
chr3R	9576142	9576162	+	TCTCCTTGGGATGCGAGAGC	1.0	0.4751	0.7221	0.3395	0.334	0.6033	0.2655	-0.2502	-0.1561	0.0511	Kap-alpha3
chr3R	9576155	9576175	+	CGAGAGCAGGCCCGGGAAGT	0.8049	0.3949	0.7729	0.5211	0.5056	0.538	0.3964	0.037	0.2454	0.0169	Kap-alpha3
chr3R	9576367	9576387	+	TGGCCCAGACCGTGTCCACC	1.0	0.53	0.6984	0.4707	0.4896	0.6015	0.4577	0.4089	0.4737	0.1831	Kap-alpha3
chr3R	9576412	9576432	+	TGAGCACATTGAGTGCGGGC	1.0	0.5498	0.645	0.4387	0.3177	0.6145	0.4342	0.1583	-0.089	0.1056	Kap-alpha3
chr3R	9576576	9576596	+	ATGACAAAATCGCGGAGCAA	0.9084	0.5642	0.6559	0.4775	0.1	0.5549	0.3224	0.037	-0.0518	0.1662	Kap-alpha3
chr3R	9576601	9576621	+	CATCGCCTATGATGTTGCCC	1.0	0.4457	0.7069	0.1815	0.2639	0.5427	0.4029	-0.2365	-0.29	0.0577	Kap-alpha3
chr3R	9576655	9576675	+	CGGGCGAGTTGAGAAGTTGA	0.9537	0.56	0.6499	0.5542	0.5524	0.6548	0.5303	0.1189	0.1135	0.0896	Kap-alpha3
chr3R	9576773	9576793	+	GGTCTGAGCCGATGTGCCAG	1.0	0.6471	0.8142	0.5952	0.3012	0.6353	0.6299	0.8755	0.0942	0.1196	Kap-alpha3
chr3R	9576787	9576807	+	TGCCAGAGGCAATGTTGGTC	0.807	0.3822	0.6816	0.2366	0.3413	0.4767	0.244	-0.6564	-0.3886	0.0015	Kap-alpha3
chr3R	9576794	9576814	+	GGCAATGTTGGTCAGGGCCC	1.0	0.4523	0.7494	0.4063	0.3145	0.3605	0.366	-0.2846	-0.4074	0.037	Kap-alpha3
chr3R	9576835	9576855	+	TTGTGTGATTGTGTTGTTTG	0.789	0.458	0.7716	0.5806	0.3145	0.4454	0.3705	-0.8807	-1.1359	0.0382	Kap-alpha3
chr3R	9576847	9576867	+	GTTGTTTGAGGCACTCCACC	0.8362	0.5733	0.7777	0.3831	0.4633	0.636	0.482	0.3401	0.3569	0.6827	Kap-alpha3
chr3R	9576988	9577008	+	CTGCCTTTGCCAGCTTCTTC	0.5774	0.2291	0.7221	0.2879	0.1273	0.2503	0.0875	-1.4462	-0.8958	0.055	Kap-alpha3
chr3R	9577001	9577021	+	CTTCTTCAGGTCAATGGACG	1.0	0.5527	0.8332	0.2863	0.3496	0.5794	0.3695	-0.2165	-0.7309	0.3091	Kap-alpha3
chr3R	9578298	9578318	+	GAGCGAACGACCGGACGCAG	0.6921	0.6002	0.7233	0.6962	0.6397	0.7043	0.5232	0.8575	0.0088	0.3147	Son
chr3R	9578304	9578324	+	ACGACCGGACGCAGAGGTGG	1.0	0.5277	0.6534	0.797	0.6331	0.6628	0.6474	0.7183	-0.0492	0.1912	Son
chr3R	9578363	9578383	+	AGATGGTGACTTTGATGCGG	0.6522	0.5851	0.6568	0.5027	0.4102	0.6282	0.6661	0.5465	-0.1544	0.3102	Son
chr3R	9578514	9578534	+	ATTCAATGCCGCTCCACCAG	1.0	0.6655	0.8616	0.5972	0.3435	0.6218	0.4928	0.4542	-0.0099	0.4111	Son
chr3R	9578553	9578573	+	TCTGTTCAAGAAAAAGAAAA	0.4542	0.4873	0.6536	0.4175	0.0321	0.3742	0.2673	-0.9063	-0.8445	0.3593	Son
chr3R	9578571	9578591	+	AAAGGTGAAAAAGGAGAAGA	0.2214	0.4385	0.6111	0.5745	0.2972	0.6032	0.5488	0.1132	-0.1769	0.0357	Son
chr3R	9578631	9578651	+	TGGCGAATGCAGCGACTCGG	1.0	0.6345	0.7421	0.6523	0.6327	0.7145	0.6542	1.0951	0.315	0.2926	Son
chr3R	9578638	9578658	+	TGCAGCGACTCGGAGGCGGA	0.8829	0.55	0.7762	0.6456	0.5787	0.6468	0.5032	0.7365	0.308	0.0278	Son
chr3R	9578697	9578717	+	AGACATCAGAGTCAAAGACA	1.0	0.705	0.6819	0.3261	0.3186	0.666	0.616	0.5446	0.3202	0.136	Son
chr3R	9578703	9578723	+	CAGAGTCAAAGACAAGGAGA	0.8291	0.5835	0.6678	0.6025	0.5592	0.6724	0.6007	0.4227	0.0962	0.1127	Son
chr3R	9578727	9578747	+	TCGGGACCGGGACAAATCTA	1.0	0.524	0.7245	0.59	0.4749	0.6099	0.5317	0.2781	0.3901	0.108	Son
chr3R	9578763	9578783	+	CCGCGTTACGGACAAATCAA	1.0	0.5375	0.6961	0.6193	0.4152	0.5386	0.4082	-0.118	-0.3749	0.287	Son
chr3R	9578769	9578789	+	TACGGACAAATCAAAGGAGA	0.7112	0.5909	0.6678	0.4092	0.3709	0.6494	0.4683	0.5221	0.0813	0.0845	Son
chr3R	9578841	9578861	+	AGCACAAGCTCCCTCCGAGA	1.0	0.5655	0.7079	0.4105	0.5051	0.656	0.6534	0.8117	0.895	0.0639	Son
chr3R	9578921	9578941	+	AAAAGCGCGAACGACATGAA	1.0	0.5258	0.7431	0.4765	0.1189	0.4584	0.3979	0.2091	-0.0118	0.1115	Son
chr3R	9578951	9578971	+	ATCGCGACTGGGAACGAGAA	0.4711	0.5048	0.7299	0.4373	0.4985	0.6373	0.4133	0.0647	0.0966	0.0653	Son
chr3R	9578975	9578995	+	AACGGGAAAAGGAGCATGAA	0.7432	0.4473	0.7147	0.4499	0.5154	0.6364	0.4896	-0.0138	0.0365	0.0252	Son
chr3R	9579037	9579057	+	CGTGAAGCGGATCGCTTGAA	0.8621	0.4411	0.6723	0.5359	0.4006	0.4686	0.3042	-0.3444	-0.1816	0.1266	Son
chr3R	9579069	9579089	+	AGCGAGCACAAAGTCACGGC	1.0	0.5721	0.7383	0.3325	0.461	0.6521	0.537	0.4479	0.2446	0.112	Son
chr3R	9579105	9579125	+	CGATATCTCGCTCTCCGATG	0.8339	0.6172	0.7858	0.5854	0.5769	0.6712	0.4608	0.3902	-0.1738	0.1269	Son
chr3R	9579126	9579146	+	GGAGTCGTACCTCCGGGAGA	1.0	0.6074	0.7919	0.489	0.5578	0.6363	0.568	0.6347	0.3945	0.1339	Son
chr3R	9579174	9579194	+	CAACAGCTTTTATGATGAAA	1.0	0.3894	0.6204	0.3485	0.0118	0.3367	0.0272	-1.9838	-2.0355	0.0081	Son
chr3R	9579177	9579197	+	CAGCTTTTATGATGAAAAGG	1.0	0.6236	0.6524	0.5107	0.3072	0.6096	0.4624	-0.4667	-0.8122	0.2616	Son
chr3R	9579224	9579244	+	ACGTGCGCGAATCCAACACC	0.959	0.5548	0.6628	0.4983	0.5039	0.6687	0.5347	0.8045	0.5888	0.0925	Son
chr3R	9579324	9579344	+	TGCCATTAACATGTTCAAAC	1.0	0.3625	0.7352	0.2088	0.0248	0.2771	0.1518	-1.0711	-0.8319	0.0361	Son
chr3R	9579360	9579380	+	TGTGGCTAACATGACTGCAG	0.8199	0.6808	0.8332	0.5315	0.5132	0.6983	0.6701	1.1027	0.4974	0.369	Son
chr3R	9579366	9579386	+	TAACATGACTGCAGAGGTCA	1.0	0.5985	0.6252	0.4201	0.253	0.5599	0.4475	0.0642	-0.1752	0.0146	Son
chr3R	9579372	9579392	+	GACTGCAGAGGTCAAGGACA	0.8198	0.6411	0.6487	0.4363	0.5011	0.6577	0.6165	0.6406	0.3284	0.1437	Son
chr3R	9579397	9579417	+	CTCGTCAAGATGCGCTACGG	1.0	0.6604	0.8096	0.6339	0.6341	0.6979	0.7168	0.4509	-0.0976	0.1117	Son
chr3R	9579477	9579497	+	GTCAGATCTGAGTTCAGAAG	0.8251	0.6024	0.8521	0.6958	0.5239	0.6587	0.483	0.3901	-0.1248	0.5203	Son
chr3R	9579510	9579530	+	GGACAAGAATGGTAATGCGA	1.0	0.6375	0.7008	0.3158	0.3525	0.7588	0.6745	1.0362	0.6658	0.4396	Son
chr3R	9579537	9579557	+	CCATCATCCCTTTCAGCTGA	1.0	0.4931	0.5647	0.2431	0.0531	0.4179	0.2029	-0.6696	-0.9935	0.1688	Son
chr3R	9579618	9579638	+	TCGACTGGACGAGCAAACAA	1.0	0.6257	0.6405	0.5935	0.4778	0.6695	0.7699	1.1762	0.677	0.5205	Son
chr3R	9579672	9579692	+	TCAGACCCATCGCAACAATG	1.0	0.6989	0.813	0.4805	0.4229	0.7299	0.7164	0.9584	0.4055	0.5287	Son
chr3R	9579696	9579716	+	GTGGGTGCCGGTGGATCCTA	0.7122	0.4235	0.6678	0.818	0.6403	0.6429	0.3384	-0.0961	0.0458	0.0294	Son
chr3R	9579738	9579758	+	CTCCCTACCGCCAGCAAAAC	1.0	0.2877	0.6654	0.3977	0.1188	0.2278	0.2038	-1.0753	-0.6502	0.0212	Son
chr3R	9579756	9579776	+	ACAGGCCACCAATATGTTTA	0.6421	0.2913	0.7777	0.2903	0.2482	0.3126	0.1203	-1.4893	-0.662	0.0578	Son
chr3R	9579798	9579818	+	CGCGAAGTCGATACCCTTGC	1.0	0.5201	0.7636	0.4419	0.4363	0.4976	0.2081	-0.6699	-0.3251	0.0508	Son
chr3R	9579807	9579827	+	GATACCCTTGCAGGAGCAGC	0.3024	0.4865	0.5696	0.4229	0.0998	0.5177	0.522	-0.0929	-0.2795	0.0324	Son
chr3R	9579832	9579852	+	CCCGCCTTTAAGCCACTGGG	0.6355	0.6683	0.6802	0.4575	0.5688	0.6443	0.6374	0.9139	0.0931	0.1262	Son
chr3R	9582099	9582119	+	GTTCGCCAACTGGAATCTAA	1.0	0.501	0.7433	0.2886	0.2216	0.4157	0.2018	-0.5093	0.0831	0.3348	CG8301
chr3R	9582737	9582757	+	GGAATGGTTAAGATTTGAGT	1.0	0.5534	0.7918	0.3318	0.2437	0.6271	0.5596	0.5971	0.7069	0.1535	CG33654
chr3R	9582830	9582850	+	CAATGTTATGTTGAACATGA	1.0	0.5579	0.6061	0.4077	0.1795	0.4915	0.2112	-0.4906	-0.5487	0.0185	CG33654
chr3R	9582957	9582977	+	TTGTAACTGGCGTTTTGAAT	0.8031	0.3382	0.7491	0.4982	0.1688	0.3808	0.0565	-1.2455	-0.9544	0.0897	CG33654
chr3R	9583056	9583076	+	TGTCGAACGATGTGCACTGG	1.0	0.6346	0.8096	0.6376	0.5357	0.6789	0.5121	0.6314	0.0266	0.208	CG33654
chr3R	9583081	9583101	+	GGTGAACTCAAATTTCGAGG	0.8662	0.6624	0.8049	0.4053	0.2222	0.6256	0.458	0.6567	0.0108	0.6117	CG33654
chr3R	9583521	9583541	+	CGCATTCCGCTTGGCCTGCC	0.8631	0.2861	0.6581	0.6047	0.1926	0.1672	0.1368	-1.2093	-1.3891	0.0119	CG8301
chr3R	9583524	9583544	+	ATTCCGCTTGGCCTGCCAGG	0.5765	0.6111	0.8295	0.6618	0.3751	0.6263	0.5944	0.743	0.2998	0.5408	CG8301
chr3R	9583596	9583616	+	GGAAGATGATGAGATTGGAC	0.8308	0.5962	0.7006	0.4644	0.4747	0.6733	0.5498	0.5203	0.3223	0.2217	CG8301
chr3R	9583599	9583619	+	AGATGATGAGATTGGACAGG	0.7386	0.6425	0.7007	0.4528	0.4684	0.646	0.5716	0.5627	0.0232	0.3038	CG8301
chr3R	9583626	9583646	+	GGAGCCAGCGGAAGAGCATC	0.8949	0.4582	0.5838	0.4692	0.5044	0.6151	0.4618	0.0583	0.5278	0.1126	CG8301
chr3R	9583734	9583754	+	GGATGCCGTAGACATCGACG	1.0	0.7642	0.7999	0.3145	0.5542	0.7218	0.7458	1.3684	0.3092	0.7939	CG8301
chr3R	9583740	9583760	+	CGTAGACATCGACGAGGCGG	0.8184	0.5219	0.6949	0.6428	0.5177	0.6741	0.5681	0.6926	-0.2668	0.2655	CG8301
chr3R	9583791	9583811	+	GCAGTATGATGAGGAGGTGG	0.281	0.538	0.6807	0.7343	0.6147	0.6671	0.6691	0.7049	-0.0985	0.543	CG8301
chr3R	9583866	9583886	+	CAAGTTCTGTCTGCGCCCGC	1.0	0.4943	0.7777	0.5823	0.2636	0.5163	0.3544	0.0069	-0.1357	0.1247	CG8301
chr3R	9583953	9583973	+	GTACAATTGTCCGGAGTGCG	0.9124	0.6526	0.6461	0.376	0.5475	0.6241	0.6272	0.831	-0.0968	0.7721	CG8301
chr3R	9584054	9584074	+	GCGGCAAGAAGTACGGCGAC	0.952	0.5147	0.645	0.6759	0.5692	0.6467	0.5228	0.4019	0.2635	0.0786	CG8301
chr3R	9584250	9584270	+	GCGGCATCTCATGTGCCACG	0.9476	0.6911	0.7634	0.5459	0.3509	0.588	0.6813	1.1425	0.2664	0.7725	CG8301
chr3R	9584276	9584296	+	CCCACTCGGGCACCAGTTCC	0.8674	0.4845	0.6547	0.469	0.3675	0.3297	0.3523	-0.5915	-0.307	0.0033	CG8301
chr3R	9584547	9584567	+	CAAGTGTGCCAATTGCACGG	1.0	0.7571	0.8568	0.4636	0.415	0.6777	0.7272	0.9333	0.3956	0.4626	CG8301
chr3R	9585218	9585238	+	TTGCATCCTATGCGGAGAAA	1.0	0.4134	0.7399	0.5534	0.1333	0.3622	0.2087	-1.0234	-0.6411	0.1551	CG8301
chr3R	9585242	9585262	+	TTCACATGCTGGAGCGGCAC	1.0	0.3972	0.6701	0.5688	0.4435	0.5948	0.4448	0.216	-0.0194	0.0409	CG8301
chr3R	9587437	9587457	+	CTGCTGGAGCTCTTCCTGGA	1.0	0.5659	0.7525	0.7866	0.589	0.6521	0.5866	0.1067	0.0454	0.1078	P58IPK
chr3R	9587556	9587576	+	GAACCATCTGGAGCTGGGCA	1.0	0.5343	0.6733	0.5358	0.3882	0.5942	0.4324	0.0938	-0.4026	0.11	P58IPK
chr3R	9588057	9588077	+	CAAGACGCGCTTTGCCGTCC	0.982	0.3823	0.721	0.5777	0.1991	0.3871	0.2404	-0.7762	-0.6018	0.0035	P58IPK
chr3R	9588183	9588203	+	CTTTGATCAAGTCCTTCAAG	1.0	0.6179	0.7858	0.3644	0.0	0.5258	0.4584	0.04	-0.2381	0.3002	P58IPK
chr3R	9588237	9588257	+	TTCCCGCTTGGCACCCGCCC	0.7986	0.4609	0.7598	0.5469	0.4372	0.4189	0.2097	-0.1913	-0.4183	0.046	P58IPK
chr3R	9588348	9588368	+	GTGGGCTGTGCCCTTCCGGC	0.7519	0.4286	0.7573	0.5654	0.6192	0.5756	0.4586	-0.0781	-0.4271	0.2062	P58IPK
chr3R	9588411	9588431	+	AGCCATTGCTGACTTGCGAC	1.0	0.5392	0.7148	0.4119	0.0824	0.4419	0.2724	-0.2229	-0.3115	0.1392	P58IPK
chr3R	9588429	9588449	+	ACAGGTGAACCGACTCACCC	1.0	0.6357	0.8249	0.4365	0.6196	0.6825	0.6468	0.68	0.6193	0.3361	P58IPK
chr3R	9588441	9588461	+	ACTCACCCAGGACAGCACTG	1.0	0.7344	0.8616	0.3141	0.4847	0.7058	0.7334	0.7743	0.3235	0.498	P58IPK
chr3R	9588573	9588593	+	CTTCTACAAGAAACTACGAA	0.8581	0.7219	0.7006	0.4345	0.0292	0.3989	0.2652	-0.6722	-0.8808	0.4467	P58IPK
chr3R	9588612	9588632	+	TAACGCAGAGCAAGCGCGTG	1.0	0.6107	0.7419	0.5905	0.379	0.5855	0.4082	0.1847	-0.4646	0.0467	P58IPK
chr3R	9588648	9588668	+	CGAGTGCATAGCCGCCGGAG	1.0	0.5803	0.7655	0.7887	0.6331	0.6756	0.5855	0.8635	0.4792	0.1157	P58IPK
chr3R	9588672	9588692	+	AGTCCTGCGTAACGAGCCGG	0.8618	0.6163	0.6393	0.7137	0.532	0.6966	0.6113	0.9487	-0.1334	0.3524	P58IPK
chr3R	9588693	9588713	+	GGAGACGATGATCCGGTATG	1.0	0.5742	0.8474	0.5439	0.6109	0.6511	0.6118	0.4447	0.2575	0.0785	P58IPK
chr3R	9588702	9588722	+	GATCCGGTATGAGGGACACA	1.0	0.6505	0.6748	0.3767	0.4922	0.6185	0.6723	0.7085	0.5337	0.4364	P58IPK
chr3R	9588744	9588764	+	GGGCGACGAGCAGTTTGGCA	1.0	0.6096	0.7431	0.5015	0.4904	0.6561	0.4666	0.6185	0.4266	0.0769	P58IPK
chr3R	9590232	9590252	+	TTAAGTTGGTTTGAGTCAGC	0.8829	0.4923	0.7494	0.4262	0.0296	0.3933	0.11	-1.0674	-1.052	0.0573	bocks
chr3R	9590273	9590293	+	TCTGTGGGTCTGTATGTCGA	1.0	0.6258	0.8343	0.5574	0.4932	0.6444	0.6212	0.7999	0.3455	0.3597	bocks
chr3R	9590341	9590361	+	TGGCACATGGGGTCTTTCGT	1.0	0.531	0.8249	0.5471	0.541	0.5889	0.4025	0.2143	0.4305	0.1934	bocks
chr3R	9590447	9590467	+	GCTAGAGAAACATAACGTCT	1.0	0.5904	0.6536	0.4168	0.3214	0.6224	0.5618	0.6156	1.0601	0.2768	bocks
chr3R	9590471	9590491	+	TGCTGGTCCTTGGAGTAATT	0.751	0.3635	0.7869	0.4006	0.3845	0.3623	0.1323	-0.5159	0.2452	0.0842	bocks
chr3R	9590494	9590514	+	CACCGGAGAGTCCACCATGT	1.0	0.67	0.8155	0.4901	0.5751	0.5404	0.6063	0.7059	1.0181	0.0865	bocks
chr3R	9590569	9590589	+	CACAGATCTTCCCGAGATCG	1.0	0.5853	0.6949	0.5511	0.4831	0.5878	0.5533	0.4177	-0.1545	0.1391	bocks
chr3R	9590587	9590607	+	CGAGGTGTTGTCTAGTCCAT	1.0	0.4742	0.7636	0.7228	0.6657	0.6533	0.4433	-0.0267	0.2176	0.1879	bocks
chr3R	9590838	9590858	+	CCGTCACGGGAACACCGGGC	1.0	0.5607	0.6117	0.6443	0.5035	0.555	0.4071	0.0707	-0.2193	0.0401	bocks
chr3R	9590850	9590870	+	CACCGGGCAGGCCGTGCTCC	1.0	0.3816	0.7871	0.4456	0.3473	0.4147	0.3127	-0.1597	-0.0854	0.0033	bocks
chr3R	9621782	9621802	+	CAATACATTGAAAAAAGCCA	0.9222	0.6549	0.5919	0.1826	0.0942	0.6013	0.3655	0.0078	-0.3081	0.2737	CG8312
chr3R	9621842	9621862	+	GCTGAGTCAGAGCAAGTCAC	1.0	0.5369	0.7527	0.5791	0.4827	0.6403	0.6706	0.6825	0.7352	0.5173	CG8312
chr3R	9621851	9621871	+	GAGCAAGTCACAGGAGAGCC	0.9429	0.4823	0.5765	0.561	0.3489	0.4426	0.4705	-0.4525	-0.6079	0.2129	CG8312
chr3R	9621854	9621874	+	CAAGTCACAGGAGAGCCAGG	1.0	0.68	0.8474	0.5989	0.6069	0.7112	0.6483	1.3962	0.8311	0.3369	CG8312
chr3R	9621866	9621886	+	GAGCCAGGAGGCGGGCAGCA	0.9901	0.4451	0.6308	0.8005	0.5034	0.4748	0.4515	0.0057	-0.1333	0.1254	CG8312
chr3R	9622007	9622027	+	TGCCAAGAAGTTTGAGAAGC	0.6525	0.3748	0.5969	0.3667	0.1687	0.4399	0.2191	-0.7134	-0.7899	0.016	CG8312
chr3R	9622037	9622057	+	GCGTCTGGCCTCCGGATCCG	0.8237	0.5128	0.6876	0.5087	0.6288	0.6449	0.4036	0.4239	-0.4238	0.3496	CG8312
chr3R	9622066	9622086	+	AATTCAACACCTACAGTGGA	1.0	0.5688	0.5159	0.3494	0.3184	0.7115	0.5737	0.5004	0.12	0.1916	CG8312
chr3R	9622115	9622135	+	GCGATTCAAGCGGGTGTCCA	0.981	0.5643	0.7399	0.5649	0.5003	0.5977	0.4415	-0.0952	-0.3475	0.042	CG8312
chr3R	9622118	9622138	+	ATTCAAGCGGGTGTCCAAGG	0.8383	0.6671	0.8616	0.737	0.5095	0.6912	0.6553	0.9831	0.6152	0.3485	CG8312
chr3R	9622139	9622159	+	GGACGGCGATGTGGCTGGCG	0.7831	0.5457	0.7796	0.7283	0.6096	0.6273	0.5279	0.1058	-0.8655	0.2028	CG8312
chr3R	9622153	9622173	+	CTGGCGAGGATGACACGGTG	0.8451	0.5388	0.718	0.7152	0.6666	0.7104	0.4873	0.2762	-0.1092	0.0125	CG8312
chr3R	9622214	9622234	+	CTTGCTCTACGGCAGCCGGC	1.0	0.4841	0.7063	0.3565	0.0	0.4213	0.4371	-0.0162	-0.152	0.5522	CG8312
chr3R	9622268	9622288	+	GAACGATCAGCTCACCTCGA	1.0	0.637	0.7777	0.5534	0.3791	0.6356	0.5411	0.4998	0.5689	0.113	CG8312
chr3R	9622309	9622329	+	GCAGCTTGGGCAAACTCTGG	0.6698	0.5872	0.7776	0.4923	0.5895	0.6864	0.5565	0.8165	0.3962	0.1171	CG8312
chr3R	9622355	9622375	+	CACACCCGATCCGGAGTTCA	1.0	0.4528	0.5838	0.3796	0.4309	0.4054	0.3387	-0.8796	-0.566	0.0115	CG8312
chr3R	9622394	9622414	+	CGTCCTGACCGGTTGGGCCA	1.0	0.3938	0.7551	0.394	0.4696	0.5952	0.3844	-0.2856	-0.5596	0.0604	CG8312
chr3R	9622455	9622475	+	TGTTGCATCCTTAGCAGGTG	1.0	0.5163	0.6661	0.4776	0.4084	0.6383	0.3754	-0.144	-0.5458	0.0796	CG8312
chr3R	9622536	9622556	+	GGACGTGATCATGCGCCTGA	0.9036	0.5876	0.7777	0.4887	0.1998	0.5627	0.3138	0.6086	0.4072	0.2382	CG8312
chr3R	9622557	9622577	+	GGTGTGCGCCTCCGGCTTGA	1.0	0.409	0.7729	0.4637	0.33	0.4474	0.2521	-0.1802	-0.0414	0.0609	CG8312
chr3R	9622601	9622621	+	TCACGGAGTACTGGGCCCAT	1.0	0.5901	0.7446	0.6451	0.6024	0.5765	0.4881	0.4231	0.6966	0.224	CG8312
chr3R	9622665	9622685	+	CTGCTGGATCTACCGCCACG	1.0	0.6274	0.8709	0.4257	0.5512	0.6602	0.6669	0.7846	0.1214	0.4607	CG8312
chr3R	9622670	9622690	+	GGATCTACCGCCACGAGGGC	0.8819	0.4372	0.6258	0.3534	0.4314	0.6045	0.3615	-0.1008	-0.4183	0.1311	CG8312
chr3R	9622716	9622736	+	CCATGCGGTGCTCTGCAGCA	1.0	0.5192	0.6957	0.5548	0.4516	0.5262	0.5636	0.1271	-0.1806	0.1713	CG8312
chr3R	9622731	9622751	+	CAGCAAGGAGAAGATTGCCC	0.9568	0.5371	0.7636	0.4373	0.5615	0.764	0.607	0.7356	0.7864	0.4118	CG8312
chr3R	9622751	9622771	+	AGGACATTTGCGATACCCTT	1.0	0.4314	0.631	0.5995	0.4831	0.6226	0.3946	-0.1874	0.0077	0.158	CG8312
chr3R	9623290	9623310	+	GCCCAAACTGATGGCCATCG	1.0	0.6567	0.7623	0.6031	0.5662	0.6348	0.641	0.5161	-0.244	0.1304	CG8312
chr3R	9623293	9623313	+	CAAACTGATGGCCATCGAGG	0.6092	0.5967	0.7776	0.4226	0.3322	0.6288	0.568	0.9418	0.4902	0.1828	CG8312
chr3R	9623305	9623325	+	CATCGAGGAGGCCATTGGCG	0.6377	0.5922	0.827	0.4982	0.5296	0.6299	0.544	0.7594	0.0679	0.328	CG8312
chr3R	9623308	9623328	+	CGAGGAGGCCATTGGCGAGG	0.3478	0.5339	0.7907	0.6322	0.559	0.6688	0.6114	0.4183	-0.1357	0.0514	CG8312
chr3R	9623365	9623385	+	GATGATGCCGTGCTGCCAGA	1.0	0.5892	0.8249	0.3771	0.1131	0.5903	0.4894	0.577	0.5073	0.5312	CG8312
chr3R	9623397	9623417	+	ATCCGGCCATGACGCTGGGC	1.0	0.445	0.71	0.4538	0.2731	0.4183	0.3799	-0.6167	-0.595	0.0321	CG8312
chr3R	9623482	9623502	+	CTGCAGTTCGCACATGGCAA	0.5048	0.5655	0.8013	0.5217	0.3636	0.604	0.4131	0.0094	-0.2761	0.3408	CG8312
chr3R	9623494	9623514	+	CATGGCAAAGGAGTTGCCGC	0.9827	0.5499	0.7777	0.4748	0.1811	0.5368	0.5865	0.4248	0.0484	0.2015	CG8312
chr3R	9625745	9625765	+	TGTTGATGACGCAACTCTGG	1.0	0.678	0.7858	0.319	0.519	0.7219	0.5488	0.7697	0.1932	0.3792	CG9427
chr3R	9625824	9625844	+	CTCCGACTGCGATTTTCCGA	1.0	0.5183	0.7777	0.3951	0.3384	0.5648	0.2209	-0.8883	-1.0061	0.1276	CG9427
chr3R	9625922	9625942	+	CCGGGCACAAGGACTCGTAA	1.0	0.6306	0.8249	0.5572	0.5369	0.651	0.3877	-0.1353	0.0913	0.1401	CG9427
chr3R	9625925	9625945	+	GGCACAAGGACTCGTAAAGG	1.0	0.5784	0.7067	0.5082	0.5625	0.6895	0.6126	0.6522	0.2479	0.0714	CG9427
chr3R	9626266	9626286	+	CCTCGAGCTTCGCCCATCCG	1.0	0.5131	0.9088	0.373	0.6184	0.6437	0.5729	0.4541	-0.1484	0.3523	CG9427
chr3R	9626287	9626307	+	GGGACAGAACGAGAAGCAGA	0.7072	0.6135	0.6121	0.4649	0.449	0.73	0.6711	1.0358	0.612	0.2667	CG9427
chr3R	9627441	9627461	+	GCTGGGCATTTTCGACGATC	1.0	0.4032	0.6488	0.5565	0.1336	0.3522	0.2145	-0.7414	-0.4696	0.0525	CG8319
chr3R	9627636	9627656	+	TTTGGCGATATTAAATGGGC	0.8396	0.4864	0.619	0.3462	0.083	0.529	0.2065	-0.3612	-0.5235	0.1175	CG8319
chr3R	9627645	9627665	+	ATTAAATGGGCAGGTCATCA	1.0	0.5676	0.7069	0.2232	0.0	0.4147	0.2652	-0.2371	-0.0902	0.006	CG8319
chr3R	9627663	9627683	+	CAAGGACGAGCCCAACGAGG	0.4616	0.6314	0.7941	0.6453	0.6138	0.7081	0.6487	1.0712	0.5054	0.1189	CG8319
chr3R	9627694	9627714	+	TTCATTGAGAACCCAGACAA	0.737	0.6634	0.6819	0.6	0.4444	0.6247	0.6229	0.5414	0.3958	0.1552	CG8319
chr3R	9627726	9627746	+	AGCAAAGAAGAAACTCAACA	0.9076	0.7959	0.7352	0.2551	0.2257	0.6106	0.5578	0.2086	-0.0495	0.2689	CG8319
chr3R	9627806	9627826	+	GTAGAGCTGGCAGACAGCTA	0.7673	0.4879	0.8155	0.6463	0.5244	0.6724	0.6638	0.8068	0.9049	0.2974	CG8319
chr3R	9628003	9628023	+	CGAAGAGCGTTTTCTGTTCA	0.8128	0.3004	0.7636	0.3239	0.2371	0.3471	0.0668	-2.2573	-2.2522	0.0467	CG8319
chr3R	9628072	9628092	+	CGAGTGCCCGGAATGCTTAA	1.0	0.3724	0.8155	0.3751	0.2769	0.4032	0.2002	-1.2323	-0.5288	0.3361	CG8319
chr3R	9628114	9628134	+	CCTGGACAGCCACAAATGCA	0.8116	0.6193	0.6615	0.4076	0.332	0.6214	0.7023	0.5749	0.2208	0.2538	CG8319
chr3R	9628123	9628143	+	CCACAAATGCAAGGATATGC	0.7055	0.5157	0.6111	0.1514	0.0	0.4135	0.4621	-0.3175	-0.0895	0.128	CG8319
chr3R	9628159	9628179	+	TCAGTGCCCCCACTGTCAGC	1.0	0.4318	0.8296	0.2462	0.0266	0.4214	0.4231	-0.0608	0.0405	0.3121	CG8319
chr3R	9628186	9628206	+	TACTCGCGAACAAAACCTCA	1.0	0.6242	0.5882	0.1215	0.2601	0.59	0.4289	0.405	0.2697	0.2185	CG8319
chr3R	9629511	9629531	+	ATCTCATCGTCCCAATCCTC	0.8699	0.4873	0.5788	0.4373	0.2829	0.4823	0.4386	0.1677	0.4798	0.1319	Calr
chr3R	9629745	9629765	+	CCTTGATCTTCTTGGGGGCC	0.9889	0.3533	0.5823	0.4121	0.0	0.0	0.1606	-1.5156	-2.1878	0.0128	Calr
chr3R	9629766	9629786	+	GGAAGTCCCAGTCGTCCTCC	1.0	0.5148	0.721	0.5244	0.4751	0.6527	0.3415	0.0316	0.2341	0.2115	Calr
chr3R	9629886	9629906	+	AGCGGATGTCTTTGCTGATT	0.7426	0.3376	0.6927	0.4613	0.2601	0.2182	0.0943	-1.0915	-0.5471	0.006	Calr
chr3R	9630003	9630023	+	CGTGCATGTCGGTCTGGTCG	1.0	0.4614	0.8248	0.4465	0.5082	0.6498	0.5068	0.7281	-0.1441	0.1869	Calr
chr3R	9630148	9630168	+	GTAGAATCGAGCATCCTGAG	1.0	0.7468	0.7844	0.6012	0.6499	0.7246	0.6921	1.3025	0.8931	0.7471	Calr
chr3R	9630455	9630475	+	GGCCTCAGCATCGTTGTAGA	1.0	0.5023	0.7777	0.3563	0.1312	0.4438	0.4235	0.0287	-0.1818	0.0857	Calr
chr3R	9630469	9630489	+	TGTAGAAGGTACCGGGGGTG	1.0	0.5196	0.7277	0.7309	0.5636	0.51	0.3475	-1.0831	-1.4206	0.0184	Calr
chr3R	9631779	9631799	+	GTCATTCTCCCTGAAAGTCA	1.0	0.6125	0.6819	0.491	0.289	0.5945	0.5599	-0.0219	-0.2842	0.1292	SpdS
chr3R	9631782	9631802	+	ATTCTCCCTGAAAGTCAAGG	0.9407	0.7449	0.7765	0.4961	0.324	0.6604	0.6315	0.4784	-0.0454	0.6194	SpdS
chr3R	9631794	9631814	+	AGTCAAGGAGGTCATCCACA	0.8367	0.6755	0.7777	0.3783	0.4184	0.6255	0.5972	0.6156	0.5734	0.5199	SpdS
chr3R	9632408	9632428	+	GAATCATTCAGTGCACGGCC	1.0	0.5143	0.5159	0.2402	0.1946	0.58	0.4029	-0.0467	-0.3259	0.1036	SpdS
chr3R	9632427	9632447	+	CAGGGATGAGTTCTCGTACC	1.0	0.5516	0.7636	0.6968	0.4866	0.5358	0.6343	0.2826	0.4629	0.0347	SpdS
chr3R	9632475	9632495	+	CGCCCATCCCAATCCCAAAA	0.746	0.4538	0.7079	0.374	0.1998	0.3229	0.2014	-1.3347	-0.9684	0.1589	SpdS
chr3R	9632517	9632537	+	CGATGGCGGCGTTGCTCGCG	0.9614	0.5024	0.7322	0.5848	0.517	0.5713	0.4089	0.189	-0.6175	0.0455	SpdS
chr3R	9632541	9632561	+	GGTAAAGCATCCACTGGTCG	1.0	0.5234	0.8332	0.3741	0.4546	0.6651	0.5423	0.4582	-0.6434	0.4476	SpdS
chr3R	9632745	9632765	+	TCCGGCAGTGAGCCTGTTTC	0.9492	0.2838	0.8391	0.5193	0.4076	0.2893	0.1661	-1.2022	-0.5594	0.0562	SpdS
chr3R	9632781	9632801	+	GCTAATGAAACACGCGCTGA	1.0	0.5931	0.6785	0.4025	0.1684	0.5856	0.5773	0.1943	-0.0838	0.1905	SpdS
chr3R	9635307	9635327	+	CTGCTTGATAATCTTCTCAG	1.0	0.6523	0.8049	0.5589	0.5235	0.6686	0.616	0.3926	0.1553	0.2635	Scm
chr3R	9635364	9635384	+	CTTGTCGGCGAGCACTGGCG	1.0	0.6012	0.86	0.6457	0.4478	0.5741	0.4963	0.8257	-0.0137	0.687	Scm
chr3R	9635368	9635388	+	TCGGCGAGCACTGGCGAGGA	1.0	0.5216	0.6402	0.7414	0.6026	0.6469	0.5175	0.5521	0.0801	0.0184	Scm
chr3R	9635445	9635465	+	CTCCTCCGTCTCGTGGACCA	0.7662	0.6122	0.7919	0.447	0.5814	0.6296	0.6236	0.0944	-0.237	0.0805	Scm
chr3R	9635504	9635524	+	GCGTTTCGATGAATTGGGCG	0.9957	0.5478	0.7086	0.4548	0.3172	0.5869	0.3864	0.0967	-0.9065	0.7998	Scm
chr3R	9635659	9635679	+	CGATATGAACATCTCCTTCC	1.0	0.3598	0.6877	0.2462	0.2594	0.4705	0.2638	-0.794	-0.142	0.0129	Scm
chr3R	9635719	9635739	+	TGGCAGCTAAAACCTCCTGC	0.9779	0.5341	0.7871	0.3488	0.4985	0.6641	0.5897	0.5966	0.4883	0.5494	Scm
chr3R	9635765	9635785	+	GGTGGGTCCCGTCACCATGC	1.0	0.4335	0.8296	0.3622	0.316	0.4746	0.4812	-0.2676	-0.128	0.0193	Scm
chr3R	9635829	9635849	+	GGATGGAAGTGGGCTGTGGC	0.868	0.3629	0.7523	0.3027	0.5452	0.656	0.385	-0.9143	-1.1391	0.0487	Scm
chr3R	9635883	9635903	+	ACAACAGTGTAGCGGGGTCG	1.0	0.4375	0.7397	0.5079	0.3944	0.4875	0.5554	-0.5476	-0.8433	0.0782	Scm
chr3R	9636139	9636159	+	GTTTCTGGCCCACCTTGAAC	0.9475	0.4262	0.6888	0.3324	0.0	0.4426	0.3409	-0.0519	0.1516	0.2529	Scm
chr3R	9636205	9636225	+	GCGCCACCATGGCATTGTTG	1.0	0.5871	0.8248	0.532	0.472	0.6233	0.4929	0.3244	0.1067	0.308	Scm
chr3R	9636258	9636278	+	GCGTTCATGCGGAATCCCAG	1.0	0.7175	0.8188	0.504	0.5903	0.7001	0.668	1.3093	0.7925	0.7282	Scm
chr3R	9636361	9636381	+	TCTGGGAGTCACTTCCATCC	0.8742	0.5569	0.8013	0.5301	0.4721	0.4801	0.5554	0.6543	0.9316	0.0508	Scm
chr3R	9636410	9636430	+	TCCGACCACGGTGGCAATGC	0.7363	0.4514	0.7352	0.4678	0.3782	0.5388	0.6027	0.382	0.3088	0.0088	Scm
chr3R	9636477	9636497	+	ATTTTAAAATCATTGTTGGG	0.7077	0.6132	0.6803	0.3504	0.0	0.3144	0.2622	-1.6351	-1.664	0.3843	Scm
chr3R	9636507	9636527	+	GCCTGTTTGAAACATTTTGC	0.9292	0.3337	0.6877	0.0898	0.0583	0.3523	0.16	-1.2176	-1.038	0.2222	Scm
chr3R	9636597	9636617	+	AGCTTGACTTACCTCTAGAT	1.0	0.5367	0.6767	0.406	0.3611	0.5402	0.5111	0.0713	0.7093	0.1637	Scm
chr3R	9636636	9636656	+	GTGGAAGCTCTCGTATTGAA	0.8936	0.4969	0.6473	0.384	0.4227	0.5952	0.3655	0.2204	0.2885	0.0606	Scm
chr3R	9636905	9636925	+	TCTTGCCGGTCTGCGTGGGC	1.0	0.4316	0.7098	0.4935	0.0456	0.4689	0.3385	-0.3695	-0.7639	0.0226	Scm
chr3R	9636942	9636962	+	TAGCTTGCCCTCGCCGCACC	0.9984	0.366	0.8061	0.6092	0.3562	0.5662	0.4563	0.3941	0.3164	0.0581	Scm
chr3R	9637012	9637032	+	GCGGGCGATGTTGTACTTCC	0.834	0.3819	0.6961	0.5612	0.5546	0.5444	0.197	-0.5778	0.0061	0.0086	Scm
chr3R	9643528	9643548	+	TAACTTTACTGTGTGCCACA	1.0	0.6465	0.7494	0.3115	0.0	0.32	0.3958	-0.215	-0.2621	0.1366	Dh44
chr3R	9643551	9643571	+	CTCGTCTGCACGGCCCAAAG	1.0	0.6089	0.9088	0.5714	0.6358	0.5989	0.458	0.3407	0.0807	0.1463	Dh44
chr3R	9643566	9643586	+	CAAAGAGGAGCAGTTGGAGC	0.4469	0.4811	0.7777	0.4788	0.1884	0.5558	0.4668	-0.0276	-0.3808	0.031	Dh44
chr3R	9643676	9643696	+	GGATGGAACACGGAACTCAC	1.0	0.6022	0.7052	0.5427	0.5218	0.7199	0.5119	0.3542	0.4538	0.3055	Dh44
chr3R	9645564	9645584	+	GTGGATTCCTCCGGAACTTC	1.0	0.2616	0.6394	0.388	0.3829	0.4705	0.2421	-0.8557	-0.5388	0.0067	Fst
chr3R	9645571	9645591	+	CCTCCGGAACTTCAGGGGCC	1.0	0.3839	0.6827	0.4654	0.1571	0.2494	0.2726	-1.1412	-1.4787	0.0231	Fst
chr3R	9645590	9645610	+	CAGGGTGGTGGTGTCCTCCG	0.9807	0.5724	0.8616	1.0156	0.8369	0.6712	0.6037	0.9933	0.3747	0.1801	Fst
chr3R	9645738	9645758	+	TCATCCTCGGTGGTCAACTC	1.0	0.5262	0.7077	0.4979	0.2851	0.4857	0.601	0.664	0.7499	0.2294	Fst
chr3R	9645859	9645879	+	CGTGTCCGTTTCCTTGGCCG	0.9282	0.4864	0.8474	0.408	0.4893	0.6087	0.5243	0.1897	-0.5607	0.6264	Fst
chr3R	9646073	9646093	+	GCCAGAAGCCACTGCCACCA	0.6645	0.5117	0.7069	0.5769	0.5192	0.6745	0.7076	0.923	0.5484	0.1369	Fst
chr3R	9646084	9646104	+	CTGCCACCAAGGCAGTGAAG	1.0	0.6136	0.8248	0.6054	0.4841	0.6022	0.5554	-0.077	-0.0833	0.2865	Fst
chr3R	9647019	9647039	+	ATGACTTTCTGCTGGCCAAG	0.5743	0.6325	0.6925	0.4457	0.2743	0.5168	0.4405	-0.1292	-0.644	0.4944	Dh44
chr3R	9647094	9647114	+	TGCTCCTGGAAATCGCACGC	1.0	0.5957	0.6463	0.3508	0.2825	0.6271	0.6011	0.8069	0.4402	0.0327	Dh44
chr3R	9647104	9647124	+	AATCGCACGCAGGCAAATGA	0.7153	0.5159	0.7717	0.3582	0.274	0.6395	0.5129	0.6797	0.6579	0.2466	Dh44
chr3R	9647119	9647139	+	AATGAAGGAGAACTCCCGCC	0.9435	0.5236	0.7148	0.6287	0.4869	0.5572	0.5709	0.3927	0.2045	0.7502	Dh44
chr3R	9649001	9649021	+	TCCTGAAGAACGTGGGCAAG	1.0	0.568	0.7479	0.4393	0.424	0.5975	0.427	0.3167	-0.1915	0.04	Dh44
chr3R	9649015	9649035	+	GGCAAGAGGGTCGTGCTGCG	1.0	0.5772	0.8222	0.4386	0.5495	0.6543	0.6682	0.7011	-0.1587	0.046	Dh44
chr3R	9649018	9649038	+	AAGAGGGTCGTGCTGCGAGG	1.0	0.5779	0.9182	0.7913	0.6517	0.6812	0.5886	0.7549	0.1729	0.3138	Dh44
chr3R	9649021	9649041	+	AGGGTCGTGCTGCGAGGAGG	0.5617	0.4234	0.7563	0.7658	0.6326	0.6618	0.5608	0.1026	-0.2352	0.0578	Dh44
chr3R	9649024	9649044	+	GTCGTGCTGCGAGGAGGAGG	0.5434	0.4487	0.7468	0.7038	0.5646	0.6604	0.5945	0.5077	-0.1916	0.1212	Dh44
chr3R	9649062	9649082	+	AGCAGGAGGATTGGCTCCCA	0.9426	0.5038	0.7304	0.7688	0.6234	0.5993	0.4394	0.3624	0.5733	0.012	Dh44
chr3R	9649070	9649090	+	GATTGGCTCCCAAGGTGAGC	1.0	0.4941	0.6971	0.2418	0.0851	0.5276	0.4742	0.2288	0.2875	0.1435	Dh44
chr3R	9649158	9649178	+	GGAAAGGGATGCAGTTCGTG	0.8381	0.6546	0.7513	0.4825	0.6083	0.6957	0.593	0.3905	-0.1989	0.3048	Dh44
chr3R	9649245	9649265	+	ATGGGCCCTGTCGCCGTACA	1.0	0.5409	0.8203	0.8245	0.5494	0.5402	0.544	0.2154	0.3359	0.0401	Dh44
chr3R	9649308	9649328	+	ATCGACTGGACCACAATCCC	1.0	0.5571	0.7103	0.4216	0.567	0.6538	0.668	0.4078	0.5724	0.0412	Dh44
chr3R	9659248	9659268	+	CCATTTCATTAAACTGGGCG	1.0	0.5345	0.6944	0.3407	0.0	0.4319	0.1495	-0.6078	-1.4756	0.4982	CG9492
chr3R	9659564	9659584	+	CAACGAACACCGGATTCGGC	0.8125	0.5805	0.7762	0.1717	0.2158	0.4993	0.2405	-0.5202	-0.6117	0.1187	CG9492
chr3R	9659702	9659722	+	CGTGCTTCCACAATGCCATG	0.8757	0.7584	0.7634	0.2895	0.2351	0.5484	0.535	0.3252	-0.2371	0.644	CG9492
chr3R	9659733	9659753	+	GGAAGTGATCACCGTGGATA	0.7909	0.4485	0.7069	0.5323	0.4429	0.6116	0.2703	-0.0206	-0.0648	0.0639	CG9492
chr3R	9660032	9660052	+	CGTTGCGTCCGCCGCCGGGC	0.7843	0.3462	0.6531	0.4139	0.2871	0.5189	0.1789	-0.6319	-0.7704	0.0402	CG9492
chr3R	9660225	9660245	+	CCGGCCACCGGGTGGCCCGA	1.0	0.5029	0.7126	0.7103	0.4925	0.3743	0.3362	-0.5395	-0.7469	0.0615	CG9492
chr3R	9660306	9660326	+	GGTGGCCGATGAGAAGTTAA	1.0	0.4671	0.7103	0.4133	0.4469	0.5227	0.3368	-0.5275	-0.1418	0.3554	CG9492
chr3R	9660431	9660451	+	GATTGGCAATGGTGCCGATC	1.0	0.4704	0.716	0.5781	0.2856	0.308	0.4105	-0.5334	-0.0044	0.0353	CG9492
chr3R	9660510	9660530	+	GGAAAGCTCCGGATACATAT	1.0	0.4837	0.7527	0.2764	0.2902	0.57	0.3492	-0.066	0.6757	0.3478	CG9492
chr3R	9660618	9660638	+	TGGGTAGTCCAGCTGCGGGA	1.0	0.551	0.762	0.5943	0.6143	0.6734	0.6201	0.7505	0.5371	0.2074	CG9492
chr3R	9660635	9660655	+	GGAAGGATTCCTTCACGAAG	1.0	0.5936	0.7752	0.3411	0.3839	0.679	0.5377	0.4068	-0.1741	0.4101	CG9492
chr3R	9660677	9660697	+	TAGTGGAGAGATAACCGCCC	1.0	0.5	0.7255	0.3896	0.6323	0.7522	0.6014	0.8872	0.9249	0.3482	CG9492
chr3R	9660684	9660704	+	GAGATAACCGCCCAGGCCCC	1.0	0.4544	0.7777	0.6061	0.5312	0.6063	0.6076	0.7217	0.4981	0.0398	CG9492
chr3R	9660763	9660783	+	TCCTCGATCGAAGTCTCCGG	0.6736	0.5932	0.7395	0.5839	0.5658	0.7319	0.6391	0.7759	0.031	0.5698	CG9492
chr3R	9660767	9660787	+	CGATCGAAGTCTCCGGAGGG	1.0	0.6197	0.7049	0.5826	0.5209	0.5688	0.485	-0.0475	-0.6745	0.127	CG9492
chr3R	9661512	9661532	+	TGACTGGTATCAATCCCTCT	1.0	0.5138	0.7729	0.4699	0.3632	0.5301	0.5297	-0.1415	0.3913	0.3789	CG9492
chr3R	9661553	9661573	+	ACAATGTTGCACTGCAGCAC	0.9731	0.5173	0.7162	0.4634	0.1073	0.4936	0.5857	0.3962	0.4106	0.1284	CG9492
chr3R	9661603	9661623	+	CCAGTTGTAGACCTCCACGA	1.0	0.7548	0.7636	0.5599	0.5893	0.7088	0.7539	1.3402	1.1535	0.7855	CG9492
chr3R	9661663	9661683	+	TGGAGCACGGTTCTTCAACC	1.0	0.5535	0.7777	0.5176	0.5123	0.6689	0.5137	0.2341	0.3749	0.1646	CG9492
chr3R	9661770	9661790	+	TGGCCGCGAATCCAATCCAG	0.8582	0.6955	0.7337	0.7616	0.6559	0.7512	0.6927	1.1297	0.5178	0.5689	CG9492
chr3R	9661889	9661909	+	TCAGACGATCGCCATTGGCC	0.7485	0.5108	0.7431	0.2467	0.1366	0.4427	0.4229	0.1094	-0.106	0.0592	CG9492
chr3R	9662057	9662077	+	AATCATTGGTGGCCACATCG	1.0	0.6685	0.813	0.4825	0.5487	0.6549	0.5205	0.6678	0.1322	0.1807	CG9492
chr3R	9662147	9662167	+	TCTGGGTCATGGCCTTCATC	1.0	0.3302	0.8627	0.418	0.3861	0.4035	0.3101	-0.1265	0.3492	0.1291	CG9492
chr3R	9662160	9662180	+	CTTCATCAGGGTGTGGATGC	0.8523	0.4313	0.7777	0.485	0.2221	0.4743	0.4353	-0.1737	-0.2199	0.0158	CG9492
chr3R	9662189	9662209	+	TGCCAGCACCACTTGGCCCC	1.0	0.3486	0.8013	0.3969	0.4382	0.515	0.5891	0.3927	0.042	0.0202	CG9492
chr3R	9662243	9662263	+	CGTACAGCTGAATGAGTTTC	0.8909	0.2409	0.5412	0.4042	0.261	0.3818	0.0891	-1.7181	-0.9736	0.0536	CG9492
chr3R	9662254	9662274	+	ATGAGTTTCAGGACCCACGG	1.0	0.8036	0.8663	0.9075	0.6746	0.7256	0.5728	0.9245	0.418	0.7139	CG9492
chr3R	9662311	9662331	+	AGAATCGCTGCCTCTAGCTC	1.0	0.4468	0.7919	0.3351	0.311	0.5801	0.5002	0.2809	0.4176	0.0604	CG9492
chr3R	9662417	9662437	+	GGGAAACAAATCCGAGACCA	0.946	0.6568	0.5969	0.4369	0.5224	0.6896	0.6608	0.7555	0.0564	0.2186	CG9492
chr3R	9662542	9662562	+	TGGCTGCGCCCAGTGTTCGC	1.0	0.4653	0.8296	0.4415	0.1716	0.425	0.4622	0.1823	0.1097	0.202	CG9492
chr3R	9662551	9662571	+	CCAGTGTTCGCAGGACGGAC	1.0	0.4942	0.6142	0.5521	0.5129	0.6317	0.4127	-0.0908	-0.1698	0.1731	CG9492
chr3R	9662617	9662637	+	GCTCCTCGCACAACTTGTAC	0.9742	0.4859	0.7221	0.2974	0.0564	0.4253	0.3556	-0.111	0.2614	0.2843	CG9492
chr3R	9662653	9662673	+	TGGCCAGCGTAATGTTTTCC	0.9726	0.3833	0.637	0.3967	0.3217	0.3942	0.1033	-1.4751	-0.8914	0.0272	CG9492
chr3R	9664353	9664373	+	GTTATGAAGATTCCGAATTC	0.6853	0.3541	0.7729	0.3084	0.2209	0.4269	0.2109	-0.8117	-0.0513	0.0356	CG9492
chr3R	9664387	9664407	+	TCGTATCGCCATCGGTGAAA	1.0	0.4013	0.6594	0.4817	0.0	0.2918	0.2107	-0.7025	-0.5003	0.1066	CG9492
chr3R	9664391	9664411	+	ATCGCCATCGGTGAAAAGGA	0.7895	0.5906	0.5917	0.4597	0.4652	0.6599	0.6473	0.5044	0.2215	0.3676	CG9492
chr3R	9664722	9664742	+	TGGAGCGCCGCCCATGGACA	1.0	0.5472	0.8203	0.5337	0.5473	0.669	0.564	0.7153	0.38	0.0687	CG9492
chr3R	9665847	9665867	+	TCCCAGATACTCGTTCTGAT	1.0	0.6008	0.7383	0.2525	0.3109	0.3946	0.5028	-0.2303	0.2386	0.501	CG9492
chr3R	9666100	9666120	+	GATGCACATGAATCGTAATC	1.0	0.3698	0.6937	0.4046	0.0518	0.3024	0.2838	-0.6026	0.1264	0.1224	CG9492
chr3R	9666157	9666177	+	TGCGCGTAGTCTGGTCGATG	1.0	0.5768	0.7444	0.5187	0.6638	0.7036	0.4923	0.2907	-0.1873	0.0208	CG9492
chr3R	9666175	9666195	+	TGAGGGTGTTCAGCATCTCC	0.57	0.5413	0.7339	0.3293	0.5295	0.6082	0.4834	0.5056	0.7485	0.0952	CG9492
chr3R	9666298	9666318	+	TCTGGGCCGGAGCCTTCTCC	1.0	0.3824	0.891	0.4217	0.4906	0.6455	0.464	0.2215	0.4228	0.113	CG9492
chr3R	9666368	9666388	+	ACGGATGATCGAGTGCAGCG	0.686	0.7405	0.7844	0.3864	0.489	0.6878	0.7781	1.2966	0.2708	0.4145	CG9492
chr3R	9666401	9666421	+	AACCAGCAGTTGGGTTAGCC	1.0	0.4955	0.7288	0.3544	0.0	0.0	0.2577	-1.2583	-1.117	0.0689	CG9492
chr3R	9666535	9666555	+	TGGTATTGTCGAATATGTTG	1.0	0.5537	0.6758	0.4229	0.3807	0.6716	0.4895	0.2133	-0.2496	0.1908	CG9492
chr3R	9666538	9666558	+	TATTGTCGAATATGTTGAGG	0.7829	0.5874	0.7007	0.5218	0.167	0.6055	0.5396	0.4618	0.0403	0.1185	CG9492
chr3R	9666589	9666609	+	CCTGACCCAGTATCTCTAGC	0.9145	0.4991	0.7777	0.1517	0.1635	0.4513	0.2784	-0.3209	-0.039	0.1561	CG9492
chr3R	9666594	9666614	+	CCCAGTATCTCTAGCAGGGC	1.0	0.4813	0.6297	0.4442	0.4576	0.5649	0.3091	-0.595	-0.8295	0.0519	CG9492
chr3R	9666656	9666676	+	GCGCTCCAAGTAACCACTCA	1.0	0.5941	0.7636	0.4334	0.4684	0.6181	0.3273	0.0754	0.0772	0.0716	CG9492
chr3R	9666731	9666751	+	CAGATCATCGCCCACACAGC	1.0	0.5291	0.7777	0.3776	0.2608	0.5116	0.3781	0.0127	0.2074	0.0765	CG9492
chr3R	9666779	9666799	+	CCGCTGCATGATCTTCTGCC	0.9722	0.4306	0.7383	0.467	0.2297	0.4656	0.4291	-0.102	-0.3292	0.2176	CG9492
chr3R	9666816	9666836	+	GAAAACCTTTTCGCCTCCTT	1.0	0.4379	0.7636	0.5251	0.249	0.3485	0.1197	-1.6474	-1.4594	0.0457	CG9492
chr3R	9666898	9666918	+	GCACGAGTAGCCATCGCTCT	1.0	0.5591	0.7777	0.4491	0.412	0.5108	0.407	-0.3073	0.1453	0.0921	CG9492
chr3R	9666979	9666999	+	CATTGTAGCGGTTGGATAGC	1.0	0.3524	0.6594	0.2876	0.0856	0.3355	0.2574	-0.8159	-0.4928	0.0461	CG9492
chr3R	9666997	9667017	+	GCAGGGAGCCCAGCACCATC	0.7107	0.4645	0.7622	0.3978	0.4117	0.4254	0.3349	-0.4438	0.3799	0.3494	CG9492
chr3R	9667384	9667404	+	GGAACGCCGGCCACTCCTTG	1.0	0.5206	0.8437	0.3153	0.6185	0.7513	0.4586	0.346	-0.2041	0.1491	CG9492
chr3R	9667531	9667551	+	GCTTATACAATTTCTGCAGC	0.9244	0.4162	0.6736	0.1044	0.0	0.2221	0.129	-1.1205	-1.3172	0.3025	CG9492
chr3R	9667618	9667638	+	CGCCACTTTGGTACGTCTGT	1.0	0.5327	0.7636	0.2604	0.4521	0.4989	0.2722	-0.4868	-0.484	0.0689	CG9492
chr3R	9667670	9667690	+	AAACAGTATCAATCGGTCGG	1.0	0.6454	0.8426	0.4313	0.1122	0.5411	0.4677	0.4498	0.0244	0.1181	CG9492
chr3R	9667680	9667700	+	AATCGGTCGGAGGCCTCGCG	1.0	0.5926	0.8977	0.5592	0.5818	0.6266	0.2812	0.8218	0.0716	0.6475	CG9492
chr3R	9667730	9667750	+	AGTGCGGTACTCCGTTACGT	1.0	0.7271	0.6889	0.401	0.5149	0.6526	0.6854	0.7707	0.799	0.5638	CG9492
chr3R	9667912	9667932	+	CCTGCACCTCGTAGCGGGTG	1.0	0.5015	0.6721	0.6365	0.5152	0.5495	0.4989	-0.3532	-0.7824	0.0428	CG9492
chr3R	9667922	9667942	+	GTAGCGGGTGAGGACATTGA	0.6977	0.4703	0.7929	0.6664	0.6195	0.6878	0.6263	0.5227	0.9154	0.5368	CG9492
chr3R	9668075	9668095	+	TAATCATACGCACATCGTCC	0.9696	0.5828	0.6463	0.27	0.0377	0.6035	0.5805	0.8496	0.9353	0.0853	CG9492
chr3R	9668187	9668207	+	CTGTCCGATTTTGTGGTTGC	0.9355	0.2733	0.6321	0.605	0.1452	0.3471	0.1927	-1.2264	-1.4592	0.0253	CG9492
chr3R	9669113	9669133	+	CCACAAGCAGATTGGCATCC	1.0	0.4407	0.6927	0.248	0.1485	0.4112	0.4082	-0.6601	-0.4746	0.039	CG9492
chr3R	9669152	9669172	+	GCGTGGTCTCAAACTCCTGC	1.0	0.4846	0.7396	0.2101	0.3333	0.6292	0.4045	0.3505	0.1697	0.5714	CG9492
chr3R	9669197	9669217	+	TGGTGCGGTCGTTCTTCCAG	1.0	0.6058	0.8141	0.6091	0.7317	0.7115	0.5591	0.8229	0.2663	0.3724	CG9492
chr3R	9669228	9669248	+	TGGCTTCCAGCGCTTGATGT	1.0	0.5497	0.8249	0.4476	0.5071	0.6521	0.4634	0.4221	0.3316	0.1439	CG9492
chr3R	9669360	9669380	+	CATCTGGGGTCGCTCCTCCG	1.0	0.617	0.9323	0.6672	0.6759	0.6435	0.6182	0.9539	0.3466	0.1846	CG9492
chr3R	9669365	9669385	+	GGGGTCGCTCCTCCGAGGCC	1.0	0.486	0.7573	0.5493	0.3743	0.4604	0.2236	-0.7767	-1.0878	0.0717	CG9492
chr3R	9669719	9669739	+	CGGCGATGAACCGACGCCGG	1.0	0.5584	0.8474	0.936	0.6983	0.6482	0.5494	0.4366	-0.4558	0.1012	CG9492
chr3R	9670106	9670126	+	GACTTTCTGTGGTGGACAAG	1.0	0.5401	0.7479	0.4461	0.554	0.6363	0.3983	-0.1414	-0.5871	0.0571	CG9492
chr3R	9670128	9670148	+	GGACAGTGGATTCTCAAAGC	1.0	0.5874	0.7871	0.4013	0.4439	0.6633	0.6363	0.314	0.3571	0.0371	CG9492
chr3R	9670136	9670156	+	GATTCTCAAAGCAGGACCAC	1.0	0.5898	0.5754	0.519	0.4522	0.68	0.5647	0.5352	0.4675	0.1034	CG9492
chr3R	9670373	9670393	+	ATCGCCGGCTATCTCCTTGA	0.9818	0.4697	0.7221	0.5738	0.5028	0.5939	0.5134	0.2229	0.5766	0.1102	CG9492
chr3R	9670396	9670416	+	CAGCAGTTGCCCTGTCCACC	0.7108	0.4447	0.7446	0.3775	0.4283	0.4228	0.4377	0.336	0.5059	0.1662	CG9492
chr3R	9670909	9670929	+	TGTCATGGACACGAGCGACC	1.0	0.6066	0.7777	0.3625	0.3465	0.6511	0.5561	0.7232	0.6741	0.169	CG9492
chr3R	9671086	9671106	+	TAAGACGCACCAACTGCGGC	1.0	0.5169	0.7431	0.3863	0.0	0.5167	0.3839	0.2785	-0.3036	0.1869	CG9492
chr3R	9671094	9671114	+	ACCAACTGCGGCAGGAACAA	0.7981	0.4727	0.721	0.4599	0.3835	0.6125	0.6268	0.5984	0.1977	0.2902	CG9492
chr3R	9671146	9671166	+	TCGATAGAAACATTTTGATC	0.6767	0.4675	0.721	0.3413	0.0	0.2684	0.1621	-1.2204	-0.8752	0.0293	CG9492
chr3R	9671342	9671362	+	GCAGTGGAATAGTTGGATGC	0.6309	0.5563	0.806	0.5217	0.4839	0.6505	0.6562	0.6755	0.5689	0.1845	CG9492
chr3R	9671369	9671389	+	CAAACAGTTTATCGCCCTGG	1.0	0.624	0.6783	0.5619	0.3598	0.5881	0.3039	0.0675	-0.2862	0.1157	CG9492
chr3R	9671387	9671407	+	GGAGGCTAAGCAATGGCTGA	1.0	0.5841	0.7636	0.4028	0.4268	0.6395	0.5896	0.5651	0.0713	0.1047	CG9492
chr3R	9671459	9671479	+	TCTCGTCCTCATACTCCTGC	0.9379	0.5064	0.7777	0.287	0.2572	0.5805	0.395	0.2725	0.1407	0.5017	CG9492
chr3R	9671492	9671512	+	CATTGTGGTACCGCACATCC	1.0	0.5791	0.6628	0.4286	0.5252	0.5643	0.4125	0.0609	0.2092	0.0583	CG9492
chr3R	9671510	9671530	+	CCAGGTCCTTGGCCATGGGC	0.8708	0.4374	0.7087	0.552	0.4963	0.4666	0.486	0.019	-0.036	0.1106	CG9492
chr3R	9671570	9671590	+	GCTCCGTGATGTGGAGACTC	1.0	0.494	0.5932	0.4894	0.5371	0.5501	0.4456	0.0437	0.0295	0.0721	CG9492
chr3R	9671657	9671677	+	GCTGTTTGCGGAATGTTTTC	0.7048	0.2144	0.7636	0.3202	0.0	0.1616	0.0221	-1.7331	-1.1976	0.2185	CG9492
chr3R	9671690	9671710	+	CCTCCTTCTCTACGTAGCGC	1.0	0.5335	0.637	0.1155	0.0	0.356	0.4393	-0.5346	-0.7084	0.3395	CG9492
chr3R	9671835	9671855	+	AGTAGCAATGGTGTCCTTTA	0.9838	0.3341	0.7636	0.6486	0.4173	0.4117	0.1767	-1.4728	-0.1838	0.0219	CG9492
chr3R	9671897	9671917	+	AGTCTGAGTTGCGGTGATCC	0.9657	0.4739	0.7446	0.3605	0.4261	0.5783	0.4119	0.2668	0.2475	0.0256	CG9492
chr3R	9671952	9671972	+	CGCCTCCTCAAAGTGATTGG	0.8116	0.4178	0.8332	0.471	0.5379	0.676	0.6179	0.3186	0.0371	0.4182	CG9492
chr3R	9672168	9672188	+	AAGTTCTCGGAAAATCCGAA	0.7674	0.6774	0.6531	0.3808	0.3472	0.6169	0.4463	0.2	0.1435	0.8304	CG9492
chr3R	9672189	9672209	+	GGCGTCTGGTTCGGAAGAAA	1.0	0.3858	0.6394	0.5628	0.446	0.5318	0.4487	-0.4602	-0.3972	0.0384	CG9492
chr3R	9672212	9672232	+	TTGTTCCCTAACCGTGTAGT	1.0	0.5617	0.6594	0.4198	0.1367	0.494	0.5011	0.0798	0.2997	0.1544	CG9492
chr3R	9672494	9672514	+	TGAGTCGCACCGTTTGCAGC	0.7292	0.5273	0.8249	0.2561	0.0	0.3327	0.2351	-0.2422	-0.6616	0.2319	CG9492
chr3R	9672533	9672553	+	TCATGCTCACGGGATCGTCC	1.0	0.5502	0.7775	0.3258	0.296	0.6386	0.5133	0.5578	0.6442	0.2205	CG9492
chr3R	9672606	9672626	+	GCGCGCCTCGTTGTAGCAGA	1.0	0.5706	0.7103	0.7423	0.3711	0.6306	0.2865	0.1414	-0.2205	0.2127	CG9492
chr3R	9672659	9672679	+	TTATGATGCGGGATCCGGCT	1.0	0.5314	0.7145	0.6203	0.2779	0.5618	0.3979	0.1747	0.0889	0.4113	CG9492
chr3R	9672665	9672685	+	TGCGGGATCCGGCTAGGAAG	1.0	0.518	0.8507	0.624	0.6306	0.6961	0.6406	0.7162	0.4223	0.4292	CG9492
chr3R	9672818	9672838	+	CACTCTCGCCGAGTATCTTC	1.0	0.3165	0.593	0.3451	0.2001	0.3143	0.1717	-0.7839	-0.274	0.086	CG9492
chr3R	9672980	9673000	+	ACACCTGTTCGCAAACGCGC	1.0	0.5159	0.6263	0.0502	0.0	0.5174	0.4386	0.1321	-0.0761	0.1315	CG9492
chr3R	9673010	9673030	+	AGAAAGATCGCAATCCCGGC	1.0	0.555	0.7242	0.3795	0.2717	0.5993	0.377	0.2783	0.2631	0.546	CG9492
chr3R	9675691	9675711	+	CGCGGCAGAGTACCAACTGC	1.0	0.5363	0.7103	0.2779	0.5867	0.6399	0.4637	0.1551	-0.0499	0.0866	Nepl12
chr3R	9675889	9675909	+	GGGCAGAATGGATCTGGCGG	1.0	0.4933	0.8568	0.7544	0.5929	0.6707	0.5051	0.4456	-0.2412	0.3665	Nepl12
chr3R	9676013	9676033	+	AGTCTAATTCGATCGATTGG	1.0	0.4738	0.819	0.3737	0.3023	0.6304	0.4734	-0.0663	-0.2447	0.276	Nepl12
chr3R	9676131	9676151	+	TCCGCGAAACTCTCCAGTTA	1.0	0.446	0.7315	0.4329	0.379	0.487	0.4059	-0.5305	-0.1272	0.047	Nepl12
chr3R	9676195	9676215	+	CGATCACATCATCGTACATG	1.0	0.6377	0.6451	0.3724	0.1116	0.5375	0.3895	-0.0985	-0.6612	0.1296	Nepl12
chr3R	9676263	9676283	+	AGCGAATGCACGGATATCTG	0.6842	0.6085	0.8804	0.3058	0.5731	0.6863	0.5293	0.5013	0.2085	0.1295	Nepl12
chr3R	9676282	9676302	+	GAGGGCGTTCGGCTTGCCGG	0.7857	0.585	0.9088	0.8097	0.5902	0.712	0.6583	1.0424	0.1712	0.1615	Nepl12
chr3R	9676287	9676307	+	CGTTCGGCTTGCCGGAGGAC	1.0	0.4631	0.5927	0.5113	0.3955	0.5381	0.3548	-0.5316	-0.7045	0.0586	Nepl12
chr3R	9676293	9676313	+	GCTTGCCGGAGGACAGGATT	1.0	0.2988	0.71	0.5258	0.4144	0.4975	0.3895	-0.0217	0.6045	0.0443	Nepl12
chr3R	9676297	9676317	+	GCCGGAGGACAGGATTAGGG	1.0	0.6646	0.8458	0.6322	0.6615	0.6791	0.7357	0.9422	0.6188	0.4552	Nepl12
chr3R	9676504	9676524	+	AGTATGCGCCCGACATCGCA	1.0	0.5622	0.7323	0.428	0.1947	0.6295	0.4659	0.6958	0.6996	0.4577	Nepl12
chr3R	9676561	9676581	+	TAGATTCGATCCCAAACTGA	0.7843	0.6104	0.6819	0.4273	0.2964	0.6471	0.6185	0.5306	0.4056	0.208	Nepl12
chr3R	9676569	9676589	+	ATCCCAAACTGAAGGCGCCC	1.0	0.5479	0.6229	0.3122	0.4083	0.6597	0.4729	0.1872	0.2292	0.1922	Nepl12
chr3R	9676578	9676598	+	TGAAGGCGCCCAGGTACCAA	1.0	0.5876	0.7729	0.5493	0.421	0.6498	0.5229	0.8079	0.5848	0.1929	Nepl12
chr3R	9676716	9676736	+	GTTACAGAACAACTTCAGTG	1.0	0.715	0.7004	0.2923	0.5331	0.7166	0.8064	1.2173	0.822	0.4827	Nepl12
chr3R	9676724	9676744	+	ACAACTTCAGTGAGGCGAAG	1.0	0.6209	0.7256	0.404	0.3349	0.592	0.4935	0.4994	-0.0052	0.5423	Nepl12
chr3R	9676773	9676793	+	ACTGCGAAAGAGTCTGCGAA	1.0	0.628	0.7157	0.4448	0.2071	0.6119	0.5201	0.6373	0.1271	0.4099	Nepl12
chr3R	9676782	9676802	+	GAGTCTGCGAAAGGCGCTGG	0.8202	0.5921	0.6592	0.7263	0.6248	0.6937	0.5604	0.7343	-0.0515	0.1446	Nepl12
chr3R	9676811	9676831	+	ATTGGCTGGATGCGGAGAGC	0.7476	0.4199	0.7682	0.4404	0.3595	0.5536	0.4519	0.1444	0.3669	0.0239	Nepl12
chr3R	9676817	9676837	+	TGGATGCGGAGAGCAGGGCG	0.7162	0.4662	0.7547	0.6521	0.5787	0.6354	0.4774	-0.028	-0.488	0.0445	Nepl12
chr3R	9676830	9676850	+	CAGGGCGAGGGCACTGCTTA	1.0	0.3981	0.8203	0.6858	0.5431	0.4467	0.2932	-1.008	-0.5592	0.0051	Nepl12
chr3R	9676923	9676943	+	CAACAGTCTGAAAGTCATCG	1.0	0.721	0.7859	0.2133	0.3794	0.6483	0.4701	0.2638	-0.3924	0.351	Nepl12
chr3R	9678612	9678632	+	CATCATCGATGTCGAATGCA	0.7664	0.6045	0.5765	0.3477	0.1753	0.4968	0.4337	-0.1364	-0.4115	0.1832	p23
chr3R	9678725	9678745	+	GGAAAAAACCTTCACCTTCA	0.9204	0.394	0.7352	0.3095	0.2238	0.3752	0.0983	-1.1857	-0.7126	0.0164	p23
chr3R	9678761	9678781	+	GGATCCGTCGAAGAAGTACG	1.0	0.7681	0.6485	0.4442	0.568	0.7439	0.8179	1.2996	0.2199	0.9421	p23
chr3R	9678785	9678805	+	CACACTGAACTTCCTCCACG	1.0	0.6863	0.7634	0.3019	0.594	0.6753	0.6223	0.9952	0.2439	0.5393	p23
chr3R	9678800	9678820	+	CCACGAGGTGGATCCCGAGA	0.9587	0.6043	0.7919	0.7489	0.5654	0.6288	0.5353	0.4035	0.4934	0.2027	p23
chr3R	9678851	9678871	+	GGAATTCACAATACCCAAGA	1.0	0.6139	0.7352	0.4936	0.4105	0.6755	0.5887	0.4403	0.4109	0.135	p23
chr3R	9678950	9678970	+	GCGCGATGAGTCCGACGACG	0.5662	0.6624	0.7091	0.6718	0.5909	0.6839	0.5862	0.6989	-0.3797	0.2538	p23
chr3R	9680127	9680147	+	GGCCGAGTGGTTCCATGCAG	1.0	0.5565	0.78	0.7279	0.6469	0.6941	0.5328	0.8059	0.3095	0.3517	nmdyn-D7
chr3R	9680175	9680195	+	CACCTACTATGTATCCGACA	1.0	0.65	0.7352	0.4327	0.374	0.6006	0.4453	0.4379	0.4272	0.1128	nmdyn-D7
chr3R	9680192	9680212	+	ACAAGGCCGTGGAAGTGGTG	1.0	0.6283	0.8694	0.5566	0.5637	0.6512	0.5222	0.3483	0.0304	0.2801	nmdyn-D7
chr3R	9680567	9680587	+	CAACAAGATTAACATAAACC	0.8415	0.5852	0.7352	0.0764	0.1575	0.5776	0.4125	-0.2476	-0.3178	0.0391	nmdyn-D7
chr3R	9680621	9680641	+	AACTCAGTTTCTGTCCGGCA	1.0	0.6154	0.5833	0.5728	0.3632	0.6437	0.353	-0.0911	-0.4838	0.0374	nmdyn-D7
chr3R	9680773	9680793	+	CAACGTAGTGGAGACCATCA	0.9065	0.6327	0.7777	0.5093	0.4387	0.4835	0.494	0.5418	0.717	0.0367	nmdyn-D7
chr3R	9680800	9680820	+	CGCCCAGTACAAGAGCACAG	1.0	0.7778	0.7634	0.4663	0.5734	0.7203	0.7939	1.3399	0.5981	0.6575	nmdyn-D7
chr3R	9680857	9680877	+	GGAAGAGCTGTTTGAAAGTG	1.0	0.5372	0.632	0.5989	0.5214	0.6964	0.4714	0.1623	-0.5512	0.1613	nmdyn-D7
chr3R	9680929	9680949	+	GGACCTAAAGTTCATATCTG	1.0	0.6599	0.7492	0.2164	0.4557	0.6755	0.6066	0.5629	0.104	0.1942	nmdyn-D7
chr3R	9680934	9680954	+	TAAAGTTCATATCTGAGGCG	1.0	0.6385	0.7561	0.498	0.0	0.4229	0.4524	0.4967	-0.1416	0.4609	nmdyn-D7
chr3R	9681004	9681024	+	CATTAAGCCGCACAGCATCA	0.7765	0.5938	0.7303	0.3166	0.0	0.4891	0.587	-0.1779	-0.1959	0.1113	nmdyn-D7
chr3R	9682227	9682247	+	CGCCAGCAGAGCAAAGTAGA	0.8615	0.4169	0.7197	0.2744	0.3627	0.5614	0.3235	-0.4203	-0.3109	0.0539	CG9444
chr3R	9682356	9682376	+	ATTGACGAAACCCATGTCGT	1.0	0.6296	0.7777	0.3744	0.3442	0.6107	0.6458	0.8927	0.7492	0.2121	CG9444
chr3R	9682598	9682618	+	CTTACACCAGGCCATCATAA	1.0	0.4902	0.7221	0.346	0.0	0.4148	0.4273	-0.2612	0.3947	0.3891	CG9444
chr3R	9682609	9682629	+	CCATCATAAAGGCTGCGCCA	0.6562	0.6154	0.6651	0.3023	0.2432	0.6084	0.5681	0.3273	0.301	0.3235	CG9444
chr3R	9682681	9682701	+	TAGCTCTAACCAGCGGCGGA	0.727	0.5785	0.729	0.515	0.4156	0.6125	0.5732	0.3764	0.0402	0.0903	CG9444
chr3R	9682693	9682713	+	GCGGCGGAAGGATCTTGCTC	1.0	0.5289	0.7456	0.5013	0.5503	0.704	0.5063	0.4019	0.4888	0.0831	CG9444
chr3R	9682727	9682747	+	ATAGTAGACGAAATAGTAGA	1.0	0.5067	0.6678	0.3944	0.3023	0.6639	0.549	0.5396	0.6129	0.49	CG9444
chr3R	9682790	9682810	+	GAACTGCAGTGCGCCCAGCG	0.4517	0.6248	0.8505	0.6257	0.5678	0.617	0.6161	0.5646	-0.2631	0.2652	CG9444
chr3R	9682799	9682819	+	TGCGCCCAGCGAGGTGATGC	1.0	0.4985	0.6796	0.3763	0.3009	0.4972	0.4608	0.4022	0.1297	0.0154	CG9444
chr3R	9682937	9682957	+	ACCATCGGAAGACCCATGGC	1.0	0.6192	0.729	0.4561	0.4525	0.5322	0.6199	0.4733	0.3913	0.1073	CG9444
chr3R	9682941	9682961	+	TCGGAAGACCCATGGCAGGC	1.0	0.4933	0.6581	0.3506	0.354	0.5418	0.3889	-0.0866	-0.203	0.0195	CG9444
chr3R	9682956	9682976	+	CAGGCAGGGATGTCAGTGTG	1.0	0.6453	0.6944	0.9507	0.6579	0.6283	0.6412	0.9506	0.52	0.0245	CG9444
chr3R	9682972	9682992	+	TGTGAGGAGTAACCATCCAA	1.0	0.6662	0.7197	0.6881	0.6103	0.7247	0.6825	0.9114	0.8073	0.2915	CG9444
chr3R	9683031	9683051	+	TGCCGATGTAGCTATCCGCT	0.9812	0.5979	0.7148	0.3272	0.5683	0.6043	0.4919	0.0857	0.1095	0.4149	CG9444
chr3R	9683648	9683668	+	GCGAATGCCGTTGGCAGCAA	1.0	0.5139	0.7069	0.6685	0.3731	0.5807	0.3525	-0.2193	-0.3877	0.1952	CG9444
chr3R	9683743	9683763	+	GAGCAAATCCATAATTGGGC	1.0	0.4809	0.6864	0.1868	0.2482	0.6327	0.3115	-0.1082	-0.3627	0.0846	CG9444
chr3R	9683789	9683809	+	TTGGGCCCGTTCTCCTCTCC	1.0	0.4427	0.8061	0.5577	0.5094	0.463	0.3341	0.0039	0.1289	0.0088	CG9444
chr3R	9707808	9707828	+	GTACAAACATCCGTGAGCTC	1.0	0.5317	0.7636	0.2993	0.3091	0.6591	0.6239	0.7666	0.7785	0.4995	trbd
chr3R	9707839	9707859	+	GATCTCCAGCGACCAATTCA	0.6403	0.4789	0.7245	0.2118	0.2794	0.475	0.4482	-0.0505	0.4672	0.1689	trbd
chr3R	9707943	9707963	+	GCTCCTCAATCTCGGCGGGG	1.0	0.5178	0.6579	0.4746	0.424	0.5872	0.4156	0.0988	-0.2632	0.1528	trbd
chr3R	9707950	9707970	+	AATCTCGGCGGGGAGGGCGA	1.0	0.5029	0.8533	0.6392	0.3552	0.5591	0.3725	0.4706	0.4649	0.1462	trbd
chr3R	9707977	9707997	+	GTGCTTTTGCACATAGTGGC	0.5809	0.4276	0.619	0.3539	0.3375	0.6047	0.3892	-0.6984	-1.0646	0.1341	trbd
chr3R	9708003	9708023	+	GACCGGACTTGCGCAAGCGC	1.0	0.4344	0.748	0.2743	0.3072	0.6457	0.4745	0.4662	0.0925	0.042	trbd
chr3R	9708055	9708075	+	CGCCAAGTCGGGAGCCACGT	0.8386	0.5644	0.7541	0.605	0.5371	0.5842	0.4448	0.4706	0.4406	0.1563	trbd
chr3R	9708144	9708164	+	CGCGATGAAAACGAATGGCC	0.6547	0.5053	0.619	0.4222	0.3683	0.5591	0.3654	-0.1065	-0.5534	0.0618	trbd
chr3R	9708153	9708173	+	AACGAATGGCCAGGTGGATC	0.6923	0.3332	0.721	0.4504	0.2594	0.4348	0.3364	-0.1935	-0.0208	0.0023	trbd
chr3R	9708172	9708192	+	CAGGGTGTGGCCCACGTCGA	0.6375	0.4889	0.8061	0.7602	0.6485	0.5737	0.5814	0.3122	0.2859	0.0149	trbd
chr3R	9708189	9708209	+	CGAAGGCCGAGTTGCGGTTG	0.7673	0.4221	0.8142	0.6595	0.5941	0.5986	0.4437	-0.0377	-0.3963	0.0154	trbd
chr3R	9708238	9708258	+	ACGGGCTGGATTGCCACCGC	1.0	0.5	0.7919	0.7835	0.6187	0.5895	0.5084	0.2823	0.0564	0.0094	trbd
chr3R	9708243	9708263	+	CTGGATTGCCACCGCAGGAG	1.0	0.5522	0.7419	0.6697	0.5422	0.6453	0.5826	0.604	0.2173	0.0741	trbd
chr3R	9708285	9708305	+	AGTTGTTCTCCACGACGCCC	1.0	0.5315	0.5778	0.4547	0.3268	0.6443	0.5735	0.5511	0.5011	0.3722	trbd
chr3R	9708545	9708565	+	GATTCTCCTCCTGACTGTTT	0.9628	0.3802	0.6604	0.5104	0.2074	0.3845	0.2463	-0.8466	-0.102	0.1161	trbd
chr3R	9708555	9708575	+	CTGACTGTTTAGGCTGGATG	1.0	0.544	0.7964	0.6433	0.542	0.6288	0.4352	0.1043	-0.6415	0.0602	trbd
chr3R	9708658	9708678	+	TTTTCGTAAGTGCAAGACTA	1.0	0.4932	0.6213	0.4122	0.0	0.2952	0.3418	-0.8384	-0.8102	0.1216	trbd
chr3R	9708774	9708794	+	CTGCGGCGGGACGGCGGCGG	0.668	0.2655	0.8568	1.0814	0.6235	0.4829	0.3845	-0.211	-0.6656	0.0362	trbd
chr3R	9708780	9708800	+	CGGGACGGCGGCGGAGGATG	0.573	0.3967	0.7516	0.8404	0.7176	0.6873	0.4681	-0.5399	-0.8307	0.0206	trbd
chr3R	9708835	9708855	+	TGCATCTGCTGCTGTAGGAC	0.8047	0.4453	0.6581	0.4174	0.3872	0.5748	0.425	-0.0643	-0.1633	0.0451	trbd
chr3R	9708920	9708940	+	CATCGTCTATGCCACGACTA	1.0	0.5421	0.7777	0.5462	0.3926	0.5341	0.4225	0.1604	0.3121	0.3284	trbd
chr3R	9708936	9708956	+	ACTAAGGCTCAAACGATGGG	1.0	0.6742	0.808	0.3609	0.4258	0.6598	0.6453	0.8772	0.3505	0.7751	trbd
chr3R	9708974	9708994	+	GCTGAACCGGCTTATTGGCC	1.0	0.4663	0.729	0.3635	0.2959	0.4366	0.4025	-0.1493	-0.4776	0.1322	trbd
chr3R	9709001	9709021	+	CCTCCGAGCCGCTGATGCGA	1.0	0.415	0.6215	0.2558	0.0393	0.5237	0.5057	-0.1501	-0.3665	0.0503	trbd
chr3R	9709112	9709132	+	TGCAGCACTGAACGCAGCGC	1.0	0.4793	0.7069	0.3876	0.2645	0.5816	0.5154	0.1793	-0.0551	0.2445	trbd
chr3R	9709134	9709154	+	GCTCCGCGGCCAATTGAGAT	1.0	0.489	0.711	0.4603	0.1023	0.4441	0.326	-0.0959	-0.0959	0.2116	trbd
chr3R	9709149	9709169	+	GAGATAGGTGCACACCTTGC	1.0	0.4132	0.7636	0.502	0.4643	0.5132	0.3186	-0.4288	0.173	0.0489	trbd
chr3R	9709225	9709245	+	AGCGAGTAGCACGTGGACGA	1.0	0.632	0.8013	0.5479	0.558	0.6766	0.705	1.1918	0.8376	0.1083	trbd
chr3R	9711507	9711527	+	GAAAATGCGTGGTAAAAATA	1.0	0.3649	0.715	0.3236	0.2252	0.5351	0.2883	-0.693	-0.134	0.0776	dmt
chr3R	9711517	9711537	+	GGTAAAAATAAGGCGCATTA	0.9384	0.426	0.7682	0.3583	0.0977	0.4029	0.1728	-1.0337	-0.4475	0.0709	dmt
chr3R	9711622	9711642	+	GACGATGTACATTCCTTCGA	0.4068	0.6121	0.7494	0.3193	0.3568	0.5831	0.5527	0.1935	0.2905	0.2507	dmt
chr3R	9711655	9711675	+	AACGCAACCCCAAAATATCA	1.0	0.5057	0.6263	0.0277	0.0257	0.3839	0.2185	-0.6211	-0.4249	0.0847	dmt
chr3R	9711668	9711688	+	AATATCAAGGAAAATGTGGC	0.8723	0.5464	0.6864	0.1301	0.2963	0.6384	0.411	0.3338	0.2033	0.2347	dmt
chr3R	9711761	9711781	+	CGCCATGTCAGCAACGCATA	1.0	0.5251	0.7636	0.4455	0.3057	0.4333	0.181	-1.0489	-0.6437	0.0523	dmt
chr3R	9711845	9711865	+	ACAGAGATCAGCCTTTAACC	0.8845	0.5529	0.8013	0.241	0.2208	0.5988	0.6197	0.2728	0.8695	0.4247	dmt
chr3R	9711921	9711941	+	CGAAGATGACAGTGACAGGG	0.7653	0.6876	0.665	0.5774	0.5847	0.6973	0.6748	0.4454	-0.3041	0.196	dmt
chr3R	9711957	9711977	+	CATAATTCAGCGTTTGGTTA	1.0	0.335	0.7824	0.4323	0.0	0.3675	0.0737	-1.286	-1.0753	0.0745	dmt
chr3R	9711966	9711986	+	GCGTTTGGTTAAGGATGGAA	1.0	0.5895	0.5006	0.5916	0.4637	0.6308	0.472	0.1237	-0.0072	0.2367	dmt
chr3R	9712029	9712049	+	AGCCAAAAGAACAGCAAAGA	0.8992	0.4343	0.6785	0.3523	0.1957	0.576	0.448	-0.0745	-0.1163	0.0325	dmt
chr3R	9712056	9712076	+	ACCTGTGGGTAATCGAAGAA	1.0	0.5405	0.6673	0.5511	0.4225	0.5666	0.3445	-0.1724	-0.2481	0.1112	dmt
chr3R	9712092	9712112	+	CAATGAGCCTGAGCCAGTCA	0.7196	0.607	0.7444	0.3979	0.3195	0.6107	0.5341	0.3957	0.3076	0.0585	dmt
chr3R	9712164	9712184	+	ATCGACCATTTTCGAGCCCG	1.0	0.5823	0.6807	0.6529	0.3367	0.5464	0.3931	-0.4685	-0.9006	0.3757	dmt
chr3R	9712224	9712244	+	GCCCATCGAAGTGCCCGTCC	0.9887	0.4866	0.7777	0.6079	0.5145	0.6236	0.4347	0.3374	0.4563	0.0277	dmt
chr3R	9712264	9712284	+	ACTTCTAAGCAAGCGCACGA	1.0	0.6568	0.6463	0.3103	0.0	0.5948	0.7069	1.0499	0.7155	0.4645	dmt
chr3R	9712311	9712331	+	CGTAATGCTTAACCAGACCC	1.0	0.6396	0.6678	0.3259	0.5455	0.6971	0.6662	1.0655	0.5895	0.4281	dmt
chr3R	9712475	9712495	+	ACCAGTCTCCAAATGCAGTT	0.7545	0.5486	0.7006	0.4855	0.1933	0.4238	0.28	-0.5923	-0.2125	0.3058	dmt
chr3R	9712486	9712506	+	AATGCAGTTAGGACCGCGGG	1.0	0.6523	0.7618	0.8048	0.499	0.6316	0.4942	0.6085	0.1134	0.3028	dmt
chr3R	9712650	9712670	+	TGCTGAGAACATCCCTCACG	1.0	0.6818	0.7858	0.398	0.5871	0.6706	0.583	0.7724	0.0989	0.2675	dmt
chr3R	9712764	9712784	+	ATCGATGTCGATCAATGACC	1.0	0.5311	0.6819	0.4112	0.3029	0.6392	0.5169	0.4764	0.4195	0.2151	dmt
chr3R	9712842	9712862	+	GCAGAAACGAACGCCCTTTA	1.0	0.2899	0.7777	0.5512	0.2549	0.377	0.1129	-1.6216	-0.3843	0.1037	dmt
chr3R	9718675	9718695	+	GATGTCATTTAGTACGTTAT	1.0	0.3085	0.7682	0.5008	0.265	0.4122	0.13	-0.7297	0.3329	0.0668	hyd
chr3R	9718870	9718890	+	CCCGGTGGGCACCCTCACGG	1.0	0.6477	0.8899	0.7075	0.7569	0.7285	0.6459	1.5076	0.8102	0.1151	hyd
chr3R	9718916	9718936	+	ATGGCCCATTGCATCGTTTG	1.0	0.4622	0.7776	0.5756	0.4358	0.5172	0.4842	-0.4511	-0.2642	0.0442	hyd
chr3R	9719041	9719061	+	TCCATCTTCTTCTTGGGCAG	0.6938	0.5123	0.8049	0.4731	0.392	0.5843	0.3479	-0.0992	-0.6641	0.4526	hyd
chr3R	9719064	9719084	+	AGTCTCCCGATTCATCCTCT	1.0	0.6044	0.7777	0.2706	0.3718	0.5133	0.4849	-0.0034	0.5969	0.3139	hyd
chr3R	9719362	9719382	+	TATAACTTCTTCCGATTCGG	0.7471	0.581	0.6807	0.4134	0.345	0.6525	0.4592	0.0714	-0.3417	0.3294	hyd
chr3R	9719544	9719564	+	TGGACAAGTATTTGCTCAGA	0.7391	0.5139	0.5945	0.3843	0.2175	0.418	0.274	-0.6323	-0.4824	0.0436	hyd
chr3R	9719561	9719581	+	AGAAGGAGACTCCACGTTAG	1.0	0.4892	0.8709	0.5345	0.5244	0.6064	0.4958	0.3032	0.1778	0.1146	hyd
chr3R	9719571	9719591	+	TCCACGTTAGAGGGGGCTAA	1.0	0.5883	0.6936	0.3426	0.3396	0.4154	0.3104	-0.8383	-0.5614	0.072	hyd
chr3R	9719857	9719877	+	GCTCTGCACGTATTTGTTGC	0.9858	0.3708	0.7871	0.253	0.0	0.2569	0.2285	-0.6619	-0.8571	0.3864	hyd
chr3R	9719888	9719908	+	GACTTTCGCTTCTCCGGATT	0.6857	0.3677	0.7161	0.5059	0.4492	0.4371	0.1845	-0.7881	-0.6197	0.0543	hyd
chr3R	9719901	9719921	+	CCGGATTAGGCTGCTTTTCC	1.0	0.2198	0.7777	0.5646	0.3892	0.3541	0.1736	-1.717	-1.1018	0.0094	hyd
chr3R	9720009	9720029	+	CGTTCTGCAATTCGCGCACC	0.871	0.3435	0.5754	0.4819	0.0	0.3788	0.2991	-0.5508	-0.7776	0.0407	hyd
chr3R	9720304	9720324	+	ATTATCAATTTCGGCTGCGG	1.0	0.5358	0.7482	0.4466	0.0695	0.542	0.3001	0.0542	-0.4159	0.1921	hyd
chr3R	9720432	9720452	+	GGCGTCCAACCGTTTGAATA	1.0	0.4462	0.8108	0.3914	0.2816	0.3677	0.1608	-0.6431	-0.5196	0.0968	hyd
chr3R	9720487	9720507	+	TTTGGTGACCAAATCTGTGC	0.9012	0.5212	0.7636	0.3835	0.0	0.4487	0.3399	-0.2529	-0.1924	0.114	hyd
chr3R	9720654	9720674	+	CGCATTCCGTGCAGCAGCAC	0.8069	0.3719	0.7069	0.5554	0.427	0.5579	0.2759	-0.7429	-0.7581	0.0406	hyd
chr3R	9720666	9720686	+	AGCAGCACAGGGATCCAGTG	1.0	0.6944	0.8316	0.6474	0.6313	0.6807	0.6099	0.7164	0.5113	0.1803	hyd
chr3R	9720733	9720753	+	TCCTGTCCATGTGAACGAGC	0.935	0.5523	0.6345	0.433	0.3673	0.6374	0.4187	0.21	-0.035	0.1115	hyd
chr3R	9720776	9720796	+	TGCAGAGGTGACTGATCCGC	0.8471	0.5589	0.6252	0.6604	0.5449	0.6481	0.5234	0.7915	0.6621	0.1656	hyd
chr3R	9720871	9720891	+	TAGTATGATTCCTGCCTCGT	1.0	0.5712	0.631	0.5457	0.4268	0.5949	0.5318	0.2142	0.3705	0.0305	hyd
chr3R	9720942	9720962	+	TAGTGCTCAGCATATGGCAG	0.9104	0.5741	0.7858	0.5773	0.4596	0.6433	0.5478	0.7549	0.2281	0.626	hyd
chr3R	9720954	9720974	+	TATGGCAGAGGTACGGACGA	1.0	0.6526	0.7919	0.4719	0.5487	0.6633	0.6016	0.5311	0.1693	0.0987	hyd
chr3R	9720981	9721001	+	GACTTACGCACATCTGCTGA	1.0	0.5986	0.7161	0.2903	0.1685	0.6012	0.3217	0.1608	-0.3982	0.1638	hyd
chr3R	9721014	9721034	+	CATGCTCCCGCCGCTGAGCC	0.918	0.4212	0.7158	0.3955	0.0819	0.2271	0.2082	-1.0296	-1.3917	0.052	hyd
chr3R	9721021	9721041	+	CCGCCGCTGAGCCAGGTCGA	0.6834	0.5331	0.7598	0.7894	0.5087	0.6016	0.5866	0.3955	0.2831	0.0713	hyd
chr3R	9721027	9721047	+	CTGAGCCAGGTCGAAGGTGT	1.0	0.6165	0.7103	0.8163	0.6307	0.6605	0.6024	0.5284	0.4982	0.1777	hyd
chr3R	9721031	9721051	+	GCCAGGTCGAAGGTGTAGGT	1.0	0.4853	0.7855	0.4569	0.5565	0.6269	0.564	0.6811	0.8376	0.2273	hyd
chr3R	9721072	9721092	+	GGAGAGCATGGAACTCTGGG	1.0	0.6865	0.8222	0.5764	0.6448	0.7232	0.6731	1.0065	0.2281	0.3193	hyd
chr3R	9721075	9721095	+	GAGCATGGAACTCTGGGAGG	0.814	0.5608	0.8332	0.8265	0.6274	0.6481	0.5451	0.4656	0.1053	0.1663	hyd
chr3R	9721174	9721194	+	CGCCGGTGTTTCAGCTGGCC	1.0	0.3296	0.6816	0.3514	0.1092	0.0618	0.0962	-1.2918	-1.5991	0.0077	hyd
chr3R	9721183	9721203	+	TTCAGCTGGCCAGGGGATGT	0.8576	0.5442	0.7352	0.5194	0.3279	0.5003	0.5005	0.481	0.5779	0.0085	hyd
chr3R	9721303	9721323	+	ATTATCCCTGCTCGTCGATG	1.0	0.6192	0.7907	0.3719	0.2108	0.5716	0.5176	0.701	0.2229	0.1287	hyd
chr3R	9721501	9721521	+	TGGTGGGGAATCCTTGTTTG	0.8835	0.48	0.8235	0.6727	0.5892	0.5958	0.5639	-0.0866	-0.1088	0.0894	hyd
chr3R	9721602	9721622	+	CCGCTTGATCCTCCCTCTCC	0.9492	0.4494	0.7777	0.3986	0.3961	0.4021	0.2852	-0.2408	-0.0956	0.0068	hyd
chr3R	9721611	9721631	+	CCTCCCTCTCCAGGCGACCG	1.0	0.4807	0.7351	0.4476	0.5554	0.6384	0.5939	0.4976	-0.3771	0.2117	hyd
chr3R	9721734	9721754	+	CGCCGGAGAGCATGGCCGGC	1.0	0.4095	0.6958	0.3619	0.3891	0.3515	0.2621	-0.318	-0.4746	0.0398	hyd
chr3R	9721769	9721789	+	ATAGTGATTGACTTCACCGG	1.0	0.7463	0.8426	0.7488	0.5424	0.7376	0.7273	1.3383	0.8861	0.6592	hyd
chr3R	9721806	9721826	+	GCGGATCCTTGATCGAGCCA	1.0	0.6474	0.7636	0.5015	0.4782	0.6421	0.5	0.1143	-0.1047	0.4146	hyd
chr3R	9721822	9721842	+	GCCAAGGCAATCCTTGGCCA	1.0	0.5298	0.7871	0.3008	0.4268	0.5149	0.5367	-0.4618	-0.7353	0.2052	hyd
chr3R	9721830	9721850	+	AATCCTTGGCCAAGGGATAT	1.0	0.3577	0.6512	0.3434	0.1017	0.2748	0.1924	-0.8246	-0.0479	0.0081	hyd
chr3R	9721910	9721930	+	CAAGCCATTAATATGTTGCC	1.0	0.5137	0.6166	0.3486	0.1067	0.4392	0.3882	0.2351	0.1007	0.0645	hyd
chr3R	9721950	9721970	+	AGTTGCAGTCCGTGGGAAAT	1.0	0.3443	0.7066	0.4458	0.3383	0.4368	0.3221	-0.632	-0.0399	0.0543	hyd
chr3R	9721980	9722000	+	GCTCCTGCTTGCAGTTATAC	1.0	0.3806	0.6512	0.3856	0.007	0.2821	0.2162	-0.7451	-0.0463	0.3891	hyd
chr3R	9721989	9722009	+	TGCAGTTATACAGGTTGTAA	1.0	0.4608	0.6785	0.4698	0.2667	0.4535	0.2398	-0.4986	-0.1465	0.0554	hyd
chr3R	9722052	9722072	+	TGCCGCGCGAGTCCACGGCC	1.0	0.4733	0.6899	0.5165	0.4487	0.4143	0.2293	-0.3201	-0.6469	0.0201	hyd
chr3R	9722227	9722247	+	GCCCTCTTCCTTGGATGTGG	1.0	0.5243	0.6949	0.5823	0.5876	0.7011	0.641	0.7716	0.1405	0.4226	hyd
chr3R	9722513	9722533	+	CTGGATGCCGGTGAAGGCGG	1.0	0.4686	0.78	0.911	0.6477	0.6672	0.5896	0.9413	0.2006	0.0977	hyd
chr3R	9722557	9722577	+	TGACTCCTTGCTGTTTGAGA	1.0	0.4973	0.7777	0.392	0.1059	0.5277	0.3783	-0.5449	-0.6403	0.0564	hyd
chr3R	9722725	9722745	+	CATGCGGCACACATCGGTGA	0.6997	0.5564	0.7456	0.5374	0.3542	0.6555	0.5158	0.4354	0.0955	0.172	hyd
chr3R	9722866	9722886	+	ATCGGTGGCAACCACCTTAA	1.0	0.3637	0.7919	0.6044	0.4262	0.2793	0.0951	-0.8817	0.053	0.0451	hyd
chr3R	9722925	9722945	+	AGCGGCGTTGATCAAACGGC	1.0	0.6039	0.6473	0.4644	0.477	0.6497	0.5103	0.1879	-0.1655	0.2428	hyd
chr3R	9723165	9723185	+	CCACTCTTTCAACTATGTTG	1.0	0.5356	0.7374	0.2518	0.2849	0.6108	0.4724	-0.2458	-0.4654	0.1159	hyd
chr3R	9723299	9723319	+	TTCCTTACCTCCGACTTATA	1.0	0.2358	0.7777	0.2968	0.0511	0.2145	0.0727	-1.2116	-0.1283	0.0309	hyd
chr3R	9723349	9723369	+	CAAATCTCCGCTCTCTGACA	1.0	0.5782	0.7777	0.3791	0.172	0.538	0.5028	0.3319	0.3146	0.0139	hyd
chr3R	9723555	9723575	+	CTTACCAGCATCCTTCTCCC	1.0	0.5422	0.7079	0.2384	0.4229	0.6485	0.6506	0.7464	0.8417	0.3344	hyd
chr3R	9723678	9723698	+	AAGTCCACTGTTACCAGTTA	1.0	0.3978	0.6463	0.6847	0.4154	0.4909	0.4652	-0.6359	0.0528	0.0703	hyd
chr3R	9723891	9723911	+	CTCCGAGAAAAGCCCATCTG	1.0	0.5526	0.8804	0.442	0.6312	0.6755	0.4218	0.2972	0.0139	0.0348	hyd
chr3R	9723941	9723961	+	CACTGAACCCATTATCCAGC	1.0	0.5218	0.7019	0.0886	0.0686	0.4699	0.1808	-0.323	-0.3205	0.301	hyd
chr3R	9723950	9723970	+	CATTATCCAGCAGGGAGATA	1.0	0.5241	0.6594	0.3135	0.0364	0.3843	0.2777	-0.7654	-0.193	0.0561	hyd
chr3R	9724046	9724066	+	TCACAGCTAAGTTAACATCG	0.9541	0.6988	0.761	0.3009	0.4444	0.7039	0.7398	1.0463	0.4251	0.7274	hyd
chr3R	9724217	9724237	+	TGTAGCCGGAACTGTTACTA	1.0	0.4102	0.721	0.3622	0.5258	0.6437	0.4458	0.1931	0.4339	0.0126	hyd
chr3R	9728036	9728056	+	ACCAGTTGTAGATTTCGTTT	0.6787	0.359	0.7352	0.4209	0.2529	0.3635	0.1188	-0.9862	-0.4022	0.0706	FoxP
chr3R	9728053	9728073	+	TTTAGGGTTAACTGCTTGTC	1.0	0.3416	0.6674	0.5344	0.1589	0.3517	0.1438	-0.6479	-0.5301	0.0068	FoxP
chr3R	9728148	9728168	+	TTAAAATTACCTGTCTTATG	1.0	0.4097	0.8049	0.2963	0.0	0.408	0.1074	-1.1152	-1.1017	0.1801	FoxP
chr3R	9728165	9728185	+	ATGAGGGAAGCATAAGTAAA	1.0	0.4421	0.7055	0.6734	0.4326	0.5383	0.3907	-0.0484	0.4886	0.0775	FoxP
chr3R	9728336	9728356	+	ACCTGCTCTTTCAAGCATAT	0.5866	0.4504	0.7019	0.0914	0.0411	0.3042	0.136	-1.2222	-0.4883	0.0709	FoxP
chr3R	9728489	9728509	+	TTAACCATTGGAAGATTCAG	1.0	0.5965	0.6109	0.4154	0.3196	0.6567	0.4177	0.2915	-0.1298	0.3448	FoxP
chr3R	9728726	9728746	+	AGCGATCTCGTTCTTTTTGC	1.0	0.2781	0.7636	0.3196	0.1531	0.3296	0.0956	-1.8545	-1.6933	0.117	FoxP
chr3R	9728915	9728935	+	TCCAAATCCATTTCGCAACC	0.8738	0.4628	0.7352	0.1841	0.0	0.2914	0.3946	-0.8706	-0.9021	0.1303	FoxP
chr3R	9729178	9729198	+	GTGCTGCTGGGCCGCCGTTG	0.7637	0.4134	0.8426	0.8695	0.6344	0.6675	0.3939	0.087	-0.4391	0.0463	FoxP
chr3R	9729196	9729216	+	TGAGGATTCATCGATGCTCG	1.0	0.6646	0.8332	0.2909	0.3476	0.612	0.5403	0.6071	-0.214	0.507	FoxP
chr3R	9729226	9729246	+	GCTGCACTTAACTACATGTG	1.0	0.7584	0.7004	0.5973	0.5473	0.6718	0.7356	1.5127	0.9839	0.2825	FoxP
chr3R	9729232	9729252	+	CTTAACTACATGTGAGGCAA	1.0	0.5984	0.6299	0.479	0.1975	0.5773	0.3316	-0.0546	-0.2846	0.0905	FoxP
chr3R	9731814	9731834	+	CACGGTCAGTTGCTCATGGT	1.0	0.5256	0.762	0.5478	0.6505	0.6714	0.6251	0.271	0.3635	0.067	alphaTub85E
chr3R	9731874	9731894	+	TGGGAAATGAATGCGTGGGT	0.4918	0.5581	0.7006	0.6276	0.5991	0.6605	0.4102	0.047	-0.0126	0.0276	alphaTub85E
chr3R	9731915	9731935	+	ACTCGGTCAGATCCACATTC	0.636	0.3583	0.7339	0.3745	0.2648	0.4105	0.3451	-0.3889	0.5124	0.1152	alphaTub85E
chr3R	9731937	9731957	+	GGCGCCATCGAAGCGCAACG	1.0	0.6505	0.7918	0.4426	0.4655	0.6458	0.7334	0.7687	-0.2714	0.8046	alphaTub85E
chr3R	9731949	9731969	+	GCGCAACGAGGCCGTAATGG	0.9027	0.5989	0.8049	0.6407	0.6151	0.702	0.6547	1.0834	0.3471	0.1894	alphaTub85E
chr3R	9731969	9731989	+	AGGAAACGATCTGGCCAATT	1.0	0.3669	0.6927	0.6435	0.3611	0.3824	0.2156	-0.7222	0.2178	0.0433	alphaTub85E
chr3R	9731988	9732008	+	TAGGCGATTGAGATTCATGT	1.0	0.6113	0.7503	0.4367	0.4871	0.6826	0.6573	0.8706	1.0022	0.1931	alphaTub85E
chr3R	9732316	9732336	+	TCTTTCCATAGTCCACGGAC	1.0	0.5985	0.5857	0.3826	0.0	0.5471	0.5026	0.3311	0.3381	0.1919	alphaTub85E
chr3R	9732379	9732399	+	CGCCGAAGGAGTGGAAGACC	0.5744	0.4988	0.6394	0.4939	0.5679	0.6233	0.4346	-0.0024	-0.253	0.0077	alphaTub85E
chr3R	9732430	9732450	+	CCAACTTGCGAATCCTGTCC	0.7971	0.4577	0.6937	0.3322	0.2102	0.5504	0.3176	-0.1567	-0.0715	0.1166	alphaTub85E
chr3R	9732539	9732559	+	CGGATGGAACAGCTGGCGGT	0.4602	0.5807	0.7714	0.6452	0.6423	0.6611	0.6398	0.6121	0.4428	0.1135	alphaTub85E
chr3R	9732641	9732661	+	CTCGCTGAAGAAGGTGCTGA	0.5393	0.5476	0.637	0.4132	0.4697	0.6232	0.4065	-0.0571	-0.5329	0.0838	alphaTub85E
chr3R	9732674	9732694	+	TCCGCCCACGGTTTTATCGG	0.8902	0.5672	0.7918	0.3752	0.5856	0.6663	0.4935	-0.4024	-0.8678	0.1098	alphaTub85E
chr3R	9732728	9732748	+	CAGGCAGTAAAGTTCCCAGC	0.5658	0.5579	0.7126	0.6165	0.5136	0.6364	0.5911	0.6943	0.8674	0.3285	alphaTub85E
chr3R	9736398	9736418	+	ATCACTACAAGTGACCGTCA	1.0	0.6783	0.6796	0.5713	0.42	0.6446	0.5852	0.7386	0.8464	0.0589	side-VII
chr3R	9736580	9736600	+	TGTTCGACGCCAAACACAAA	0.8442	0.3722	0.684	0.1988	0.0	0.3992	0.1354	-0.9341	-0.7972	0.2351	side-VII
chr3R	9736626	9736646	+	GGGTGTGTATGTTACAATGG	0.97	0.661	0.7574	0.5718	0.6601	0.7319	0.6986	0.9489	0.4327	0.3447	side-VII
chr3R	9737116	9737136	+	ACAGAGTATGTTTAGTGCAA	1.0	0.5325	0.7588	0.4538	0.2487	0.5599	0.3513	0.0078	0.1253	0.1565	side-VII
chr3R	9737158	9737178	+	TTCGGCATTGAAACCCACAC	0.7411	0.7525	0.7636	0.6692	0.5395	0.6353	0.4785	-0.0593	-0.0332	0.3322	side-VII
chr3R	9737249	9737269	+	AGTGATATATTGTGTGATAA	1.0	0.5122	0.6974	0.4464	0.1877	0.4452	0.1754	-0.8834	-0.5594	0.1024	side-VII
chr3R	9737370	9737390	+	CATTTGGATGGGCCATCACC	1.0	0.5163	0.7194	0.5078	0.2156	0.5278	0.4747	0.3426	0.6019	0.1968	side-VII
chr3R	9737548	9737568	+	CTAATTTCCAGCCATCTTCC	1.0	0.3051	0.7636	0.101	0.0219	0.3905	0.1369	-1.1366	-0.5416	0.0754	side-VII
chr3R	9737558	9737578	+	GCCATCTTCCAGGGGCTCGG	1.0	0.5589	0.8096	0.3914	0.5521	0.6657	0.5994	0.2336	-0.2945	0.2967	side-VII
chr3R	9737576	9737596	+	GGAGGGAACGGCATGGTTGT	0.7224	0.429	0.8155	0.438	0.562	0.6276	0.4697	0.1968	0.3703	0.0878	side-VII
chr3R	9737617	9737637	+	TTCCCGCATCTGATTTGCTT	1.0	0.515	0.7645	0.2667	0.2339	0.415	0.323	-0.6814	-0.5898	0.1715	side-VII
chr3R	9737875	9737895	+	CCCAACAGTCGGATGTTTAA	0.6044	0.3603	0.7966	0.1893	0.1017	0.2811	0.1125	-1.4678	-0.6449	0.0657	side-VII
chr3R	9738036	9738056	+	GGGGTGACTCAGTGCACGAC	1.0	0.5223	0.7147	0.641	0.3638	0.6141	0.4791	0.3449	0.4059	0.0525	side-VII
chr3R	9738278	9738298	+	CTCCAATTACTTGGCATTTC	0.9766	0.0396	0.6785	0.2563	0.1538	0.1691	0.0096	-2.0211	-1.4317	0.0048	side-VII
chr3R	9738543	9738563	+	TGTTTATGGTCTGCGCTTTC	1.0	0.1617	0.7161	0.456	0.0	0.2521	0.0351	-1.759	-0.9663	0.0114	side-VII
chr3R	9738847	9738867	+	CGGTACCACAGAACCAGCAC	0.8106	0.6261	0.7161	0.5222	0.567	0.6873	0.603	0.4873	0.392	0.1876	side-VII
chr3R	9741106	9741126	+	CATTGCTGGTCGCGTCCCCA	1.0	0.5345	0.7208	0.4977	0.4937	0.6775	0.3767	0.1897	0.059	0.1572	Pnn
chr3R	9741120	9741140	+	TCCCCAAGGAATCCCTGCAG	0.9369	0.6468	0.7776	0.5677	0.6005	0.6684	0.5803	1.0251	0.568	0.0644	Pnn
chr3R	9741336	9741356	+	TTTCCCAATCGAAGAAAACG	0.7831	0.6701	0.6251	0.2003	0.0	0.5301	0.587	-0.0705	-0.7983	0.5267	Pnn
chr3R	9741390	9741410	+	CCGGGAGATGCCAACTAAAA	1.0	0.259	0.7777	0.5127	0.2981	0.2723	0.1521	-1.0851	-0.6063	0.0453	Pnn
chr3R	9741402	9741422	+	AACTAAAAAGGAGATTGTCG	1.0	0.6785	0.7574	0.2885	0.3746	0.6638	0.5437	0.5438	-0.0098	0.1291	Pnn
chr3R	9741408	9741428	+	AAAGGAGATTGTCGAGGCAC	1.0	0.4359	0.6252	0.5522	0.3304	0.5877	0.415	0.2753	0.1309	0.0269	Pnn
chr3R	9741428	9741448	+	AGGGCACAGACTCTGAGTCG	1.0	0.6064	0.7776	0.5622	0.6245	0.6833	0.6359	0.7388	0.2735	0.0542	Pnn
chr3R	9741434	9741454	+	CAGACTCTGAGTCGAGGGCC	1.0	0.4963	0.5066	0.6541	0.2673	0.2818	0.3984	-0.5267	-0.8226	0.041	Pnn
chr3R	9741443	9741463	+	AGTCGAGGGCCAGGAATCGC	0.748	0.5142	0.6678	0.5246	0.3767	0.5813	0.4493	0.5279	0.6132	0.0783	Pnn
chr3R	9741486	9741506	+	AACCCTACAGAAGTTCTGTC	1.0	0.512	0.645	0.3203	0.3385	0.5047	0.5624	0.2595	0.7071	0.1686	Pnn
chr3R	9741489	9741509	+	CCTACAGAAGTTCTGTCAGG	1.0	0.6627	0.7492	0.4338	0.4199	0.6268	0.558	0.6641	0.2174	0.3515	Pnn
chr3R	9741510	9741530	+	GGAATCGCGACTGAAGAGCA	1.0	0.5944	0.6473	0.5562	0.5254	0.7336	0.6785	1.183	0.6163	0.2122	Pnn
chr3R	9741513	9741533	+	ATCGCGACTGAAGAGCAAGG	1.0	0.7729	0.8011	0.6426	0.5488	0.724	0.7792	1.0192	0.4224	0.619	Pnn
chr3R	9741522	9741542	+	GAAGAGCAAGGAGGATAAAA	0.5831	0.3142	0.663	0.4534	0.4026	0.5526	0.4301	-0.1633	0.1701	0.1959	Pnn
chr3R	9741536	9741556	+	ATAAAAAGGCTGAGATCGAT	0.9333	0.555	0.5953	0.398	0.0878	0.4584	0.3081	-0.44	-0.0447	0.2653	Pnn
chr3R	9741540	9741560	+	AAAGGCTGAGATCGATAGGA	1.0	0.5093	0.5906	0.5814	0.3277	0.5973	0.6479	0.2917	0.2857	0.1853	Pnn
chr3R	9741552	9741572	+	CGATAGGAAGGTGGAAAAGC	0.66	0.5104	0.6013	0.4251	0.3317	0.5991	0.5414	-0.1417	-0.3032	0.0682	Pnn
chr3R	9741561	9741581	+	GGTGGAAAAGCAGGAACTGC	0.7319	0.5193	0.6252	0.2972	0.3832	0.6513	0.5414	-0.0474	-0.2945	0.0543	Pnn
chr3R	9741578	9741598	+	TGCAGGAAAGAGCGATGCTG	0.8299	0.6022	0.7515	0.4367	0.585	0.7248	0.5582	0.3173	-0.2346	0.1764	Pnn
chr3R	9741608	9741628	+	GTGAAACACTATTCTTAGAT	1.0	0.4265	0.6864	0.2919	0.2713	0.4122	0.132	-0.9108	-0.3234	0.1105	Pnn
chr3R	9741663	9741683	+	GTACAAAATGGCCAGAATGA	0.9543	0.5475	0.7636	0.298	0.23	0.6452	0.6113	0.3669	0.242	0.3076	Pnn
chr3R	9743909	9743929	+	ACAGTTCCAAATCGCTGACT	1.0	0.5629	0.6927	0.5131	0.1407	0.5107	0.4034	-0.0218	0.4252	0.1025	CG34409
chr3R	9743957	9743977	+	CGATGTGGTTGCTGGATATC	0.7667	0.2883	0.6594	0.5108	0.4477	0.3539	0.1216	-1.345	-0.6643	0.0201	CG34409
chr3R	9744144	9744164	+	CCTGGCTCACGGGGCGGTCC	1.0	0.3273	0.7824	0.6013	0.3664	0.3698	0.226	-0.5877	-0.6647	0.0126	CG31415
chr3R	9744177	9744197	+	GGTGCCCCTGGTGCCGGTGG	0.5467	0.3984	0.8201	0.9092	0.6026	0.5474	0.3711	0.735	-0.1877	0.0758	CG31415
chr3R	9744186	9744206	+	GGTGCCGGTGGAGGCGGCCC	0.8449	0.3391	0.6796	0.7312	0.4612	0.3995	0.3035	-0.9262	-1.1314	0.089	CG31415
chr3R	9744272	9744292	+	GCAGTGCAATAAATGCGGTA	1.0	0.5625	0.71	0.4373	0.3108	0.6151	0.4802	0.0353	0.0463	0.2469	CG31415
chr3R	9744276	9744296	+	TGCAATAAATGCGGTAAGGG	0.7166	0.5838	0.6994	0.3549	0.5144	0.6351	0.4035	-0.0291	-0.6288	0.1048	CG31415
chr3R	9744285	9744305	+	TGCGGTAAGGGAGGCCCTGG	0.9627	0.5918	0.7907	0.769	0.7741	0.6105	0.2948	0.3862	0.0682	0.0915	CG31415
chr3R	9744291	9744311	+	AAGGGAGGCCCTGGAGGAAG	1.0	0.4487	0.7374	0.9172	0.6675	0.6673	0.6093	0.2114	-0.0356	0.0585	CG31415
chr3R	9744309	9744329	+	AGAGGTGGCCCTGGAGGAAA	0.7252	0.4342	0.6678	0.7662	0.5783	0.6158	0.5001	-0.0699	0.0752	0.0677	CG31415
chr3R	9744324	9744344	+	GGAAAAGGTGGTGGCCCTGG	0.6893	0.5749	0.7765	0.9399	0.7796	0.726	0.5718	0.6167	0.125	0.2993	CG31415
chr3R	9744690	9744710	+	ATAAGCGATCCTTGTCAGCC	1.0	0.525	0.6581	0.192	0.0611	0.2909	0.2183	-1.1491	-1.1704	0.0868	CG34409
chr3R	9744778	9744798	+	TGGGTGTTCTCCTGTGCGAA	0.88	0.5473	0.6816	0.5905	0.3429	0.5217	0.3456	-0.1608	-0.5948	0.0918	CG34409
chr3R	9744814	9744834	+	GTTGTTGTGGATAAAGAAGC	0.5497	0.5848	0.6678	0.3483	0.4713	0.6738	0.5878	0.732	0.6059	0.3631	CG34409
chr3R	9744860	9744880	+	ATGTTGTGGTAAACGGCGCC	1.0	0.4053	0.6767	0.5722	0.184	0.4138	0.2709	-0.7406	-1.0824	0.021	CG34409
chr3R	9744920	9744940	+	CTCCCTGCCGCTGGAAGCGT	1.0	0.4628	0.598	0.4833	0.5949	0.6928	0.5312	0.0218	-0.1903	0.0871	CG34409
chr3R	9745017	9745037	+	ATACAGAAAGTGGTGTCCCA	1.0	0.6655	0.8201	0.3477	0.4744	0.6786	0.5942	0.7848	0.836	0.4461	CG34409
chr3R	9745227	9745247	+	CTTGCGACTTGCTTTGACGA	1.0	0.54	0.7315	0.4907	0.0	0.5352	0.4844	-0.272	-0.8731	0.4536	CG34409
chr3R	9745283	9745303	+	GACAACAGACGAGCGGCTCG	1.0	0.6047	0.8474	0.2311	0.4825	0.6423	0.609	0.5797	-0.2918	0.0943	CG34409
chr3R	9745361	9745381	+	CGGGTCCGTGGTGAAGTAGA	0.8943	0.5112	0.7103	0.8654	0.5996	0.6479	0.602	0.3211	0.3937	0.0831	CG34409
chr3R	9745371	9745391	+	GTGAAGTAGAAGGCGTGCAA	0.9555	0.5393	0.8201	0.5455	0.4801	0.669	0.4079	0.27	0.0696	0.0443	CG34409
chr3R	9745388	9745408	+	CAAAGGGGGCACACTTCCCA	1.0	0.5602	0.8296	0.5726	0.5123	0.6312	0.5219	0.1223	0.1083	0.0112	CG34409
chr3R	9745404	9745424	+	CCCAAGGCGGATGCAGTGGC	0.5824	0.4298	0.6851	0.5375	0.4974	0.5609	0.5765	0.2264	-0.2061	0.0557	CG34409
chr3R	9745410	9745430	+	GCGGATGCAGTGGCAGGCGG	0.714	0.4733	0.813	0.7361	0.63	0.6481	0.4934	0.5568	-0.1324	0.2788	CG34409
chr3R	9747040	9747060	+	TACTTACGCGGCATTGGAAC	1.0	0.4083	0.7303	0.3984	0.1611	0.5446	0.2783	-0.2672	-0.1979	0.0789	CG12948
chr3R	9747136	9747156	+	CAGAACTGGATCCCCGGGCC	1.0	0.4722	0.729	0.6617	0.3188	0.2156	0.2395	-0.314	-0.4667	0.0079	CG12948
chr3R	9748294	9748314	+	TACGGGGTCCAAGCAGCCGG	1.0	0.59	0.8177	0.8699	0.6073	0.7045	0.663	1.1574	0.2194	0.204	PpD3
chr3R	9748297	9748317	+	GGGGTCCAAGCAGCCGGAGG	0.8742	0.535	0.8616	0.7826	0.6345	0.6512	0.4398	-0.0628	-0.3054	0.0183	PpD3
chr3R	9748318	9748338	+	GGACACAAATGCCCGTACGA	1.0	0.6798	0.7777	0.2525	0.3548	0.659	0.6856	0.3918	0.1462	0.2683	PpD3
chr3R	9748360	9748380	+	GGCGGAGCAGTACAAAAATC	1.0	0.4241	0.6961	0.4066	0.3528	0.5113	0.2137	-0.9158	-0.4886	0.1093	PpD3
chr3R	9748693	9748713	+	ATCCTTGGCGCACTTGCGCC	0.9866	0.4645	0.7431	0.4761	0.0	0.2077	0.2696	-0.5839	-0.9412	0.1337	PpD3
chr3R	9748717	9748737	+	GAGCTTTGGTTTCGCACTAC	0.9851	0.4903	0.6927	0.6725	0.2166	0.3482	0.2341	-0.9428	-0.6908	0.0188	PpD3
chr3R	9748738	9748758	+	GGATGGTGTTTCGGCGGTAA	0.7913	0.4897	0.6829	0.5624	0.5882	0.6245	0.3473	-0.5532	-0.6666	0.0958	PpD3
chr3R	9748759	9748779	+	GGCGGATCCTGCCTACCTTA	1.0	0.3631	0.7103	0.2905	0.4577	0.477	0.2342	-0.2974	0.0471	0.0737	PpD3
chr3R	9749111	9749131	+	CCAACGTATTGCAGCTATTG	1.0	0.4266	0.7161	0.432	0.3696	0.5174	0.2797	-0.5253	-0.6159	0.0884	PpD3
chr3R	9749123	9749143	+	AGCTATTGAGGATGACTACA	1.0	0.5434	0.5494	0.2821	0.4024	0.5675	0.4451	0.0106	0.1546	0.0414	PpD3
chr3R	9749147	9749167	+	TCCGCAGCTGGAAGACGGCA	0.952	0.5687	0.5208	0.5532	0.5922	0.6548	0.5229	0.9868	0.3787	0.1414	PpD3
chr3R	9749168	9749188	+	GGTGACTCTAAAGTTCATGA	1.0	0.6453	0.7494	0.2519	0.2329	0.6214	0.7127	1.006	0.8564	0.351	PpD3
chr3R	9749189	9749209	+	GGAATTGATGGAGCATTACA	1.0	0.5487	0.6819	0.4299	0.3791	0.6368	0.5397	0.6324	0.7164	0.178	PpD3
chr3R	9749352	9749372	+	GGATATCACTGTGCCGGATG	1.0	0.5829	0.7858	0.5125	0.6276	0.6835	0.4891	0.1654	-0.5188	0.0471	PpD3
chr3R	9749474	9749494	+	TCAACGGCGATTTCGTTGAC	1.0	0.4591	0.6827	0.4288	0.2399	0.3346	0.2286	-1.1311	-1.0118	0.1418	PpD3
chr3R	9749668	9749688	+	AATGTATGGATTCACTGGCG	0.6405	0.6832	0.7703	0.5323	0.5299	0.6471	0.548	0.8552	0.1555	0.2117	PpD3
chr3R	9752408	9752428	+	TAAAAATATATGCCTGTCGA	1.0	0.571	0.7682	0.2887	0.0	0.4553	0.3188	-0.1752	-0.4533	0.0692	CG16908
chr3R	9752455	9752475	+	GACCCACTGCATCCAAAATT	1.0	0.4394	0.6405	0.4177	0.2312	0.3897	0.4038	-0.4282	0.4671	0.1926	CG16908
chr3R	9752459	9752479	+	CACTGCATCCAAAATTAGGC	0.8183	0.5878	0.6531	0.0644	0.0	0.4241	0.2204	-0.7135	-0.6194	0.4164	CG16908
chr3R	9752580	9752600	+	ATCGCCGATGAATAGATGCC	1.0	0.5435	0.645	0.4847	0.3476	0.5477	0.6655	0.2351	0.0099	0.3924	CG16908
chr3R	9752672	9752692	+	TTCTCACCTTGTTGACCTTA	1.0	0.3193	0.4938	0.2639	0.1009	0.3346	0.108	-1.4008	-1.1223	0.0353	CG16908
chr3R	9752696	9752716	+	GCCACGCCGAGTCCGGCTGA	1.0	0.4853	0.7598	0.3768	0.5073	0.6299	0.4706	0.14	-0.1143	0.0106	CG16908
chr3R	9752702	9752722	+	CCGAGTCCGGCTGAAGGGCC	1.0	0.4386	0.6615	0.847	0.4404	0.3549	0.406	-0.8633	-1.2139	0.0357	CG16908
chr3R	9752723	9752743	+	GGTTCCAATGCTCGTCTCGA	1.0	0.5572	0.5896	0.3288	0.1477	0.5646	0.4489	-0.0942	-0.2262	0.1757	CG16908
chr3R	9752903	9752923	+	TTGTTGGCTCAGTACCCAAC	1.0	0.3987	0.7727	0.596	0.2024	0.4638	0.3139	-0.5024	-0.0665	0.2058	CG16908
chr3R	9752921	9752941	+	ACAGGGCTCCAATGTCATAT	0.968	0.5115	0.7446	0.4221	0.3199	0.459	0.2398	-0.6666	0.4058	0.3337	CG16908
chr3R	9752968	9752988	+	AGATACTTGAACTGCCTCCA	1.0	0.6058	0.631	0.4541	0.4434	0.6298	0.6173	0.8185	0.8481	0.1189	CG16908
chr3R	9753047	9753067	+	GTGAGTATTCCTCGTTGAGA	1.0	0.5492	0.6927	0.4016	0.1664	0.5765	0.3744	-0.2682	-0.3633	0.0307	CG16908
chr3R	9753158	9753178	+	TATCGGTGTTGACGTTGCGT	1.0	0.553	0.7446	0.255	0.3235	0.644	0.4988	0.8502	0.6446	0.4224	CG16908
chr3R	9753236	9753256	+	GTATGCGTGGCCATTTATTG	0.6287	0.5751	0.8141	0.4546	0.5064	0.617	0.41	-0.0852	0.2495	0.3295	CG16908
chr3R	9753311	9753331	+	CCTGTTGTTGCAGCAGAAGT	1.0	0.4997	0.6961	0.5938	0.4168	0.557	0.4943	0.0946	0.0663	0.1251	CG16908
chr3R	9753428	9753448	+	AAGCACAATGTTTTAGCAAC	0.8406	0.3585	0.6536	0.5622	0.0	0.2207	0.1686	-1.4259	-1.1846	0.0877	CG16908
chr3R	9753447	9753467	+	CAGGCAACACATATCGGAGT	0.6677	0.6442	0.6796	0.5628	0.5157	0.6692	0.5299	0.7011	0.6255	0.0563	CG16908
chr3R	9753512	9753532	+	TTTCGGCAAATATTGGTCGA	1.0	0.5597	0.7729	0.4105	0.0	0.4323	0.2984	-0.217	-0.4756	0.1909	CG16908
chr3R	9753618	9753638	+	AGCCTTCTTGCTGGCAAAAA	1.0	0.3448	0.7069	0.5536	0.1943	0.1889	0.1302	-1.2543	-1.1058	0.0258	CG16908
chr3R	9753669	9753689	+	GTTTTTGAACAGTTTGCGGA	1.0	0.5477	0.672	0.3935	0.0	0.3191	0.2552	-0.6331	-1.0733	0.159	CG16908
chr3R	9753889	9753909	+	GCACGATGAGTACCTTGGGA	1.0	0.6671	0.729	0.3452	0.5595	0.657	0.6313	0.9652	0.6486	0.4053	CG16908
chr3R	9753925	9753945	+	TATTGGCTACCTGACTACGC	1.0	0.6933	0.7538	0.4096	0.1331	0.6176	0.6507	1.0474	1.0454	0.4355	CG16908
chr3R	9754165	9754185	+	CCAGTTTGATTTCCTCGGAA	0.692	0.5517	0.7006	0.4835	0.2948	0.5426	0.2172	-0.4115	-0.543	0.2916	CG16908
chr3R	9754222	9754242	+	CCTGTTGCAGCACCACCACC	0.9007	0.6031	0.7103	0.5059	0.4953	0.6358	0.5112	0.3454	0.25	0.2311	CG16908
chr3R	9754252	9754272	+	GCAGACCCTTCTCATCGGCC	0.7195	0.5705	0.729	0.3234	0.2511	0.5777	0.44	0.1438	-0.2739	0.3044	CG16908
chr3R	9754291	9754311	+	TGTTGCTTAAGCAGTTCATC	0.951	0.4484	0.6452	0.2261	0.1454	0.3897	0.2644	-0.7108	0.1314	0.1548	CG16908
chr3R	9755376	9755396	+	AAGGAGAATTCTGCTTGGCC	1.0	0.465	0.7383	0.5553	0.2272	0.4652	0.4367	-0.1611	-0.413	0.024	Rpt3R
chr3R	9755415	9755435	+	CCATGCGTGGCCCCTCGCCT	0.9485	0.4354	0.7728	0.3755	0.3385	0.4323	0.3245	-0.55	-0.4785	0.1435	Rpt3R
chr3R	9755510	9755530	+	AGCATGGTTTTGCCACATCC	0.6673	0.5155	0.7385	0.404	0.4012	0.5434	0.4518	-0.3264	-0.2521	0.0236	Rpt3R
chr3R	9755523	9755543	+	CACATCCAGGTGGTCCAAAA	0.9726	0.4128	0.8108	0.6195	0.3572	0.3806	0.1871	-0.8518	-0.4522	0.0503	Rpt3R
chr3R	9755526	9755546	+	ATCCAGGTGGTCCAAAAAGG	0.6464	0.6434	0.8035	0.6243	0.5025	0.6704	0.7049	0.6349	0.1052	0.3902	Rpt3R
chr3R	9755629	9755649	+	GTAAAGCTGGGCGTGGGTCA	1.0	0.4262	0.8155	0.5118	0.3264	0.5466	0.3945	0.1853	0.0399	0.0389	Rpt3R
chr3R	9755800	9755820	+	CTTGTGCAGCCCAACCGAAG	0.7692	0.6273	0.8851	0.4812	0.3239	0.5996	0.4373	0.6201	0.2608	0.2587	Rpt3R
chr3R	9755869	9755889	+	GTAATTGGATCCGGTGGTGG	0.6805	0.5496	0.7765	0.6373	0.6211	0.6624	0.5352	0.3976	-0.3519	0.4618	Rpt3R
chr3R	9756982	9757002	+	TCTGCGAAACAACTTTACGC	1.0	0.6262	0.7173	0.1889	0.0	0.5844	0.5582	0.3492	0.2811	0.4627	CG8412
chr3R	9756988	9757008	+	AAACAACTTTACGCAGGTGG	0.5809	0.6155	0.7516	0.5998	0.1236	0.5429	0.3492	0.0259	-0.6959	0.1163	CG8412
chr3R	9757175	9757195	+	AAGTTCTGGGCCCAATATGT	1.0	0.4732	0.6628	0.4577	0.4007	0.5866	0.5534	0.7206	1.2408	0.0269	CG8412
chr3R	9757286	9757306	+	GGCCTGGAACAGCCTACGGC	1.0	0.5394	0.7997	0.3262	0.4738	0.6328	0.554	0.6089	0.3454	0.0908	CG8412
chr3R	9757313	9757333	+	GACAAAGATTTACGGAGTTG	1.0	0.571	0.734	0.3392	0.3707	0.6309	0.3525	-0.459	-0.6346	0.0961	CG8412
chr3R	9757375	9757395	+	ACTTCATGTTCTACATGACT	1.0	0.6026	0.5505	0.2323	0.298	0.5485	0.4564	-0.4137	-0.0407	0.0977	CG8412
chr3R	9757407	9757427	+	AATATCTTTGCCCTGCCGAT	1.0	0.5558	0.7148	0.4533	0.0679	0.4091	0.3722	-0.0716	0.3015	0.5003	CG8412
chr3R	9757774	9757794	+	GCGCCGCCTGCTTTGGCCCG	1.0	0.4265	0.8153	0.7379	0.4935	0.5497	0.448	-0.0911	-0.9365	0.2082	CG8412
chr3R	9757780	9757800	+	CCTGCTTTGGCCCGAGGGTG	0.8151	0.3845	0.6047	0.6688	0.5157	0.4909	0.1995	-0.3791	-0.9329	0.0576	CG8412
chr3R	9757984	9758004	+	GTACTCCATTCTGCCGCACA	0.9771	0.5679	0.7777	0.46	0.3727	0.6163	0.6313	0.6482	0.3578	0.1811	CG8412
chr3R	9758367	9758387	+	TAATGAATGGACTTACAGCA	1.0	0.6717	0.5715	0.354	0.4048	0.6811	0.5686	1.1126	0.8322	0.265	CG8412
chr3R	9758391	9758411	+	CGAGACAATGAACTATACCC	1.0	0.6248	0.6678	0.3378	0.6028	0.7363	0.7823	1.0304	0.921	0.507	CG8412
chr3R	9758427	9758447	+	ATACACACATCTTTTGGTCG	1.0	0.5306	0.819	0.1829	0.0857	0.4638	0.3015	-0.9773	-1.2902	0.4838	CG8412
chr3R	9759987	9760007	+	TCCGGACTTTCGTCTGAACG	0.9278	0.6783	0.8804	0.5378	0.4463	0.6468	0.6341	0.4845	-0.7501	0.2877	Mpi
chr3R	9759990	9760010	+	GGACTTTCGTCTGAACGAGG	1.0	0.6977	0.7516	0.5764	0.3977	0.6826	0.579	0.4802	-0.3247	0.5414	Mpi
chr3R	9760047	9760067	+	GTGCGGTGTGTCCGTGGTCA	1.0	0.5241	0.7588	0.686	0.5996	0.6181	0.3648	-0.2099	-0.5847	0.04	Mpi
chr3R	9760083	9760103	+	TCTGGACCGAGTGCTAAAGA	0.6834	0.6067	0.8061	0.4921	0.423	0.6657	0.6683	0.7073	0.6226	0.1537	Mpi
chr3R	9760104	9760124	+	GGACCTTTCATACCTGTTCA	1.0	0.4504	0.6937	0.1809	0.3125	0.5333	0.3862	-0.6903	-0.7216	0.1089	Mpi
chr3R	9760122	9760142	+	CAAGGTGCTAAGCATCAACA	1.0	0.6852	0.8108	0.537	0.4756	0.6773	0.7249	0.896	0.7708	0.1416	Mpi
chr3R	9760137	9760157	+	CAACAAGGCACTCAGCATCC	1.0	0.5549	0.7777	0.3747	0.1285	0.4331	0.4815	-0.1744	-0.0081	0.028	Mpi
chr3R	9760176	9760196	+	CGAAGCGGAGCGCCTGCACA	0.7659	0.4951	0.8533	0.5402	0.4756	0.6312	0.4687	0.5315	0.2088	0.0384	Mpi
chr3R	9760197	9760217	+	GGAGCGCCCGGATATCTACA	1.0	0.5698	0.7598	0.3793	0.5238	0.7957	0.6362	0.4849	0.5041	0.4969	Mpi
chr3R	9760280	9760300	+	TTATGTCAGCCGAAGATATC	1.0	0.3455	0.7633	0.2791	0.0	0.3405	0.1561	-1.0025	0.1176	0.062	Mpi
chr3R	9760326	9760346	+	GCTGAGTAAACTCATTGGCA	1.0	0.641	0.7242	0.3124	0.2997	0.6352	0.6149	0.6026	0.1573	0.1419	Mpi
chr3R	9760329	9760349	+	GAGTAAACTCATTGGCAAGG	0.9706	0.676	0.6865	0.4857	0.1925	0.6764	0.7016	0.5347	0.0097	0.2718	Mpi
chr3R	9760443	9760463	+	GTGCATCAGTGAAATAGCCA	1.0	0.64	0.7494	0.3089	0.3898	0.6611	0.4049	0.2519	-0.0366	0.385	Mpi
chr3R	9760535	9760555	+	GAAATCCAACGATCTGCTTG	1.0	0.6053	0.8332	0.3723	0.2381	0.5968	0.4237	0.263	-0.4706	0.1203	Mpi
chr3R	9760547	9760567	+	TCTGCTTGAGGTGTTCACCA	1.0	0.7133	0.7079	0.4759	0.5032	0.6904	0.7706	1.1384	0.8883	0.6353	Mpi
chr3R	9760625	9760645	+	AATCCGCCTGCAGCCCGGCC	1.0	0.4428	0.7252	0.6119	0.1788	0.2951	0.289	-0.5678	-0.6622	0.0591	Mpi
chr3R	9762510	9762530	+	GCCATCGTCATTGGCCTTCC	1.0	0.2486	0.6927	0.4716	0.3281	0.2409	0.1895	-0.7965	-0.0877	0.025	Snap24
chr3R	9762674	9762694	+	ACTGCTCGCCCTGGTCATCC	0.573	0.3816	0.6796	0.2592	0.2768	0.4759	0.32	-0.1094	0.1419	0.0204	Snap24
chr3R	9762719	9762739	+	CCTCCTTGCTTTCGTCCATG	0.7806	0.5657	0.7067	0.3141	0.1656	0.2394	0.2588	-0.5976	-1.0348	0.2545	Snap24
chr3R	9762746	9762766	+	GCATCCGACGCGTGCTCTCC	1.0	0.3981	0.651	0.3386	0.2841	0.467	0.1466	-0.765	-0.4236	0.0031	Snap24
chr3R	9764090	9764110	+	GTATTTATCCTTTGACGCGG	1.0	0.5571	0.6049	0.4028	0.1185	0.5544	0.395	0.1898	-0.3679	0.6079	CG8478
chr3R	9764153	9764173	+	CCAGAACAGCCAGTTCCTGG	0.8741	0.7155	0.8474	0.4695	0.5314	0.7087	0.6666	0.8725	0.3887	0.5706	CG8478
chr3R	9764168	9764188	+	CCTGGAGGTGCACAACAGCA	0.8212	0.6093	0.6615	0.634	0.584	0.6461	0.6335	0.6949	0.3413	0.1676	CG8478
chr3R	9764174	9764194	+	GGTGCACAACAGCAAGGTGG	0.7226	0.5902	0.729	0.7586	0.5468	0.6807	0.7069	1.095	0.3445	0.4679	CG8478
chr3R	9764192	9764212	+	GGAGGTAAACACCGATGATA	1.0	0.4368	0.6252	0.4459	0.3725	0.5744	0.3868	0.1665	0.4166	0.0378	CG8478
chr3R	9764200	9764220	+	ACACCGATGATAAGGACCTA	1.0	0.5649	0.6464	0.4508	0.5159	0.64	0.5459	0.5869	0.849	0.1555	CG8478
chr3R	9764216	9764236	+	CCTAAGGCGCACTATCCTAA	1.0	0.4887	0.8013	0.276	0.2753	0.5548	0.2434	-0.7115	-0.3516	0.5054	CG8478
chr3R	9764324	9764344	+	CTTGTGCTCCACTCCCTCCA	1.0	0.5158	0.8155	0.5079	0.3208	0.5043	0.4495	0.3516	0.4188	0.1145	CG8478
chr3R	9764396	9764416	+	TCTGACCCAAATTGACGACA	0.9515	0.6483	0.6111	0.3246	0.0804	0.5342	0.5595	0.3348	0.0329	0.1044	CG8478
chr3R	9764414	9764434	+	CAAGGAAAACACACAACCGG	0.9211	0.5937	0.7516	0.6337	0.3802	0.6942	0.5579	0.6544	-0.0652	0.1927	CG8478
chr3R	9764477	9764497	+	CGTGACCGCCAATACGGTTA	1.0	0.4803	0.7777	0.5383	0.3895	0.5053	0.3885	-0.1281	0.0857	0.0734	CG8478
chr3R	9764496	9764516	+	AAGGCCAATACCCTAAAAAC	1.0	0.3808	0.6263	0.3967	0.4842	0.621	0.5671	-0.0595	0.233	0.0253	CG8478
chr3R	9764528	9764548	+	CATGGACAATGTATCCTTGC	0.8322	0.3888	0.7494	0.4571	0.3485	0.5125	0.4325	-0.3688	0.0988	0.0349	CG8478
chr3R	9764531	9764551	+	GGACAATGTATCCTTGCAGG	0.9776	0.6482	0.819	0.5888	0.3168	0.6365	0.6116	1.2441	0.4001	0.621	CG8478
chr3R	9764604	9764624	+	GTTTTAGAGAATATAACTGA	1.0	0.6289	0.5919	0.3395	0.1173	0.6381	0.5014	-0.3354	-0.1956	0.1133	CG8478
chr3R	9764608	9764628	+	TAGAGAATATAACTGAAGGT	0.908	0.5412	0.6722	0.5184	0.479	0.6771	0.5491	0.7945	0.8362	0.5438	CG8478
chr3R	9764670	9764690	+	ACATTTACAGTATCCAACGA	1.0	0.718	0.6877	0.4043	0.1296	0.5909	0.6596	0.6921	0.6063	0.3944	CG8478
chr3R	9764708	9764728	+	CTCGCCAGCCGGAGCCGAAA	0.9181	0.4454	0.7126	0.5715	0.2622	0.3851	0.3028	-0.5204	-0.2997	0.0203	CG8478
chr3R	9764711	9764731	+	GCCAGCCGGAGCCGAAAAGG	0.9186	0.6209	0.7374	0.6998	0.634	0.7064	0.7466	1.2249	0.5834	0.1456	CG8478
chr3R	9764729	9764749	+	GGAGGTCGCCCATGTCAACG	0.8895	0.6913	0.8049	0.4597	0.6269	0.7223	0.6237	1.0695	0.2022	0.681	CG8478
chr3R	9764819	9764839	+	GACCTCCAAATTAAAAGTGG	1.0	0.6479	0.7233	0.4365	0.4056	0.6663	0.5784	0.8844	0.2081	0.2434	CG8478
chr3R	9764833	9764853	+	AAGTGGAGGCGGGCAAGAAG	0.6477	0.5139	0.8174	0.6963	0.6812	0.698	0.5335	0.8839	0.6471	0.102	CG8478
chr3R	9766842	9766862	+	ATAGCTACTAGCCTCCTCGA	1.0	0.6582	0.7079	0.481	0.5617	0.709	0.7448	1.1995	1.2636	0.3267	MED6
chr3R	9766853	9766873	+	CCTCCTCGAAGGCGGATTGC	1.0	0.3191	0.6984	0.3149	0.134	0.2145	0.1753	-0.93	-0.6591	0.0814	MED6
chr3R	9767016	9767036	+	GGCAATCGGCGTGGCTTCCG	1.0	0.499	0.7907	0.3947	0.6644	0.7006	0.2907	0.0996	-0.558	0.026	MED6
chr3R	9767051	9767071	+	GCTGCTTGCGGATTACATAC	1.0	0.5225	0.6263	0.4158	0.1851	0.419	0.4695	0.2412	0.823	0.5718	MED6
chr3R	9767174	9767194	+	ACTGCAGATGCTCGGGACCA	1.0	0.5713	0.6512	0.5457	0.5138	0.5897	0.5894	0.7518	0.5205	0.0667	MED6
chr3R	9767220	9767240	+	GTTGCACATGTGATCATAGA	1.0	0.4397	0.7268	0.4777	0.2268	0.5388	0.3002	-0.2986	-0.0785	0.0545	MED6
chr3R	9767267	9767287	+	CCATGACGGTCTGCGGGCTG	1.0	0.3842	0.8141	0.6409	0.5027	0.4457	0.4839	-0.1611	-0.647	0.0146	MED6
chr3R	9767295	9767315	+	CATCATCTGGGTGTCGTGCC	1.0	0.4668	0.729	0.5514	0.2525	0.3251	0.3247	-0.7543	-0.9543	0.0423	MED6
chr3R	9767300	9767320	+	TCTGGGTGTCGTGCCAGGAA	1.0	0.5407	0.7809	0.6343	0.5868	0.6318	0.5281	0.5931	0.5058	0.1283	MED6
chr3R	9767306	9767326	+	TGTCGTGCCAGGAAAGGCGC	1.0	0.5652	0.7433	0.4519	0.3771	0.6457	0.5005	0.8763	0.639	0.2807	MED6
chr3R	9769041	9769061	+	GGCGCGCATGCGCTCCCTGG	1.0	0.5943	0.8625	0.6404	0.6672	0.6121	0.5327	0.073	-0.1845	0.0651	Naa80
chr3R	9769086	9769106	+	CAGCCTGGTGCTGACCACCG	0.9398	0.6387	0.7918	0.8597	0.7075	0.6857	0.6113	0.6969	0.1299	0.2262	Naa80
chr3R	9769143	9769163	+	CCCGATCAATTCCAAGAAGA	1.0	0.4793	0.6678	0.3604	0.3098	0.5989	0.4718	-0.0466	-0.4025	0.0798	Naa80
chr3R	9769191	9769211	+	GGACAAGCGGCACCGTGGCC	0.9795	0.3861	0.7573	0.3579	0.2717	0.3841	0.2321	-0.5366	-0.8652	0.0226	Naa80
chr3R	9769224	9769244	+	GCTGATCATGAAGTTCGCCG	0.6239	0.6902	0.819	0.3816	0.3487	0.6649	0.6345	1.0292	0.1366	0.9449	Naa80
chr3R	9770916	9770936	+	TGCGCTGGTGCTCCTCGTTT	1.0	0.4005	0.7363	0.6021	0.4693	0.4188	0.2718	-0.6097	-0.1387	0.0354	CG9471
chr3R	9770955	9770975	+	GCACTTCGTTGAGCGGGCGC	1.0	0.4783	0.7777	0.3928	0.1894	0.4972	0.4263	-0.0218	-0.3475	0.2058	CG9471
chr3R	9770965	9770985	+	GAGCGGGCGCAGGAGAAACG	1.0	0.6252	0.9465	0.6343	0.6715	0.7878	0.824	1.5101	0.6567	0.4132	CG9471
chr3R	9771018	9771038	+	CCTCTTTCATGGCCTTGATG	1.0	0.5033	0.8804	0.2806	0.3907	0.5976	0.3411	0.1135	-0.1295	0.2233	CG9471
chr3R	9771075	9771095	+	CCAGCTTGTTGCGGGTGCCC	1.0	0.4046	0.6512	0.5364	0.5026	0.5317	0.3841	-0.6673	-0.9208	0.1678	CG9471
chr3R	9771283	9771303	+	GGTGTCACCTACCCTTCTGC	1.0	0.4815	0.7919	0.112	0.4465	0.6528	0.5522	0.2432	0.238	0.0935	CG9471
chr3R	9772805	9772825	+	TTCGCCATTACCGCCGATGG	1.0	0.586	0.7918	0.5991	0.4805	0.6136	0.5763	0.4215	-0.1068	0.0382	Whamy
chr3R	9772811	9772831	+	ATTACCGCCGATGGAGGTGG	0.6338	0.5559	0.6534	0.7315	0.4074	0.616	0.6351	-0.0169	-0.7199	0.3897	Whamy
chr3R	9772820	9772840	+	GATGGAGGTGGAGGAACCTT	1.0	0.4281	0.6536	0.8174	0.6356	0.5863	0.5469	0.2978	0.5705	0.2714	Whamy
chr3R	9772838	9772858	+	TTAGGTTTCACACTCTGCTG	1.0	0.6164	0.8332	0.4176	0.4915	0.6681	0.6495	0.9171	0.4242	0.7548	Whamy
chr3R	9772886	9772906	+	CCGACCTCTGCCGGTTGAAA	1.0	0.321	0.6654	0.548	0.2665	0.2631	0.2915	-1.0642	-1.0089	0.0333	Whamy
chr3R	9772907	9772927	+	GGAGTTGGTGCAGCCGGCGT	0.981	0.5062	0.7919	0.6542	0.7654	0.6689	0.4786	0.791	0.5583	0.1201	Whamy
chr3R	9772913	9772933	+	GGTGCAGCCGGCGTAGGAGC	0.4874	0.4296	0.6688	0.458	0.4259	0.6769	0.6848	0.6296	0.4593	0.0673	Whamy
chr3R	9772957	9772977	+	CACAAACCGTGAAGTAAGCG	1.0	0.6447	0.7136	0.2957	0.4051	0.6158	0.3729	0.2043	-0.7303	0.5654	Whamy
chr3R	9773012	9773032	+	CTCGAAATAGTGGCTATTGG	1.0	0.5161	0.8663	0.4497	0.544	0.6563	0.396	0.0179	-0.1743	0.1759	Whamy
chr3R	9773310	9773330	+	TGTCGTTGGGATCGGCATTC	0.9059	0.3714	0.721	0.4322	0.274	0.2911	0.1201	-0.9455	-0.3697	0.0342	Whamy
chr3R	9773443	9773463	+	GGCGAAGCTGGGACCCGCCA	0.7194	0.4953	0.8249	0.5473	0.6095	0.6828	0.3423	-0.217	-0.351	0.0981	Whamy
chr3R	9773452	9773472	+	GGGACCCGCCAAGGCCACAG	0.9805	0.622	0.7351	0.6075	0.6507	0.7533	0.7434	0.9263	0.3297	0.2311	Whamy
chr3R	9773478	9773498	+	GAGCGCCCAGATACCTGTCC	1.0	0.5172	0.7919	0.6419	0.5715	0.7346	0.5058	0.8786	1.1692	0.0721	Whamy
chr3R	9773488	9773508	+	ATACCTGTCCAGGCTGTTCG	1.0	0.4775	0.839	0.3021	0.4028	0.6039	0.6684	0.4669	-0.2536	0.3844	Whamy
chr3R	9773491	9773511	+	CCTGTCCAGGCTGTTCGAGG	1.0	0.6252	0.8616	0.6032	0.5244	0.6591	0.6186	0.8865	0.4411	0.1082	Whamy
chr3R	9773494	9773514	+	GTCCAGGCTGTTCGAGGAGG	0.8691	0.4665	0.7326	0.7743	0.5969	0.6503	0.5701	0.4375	-0.3106	0.1527	Whamy
chr3R	9773549	9773569	+	CTCACGTTGTCGGCGTAGTG	1.0	0.5081	0.7996	0.4056	0.5438	0.5933	0.4147	-0.1967	-0.6757	0.0885	Whamy
chr3R	9773620	9773640	+	TTGCATAGACGGTGGCTGAA	1.0	0.5579	0.6911	0.4853	0.1639	0.3421	0.4176	-0.0859	0.1821	0.0744	Whamy
chr3R	9773643	9773663	+	AGAAGAAAACGGCTGCGTTC	0.8235	0.3593	0.7966	0.3401	0.0437	0.3857	0.3151	-0.2035	0.3081	0.1103	Whamy
chr3R	9773665	9773685	+	GACAACTGTGGACAACATCA	1.0	0.6461	0.6819	0.2323	0.4167	0.6498	0.6324	0.7647	0.5987	0.0875	Whamy
chr3R	9773707	9773727	+	CTGGCAAGATGAGATGCTGC	0.9843	0.5805	0.6937	0.375	0.4342	0.6059	0.5052	0.0091	-0.3517	0.0541	Whamy
chr3R	9773764	9773784	+	TCTAATTATGTCATAGACAT	0.9478	0.5766	0.6394	0.4918	0.2537	0.5777	0.3153	0.0678	0.1305	0.2627	Whamy
chr3R	9773823	9773843	+	CGGACAAATTTGCCTTGCGC	1.0	0.5073	0.7126	0.2728	0.0618	0.4251	0.2436	-0.4994	-0.5254	0.1112	Whamy
chr3R	9775411	9775431	+	AGAGCGGATTGTCAGCCATG	1.0	0.7387	0.8011	0.5204	0.6717	0.7262	0.6497	1.0622	0.7567	0.4193	topi
chr3R	9775519	9775539	+	GGCTTTCAAGCAAATCCTGC	0.8543	0.5596	0.6877	0.0212	0.1129	0.5227	0.3056	-0.6316	-0.7498	0.2236	topi
chr3R	9775522	9775542	+	TTTCAAGCAAATCCTGCAGG	0.5844	0.6345	0.8332	0.4612	0.0	0.5391	0.4437	0.2119	-0.4747	0.3556	topi
chr3R	9775538	9775558	+	CAGGAGGCCGACGGAAAGAA	1.0	0.4828	0.6426	0.6725	0.5155	0.6536	0.6686	0.1264	-0.0546	0.1951	topi
chr3R	9775552	9775572	+	AAAGAAAGGCTTCGATCCCC	1.0	0.5535	0.6252	0.5476	0.4018	0.5682	0.5415	0.1499	0.1722	0.022	topi
chr3R	9775806	9775826	+	CTGTGAAGCGAAGCCGATCG	1.0	0.6373	0.7999	0.5914	0.625	0.7021	0.6385	0.668	-0.0784	0.196	topi
chr3R	9775824	9775844	+	CGAGGTGGCGGTGCCTCAGC	1.0	0.452	0.8203	0.6269	0.4637	0.3276	0.3424	-0.619	-0.4128	0.0312	topi
chr3R	9775963	9775983	+	ATGAAGTACGATCTGGCCAC	0.9485	0.5642	0.7729	0.7167	0.4583	0.6502	0.629	0.8237	0.6117	0.0867	topi
chr3R	9775995	9776015	+	CTCGCGCAAAAACGCGGCCA	1.0	0.4752	0.6606	0.4582	0.4474	0.5635	0.2844	-0.6172	-1.0176	0.0205	topi
chr3R	9776184	9776204	+	CCGCATCTTCTATGATCCGC	1.0	0.5111	0.5969	0.4994	0.1213	0.4395	0.3366	-0.4765	-0.7072	0.061	topi
chr3R	9776364	9776384	+	AAACACAAACCCACCGAAGA	0.7399	0.4932	0.7777	0.3239	0.2102	0.5051	0.4181	0.0283	-0.1972	0.0608	topi
chr3R	9776523	9776543	+	CATTCAGATGAACACGGCCA	0.7904	0.6303	0.6321	0.5774	0.4715	0.6721	0.5621	0.2726	-0.0863	0.5629	topi
chr3R	9776576	9776596	+	TTTTCATGCGCGAAGCAATC	1.0	0.4534	0.6935	0.326	0.0	0.177	0.082	-1.6861	-1.1629	0.1198	topi
chr3R	9776655	9776675	+	TGCCAACACGGACCTGCTCC	0.9254	0.4975	0.7919	0.2197	0.3904	0.5777	0.4828	0.386	0.1761	0.0061	topi
chr3R	9776841	9776861	+	CGATTTTCTGGCGCACAGCG	1.0	0.599	0.6695	0.4576	0.3526	0.5966	0.5271	-0.3393	-0.9266	0.69	topi
chr3R	9776874	9776894	+	CAACAAAAAGAAGCGCGAAA	0.6314	0.5699	0.7494	0.2779	0.0	0.3096	0.0868	-0.7147	-0.7648	0.1555	topi
chr3R	9776982	9777002	+	GCAGCATCTACGCTTTCACC	1.0	0.5302	0.7409	0.2537	0.354	0.6238	0.4964	-0.0072	0.1931	0.1661	topi
chr3R	9778161	9778181	+	CATCCCCGCAAATATGGCCA	1.0	0.5796	0.7079	0.3039	0.339	0.6192	0.4902	0.011	-0.3271	0.5205	RpS29
chr3R	9778665	9778685	+	ACATCTGCCGCCAGTGCTTC	1.0	0.2384	0.6179	0.2966	0.006	0.3066	0.1002	-1.2743	-0.9801	0.0172	RpS29
chr3R	9780242	9780262	+	CGGTTGTGCAACGGCCGCCA	0.6914	0.4947	0.6829	0.6623	0.4888	0.5608	0.3893	-0.0984	-0.3345	0.0642	CG12947
chr3R	9780324	9780344	+	CACGAATCTGTCGCGGTTTC	1.0	0.2396	0.7777	0.4917	0.1401	0.1659	0.0581	-1.4978	-0.7118	0.0044	CG12947
chr3R	9780335	9780355	+	CGCGGTTTCAGGCGCGGATC	0.6404	0.3672	0.7541	0.5469	0.3317	0.2275	0.178	-0.9128	-0.6532	0.0112	CG12947
chr3R	9780340	9780360	+	TTTCAGGCGCGGATCAGGCT	1.0	0.5329	0.8139	0.4712	0.0893	0.5167	0.3492	0.1438	0.1766	0.1723	CG12947
chr3R	9780385	9780405	+	AGGGAGCATCCAACCAGCGA	1.0	0.5723	0.8013	0.452	0.5233	0.6778	0.6223	0.9938	0.907	0.1325	CG12947
chr3R	9780395	9780415	+	CAACCAGCGAAGGCGCACTC	1.0	0.5415	0.7693	0.4278	0.3596	0.4843	0.5387	0.0133	0.1913	0.0946	CG12947
chr3R	9780412	9780432	+	CTCAGGTCGTGCGGCGGCGC	0.7688	0.3357	0.7588	0.5072	0.4514	0.5062	0.2751	-0.2134	-0.5446	0.0163	CG12947
chr3R	9781775	9781795	+	AGTGCGTCCGCCCACCAAGC	1.0	0.4808	0.774	0.422	0.3189	0.4893	0.4308	-0.0139	0.266	0.0566	CG12947
chr3R	9781805	9781825	+	GCCGAAAAAGTTTAGTCCCA	1.0	0.5973	0.721	0.4118	0.2845	0.5621	0.4243	-0.1176	-0.2444	0.2917	CG12947
chr3R	9781846	9781866	+	GAAAAGTGGCCAAGACCACT	0.8698	0.5932	0.6488	0.2654	0.1796	0.4826	0.3344	-0.0911	0.1067	0.094	CG12947
chr3R	9781973	9781993	+	GAACTTCCCACGCGACAACC	1.0	0.5505	0.6866	0.3844	0.3943	0.6696	0.5361	0.1449	0.2094	0.1436	CG12947
chr3R	9781984	9782004	+	GCGACAACCAGGATAAGAAC	1.0	0.4511	0.6452	0.3835	0.299	0.6596	0.5588	0.348	0.3941	0.1931	CG12947
chr3R	9781990	9782010	+	ACCAGGATAAGAACAGGGAT	1.0	0.54	0.6425	0.419	0.626	0.6905	0.5101	0.3134	0.3171	0.2344	CG12947
chr3R	9782003	9782023	+	CAGGGATAGGGAAACGGAGA	0.8397	0.4943	0.7636	0.5174	0.6207	0.6725	0.4827	0.1876	0.0758	0.0098	CG12947
chr3R	9782011	9782031	+	GGGAAACGGAGAAGGGCAAG	0.9541	0.651	0.7623	0.5706	0.6554	0.6921	0.5289	0.6645	0.1788	0.0992	CG12947
chr3R	9782035	9782055	+	CGGCTGCCGAGCTGCGCTTG	1.0	0.5084	0.8284	0.7409	0.5471	0.5447	0.4468	-0.2884	-0.9308	0.0093	CG12947
chr3R	9782060	9782080	+	CGATTGTCCGCGGGAGAACG	1.0	0.6081	0.7324	0.4929	0.5217	0.6471	0.6507	0.2381	-0.5718	0.2001	CG12947
chr3R	9782065	9782085	+	GTCCGCGGGAGAACGAGGTG	0.6091	0.6646	0.827	0.5873	0.6187	0.6749	0.3613	0.1714	-0.3903	0.0485	CG12947
chr3R	9782093	9782113	+	GCTATTCCCCAAGATCTGCA	1.0	0.6691	0.7148	0.1797	0.2171	0.6111	0.7366	1.0633	0.7521	0.6929	CG12947
chr3R	9782189	9782209	+	TGGCGTTCCAAAGCCGCTAG	1.0	0.609	0.8474	0.6332	0.5791	0.6314	0.3279	0.0551	-0.1789	0.1513	CG12947
chr3R	9783903	9783923	+	GCAGTCAGATCCGCAGTTGC	0.8205	0.472	0.7103	0.3202	0.3859	0.5505	0.4595	-0.5	-0.3738	0.1694	MtnA
chr3R	9784219	9784239	+	TTACCGCTTCCGCATGGGCA	1.0	0.5519	0.7441	0.3579	0.1225	0.5491	0.4491	0.4013	-0.0257	0.1745	MtnA
chr3R	9786040	9786060	+	AAGCTACATCCCAACAATCG	1.0	0.6741	0.8332	0.3815	0.3952	0.6509	0.6376	0.7477	0.1962	0.175	CG8500
chr3R	9786055	9786075	+	AATCGAGGATACGTACAGAC	1.0	0.6143	0.6473	0.4909	0.52	0.6561	0.572	0.7075	0.8906	0.2528	CG8500
chr3R	9786192	9786212	+	ATCAATTCCCGGCTATGCAG	0.6225	0.5745	0.7988	0.4266	0.4372	0.6962	0.63	1.0935	0.6718	0.6243	CG8500
chr3R	9786208	9786228	+	GCAGAGGCTGTCCATCTCGA	1.0	0.5578	0.8155	0.4191	0.5109	0.6778	0.6207	0.4235	0.4056	0.346	CG8500
chr3R	9786259	9786279	+	GTGCTCCAAGCAGAGTCTGG	1.0	0.682	0.8474	0.5636	0.5848	0.6951	0.6547	0.9656	0.5031	0.1767	CG8500
chr3R	9786289	9786309	+	ACCCATCTGGGCGCTTATCA	1.0	0.3748	0.8061	0.2796	0.2719	0.3842	0.3379	-0.323	0.0348	0.0256	CG8500
chr3R	9786298	9786318	+	GGCGCTTATCAAGGAGCTGA	0.8963	0.5346	0.5412	0.464	0.4005	0.64	0.5195	0.6049	0.1077	0.1346	CG8500
chr3R	9786426	9786446	+	TGAGACCGCCGAGTTGCGAG	0.8412	0.651	0.827	0.4672	0.3444	0.6302	0.6916	0.802	-0.1131	0.6146	CG8500
chr3R	9786577	9786597	+	TCCACAGGTCTCCCAAGCGG	1.0	0.5579	0.7101	0.5385	0.6057	0.6827	0.6768	1.4146	0.7174	0.3231	CG8500
chr3R	9786583	9786603	+	GGTCTCCCAAGCGGAGGGTC	0.7407	0.4412	0.6048	0.5061	0.5647	0.5616	0.3424	-0.6	-0.558	0.036	CG8500
chr3R	9786589	9786609	+	CCAAGCGGAGGGTCAGGCCC	0.8809	0.4769	0.7575	0.6533	0.3537	0.3941	0.4707	-0.0186	-0.0278	0.1721	CG8500
chr3R	9790148	9790168	+	TATCTTCTTAGTTTTTGGTG	0.5949	0.5742	0.7561	0.3134	0.0	0.5208	0.1547	-1.4412	-1.6112	0.0614	CG12945
chr3R	9790184	9790204	+	GCCTAACAGTCGACCAAACC	1.0	0.5379	0.7491	0.3885	0.373	0.6047	0.4956	0.2524	0.1235	0.0686	CG12945
chr3R	9790194	9790214	+	CGACCAAACCAGGACGATTC	1.0	0.383	0.7409	0.2761	0.2841	0.3589	0.2496	-0.9514	-0.4251	0.0243	CG12945
chr3R	9790426	9790446	+	CAATTGCTAATGTTGCATAT	1.0	0.4911	0.7443	0.3515	0.0	0.2892	0.1518	-0.9708	-0.1452	0.0763	CG12945
chr3R	9790442	9790462	+	ATATAGGATAAATTTCACCT	1.0	0.6572	0.6971	0.2132	0.1974	0.6142	0.6733	0.7334	0.99	0.5237	CG12945
chr3R	9790555	9790575	+	CTTGAAAATATCCACCAATA	1.0	0.4292	0.7352	0.4682	0.1987	0.3394	0.1628	-0.7872	-0.1263	0.0384	CG12945
chr3R	9790607	9790627	+	CCGGATCTTCCATTAAACAA	1.0	0.6019	0.6678	0.5145	0.3546	0.5782	0.6544	0.3789	0.1051	0.2092	CG12945
chr3R	9790704	9790724	+	CATCCAGTTGCGATGGGATC	1.0	0.3355	0.7409	0.4451	0.4197	0.41	0.2332	-0.8654	-0.5402	0.0044	CG12945
chr3R	9790917	9790937	+	GGAGACACATCTGGACACGT	1.0	0.7334	0.6252	0.3499	0.5355	0.7344	0.7267	1.0701	0.8399	0.4573	CG12945
chr3R	9790960	9790980	+	GCTGATTGATATCGTTAACC	0.6397	0.4965	0.6785	0.2729	0.1838	0.4472	0.3529	-0.0262	0.2447	0.2589	CG12945
chr3R	9790970	9790990	+	ATCGTTAACCAGGTCCGACC	1.0	0.5427	0.7966	0.4859	0.4149	0.6343	0.5649	0.7024	0.7389	0.0225	CG12945
chr3R	9790991	9791011	+	GGCGGGATCCGGACTCAGCC	1.0	0.4961	0.8139	0.3329	0.4161	0.4234	0.2595	-1.164	-1.3974	0.2408	CG12945
chr3R	9791607	9791627	+	TTCCGTACTTATTGCACTGC	1.0	0.397	0.6785	0.115	0.0	0.341	0.199	-0.8262	-1.0141	0.0123	CG8507
chr3R	9791649	9791669	+	GCAGAGCAAGAAGTACAGCA	1.0	0.662	0.6567	0.4369	0.543	0.7227	0.7497	1.2289	0.7719	0.6406	CG8507
chr3R	9791652	9791672	+	GAGCAAGAAGTACAGCAAGG	0.518	0.6947	0.819	0.5875	0.5839	0.7836	0.7772	1.1974	0.6122	0.5384	CG8507
chr3R	9791685	9791705	+	GCATTTTCAGCAAGTAAAGC	0.9126	0.5265	0.631	0.1633	0.0	0.4232	0.1921	-1.3251	-1.3211	0.2726	CG8507
chr3R	9791760	9791780	+	GTTGAATCTCGTGTGGGCCA	1.0	0.5408	0.7636	0.4335	0.3203	0.6093	0.4894	0.4449	0.0642	0.1841	CG8507
chr3R	9791880	9791900	+	GGAACTCAAGATCCACGATA	1.0	0.6297	0.6121	0.3693	0.4094	0.6596	0.5581	0.4658	0.6811	0.1105	CG8507
chr3R	9791883	9791903	+	ACTCAAGATCCACGATAAGG	1.0	0.6277	0.6949	0.4436	0.2523	0.656	0.7231	0.5907	0.0415	0.408	CG8507
chr3R	9791919	9791939	+	GCAGCTCAACTCGCAGCACA	1.0	0.6385	0.6405	0.3639	0.3959	0.6293	0.5439	0.4823	0.2298	0.132	CG8507
chr3R	9791937	9791957	+	CAAGGACAAAGACGGGCTGA	1.0	0.5653	0.7069	0.427	0.4538	0.603	0.5848	0.5009	0.2875	0.0249	CG8507
chr3R	9792012	9792032	+	AGAGCATTTTGACGACACTC	0.8092	0.5806	0.5412	0.3631	0.3944	0.6273	0.3274	-0.4733	-0.4071	0.1471	CG8507
chr3R	9792039	9792059	+	GGAGAAGCTTAAGCCCTACA	1.0	0.6529	0.7636	0.51	0.4553	0.6889	0.6627	0.5208	0.7428	0.3013	CG8507
chr3R	9792119	9792139	+	TAAGAAATTCCACGACGCCG	1.0	0.6371	0.6807	0.3651	0.1937	0.6472	0.5607	0.4641	-0.6134	0.6074	CG8507
chr3R	9792149	9792169	+	CAGAAACAAGAGTCTTTTCA	0.9655	0.4262	0.7824	0.2124	0.2247	0.422	0.2034	-1.8388	-1.2549	0.0493	CG8507
chr3R	9792179	9792199	+	ACTCAACCGACTTTGGGAGA	1.0	0.5752	0.7636	0.3392	0.3913	0.5974	0.4398	0.1077	0.017	0.0952	CG8507
chr3R	9792206	9792226	+	GATTTCCGGATTTACTGCAG	1.0	0.5895	0.7716	0.4672	0.4301	0.7155	0.5153	0.3941	0.023	0.1835	CG8507
chr3R	9792227	9792247	+	GGAATTGAAATCCTTGAAAC	0.8547	0.4688	0.7352	0.329	0.1932	0.5247	0.3874	-0.0739	0.0389	0.1421	CG8507
chr3R	9792245	9792265	+	ACAGGAGTTTGACCATCACC	0.9832	0.6473	0.6961	0.395	0.5488	0.6873	0.5177	0.3715	0.5005	0.1941	CG8507
chr3R	9793780	9793800	+	AAATGACTTGATGGGCCTGG	1.0	0.6435	0.7149	0.5888	0.3915	0.5804	0.4751	-0.2245	-0.704	0.129	CG8516
chr3R	9793810	9793830	+	CAAGCTGAAGAATCCGGATG	0.6194	0.603	0.7634	0.5302	0.5724	0.6647	0.4804	0.6371	0.1684	0.0811	CG8516
chr3R	9793852	9793872	+	GGTGGGCAACAGCGAGTCCC	1.0	0.4575	0.7102	0.5491	0.5585	0.6346	0.6217	0.6016	0.5581	0.0931	CG8516
chr3R	9794219	9794239	+	GCAGCACAGCTCTATTAGCC	1.0	0.5687	0.6591	0.3439	0.1813	0.3235	0.3478	-0.4701	-0.3411	0.1292	CG8516
chr3R	9794255	9794275	+	TTCGCCGTACTCTCGGGTCA	1.0	0.4855	0.7221	0.379	0.2486	0.445	0.3494	-0.1216	-0.3639	0.0141	CG8516
chr3R	9794279	9794299	+	TCTGCCGCACGACTACGCCA	0.9541	0.6468	0.6547	0.3382	0.411	0.7334	0.6947	1.2007	0.8599	0.5885	CG8516
chr3R	9794400	9794420	+	GTGGCCGGATCCTCCAGCGA	0.8362	0.5986	0.7363	0.6487	0.6444	0.6701	0.6518	0.6925	0.4059	0.0657	CG8516
chr3R	9794439	9794459	+	CGCAGTTCACAGCACAGCGA	0.9716	0.5916	0.7966	0.4522	0.3631	0.6374	0.5247	-0.1053	-0.3047	0.1392	CG8516
chr3R	9794474	9794494	+	CAATGATTCAGCGCCGGCGC	1.0	0.4083	0.7303	0.4043	0.1443	0.505	0.4306	0.3264	0.0661	0.0927	CG8516
chr3R	9794505	9794525	+	CCAGCTGCCTCTGCGATTGC	1.0	0.3013	0.7363	0.3296	0.2514	0.4633	0.3996	-0.6413	-0.5568	0.0774	CG8516
chr3R	9794671	9794691	+	GATACACAAGCATTAGTGTG	1.0	0.6194	0.6188	0.439	0.489	0.664	0.7019	1.1913	0.6346	0.1669	CG8516
chr3R	9794725	9794745	+	CACCTGGGAAGCCCTCGAAC	1.0	0.4637	0.8296	0.4317	0.4012	0.5183	0.4179	0.2859	0.5626	0.0753	CG8516
chr3R	9794945	9794965	+	TGAAACGTATGCGGCCATTG	1.0	0.6412	0.7765	0.4774	0.5533	0.6389	0.4862	0.0481	-0.3303	0.189	CG8516
chr3R	9795029	9795049	+	CGCGCAAATCCAGCCTATGC	1.0	0.5191	0.7079	0.139	0.2347	0.4247	0.3951	-0.6593	-0.3708	0.01	CG8516
chr3R	9795188	9795208	+	AGCCCAAATGCACTCGCGTC	1.0	0.4516	0.645	0.653	0.2828	0.4939	0.4097	-0.0652	0.1429	0.0213	CG8516
chr3R	9795257	9795277	+	ACCCAAACCTGAGAAACGTC	1.0	0.5545	0.6332	0.3532	0.2532	0.5636	0.4722	0.3779	0.4245	0.1974	CG8516
chr3R	9795287	9795307	+	ACCACTACCACCGACGCCCA	0.7572	0.5913	0.7079	0.5036	0.5674	0.656	0.6792	1.1137	0.5762	0.0721	CG8516
chr3R	9795302	9795322	+	GCCCAAGGCAATTGTGGGCC	0.8688	0.4267	0.6439	0.386	0.1383	0.2878	0.2364	-0.7561	-1.3416	0.0144	CG8516
chr3R	9795317	9795337	+	GGGCCAGGCGCACCATCTGC	0.7732	0.4304	0.6688	0.5082	0.4111	0.5486	0.3814	0.0262	0.0584	0.1024	CG8516
chr3R	9795387	9795407	+	GTGATCGAAGCGGGCGCGGA	0.6517	0.5252	0.7053	0.6755	0.6103	0.6839	0.538	0.2884	-0.1737	0.0321	CG8516
chr3R	9795395	9795415	+	AGCGGGCGCGGAAGGACACG	0.8897	0.5654	0.8426	0.5425	0.6646	0.6933	0.5988	0.9279	0.1609	0.3508	CG8516
chr3R	9795410	9795430	+	ACACGAGGCGGAATCTGGAG	1.0	0.6496	0.8128	0.5739	0.5483	0.6465	0.5387	0.6992	0.1833	0.3836	CG8516
chr3R	9795455	9795475	+	CAAAAGTCTAAGTCCCTCCA	1.0	0.5986	0.806	0.4482	0.1606	0.5292	0.566	0.4696	0.631	0.1113	CG8516
chr3R	9795459	9795479	+	AGTCTAAGTCCCTCCAAGGA	1.0	0.5693	0.729	0.2989	0.4725	0.6444	0.5033	0.7314	0.6622	0.1905	CG8516
chr3R	9795464	9795484	+	AAGTCCCTCCAAGGAAGGCG	1.0	0.6102	0.543	0.5187	0.509	0.6505	0.5798	0.574	-0.1803	0.5086	CG8516
chr3R	9795482	9795502	+	CGAGGGCAACAAAAACATTG	0.8492	0.6526	0.7752	0.1293	0.3927	0.5919	0.5176	0.1913	-0.298	0.1512	CG8516
chr3R	9795497	9795517	+	CATTGAGGGCATGTACGCTA	1.0	0.5898	0.6487	0.6181	0.4761	0.6559	0.5325	0.5919	0.7009	0.0761	CG8516
chr3R	9795621	9795641	+	ACAGCTCACCTATTCTGGCA	1.0	0.6229	0.645	0.3171	0.358	0.62	0.3587	0.4644	0.242	0.1316	CG8516
chr3R	9795694	9795714	+	TTTGTTGGTGGATGCGCAGA	1.0	0.4418	0.7069	0.6597	0.1958	0.488	0.2761	-0.1519	-0.4419	0.0345	CG8516
chr3R	9799163	9799183	+	ATTCGCTGCACACGGAGACG	1.0	0.6662	0.8049	0.3471	0.3362	0.6176	0.537	0.741	0.0061	0.5816	CG9467
chr3R	9799215	9799235	+	GGGGCTTTGGTGCACAAAGA	1.0	0.4784	0.7409	0.5255	0.4804	0.6021	0.4542	0.1783	0.2443	0.106	CG9467
chr3R	9799226	9799246	+	GCACAAAGAAGGTCTCGAAC	1.0	0.5163	0.7966	0.3885	0.1823	0.5691	0.3516	0.1683	0.5069	0.431	CG9467
chr3R	9799296	9799316	+	CGCTCCCGACTTTGTGCCAT	0.9225	0.4713	0.5896	0.4943	0.1861	0.355	0.2424	-1.0723	-1.1062	0.0223	CG9467
chr3R	9799329	9799349	+	CCAATTGCCACTTATGCTCG	0.7221	0.5045	0.819	0.1519	0.0526	0.4533	0.3534	-0.5066	-1.1152	0.2909	CG9467
chr3R	9799343	9799363	+	TGCTCGAGGTTTTTGGGGTA	0.7297	0.4107	0.6069	0.5846	0.5219	0.5254	0.1403	-1.1351	-1.3596	0.0119	CG9467
chr3R	9799366	9799386	+	TAGACCGAGATGGCCGTGAT	0.9444	0.5431	0.7063	0.4846	0.5818	0.6324	0.4881	-0.1767	0.0584	0.0401	CG9467
chr3R	9799523	9799543	+	CGAATGAGAGCACGGGCACT	1.0	0.5443	0.7304	0.3489	0.2732	0.4601	0.3936	-0.2852	-0.1485	0.0374	CG9467
chr3R	9799586	9799606	+	CGATCTTGCCGGAAGATGAC	1.0	0.4486	0.6447	0.1632	0.2634	0.5239	0.3382	-0.4458	-0.3835	0.1487	CG9467
chr3R	9799616	9799636	+	GCTGACTGCCGATAAAGAAC	0.9712	0.5232	0.6961	0.371	0.1	0.5593	0.6224	0.2475	0.4571	0.6593	CG9467
chr3R	9799958	9799978	+	TCTGCGTGGGACTGAATACC	1.0	0.4658	0.6073	0.4541	0.5003	0.5806	0.5171	0.5456	0.7097	0.0421	CG9467
chr3R	9799998	9800018	+	GACTTTGTTCAGATCGGCCG	1.0	0.5145	0.7904	0.4703	0.293	0.6066	0.4115	0.0051	-0.7171	0.4347	CG9467
chr3R	9800031	9800051	+	GTGGCGCATAAAGTCAATCG	0.9429	0.6571	0.787	0.4183	0.5771	0.6991	0.7278	0.9861	0.3393	0.109	CG9467
chr3R	9800099	9800119	+	CAGTGCTACCTGTGCGACCA	1.0	0.5576	0.6924	0.5264	0.5334	0.6666	0.6425	0.6526	0.2891	0.0332	CG9467
chr3R	9800133	9800153	+	TGATGAATTGCGCGAGTGTG	0.5985	0.5925	0.6317	0.623	0.4704	0.637	0.4533	-0.055	-0.84	0.1109	CG9467
chr3R	9800142	9800162	+	GCGCGAGTGTGAGGAGCGTG	1.0	0.5608	0.6603	0.7613	0.6662	0.6571	0.5194	0.2968	-0.3488	0.154	CG9467
chr3R	9800170	9800190	+	GGAACGCGCACCATGGACCC	0.9595	0.526	0.7456	0.4016	0.5766	0.6735	0.6346	0.8041	0.2041	0.2791	CG9467
chr3R	9800202	9800222	+	AATCGCACTGGCCGAAGTGG	0.804	0.5201	0.7374	0.6018	0.5243	0.6553	0.5145	0.7792	0.3038	0.2057	CG9467
chr3R	9800295	9800315	+	GTAGAACAGCAAATCACCGC	1.0	0.6505	0.7494	0.4215	0.3486	0.6742	0.6306	0.996	0.8284	0.6011	CG9467
chr3R	9800309	9800329	+	CACCGCAGGACGAGTGGTTA	1.0	0.3829	0.7682	0.397	0.5002	0.4253	0.1553	-1.089	-0.863	0.0056	CG9467
chr3R	9800321	9800341	+	AGTGGTTAAGGTCTTCGCAG	1.0	0.6757	0.8332	0.4294	0.4569	0.7	0.5941	0.8764	0.5304	0.5209	CG9467
chr3R	9800327	9800347	+	TAAGGTCTTCGCAGAGGGCC	1.0	0.4596	0.5906	0.625	0.1292	0.2342	0.3417	-0.7354	-1.1301	0.0236	CG9467
chr3R	9800526	9800546	+	GCTGAGAAGAGCCGTGAAGA	1.0	0.5699	0.7446	0.5107	0.4201	0.6597	0.5607	0.4547	0.3021	0.2627	CG9467
chr3R	9801554	9801574	+	ATGATCCGCAACGAGTCCGG	0.8219	0.659	0.8474	0.8122	0.5426	0.6914	0.658	1.2405	0.455	0.3633	CG8526
chr3R	9801626	9801646	+	AGTACTGCACACCGCGCCCA	1.0	0.5806	0.6512	0.4789	0.4733	0.6805	0.628	0.7926	0.4745	0.111	CG8526
chr3R	9801670	9801690	+	AGTTTCCCAGCTGCCACGAC	1.0	0.5175	0.6957	0.5201	0.2912	0.5772	0.4355	-0.2596	-0.0383	0.0674	CG8526
chr3R	9801686	9801706	+	CGACAGGAATTACACCAGCA	1.0	0.6947	0.7242	0.4525	0.479	0.5992	0.6255	0.5199	0.2549	0.2958	CG8526
chr3R	9802081	9802101	+	TTGGGCGCACTTCTCATAGC	0.9922	0.463	0.7919	0.569	0.2679	0.4559	0.1668	-0.3283	0.0662	0.0781	CG8526
chr3R	9802347	9802367	+	AATAAGTGCCAGTGTGGTGC	0.8682	0.4729	0.7634	0.3932	0.0	0.5584	0.5882	0.4759	0.1833	0.0672	CG8526
chr3R	9802372	9802392	+	ATCCTGAAAGAGCCAACGAA	1.0	0.639	0.7039	0.5102	0.3891	0.6355	0.5435	0.282	0.2154	0.4119	CG8526
chr3R	9802422	9802442	+	CAATTTTCCGGTTAATCGTG	1.0	0.5636	0.6412	0.3383	0.1413	0.5244	0.332	-1.0445	-1.3001	0.1814	CG8526
chr3R	9802442	9802462	+	AGGACTTGCTGGACGAACTG	1.0	0.6082	0.8106	0.5108	0.6628	0.7303	0.6894	0.3847	-0.1152	0.1764	CG8526
chr3R	9802459	9802479	+	CTGAGGGAGGCGGTTCACAG	1.0	0.6958	0.9323	0.794	0.7827	0.7356	0.7234	1.04	0.6896	0.1795	CG8526
chr3R	9802527	9802547	+	CAACATTTACGAGACAAGCC	1.0	0.5995	0.7006	0.1248	0.0422	0.2945	0.1834	-0.8052	-0.9714	0.083	CG8526
chr3R	9802572	9802592	+	ACCCGGCTACGATATGACTC	1.0	0.6064	0.8013	0.3046	0.502	0.6261	0.6864	0.6176	0.5359	0.173	CG8526
chr3R	9802575	9802595	+	CGGCTACGATATGACTCAGG	1.0	0.6473	0.819	0.7987	0.657	0.6932	0.6387	1.1124	0.689	0.3728	CG8526
chr3R	9802641	9802661	+	GGACATTCCCAACAAGAAGA	0.7808	0.5924	0.6819	0.271	0.2472	0.701	0.6317	0.6023	0.0087	0.356	CG8526
chr3R	9802683	9802703	+	CGGAGAGCTGACCACCAATA	0.8995	0.4637	0.7777	0.9271	0.5311	0.5164	0.3403	-0.0862	0.4659	0.2623	CG8526
chr3R	9802716	9802736	+	TAACGACATTGATCTGATCG	1.0	0.6283	0.8332	0.2424	0.2669	0.6055	0.4337	0.3819	-0.3728	0.039	CG8526
chr3R	9806513	9806533	+	GCTTACCATTCCATTTTCGA	1.0	0.5556	0.7019	0.2664	0.076	0.4359	0.3872	-1.2511	-1.2389	0.4805	FBXO11
chr3R	9806750	9806770	+	GACGGCAGCACCCACCACCG	0.8316	0.688	0.8758	0.5748	0.669	0.7013	0.6937	1.2374	0.3326	0.7438	FBXO11
chr3R	9806806	9806826	+	AACAGTTCTCGCCGATGTCC	1.0	0.4275	0.6394	0.5223	0.2149	0.5656	0.4556	0.0383	0.2331	0.0243	FBXO11
chr3R	9806847	9806867	+	GATACTGTTGATGTAACTTC	1.0	0.4791	0.5979	0.4747	0.3596	0.5479	0.5073	0.0067	0.6192	0.0961	FBXO11
chr3R	9806866	9806886	+	CAGGCGAAAACTTGAGTGTG	1.0	0.5732	0.5857	0.6164	0.5103	0.6388	0.6243	0.7897	0.2684	0.0295	FBXO11
chr3R	9806879	9806899	+	GAGTGTGAGGTAACCCACGT	1.0	0.7581	0.7161	0.764	0.6588	0.6902	0.5518	0.8961	0.8009	0.2899	FBXO11
chr3R	9806958	9806978	+	ACTGATTCGGCAACGTTGCC	0.9161	0.4699	0.729	0.2921	0.0918	0.292	0.3072	-0.4892	-0.564	0.1668	FBXO11
chr3R	9807028	9807048	+	CCTTGTAATGACCAGCATGT	1.0	0.6336	0.7019	0.3777	0.2862	0.5631	0.5403	0.4145	0.4942	0.3867	FBXO11
chr3R	9807045	9807065	+	TGTAGGAATATCAATGGTCC	1.0	0.5242	0.7588	0.3524	0.3149	0.6362	0.4913	0.4319	0.3029	0.0666	FBXO11
chr3R	9807403	9807423	+	GTTCCGGGTTGAAGAGCGGC	1.0	0.5504	0.5444	0.5511	0.4949	0.659	0.5666	0.3968	0.0436	0.4441	FBXO11
chr3R	9807499	9807519	+	ATACAAGCGCCAGCCGGCAT	1.0	0.5744	0.8061	0.4902	0.4075	0.5785	0.3983	0.1756	0.3091	0.3471	FBXO11
chr3R	9807562	9807582	+	CGTCGGGCAGTTCATACTGA	1.0	0.6254	0.8155	0.3433	0.3441	0.6152	0.47	-0.0356	-0.0914	0.2863	FBXO11
chr3R	9807676	9807696	+	TCTCTCCGCCTTGTGTGTAG	1.0	0.5502	0.8616	0.5561	0.3947	0.5761	0.4705	0.466	-0.002	0.4482	FBXO11
chr3R	9807833	9807853	+	GGGTGCATTGTTCACCGGAA	1.0	0.5679	0.6531	0.8106	0.5313	0.626	0.3441	-0.2178	-0.2849	0.0702	FBXO11
chr3R	9807848	9807868	+	CGGAAAGGTGGCGCTGGTCG	0.7985	0.3539	0.8616	0.6504	0.642	0.6607	0.4034	0.0982	-0.6428	0.0568	FBXO11
chr3R	9807869	9807889	+	GGGCGCCTGAACATTGGACG	1.0	0.5553	0.8474	0.5425	0.5843	0.6897	0.4971	0.4319	-0.437	0.5302	FBXO11
chr3R	9807878	9807898	+	AACATTGGACGAGGAGCTCG	0.6164	0.6167	0.6949	0.4569	0.5624	0.6468	0.6166	0.7798	-0.0858	0.1977	FBXO11
chr3R	9807911	9807931	+	CGAAGACGACGAGCTAGAGG	0.5687	0.6454	0.8616	0.5203	0.5252	0.6937	0.6363	0.9234	-0.0368	0.2488	FBXO11
chr3R	9807914	9807934	+	AGACGACGAGCTAGAGGAGG	0.3798	0.5613	0.7091	0.6247	0.5748	0.651	0.5714	0.3984	-0.3828	0.1898	FBXO11
chr3R	9807923	9807943	+	GCTAGAGGAGGAGGACGATG	0.2895	0.6398	0.7091	0.6279	0.6784	0.7139	0.6998	0.6268	-0.0793	0.3416	FBXO11
chr3R	9807938	9807958	+	CGATGAGGAGCTGGAGGGCG	0.563	0.3969	0.6128	0.7535	0.5675	0.49	0.4413	-0.6099	-1.1258	0.1358	FBXO11
chr3R	9808106	9808126	+	ACTACTTCCGGCAGAAGCGG	1.0	0.5636	0.6393	0.5705	0.4899	0.6502	0.6649	1.1066	0.3346	0.4839	FBXO11
chr3R	9808163	9808183	+	ACTAGATCCGACTGTGGCGC	1.0	0.5229	0.7069	0.4658	0.0826	0.5253	0.5575	0.5831	0.0344	0.187	FBXO11
chr3R	9808187	9808207	+	GGACTTCGAAGCGGTGGTGG	0.4323	0.498	0.7907	0.6072	0.6027	0.6776	0.5271	0.4202	-0.5101	0.1599	FBXO11
chr3R	9808190	9808210	+	CTTCGAAGCGGTGGTGGAGG	0.3659	0.4352	0.8049	0.6523	0.442	0.6034	0.4142	-0.1772	-0.8026	0.0938	FBXO11
chr3R	9808261	9808281	+	CAGTGGTGTCCATCATTTGC	1.0	0.3129	0.6722	0.2301	0.244	0.325	0.1891	-0.5204	-0.02	0.0992	FBXO11
chr3R	9808355	9808375	+	AAAGTACTCTGCAGAACTAG	1.0	0.6049	0.6949	0.4186	0.3781	0.6075	0.3659	0.3132	0.094	0.12	FBXO11
chr3R	9808371	9808391	+	CTAGAGGCTCCTGCTGCAGT	1.0	0.5667	0.8296	0.4477	0.4014	0.6282	0.467	0.3826	0.2897	0.1829	FBXO11
chr3R	9808415	9808435	+	CGCTGCAGATCCGGATGTGG	0.5306	0.5498	0.6616	0.6097	0.671	0.7042	0.6115	0.6696	0.0195	0.097	FBXO11
chr3R	9812906	9812926	+	CTGCTGTTTGTCTTGAAGTT	1.0	0.4022	0.7242	0.7095	0.3853	0.4408	0.2828	-0.8183	-0.7511	0.0772	CG8534
chr3R	9812910	9812930	+	TGTTTGTCTTGAAGTTAGGC	1.0	0.5577	0.6058	0.2026	0.0	0.4429	0.3123	-0.5728	-0.6456	0.286	CG8534
chr3R	9812958	9812978	+	ACGATCTCCGCAGAGTCATC	1.0	0.4144	0.7777	0.3604	0.146	0.3293	0.2851	-0.2895	0.4954	0.0494	CG8534
chr3R	9813011	9813031	+	GGCGTTATTCTGATAGCGGT	0.9166	0.6332	0.6378	0.4844	0.3753	0.6574	0.5061	0.467	0.2326	0.2696	CG8534
chr3R	9813237	9813257	+	TCACTTTTTGTTCGTCCTGA	0.6855	0.4607	0.6785	0.1959	0.0	0.2808	0.0446	-2.303	-2.4403	0.1959	CG8534
chr3R	9813463	9813483	+	ATTACCTTCAACGGCTATGG	1.0	0.6045	0.7067	0.4578	0.263	0.6234	0.6866	0.6606	0.6027	0.1996	CG8534
chr3R	9814311	9814331	+	TCCATTTGAATGGCGTCATC	1.0	0.372	0.7824	0.3553	0.1705	0.2968	0.1264	-1.5124	-0.8781	0.0718	eloF
chr3R	9814503	9814523	+	GCCGATGGATCACAAATATA	1.0	0.4145	0.6819	0.4345	0.2645	0.4464	0.1929	-0.3458	0.3187	0.2788	eloF
chr3R	9814590	9814610	+	TTTCTTTGTGCTCCGCAAAA	0.7322	0.3514	0.7777	0.4374	0.0	0.1645	0.0653	-1.8436	-1.8109	0.099	eloF
chr3R	9816383	9816403	+	GAACATTGAACATGCAGATC	0.9833	0.4848	0.6785	0.3894	0.1884	0.4654	0.3608	-0.2007	0.3853	0.02	CG16904
chr3R	9816429	9816449	+	GAATCGGATCAGCATGTGCG	0.7946	0.648	0.7379	0.3934	0.4473	0.7139	0.7512	1.1727	0.1588	0.3329	CG16904
chr3R	9816464	9816484	+	AGACGTGATGGAACACATGG	1.0	0.703	0.7658	0.5504	0.6199	0.7171	0.6176	1.0363	0.342	0.4937	CG16904
chr3R	9816518	9816538	+	CAAAGAATATGGTGTCCATC	1.0	0.4956	0.7115	0.3486	0.1253	0.2964	0.1903	-0.5807	0.0876	0.1168	CG16904
chr3R	9816593	9816613	+	TTAGCTCATGATCCTGCGGC	1.0	0.5336	0.6591	0.4053	0.1378	0.5441	0.4676	0.2277	-0.2662	0.459	CG16904
chr3R	9816611	9816631	+	GCAGGACTTGCATGCAGCTC	0.8079	0.4212	0.7069	0.7235	0.3974	0.5784	0.5399	0.3256	0.4039	0.0526	CG16904
chr3R	9816746	9816766	+	CAAAAATCACCGAATTGAAC	1.0	0.5019	0.7824	-0.0087	0.0	0.2308	0.0653	-1.0914	-0.7998	0.056	CG16904
chr3R	9816867	9816887	+	CACCGTGATGATGATCACCG	0.7499	0.7564	0.8332	0.4763	0.6339	0.6973	0.7214	1.241	0.394	0.8378	CG16904
chr3R	9816901	9816921	+	CCCGCCAGCGGCAGCTGGAC	1.0	0.3916	0.6308	0.5363	0.3611	0.3309	0.2158	-0.5144	-0.4203	0.0133	CG16904
chr3R	9816912	9816932	+	CAGCTGGACAGGATCGGCGA	1.0	0.546	0.8343	0.6361	0.5824	0.6587	0.5466	0.5781	0.4159	0.0521	CG16904
chr3R	9817774	9817794	+	GGTGTGCACCACCACGTTGA	0.9415	0.5853	0.8155	0.5153	0.3764	0.5541	0.6032	0.3621	0.3267	0.0864	CG9459
chr3R	9817866	9817886	+	ATACGTGGTGGAAAACGTGC	1.0	0.5959	0.6961	0.4587	0.4279	0.6467	0.5607	0.5816	0.4191	0.6839	CG9459
chr3R	9817945	9817965	+	CATGAGCTTGTTGAAGAAGT	0.7983	0.5616	0.7055	0.7096	0.4284	0.6313	0.4526	-0.0554	-0.013	0.1333	CG9459
chr3R	9818027	9818047	+	CAACTGAAGTTATAGTTGCC	1.0	0.5772	0.71	0.1215	0.033	0.2366	0.2871	-0.4339	-0.3742	0.0881	CG9459
chr3R	9818189	9818209	+	GATAGCTCTATCCAGATTGT	0.8182	0.4678	0.7636	0.2173	0.43	0.6279	0.486	0.1898	0.7555	0.1581	CG9459
chr3R	9818214	9818234	+	TTTTGATTCTGCATAAACCA	1.0	0.6291	0.6203	0.2014	0.0	0.3992	0.4199	-1.2209	-1.6848	0.4607	CG9459
chr3R	9818251	9818271	+	TGAAGACTAGATAGATTCCA	1.0	0.6013	0.5969	0.5187	0.4203	0.664	0.5286	0.393	0.5483	0.6158	CG9459
chr3R	9818298	9818318	+	CTGGTCAACGGAAGACGCAC	1.0	0.5421	0.6252	0.6037	0.5633	0.7036	0.5533	0.3499	0.1645	0.1231	CG9459
chr3R	9818320	9818340	+	GATCCGGTGGCGATCGATTC	0.8235	0.3782	0.7929	0.5495	0.4068	0.4123	0.3354	-0.4739	0.0345	0.0281	CG9459
chr3R	9819473	9819493	+	GTACGTAAGCCAGCGCTCCC	1.0	0.5346	0.7919	0.3053	0.4326	0.6542	0.4986	0.2639	0.4851	0.3515	CG9458
chr3R	9819499	9819519	+	TGTACTCATGATCCGGCGGC	1.0	0.4994	0.645	0.4929	0.2966	0.5699	0.4075	0.1531	-0.0934	0.2039	CG9458
chr3R	9819683	9819703	+	ACGCCTTTATCAGACCGCGA	1.0	0.6447	0.6796	0.4654	0.2742	0.5911	0.5297	0.5023	0.4923	0.5498	CG9458
chr3R	9819690	9819710	+	TATCAGACCGCGAAGGTCAA	1.0	0.5131	0.8485	0.3017	0.3082	0.5211	0.2131	0.0024	0.1463	0.0745	CG9458
chr3R	9819740	9819760	+	CCGCTATCTTTACGAAGAAC	0.7688	0.4213	0.5969	0.5348	0.0127	0.3436	0.3012	-0.3382	-0.2327	0.1362	CG9458
chr3R	9819744	9819764	+	TATCTTTACGAAGAACAGGT	1.0	0.6992	0.619	0.427	0.336	0.6435	0.5871	0.6734	0.7756	0.4994	CG9458
chr3R	9819761	9819781	+	GGTAGGTGGCCAATACCATC	1.0	0.5509	0.7197	0.3744	0.4225	0.5281	0.4759	0.137	0.9292	0.265	CG9458
chr3R	9819782	9819802	+	GGACGGGCTTGTGGCTGGCC	0.9983	0.4385	0.71	0.6483	0.3527	0.382	0.2248	-1.3368	-1.5883	0.0349	CG9458
chr3R	9819791	9819811	+	TGTGGCTGGCCAGGAGTGGC	0.8049	0.3677	0.619	0.5313	0.4792	0.5427	0.5675	0.042	-0.1335	0.0267	CG9458
chr3R	9821012	9821032	+	ACACACGTAGATTAGCTTTA	1.0	0.2689	0.7494	0.1603	0.0004	0.255	0.1539	-1.2312	0.0352	0.3108	CG42857
chr3R	9821019	9821039	+	TAGATTAGCTTTAAGGTCAC	1.0	0.484	0.721	0.4472	0.3633	0.5159	0.2865	0.0712	0.3159	0.0737	CG42857
chr3R	9821063	9821083	+	TCTTACGTTGCACAAAGAAC	1.0	0.4682	0.6345	0.4973	0.0	0.5019	0.4599	-0.1829	-0.0525	0.1009	CG42857
chr3R	9821073	9821093	+	CACAAAGAACAGGTGGAAAA	0.7604	0.4003	0.7824	0.3936	0.2255	0.4411	0.3075	-0.5316	-0.5432	0.0323	CG42857
chr3R	9823263	9823283	+	TTTTGGATTTTTGTCATAGA	0.8938	0.4297	0.7113	0.4522	0.0	0.0884	0.0027	-1.9106	-1.8759	0.0242	CG34302
chr3R	9823365	9823385	+	CTCGGCAATCACGCGTTGAA	1.0	0.4632	0.7431	0.4267	0.2883	0.3744	0.3095	-0.5359	-0.5186	0.0515	CG34302
chr3R	9823421	9823441	+	AACAGCGAGCAATGTTCACA	1.0	0.6275	0.7069	0.327	0.289	0.5232	0.2824	0.0201	0.1095	0.0751	CG34302
chr3R	9823567	9823587	+	CATTTGGTAATTTCCAAAAG	0.6901	0.4634	0.781	0.4292	0.2743	0.4863	0.2486	-0.382	-0.6358	0.3747	CG34302
chr3R	9865381	9865401	+	CACGCAGCGGTACAAATCGG	0.8015	0.6736	0.7101	0.564	0.6284	0.7235	0.6844	1.008	0.278	0.4621	Teh1
chr3R	9865524	9865544	+	GATCCACATAGAGCGGTACG	1.0	0.7356	0.7776	0.4649	0.5231	0.6446	0.6853	0.8948	0.2699	0.5897	Teh1
chr3R	9865561	9865581	+	CCCGGCGGTCACCGAGAAGA	1.0	0.4578	0.6678	0.5934	0.5544	0.6362	0.4688	0.3536	0.0691	0.0566	Teh1
chr3R	9865573	9865593	+	CGAGAAGAAGGCCAGTGTCG	0.751	0.612	0.8474	0.4499	0.5534	0.6949	0.5775	1.0709	0.4557	0.2087	Teh1
chr3R	9875823	9875843	+	CACTTTTGTGGTGCCCGGCG	0.5468	0.4948	0.737	0.7303	0.437	0.5644	0.2286	-0.7241	-1.2289	0.1481	Glut4EF
chr3R	9875997	9876017	+	CGTACACATCAGTCCCGCTC	1.0	0.5386	0.7268	0.5234	0.3778	0.6311	0.5459	0.5676	0.7274	0.049	Glut4EF
chr3R	9876024	9876044	+	GCGTCGCAGCGCCATGATCA	1.0	0.5173	0.7124	0.4316	0.2525	0.5607	0.545	0.5287	0.2746	0.0586	Glut4EF
chr3R	9876162	9876182	+	CGTCAAACACGACGCTACCA	1.0	0.4884	0.7069	0.3309	0.3129	0.6111	0.5543	0.1074	-0.032	0.387	Glut4EF
chr3R	9876168	9876188	+	ACACGACGCTACCAAGGATG	0.8739	0.6006	0.78	0.5043	0.5274	0.648	0.6292	0.8613	0.1786	0.2701	Glut4EF
chr3R	9876201	9876221	+	GATCACAACAGTTGGAAATG	1.0	0.5736	0.7623	0.2438	0.4653	0.6668	0.5878	0.6795	0.1767	0.0695	Glut4EF
chr3R	9930371	9930391	+	TGAGCTGAAGAAGCGACTGG	0.4382	0.6897	0.7776	0.526	0.6133	0.7106	0.6944	1.1668	0.4756	0.5552	Glut4EF
chr3R	9930419	9930439	+	CTCCGCCCGTCTGGCAGACC	0.9961	0.4291	0.7494	0.4446	0.4674	0.5202	0.3632	-0.6489	-0.6593	0.0154	Glut4EF
chr3R	9930494	9930514	+	AACCACCACACACAGTATTG	1.0	0.5737	0.8474	0.2832	0.3696	0.5699	0.5621	0.4723	0.2899	0.1253	Glut4EF
chr3R	9943489	9943509	+	ACGTCCGCCCAGCGATCACC	1.0	0.4912	0.5835	0.3996	0.0902	0.4946	0.3677	0.1566	0.3275	0.0707	Glut4EF
chr3R	9943569	9943589	+	TGCAGAGTCCGCATGGCTGT	1.0	0.6128	0.7777	0.3869	0.4558	0.6051	0.4818	0.5529	0.4598	0.1092	Glut4EF
chr3R	9943833	9943853	+	ATCCGTGTCCACGTCGGACG	0.9593	0.5101	0.8616	0.3903	0.5122	0.636	0.473	0.5789	-0.2398	0.1535	Glut4EF
chr3R	9943854	9943874	+	GGGCATTGTCATCGACTACA	1.0	0.5827	0.6111	0.465	0.2458	0.4523	0.3723	-0.0951	0.0413	0.2076	Glut4EF
chr3R	9943857	9943877	+	CATTGTCATCGACTACAAGG	0.4703	0.7516	0.7041	0.5547	0.475	0.7104	0.7576	1.2674	0.7496	0.5275	Glut4EF
chr3R	9943872	9943892	+	CAAGGAGGAGCGCAAGAAAA	0.4332	0.4053	0.7575	0.7143	0.3778	0.54	0.3464	-0.0355	0.0646	0.124	Glut4EF
chr3R	9943891	9943911	+	AAGGTGGGTGATTCGATCTA	1.0	0.4658	0.8013	0.6722	0.5541	0.5224	0.4121	0.0309	0.4328	0.086	Glut4EF
chr3R	9953775	9953795	+	AGTAATTTCTCGCTTTGGAC	1.0	0.4605	0.7336	0.1694	0.0201	0.5345	0.173	0.0654	0.2104	0.111	Glut4EF
chr3R	9982284	9982304	+	AAGTTCCGATGCGTCTATCG	1.0	0.6547	0.7999	0.4976	0.5867	0.6778	0.5697	0.5115	0.0601	0.2436	Glut4EF
chr3R	9982333	9982353	+	ATGGAGTCGTGCGTCACATT	1.0	0.4291	0.8155	0.6794	0.4428	0.5249	0.2379	-0.3714	0.6503	0.087	Glut4EF
chr3R	9984585	9984605	+	CATGCATATGCGGATGTCGA	0.5126	0.5975	0.7409	0.6659	0.2792	0.5596	0.5693	0.3819	-0.0117	0.1106	Art4
chr3R	9984644	9984664	+	CCTCTTTGTGCAGCGTGGTA	1.0	0.4209	0.729	0.5328	0.1709	0.4481	0.1778	-1.0362	-0.9454	0.0506	Art4
chr3R	9984723	9984743	+	GTAGAGCGATTCGTCCGAAA	1.0	0.53	0.8013	0.6543	0.4671	0.6599	0.3472	-0.0842	0.0625	0.3337	Art4
chr3R	9984798	9984818	+	CCACTTTCTGGCATGCAGAT	1.0	0.4601	0.7148	0.4817	0.0662	0.2611	0.22	-0.8554	-0.3714	0.3523	Art4
chr3R	9984838	9984858	+	TTGTACAGCATATAGCCCAT	1.0	0.6628	0.6877	0.5497	0.3734	0.6098	0.5792	0.4247	0.8729	0.6206	Art4
chr3R	9985014	9985034	+	TCCCGCCTGCACGGCAAAGA	1.0	0.4416	0.7494	0.4579	0.3312	0.4793	0.5392	-0.2106	-0.2205	0.0587	Art4
chr3R	9985046	9985066	+	CCGAGCCGGCGCCCACATCC	0.6471	0.4868	0.7528	0.5033	0.4685	0.5189	0.3937	0.2953	0.3761	0.0059	Art4
chr3R	9985145	9985165	+	TCATGTTCTGCTGCTGACTG	0.8195	0.603	0.7999	0.672	0.4723	0.6442	0.6503	0.5331	-0.358	0.3346	Art4
chr3R	9985173	9985193	+	GTAGAACTGGAAGTACTGCG	0.7217	0.734	0.7028	0.469	0.6487	0.7326	0.8447	1.925	0.9487	0.9435	Art4
chr3R	9985304	9985324	+	GCACTAGATTGTCGGCGTCC	1.0	0.4782	0.6927	0.3751	0.2209	0.515	0.2605	-0.2885	-0.1222	0.0373	Art4
chr3R	9985471	9985491	+	TTTTACCTGACACAACACGG	0.7347	0.7518	0.7041	0.5288	0.0	0.432	0.6988	0.3797	-0.1456	0.8525	Art4
chr3R	9986665	9986685	+	CGCGGATGATGACGGAAATG	0.7128	0.527	0.7765	0.5591	0.6819	0.7023	0.5203	0.2372	-0.5424	0.1108	Glut4EF
chr3R	9986668	9986688	+	GGATGATGACGGAAATGAGG	0.5363	0.673	0.7372	0.3506	0.4681	0.7262	0.6421	0.7678	-0.0467	0.5377	Glut4EF
chr3R	9986683	9986703	+	TGAGGAGGACTTCTACCTCG	1.0	0.6986	0.7658	0.5605	0.7432	0.7199	0.6673	1.1698	0.3683	0.6459	Glut4EF
chr3R	9986707	9986727	+	TGCCGACGACGACGTCGAGC	0.6718	0.5184	0.7352	0.2464	0.1816	0.4664	0.39	0.0124	-0.206	0.084	Glut4EF
chr3R	9986773	9986793	+	CATGGCGCGTCCGCCGCACG	1.0	0.5647	0.9041	0.6359	0.5508	0.6217	0.5947	0.8873	0.045	0.1913	Glut4EF
chr3R	9996015	9996035	+	GAAGATGGAACACACTTCTG	1.0	0.6812	0.8332	0.5338	0.592	0.6839	0.6244	0.615	0.2856	0.3019	Gr85a
chr3R	9996075	9996095	+	CTCAATCTCCCATAAATTGA	1.0	0.3276	0.6678	0.214	0.1331	0.3907	0.212	-1.0213	-0.8984	0.2393	Gr85a
chr3R	9996101	9996121	+	CCGTTGATAACTGCCGATTC	1.0	0.4708	0.7255	0.6523	0.2921	0.3754	0.2325	-0.8993	-0.437	0.0331	Gr85a
chr3R	9996158	9996178	+	AACAGCGGGTTATCTCAGCT	1.0	0.7005	0.729	0.5085	0.552	0.5331	0.4235	-0.049	0.1466	0.1293	Gr85a
chr3R	9996206	9996226	+	AAAAGATCATGCACTCCGGC	1.0	0.5155	0.7148	0.4207	0.0	0.4497	0.3953	0.1188	0.0106	0.5542	Gr85a
chr3R	9996219	9996239	+	CTCCGGCAGGAAGCAATTGC	1.0	0.4659	0.748	0.3108	0.402	0.4927	0.3077	-0.7139	-0.4108	0.0432	Gr85a
chr3R	9996281	9996301	+	CCAAATGGATGCTGAGACGA	0.8345	0.5209	0.6111	0.528	0.3903	0.6318	0.5138	0.1635	-0.3595	0.1976	Gr85a
chr3R	9996404	9996424	+	TCAGCTCCTTCAGAACTGCA	1.0	0.5877	0.5775	0.3868	0.3769	0.6771	0.7697	1.0179	0.5305	0.5191	Gr85a
chr3R	9996557	9996577	+	CAAACAGAAACTTTAACGTC	1.0	0.4626	0.535	0.405	0.0	0.3939	0.2452	-0.3112	-0.1427	0.0445	Gr85a
chr3R	9996599	9996619	+	GCAATAGACGGTACATAAAA	1.0	0.2443	0.6819	0.3571	0.235	0.4645	0.2583	-0.727	-0.1605	0.331	Gr85a
chr3R	9996650	9996670	+	CAATATCCGTATTGAAATCC	0.841	0.4317	0.5494	0.2912	0.1127	0.4564	0.282	-0.2869	-0.0527	0.0068	Gr85a
chr3R	9996662	9996682	+	TGAAATCCAGGATTCCATTA	1.0	0.3168	0.7494	0.3792	0.1738	0.4314	0.1921	-1.3725	-0.5844	0.0276	Gr85a
chr3R	9996680	9996700	+	TAAGGGCACAAAAGTAGCCC	1.0	0.5184	0.7304	0.4169	0.2448	0.5304	0.5675	0.593	0.5579	0.1946	Gr85a
chr3R	9997675	9997695	+	GCCGCTGGATCATCTACCTC	1.0	0.5124	0.7079	0.4469	0.5588	0.6407	0.4335	0.4458	0.5081	0.1237	Spn85F
chr3R	9997690	9997710	+	ACCTCAGGTGCTGGCCGCCA	1.0	0.4389	0.6037	0.7459	0.5579	0.582	0.4276	0.0398	-0.0008	0.0459	Spn85F
chr3R	9997708	9997728	+	CAAGGAGCTGACTCCCGCCG	0.7239	0.6411	0.8616	0.6898	0.6328	0.5671	0.5896	0.8084	0.0289	0.5893	Spn85F
chr3R	9997831	9997851	+	TGTGCTGGTGGCTCTGTTCG	0.7178	0.4002	0.8059	0.4869	0.6081	0.6379	0.61	0.5244	-0.2105	0.091	Spn85F
chr3R	9997855	9997875	+	TTCGGCCGGGAATACCGCCG	1.0	0.6495	0.8616	0.6711	0.6065	0.5236	0.5794	0.1371	-0.7306	0.2881	Spn85F
chr3R	9997890	9997910	+	TCCTGCAGCTGCCCAACAAC	0.9976	0.3686	0.677	0.2446	0.3484	0.5228	0.4195	-0.1768	0.0927	0.088	Spn85F
chr3R	9998543	9998563	+	GGCTCCGACAATCCACTGAA	0.9213	0.5924	0.5301	0.2762	0.421	0.637	0.6381	0.2027	0.0741	0.1374	Spn85F
chr3R	9998560	9998580	+	GAAAGGACTCAGCTTGAACA	1.0	0.601	0.8343	0.2416	0.2782	0.7328	0.6193	0.5798	0.2972	0.13	Spn85F
chr3R	9998581	9998601	+	GGGCAATGTCACTGTTCTCA	1.0	0.5369	0.6927	0.2608	0.2764	0.4804	0.2594	-0.4294	-0.2789	0.02	Spn85F
chr3R	9998848	9998868	+	AGAGACTCCAGCGGAAACGG	0.6722	0.617	0.7233	0.6143	0.6413	0.7436	0.8268	1.3134	0.44	0.4212	Spn85F
chr3R	9998887	9998907	+	TGCTGCAACATCGGGTGAAG	0.7134	0.5528	0.7291	0.3629	0.5297	0.6366	0.3424	-0.3796	-0.9934	0.0605	Spn85F
chr3R	9998890	9998910	+	TGCAACATCGGGTGAAGAGG	1.0	0.596	0.7279	0.4897	0.5091	0.6613	0.525	0.7	0.059	0.2189	Spn85F
chr3R	9998950	9998970	+	AGTGTCCGCTTTTGTAGCCG	0.8732	0.5289	0.7765	0.3853	0.3073	0.522	0.3896	-0.8102	-1.178	0.245	Spn85F
chr3R	9998953	9998973	+	GTCCGCTTTTGTAGCCGAGG	1.0	0.5984	0.7623	0.453	0.5348	0.6575	0.367	-0.6039	-0.9604	0.0639	Spn85F
chr3R	9998983	9999003	+	GCCTCTCTTGCGCATCCAGA	1.0	0.4988	0.6935	0.3341	0.2977	0.5456	0.3159	-0.0078	0.0519	0.3537	Spn85F
chr3R	9999019	9999039	+	ATTGCCCACCAGCAAACTAC	0.8298	0.5546	0.6877	0.3189	0.0	0.4129	0.4911	-0.217	0.4192	0.191	Spn85F
chr3R	9999115	9999135	+	AATGCCAATGATGGCTCGCC	1.0	0.4527	0.5883	0.6313	0.0816	0.2911	0.3586	-0.5929	-0.5851	0.138	Spn85F
chr3R	9999137	9999157	+	GTGGCGGAGCGAAAGCCACC	1.0	0.522	0.7456	0.439	0.498	0.6364	0.5357	0.3659	0.3836	0.1963	Spn85F
chr3R	9999250	9999270	+	TCATGCGATACCAGCATACA	1.0	0.5621	0.6594	0.3362	0.3044	0.4863	0.5957	0.3461	0.613	0.107	Spn85F
chr3R	10000852	10000872	+	CTTGGCGACGTCCTTGTCAT	1.0	0.453	0.8061	0.5587	0.491	0.522	0.2603	0.007	0.2151	0.2445	CG5359
chr3R	10000969	10000989	+	TTATGCTCTTGATGGTGGGC	0.8777	0.4009	0.5964	0.2738	0.0	0.3781	0.2868	-0.6052	-0.9771	0.0982	CG5359
chr3R	10000988	10001008	+	CAGGGGAAACATCTCCCCAA	1.0	0.6332	0.7871	0.7646	0.596	0.5501	0.5323	0.0451	0.0902	0.1455	CG5359
chr3R	10001006	10001026	+	AAAGGCCGGTCGCATGCTAT	1.0	0.5072	0.8533	0.515	0.3282	0.4399	0.423	-0.2663	0.3526	0.0255	CG5359
chr3R	10009300	10009320	+	TACCTTCGTAGATCGTACCC	1.0	0.6607	0.7636	0.2885	0.4116	0.6319	0.6296	0.6967	0.5412	0.4004	Mical
chr3R	10009339	10009359	+	CAAGTGGCCAACTCGATCTA	0.822	0.4401	0.8155	0.4261	0.3134	0.5309	0.3748	0.044	0.3783	0.0516	Mical
chr3R	10009620	10009640	+	CTCAGTAGAGATAGTAGTTG	0.7972	0.5577	0.7482	0.567	0.5768	0.6767	0.5445	-0.332	-0.7535	0.145	Mical
chr3R	10009782	10009802	+	CGGGGCTGCGTCGTCGGAAC	1.0	0.3479	0.8061	0.7119	0.5611	0.6021	0.333	-0.134	-0.2347	0.0188	Mical
chr3R	10009887	10009907	+	AATAATCACTGCTGGGACTG	1.0	0.5292	0.7623	0.4894	0.4927	0.6285	0.5587	0.3861	-0.2225	0.0807	Mical
chr3R	10010038	10010058	+	CCTAAGCACATCCCTCATAT	1.0	0.4358	0.8013	0.2589	0.2161	0.4838	0.2928	-0.4646	0.2311	0.1028	Mical
chr3R	10010162	10010182	+	TCGTAGTTGGCATAGCTAGC	0.8791	0.5514	0.7255	0.2875	0.0817	0.3075	0.3918	-0.1416	0.4945	0.2434	Mical
chr3R	10010239	10010259	+	TTGCGCCGACAGAGATTGCA	1.0	0.5974	0.6379	0.5198	0.3464	0.5402	0.6203	0.3533	0.2202	0.1547	Mical
chr3R	10010242	10010262	+	CGCCGACAGAGATTGCAAGG	0.641	0.7179	0.8332	0.451	0.5961	0.7172	0.614	0.6822	0.3066	0.1921	Mical
chr3R	10010256	10010276	+	GCAAGGAGGGTCCTTTCTTA	1.0	0.3492	0.8155	0.356	0.3857	0.3725	0.1835	-0.9833	-0.308	0.0785	Mical
chr3R	10010309	10010329	+	CTGTTGGCCAGCGGTTTGAA	0.6679	0.4347	0.6625	0.5541	0.2982	0.4504	0.4954	-0.3216	-0.1869	0.0972	Mical
chr3R	10010471	10010491	+	CGATTCTTGAATGCAGCCGA	1.0	0.5613	0.6203	0.5589	0.2594	0.6063	0.494	0.2282	-0.2039	0.1815	Mical
chr3R	10010474	10010494	+	TTCTTGAATGCAGCCGAAGG	0.8198	0.6243	0.8093	0.6505	0.1152	0.5835	0.5126	0.2097	-0.2961	0.0989	Mical
chr3R	10010612	10010632	+	CCCTGAAAAACCTCGGGCAC	1.0	0.4702	0.7019	0.4323	0.4063	0.5199	0.3855	-0.1798	-0.4052	0.0391	Mical
chr3R	10010648	10010668	+	ACTGGCTCGGGTACGAACCT	1.0	0.5387	0.8061	0.5065	0.5455	0.5768	0.4626	0.1513	0.1755	0.235	Mical
chr3R	10010752	10010772	+	CGAACTGCGCCGCGTGGAGC	0.8974	0.3936	0.7126	0.3148	0.0	0.4849	0.3104	-0.2967	-0.6581	0.0249	Mical
chr3R	10010755	10010775	+	ACTGCGCCGCGTGGAGCAGG	1.0	0.5755	0.7054	0.8547	0.4942	0.6401	0.6614	0.3051	-0.1297	0.1946	Mical
chr3R	10010944	10010964	+	CGAGTTACTGCTGCTCTGTA	1.0	0.4453	0.729	0.5733	0.4456	0.5227	0.5444	-0.2736	-0.1411	0.0821	Mical
chr3R	10011039	10011059	+	CCTGCTCGAAATCCTCGATA	1.0	0.6	0.7079	0.3892	0.2986	0.5249	0.5109	0.1066	0.4248	0.1688	Mical
chr3R	10011073	10011093	+	CGCCTCGTCATCTACATCGG	0.5889	0.5724	0.8332	0.498	0.6431	0.7031	0.5959	0.7071	0.1161	0.1813	Mical
chr3R	10011098	10011118	+	AAATTGTTGAGAAGTTGCAC	0.959	0.5419	0.6546	0.2053	0.1029	0.6096	0.4153	0.2848	0.5355	0.0433	Mical
chr3R	10011110	10011130	+	AGTTGCACAGGGTTGGTACT	1.0	0.5075	0.7633	0.3841	0.3272	0.5021	0.4729	-0.142	0.3842	0.2038	Mical
chr3R	10011184	10011204	+	CTTCTCCATGTCCCACTCTA	0.8696	0.4269	0.7103	0.42	0.3255	0.3865	0.2939	-0.3696	-0.0986	0.093	Mical
chr3R	10011361	10011381	+	TTCCACTAAACTGCTGCCAG	1.0	0.6199	0.8332	0.5458	0.329	0.5662	0.4469	0.3961	-0.4775	0.1203	Mical
chr3R	10011378	10011398	+	CAGAGGAATTTTCGCTCTTG	0.6302	0.488	0.7717	0.5379	0.2893	0.3708	0.1757	-1.7066	-1.7295	0.021	Mical
chr3R	10011593	10011613	+	GGAATTACTTCCACTAATTC	0.6541	0.2813	0.7494	0.225	0.1439	0.39	0.1864	-1.0125	-0.2533	0.1431	Mical
chr3R	10011641	10011661	+	TGTAATAGATCCTGTACAGA	1.0	0.5973	0.6785	0.2654	0.1465	0.5875	0.4329	0.0777	0.0856	0.0651	Mical
chr3R	10011644	10011664	+	AATAGATCCTGTACAGAAGG	1.0	0.625	0.7516	0.6641	0.5433	0.7243	0.5827	0.6386	0.1866	0.4077	Mical
chr3R	10011692	10011712	+	AGCTTTTTTTTCAACCTTTG	1.0	0.3627	0.729	0.2199	0.201	0.3325	-0.0034	-2.0785	-1.9554	0.0172	Mical
chr3R	10011701	10011721	+	TTCAACCTTTGAGGAGCCAC	1.0	0.5024	0.6111	0.6336	0.3049	0.5557	0.2683	-0.5203	-0.8029	0.11	Mical
chr3R	10012075	10012095	+	CTTGCTAATTGTTGTGCACA	1.0	0.508	0.6087	0.1753	0.0	0.2009	0.2169	-0.6563	-1.0002	0.0385	Mical
chr3R	10012103	10012123	+	GCATCGATGTCTTCTTCTGG	1.0	0.5531	0.7395	0.2878	0.4652	0.6828	0.553	0.1874	-0.1728	0.6327	Mical
chr3R	10012210	10012230	+	TTCTTTTTCTATTTGGTTCA	0.7422	0.1952	0.6594	0.1782	0.0	0.1925	0.0148	-2.3161	-2.3253	0.0225	Mical
chr3R	10012312	10012332	+	ACCACGGCGAGAGCTGTTTG	1.0	0.4852	0.8295	0.4211	0.5397	0.5812	0.553	-0.2416	-0.2752	0.0545	Mical
chr3R	10012363	10012383	+	TTTAATGTCTTCCACTGGTA	1.0	0.3676	0.7006	0.3969	0.0	0.4092	0.1068	-0.8326	-0.8385	0.0707	Mical
chr3R	10012517	10012537	+	ACTGGACTGGCTGGCTTTAA	1.0	0.1643	0.7352	0.6659	0.3802	0.3312	0.1263	-1.513	-0.355	0.0361	Mical
chr3R	10012532	10012552	+	TTTAAAGGTTTTACTTCTAC	1.0	0.3454	0.7352	0.2501	0.0	0.3441	0.0164	-1.9722	-1.5857	0.0501	Mical
chr3R	10012636	10012656	+	GGTCACCTTTGGCGTTTTAG	1.0	0.4181	0.8237	0.2662	0.3205	0.4263	0.1088	-1.435	-1.2511	0.2183	Mical
chr3R	10012658	10012678	+	GGAGATTTCTTCTTCTTAAT	1.0	0.191	0.7352	0.2261	0.185	0.2692	0.0455	-1.6294	-1.1396	0.1102	Mical
chr3R	10012736	10012756	+	TTGGAGTCGCGATATTGAAC	1.0	0.4986	0.8013	0.3746	0.314	0.5385	0.4042	0.1584	0.4387	0.1031	Mical
chr3R	10012750	10012770	+	TTGAACAGGAAGATTGTCTA	0.9471	0.4071	0.7824	0.3027	0.3042	0.5421	0.2148	-0.6867	-0.3437	0.0111	Mical
chr3R	10012757	10012777	+	GGAAGATTGTCTAAGGGATC	1.0	0.4408	0.7352	0.286	0.4116	0.5734	0.3332	-0.3582	0.0878	0.069	Mical
chr3R	10012866	10012886	+	CATTGCGCCATTCATTACGG	1.0	0.6999	0.7999	0.5209	0.3173	0.699	0.623	0.4997	0.1655	0.7773	Mical
chr3R	10013011	10013031	+	CTGTTCATCACTGTTCTGTG	0.5397	0.6678	0.7228	0.5021	0.4546	0.631	0.6938	0.5493	0.094	0.3695	Mical
chr3R	10013043	10013063	+	TCATTGACTCAAATCGCTTA	1.0	0.4637	0.7113	0.3197	0.0	0.2743	0.0697	-1.3046	-0.9404	0.0717	Mical
chr3R	10013078	10013098	+	CCAGTAAGTCTTTCTTTTGA	0.6839	0.2032	0.7494	0.1349	0.2128	0.3289	0.0802	-2.0303	-1.763	0.121	Mical
chr3R	10013106	10013126	+	TGTCAAAGTCACCCTCGCCC	1.0	0.5086	0.7777	0.1304	0.3346	0.6447	0.5466	0.753	0.7533	0.2949	Mical
chr3R	10013213	10013233	+	ATGTTATCGGACAAATCGCT	1.0	0.5774	0.5715	0.3973	0.2214	0.593	0.4741	0.5628	0.6485	0.4858	Mical
chr3R	10013318	10013338	+	CGCTCTGCTTCATCTTTTGG	0.8924	0.3528	0.7159	0.2844	0.366	0.5791	0.2515	-1.7453	-1.8967	0.2997	Mical
chr3R	10013532	10013552	+	TGGGACCCTTCTTTTTGGTC	0.7447	0.377	0.7148	0.4377	0.2681	0.4284	0.1421	-1.5189	-1.6706	0.0376	Mical
chr3R	10013572	10013592	+	TTGGTGCTCCCTTAAGCTAA	1.0	0.5446	0.7197	0.5857	0.2993	0.4636	0.2415	-0.511	-0.273	0.1373	Mical
chr3R	10013584	10013604	+	TAAGCTAAAGGTGTCTAACG	1.0	0.6889	0.7634	0.4222	0.5311	0.7094	0.6988	0.9025	0.5554	0.2491	Mical
chr3R	10013600	10013620	+	AACGAGGCCTGCCGTTTTGG	1.0	0.4508	0.8426	0.4885	0.6004	0.6636	0.5533	-0.6536	-0.5169	0.2009	Mical
chr3R	10013832	10013852	+	TGGCCAGATTTACATCCTTC	1.0	0.3029	0.6796	0.273	0.3461	0.4195	0.1372	-1.0857	-0.4369	0.1145	Mical
chr3R	10013914	10013934	+	GTACTTGGAAAGATCCATGG	1.0	0.7007	0.8521	0.5937	0.6348	0.7558	0.6787	1.1041	0.8234	0.511	Mical
chr3R	10014106	10014126	+	CTGGCTCTGAATCTTTCTCA	1.0	0.4939	0.6937	0.4902	0.4232	0.6013	0.4497	-0.1396	0.0083	0.0197	Mical
chr3R	10014114	10014134	+	GAATCTTTCTCAAGGTACCA	1.0	0.5271	0.5612	0.1413	0.2212	0.5898	0.5588	0.5234	0.4921	0.4562	Mical
chr3R	10014251	10014271	+	CCCTTCGGTTTTTGTTGTGG	0.6405	0.5037	0.7007	0.552	0.3535	0.507	0.2253	-0.987	-1.2787	0.0979	Mical
chr3R	10014269	10014289	+	GGAGGTTTTTTCAAACTTTC	0.7586	0.1754	0.6536	0.1743	0.0889	0.2268	0.0181	-2.3186	-1.8438	0.0553	Mical
chr3R	10014380	10014400	+	TTGGGTTCGACAACCGGCTG	1.0	0.4521	0.8474	0.8045	0.6121	0.5719	0.3612	0.026	-0.4564	0.0997	Mical
chr3R	10014437	10014457	+	TTCGACTTGGGTTGAAGCCC	1.0	0.4262	0.6252	0.2546	0.4046	0.4959	0.5303	0.0094	-0.2104	0.0392	Mical
chr3R	10014452	10014472	+	AGCCCAGGAGCAGTCGCACT	1.0	0.5609	0.7221	0.5602	0.4648	0.559	0.5398	0.0152	0.4901	0.0455	Mical
chr3R	10014531	10014551	+	CCTTCAGCGTGAGCTTGCGC	0.7208	0.4636	0.6746	0.3444	0.1241	0.5839	0.4687	-0.0453	-0.2461	0.3295	Mical
chr3R	10014573	10014593	+	TTTCCTTGGCCAGCACCTCG	0.5913	0.6367	0.7243	0.2859	0.0983	0.4795	0.3924	-0.1104	-0.5832	0.1617	Mical
chr3R	10014702	10014722	+	CGACACGAGTGGGCGTGGAC	1.0	0.4606	0.7903	0.4572	0.4661	0.4863	0.241	-0.8345	-0.7927	0.0258	Mical
chr3R	10014736	10014756	+	CTGGCTGCGCGCGGACTCAA	1.0	0.4699	0.6121	0.7011	0.4819	0.5773	0.2318	-0.4734	-0.4221	0.0648	Mical
chr3R	10015012	10015032	+	GATTGGCGGGCAACGGCTGC	1.0	0.3546	0.7822	0.3978	0.3569	0.5356	0.4324	-0.2914	-0.4795	0.0073	Mical
chr3R	10015243	10015263	+	TCCAATCCGACGCCAGCTGG	0.7181	0.5209	0.813	0.5097	0.5417	0.6467	0.5297	0.6714	0.0422	0.0747	Mical
chr3R	10015430	10015450	+	ATCGGACATGGCATCGGCAG	0.6691	0.5247	0.8474	0.7585	0.5966	0.6598	0.5016	0.6108	0.067	0.1934	Mical
chr3R	10015445	10015465	+	GGCAGAGGCATTTGCTCGCG	1.0	0.5359	0.7136	0.5574	0.4581	0.5764	0.2189	-0.1409	-0.8209	0.1919	Mical
chr3R	10015545	10015565	+	CCCGCAGTTGGTGGTACAGC	0.9908	0.4594	0.6512	0.4451	0.4796	0.5054	0.3835	-0.2755	-0.4194	0.0162	Mical
chr3R	10015550	10015570	+	AGTTGGTGGTACAGCAGGCG	1.0	0.5857	0.7038	0.5577	0.5398	0.6519	0.4651	0.3975	-0.327	0.099	Mical
chr3R	10015734	10015754	+	CTGCGGATCGTCCCGATCAA	0.9514	0.4729	0.8296	0.6874	0.4976	0.4772	0.4464	0.0649	0.0697	0.2193	Mical
chr3R	10015781	10015801	+	TGTGGCAGTGGTGGCACTTA	0.6411	0.379	0.7352	0.661	0.5484	0.4229	0.2701	-0.426	0.1154	0.0336	Mical
chr3R	10015829	10015849	+	CCACGGTGGTCTTCTCCATC	0.79	0.449	0.8155	0.3395	0.4602	0.3151	0.3354	-0.3494	0.1587	0.1178	Mical
chr3R	10015866	10015886	+	ACAGAAGCGGCACTTTTCGG	0.8189	0.6522	0.8616	0.6261	0.5891	0.7098	0.7318	0.1051	0.0316	0.5842	Mical
chr3R	10015884	10015904	+	GGAGGCAGCCTGCTTTTTAA	1.0	0.1953	0.8391	0.2657	0.4007	0.39	0.1014	-1.5608	-0.8473	0.3042	Mical
chr3R	10016376	10016396	+	GCCAAACTGACCGGCAATGG	1.0	0.5741	0.7765	0.5072	0.582	0.6497	0.6825	0.7397	0.2152	0.1309	Mical
chr3R	10016575	10016595	+	GGAACCTTCTCGCGGCCCTT	1.0	0.4534	0.6842	0.3264	0.3144	0.4417	0.2423	-0.9452	-0.5696	0.345	Mical
chr3R	10016699	10016719	+	TGGGCTTCTTGTCACCACCA	1.0	0.6266	0.6937	0.6043	0.5922	0.653	0.6513	0.907	0.7519	0.207	Mical
chr3R	10017574	10017594	+	GAAACAGAAGCTTTCGCTCG	1.0	0.6379	0.7492	0.2873	0.2766	0.6002	0.4646	-0.0211	-0.6912	0.0637	Mical
chr3R	10017619	10017639	+	CGGGCGCCTGCTGGCGGTAG	1.0	0.413	0.7728	0.8886	0.6583	0.5115	0.2606	-0.4075	-0.7637	0.0158	Mical
chr3R	10017703	10017723	+	TCAAGAGCTTGCCCGCCTGC	1.0	0.4272	0.7919	0.3397	0.1837	0.475	0.3358	0.0564	-0.0545	0.2669	Mical
chr3R	10017712	10017732	+	TGCCCGCCTGCAGGAGCTGA	0.4874	0.4005	0.6215	0.4746	0.4448	0.5915	0.5921	0.7244	0.4229	0.0293	Mical
chr3R	10018185	10018205	+	GACAGAGAGCTGTTCTCAGC	1.0	0.4971	0.7966	0.4008	0.3375	0.5438	0.3736	-0.0402	0.278	0.0824	Mical
chr3R	10019334	10019354	+	CGATGTGGAGTTCGCGCTCT	1.0	0.5126	0.6594	0.6211	0.4548	0.4184	0.2046	-0.9428	-0.7474	0.0083	Mical
chr3R	10019405	10019425	+	GCAGCGTAGTCGATGAGATC	1.0	0.4869	0.7645	0.4619	0.4149	0.6111	0.4171	0.3237	0.8057	0.0873	Mical
chr3R	10019564	10019584	+	GAGTTCGGGAATAAACTGAT	1.0	0.5513	0.5715	0.5527	0.4885	0.643	0.5131	0.4828	0.8698	0.1233	Mical
chr3R	10019753	10019773	+	CAGAGCATGCGTGTCCATGA	1.0	0.6012	0.7777	0.6344	0.5733	0.6715	0.504	0.6105	0.7552	0.0923	Mical
chr3R	10019864	10019884	+	CGTGGCCGGATCCACGGTAT	0.8	0.5028	0.8061	0.7423	0.6154	0.5058	0.5033	-0.0332	0.3807	0.03	Mical
chr3R	10019884	10019904	+	AGGCACTGATGTCCCGCTGC	0.9432	0.4217	0.7777	0.5162	0.5462	0.5898	0.5419	-0.1451	-0.1899	0.0173	Mical
chr3R	10019987	10020007	+	GGACCAAAGCTTGATGGCAT	1.0	0.5829	0.6937	0.5716	0.5294	0.7022	0.4937	0.3987	0.198	0.243	Mical
chr3R	10020070	10020090	+	CGAGCAGACTGTCACCCACG	1.0	0.7293	0.7776	0.5696	0.7045	0.7041	0.7017	1.271	0.5484	0.565	Mical
chr3R	10020082	10020102	+	CACCCACGAGGCACTGCATC	1.0	0.4908	0.7363	0.3809	0.3726	0.4337	0.3307	-0.6934	-0.234	0.0293	Mical
chr3R	10020113	10020133	+	TTTGCGCACAATCACCCGAC	1.0	0.5773	0.6827	0.6071	0.0	0.4252	0.3481	-0.0744	0.1539	0.313	Mical
chr3R	10020193	10020213	+	AGTGATTAACAGCGAACTCC	1.0	0.5003	0.6441	0.2884	0.327	0.6305	0.4302	0.3501	0.5891	0.0576	Mical
chr3R	10020397	10020417	+	TGTAGTAGACGATGTTTTCC	1.0	0.4013	0.6927	0.2662	0.1918	0.3453	0.1607	-1.2114	-0.6667	0.0426	Mical
chr3R	10020434	10020454	+	CCCGTACAGCTCCTTGAAGA	0.9112	0.5322	0.7777	0.3772	0.4705	0.6511	0.4812	0.3072	0.0584	0.0902	Mical
chr3R	10020621	10020641	+	TCGAATTCGTAGTGAGATAC	0.903	0.4493	0.6299	0.5499	0.1852	0.4654	0.2827	-0.7336	-0.1038	0.0637	Mical
chr3R	10023213	10023233	+	CCACCGAATAATGGCCATTG	1.0	0.6284	0.7161	0.597	0.5002	0.6233	0.5714	0.2892	-0.0744	0.0735	CG31407
chr3R	10023249	10023269	+	CATGTCGTGATCCTGCCTCC	0.9756	0.5434	0.7777	0.3347	0.4923	0.5886	0.4745	0.5335	0.6504	0.1496	CG31407
chr3R	10043491	10043511	+	TGACGCGGTCGTGGAGCCCG	0.8174	0.6036	0.7374	0.7169	0.6602	0.6893	0.6238	1.2411	-0.0035	0.3091	CG3909
chr3R	10043518	10043538	+	TCCCTTTGATTTCGATAAGA	1.0	0.3639	0.5969	0.3804	0.021	0.2726	0.2404	-1.0459	-1.0414	0.0435	CG3909
chr3R	10043533	10043553	+	TAAGAAGGAGGCCCGCCCGA	1.0	0.5984	0.8061	0.6686	0.4954	0.671	0.5946	0.7445	0.5116	0.251	CG3909
chr3R	10043572	10043592	+	CGGACTGGATGACTTGGTAA	1.0	0.5413	0.6937	0.6637	0.6717	0.6907	0.4007	-0.169	-0.2767	0.3119	CG3909
chr3R	10043587	10043607	+	GGTAAAGGTGTGGGACTTGC	1.0	0.3173	0.6583	0.5394	0.481	0.5759	0.2691	-0.8164	-0.5655	0.1284	CG3909
chr3R	10043590	10043610	+	AAAGGTGTGGGACTTGCAGG	1.0	0.6479	0.8616	0.7697	0.4952	0.6223	0.5742	0.7117	0.1204	0.239	CG3909
chr3R	10043624	10043644	+	AAGTTGCGCCACAAACTAAA	0.7522	0.4202	0.6722	0.3565	0.0	0.3079	0.1018	-1.1076	-0.4811	0.2972	CG3909
chr3R	10043676	10043696	+	TCAGTTCCGATGGACAGAGT	0.8535	0.6478	0.8108	0.6988	0.5568	0.6683	0.6442	0.7921	0.9633	0.4483	CG3909
chr3R	10043928	10043948	+	GTACAGTGTGGAAACCGGAA	0.9719	0.6686	0.7383	0.5725	0.5916	0.705	0.589	0.9143	0.8652	0.5969	CG3909
chr3R	10044114	10044134	+	TTTCGATGTGGCCGCGGGCA	1.0	0.4139	0.6864	0.6816	0.0862	0.3546	0.0728	-0.6207	-0.9131	0.0785	CG3909
chr3R	10044133	10044153	+	AAGGTAGTGCAAACATTGGA	1.0	0.5927	0.6332	0.4353	0.5079	0.6941	0.6909	0.7867	0.5812	0.1498	CG3909
chr3R	10044968	10044988	+	CATCCGGCGTTTTGCGTTCC	0.98	0.2563	0.6748	0.3468	0.1406	0.1781	0.0815	-1.8627	-1.7118	0.0019	CG11722
chr3R	10045119	10045139	+	ACCCACAAATCGATCCTGCG	1.0	0.6715	0.8033	0.3796	0.3443	0.6196	0.6567	0.8456	0.0582	0.5059	CG11722
chr3R	10045256	10045276	+	TTAATTTTACTTACATTCCA	1.0	0.5535	0.6394	0.1752	0.0982	0.441	0.0655	-1.7483	-1.7318	0.4893	CG11722
chr3R	10045321	10045341	+	GCGTTGGCTTCTCGCGCTCG	1.0	0.5768	0.7526	0.602	0.1075	0.4711	0.4913	0.0696	-0.7746	0.1298	CG11722
chr3R	10045763	10045783	+	ACTGCTCAACCGGAAGCAAA	0.5652	0.5438	0.6735	0.5335	0.2405	0.4668	0.4731	-0.144	-0.0045	0.2228	mtTFB2
chr3R	10045807	10045827	+	CAAATTCGGAGGCTGCTGCA	1.0	0.6201	0.762	0.4244	0.2691	0.5174	0.6455	0.4633	0.2791	0.0516	mtTFB2
chr3R	10045909	10045929	+	TTACCCGGCATCTGTTGGAC	1.0	0.4776	0.6166	0.3534	0.3449	0.4831	0.375	-0.1819	-0.1866	0.0587	mtTFB2
chr3R	10045973	10045993	+	TCACTTTATGCCCAAAATCC	0.7275	0.4712	0.6819	0.3168	0.0	0.3381	0.4621	-0.1887	-0.2454	0.0297	mtTFB2
chr3R	10046006	10046026	+	GCTATATCCGGAACGTGTGA	1.0	0.6011	0.7636	0.394	0.2656	0.6484	0.5609	0.5252	0.4106	0.443	mtTFB2
chr3R	10046016	10046036	+	GAACGTGTGAAGGTGCGCCA	0.9007	0.6263	0.8108	0.466	0.506	0.7303	0.5717	0.6393	0.3759	0.377	mtTFB2
chr3R	10046074	10046094	+	ACAAAATGGACGGTGGTTCC	1.0	0.3272	0.7966	0.4138	0.1074	0.2923	0.311	-0.7878	-0.4224	0.0062	mtTFB2
chr3R	10046468	10046488	+	TGAGCACAAATTCATAGCCA	0.9937	0.5964	0.6796	0.3629	0.192	0.5925	0.528	0.5719	0.3256	0.1793	mtTFB2
chr3R	10046480	10046500	+	CATAGCCAAGGTGCCGCGCG	1.0	0.5971	0.8128	0.6461	0.5691	0.658	0.4424	0.3507	-0.5004	0.2454	mtTFB2
chr3R	10046537	10046557	+	CAAGAGTAGCAAGTTGGGTA	1.0	0.5544	0.7383	0.5126	0.3366	0.6055	0.4799	0.3516	0.1916	0.0291	mtTFB2
chr3R	10046618	10046638	+	TCATGAGCTGTGCCAGTCGC	1.0	0.4905	0.6959	0.4987	0.3952	0.5839	0.4201	-0.0495	-0.2426	0.256	mtTFB2
chr3R	10047692	10047712	+	CAGAATCTGTCCAGCCTCAC	1.0	0.4399	0.6927	0.6549	0.4134	0.4895	0.2275	-0.7576	-0.2866	0.0286	CG12811
chr3R	10047707	10047727	+	CTCACAGGGTCCCTGTCGGT	1.0	0.5804	0.6733	0.4925	0.5682	0.5798	0.523	0.3187	0.3939	0.0658	CG12811
chr3R	10048400	10048420	+	TCTGGCTGCAGCTTACCGCA	1.0	0.5792	0.6615	0.6192	0.5404	0.7173	0.5952	0.648	0.2632	0.6302	CG12811
chr3R	10048440	10048460	+	AATGTCTTGATCCTCAACAA	1.0	0.6497	0.7636	0.3902	0.4843	0.7069	0.7416	1.0196	0.8194	0.308	CG12811
chr3R	10049444	10049464	+	ACAGGGGCTCCAGGATCGGC	0.5883	0.517	0.6426	0.5445	0.4644	0.6263	0.5002	0.5551	0.6588	0.1861	ohgt
chr3R	10049462	10049482	+	GCAGGTAGACGTGATAGAAC	0.8022	0.5108	0.7777	0.4266	0.4259	0.6107	0.5109	0.3081	0.7836	0.3694	ohgt
chr3R	10049543	10049563	+	TCCACTGGCCACCGATGGTG	0.7147	0.5203	0.6047	0.5334	0.5663	0.6549	0.6358	0.574	-0.0823	0.0516	ohgt
chr3R	10049547	10049567	+	CTGGCCACCGATGGTGAGGG	0.8205	0.5487	0.6863	0.678	0.5978	0.5527	0.4896	-0.011	-0.7873	0.0949	ohgt
chr3R	10049561	10049581	+	TGAGGGAGGGGATGCACTTG	0.871	0.5444	0.8284	0.5383	0.6957	0.6636	0.4843	0.331	0.1452	0.0086	ohgt
chr3R	10049585	10049605	+	CATGGTAGAGAACGTTTTGC	1.0	0.4337	0.7069	0.3429	0.2174	0.426	0.2602	-0.8846	-0.4703	0.2345	ohgt
chr3R	10049603	10049623	+	GCAGGACGACACAGCAAGCG	0.7061	0.6104	0.7419	0.4505	0.595	0.6928	0.6445	0.966	0.113	0.4381	ohgt
chr3R	10049643	10049663	+	GACATGTCTCTGGAAAGTCC	1.0	0.5815	0.7385	0.3627	0.3521	0.6736	0.5923	0.6215	0.5726	0.1629	ohgt
chr3R	10049652	10049672	+	CTGGAAAGTCCAGGAAGTGA	0.9099	0.5461	0.6252	0.5648	0.4529	0.6751	0.6715	0.5052	0.294	0.2084	ohgt
chr3R	10049884	10049904	+	GCGTAGCATGGTCTTTAGCC	1.0	0.5458	0.6909	0.3766	0.0398	0.2251	0.3845	-0.4056	-0.2503	0.2396	ohgt
chr3R	10049911	10049931	+	ACGGCGCAGTCGCACAAGCG	0.8462	0.5988	0.8137	0.6274	0.579	0.6613	0.5923	0.7208	-0.2489	0.2759	ohgt
chr3R	10049923	10049943	+	CACAAGCGAGGAAACGAGCC	1.0	0.5238	0.7383	0.3562	0.2659	0.3334	0.3798	-0.1047	-0.4186	0.0857	ohgt
chr3R	10050067	10050087	+	GCCCGGAGTGGACTACTTGG	0.8196	0.531	0.8035	0.663	0.6672	0.6849	0.7466	1.1165	0.6773	0.4816	ohgt
chr3R	10050127	10050147	+	GCACATCCTCTTTCCCGGCG	1.0	0.6012	0.7844	0.4289	0.4697	0.6003	0.4347	0.2982	-0.4889	0.6431	ohgt
chr3R	10050166	10050186	+	CGACGGCCGAATGTTTGACG	1.0	0.6616	0.8851	0.4383	0.5198	0.6835	0.5316	0.7532	0.0255	0.3078	ohgt
chr3R	10050229	10050249	+	CCCGCGTTTGCAGCCGCCGG	1.0	0.528	0.8153	0.7782	0.5875	0.6389	0.528	0.3428	-0.5079	0.0283	ohgt
chr3R	10050276	10050296	+	TCACGTGTCAGATCTACGAA	1.0	0.6372	0.729	0.4113	0.332	0.6019	0.4266	0.2684	0.0407	0.3887	ohgt
chr3R	10050293	10050313	+	GAAAGGGGCGAAAGCGGCCG	0.9697	0.4758	0.8142	0.7188	0.5664	0.6201	0.3756	-0.6369	-1.2116	0.4971	ohgt
chr3R	10050356	10050376	+	ATCAACTGCGATGATATAAA	0.8592	0.3032	0.7636	0.3778	0.1792	0.4102	0.1138	-0.7163	-0.1624	0.0632	ohgt
chr3R	10050573	10050593	+	CGATGCGCGACAAGTATCGC	1.0	0.5907	0.6736	0.2373	0.2906	0.5261	0.3406	-0.0679	-0.0876	0.286	ohgt
chr3R	10052005	10052025	+	TAGCGACATGGATGCAATGC	1.0	0.5249	0.7069	0.5575	0.4242	0.6284	0.6083	0.8625	0.8916	0.0294	Fancl
chr3R	10052011	10052031	+	CATGGATGCAATGCAGGCAA	1.0	0.5209	0.6961	0.676	0.4925	0.6552	0.4994	0.1548	-0.1487	0.1874	Fancl
chr3R	10052054	10052074	+	AAGTAGACGCGATCCTTGAG	1.0	0.6321	0.7747	0.4284	0.5613	0.7062	0.5712	0.7477	0.5655	0.2404	Fancl
chr3R	10052143	10052163	+	ATCCATGAAGTTGTCGTAGA	1.0	0.3834	0.7494	0.4964	0.2808	0.4793	0.27	-0.8222	-0.7182	0.0108	Fancl
chr3R	10052175	10052195	+	CCTCGAGAAGCTTGCGAAAG	1.0	0.5089	0.7765	0.4329	0.3027	0.5082	0.2502	-0.3418	-0.8734	0.0262	Fancl
chr3R	10052181	10052201	+	GAAGCTTGCGAAAGAGGTTT	1.0	0.3205	0.5554	0.482	0.4192	0.5267	0.2654	-0.8781	-0.4205	0.0959	Fancl
chr3R	10052193	10052213	+	AGAGGTTTAGGGCCTCCTCT	1.0	0.5615	0.8249	0.3815	0.518	0.4589	0.2826	-0.1148	0.5342	0.2594	Fancl
chr3R	10052335	10052355	+	GCTGAAACGAATCATGGAAC	1.0	0.4848	0.7494	0.3252	0.1555	0.5878	0.4173	-0.107	-0.1448	0.2096	Fancl
chr3R	10052352	10052372	+	AACAGGCCTCGTCCACTTGC	1.0	0.3661	0.748	0.4235	0.2933	0.4758	0.3761	-0.1645	0.2463	0.1079	Fancl
chr3R	10052377	10052397	+	GTACTCGTTTGACTTGTACA	0.876	0.6912	0.7636	0.2426	0.3661	0.6309	0.7018	0.229	0.2368	0.3495	Fancl
chr3R	10052382	10052402	+	CGTTTGACTTGTACAAGGCC	1.0	0.5279	0.5951	0.339	0.1448	0.5324	0.2394	-0.6578	-1.1231	0.2361	Fancl
chr3R	10052447	10052467	+	ACTGTTGGGGCTTTTTGGGC	0.5984	0.3783	0.729	0.4523	0.2878	0.5231	0.2922	-1.0843	-1.228	0.0179	Fancl
chr3R	10052601	10052621	+	GGTGTGGCAGATAGAGTTTA	1.0	0.4263	0.6488	0.5428	0.3948	0.4593	0.3566	-0.8369	-0.1697	0.0841	Fancl
chr3R	10052738	10052758	+	TGAAGCTCCGCTGCCAGACC	1.0	0.4227	0.8061	0.5235	0.4869	0.6658	0.5306	0.2313	0.1585	0.0258	Fancl
chr3R	10053778	10053798	+	TCCACTGGATGTGAATATTA	1.0	0.2497	0.6121	0.4012	0.2965	0.3452	0.1698	-0.7817	0.099	0.0182	Npc2e
chr3R	10053787	10053807	+	TGTGAATATTAAGGATTGCG	1.0	0.6583	0.6036	0.3692	0.3884	0.6409	0.6619	0.8781	0.2994	0.4534	Npc2e
chr3R	10053812	10053832	+	CCGCCGTGCGTTGTGTACAA	0.8346	0.5036	0.7456	0.7016	0.4509	0.5177	0.403	-0.246	-0.338	0.1892	Npc2e
chr3R	10054043	10054063	+	TGCCATCTGTCCCATCGACA	0.8609	0.6382	0.7777	0.2387	0.3491	0.5553	0.5721	0.4302	0.2554	0.2584	Npc2e
chr3R	10054049	10054069	+	CTGTCCCATCGACAAGGACG	1.0	0.5941	0.6485	0.5993	0.4837	0.6476	0.6775	0.8197	-0.0892	0.4676	Npc2e
chr3R	10055667	10055687	+	GGTGGGATACAGCGGGCAAT	0.7702	0.488	0.7776	0.5037	0.5559	0.6176	0.3697	-0.0591	0.4377	0.2468	Npc2d
chr3R	10055710	10055730	+	CACACGGCAGCCACATCCGC	0.7217	0.4881	0.6782	0.5045	0.4331	0.6351	0.5087	0.5028	0.2332	0.0701	Npc2d
chr3R	10055760	10055780	+	GAGTGTGGTGGCCTTTACCA	1.0	0.5252	0.7444	0.6619	0.6542	0.741	0.7097	1.0501	1.0889	0.6392	Npc2d
chr3R	10055838	10055858	+	CGTTCCCTTCACAATCTGAC	1.0	0.4854	0.5975	0.1453	0.002	0.4377	0.3461	-0.294	-0.2417	0.2318	Npc2d
chr3R	10055881	10055901	+	ACACGCACCTCAAGCGGAAA	0.634	0.4844	0.721	0.4263	0.1954	0.4523	0.1961	-0.3999	-0.2678	0.1452	Npc2d
chr3R	10056027	10056047	+	CCAGCGATAGTAATAATCCT	0.9782	0.5208	0.6215	0.3142	0.5026	0.6426	0.616	0.205	0.4273	0.4287	Npc2d
chr3R	10060499	10060519	+	ATTGCCCTGCGATTTGTGGA	0.5627	0.5525	0.6733	0.3893	0.0146	0.5579	0.5005	-0.2009	-0.5266	0.2384	Npc2c
chr3R	10060508	10060528	+	CGATTTGTGGAAGGGAACCG	0.9049	0.6966	0.7149	0.4484	0.5722	0.6775	0.6187	0.7456	0.0367	0.8333	Npc2c
chr3R	10060793	10060813	+	CTGTCCCCTGGATGCTGGCG	0.9816	0.5202	0.6246	0.7271	0.4254	0.5441	0.4197	0.1531	-0.8165	0.138	Npc2c
chr3R	10062703	10062723	+	GGAATACAGCACGAGTCCAA	1.0	0.6647	0.7636	0.5612	0.3728	0.6645	0.457	0.9151	0.7147	0.3429	CG33630
chr3R	10062825	10062845	+	CGGCGAGTCGAACTACATGA	1.0	0.6675	0.6961	0.5122	0.562	0.7057	0.5979	0.7189	0.643	0.5632	CG33630
chr3R	10062921	10062941	+	CCACCTCATCATGAATATAA	0.6768	0.4295	0.6121	0.3253	0.0186	0.327	0.1901	-0.8052	-0.2211	0.1055	CG33630
chr3R	10062940	10062960	+	AAGGTGCGCGTAAAACCGGA	1.0	0.6619	0.6709	0.5786	0.5803	0.713	0.5361	0.5839	0.2452	0.7126	CG33630
chr3R	10063087	10063107	+	ATTGTGTGCCCAGTTCGAGT	0.6576	0.5781	0.8155	0.3004	0.0	0.5449	0.4401	0.8713	1.0881	0.505	CG33630
chr3R	10064077	10064097	+	ATCCTTGTGGGATGACGACG	1.0	0.6353	0.6949	0.425	0.5948	0.6788	0.5061	0.2466	-0.5814	0.1703	CG33631
chr3R	10064092	10064112	+	CGACGAGGACAATGAAGTTC	0.7285	0.4317	0.6252	0.5381	0.3246	0.4745	0.3587	-0.2065	0.1908	0.0895	CG33631
chr3R	10064200	10064220	+	TGGGGACTCTCGCTTTATGA	0.8778	0.4166	0.8249	0.448	0.428	0.6421	0.4643	0.2574	0.4615	0.2455	CG33631
chr3R	10066894	10066914	+	ACTAAAGCGTTGCGAATTAA	1.0	0.2652	0.6583	0.3782	0.0556	0.3199	0.1212	-1.2578	-0.5604	0.1618	CG33783
chr3R	10066936	10066956	+	TGGTCTTTTTTTGCATGCCC	0.8421	0.4347	0.5363	0.3841	0.1949	0.566	0.164	-1.4169	-1.7836	0.1014	CG33783
chr3R	10067167	10067187	+	GCATTCTATCGCTATACCGA	1.0	0.6521	0.7019	0.3002	0.1133	0.5974	0.6261	0.6761	0.5316	0.5034	CG33783
chr3R	10067182	10067202	+	ACCGAAGGTTCAATGGATAC	1.0	0.5001	0.7494	0.4465	0.3587	0.5202	0.4371	-0.3665	0.1868	0.0669	CG33783
chr3R	10068032	10068052	+	ACTTAAACGTTGTGAACTGA	0.7922	0.5866	0.5825	0.3447	0.0033	0.5237	0.2915	-0.6014	-0.8185	0.0869	CG33784
chr3R	10068074	10068094	+	GGGCTTAAATCTACATGCCC	1.0	0.4365	0.6536	0.4423	0.4431	0.6518	0.4946	-0.4802	-0.4963	0.2464	CG33784
chr3R	10068200	10068220	+	TCCGAAGATTCAGTGGCTAC	1.0	0.5253	0.7494	0.362	0.3357	0.5019	0.4783	-0.4663	-0.255	0.0548	CG33784
chr3R	10071287	10071307	+	GCCACTGCCCGCCCTGCTCC	1.0	0.2537	0.7504	0.157	0.265	0.5561	0.3917	0.1287	0.0064	0.0095	nerfin-2
chr3R	10071491	10071511	+	GCGCCAGAGATTAATGTCCG	1.0	0.6537	0.7492	0.4951	0.5936	0.6904	0.6306	0.953	-0.0196	0.5582	nerfin-2
chr3R	10071659	10071679	+	TGCCACACGCAGCAGCTTGG	1.0	0.5451	0.8946	0.2869	0.3677	0.6263	0.5854	0.4644	0.2285	0.1798	nerfin-2
chr3R	10071782	10071802	+	TGAGACCATTGTGCTGACCG	0.9793	0.7127	0.8474	0.4018	0.555	0.7106	0.7227	1.3145	0.16	0.6394	nerfin-2
chr3R	10071788	10071808	+	CATTGTGCTGACCGAGGACG	1.0	0.5484	0.6616	0.7392	0.5417	0.6423	0.5488	0.2868	-0.4812	0.5422	nerfin-2
chr3R	10071854	10071874	+	GGACACGGAGGAAGTCAACG	0.9389	0.6776	0.7907	0.3376	0.6379	0.7487	0.7114	1.0503	0.2482	0.6567	nerfin-2
chr3R	10071875	10071895	+	GGGCGACGATGAGACGCAGC	1.0	0.5613	0.7777	0.564	0.5463	0.6509	0.5405	0.5277	0.336	0.1371	nerfin-2
chr3R	10071950	10071970	+	CCTGGGCAGTGACGATGACG	1.0	0.6487	0.7468	0.5935	0.6307	0.705	0.6453	0.8366	0.0205	0.4593	nerfin-2
chr3R	10071986	10072006	+	CCTGGTGGCCACAAGATTGC	1.0	0.4896	0.7919	0.2636	0.1488	0.3878	0.2671	-0.5499	-0.3078	0.1343	nerfin-2
chr3R	10072037	10072057	+	ACGCAATGAACTTCTGTATG	0.7589	0.5924	0.819	0.5226	0.4016	0.573	0.5365	0.1702	-0.198	0.0978	nerfin-2
chr3R	10072043	10072063	+	TGAACTTCTGTATGAGGATG	0.7447	0.5023	0.5967	0.525	0.4302	0.6328	0.4576	0.0729	-0.6271	0.0608	nerfin-2
chr3R	10072115	10072135	+	TTTTCCAGAGCCAGATGTGG	0.8615	0.5788	0.5918	0.5688	0.0	0.476	0.5397	-0.0729	-0.2746	0.2859	nerfin-2
chr3R	10072195	10072215	+	GCGTGGCAACGGCGGAGATT	0.8654	0.3851	0.7443	0.4841	0.4698	0.4837	0.2732	-0.3494	0.483	0.023	nerfin-2
chr3R	10072310	10072330	+	ACCCATATCTCGACCCCACA	1.0	0.6141	0.7966	0.3748	0.2974	0.4793	0.461	0.2312	0.2753	0.3293	nerfin-2
chr3R	10072321	10072341	+	GACCCCACAAGGCGGAACGT	1.0	0.6519	0.6984	0.3941	0.5586	0.6712	0.5709	0.8725	0.6699	0.2006	nerfin-2
chr3R	10072324	10072344	+	CCCACAAGGCGGAACGTAGG	1.0	0.6064	0.8106	0.4974	0.5302	0.683	0.6595	0.6406	0.226	0.0357	nerfin-2
chr3R	10072358	10072378	+	AAAACACATGGCCATCGATG	0.9559	0.6492	0.7776	0.392	0.1923	0.5748	0.5557	0.723	0.2124	0.1581	nerfin-2
chr3R	10072412	10072432	+	TCGCAAATTGCGCGACGACG	0.9627	0.588	0.7279	0.5997	0.3243	0.5899	0.3463	-0.0421	-0.8883	0.1945	nerfin-2
chr3R	10072431	10072451	+	GAGGAGCTGGTGGTGCGCAA	0.6878	0.5377	0.8485	0.7013	0.6171	0.7127	0.5816	0.8281	0.6936	0.1181	nerfin-2
chr3R	10072472	10072492	+	TAACGTGGTCGAAATCACCG	1.0	0.7708	0.8474	0.3616	0.5536	0.7123	0.7201	1.309	0.2148	0.8603	nerfin-2
chr3R	10072475	10072495	+	CGTGGTCGAAATCACCGAGG	1.0	0.6853	0.8332	0.7566	0.6317	0.693	0.5668	1.0023	0.449	0.1881	nerfin-2
chr3R	10072481	10072501	+	CGAAATCACCGAGGAGGCCA	0.3761	0.5253	0.6252	0.3486	0.3035	0.5939	0.4609	-0.0179	-0.3462	0.1291	nerfin-2
chr3R	10072625	10072645	+	CAAGTGCTCCGAGTGCGAAA	0.476	0.5521	0.8155	0.4251	0.1416	0.4687	0.3482	-0.0188	0.0683	0.138	nerfin-2
chr3R	10072745	10072765	+	ATGGCACAAGCCCAAAGCGG	1.0	0.5736	0.7101	0.731	0.5682	0.693	0.6741	1.179	0.6367	0.1675	nerfin-2
chr3R	10074495	10074515	+	GGTTTCTCCAATCCTTTAGC	1.0	0.445	0.7161	0.2121	0.0	0.3896	0.3834	-0.5804	-0.1601	0.3872	Alp13
chr3R	10074771	10074791	+	TGGTCACAAAACCAGTTCGC	0.753	0.5809	0.6321	0.3467	0.1926	0.5194	0.5286	-0.0606	0.0585	0.1022	Alp13
chr3R	10074869	10074889	+	TTGTCTGGGACTTTATCCAA	1.0	0.608	0.5647	0.6708	0.5174	0.5881	0.3611	-0.0194	0.0063	0.0743	Alp13
chr3R	10074913	10074933	+	GGAAACACTGGCCACTTGAC	0.9475	0.4221	0.729	0.3553	0.3276	0.6122	0.3231	-0.0379	0.1635	0.1621	Alp13
chr3R	10075147	10075167	+	ATCGTACCAGATTTTCTGGG	1.0	0.6384	0.7703	0.4778	0.5433	0.6657	0.6655	-0.1713	-0.3343	0.7437	Alp13
chr3R	10075278	10075298	+	TCAAACATGTTCCAGCCACC	1.0	0.5966	0.7494	0.2813	0.141	0.4376	0.5437	0.2003	0.0396	0.573	Alp13
chr3R	10104709	10104729	+	GCTCTGTGTGGAGCCCATGG	1.0	0.6475	0.8851	0.6883	0.5799	0.6615	0.6184	1.0853	0.697	0.2651	Fmr1
chr3R	10104862	10104882	+	CTATGATCGAACTCACCTTC	1.0	0.3815	0.6345	0.3377	0.2463	0.4342	0.1834	-0.6955	-0.0257	0.2731	Fmr1
chr3R	10104932	10104952	+	CACGGTGCCAATGAACACAA	1.0	0.6597	0.6961	0.5991	0.4977	0.6763	0.5093	0.3845	0.0078	0.2046	Fmr1
chr3R	10105221	10105241	+	TCCGCTGATTTTGAATGTGC	0.7497	0.437	0.5979	0.3886	0.2223	0.5353	0.2645	-0.6471	-0.8376	0.0565	Fmr1
chr3R	10105620	10105640	+	CAAACTTGGAGATGACAATC	1.0	0.4423	0.5412	0.386	0.2417	0.3838	0.2008	-0.1081	0.5922	0.0031	Fmr1
chr3R	10105812	10105832	+	GGGCAGCGTGAACTGGTAGA	0.8907	0.5847	0.8013	0.6378	0.5809	0.6617	0.5976	0.7221	0.7479	0.2652	Fmr1
chr3R	10105881	10105901	+	CAATTCACAGATTTCGGTGT	1.0	0.6053	0.6877	0.3416	0.2919	0.5634	0.4593	0.1464	0.2165	0.1707	Fmr1
chr3R	10105959	10105979	+	AATGCCCACCCACCAGCCGC	0.8619	0.5114	0.6688	0.4314	0.2217	0.5739	0.5408	0.6625	0.3109	0.1372	Fmr1
chr3R	10106051	10106071	+	CAACGGTTTCCTCGGGCGGC	1.0	0.4759	0.6958	0.3329	0.0	0.2516	0.3234	-0.6423	-1.0426	0.0141	Fmr1
chr3R	10108682	10108702	+	GAATCAACTCACCTTGTAGT	1.0	0.5585	0.6463	0.2238	0.1788	0.6008	0.5107	0.4413	0.6274	0.1885	Fmr1
chr3R	10108711	10108731	+	TGTCGAGCCGAACTTCCACG	1.0	0.7823	0.8616	0.3117	0.5766	0.727	0.7	1.3237	0.2833	0.9587	Fmr1
chr3R	10117651	10117671	+	TCCGGACTTGGACAACAACC	0.9287	0.5849	0.6961	0.5779	0.5974	0.6842	0.6897	0.6434	0.5048	0.2798	CAH7
chr3R	10118330	10118350	+	CCCATAAATTTGCACGTCAA	1.0	0.5719	0.7541	0.4371	0.2162	0.3762	0.1181	-0.5013	-0.685	0.0516	CAH7
chr3R	10118341	10118361	+	GCACGTCAAAGGCGCACTGA	1.0	0.5479	0.7541	0.41	0.4606	0.6322	0.4646	0.1469	0.2904	0.0903	CAH7
chr3R	10118736	10118756	+	TGTGTCCAACACGCCCAACG	0.8974	0.7179	0.8616	0.4223	0.5922	0.6972	0.7327	0.945	0.2194	0.4324	CAH7
chr3R	10118743	10118763	+	AACACGCCCAACGAGGCCAT	1.0	0.5957	0.7456	0.6618	0.4919	0.6267	0.6174	0.7793	0.7835	0.1765	CAH7
chr3R	10120824	10120844	+	AAGACTTTGTCTGCAGATTT	1.0	0.3123	0.6121	0.4256	0.3247	0.3855	0.1519	-1.1045	-0.2365	0.034	gammaSnap2
chr3R	10120842	10120862	+	TTAGGCTTATTTCCTTTTTG	0.7114	0.3078	0.8332	0.1446	0.3402	0.408	0.1096	-1.6957	-1.6276	0.0952	gammaSnap2
chr3R	10120950	10120970	+	CCCCAATCAAGACGACTGCC	0.9808	0.5008	0.5623	0.1897	0.2372	0.4431	0.3039	-0.1595	-0.5485	0.0874	gammaSnap2
chr3R	10120982	10121002	+	TAAAATCCCAAAGCCAAGTC	1.0	0.4592	0.7148	0.4752	0.0	0.3375	0.4253	-0.2713	-0.1025	0.0574	gammaSnap2
chr3R	10121124	10121144	+	TGTCCGTTTCTTTGGCAAGC	1.0	0.4837	0.6464	0.1233	0.0	0.1072	0.1673	-1.4053	-1.5129	0.0245	gammaSnap2
chr3R	10121140	10121160	+	AAGCAGGATAATCTGCTCGT	0.8846	0.6161	0.7729	0.5584	0.3992	0.595	0.5856	0.7874	0.8918	0.1687	gammaSnap2
chr3R	10121311	10121331	+	ACTATCCGTCTGTCCTATCA	1.0	0.4799	0.8108	0.2645	0.1413	0.4495	0.4807	0.2469	0.664	0.0375	gammaSnap2
chr3R	10123321	10123341	+	CTTGGGATAGTAAGTGTGAA	1.0	0.6011	0.6674	0.4684	0.4443	0.5828	0.4104	-0.131	-0.3073	0.2201	knk
chr3R	10123383	10123403	+	TCACGTAGTTGCTGCGGTCT	0.8966	0.4616	0.7069	0.5408	0.3913	0.4251	0.3475	-0.4647	-0.4518	0.0218	knk
chr3R	10123665	10123685	+	GCCTCTGATGTCGTCTATAT	1.0	0.3635	0.6463	0.4086	0.3027	0.3507	0.1503	-0.5787	0.463	0.0401	knk
chr3R	10123794	10123814	+	CTGCGGCCCGAAAACCTCCC	1.0	0.4609	0.8155	0.5601	0.5322	0.6377	0.39	0.1208	0.2287	0.1448	knk
chr3R	10123865	10123885	+	CGAATGGTGTAACTTTCACT	0.7778	0.5241	0.7729	0.2129	0.3446	0.5566	0.2948	-0.6559	-0.3613	0.1953	knk
chr3R	10123870	10123890	+	GGTGTAACTTTCACTAGGGA	1.0	0.5967	0.7006	0.3741	0.3452	0.609	0.3701	-0.0103	-0.471	0.2206	knk
chr3R	10124017	10124037	+	TCCTTGTTGTACTGTCTTAT	0.8366	0.2528	0.6546	0.186	0.2481	0.3386	0.0911	-1.3511	-0.6403	0.0182	knk
chr3R	10124024	10124044	+	TGTACTGTCTTATAGGATCA	1.0	0.5156	0.6654	0.2869	0.2842	0.594	0.6598	0.6233	0.723	0.0679	knk
chr3R	10124190	10124210	+	CCTCTTGCCACGCCCATCGT	1.0	0.5662	0.8391	0.4304	0.3259	0.5362	0.4397	0.3961	0.5063	0.2266	knk
chr3R	10124271	10124291	+	ATTGTGACTGCGCTTGGAGA	0.6875	0.5324	0.8485	0.4671	0.191	0.634	0.5274	0.749	0.4775	0.148	knk
chr3R	10124633	10124653	+	GTTAAAGCCCACAATCAGAA	1.0	0.6357	0.7148	0.2216	0.0518	0.5355	0.4099	-0.1637	-0.3166	0.3672	knk
chr3R	10124681	10124701	+	GCCGGACACTTGATGATGGT	1.0	0.6245	0.7478	0.5335	0.6182	0.6963	0.6502	0.6817	0.5826	0.3136	knk
chr3R	10128988	10129008	+	AGTGCCACAGATTGATCCGC	1.0	0.5656	0.5554	0.3698	0.2036	0.614	0.6079	0.8586	0.8841	0.3429	tws
chr3R	10129007	10129027	+	CAGGTCGTCGGCCGACAAGA	1.0	0.551	0.6678	0.5738	0.519	0.628	0.4827	0.4779	0.4636	0.1804	tws
chr3R	10129049	10129069	+	GCTTATTGAATTGATGTGAT	0.6871	0.5904	0.6248	0.445	0.3686	0.5171	0.3665	-0.4368	-0.158	0.2168	tws
chr3R	10129067	10129087	+	ATAGGTGTGTGCATTGGCGA	0.9787	0.6301	0.7777	0.5751	0.4738	0.6713	0.5297	0.8453	0.3515	0.4894	tws
chr3R	10129082	10129102	+	GGCGAAGGTGCGCCGTGGGG	0.7024	0.5375	0.86	0.7793	0.6139	0.5381	0.2882	-0.2499	-0.4219	0.0658	tws
chr3R	10129126	10129146	+	GCTTCACGGATGGCACTCGG	1.0	0.5804	0.6957	0.5224	0.6517	0.7545	0.6779	1.0184	0.3986	0.1602	tws
chr3R	10129312	10129332	+	TTATCTTCTCCTCAATCTCC	0.9328	0.4068	0.5647	0.1237	0.0	0.4608	0.2442	-0.7198	-0.6735	0.079	tws
chr3R	10129321	10129341	+	CCTCAATCTCCAGGGACTTG	0.8703	0.4884	0.7765	0.3339	0.334	0.4935	0.5419	0.0548	-0.3893	0.3195	tws
chr3R	10129400	10129420	+	TCTCGGATTGGCGGCTTTTG	1.0	0.3671	0.8284	0.5399	0.505	0.4308	0.186	-1.0897	-1.2773	0.064	tws
chr3R	10129404	10129424	+	GGATTGGCGGCTTTTGAGGC	0.9084	0.3978	0.705	0.3383	0.3299	0.6219	0.2317	-1.0773	-1.4334	0.0989	tws
chr3R	10129545	10129565	+	ATCGTGATTGAATTCCACGC	1.0	0.7006	0.7588	0.5196	0.4224	0.6794	0.5901	0.3236	0.1952	0.2834	tws
chr3R	10129580	10129600	+	CATCCGTGACATCATCGTCT	0.8742	0.5085	0.7315	0.2446	0.0363	0.4278	0.4075	-0.3094	0.052	0.1111	tws
chr3R	10141695	10141715	+	CAGACCGCGATACTTGGAGT	1.0	0.6469	0.7079	0.4486	0.5984	0.6801	0.5973	0.8423	0.7035	0.1665	TAF1B
chr3R	10141711	10141731	+	GAGTAGGATTCTGTTGAAGT	1.0	0.5536	0.7255	0.5769	0.3588	0.6173	0.6121	0.4699	0.4418	0.1376	TAF1B
chr3R	10141821	10141841	+	TGGTTTCAATAATGTGTGTC	0.742	0.4307	0.5539	0.5493	0.1865	0.3933	0.2533	-1.0323	-1.0713	0.0138	TAF1B
chr3R	10141870	10141890	+	AGATCCCTGCATCCAGCCAA	1.0	0.6012	0.593	0.6421	0.4175	0.6933	0.6256	0.7206	0.5052	0.2997	TAF1B
chr3R	10142038	10142058	+	CTCGGTAAAAACAAAAAGCA	1.0	0.5705	0.6048	0.2877	0.272	0.5801	0.3978	-0.2541	-0.6098	0.1197	TAF1B
chr3R	10142151	10142171	+	AGAGCAACTTCATGGCGTAG	0.7222	0.68	0.6925	0.5161	0.1798	0.6012	0.5384	0.4105	0.0677	0.4354	TAF1B
chr3R	10142158	10142178	+	CTTCATGGCGTAGAGGATGT	1.0	0.6191	0.7777	0.3779	0.3902	0.5503	0.5026	0.364	0.4486	0.103	TAF1B
chr3R	10142229	10142249	+	TAAAAAAAGTGGGCGGATGC	0.8571	0.4932	0.7966	0.3196	0.0	0.2682	0.2445	-0.6587	-0.6391	0.0187	TAF1B
chr3R	10142238	10142258	+	TGGGCGGATGCAGGTCAAGC	0.9919	0.4982	0.6889	0.4776	0.4989	0.5556	0.3822	-0.0148	0.1342	0.0327	TAF1B
chr3R	10142264	10142284	+	TTCACGTACTTCAGTAGCCG	1.0	0.6091	0.7161	0.3194	0.2974	0.5868	0.5059	0.0841	-0.5303	0.5083	TAF1B
chr3R	10142301	10142321	+	CCAGAATATATCGCTCCGCT	1.0	0.5132	0.7006	0.2865	0.3033	0.5612	0.4139	0.0421	-0.0009	0.4174	TAF1B
chr3R	10142310	10142330	+	ATCGCTCCGCTAGGGAGTGC	1.0	0.4755	0.6654	0.4165	0.2959	0.414	0.4206	0.1854	0.2752	0.0763	TAF1B
chr3R	10142645	10142665	+	TATCATCCTCCACCATATTA	0.9741	0.3186	0.7103	0.1083	0.039	0.3534	0.1222	-0.9816	-0.1221	0.0223	TAF1B
chr3R	10142684	10142704	+	CATACAACTTGATAATATTC	1.0	0.3826	0.5838	0.2201	0.0607	0.3374	0.2093	-0.9392	-0.0698	0.1174	TAF1B
chr3R	10142783	10142803	+	TGTCGCGGCTATGCTTGTCC	1.0	0.4897	0.8061	0.4701	0.4178	0.6467	0.4632	0.4307	0.3158	0.0495	TAF1B
chr3R	10142811	10142831	+	CAGCGGCATATGGCGCTTCA	1.0	0.4572	0.8485	0.4635	0.3943	0.3177	0.2452	-0.735	-0.0753	0.0213	TAF1B
chr3R	10142840	10142860	+	GTGCACGCATTGACCATTGC	0.6285	0.4671	0.8108	0.4438	0.3317	0.5301	0.273	-0.3672	0.0021	0.0911	TAF1B
chr3R	10142898	10142918	+	TCCGTGCGAGCGGTAGCCGG	1.0	0.6098	0.8507	0.9453	0.6424	0.6857	0.7402	1.5213	0.4107	0.1761	TAF1B
chr3R	10143224	10143244	+	CACAGATTCTAATCCAGTAC	1.0	0.5372	0.7352	0.4516	0.352	0.5828	0.22	-0.5488	-0.016	0.1197	CG42759
chr3R	10143649	10143669	+	AGCGCCCGCACATTCAGTTT	1.0	0.4717	0.7221	0.5659	0.3836	0.3856	0.3967	-0.6777	0.1393	0.1058	TAF1B
chr3R	10143678	10143698	+	CGTCTTGTTGCTCTTGCTGA	0.6154	0.4704	0.7636	0.3447	0.0	0.4246	0.2563	-0.6884	-1.1498	0.0574	TAF1B
chr3R	10143719	10143739	+	AGTAAGCCGCCCACACTTGC	1.0	0.4209	0.748	0.1804	0.1379	0.4897	0.2195	-0.3912	0.1951	0.113	TAF1B
chr3R	10143770	10143790	+	CCATGTTGAGCAGCTCCTGG	0.2922	0.6685	0.7999	0.5264	0.6254	0.6914	0.5945	0.6835	0.1815	0.5847	TAF1B
chr3R	10143807	10143827	+	GTAGTTGTAGAATTCCCACG	0.9371	0.8078	0.8049	0.5706	0.6535	0.7519	0.7277	1.4256	0.9462	0.9861	TAF1B
chr3R	10145501	10145521	+	CTGCCAACACCAGCATCCAA	1.0	0.6062	0.6405	0.5581	0.3487	0.5156	0.419	-0.1629	-0.2418	0.1952	Invadolysin
chr3R	10145510	10145530	+	CCAGCATCCAAAGGCCCACG	0.9438	0.699	0.7067	0.4958	0.5862	0.6456	0.6609	0.7741	0.0307	0.7554	Invadolysin
chr3R	10151485	10151505	+	TATTCGTATGTCGTAAAAAA	0.7343	0.3083	0.5882	0.3866	0.042	0.4171	0.1559	-1.025	-0.7879	0.0342	CG34303
chr3R	10151616	10151636	+	TGATATGGTTTTATTTAAAA	0.7821	0.2425	0.6736	0.4717	0.0213	0.2124	0.0165	-2.0357	-1.8914	0.1806	CG34303
chr3R	10151624	10151644	+	TTTTATTTAAAAAGGCTGAA	1.0	0.5413	0.5397	0.2723	0.0	0.0888	0.1067	-1.3114	-1.3594	0.4172	CG34303
chr3R	10151711	10151731	+	GAGCCATAACTTCGCACGCG	1.0	0.6176	0.6437	0.5633	0.1984	0.4755	0.4033	0.2177	-0.5939	0.2706	CG34303
chr3R	10154266	10154286	+	ACTCCGCCGGAGATCCAGCG	1.0	0.6499	0.8137	0.5964	0.5347	0.6258	0.6549	0.5657	-0.135	0.753	Invadolysin
chr3R	10154344	10154364	+	TCTACGACGAATCCGTCTAC	1.0	0.5368	0.7315	0.3256	0.2079	0.5222	0.4389	-0.1526	0.4916	0.2577	Invadolysin
chr3R	10155838	10155858	+	AGCCGTGCAGTTCTGGGAAC	1.0	0.4239	0.7777	0.4998	0.5416	0.5871	0.307	-0.4769	-0.2402	0.0225	Invadolysin
chr3R	10155862	10155882	+	CCTGATGGTGCGAGAGACCA	1.0	0.5169	0.6725	0.6509	0.6062	0.6575	0.6075	0.6906	0.4224	0.1081	Invadolysin
chr3R	10155882	10155902	+	AGGGCGTTATCCGACTCAAT	1.0	0.4419	0.7315	0.4647	0.4581	0.4563	0.3004	-0.3223	0.6754	0.3549	Invadolysin
chr3R	10155973	10155993	+	CAGGAAATGCGACAGCACGC	0.68	0.6291	0.7636	0.5134	0.2555	0.6316	0.6423	0.8119	0.5523	0.3359	Invadolysin
chr3R	10156018	10156038	+	CCACTGCATCGACCATTGCA	1.0	0.6604	0.6851	0.2596	0.2299	0.5565	0.6403	0.8814	0.7242	0.2158	Invadolysin
chr3R	10156039	10156059	+	GGCGACGACGATGTGCGGCG	1.0	0.6656	0.7986	0.5745	0.567	0.6817	0.5898	0.8796	-0.2461	0.421	Invadolysin
chr3R	10156045	10156065	+	GACGATGTGCGGCGAGGTTC	0.6601	0.2787	0.6866	0.5991	0.4387	0.5065	0.4188	-0.0845	0.1051	0.0229	Invadolysin
chr3R	10156620	10156640	+	AGTAACACACAGCCGGGCGA	1.0	0.5774	0.8108	0.3317	0.3171	0.616	0.5296	0.7453	0.5077	0.1218	Invadolysin
chr3R	10156660	10156680	+	TTGTGTTCTACGTGTCCGCC	1.0	0.4928	0.6295	0.5576	0.102	0.3838	0.2727	-0.1298	-0.6542	0.3789	Invadolysin
chr3R	10156682	10156702	+	GCAGACGCAGCGTTGTTTCA	0.9898	0.3885	0.8249	0.3305	0.2786	0.4296	0.1208	-0.935	-0.1711	0.0508	Invadolysin
chr3R	10156718	10156738	+	CTATGCGGCCCATTGTCAAC	0.8615	0.5215	0.7444	0.4078	0.0634	0.3202	0.257	-0.6512	-0.2225	0.6105	Invadolysin
chr3R	10156790	10156810	+	GAGCATTAGCACAAAGCCGC	1.0	0.5588	0.6678	0.4444	0.181	0.6193	0.5319	0.5671	0.1791	0.1791	Invadolysin
chr3R	10156873	10156893	+	TGAGCTTGTACGCATTCTTT	1.0	0.2765	0.7409	0.2356	0.3713	0.385	0.1164	-0.5462	0.0827	0.0864	Invadolysin
chr3R	10157079	10157099	+	GCGTGGTGGCCATGTTAACA	1.0	0.5504	0.6971	0.4124	0.3659	0.4274	0.395	0.1698	0.4051	0.0981	Invadolysin
chr3R	10157118	10157138	+	CACGCCTCGCGTAATTGCCG	1.0	0.5872	0.7918	0.2478	0.5236	0.7015	0.4886	0.516	-0.3222	0.49	Invadolysin
chr3R	10157151	10157171	+	CTTTAACTGCAATAAGTTGG	0.8261	0.4954	0.6758	0.4507	0.0	0.5494	0.3353	0.0062	-0.2352	0.3027	Invadolysin
chr3R	10157166	10157186	+	GTTGGAGGGCGCCGAGCTGG	0.6556	0.5299	0.7516	0.8024	0.6736	0.6717	0.5414	0.6109	0.0002	0.0382	Invadolysin
chr3R	10157172	10157192	+	GGGCGCCGAGCTGGAGGATC	0.6355	0.29	0.6678	0.7809	0.6259	0.5824	0.4063	-0.3672	-0.2518	0.0054	Invadolysin
chr3R	10157182	10157202	+	CTGGAGGATCAGGGTGGCGA	0.8074	0.5347	0.7776	0.5795	0.5074	0.6453	0.5957	0.3374	0.0997	0.0356	Invadolysin
chr3R	10157289	10157309	+	CATCACCCTTGCATTGATGG	0.9277	0.6192	0.8474	0.4169	0.3743	0.6449	0.447	0.2713	-0.2825	0.3737	Invadolysin
chr3R	10157346	10157366	+	AACGCCGCTGACTTGGGGCA	1.0	0.5185	0.6733	0.5595	0.4654	0.4578	0.4179	-0.1129	-0.6402	0.0406	Invadolysin
chr3R	10157382	10157402	+	GTTTGCTATGCGTAGTTGCA	1.0	0.5415	0.7003	0.367	0.0967	0.5045	0.5249	-0.2286	-0.1778	0.2049	Invadolysin
chr3R	10157408	10157428	+	GGATACAGTACAACCATGCT	1.0	0.6232	0.6531	0.2126	0.4973	0.6516	0.6559	0.8941	0.8473	0.3247	Invadolysin
chr3R	10157504	10157524	+	TATACATCCCTTCTGCTCGA	1.0	0.5921	0.6937	0.3616	0.0272	0.4841	0.5672	0.407	0.2968	0.3437	Invadolysin
chr3R	10157513	10157533	+	CTTCTGCTCGAAGGTCAAGC	1.0	0.5472	0.7446	0.2882	0.0476	0.3626	0.2734	-0.7593	-0.6606	0.5957	Invadolysin
chr3R	10159973	10159993	+	GTGTCGCTTCAGTGTTCCCG	1.0	0.65	0.7158	0.5876	0.5275	0.7031	0.6564	0.9921	0.2663	0.2182	CG6254
chr3R	10160156	10160176	+	CTCCTCCATGTGACGCTTGT	1.0	0.4314	0.8108	0.2888	0.2947	0.3683	0.1066	-0.7641	-0.5722	0.0557	CG6254
chr3R	10160634	10160654	+	TCAATAACATCTTCCTCTTT	1.0	0.24	0.7352	0.1743	0.095	0.284	0.0853	-1.9368	-1.0881	0.0425	CG6254
chr3R	10160692	10160712	+	CCAAAAAATTTGGTATCATT	0.9218	0.293	0.6724	0.3123	0.0133	0.2396	0.0357	-1.6664	-1.3898	0.0951	CG6254
chr3R	10160902	10160922	+	ACAACTGCAATTTGCTGAAA	1.0	0.3559	0.6087	0.3271	0.0	0.2258	0.052	-1.4728	-1.0921	0.0091	CG6254
chr3R	10160941	10160961	+	CCCTCTCCGAAAACTCGATG	1.0	0.5937	0.7159	0.4058	0.4258	0.669	0.6022	0.6954	0.2031	0.2022	CG6254
chr3R	10161108	10161128	+	CATGGCCATTGTGCTCGCCC	0.9846	0.506	0.7919	0.5271	0.4877	0.6578	0.5336	0.5235	0.3555	0.1351	CG6254
chr3R	10163649	10163669	+	GGCGCTGGCCGGGAATTTGT	1.0	0.2852	0.7019	0.3792	0.367	0.3819	0.2221	-0.2851	0.1806	0.0735	Best1
chr3R	10163702	10163722	+	GCCTGCTATCGTCGCGGCTC	0.625	0.4189	0.6594	0.4591	0.3435	0.4835	0.3455	-0.2905	-0.5808	0.0215	Best1
chr3R	10163714	10163734	+	CGCGGCTCAGGAAACGTTTG	1.0	0.4512	0.8474	0.2917	0.5272	0.5514	0.2488	-0.6505	-0.8345	0.0306	Best1
chr3R	10163721	10163741	+	CAGGAAACGTTTGAGGGCCG	0.8015	0.5097	0.819	0.6367	0.5558	0.5836	0.3978	-0.2931	-0.8335	0.2358	Best1
chr3R	10163769	10163789	+	TCCCGAAACGCTCACCAGCG	1.0	0.6155	0.7986	0.3885	0.5742	0.5858	0.4557	0.5107	-0.3698	0.1373	Best1
chr3R	10163775	10163795	+	AACGCTCACCAGCGAGGGCG	1.0	0.4584	0.6377	0.6236	0.4989	0.5439	0.5139	-0.4296	-1.1889	0.1906	Best1
chr3R	10163783	10163803	+	CCAGCGAGGGCGAGGAATCC	1.0	0.3922	0.7362	0.4222	0.4325	0.4557	0.3876	-0.0312	0.3623	0.0038	Best1
chr3R	10164817	10164837	+	TCGTTCGGCAGCTATTGTGT	0.9716	0.576	0.7303	0.4627	0.5011	0.6741	0.6226	0.634	0.6137	0.0836	Best1
chr3R	10164904	10164924	+	CATCTCGTCGACGATCAGAT	0.9091	0.5869	0.7431	0.3267	0.3448	0.46	0.3131	0.1154	0.488	0.5541	Best1
chr3R	10164944	10164964	+	TCCACCATCCAGTTGACCTG	1.0	0.6681	0.7964	0.4932	0.5156	0.6674	0.6997	1.0184	0.315	0.4195	Best1
chr3R	10165094	10165114	+	AACTGCAGCGTTGTAAATAC	1.0	0.4578	0.6487	0.4383	0.3629	0.4812	0.2517	-0.5171	0.1913	0.067	Best1
chr3R	10165119	10165139	+	AGTATAGATCCACCTTGTTC	1.0	0.373	0.7636	0.2518	0.1955	0.4633	0.4109	-0.1617	0.7551	0.039	Best1
chr3R	10165174	10165194	+	CCATTGTTGACCCATGCAGC	1.0	0.5775	0.7396	0.2496	0.0	0.4254	0.4019	0.1619	-0.061	0.2153	Best1
chr3R	10165179	10165199	+	GTTGACCCATGCAGCAGGTA	1.0	0.4679	0.6723	0.5681	0.3465	0.5923	0.4885	0.0319	0.2838	0.1036	Best1
chr3R	10165200	10165220	+	GGAAGTACGAATACACCGCC	1.0	0.5111	0.619	0.4744	0.4914	0.6735	0.3853	-0.0226	-0.3285	0.3744	Best1
chr3R	10165254	10165274	+	TAATGGTATCGTAGCTGATG	1.0	0.5942	0.7384	0.4942	0.3777	0.6408	0.5723	0.6569	0.2005	0.011	Best1
chr3R	10165391	10165411	+	ATGGGCAGCCAGTGCTTCGA	0.6123	0.5558	0.7682	0.5343	0.409	0.5522	0.4239	0.0608	0.3983	0.0434	Best1
chr3R	10165402	10165422	+	GTGCTTCGAAGGTCTGGGAA	1.0	0.615	0.762	0.6203	0.5851	0.6469	0.4123	0.0795	-0.1347	0.1674	Best1
chr3R	10165473	10165493	+	CCGCTTCCACCAGATTATTT	1.0	0.256	0.7777	0.2632	0.147	0.2754	0.0873	-1.4778	-0.5618	0.075	Best1
chr3R	10165515	10165535	+	CCCTCGGCGAAACATTCGCC	1.0	0.5747	0.6352	0.3233	0.207	0.3988	0.3279	-0.4881	-0.7691	0.2436	Best1
chr3R	10165527	10165547	+	CATTCGCCAGGACCATCGTC	1.0	0.5075	0.582	0.4762	0.2595	0.5534	0.4525	0.0876	0.4164	0.1537	Best1
chr3R	10165533	10165553	+	CCAGGACCATCGTCAGGCAA	1.0	0.5755	0.7433	0.7446	0.4945	0.623	0.5228	0.4508	0.2541	0.374	Best1
chr3R	10165630	10165650	+	CACGGCGATGGGATCTGGCC	0.98	0.4386	0.7762	0.4742	0.3648	0.3696	0.1137	-0.7179	-0.8367	0.0088	Best1
chr3R	10165639	10165659	+	GGGATCTGGCCAGGGAATGG	0.9398	0.5815	0.7907	0.649	0.6565	0.7201	0.7135	1.2524	0.8452	0.0506	Best1
chr3R	10165696	10165716	+	TACATAGAAACCAAGCACGA	1.0	0.6814	0.7352	0.1946	0.2151	0.6524	0.734	1.0919	0.6759	0.2172	Best1
chr3R	10165701	10165721	+	AGAAACCAAGCACGAAGGAC	1.0	0.4806	0.5765	0.4131	0.3627	0.6496	0.4072	-0.0082	-0.1824	0.0454	Best1
chr3R	10165750	10165770	+	GTACTGAACAATGGCCTCAA	0.7521	0.5892	0.7162	0.5839	0.4504	0.635	0.5117	0.3399	0.5854	0.2718	Best1
chr3R	10166121	10166141	+	ACTCTTTTTGTGCGGGGTTG	0.9091	0.3697	0.7954	0.4527	0.2333	0.3516	0.0653	-1.5706	-1.7462	0.0564	Best1
chr3R	10166167	10166187	+	CGCATAGTAAATGGTCAAGA	0.8455	0.5915	0.6643	0.377	0.3294	0.5808	0.4174	-0.2496	-0.1316	0.0965	Best1
chr3R	10173039	10173059	+	CTCGGGGAACTTGAACATCG	1.0	0.6655	0.7893	0.5366	0.6531	0.7089	0.5668	0.6426	-0.0854	0.1515	CG12814
chr3R	10173108	10173128	+	GCTGATGATCTTCGAATCAT	1.0	0.4304	0.6111	0.4059	0.2309	0.3888	0.3151	-0.5191	-0.1995	0.1861	CG12814
chr3R	10173376	10173396	+	GGTCCTGTTCTTCTTATCAA	0.7713	0.4792	0.6937	0.4096	0.237	0.4456	0.392	0.0131	0.0076	0.2312	CG12814
chr3R	10173399	10173419	+	CAAAGCAGTTGCCCACACGC	0.823	0.6013	0.7103	0.2623	0.3468	0.599	0.5683	0.5919	0.4093	0.1764	CG12814
chr3R	10173406	10173426	+	GTTGCCCACACGCAGGCCAT	1.0	0.5467	0.7693	0.6555	0.3635	0.5596	0.5064	0.3699	0.499	0.1697	CG12814
chr3R	10173554	10173574	+	GCACTCTATGGTCGTTCTCC	1.0	0.512	0.7069	0.2452	0.2773	0.4489	0.2712	0.0874	0.3674	0.0315	CG12814
chr3R	10174713	10174733	+	CGCATAGCCCGATTTGCCAC	1.0	0.5498	0.7636	0.5708	0.0352	0.3763	0.2339	-0.1664	-0.4758	0.1997	CG12814
chr3R	10174748	10174768	+	ACTTATCGTCCGCCAATTCC	1.0	0.3845	0.6959	0.1697	0.0473	0.3821	0.2241	-0.6219	0.1219	0.0418	CG12814
chr3R	10178679	10178699	+	TCCCACTCACGTTGCTGACC	1.0	0.491	0.7069	0.3258	0.1737	0.4277	0.3863	0.2853	0.3463	0.0138	CG12814
chr3R	10178724	10178744	+	CCTGTTTGGCCCACAGATTG	1.0	0.5529	0.78	0.5582	0.4072	0.5516	0.4768	-0.1053	-0.2219	0.0412	CG12814
chr3R	10187953	10187973	+	CCAGAAACAGCAGCACGGGC	0.4799	0.4644	0.6473	0.3965	0.345	0.6045	0.4923	0.1107	-0.1083	0.0881	CG12814
chr3R	10196009	10196029	+	GACCGGCGCTGCCCGGGATC	1.0	0.2672	0.858	0.498	0.4607	0.3815	0.3573	-0.3943	-0.3018	0.0062	Syn
chr3R	10196642	10196662	+	ACGGGCACCGGCATTCAGCA	0.5104	0.5978	0.7573	0.4004	0.5013	0.6437	0.4856	0.3537	0.0877	0.2538	Syn
chr3R	10196710	10196730	+	GGTCCAAATACTTCCGGGGC	1.0	0.4666	0.6308	0.2286	0.4035	0.5859	0.2775	-0.1486	-0.5963	0.058	Syn
chr3R	10196747	10196767	+	CTTCGACATCCGAGTGGAGC	1.0	0.5044	0.7541	0.2932	0.0663	0.4739	0.3315	-0.3372	-0.5904	0.0644	Syn
chr3R	10196758	10196778	+	GAGTGGAGCAGGCCGAGTTT	1.0	0.3001	0.8152	0.5034	0.4947	0.5363	0.3106	-0.3548	0.5217	0.0721	Syn
chr3R	10204126	10204146	+	GCACTCTATCTATCAGTTCC	1.0	0.3804	0.6678	0.2783	0.2565	0.4019	0.3539	-0.1753	0.2743	0.0961	Syn
chr3R	10204924	10204944	+	CGTCATCTTGGGGCGTGGAC	0.7547	0.4526	0.7762	0.5748	0.3292	0.4355	0.0129	-0.927	-0.9773	0.0445	Timp
chr3R	10205101	10205121	+	GCGTTTGATGTGAACTTTGT	1.0	0.3738	0.7208	0.4023	0.2951	0.4096	0.1974	-0.7043	-0.2592	0.1174	Timp
chr3R	10205139	10205159	+	CGATGGTATCCGATTTGCGA	0.9037	0.6026	0.7727	0.1949	0.0	0.5559	0.422	-0.0365	-0.2255	0.2752	Timp
chr3R	10205280	10205300	+	GTGAGATGGCATGCAGCTGC	1.0	0.4688	0.6961	0.6444	0.4099	0.6454	0.597	0.7948	0.5792	0.0203	Timp
chr3R	10205321	10205341	+	AAAACGCGAAAACGGCGACC	0.8015	0.531	0.6606	0.3447	0.0	0.4975	0.5684	-0.0481	-0.291	0.0768	Timp
chr3R	10205324	10205344	+	ACGCGAAAACGGCGACCAGG	1.0	0.6227	0.7421	0.61	0.531	0.6616	0.4884	0.2978	-0.3842	0.3618	Timp
chr3R	10214982	10215002	+	CAAGTTCCCAAGCGTGCTGA	0.9876	0.5412	0.7541	0.4763	0.1942	0.537	0.3936	-0.0152	-0.22	0.053	Syn
chr3R	10215159	10215179	+	GAAGATTGGCAACAACTACA	1.0	0.5985	0.6819	0.442	0.3305	0.6834	0.5974	0.8546	0.8639	0.1249	Syn
chr3R	10215546	10215566	+	CGGCAATTGGAAGACCAATC	1.0	0.5102	0.7494	0.5408	0.4551	0.3563	0.1203	-0.7929	-0.0572	0.0514	Syn
chr3R	10217160	10217180	+	CGCCCTCATCGGAGACACCC	1.0	0.5828	0.6026	0.3295	0.542	0.6421	0.5878	0.6677	0.429	0.1357	Syn
chr3R	10217166	10217186	+	CATCGGAGACACCCAGGAAG	0.8775	0.4979	0.8177	0.511	0.5616	0.6601	0.5317	0.6591	-0.0319	0.3469	Syn
chr3R	10217174	10217194	+	ACACCCAGGAAGAGGATCGC	0.8186	0.4974	0.6842	0.3952	0.4099	0.5841	0.6116	0.5803	0.5714	0.0509	Syn
chr3R	10217208	10217228	+	TCTGGTGTCCGGACGGATGC	0.9396	0.4583	0.8391	0.5799	0.3862	0.5406	0.566	0.089	-0.0403	0.1353	Syn
chr3R	10217360	10217380	+	AGCAGAGAGTCCCACGGACG	1.0	0.5073	0.8474	0.5127	0.6239	0.6461	0.5142	0.7964	0.204	0.1263	Syn
chr3R	10217495	10217515	+	CAGTCGCAGCAGCATTTCGG	0.6588	0.6259	0.8009	0.5769	0.5906	0.7289	0.6562	0.7039	0.3822	0.2687	Syn
chr3R	10217504	10217524	+	CAGCATTTCGGAGGTGCCGG	0.8511	0.5783	0.7765	0.7283	0.5173	0.5994	0.449	0.187	-0.5609	0.2489	Syn
chr3R	10217608	10217628	+	CGGTGTCGCGAGCGGGCCAG	1.0	0.5457	0.7904	0.9014	0.7822	0.6184	0.396	0.0248	-0.5252	0.1314	Syn
chr3R	10217639	10217659	+	GACTCAGAACTCCGTGGTGG	1.0	0.5472	0.6592	0.61	0.5445	0.6604	0.6118	0.5871	-0.3714	0.1655	Syn
chr3R	10217648	10217668	+	CTCCGTGGTGGAGGATGCCG	0.9356	0.533	0.7233	0.6711	0.6374	0.6496	0.4182	-0.0036	-0.7414	0.244	Syn
chr3R	10217668	10217688	+	AGGACACCATGAAGAACCTG	1.0	0.7104	0.6109	0.6711	0.5929	0.7463	0.6975	1.0563	0.2377	0.4963	Syn
chr3R	10217702	10217722	+	GGGGATCTTTGGTGACATGT	0.9302	0.6176	0.6441	0.5527	0.5416	0.6989	0.4929	0.4162	0.5087	0.0445	Syn
chr3R	10217843	10217863	+	GCAGTTCTCGTTCGCCGGCA	1.0	0.4467	0.6581	0.6762	0.3928	0.5757	0.1598	-0.1871	-0.5807	0.0633	Syn
chr3R	10217849	10217869	+	CTCGTTCGCCGGCAAGGGGG	0.5439	0.3905	0.7784	0.6472	0.5047	0.6028	0.4768	-0.6989	-0.9939	0.0468	Syn
chr3R	10217888	10217908	+	GCCCACACAGCGTCCCAGCG	1.0	0.6336	0.8458	0.4772	0.5595	0.5722	0.5767	0.8773	-0.0567	0.2975	Syn
chr3R	10222863	10222883	+	ACGATCTTGATACGGATAAT	0.6433	0.3417	0.6785	0.3682	0.3372	0.4354	0.2167	-0.6502	0.3868	0.099	CG12420
chr3R	10222885	10222905	+	GGCTGCATCGAACTCCAGCG	0.9865	0.7134	0.737	0.4807	0.5967	0.6738	0.656	1.0932	-0.0022	0.7424	CG12420
chr3R	10222888	10222908	+	TGCATCGAACTCCAGCGAGG	1.0	0.6597	0.8332	0.5728	0.4259	0.6443	0.6331	1.1895	0.6184	0.1774	CG12420
chr3R	10222987	10223007	+	CGCTGGTCATGTGGTCATCC	0.5532	0.4545	0.6829	0.4136	0.3926	0.4625	0.3302	-0.1444	-0.0047	0.017	CG12420
chr3R	10222996	10223016	+	TGTGGTCATCCAGGTGGCCA	1.0	0.5808	0.721	0.4592	0.3809	0.4777	0.5486	-0.7046	-1.0873	0.2078	CG12420
chr3R	10224234	10224254	+	TGGCAGACTGAATCATTTCG	0.9155	0.6823	0.7752	0.4503	0.4561	0.6499	0.4789	0.2759	0.073	0.5989	CG12817
chr3R	10224988	10225008	+	GTTTGAGACCTTCAATCCGG	1.0	0.6114	0.7041	0.6822	0.4381	0.7149	0.6285	0.6117	0.0099	0.6776	CG34107
chr3R	10225029	10225049	+	AAAAACGCAAGCCTGTCGTA	1.0	0.5981	0.729	0.3831	0.0	0.4209	0.2825	-0.2187	-0.0154	0.1072	CG34107
chr3R	10225066	10225086	+	TGAGAATTTGCACAAGCGGG	1.0	0.6045	0.6887	0.6863	0.2774	0.6098	0.4046	0.3508	-0.3752	0.4984	CG34107
chr3R	10225162	10225182	+	TTCTAAACAGACAGCTTCAA	1.0	0.4158	0.631	0.4074	0.134	0.4012	0.1444	-1.2504	-0.9552	0.1551	CG34107
chr3R	10239778	10239798	+	ATGCTGACCCGCAATGGCGG	0.6288	0.5379	0.8851	0.4428	0.3832	0.6198	0.5742	0.5448	-0.2101	0.435	CG42795
chr3R	10239910	10239930	+	CTGGTGGCCCGCCTGCCCGG	0.64	0.6841	0.9135	0.8454	0.6555	0.7026	0.6074	0.8528	0.3864	0.2374	CG42795
chr3R	10239936	10239956	+	TCCACCCGAGTTCCGACGCA	1.0	0.5862	0.6733	0.5254	0.478	0.6063	0.5033	0.5179	0.0969	0.1455	CG42795
chr3R	10240227	10240247	+	ACGTGGACTGGGCGCAGCAG	1.0	0.516	0.814	0.671	0.6753	0.6672	0.5608	0.5719	0.3313	0.2158	CG42795
chr3R	10240246	10240266	+	GAGGGAGAAGTGCTTTTGCG	0.875	0.6115	0.8316	0.5407	0.6288	0.7387	0.672	0.0448	-0.2174	0.5239	CG42795
chr3R	10240258	10240278	+	CTTTTGCGAGGAGTGGCGCG	1.0	0.6215	0.7747	0.5282	0.0	0.38	0.5671	-0.2002	-0.7994	0.3878	CG42795
chr3R	10240267	10240287	+	GGAGTGGCGCGAGGACGACG	1.0	0.6113	0.761	0.5645	0.6483	0.7529	0.7219	1.0582	0.0238	0.5446	CG42795
chr3R	10240291	10240311	+	GCTGGGCATACAAATCGTCA	1.0	0.648	0.7871	0.2943	0.3089	0.6017	0.5914	0.769	0.6204	0.3849	CG42795
chr3R	10240410	10240430	+	TCCCGCGGGCTCCATAAACC	1.0	0.548	0.8203	0.3398	0.4963	0.6034	0.4516	0.27	0.3132	0.0332	CG42795
chr3R	10240458	10240478	+	CTATGCCCGTTACAACCCCG	1.0	0.7016	0.7183	0.5664	0.5714	0.7139	0.696	1.2052	0.262	0.9403	CG42795
chr3R	10240473	10240493	+	CCCCGAGGTGGGCTATTGCC	1.0	0.4846	0.7087	0.5409	0.3089	0.2705	0.3143	-0.2832	-0.3035	0.1243	CG42795
chr3R	10240575	10240595	+	CATATTGCAAGTGATGGACA	0.7778	0.6774	0.7494	0.3879	0.3518	0.6442	0.5661	0.4453	0.1514	0.1014	CG42795
chr3R	10240578	10240598	+	ATTGCAAGTGATGGACAAGG	1.0	0.6949	0.6251	0.7634	0.537	0.6902	0.7283	0.9805	0.3445	0.4548	CG42795
chr3R	10240617	10240637	+	GGTCATGATCTACCTGGTGG	0.8936	0.5187	0.8332	0.4157	0.559	0.6698	0.4955	0.9365	0.0795	0.2029	CG42795
chr3R	10240665	10240685	+	CGGCTCGATGGGCGGCCTGC	1.0	0.4147	0.7682	0.5899	0.4691	0.3355	0.1698	-0.4645	-0.3963	0.0368	CG42795
chr3R	10240740	10240760	+	GAAGCACCTGCAACGCCTGC	0.7719	0.4153	0.7221	0.3336	0.2365	0.602	0.3806	-0.5088	-0.6303	0.0542	CG42795
chr3R	10240869	10240889	+	CTGGGACCTGGTCCTTATCG	0.8462	0.5468	0.8758	0.4843	0.7058	0.6918	0.6136	0.424	0.0843	0.0504	CG42795
chr3R	10241639	10241659	+	ATTGAGCGTGTGGTAAAGCT	0.7558	0.5873	0.7181	0.4915	0.5037	0.6499	0.5953	0.5566	0.3933	0.3021	CG42795
chr3R	10241650	10241670	+	GGTAAAGCTAGGACCCATTG	0.9701	0.6826	0.8663	0.4134	0.5775	0.7153	0.5633	0.613	0.3607	0.2322	CG42795
chr3R	10241711	10241731	+	GCCCCACTGCGTCACAAACA	0.885	0.5814	0.7221	0.4101	0.2456	0.4905	0.5029	0.3876	0.2275	0.2042	CG42795
chr3R	10241790	10241810	+	CTGTAGGCTCTACTACGACG	1.0	0.6831	0.7277	0.5337	0.5858	0.7237	0.7619	1.2261	0.4266	0.5554	CG42795
chr3R	10241811	10241831	+	GGAGGACACCCATTCGGATG	0.8911	0.6083	0.8474	0.5343	0.58	0.6709	0.5797	0.814	0.0777	0.1381	CG42795
chr3R	10241884	10241904	+	TCGGTGGGTCCTGCGGCGGC	0.4855	0.4304	0.7809	0.8843	0.4601	0.5012	0.3662	-0.0973	-0.4632	0.0168	CG42795
chr3R	10241907	10241927	+	AAAGCAGCAAGTAGAACAGA	1.0	0.5678	0.5554	0.3744	0.2488	0.655	0.6043	0.2773	0.0761	0.1211	CG42795
chr3R	10241954	10241974	+	TGCTAAAGAAGCAGTACGAT	1.0	0.578	0.5823	0.3956	0.379	0.6273	0.3287	-0.091	0.3466	0.2652	CG42795
chr3R	10242022	10242042	+	TGTTCGACGGCAGCGCGCCA	1.0	0.5059	0.7124	0.3759	0.284	0.7036	0.4891	0.0431	-0.1149	0.1541	CG42795
chr3R	10242105	10242125	+	CCCTGCAATAGTAACTAACA	1.0	0.5122	0.6877	0.135	0.3299	0.5378	0.3827	-0.1879	-0.1024	0.0423	CG42795
chr3R	10242209	10242229	+	CTTCAGAGAAACAGTTGCGA	0.7309	0.5474	0.7162	0.1723	0.1276	0.6105	0.4615	0.0814	-0.0422	0.1042	CG42795
chr3R	10242230	10242250	+	GGGGAGAGACTCTGCTCTGG	1.0	0.5668	0.8001	0.5706	0.7144	0.7192	0.5827	0.4305	0.236	0.0122	CG42795
chr3R	10242254	10242274	+	ACACCGATCCAAGCCGCAGA	1.0	0.5912	0.7456	0.3501	0.2254	0.6315	0.5326	0.5802	0.2126	0.2246	CG42795
chr3R	10242276	10242296	+	GCGAGATAGTTTGACCTGGA	1.0	0.6504	0.6864	0.7859	0.5421	0.6778	0.5075	0.1419	-0.0178	0.1499	CG42795
chr3R	10242312	10242332	+	TCGAGCTGCAATGATACGAG	1.0	0.6582	0.7844	0.5354	0.5098	0.6483	0.6102	0.8552	0.2786	0.4792	CG42795
chr3R	10242390	10242410	+	CGATAGCTCCTCATACAGCG	1.0	0.7037	0.6789	0.3268	0.4869	0.7034	0.6771	0.7679	-0.1696	0.7876	CG42795
chr3R	10242421	10242441	+	GGTGAGCAGGAGTCTGGGAC	0.8153	0.5298	0.7997	0.6362	0.5941	0.6659	0.4592	0.2009	-0.09	0.0621	CG42795
chr3R	10242424	10242444	+	GAGCAGGAGTCTGGGACAGG	0.8537	0.5989	0.8142	0.8231	0.6866	0.6848	0.6202	0.8945	0.5094	0.1096	CG42795
chr3R	10242430	10242450	+	GAGTCTGGGACAGGAGGCGG	1.0	0.3858	0.5918	0.8673	0.6194	0.6303	0.4881	0.1892	-0.3396	0.072	CG42795
chr3R	10242433	10242453	+	TCTGGGACAGGAGGCGGAGG	0.5985	0.4376	0.8284	0.7151	0.5635	0.5844	0.4449	-0.0232	-0.264	0.1023	CG42795
chr3R	10242528	10242548	+	TAAACTAGCACGCAAGCTCA	0.858	0.5286	0.6593	0.2808	0.0	0.5297	0.5544	0.5416	0.4629	0.0363	CG42795
chr3R	10242554	10242574	+	AGAAGCAATTGGCCGGTTCC	1.0	0.4154	0.8108	0.3334	0.3552	0.4051	0.3098	-0.9917	-0.2442	0.0105	CG42795
chr3R	10242651	10242671	+	TACGGATAGTGGCGACGAGA	1.0	0.582	0.6725	0.6009	0.5462	0.6848	0.5569	0.6867	0.6131	0.0488	CG42795
chr3R	10242654	10242674	+	GGATAGTGGCGACGAGAAGG	0.6529	0.6062	0.6852	0.5827	0.5662	0.7535	0.6744	0.7489	-0.0859	0.1296	CG42795
chr3R	10242672	10242692	+	GGAGGATAAGTCTACGAAAG	1.0	0.6116	0.819	0.5389	0.5603	0.7352	0.546	0.622	0.1243	0.1158	CG42795
chr3R	10242699	10242719	+	GATTACTGGAGATCAAGCGG	1.0	0.6728	0.7041	0.4855	0.4873	0.7189	0.614	1.2035	0.4476	0.4683	CG42795
chr3R	10242802	10242822	+	CCTTTCGATCCCGAATTCAC	1.0	0.4836	0.6487	0.4502	0.0857	0.3645	0.2841	-0.1652	0.0452	0.2363	CG42795
chr3R	10242858	10242878	+	AGAAAAGAGTGAAGCTGAAG	1.0	0.5516	0.7482	0.3613	0.3678	0.6628	0.3439	0.0794	-0.4584	0.1583	CG42795
chr3R	10242926	10242946	+	TGACAAATCAGTATTTCGAG	1.0	0.6652	0.7561	0.2583	0.2149	0.5986	0.2919	-0.0307	-0.4448	0.3563	CG42795
chr3R	10243014	10243034	+	TACTAATGCCATTTACCTAG	1.0	0.6631	0.6758	0.1955	0.3367	0.5901	0.3822	0.1615	-0.0662	0.3489	CG42795
chr3R	10243026	10243046	+	TTACCTAGAGGAGCGGGAAA	0.8696	0.4874	0.7221	0.5189	0.2639	0.4924	0.4	-0.2992	-0.1172	0.2959	CG42795
chr3R	10243032	10243052	+	AGAGGAGCGGGAAAAGGTTG	1.0	0.4406	0.78	0.566	0.6247	0.6841	0.5173	0.3432	0.1257	0.2412	CG42795
chr3R	10243049	10243069	+	TTGAGGGGCATAGTGGTGAT	1.0	0.4849	0.7525	0.6911	0.5396	0.5816	0.5458	-0.0117	0.3508	0.1072	CG42795
chr3R	10243104	10243124	+	AGAGAACGATGATGGTGTAC	1.0	0.4986	0.6927	0.4913	0.412	0.6215	0.4716	0.2813	0.4922	0.0351	CG42795
chr3R	10243116	10243136	+	TGGTGTACAGGGTGGTGGCA	0.7876	0.5837	0.6436	0.6099	0.4465	0.5447	0.2469	-0.5214	-0.7576	0.0508	CG42795
chr3R	10243147	10243167	+	ATTCGTGATGATAACATTCC	1.0	0.3962	0.7494	0.3857	0.2849	0.4284	0.2818	-0.6903	0.1377	0.0434	CG42795
chr3R	10243158	10243178	+	TAACATTCCAGGTGAGAACA	1.0	0.6757	0.6583	0.3871	0.1795	0.5848	0.6507	0.4618	0.3411	0.0583	CG42795
chr3R	10243170	10243190	+	TGAGAACAAGGACGATTACA	0.8207	0.5283	0.6252	0.3434	0.336	0.6311	0.5775	0.4902	0.5223	0.2086	CG42795
chr3R	10243194	10243214	+	GCTCCTGAGCATGACGATAG	1.0	0.5561	0.7776	0.5488	0.4579	0.6349	0.6005	0.6822	0.3855	0.202	CG42795
chr3R	10243311	10243331	+	CTCATCGACCATTGAAATCG	1.0	0.6149	0.6807	0.1577	0.2911	0.54	0.4942	0.3599	-0.3342	0.0535	CG42795
chr3R	10243323	10243343	+	TGAAATCGAGGAACGGTATC	1.0	0.3742	0.7636	0.3201	0.1725	0.402	0.2261	-0.9275	-0.2862	0.0412	CG42795
chr3R	10243337	10243357	+	GGTATCAGGCCCTGGAGCGC	1.0	0.4549	0.721	0.264	0.3027	0.6036	0.4762	0.4943	0.3929	0.0186	CG42795
chr3R	10243347	10243367	+	CCTGGAGCGCAGGATCAGTC	0.8372	0.5062	0.7903	0.5164	0.4222	0.4487	0.2957	-0.0414	0.1704	0.1165	CG42795
chr3R	10243404	10243424	+	TCCTAGCACAGCTGCTCTAG	1.0	0.5164	0.7526	0.3547	0.4646	0.5949	0.4358	0.1801	0.0475	0.0275	CG42795
chr3R	10243455	10243475	+	GAGTGCTGAAAAGCAACGCA	1.0	0.6327	0.5857	0.4075	0.434	0.6644	0.6313	0.7389	0.3243	0.5358	CG42795
chr3R	10243473	10243493	+	CAAGGAGCTGTCCGAAATGG	0.565	0.5811	0.7233	0.688	0.5877	0.6733	0.6994	1.1056	0.5068	0.2711	CG42795
chr3R	10243602	10243622	+	TCCCATTGATCTCAAGGACG	1.0	0.589	0.7374	0.3074	0.4613	0.614	0.5697	0.2172	-0.7771	0.3547	CG42795
chr3R	10243638	10243658	+	CAGCAGCTCCAAGAACCAGA	0.8246	0.656	0.7197	0.5001	0.4046	0.6947	0.5298	0.5199	0.3597	0.6879	CG42795
chr3R	10243674	10243694	+	TAGCAAGCTGCACAAATCAG	1.0	0.6783	0.7658	0.6182	0.5067	0.7174	0.6857	0.9453	0.3228	0.4139	CG42795
chr3R	10243695	10243715	+	GGAACCTGAATCTAATACGA	1.0	0.6083	0.5979	0.322	0.3715	0.7002	0.7295	1.1464	0.8026	0.5944	CG42795
chr3R	10243705	10243725	+	TCTAATACGAAGGAAACTAC	1.0	0.4952	0.7008	0.2724	0.236	0.5921	0.3651	-0.0989	0.2779	0.0674	CG42795
chr3R	10243752	10243772	+	TGATAGTAAAATTGGTGAAA	0.3544	0.3416	0.6262	0.244	0.0	0.3405	0.2052	-0.7271	-0.4311	0.011	CG42795
chr3R	10243905	10243925	+	AGAAGAATCGAAATCTACAA	0.744	0.5983	0.7352	0.4363	0.175	0.576	0.4034	0.2824	0.2387	0.6969	CG42795
chr3R	10243958	10243978	+	CAAATGAGAAAACTTCGGGC	0.6794	0.5476	0.71	0.2946	0.0	0.5749	0.4486	0.5731	0.3651	0.161	CG42795
chr3R	10243980	10244000	+	GCAAACACCCATTGCTAAAA	1.0	0.2566	0.6927	0.242	0.0	0.2378	0.1459	-1.583	-0.9591	0.0787	CG42795
chr3R	10244019	10244039	+	TCAGAAAAAATCTGAAACTA	1.0	0.4644	0.5827	0.3814	0.1357	0.4692	0.4499	-0.0896	-0.2066	0.0415	CG42795
chr3R	10244061	10244081	+	AAACCAAGACGAAAAAGTCA	0.6873	0.6528	0.6121	0.1879	0.0	0.4901	0.4668	-0.0087	-0.2151	0.085	CG42795
chr3R	10244082	10244102	+	GGTCAAATCCCCAAAAAGTG	1.0	0.6773	0.7028	0.2559	0.3275	0.6565	0.5545	0.4351	-0.3532	0.5623	CG42795
chr3R	10244121	10244141	+	AACCTCTTCGAATCCGAAAG	0.913	0.6647	0.8332	0.3509	0.4484	0.6213	0.3164	0.1983	-0.35	0.5404	CG42795
chr3R	10244157	10244177	+	GGAAGCCGCTACAAATAAAA	0.9067	0.3402	0.6961	0.294	0.257	0.4934	0.1683	-0.8165	-0.4338	0.4409	CG42795
chr3R	10244164	10244184	+	GCTACAAATAAAAAGGTGGA	1.0	0.6055	0.5882	0.2293	0.36	0.6502	0.5651	0.4818	0.2245	0.184	CG42795
chr3R	10244191	10244211	+	CGCGAGCTTAGCTCAGAAAA	1.0	0.4554	0.7197	0.5259	0.3532	0.4316	0.1462	-0.9551	-0.8379	0.0823	CG42795
chr3R	10244230	10244250	+	GAAAAGAGTGAAGAAGCTCC	0.885	0.4763	0.6913	0.2822	0.4129	0.663	0.5245	0.2771	0.2138	0.0471	CG42795
chr3R	10244385	10244405	+	TAAAGAAAACTCAACTTCCA	0.7674	0.6156	0.7352	0.2854	0.064	0.4178	0.2843	-0.2445	-0.1829	0.0729	CG42795
chr3R	10244619	10244639	+	AGTTAATGTGGCTATCGAAA	1.0	0.5274	0.7019	0.3352	0.2584	0.5744	0.4377	-0.3236	0.0504	0.2755	CG42795
chr3R	10244637	10244657	+	AAAGGAGCAGAGCAGAGTTG	1.0	0.6146	0.8946	0.632	0.4685	0.6169	0.6522	0.731	0.4577	0.4181	CG42795
chr3R	10244643	10244663	+	GCAGAGCAGAGTTGAGGTGG	1.0	0.5047	0.7185	0.6972	0.6206	0.6887	0.65	1.0039	0.4225	0.1711	CG42795
chr3R	10244733	10244753	+	ACCAGAAGAAAGTCAACACA	0.8696	0.6196	0.7008	0.3629	0.2332	0.6077	0.5576	0.2563	-0.1238	0.1179	CG42795
chr3R	10244775	10244795	+	ATCTGAGCCACCGTCAACTG	1.0	0.6392	0.8141	0.4124	0.5334	0.6831	0.6455	0.7482	0.0468	0.2053	CG42795
chr3R	10244871	10244891	+	AGCTCTCGAGCGAATCCAGC	1.0	0.57	0.6935	0.2132	0.3141	0.5892	0.3889	-0.0523	0.0436	0.2367	CG42795
chr3R	10244874	10244894	+	TCTCGAGCGAATCCAGCAGG	1.0	0.6719	0.78	0.6387	0.4755	0.6519	0.6026	1.2479	0.5354	0.4709	CG42795
chr3R	10244895	10244915	+	GGTAATCTCGGAAGCAGTGG	1.0	0.6124	0.7623	0.559	0.5678	0.7148	0.5391	0.6857	-0.0907	0.5139	CG42795
chr3R	10244922	10244942	+	GAAGCCACCGCCATCGACGG	0.8442	0.5944	0.8059	0.5604	0.5706	0.7504	0.6238	0.6289	-0.5647	0.1555	CG42795
chr3R	10244943	10244963	+	GGATCTGGAGAGCCGCTTTG	1.0	0.529	0.7773	0.48	0.5629	0.6026	0.5367	-0.0676	0.0848	0.3463	CG42795
chr3R	10245015	10245035	+	ACACGTAGATGTGGCCATTG	0.84	0.5976	0.7765	0.6258	0.6295	0.5785	0.5006	0.4704	0.3108	0.0719	CG42795
chr3R	10245099	10245119	+	ACCAGTTCTCCACCAGCAAC	0.7843	0.4451	0.6961	0.4414	0.2758	0.5326	0.4273	-0.2099	-0.0628	0.1792	CG42795
chr3R	10245111	10245131	+	CCAGCAACAGGCTCTGATCG	1.0	0.6244	0.7918	0.3688	0.5366	0.6857	0.6579	0.9104	0.0347	0.2444	CG42795
chr3R	10245133	10245153	+	GAGCTGCAGAGCAAGATGCG	0.837	0.6633	0.8222	0.4236	0.6197	0.7246	0.7043	0.9696	0.3052	0.4492	CG42795
chr3R	10245150	10245170	+	GCGAGGCCAATCACCCGGCG	1.0	0.6163	0.8222	0.7538	0.6211	0.6392	0.496	0.7223	-0.4036	0.2931	CG42795
chr3R	10245185	10245205	+	CCAGCGAGATAAATCCGCAG	1.0	0.6583	0.7728	0.5504	0.5621	0.6999	0.6143	0.9454	0.2213	0.6047	CG42795
chr3R	10245188	10245208	+	GCGAGATAAATCCGCAGAGG	1.0	0.5866	0.7482	0.8311	0.5253	0.6517	0.6556	0.9823	0.4461	0.2968	CG42795
chr3R	10245365	10245385	+	ACCGATTGCAGTTCCTGGAG	0.9477	0.5523	0.7844	0.4496	0.5506	0.6389	0.5803	0.6014	0.2199	0.114	CG42795
chr3R	10245425	10245445	+	GTGATTCCGAAGTTGCATCG	0.9404	0.6896	0.8521	0.4845	0.4944	0.6969	0.6874	0.6472	0.3337	0.2579	CG42795
chr3R	10245444	10245464	+	GAGGGTCAAACTCCCGCCCG	1.0	0.6448	0.8474	0.7416	0.6217	0.5559	0.4786	0.7184	-0.1467	0.1268	CG42795
chr3R	10245468	10245488	+	CCAGCCGAGCACCTCTCGGC	1.0	0.4973	0.6875	0.382	0.407	0.5176	0.4804	-0.3118	-0.3051	0.0732	CG42795
chr3R	10245473	10245493	+	CGAGCACCTCTCGGCAGGCC	0.9786	0.4091	0.6166	0.4518	0.2895	0.3898	0.2798	-0.9114	-1.2346	0.0307	CG42795
chr3R	10245480	10245500	+	CTCTCGGCAGGCCAGGAAAC	1.0	0.4185	0.7124	0.5553	0.2978	0.3711	0.3485	-0.4458	-0.0722	0.0424	CG42795
chr3R	10245490	10245510	+	GCCAGGAAACAGGAAGCCGA	0.9838	0.5527	0.7385	0.5746	0.5011	0.685	0.7196	1.2008	0.5881	0.1491	CG42795
chr3R	10245566	10245586	+	TCAAGTTGCTGGAAGCGATG	0.9341	0.6173	0.8663	0.3981	0.4835	0.6597	0.4532	0.2586	0.0006	0.1518	CG42795
chr3R	10245578	10245598	+	AAGCGATGAGGGAGCGCCAC	1.0	0.4872	0.7541	0.946	0.6679	0.6465	0.5385	0.2949	0.39	0.0652	CG42795
chr3R	10245605	10245625	+	CAGATGACAGTGGCTCCCCT	1.0	0.6044	0.8343	0.4646	0.5528	0.6093	0.5318	0.3103	0.471	0.2687	CG42795
chr3R	10245642	10245662	+	GACAATCGACGCCACCGGCA	0.6413	0.5173	0.729	0.4613	0.4759	0.6451	0.5169	0.3456	-0.1157	0.0832	CG42795
chr3R	10245681	10245701	+	CCAGAACATTGGGGAGCTGG	0.5972	0.6249	0.7279	0.6779	0.6346	0.6547	0.55	0.4214	-0.1073	0.1424	CG42795
chr3R	10245765	10245785	+	CAGTGAGTCCAAGCAGCCAA	0.595	0.5397	0.6487	0.6868	0.5704	0.6852	0.484	0.4615	0.2281	0.2757	CG42795
chr3R	10245834	10245854	+	ATTGGAGCAGCAACTGTTGG	0.886	0.5766	0.8616	0.5036	0.4994	0.6558	0.5732	0.5099	0.0403	0.2796	CG42795
chr3R	10245882	10245902	+	ACCAGAAAATGAAGTACTTG	1.0	0.6086	0.734	0.2482	0.2555	0.5705	0.3358	-0.1285	-0.6474	0.0667	CG42795
chr3R	10245909	10245929	+	ACCAGAAAAGCTCGAAGAAA	0.7138	0.3791	0.6111	0.4168	0.0	0.3884	0.22	-0.6988	-0.7593	0.0181	CG42795
chr3R	10245927	10245947	+	AAAGGATTCCTGCAAAAAGC	1.0	0.5338	0.7292	0.224	0.0979	0.5037	0.453	-0.0439	-0.1444	0.2859	CG42795
chr3R	10245958	10245978	+	TGCCACAATCAGCACGTCAA	1.0	0.6124	0.7966	0.4128	0.3325	0.5123	0.3688	0.1306	0.0622	0.0828	CG42795
chr3R	10246020	10246040	+	AATTGAACCTGCATCGGCTA	1.0	0.5224	0.7161	0.43	0.2689	0.6045	0.3743	0.2602	0.17	0.1179	CG42795
chr3R	10246166	10246186	+	TGGTTGATAAGAAAGCAGAT	1.0	0.5492	0.6483	0.3167	0.3144	0.6306	0.5802	0.2431	0.5915	0.4487	CG42795
chr3R	10246234	10246254	+	GAAGACACAAAACAGACGTC	1.0	0.4894	0.7006	0.44	0.3621	0.6558	0.5067	0.2185	0.2225	0.1307	CG42795
chr3R	10246242	10246262	+	AAAACAGACGTCAGGGAAAA	1.0	0.332	0.637	0.4627	0.0	0.2008	0.1669	-1.0933	-0.9308	0.0177	CG42795
chr3R	10246266	10246286	+	GAAATCAGAAGACATAAAAC	0.557	0.5085	0.7494	0.2405	0.2413	0.6132	0.4744	0.0111	0.525	0.142	CG42795
chr3R	10246275	10246295	+	AGACATAAAACAGGCGTCAG	1.0	0.6357	0.7482	0.4497	0.4865	0.6312	0.5814	0.4297	-0.0432	0.1597	CG42795
chr3R	10246315	10246335	+	TCTAAAGAAACATCCACGCG	1.0	0.6392	0.7561	0.3018	0.2493	0.6115	0.5532	0.3408	-0.4519	0.4624	CG42795
chr3R	10246371	10246391	+	AACTAAAGAGTCGGTTCTTA	1.0	0.325	0.6452	0.2497	0.2113	0.3173	0.1055	-1.5357	-0.6785	0.0133	CG42795
chr3R	10246389	10246409	+	TAAGGAAACTTTCCCCAAAA	0.7127	0.3428	0.7636	0.5404	0.3183	0.3946	0.2131	-0.9444	-0.679	0.0485	CG42795
chr3R	10246461	10246481	+	AACGGAAACACAAAAATCAA	0.6548	0.5432	0.6678	0.3126	0.2187	0.4681	0.2509	-0.3103	-0.5647	0.1309	CG42795
chr3R	10251734	10251754	+	GTTGGATACTTTGGGCTTCA	1.0	0.4	0.6927	0.5404	0.2628	0.3589	0.2608	-0.724	-0.4449	0.0451	CG3999
chr3R	10251738	10251758	+	GATACTTTGGGCTTCAAGGT	1.0	0.5311	0.645	0.3889	0.5373	0.6668	0.5395	0.3253	0.3703	0.3881	CG3999
chr3R	10251919	10251939	+	CCCAGAGCATTCAACTGAAG	1.0	0.598	0.819	0.3213	0.4226	0.6249	0.2168	-0.1538	-0.5714	0.0895	CG3999
chr3R	10252324	10252344	+	GTACCAGCCGGAAATCGCCC	1.0	0.5456	0.7221	0.1274	0.5239	0.8202	0.6061	0.5738	0.444	0.6495	CG3999
chr3R	10252411	10252431	+	CAATGCCTCGCTATTGGACG	1.0	0.4863	0.7999	0.375	0.4371	0.6219	0.2987	-0.1538	-0.9261	0.1455	CG3999
chr3R	10252429	10252449	+	CGAGGGAACCGCTGCTGCCG	0.6092	0.5187	0.8284	0.4494	0.5521	0.7176	0.4757	0.5807	-0.3114	0.0798	CG3999
chr3R	10252449	10252469	+	AGGCCATGTGCCTGGCCACC	0.9961	0.4475	0.6512	0.6833	0.4327	0.2941	0.3441	-0.4218	-0.1447	0.0619	CG3999
chr3R	10252485	10252505	+	AAAAGCTCTACCTGTCGAAC	1.0	0.4057	0.7069	0.4007	0.0	0.3335	0.2838	-0.477	-0.1213	0.0279	CG3999
chr3R	10252567	10252587	+	CGTGGTGGGACCTATTGAAC	1.0	0.5189	0.7919	0.5043	0.5477	0.5886	0.4265	0.1361	0.4832	0.0186	CG3999
chr3R	10252636	10252656	+	AGATACTTATGGTGATGTCA	1.0	0.6127	0.5825	0.2174	0.221	0.6011	0.456	0.3145	0.5261	0.0485	CG3999
chr3R	10252645	10252665	+	TGGTGATGTCAAGGACTTCG	0.659	0.539	0.6333	0.4581	0.5286	0.6436	0.5436	0.1205	-0.4372	0.3237	CG3999
chr3R	10252954	10252974	+	TGGTGCGGCTAATGCCGGGA	1.0	0.5959	0.6106	0.8211	0.6202	0.6644	0.4967	-0.0954	-0.3652	0.0587	CG3999
chr3R	10252972	10252992	+	GAAGGATGATTGGCGTGACC	0.9906	0.4819	0.8108	0.3859	0.4712	0.6697	0.3959	-0.0108	-0.0244	0.0377	CG3999
chr3R	10253017	10253037	+	ATCGTCTGGCCCTGCAAACC	0.9623	0.4192	0.7352	0.4376	0.4107	0.4814	0.3855	0.0552	0.2146	0.0051	CG3999
chr3R	10253042	10253062	+	GCAGCATATCCGGCGGGATA	1.0	0.3922	0.7551	0.5676	0.4215	0.5022	0.4046	0.0741	0.459	0.0288	CG3999
chr3R	10253069	10253089	+	AAGTAACATTTGCACGGCAC	1.0	0.5494	0.7208	0.5365	0.3881	0.6506	0.3924	0.139	0.0807	0.0854	CG3999
chr3R	10253120	10253140	+	CGCCATCTACCACGGTCCGG	1.0	0.5343	0.7765	0.5014	0.5478	0.6404	0.4576	0.3324	-0.3694	0.1012	CG3999
chr3R	10253247	10253267	+	CTTCACATTAGACTGGGTGG	1.0	0.6932	0.819	0.4371	0.331	0.5682	0.5017	0.1009	-0.1604	0.314	CG3999
chr3R	10253261	10253281	+	GGGTGGAGGTCAATCCCTTG	1.0	0.6869	0.8093	0.6021	0.6336	0.6717	0.5076	0.3168	-0.1145	0.1285	CG3999
chr3R	10253387	10253407	+	CGATCTGTTGTGGGTCTTCA	1.0	0.41	0.6226	0.4281	0.3117	0.3186	0.1928	-1.043	-0.8014	0.049	CG3999
chr3R	10253393	10253413	+	GTTGTGGGTCTTCAAGGCAG	1.0	0.6125	0.7893	0.8059	0.5848	0.6579	0.6429	0.8885	0.6077	0.7177	CG3999
chr3R	10253509	10253529	+	CTATTTTCCAGAGCTATCAC	1.0	0.5345	0.7161	0.3113	0.0174	0.4872	0.4672	-0.7357	-0.5657	0.4368	CG3999
chr3R	10253610	10253630	+	CATGAAAAAGCTGGAGAATA	1.0	0.3684	0.6111	0.5135	0.2361	0.4139	0.2216	-0.6748	-0.3716	0.0134	CG3999
chr3R	10253745	10253765	+	TGCGCCGGTGGAACAAGCCC	1.0	0.4242	0.6547	0.5148	0.5992	0.6653	0.4122	0.2906	0.0707	0.1367	CG3999
chr3R	10253766	10253786	+	GGGATTCCATCAGATGTTCA	1.0	0.5559	0.7494	0.3354	0.267	0.486	0.5109	-0.4473	-0.3487	0.0912	CG3999
chr3R	10253797	10253817	+	CATGACCTATGCGAGATTAC	1.0	0.4374	0.7777	0.3771	0.1883	0.3759	0.2064	-0.7503	0.277	0.167	CG3999
chr3R	10253839	10253859	+	CAGCCGAACTCGGGGGCCCA	1.0	0.4571	0.722	0.7151	0.5705	0.545	0.5008	-0.2002	-0.3282	0.0182	CG3999
chr3R	10253867	10253887	+	ATGCCGGACTGAGAGCCATC	1.0	0.5714	0.7456	0.4862	0.3999	0.4237	0.4186	-0.0624	0.6765	0.1212	CG3999
chr3R	10253893	10253913	+	TACCATGAACACCGAAATGA	0.9096	0.5111	0.6252	0.1591	0.1789	0.595	0.6743	0.3548	0.038	0.0478	CG3999
chr3R	10253970	10253990	+	TGCACAAATGGCGGGTATGA	0.7051	0.3947	0.637	0.41	0.3659	0.5238	0.3689	-0.212	-0.0774	0.044	CG3999
chr3R	10261091	10261111	+	TGGTTCCAAGCGCAATATTT	1.0	0.2327	0.6817	0.3409	0.2517	0.3398	0.1111	-1.095	0.0462	0.0369	Sirt6
chr3R	10261127	10261147	+	AGTGCATCACACCCATTTCG	1.0	0.6554	0.7101	0.3046	0.3962	0.5972	0.6092	0.4837	0.4068	0.5449	Sirt6
chr3R	10261175	10261195	+	AGTCCAGAACGTTATCGTAT	1.0	0.5743	0.6937	0.1908	0.2813	0.5113	0.3504	-0.5028	0.5013	0.3008	Sirt6
chr3R	10261224	10261244	+	GCTATCCATTGAAGACTTGC	1.0	0.3315	0.5969	0.2428	0.1179	0.4321	0.3029	-0.292	0.1538	0.2383	Sirt6
chr3R	10261235	10261255	+	AAGACTTGCAGGCACGTTGC	1.0	0.3278	0.7409	0.3955	0.2341	0.4951	0.4165	-0.3989	0.118	0.0395	Sirt6
chr3R	10261418	10261438	+	GCACATAGCCACTTTCAATC	1.0	0.4599	0.7636	0.0746	0.0	0.2742	0.0979	-0.9882	-0.1709	0.2268	Sirt6
chr3R	10261464	10261484	+	AGTTGGTCTGGCTTCATCGA	1.0	0.5201	0.7538	0.4959	0.5503	0.6951	0.5616	0.6554	0.6531	0.3108	Sirt6
chr3R	10261502	10261522	+	GCTTCTCGCCCTTCTCCTCC	0.3849	0.3653	0.6746	0.1234	0.3016	0.4739	0.2665	-0.5958	-0.6968	0.129	Sirt6
chr3R	10261574	10261594	+	TGATCCCAGCTCCCGTGTGG	1.0	0.6132	0.7585	0.536	0.509	0.6634	0.6132	0.9041	0.4327	0.134	Sirt6
chr3R	10261686	10261706	+	CAAAATTCCCTTGTTGTCGT	0.8673	0.4875	0.7494	0.4782	0.0	0.3099	0.208	-0.7973	-0.8132	0.1395	Sirt6
chr3R	10262404	10262424	+	GAAGGGATTGGGCCTGGACG	0.7857	0.5318	0.9323	0.6307	0.6125	0.664	0.4827	0.2387	-0.1817	0.3411	pont
chr3R	10262461	10262481	+	GGGTCAGAAGGCGGCACGCG	1.0	0.5569	0.6246	0.7375	0.6708	0.7046	0.4715	0.7196	-0.2647	0.2873	pont
chr3R	10262537	10262557	+	CTTCTGCTGGCTGGGCCACC	1.0	0.344	0.7588	0.5567	0.2307	0.2812	0.3381	-0.7064	-0.6332	0.0641	pont
chr3R	10262575	10262595	+	CATTGCTCTGGCCATTGCCC	0.7911	0.4544	0.7444	0.3176	0.3487	0.7062	0.5708	0.3095	0.3369	0.2432	pont
chr3R	10262620	10262640	+	CTGTCCCATGGTCGGATCGG	1.0	0.5793	0.6734	0.7784	0.5581	0.644	0.6375	0.7268	0.1714	0.168	pont
chr3R	10262650	10262670	+	CAATGAGATCAAGAAGACCG	0.8939	0.707	0.69	0.4654	0.5126	0.6997	0.7654	1.5328	0.573	0.6076	pont
chr3R	10262707	10262727	+	GCGCATTCGTGAGACCAAAG	1.0	0.7129	0.8332	0.7753	0.6079	0.6621	0.5075	0.8709	0.4504	0.6908	pont
chr3R	10262716	10262736	+	TGAGACCAAAGAGGTGTACG	1.0	0.6667	0.7765	0.3389	0.5751	0.6843	0.7132	0.5972	0.0164	0.4334	pont
chr3R	10262722	10262742	+	CAAAGAGGTGTACGAGGGCG	0.9704	0.49	0.6461	0.7826	0.4105	0.4587	0.4063	-0.5487	-1.128	0.228	pont
chr3R	10262815	10262835	+	CATCGGCTTGAAAACAGCCA	0.9084	0.5957	0.7871	0.3695	0.3667	0.6167	0.2637	-0.2556	-0.3226	0.3945	pont
chr3R	10262866	10262886	+	CATCTTTGATGCCTTGCAAA	0.7275	0.5163	0.7636	0.3488	0.0	0.2396	0.0812	-0.8681	-0.8779	0.1726	pont
chr3R	10262872	10262892	+	TGATGCCTTGCAAAAGGAAA	0.7255	0.4955	0.6345	0.421	0.2434	0.5037	0.1784	-0.7319	-0.8401	0.1157	pont
chr3R	10262878	10262898	+	CTTGCAAAAGGAAAAGGTGG	0.5913	0.5868	0.6676	0.5692	0.3933	0.6398	0.5253	0.5017	-0.3297	0.4261	pont
chr3R	10262902	10262922	+	GGGCGATGTCATCTACATAG	1.0	0.6407	0.7516	0.4976	0.5275	0.6917	0.6304	0.8454	0.6459	0.4092	pont
chr3R	10262929	10262949	+	CAGTGGTGCCGTAAAGCGTC	0.7079	0.3983	0.6234	0.547	0.4951	0.6168	0.4282	-0.0978	-0.0593	0.0367	pont
chr3R	10262974	10262994	+	TGAGTTTGATCTCGAAACCG	1.0	0.6964	0.6807	0.5096	0.4069	0.6467	0.7605	1.0283	0.044	0.6951	pont
chr3R	10262995	10263015	+	GGAGTATGTGCCGCTGCCCA	1.0	0.4525	0.7919	0.5522	0.5701	0.643	0.5765	0.513	0.0815	0.0829	pont
chr3R	10263016	10263036	+	GGGCGATGTCCACAAGAAGA	0.9492	0.5746	0.6961	0.5801	0.3923	0.6496	0.6339	0.8195	0.3364	0.2652	pont
chr3R	10263019	10263039	+	CGATGTCCACAAGAAGAAGG	0.5399	0.688	0.7041	0.6096	0.5052	0.7091	0.6803	0.9469	0.1942	0.6155	pont
chr3R	10263028	10263048	+	CAAGAAGAAGGAGGTTATCC	0.7879	0.4564	0.7069	0.3782	0.191	0.3657	0.4731	0.1234	0.5073	0.0232	pont
chr3R	10263073	10263093	+	TGTGGCCAATGCTCGTCCAC	0.9408	0.4605	0.7919	0.5943	0.3875	0.5461	0.4816	0.0291	-0.1298	0.0807	pont
chr3R	10263082	10263102	+	TGCTCGTCCACAGGGCGGCC	1.0	0.4507	0.5785	0.4322	0.0844	0.2129	0.2359	-1.0551	-1.3878	0.0501	pont
chr3R	10263220	10263240	+	ACTACGCATGGAGATCAACA	1.0	0.6882	0.7315	0.4439	0.3306	0.6594	0.7429	1.1968	0.9836	0.3416	pont
chr3R	10263244	10263264	+	GGTAAACAAGTACATTGACC	0.7571	0.5761	0.7352	0.062	0.296	0.684	0.5636	0.3964	0.3955	0.0579	pont
chr3R	10291893	10291913	+	TCTACGACTATCTGTCTGAA	0.9762	0.565	0.5976	0.2421	0.2432	0.4879	0.5977	0.2149	0.1884	0.1839	Nuak1
chr3R	10291897	10291917	+	CGACTATCTGTCTGAAAGGA	1.0	0.5112	0.5623	0.5044	0.3527	0.5827	0.4573	-0.0837	-0.4238	0.1577	Nuak1
chr3R	10291909	10291929	+	TGAAAGGAAGGTTCTCACCG	1.0	0.7186	0.8568	0.3042	0.6104	0.7354	0.7517	1.3951	0.4807	0.5365	Nuak1
chr3R	10291912	10291932	+	AAGGAAGGTTCTCACCGAGG	0.7429	0.675	0.8332	0.8816	0.6842	0.6948	0.6617	1.0647	0.5931	0.1338	Nuak1
chr3R	10291936	10291956	+	GGCGAGACGCATCTTCCGCC	1.0	0.5107	0.7525	0.4335	0.339	0.5624	0.3867	0.0826	-0.3104	0.3283	Nuak1
chr3R	10292020	10292040	+	GAACATCCTGCTGGACGAGA	1.0	0.5347	0.6394	0.4338	0.4426	0.6944	0.4358	-0.1277	-0.3395	0.0198	Nuak1
chr3R	10292032	10292052	+	GGACGAGAAGGGCAATGCTA	0.9218	0.5726	0.7433	0.5014	0.5229	0.7333	0.6123	1.0369	1.2146	0.2638	Nuak1
chr3R	10292190	10292210	+	GCCTCGCCGGAAATTGTGGA	1.0	0.6163	0.6352	0.4586	0.5095	0.6788	0.6168	0.8311	0.1017	0.3743	Nuak1
chr3R	10292204	10292224	+	TGTGGAAGGCACACCATACC	0.8709	0.4419	0.7919	0.3556	0.4544	0.5584	0.3269	0.0243	0.3147	0.0178	Nuak1
chr3R	10292213	10292233	+	CACACCATACCAGGGACCCG	1.0	0.654	0.7067	0.3696	0.5936	0.6372	0.6153	0.7659	-0.01	0.5667	Nuak1
chr3R	10292315	10292335	+	ACTGGTGAAGCAGATCAGCC	1.0	0.558	0.729	0.424	0.3177	0.3524	0.4076	0.0698	-0.09	0.1863	Nuak1
chr3R	10292335	10292355	+	AGGGTGATTACTACGAGCCA	1.0	0.6202	0.7729	0.4904	0.4917	0.6213	0.545	0.3985	0.2468	0.1277	Nuak1
chr3R	10292389	10292409	+	ACATGCTGACCGTGTGTCCG	1.0	0.6159	0.7763	0.388	0.4474	0.5904	0.6264	0.7094	-0.3957	0.2948	Nuak1
chr3R	10292471	10292491	+	GTCCTGTCTGGATCTGGCCG	1.0	0.5389	0.8709	0.4324	0.5101	0.608	0.4631	0.0695	-1.1763	0.6296	Nuak1
chr3R	10292567	10292587	+	GTTGGTGGTGCCATCGGCGG	0.2436	0.3885	0.8616	0.8592	0.6472	0.6321	0.5036	0.5941	-0.3108	0.2913	Nuak1
chr3R	10292585	10292605	+	GGAGGGAGCAGCTGCTGCCA	0.7616	0.4644	0.7588	0.5046	0.5528	0.617	0.5334	0.3155	0.3238	0.0345	Nuak1
chr3R	10292660	10292680	+	CATGGGACCGCCGAACACGG	1.0	0.6025	0.8319	0.6695	0.6421	0.7549	0.7591	1.2106	0.2199	0.3338	Nuak1
chr3R	10293177	10293197	+	TGTTTCGTGTTTCCAGCTGG	0.9641	0.5995	0.7041	0.6059	0.2563	0.6222	0.43	0.3787	-0.1818	0.1632	Nuak1
chr3R	10293208	10293228	+	CCTTGATGCCCTCACCCACC	0.9088	0.5541	0.7303	0.4652	0.2659	0.4209	0.3274	0.0964	0.1354	0.2527	Nuak1
chr3R	10293247	10293267	+	AGAGTCCGGTGCAGACGAAG	0.8093	0.6123	0.7233	0.603	0.6203	0.7073	0.6039	0.7123	0.2143	0.1205	Nuak1
chr3R	10293305	10293325	+	CGGAACTACAGCCAAAAAGA	0.8615	0.5232	0.6819	0.3277	0.2033	0.6028	0.641	0.2771	-0.0863	0.1986	Nuak1
chr3R	10293341	10293361	+	TAGCTCGTTTGTGATCAGCA	1.0	0.746	0.7148	0.5324	0.4426	0.6541	0.5582	0.4895	0.2385	0.2094	Nuak1
chr3R	10293404	10293424	+	ACCGCAAGCTACGCTCATGG	1.0	0.6818	0.7918	0.4789	0.6097	0.705	0.7493	1.1613	0.5574	0.2145	Nuak1
chr3R	10293431	10293451	+	GACGATTGCCAATATACCCG	1.0	0.6884	0.819	0.3532	0.5461	0.7112	0.7277	1.048	0.1253	0.7208	Nuak1
chr3R	10293434	10293454	+	GATTGCCAATATACCCGAGG	1.0	0.6881	0.7716	0.5744	0.5064	0.6684	0.5627	0.6017	0.0894	0.2076	Nuak1
chr3R	10293565	10293585	+	CTGTTGCTCGCCAGCCCACC	0.8421	0.3998	0.6971	0.6393	0.2973	0.3726	0.2115	-0.4894	-0.2692	0.0348	Nuak1
chr3R	10293599	10293619	+	TGCCGTTGTTGAAACTCCTG	0.9628	0.6886	0.819	0.4584	0.5587	0.6768	0.3351	0.0596	-0.553	0.2132	Nuak1
chr3R	10293605	10293625	+	TGTTGAAACTCCTGAGGAAA	1.0	0.511	0.5636	0.5545	0.2649	0.517	0.1813	-0.9904	-1.118	0.0532	Nuak1
chr3R	10293689	10293709	+	CATCAATGAAAGTGCCTCCA	1.0	0.5727	0.7115	0.4248	0.3675	0.5688	0.516	0.1718	0.3569	0.0902	Nuak1
chr3R	10293749	10293769	+	CGTCCGCAAGTGCAGCTTGC	0.947	0.3864	0.7787	0.3406	0.0794	0.277	0.1835	-0.8891	-0.4863	0.1375	Nuak1
chr3R	10293908	10293928	+	CAGTGTGGGCAGTTTTAAGA	1.0	0.4702	0.7633	0.6271	0.3825	0.5255	0.2549	-0.9785	-0.6444	0.0844	Nuak1
chr3R	10293923	10293943	+	TAAGAAGGAGTTCGAGAAGA	1.0	0.4864	0.6252	0.6867	0.363	0.6382	0.4425	0.3574	0.2902	0.0656	Nuak1
chr3R	10293947	10293967	+	CACCAATCCACCGGCTGCAG	0.4688	0.5524	0.7907	0.4461	0.4937	0.6314	0.3553	0.0085	-0.5568	0.0381	Nuak1
chr3R	10293970	10293990	+	GACCTACGCCCGGTGAATTA	1.0	0.373	0.8391	0.1828	0.2787	0.4047	0.2423	-0.473	0.1832	0.0389	Nuak1
chr3R	10293977	10293997	+	GCCCGGTGAATTAAGGGCTC	1.0	0.4772	0.7729	0.3655	0.5656	0.5383	0.4782	0.0246	-0.0428	0.0474	Nuak1
chr3R	10293983	10294003	+	TGAATTAAGGGCTCAGGAGC	1.0	0.4818	0.6819	0.4112	0.1829	0.5564	0.4008	0.096	-0.0177	0.1512	Nuak1
chr3R	10294067	10294087	+	AGTGGTGGCCCAATCGCTAG	1.0	0.6268	0.8616	0.5615	0.5033	0.6424	0.4084	0.1899	-0.0372	0.1463	Nuak1
chr3R	10294112	10294132	+	GGCCTCTATTTCGCTGGACG	1.0	0.5619	0.8332	0.3167	0.4139	0.6148	0.4631	0.6625	-0.3931	0.2261	Nuak1
chr3R	10294154	10294174	+	CTCCATTGCCTTGCTGCTCC	0.8648	0.3775	0.7777	0.3875	0.1997	0.3793	0.2814	-0.9369	-1.221	0.0061	Nuak1
chr3R	10294175	10294195	+	GGCACAAAACGAGTCCAGCA	1.0	0.6689	0.6308	0.3508	0.4022	0.6432	0.5768	0.6072	0.2622	0.1401	Nuak1
chr3R	10294178	10294198	+	ACAAAACGAGTCCAGCAAGG	1.0	0.7425	0.8332	0.5668	0.2033	0.645	0.7086	0.9261	0.2622	0.5621	Nuak1
chr3R	10294238	10294258	+	CAGTGAACCGGCTACTCAGC	1.0	0.5088	0.7303	0.4566	0.367	0.5785	0.4253	-0.0157	0.2045	0.1186	Nuak1
chr3R	10294296	10294316	+	ATCGGAAATGCCATACAACC	0.9222	0.596	0.6819	0.3785	0.4628	0.6591	0.5627	0.2517	0.2664	0.124	Nuak1
chr3R	10295308	10295328	+	TCTTAATTTTAGTGATACGC	1.0	0.5567	0.5541	0.2177	0.0	0.362	0.2469	-0.9433	-0.9063	0.0899	Nuak1
chr3R	10295568	10295588	+	ATACAACAACGGATTTTCGG	0.8036	0.6984	0.8663	0.3811	0.3729	0.6811	0.6247	-0.1901	-0.3552	0.6722	Nuak1
chr3R	10295608	10295628	+	ATAATCAGCCAGCAAATCGA	1.0	0.6077	0.7292	0.2625	0.0679	0.659	0.6365	0.8267	0.8518	0.6244	Nuak1
chr3R	10295630	10295650	+	GCCAGCCACCTGGCAACCGC	1.0	0.4903	0.7575	0.4787	0.4832	0.6166	0.5515	0.3164	-0.1467	0.0838	Nuak1
chr3R	10295723	10295743	+	GCAATATCAGCAGCGTTGTC	1.0	0.4421	0.7148	0.3838	0.2335	0.423	0.3445	-0.3521	0.1038	0.1166	Nuak1
chr3R	10295726	10295746	+	ATATCAGCAGCGTTGTCAGG	0.6377	0.6668	0.7631	0.4514	0.2434	0.6534	0.5565	0.623	0.2038	0.6488	Nuak1
chr3R	10295823	10295843	+	GCCAACAGCAACAACTATGG	0.5325	0.6369	0.819	0.2698	0.427	0.6756	0.7122	0.8874	0.4296	0.3257	Nuak1
chr3R	10296729	10296749	+	GCAGCTTCACCGGGTGCAGA	0.9468	0.5378	0.6984	0.3815	0.3749	0.5935	0.3896	0.0501	-0.2842	0.2201	Nuak1
chr3R	10296821	10296841	+	GCGTCGCAAGATTAACGCCA	0.9084	0.6043	0.574	0.409	0.5048	0.7526	0.5915	0.8793	0.5747	0.548	Nuak1
chr3R	10296827	10296847	+	CAAGATTAACGCCAAGGCGG	0.7164	0.5474	0.7516	0.528	0.3857	0.6207	0.5478	0.6619	0.0481	0.4069	Nuak1
chr3R	10296864	10296884	+	AAGCCGCGAATCCCGGAACA	0.7858	0.5839	0.7598	0.5336	0.5585	0.6052	0.6729	0.4218	0.3672	0.0851	Nuak1
chr3R	10296947	10296967	+	GCGCAGTGCCCCGCCCCGCG	1.0	0.4576	0.8647	0.695	0.5336	0.4852	0.3281	0.1386	-0.4892	0.434	Nuak1
chr3R	10296986	10297006	+	TCCCATCAAGACAACGCTGC	1.0	0.5574	0.7494	0.175	0.39	0.5933	0.5559	0.3614	-0.0159	0.0653	Nuak1
chr3R	10296991	10297011	+	TCAAGACAACGCTGCAGGCG	1.0	0.5358	0.7277	0.437	0.336	0.5887	0.4589	0.3803	-0.4493	0.0907	Nuak1
chr3R	10297013	10297033	+	GGCCACTAGTCTGGAGCCCA	0.8058	0.5341	0.6252	0.5452	0.587	0.6243	0.6293	0.5757	0.1096	0.0298	Nuak1
chr3R	10297463	10297483	+	GACGGTGGAATCCGAGTCTG	1.0	0.5566	0.7091	0.7247	0.6488	0.6634	0.4655	0.3036	-0.311	0.0251	Nuak1
chr3R	10297493	10297513	+	CACGGCCACGAACATGTCGC	0.6548	0.5768	0.7919	0.3311	0.3892	0.5542	0.435	-0.0275	-0.3441	0.0981	Nuak1
chr3R	10297565	10297585	+	TATCATCCCGATTGCCGTCG	0.8174	0.5691	0.7765	0.4422	0.3534	0.6177	0.4296	0.0428	-0.5798	0.0865	Nuak1
chr3R	10297680	10297700	+	CCTTCCCGTCGCATTGGGTA	0.934	0.4757	0.6258	0.5349	0.2982	0.5563	0.3624	-0.3292	-0.5032	0.0918	Nuak1
chr3R	10297762	10297782	+	ATGCAGCTCACTGTTAAGCG	1.0	0.6832	0.8222	0.6097	0.4073	0.6465	0.6927	1.0916	0.296	0.8309	Nuak1
chr3R	10297766	10297786	+	AGCTCACTGTTAAGCGAGGC	1.0	0.4659	0.5124	0.3888	0.3167	0.5079	0.368	-0.8146	-1.0467	0.0645	Nuak1
chr3R	10297777	10297797	+	AAGCGAGGCAGGCTTCGATG	1.0	0.6229	0.9088	0.5655	0.7054	0.6969	0.5795	0.9647	0.9141	0.063	Nuak1
chr3R	10297835	10297855	+	ACCCGGGATGGCGTCAGCGG	1.0	0.5679	0.8993	0.6849	0.6096	0.6704	0.6004	1.1412	0.3586	0.1702	Nuak1
chr3R	10297843	10297863	+	TGGCGTCAGCGGAGGAGCCG	0.9471	0.522	0.8379	0.6778	0.6171	0.6061	0.4314	0.3404	-0.4257	0.3007	Nuak1
chr3R	10297846	10297866	+	CGTCAGCGGAGGAGCCGAGG	0.8042	0.5272	0.8615	0.7413	0.6342	0.6828	0.5664	0.6649	0.2084	0.0245	Nuak1
chr3R	10297849	10297869	+	CAGCGGAGGAGCCGAGGAGG	0.2447	0.4147	0.761	0.8712	0.6414	0.6219	0.501	0.3784	0.0121	0.0258	Nuak1
chr3R	10297875	10297895	+	GCTTCACTCCGCACCGACTC	1.0	0.4601	0.6746	0.507	0.3623	0.5523	0.4322	0.205	0.1209	0.2313	Nuak1
chr3R	10298281	10298301	+	CGATTCGCAAAGCTCCAACG	1.0	0.7544	0.8188	0.5038	0.5966	0.7498	0.7419	1.1487	0.345	0.5379	Nuak1
chr3R	10298284	10298304	+	TTCGCAAAGCTCCAACGAGG	1.0	0.6517	0.696	0.5187	0.3528	0.6445	0.6229	0.7066	0.001	0.3151	Nuak1
chr3R	10298522	10298542	+	GCTCACGGACATTTCGCGGC	0.8305	0.4683	0.7148	0.4154	0.0354	0.4591	0.3088	-0.0173	-0.4264	0.2547	Nuak1
chr3R	10298569	10298589	+	GCCCGGGCAGTCCCTTTGCC	1.0	0.4764	0.795	0.3672	0.3951	0.3158	0.2974	-0.8252	-0.8583	0.1179	Nuak1
chr3R	10299730	10299750	+	ACGGGGGCCACTCTGCCAAG	1.0	0.6601	0.8993	0.7567	0.4968	0.6009	0.511	0.4079	0.0246	0.4634	Nuak1
chr3R	10302153	10302173	+	ACAACGCAAACGCCAACGGC	0.9177	0.5208	0.6483	0.3277	0.2982	0.6167	0.5427	0.3256	0.0482	0.137	Nuak1
chr3R	10302260	10302280	+	ATCACCGCCACCGCAACCGA	1.0	0.5602	0.6688	0.3217	0.4256	0.681	0.5749	0.7547	0.3179	0.1373	Nuak1
chr3R	10302267	10302287	+	CCACCGCAACCGAAGGCCCA	1.0	0.5229	0.7787	0.4514	0.4613	0.6221	0.6111	0.7353	0.4413	0.1472	Nuak1
chr3R	10303299	10303319	+	CCATTCACAGGCCATCATCA	0.5498	0.5884	0.7303	0.2332	0.1218	0.4951	0.5597	0.3314	0.4171	0.1313	Nuak1
chr3R	10303304	10303324	+	CACAGGCCATCATCAAGGCA	1.0	0.5734	0.6709	0.3428	0.3904	0.5912	0.3862	-0.042	-0.3378	0.0892	Nuak1
chr3R	10303340	10303360	+	AGCTCCCGCCCAAGTGGAAA	0.7153	0.432	0.6179	0.3755	0.2602	0.441	0.3586	-0.6113	-0.5845	0.0568	Nuak1
chr3R	10303382	10303402	+	AGCAAGCACTGCAAAAAGCG	1.0	0.6595	0.7264	0.2089	0.4426	0.6747	0.5998	0.5602	-0.3061	0.6163	Nuak1
chr3R	10303436	10303456	+	GAGACTACGTCTCAGCAAGA	1.0	0.6408	0.6937	0.4052	0.2244	0.6065	0.5967	0.2716	0.3582	0.3435	Nuak1
chr3R	10303487	10303507	+	TGGATTGCCCAAGTGTTTCC	0.8961	0.3149	0.7636	0.2962	0.1491	0.4042	0.2653	-0.7702	0.0129	0.093	Nuak1
chr3R	10303586	10303606	+	CAGTAGTGCCTCCACTCCCA	1.0	0.6128	0.7538	0.553	0.5469	0.6543	0.552	0.7331	0.8827	0.2068	Nuak1
chr3R	10303615	10303635	+	AGCGCAGTCAAAGCAGTGGA	1.0	0.5484	0.5775	0.4687	0.5833	0.6924	0.6269	0.4971	0.175	0.1808	Nuak1
chr3R	10303711	10303731	+	CAGCGAGTACAGCGATTTAC	0.9818	0.3506	0.6725	0.4764	0.271	0.3346	0.1497	-1.113	0.1607	0.2099	Nuak1
chr3R	10303733	10303753	+	GCGAAGCCTAAGTCGTAGTC	1.0	0.4394	0.7714	0.6332	0.346	0.5004	0.4994	-0.0126	0.3521	0.1342	Nuak1
chr3R	10303757	10303777	+	ACCCACGCCAAATTCTGGTC	1.0	0.5155	0.7148	0.5012	0.2324	0.5265	0.3879	0.0867	0.201	0.0438	Nuak1
chr3R	10303940	10303960	+	AAGTCCATCGATAGCTTCAA	1.0	0.5091	0.5754	0.6418	0.3277	0.5447	0.3784	-0.4402	0.1156	0.3479	Nuak1
chr3R	10303974	10303994	+	AAGCGGTACAGTGGTGGACT	1.0	0.4846	0.7446	0.5829	0.5621	0.6184	0.5414	-0.0765	-0.0108	0.0219	Nuak1
chr3R	10304036	10304056	+	GCCGCAAGTTGCTGCCACTG	0.7345	0.5478	0.7067	0.5392	0.6299	0.6603	0.5151	-0.0334	-0.5508	0.044	Nuak1
chr3R	10304053	10304073	+	CTGAGGGCACAAGTTCCTTG	1.0	0.552	0.8709	0.4223	0.5783	0.6646	0.4564	-0.1595	-0.4149	0.3013	Nuak1
chr3R	10304119	10304139	+	CCGACTTCTTTGACGAACCT	1.0	0.5546	0.7126	0.358	0.3389	0.5562	0.331	-0.8109	-1.0306	0.0968	Nuak1
chr3R	10304146	10304166	+	GGGAAACCCAGAGCATGCTC	1.0	0.4802	0.6961	0.3704	0.4355	0.7253	0.5358	0.3878	0.5054	0.0699	Nuak1
chr3R	10304177	10304197	+	AGAAAAGTCCATCGATCGCC	0.8933	0.526	0.5623	0.2928	0.0	0.4201	0.2574	-0.4549	-0.5293	0.4642	Nuak1
chr3R	10304183	10304203	+	GTCCATCGATCGCCAGGATC	0.8421	0.405	0.7433	0.3955	0.4877	0.5361	0.4453	-0.3315	0.0057	0.0302	Nuak1
chr3R	10304201	10304221	+	TCAGGAGCAGACCCAGCCAC	0.6531	0.5524	0.7245	0.716	0.6319	0.6983	0.6539	0.995	0.6668	0.2649	Nuak1
chr3R	10304347	10304367	+	CCGAATCAAATGGCCAAGTT	0.9414	0.3671	0.7336	0.4638	0.4062	0.4226	0.1888	-1.2827	-1.0324	0.0172	Nuak1
chr3R	10304393	10304413	+	CCGGCAACGAAGTGTTTCGA	1.0	0.5943	0.6701	0.4158	0.4168	0.6054	0.4706	0.0985	0.2204	0.0537	Nuak1
chr3R	10309234	10309254	+	CAGCTCCCCACAGACCGGCG	1.0	0.6443	0.8128	0.6598	0.6029	0.6515	0.5335	0.8562	-0.0411	0.2888	CG6293
chr3R	10309287	10309307	+	CGATTGATCGCATGGAGCGG	0.8794	0.6102	0.7384	0.4878	0.3358	0.597	0.5094	0.4199	-0.2306	0.3867	CG6293
chr3R	10309349	10309369	+	ACTAAGTGACTCCACCGTAC	1.0	0.5912	0.7871	0.5736	0.2868	0.5655	0.5385	0.3199	0.8744	0.1178	CG6293
chr3R	10309459	10309479	+	TTGCACTGGTCAGCACATTC	0.7821	0.4063	0.7103	0.4831	0.1637	0.3161	0.1924	-0.7638	0.0831	0.0262	CG6293
chr3R	10309479	10309499	+	AGGCGAACATCGGTGCGAGA	0.9675	0.6107	0.8108	0.5964	0.2354	0.609	0.4474	0.3684	0.3961	0.2274	CG6293
chr3R	10309491	10309511	+	GTGCGAGAAGGATGTGACGG	1.0	0.7059	0.7765	0.7374	0.6183	0.7283	0.6345	1.071	0.0172	0.2597	CG6293
chr3R	10309552	10309572	+	ACATTATCATGATGGTCAGC	0.7746	0.5678	0.6169	0.199	0.0	0.2335	0.2995	-0.0895	0.0982	0.1544	CG6293
chr3R	10309564	10309584	+	TGGTCAGCAGGACGGGAAAG	0.9133	0.5695	0.6734	0.6365	0.5895	0.6666	0.5639	0.4508	-0.0178	0.1412	CG6293
chr3R	10309613	10309633	+	CAAGCCGTGACCCTTGCGGT	1.0	0.6001	0.6875	0.4864	0.5866	0.61	0.5916	0.8199	0.7101	0.1254	CG6293
chr3R	10309623	10309643	+	CCCTTGCGGTAGGCCAAGAT	1.0	0.545	0.7523	0.5882	0.3719	0.4244	0.3075	-0.101	0.196	0.0266	CG6293
chr3R	10309929	10309949	+	TTTCAGCTGCGTGCTCGAAT	0.9435	0.435	0.8296	0.4101	0.0	0.3581	0.1592	-0.9078	-0.4397	0.1737	CG6293
chr3R	10309944	10309964	+	CGAATAGGGTAAGACCCACC	1.0	0.6103	0.7494	0.5984	0.5305	0.5738	0.4254	0.1973	0.304	0.0637	CG6293
chr3R	10309986	10310006	+	TCAATGGAGTTACGTACTTA	1.0	0.4023	0.7162	0.3002	0.2657	0.4409	0.2137	-0.9794	-0.285	0.0509	CG6293
chr3R	10310016	10310036	+	CCACCAGACCAGTGTAGCCC	1.0	0.5022	0.6842	0.2848	0.2464	0.601	0.5384	0.163	0.0432	0.072	CG6293
chr3R	10310148	10310168	+	CCGGGCACTTCCACTGCGGC	0.7567	0.3199	0.7431	0.4113	0.3949	0.5662	0.2996	-0.6614	-1.239	0.0247	CG6293
chr3R	10310163	10310183	+	GCGGCAGGGCCAAGATGGCA	0.5339	0.5255	0.535	0.6434	0.5154	0.6266	0.4112	0.2814	0.1145	0.0263	CG6293
chr3R	10310236	10310256	+	GCCCCACGTGGCCTGGAAGT	0.5086	0.5379	0.7363	0.5797	0.5865	0.5649	0.5465	0.5867	0.5311	0.0839	CG6293
chr3R	10310322	10310342	+	ACATGCACAACGCCGGCGTC	1.0	0.4347	0.7287	0.6572	0.2331	0.4388	0.3524	-0.072	0.156	0.0802	CG6293
chr3R	10310330	10310350	+	AACGCCGGCGTCAGGATGAA	0.8953	0.4875	0.6308	0.6102	0.507	0.4974	0.4707	0.1881	0.357	0.104	CG6293
chr3R	10310361	10310381	+	CAATGGCTCCAATCATGGTC	0.8368	0.493	0.6234	0.4528	0.2998	0.5626	0.4751	0.3525	0.3439	0.1089	CG6293
chr3R	10310379	10310399	+	TCAGGTAGTGCTGGAATGCG	1.0	0.6005	0.6603	0.7026	0.6472	0.6653	0.7506	1.0283	0.1402	0.5842	CG6293
chr3R	10310456	10310476	+	TTGGGTTTCTCATTACTTGG	0.5551	0.4645	0.7374	0.6093	0.43	0.637	0.4568	-0.1996	-0.4274	0.3579	CG6293
chr3R	10318479	10318499	+	TTCGGAGACAATATGCGAGA	1.0	0.5793	0.7494	0.4735	0.3215	0.6169	0.2844	0.2787	0.1346	0.0825	Bruce
chr3R	10318754	10318774	+	TAGTTTTATTAAGTCGCACC	1.0	0.5217	0.6594	0.4555	0.0	0.2942	0.4073	-0.5999	-0.6155	0.0687	Bruce
chr3R	10318841	10318861	+	ATACCTTCGAGATGTACCAC	0.6897	0.6396	0.637	0.4887	0.4687	0.658	0.5914	0.6746	0.7858	0.2997	Bruce
chr3R	10318846	10318866	+	TTCGAGATGTACCACAGGAA	1.0	0.6071	0.7383	0.5052	0.4639	0.6203	0.4777	0.133	-0.0296	0.1523	Bruce
chr3R	10318900	10318920	+	TTTCTCGGAATAGTGGCTGT	0.8408	0.6482	0.7636	0.4804	0.1886	0.5049	0.532	0.343	0.249	0.1754	Bruce
chr3R	10318961	10318981	+	AAATAGACTTACTTTCTTCA	1.0	0.3888	0.7113	0.1164	0.0	0.3737	0.1789	-1.004	-0.5405	0.0302	Bruce
chr3R	10319103	10319123	+	CGGTGAAAAGAAACAGCCAG	0.6829	0.7665	0.6758	0.7011	0.5202	0.6829	0.3724	0.365	-0.533	0.5596	Bruce
chr3R	10319118	10319138	+	GCCAGAGGACATCATGGTGA	1.0	0.6024	0.7636	0.5587	0.4499	0.6434	0.649	0.8968	0.1444	0.3185	Bruce
chr3R	10319257	10319277	+	CTACCCCAATCTGCAATGCA	1.0	0.6176	0.5917	0.3467	0.3395	0.5982	0.6815	0.3397	0.1262	0.2396	Bruce
chr3R	10319633	10319653	+	TGGATATGTTGTTGTACACC	0.7129	0.519	0.6643	0.3276	0.3428	0.5376	0.3885	0.1319	0.0905	0.035	Bruce
chr3R	10319823	10319843	+	TGGTTGCTAATAGAGCCACC	0.8182	0.6652	0.7113	0.497	0.3865	0.611	0.6865	0.4981	0.5884	0.7337	Bruce
chr3R	10319949	10319969	+	TGCAAGTGCTTGCAAATAGT	0.8791	0.5111	0.7385	0.3148	0.1882	0.4465	0.2726	-0.3333	-0.0171	0.3264	Bruce
chr3R	10320151	10320171	+	CAATCCGCATCATCTCCGAT	1.0	0.6733	0.6117	0.3698	0.2519	0.5202	0.286	-0.2442	0.0372	0.3733	Bruce
chr3R	10320176	10320196	+	ATGAGTTGCAAGCGAGAAAC	0.885	0.3933	0.6583	0.7623	0.3049	0.5614	0.314	-0.4646	-0.0139	0.1282	Bruce
chr3R	10320198	10320218	+	GCACTGAAAGCCAAGACACC	0.9812	0.6317	0.7871	0.2167	0.2975	0.6056	0.5659	0.6449	0.5792	0.224	Bruce
chr3R	10320236	10320256	+	CACTGTGCCAAGCCAAAGCC	0.8829	0.4645	0.6471	0.4236	0.2754	0.4418	0.3764	-0.6922	-0.9552	0.1159	Bruce
chr3R	10320386	10320406	+	AGTGCACCCACGTGTCTTCA	1.0	0.4835	0.6984	0.3157	0.2081	0.3976	0.2184	-0.5942	0.1129	0.064	Bruce
chr3R	10320401	10320421	+	CTTCAAGGTGCAATTCCGCC	1.0	0.5881	0.7148	0.4785	0.1466	0.4461	0.1834	-0.37	-0.562	0.6973	Bruce
chr3R	10320493	10320513	+	TGAGTCAAATATTCTGGCCA	0.5995	0.538	0.7352	0.1774	0.2032	0.5117	0.3408	0.0384	-0.3652	0.1774	Bruce
chr3R	10320505	10320525	+	TCTGGCCAAGGAGCAGCCTC	0.7848	0.49	0.7245	0.6942	0.5399	0.5742	0.5718	0.3677	0.3467	0.0492	Bruce
chr3R	10320541	10320561	+	AACTCATTGGTCAACACCTG	0.8559	0.6724	0.7018	0.35	0.5751	0.6551	0.535	0.5718	0.0412	0.2125	Bruce
chr3R	10320563	10320583	+	GAAGCGATGAATAGAGATCC	1.0	0.4582	0.5648	0.4075	0.4833	0.6591	0.5696	0.4358	0.4966	0.0066	Bruce
chr3R	10320686	10320706	+	AATTGAATGTATTCTTAGAC	1.0	0.3967	0.639	0.155	0.0142	0.3726	0.149	-0.8047	-0.2867	0.0542	Bruce
chr3R	10320787	10320807	+	TCATCGCATTCAATTAATGA	1.0	0.5674	0.6556	0.2585	0.0	0.4058	0.4945	-0.203	-0.2605	0.1458	Bruce
chr3R	10320791	10320811	+	CGCATTCAATTAATGAAGGT	0.9341	0.5285	0.6581	0.3418	0.287	0.5822	0.3119	-0.4976	-0.5167	0.1551	Bruce
chr3R	10321194	10321214	+	AAATAGTGCCTCAGTACACG	1.0	0.6733	0.7526	0.2647	0.2339	0.5992	0.5631	0.718	0.0473	0.5407	Bruce
chr3R	10321514	10321534	+	GTACGCGGCGTGTCATTTGT	1.0	0.4904	0.7717	0.5046	0.4677	0.4901	0.1719	-0.1283	0.3277	0.5792	Bruce
chr3R	10321673	10321693	+	CGTAATGGCATGAACAGCCC	1.0	0.552	0.7824	0.232	0.5024	0.6968	0.5029	0.2366	0.1126	0.2157	Bruce
chr3R	10321959	10321979	+	CCCGGCACAGCCTGATTCTT	1.0	0.4367	0.6536	0.4658	0.433	0.3422	0.111	-1.3541	-0.481	0.0072	Bruce
chr3R	10321964	10321984	+	CACAGCCTGATTCTTAGGAG	1.0	0.6181	0.7844	0.6257	0.5441	0.6549	0.5073	0.3381	-0.0587	0.3807	Bruce
chr3R	10321970	10321990	+	CTGATTCTTAGGAGAGGATG	1.0	0.5221	0.6996	0.6121	0.4959	0.6212	0.5066	0.2008	-0.1541	0.077	Bruce
chr3R	10322010	10322030	+	GTATTGCCACTGGAACTTGA	1.0	0.5493	0.7052	0.3133	0.2361	0.5491	0.2986	-0.1946	0.1501	0.3399	Bruce
chr3R	10322026	10322046	+	TTGAAGGACCACCCACGCAC	0.8262	0.5525	0.7339	0.4352	0.3512	0.6372	0.6	0.7088	0.6642	0.127	Bruce
chr3R	10322033	10322053	+	ACCACCCACGCACAGGCCAG	0.9131	0.5647	0.7918	0.6247	0.5422	0.6281	0.5853	0.7928	0.2578	0.0864	Bruce
chr3R	10322063	10322083	+	ATTAATCTTGCCACCTGTAG	0.8815	0.5096	0.8332	0.5343	0.1099	0.5344	0.1971	-0.4295	-0.5472	0.1062	Bruce
chr3R	10322130	10322150	+	ATGAAAATGCCTGGATGCTA	0.8972	0.4735	0.6111	0.576	0.2277	0.5847	0.3759	-0.2424	-0.143	0.0658	Bruce
chr3R	10322229	10322249	+	TTCTTTCCCCAGTCAGCGTA	1.0	0.4939	0.6329	0.5638	0.0	0.354	0.2832	-0.5814	-0.7116	0.169	Bruce
chr3R	10322307	10322327	+	TTGATGTTGGGAGTTGCACT	1.0	0.5239	0.7871	0.3938	0.276	0.5262	0.5059	0.2273	0.2388	0.1682	Bruce
chr3R	10322480	10322500	+	TGAGAGAAACAGAAGTAGCC	0.8435	0.5727	0.7572	0.2628	0.0923	0.4225	0.5026	-0.0052	0.0123	0.2383	Bruce
chr3R	10322671	10322691	+	TAGCAATGCTTCGACGTCCC	1.0	0.5321	0.7636	0.63	0.5411	0.6514	0.6416	0.7084	0.6528	0.1954	Bruce
chr3R	10322675	10322695	+	AATGCTTCGACGTCCCAGGT	1.0	0.6348	0.7063	0.6271	0.4753	0.5795	0.5665	0.7435	0.9996	0.3052	Bruce
chr3R	10322789	10322809	+	TGCAGTTCTGGGCAGAGAAT	0.8174	0.3885	0.8108	0.6309	0.5047	0.5545	0.2059	-0.1223	0.637	0.3545	Bruce
chr3R	10322799	10322819	+	GGCAGAGAATAGGCTGCAGA	0.7388	0.6032	0.7966	0.4725	0.3299	0.6109	0.3474	0.3988	-0.0577	0.1322	Bruce
chr3R	10322856	10322876	+	GCAGCACATACGCACAAGCA	1.0	0.6366	0.6922	0.4125	0.4511	0.6441	0.6593	0.7109	0.4028	0.2235	Bruce
chr3R	10322954	10322974	+	TGAATCTCTGATGAACGGGC	0.7358	0.5386	0.619	0.5489	0.3784	0.6636	0.4803	0.6689	0.2967	0.46	Bruce
chr3R	10323039	10323059	+	CACTCGCAACTTGTCCCTCG	0.9065	0.648	0.7395	0.5245	0.5657	0.6543	0.4798	0.6583	0.0695	0.1363	Bruce
chr3R	10323050	10323070	+	TGTCCCTCGAGGCAGCGCGC	1.0	0.5563	0.7693	0.279	0.0926	0.5684	0.4409	0.6183	0.5959	0.3416	Bruce
chr3R	10323067	10323087	+	CGCAGGATATCCTCCGTTAG	0.9545	0.5252	0.8568	0.4716	0.5196	0.5025	0.3797	-0.6129	-0.635	0.141	Bruce
chr3R	10323109	10323129	+	AGCGTTGTCGTCGGAGAATT	1.0	0.3444	0.6394	0.4124	0.4393	0.3821	0.1161	-0.9279	-0.3061	0.0504	Bruce
chr3R	10323255	10323275	+	TTCACGTTGCTTGTTGATAA	1.0	0.4044	0.7173	0.3286	0.1486	0.3991	0.0937	-1.1011	-0.9251	0.0409	Bruce
chr3R	10323392	10323412	+	GCGACTTTATTTGCGATTGA	1.0	0.2979	0.6654	0.3738	0.0775	0.2748	0.1489	-0.6615	-0.5135	0.267	Bruce
chr3R	10323539	10323559	+	GACCAATAATGGTCAACTTT	0.7917	0.3736	0.7008	0.2917	0.2767	0.3219	0.1396	-1.1951	-0.1945	0.0388	Bruce
chr3R	10323662	10323682	+	AACACCAGATGTCGATATTA	0.8696	0.2089	0.5554	0.2664	0.2073	0.3178	0.144	-0.8344	0.1976	0.0137	Bruce
chr3R	10323666	10323686	+	CCAGATGTCGATATTAAGGG	0.8105	0.7194	0.7703	0.4547	0.5086	0.6697	0.6687	0.8968	0.3179	0.8606	Bruce
chr3R	10323684	10323704	+	GGAGGTCAACTCATCGCAAG	1.0	0.6134	0.8332	0.5691	0.3565	0.6195	0.4035	0.0569	-0.5371	0.1646	Bruce
chr3R	10323810	10323830	+	CGGCGTGATTAATTTGTGCC	1.0	0.4766	0.6864	0.5472	0.1057	0.2352	0.1488	-0.4862	-0.7941	0.1619	Bruce
chr3R	10324146	10324166	+	TTTTTTAACCTCCTCCTTTA	0.9818	0.1108	0.7019	0.2964	0.0	0.1265	0.0198	-2.1756	-1.7531	0.0276	Bruce
chr3R	10325019	10325039	+	CTCGGCGGTGGATGTGGCGC	0.8537	0.4633	0.7352	0.6128	0.4954	0.5578	0.454	-0.0785	-0.5	0.0268	Bruce
chr3R	10325079	10325099	+	AGCGCGCGGTAGCTCTGGAA	1.0	0.5886	0.7441	0.703	0.5532	0.6556	0.5119	0.1627	0.2778	0.0197	Bruce
chr3R	10325320	10325340	+	GCTCGATATGCTTCTCAGCC	0.896	0.4672	0.7148	0.1308	0.0867	0.2904	0.2382	-1.2875	-1.4792	0.1257	Bruce
chr3R	10325467	10325487	+	AATTGAGTATATCAAGTGAT	1.0	0.5751	0.5573	0.4353	0.3394	0.6282	0.4142	-0.157	0.2454	0.4004	Bruce
chr3R	10325750	10325770	+	CTCGAGCCTGCGTCCAACAG	1.0	0.6156	0.9323	0.7399	0.6098	0.6867	0.5718	0.7305	0.3297	0.1416	Bruce
chr3R	10325890	10325910	+	TTGCCGCTGGAAATACTTCA	1.0	0.4371	0.6499	0.4705	0.3206	0.4768	0.1682	-0.8847	-0.3902	0.1925	Bruce
chr3R	10325936	10325956	+	TATATTTGCCGCCACATTAA	1.0	0.208	0.7777	0.3472	0.0	0.3002	0.0774	-1.114	-0.4072	0.0375	Bruce
chr3R	10326378	10326398	+	ATCACACAGATCAATGCAAG	1.0	0.6386	0.7492	0.3054	0.3032	0.6359	0.4559	0.3242	-0.1687	0.2092	Bruce
chr3R	10326445	10326465	+	AAATATTCCTCACTCAGCAC	1.0	0.5559	0.7019	0.2879	0.042	0.6009	0.487	0.5196	0.5891	0.1903	Bruce
chr3R	10326464	10326484	+	CAGGATTTTCGTTGGCAACT	0.8492	0.4702	0.6785	0.2722	0.1294	0.3066	0.3297	-1.0779	-0.8775	0.0159	Bruce
chr3R	10326574	10326594	+	TTCGGCTTATAACTGGAGTG	0.8539	0.7071	0.7703	0.402	0.5259	0.5925	0.5375	0.4766	-0.2001	0.2956	Bruce
chr3R	10326640	10326660	+	AACGTAACCTGAATTGCTGC	1.0	0.4627	0.7494	0.1229	0.0281	0.5047	0.221	-0.161	-0.5228	0.0506	Bruce
chr3R	10326735	10326755	+	CTCTATAATGTGCTCGTCCC	1.0	0.4418	0.7208	0.4076	0.4644	0.5934	0.3866	-0.3267	-0.4467	0.0392	Bruce
chr3R	10326827	10326847	+	CGCATCGTTGTGAAGACGCC	1.0	0.5386	0.7336	0.3424	0.3639	0.4924	0.1738	-0.4878	-0.7589	0.1633	Bruce
chr3R	10326967	10326987	+	GTTTATCATCGAATTGGGTG	1.0	0.4835	0.7086	0.4175	0.1725	0.6032	0.2835	-0.1542	-0.7137	0.1554	Bruce
chr3R	10326985	10327005	+	TGAGGGCGTAAAAGACTTTT	1.0	0.2882	0.6488	0.4633	0.3574	0.3803	0.0768	-1.2382	-0.3557	0.1129	Bruce
chr3R	10327000	10327020	+	CTTTTAGGTCTTCGAGTGTC	0.6875	0.4371	0.5148	0.5887	0.0	0.2877	0.1113	-1.2851	-1.3067	0.0528	Bruce
chr3R	10327024	10327044	+	CAGCCGTCTTGTAAGCGAGC	1.0	0.5624	0.7173	0.3991	0.2275	0.5765	0.3856	0.0031	0.088	0.1182	Bruce
chr3R	10327097	10327117	+	CGCACCCTGAGCCGCGCTGG	1.0	0.5297	0.7351	0.685	0.5912	0.6269	0.5546	0.3028	-0.4049	0.0124	Bruce
chr3R	10327159	10327179	+	AAATAGATTCGTTGGCGAGC	1.0	0.4202	0.6546	0.1007	0.0	0.301	0.2234	-0.5448	-0.5233	0.0065	Bruce
chr3R	10327561	10327581	+	CCCTACTGAAAGTCATGGCC	1.0	0.4681	0.6046	0.3484	0.1612	0.4779	0.37	-0.231	-0.6522	0.0687	Bruce
chr3R	10328216	10328236	+	GATCCCACCATCAAACTGAG	1.0	0.7091	0.6472	0.1929	0.3385	0.665	0.7128	0.6121	-0.0588	0.6267	Bruce
chr3R	10328274	10328294	+	TGCACAAATCGAAATCATAC	1.0	0.4746	0.6654	-0.094	0.0	0.2914	0.1132	-0.9439	-0.5763	0.0217	Bruce
chr3R	10328281	10328301	+	ATCGAAATCATACAGGGCTG	1.0	0.5345	0.8049	0.4425	0.4046	0.5844	0.5189	0.0607	-0.1568	0.2141	Bruce
chr3R	10328323	10328343	+	AACTCCATTATTCTTGTTGT	0.6994	0.3703	0.6179	0.3192	0.1519	0.3944	0.2948	-0.8938	-0.6665	0.0318	Bruce
chr3R	10328682	10328702	+	GTTAAGCACTACCATGCGCA	1.0	0.6145	0.7383	0.2977	0.2457	0.6419	0.5718	0.9155	0.3796	0.2247	Bruce
chr3R	10328766	10328786	+	GGCCCGAAGCGTGGACGTGG	0.8258	0.6013	0.677	0.6768	0.6477	0.7397	0.6313	1.0767	0.3233	0.1086	Bruce
chr3R	10328994	10329014	+	AAGCAGTGTCGGAACATGAA	0.9846	0.5333	0.7855	0.5576	0.4356	0.5949	0.5467	0.7787	0.968	0.1344	Bruce
chr3R	10329144	10329164	+	CAATGCGGGATTAGTGGCGT	1.0	0.5637	0.6594	0.5902	0.5113	0.6107	0.519	0.0866	-0.1107	0.0372	Bruce
chr3R	10329267	10329287	+	GCACACAAGACACACGCTGC	0.6974	0.5789	0.7636	0.2541	0.3791	0.6391	0.6207	0.5276	0.2393	0.2015	Bruce
chr3R	10331757	10331777	+	AGCAGAAGAAAAAGTCCGGC	1.0	0.5045	0.6155	0.3192	0.2874	0.6077	0.3151	-0.0694	-0.2815	0.4832	CG12818
chr3R	10331842	10331862	+	TTTTATCAAATAGGAAAGCG	0.7273	0.6394	0.5561	0.4056	0.0	0.2802	0.5004	-0.7004	-1.0867	0.3825	CG12818
chr3R	10331887	10331907	+	CCAATCGGGCTTGCCGGAGA	1.0	0.498	0.7919	0.6798	0.4594	0.6099	0.3176	0.1432	0.0555	0.0117	CG12818
chr3R	10331908	10331928	+	GGCCTCCAAGGAATCTCGAG	1.0	0.6543	0.7844	0.4737	0.5658	0.6876	0.5281	0.6741	0.0466	0.2622	CG12818
chr3R	10331939	10331959	+	TGCAGTACTGAAACAACCAA	0.8083	0.6819	0.6678	0.7196	0.4311	0.6641	0.2926	-0.015	-0.4641	0.2424	CG12818
chr3R	10331965	10331985	+	GGATCTCTTTGCCGACTACA	1.0	0.5458	0.508	0.3134	0.2505	0.5538	0.4837	-0.0174	-0.0029	0.1954	CG12818
chr3R	10332001	10332021	+	CACTAACAAAGACTTGGAAA	0.6777	0.5448	0.6877	0.3148	0.2097	0.5595	0.3297	-0.0589	-0.1841	0.0317	CG12818
chr3R	10332010	10332030	+	AGACTTGGAAAAGGAGCAAA	1.0	0.5117	0.6111	0.5468	0.3087	0.5477	0.4627	-0.2817	-0.2263	0.1341	CG12818
chr3R	10332013	10332033	+	CTTGGAAAAGGAGCAAAAGG	0.4291	0.6412	0.7658	0.5321	0.512	0.6892	0.6675	0.6867	-0.0954	0.4571	CG12818
chr3R	10332064	10332084	+	CTACCTCACCTACTTGGGCC	1.0	0.5335	0.6591	0.3046	0.222	0.4431	0.3842	-0.2169	-0.7461	0.2008	CG12818
chr3R	10332220	10332240	+	TTTGTTGCCGCCAGAAAAAA	0.7903	0.4069	0.6536	0.5263	0.0	0.1909	0.1586	-1.2472	-1.3344	0.1587	CG12818
chr3R	10332255	10332275	+	CCACAAAAAGAATTCGCGAA	0.8247	0.6292	0.6722	0.3801	0.0	0.2902	0.1022	-0.6474	-0.9516	0.3217	CG12818
chr3R	10332274	10332294	+	AAGGACACCCGCGCCTTCTC	1.0	0.3926	0.8203	0.5168	0.3346	0.4383	0.1343	-0.6753	0.205	0.02	CG12818
chr3R	10333767	10333787	+	CGACGCCCTCTTCCGTGAAA	1.0	0.3855	0.8061	0.3648	0.1582	0.3105	0.151	-0.9011	-0.7514	0.0877	sle
chr3R	10333828	10333848	+	CCAACAGCTTACACTAACAG	1.0	0.6871	0.7634	0.4021	0.4831	0.6787	0.6748	0.6477	-0.1489	0.6585	sle
chr3R	10333837	10333857	+	TACACTAACAGAGGAACCTG	1.0	0.6558	0.6109	0.4545	0.6006	0.7051	0.7156	0.7759	0.0311	0.1268	sle
chr3R	10333846	10333866	+	AGAGGAACCTGAGGAAAATG	1.0	0.6153	0.7091	0.4388	0.5641	0.7002	0.6754	0.897	0.2805	0.2568	sle
chr3R	10333855	10333875	+	TGAGGAAAATGAGGTCAAGC	1.0	0.5639	0.6927	0.2128	0.2815	0.5831	0.4029	-0.0938	-0.2423	0.2213	sle
chr3R	10333894	10333914	+	TCCAAGCCCTGTGCCCAAAG	1.0	0.5129	0.8851	0.5275	0.5853	0.648	0.6242	0.3689	0.0329	0.0605	sle
chr3R	10333900	10333920	+	CCCTGTGCCCAAAGAGGGCA	1.0	0.4504	0.529	0.4	0.3889	0.5766	0.2233	-1.0428	-1.4976	0.0352	sle
chr3R	10333906	10333926	+	GCCCAAAGAGGGCAAGGGAA	0.6589	0.5451	0.6804	0.5501	0.4875	0.5792	0.4795	0.0032	0.0645	0.2385	sle
chr3R	10333940	10333960	+	CCCAGTGTCAGTCCGAGTCC	1.0	0.4625	0.7777	0.4415	0.4523	0.5974	0.417	0.1254	0.0416	0.0202	sle
chr3R	10334118	10334138	+	CCACTCCCAAAGTGGCAGTC	1.0	0.4617	0.6911	0.3669	0.2272	0.2964	0.3313	-0.8142	-0.5001	0.0304	sle
chr3R	10334167	10334187	+	CTCTGGCAAGAAGATGGAAA	0.8091	0.5546	0.7396	0.3275	0.436	0.6004	0.3669	-0.2221	-0.3803	0.1577	sle
chr3R	10334218	10334238	+	CAAGGATAATGGAGTTGTTG	1.0	0.5929	0.7954	0.4687	0.468	0.6502	0.544	0.2907	-0.0735	0.0471	sle
chr3R	10334254	10334274	+	TATCACTGAAGCCCATTCAC	1.0	0.5492	0.7103	0.3645	0.404	0.5652	0.5561	0.4676	0.9539	0.2637	sle
chr3R	10334290	10334310	+	CGAATCAGCCCAACCTGACA	1.0	0.6026	0.7777	0.2617	0.1282	0.5505	0.4571	0.1668	0.0987	0.2105	sle
chr3R	10334345	10334365	+	ACTACACTTTCGAAAATTCA	1.0	0.3545	0.631	0.1499	0.0	0.347	0.1051	-1.2439	-0.8002	0.073	sle
chr3R	10334743	10334763	+	AGAAAAAGATGAGTCCATGG	1.0	0.7391	0.8049	0.4598	0.4485	0.6835	0.6805	0.8964	0.445	0.3288	sle
chr3R	10334899	10334919	+	AAAATATGTCGAAGACAGTA	1.0	0.4905	0.5481	0.4454	0.1068	0.4264	0.3921	0.0538	0.3564	0.0956	sle
chr3R	10334959	10334979	+	AAACAAAATCGATGTTACCG	0.8423	0.7224	0.7482	0.2158	0.1122	0.5346	0.5331	0.4874	-0.1343	0.3114	sle
chr3R	10335058	10335078	+	CAACGACACTGATGACTTAG	1.0	0.4348	0.6949	0.4806	0.3345	0.443	0.2424	-0.1387	-0.277	0.0955	sle
chr3R	10335089	10335109	+	AAACGGTTTCCCAAGACTCC	0.7084	0.5588	0.8013	-0.0211	0.1589	0.4704	0.4942	-0.0021	0.1943	0.029	sle
chr3R	10335100	10335120	+	CAAGACTCCAGGACGTGAGA	1.0	0.5461	0.8249	0.3153	0.3066	0.6528	0.5043	0.3266	0.3499	0.1069	sle
chr3R	10335199	10335219	+	CACACCAATATTAAAAGATC	0.8116	0.4446	0.5696	0.1796	0.2393	0.4438	0.1266	-0.8537	-0.4493	0.0177	sle
chr3R	10335226	10335246	+	TGGCCTGTCCAACAGCACGG	0.8299	0.7951	0.7776	0.5311	0.5933	0.7517	0.7705	1.5405	0.4748	0.8148	sle
chr3R	10335298	10335318	+	GCTGGAATCAAAGAATGCTA	0.8248	0.6578	0.6678	0.4731	0.3005	0.6441	0.6233	0.5776	0.435	0.6299	sle
chr3R	10335337	10335357	+	ATCACCCATGTCAAAGCAAA	0.7492	0.5273	0.6121	0.3745	0.0846	0.3951	0.3196	-0.8511	-0.6885	0.1971	sle
chr3R	10335376	10335396	+	GGCTCGTCTAGAAAGCTTTG	1.0	0.5775	0.7253	0.2123	0.322	0.5418	0.5337	-0.2088	-0.2231	0.4151	sle
chr3R	10335415	10335435	+	CGGGAATGAAGAAGAAAACG	0.6835	0.6887	0.6666	0.5274	0.5002	0.7047	0.7522	1.0431	-0.0208	0.5169	sle
chr3R	10335418	10335438	+	GAATGAAGAAGAAAACGAGG	0.4407	0.6733	0.6758	0.3593	0.3215	0.7208	0.6149	0.8113	-0.18	0.4757	sle
chr3R	10335532	10335552	+	TTCGCTTCGCCGGGAAATGG	0.7904	0.569	0.7007	0.5367	0.4065	0.6135	0.6985	0.4563	-0.0668	0.136	sle
chr3R	10335583	10335603	+	CGTTGGCAGTAAAGATACTG	1.0	0.6305	0.6568	0.5196	0.5458	0.7165	0.6086	0.2543	-0.2111	0.1895	sle
chr3R	10335646	10335666	+	TGTATCGGACAACGAAGACG	0.7929	0.7071	0.6949	0.4004	0.5055	0.705	0.6871	1.1666	0.1574	0.7482	sle
chr3R	10335656	10335676	+	AACGAAGACGAGGAAGATTT	0.5858	0.4214	0.7292	0.4468	0.3484	0.4074	0.341	-0.9369	-0.1266	0.0348	sle
chr3R	10335682	10335702	+	GCTTTGCTACTCCTCTGGCG	1.0	0.6507	0.7605	0.5107	0.3848	0.6297	0.5992	0.9718	0.0779	0.8464	sle
chr3R	10335723	10335743	+	AAGAATCTGAACAAGCTGAG	1.0	0.6977	0.7561	0.4092	0.4396	0.6763	0.6014	0.7302	0.2665	0.5021	sle
chr3R	10341358	10341378	+	CATTTGGCTTGCGACAAATG	0.7421	0.5699	0.8235	0.4901	0.3477	0.5393	0.434	0.2099	-0.1532	0.2607	CG18545
chr3R	10341377	10341397	+	GAGGAAGCGCGTTAAGTTGG	0.869	0.507	0.7658	0.5641	0.5887	0.7732	0.6279	0.5741	0.1014	0.1638	CG18545
chr3R	10348983	10349003	+	ACATCCTAGCAGAATCTTCG	1.0	0.5255	0.749	0.0887	0.2067	0.5735	0.5863	0.4073	0.0147	0.4335	CG31406
chr3R	10348991	10349011	+	GCAGAATCTTCGAGGACCAA	1.0	0.6205	0.7257	0.5564	0.3202	0.6094	0.3229	0.1884	0.0082	0.4529	CG31406
chr3R	10349174	10349194	+	TTTAGAACACAGGAACCCAA	0.8596	0.6416	0.715	0.5677	0.1139	0.5296	0.3945	0.3491	0.1489	0.6869	CG31406
chr3R	10349178	10349198	+	GAACACAGGAACCCAAAGGA	0.8982	0.6053	0.6615	0.5043	0.5747	0.7029	0.6228	0.9235	0.6254	0.122	CG31406
chr3R	10349237	10349257	+	TCCAAAATACAGAAGCAGCG	1.0	0.7323	0.7749	0.1993	0.2202	0.6241	0.6973	0.8103	-0.1806	0.7984	CG31406
chr3R	10349283	10349303	+	GAAGAATGTTAAGAAACTGC	0.7692	0.6275	0.6536	0.3206	0.1926	0.6447	0.5153	0.6614	0.4019	0.1606	CG31406
chr3R	10349325	10349345	+	CGCGGCTGCAAATCTTTTGG	1.0	0.4568	0.8474	0.4008	0.4962	0.6099	0.2471	-1.2652	-1.2885	0.259	CG31406
chr3R	10358443	10358463	+	CTGATAAATTCGACTTCTGC	1.0	0.4814	0.7682	0.2117	0.0	0.4213	0.1676	-1.2365	-1.3201	0.0708	jumu
chr3R	10358487	10358507	+	CAAGACAGCCTCAAGTACGC	1.0	0.5775	0.7777	0.0781	0.1996	0.5853	0.4092	0.0997	0.1389	0.1128	jumu
chr3R	10358528	10358548	+	CCTCGTCGCCCAGCGCCGAA	1.0	0.5005	0.7715	0.4163	0.0	0.1785	0.2612	-0.8388	-0.8978	0.2596	jumu
chr3R	10358574	10358594	+	ATTTTCGCCGGCTCAGATGA	1.0	0.5571	0.677	0.4205	0.0	0.374	0.4027	-0.2602	-0.3908	0.1247	jumu
chr3R	10358584	10358604	+	GCTCAGATGAAGGTCAGTGC	0.7896	0.5594	0.8201	0.4273	0.4223	0.6472	0.6019	0.6512	0.574	0.3701	jumu
chr3R	10358604	10358624	+	AGGATCCATGCGGCGGGACC	0.9524	0.4334	0.8249	0.6193	0.5075	0.5245	0.35	-0.4885	-0.3683	0.0117	jumu
chr3R	10358730	10358750	+	GGCCGTGGATGCTGTACGTA	1.0	0.5378	0.6723	0.5953	0.5565	0.615	0.2325	-0.4869	-0.249	0.0388	jumu
chr3R	10358787	10358807	+	TCCAGTGCCCAATTCCTTGG	1.0	0.5944	0.8332	0.6302	0.5437	0.6631	0.6712	0.5269	0.1923	0.2346	jumu
chr3R	10358799	10358819	+	TTCCTTGGAGGAGCTGGGCA	0.715	0.5022	0.7431	0.4107	0.3343	0.5071	0.2488	-0.5708	-1.029	0.0358	jumu
chr3R	10358806	10358826	+	GAGGAGCTGGGCAAGGGAAA	0.8438	0.4449	0.8155	0.6034	0.5446	0.6403	0.4042	0.016	0.2441	0.0489	jumu
chr3R	10358938	10358958	+	ACATCCTTGGTTAAGTCACC	1.0	0.5867	0.6321	0.2243	0.2999	0.5437	0.4998	0.2623	0.4314	0.148	jumu
chr3R	10358953	10358973	+	TCACCAGGCGGTATTTCGCC	0.911	0.5353	0.6733	0.3449	0.1261	0.2987	0.3139	-0.3615	-0.4472	0.2879	jumu
chr3R	10358985	10359005	+	CAATATGGGTCTCAAGCGGG	0.8949	0.6527	0.6554	0.7268	0.4428	0.6048	0.4858	0.4492	-0.2801	0.0843	jumu
chr3R	10359001	10359021	+	CGGGAGGACTCAAACAAGCG	1.0	0.6934	0.808	0.4282	0.5883	0.7077	0.5423	0.7749	-0.1737	0.2803	jumu
chr3R	10359009	10359029	+	CTCAAACAAGCGAGGACTGC	0.7368	0.5099	0.7257	0.2233	0.2697	0.51	0.2776	-0.6281	-0.695	0.0162	jumu
chr3R	10359130	10359150	+	TCATCTGCATCCTCTCCCCT	1.0	0.5204	0.6604	0.3078	0.4253	0.5603	0.502	-0.1263	-0.0294	0.3945	jumu
chr3R	10359213	10359233	+	GGTGAAGCCTCTGCAGCAAA	1.0	0.5226	0.7103	0.6074	0.3142	0.6176	0.3978	-0.1085	-0.0461	0.3026	jumu
chr3R	10359304	10359324	+	GCCCTCAAGAATTCGCGAGC	1.0	0.4888	0.7494	0.148	0.0	0.4673	0.2503	-0.2085	-0.1265	0.0885	jumu
chr3R	10364978	10364998	+	CTCGTAGGTCTCCGGCTTGA	0.7869	0.3587	0.721	0.5432	0.4082	0.4124	0.1794	-0.6609	-0.4279	0.0632	Rfx
chr3R	10365113	10365133	+	TGGTCCGCCGGTTCCGTCCG	1.0	0.5277	0.7585	0.5931	0.6458	0.6925	0.6183	0.5617	-0.4999	0.2582	Rfx
chr3R	10365232	10365252	+	TGGAGTTGCCGCGCGTGCCC	1.0	0.4548	0.8061	0.4781	0.3671	0.6255	0.4002	-0.0086	-0.1573	0.108	Rfx
chr3R	10365358	10365378	+	TGTACAGCGTGCTCCTGGGC	1.0	0.4204	0.6733	0.4898	0.46	0.6008	0.3999	0.1856	0.0228	0.0472	Rfx
chr3R	10365492	10365512	+	GGATGCACTCACCGTTGCCG	1.0	0.5818	0.7432	0.3145	0.4066	0.6944	0.6224	0.8171	-0.0979	0.5756	Rfx
chr3R	10365540	10365560	+	ACTCTGGTCGGAATCCGGGG	1.0	0.6833	0.8222	0.7156	0.5382	0.6567	0.5022	0.5588	0.1665	0.5439	Rfx
chr3R	10365563	10365583	+	CGCCTCCACCGCCCGTTCCC	0.9862	0.4402	0.8203	0.2916	0.4108	0.4314	0.3056	-0.0806	0.0171	0.0471	Rfx
chr3R	10365600	10365620	+	CGAATGGGTCGTGGTCGTCG	1.0	0.6241	0.8142	0.5693	0.6034	0.6775	0.5617	0.7358	-0.0641	0.2199	Rfx
chr3R	10365719	10365739	+	AATCCCTGCTACTCACCGTC	1.0	0.5148	0.5917	0.5037	0.4315	0.5483	0.5051	0.6282	0.8787	0.4851	Rfx
chr3R	10365788	10365808	+	GCGAGTGTGCGGAACCATTG	1.0	0.6742	0.8804	0.592	0.6655	0.6875	0.6253	0.7631	0.437	0.2113	Rfx
chr3R	10365791	10365811	+	AGTGTGCGGAACCATTGAGG	0.8305	0.6817	0.8851	0.6472	0.6127	0.7336	0.7105	1.4039	1.1085	0.1694	Rfx
chr3R	10365815	10365835	+	TGCCCTCCTCCACGGGCACC	1.0	0.464	0.6654	0.3296	0.2501	0.2811	0.4488	-0.5452	-0.6838	0.0279	Rfx
chr3R	10365849	10365869	+	CGTGGAGTGAGCTCCGTTCG	0.953	0.5861	0.8616	0.6068	0.6784	0.6169	0.6025	0.4278	-0.1663	0.103	Rfx
chr3R	10365867	10365887	+	CGAGGAGCCTCCGGCCGACG	1.0	0.5628	0.8191	0.6706	0.6976	0.7124	0.5918	0.7255	-0.1609	0.0724	Rfx
chr3R	10366671	10366691	+	AGGATATTTACCACCGCAGT	1.0	0.6268	0.7352	0.3905	0.4496	0.63	0.4131	0.1219	0.1679	0.0685	Rfx
chr3R	10366722	10366742	+	GTGGTACATGGTTGCGTTGG	1.0	0.4797	0.7623	0.7274	0.6789	0.6901	0.5532	0.5101	-0.0329	0.0085	Rfx
chr3R	10366773	10366793	+	ACAAGACGAGTTTGCCAACG	0.7012	0.6992	0.7623	0.5816	0.5733	0.6421	0.6265	0.0927	-0.5405	0.3582	Rfx
chr3R	10366890	10366910	+	TGCACTGGCGCTGGCAACGA	1.0	0.5032	0.6654	0.581	0.5022	0.6529	0.6807	0.5384	0.0686	0.0411	Rfx
chr3R	10367000	10367020	+	GCTTGCAGCGGCACTTCTCC	0.6286	0.4345	0.7586	0.1601	0.2868	0.5654	0.3552	-0.2669	-0.1929	0.0936	Rfx
chr3R	10367013	10367033	+	CTTCTCCAGGAGATTCGAGT	0.834	0.6608	0.8108	0.2696	0.3436	0.6112	0.4491	0.0938	0.3345	0.4054	Rfx
chr3R	10372143	10372163	+	CTCACCCGTCACGGTAATGA	1.0	0.4848	0.6654	0.1754	0.3296	0.5812	0.4965	0.2396	0.068	0.042	Rfx
chr3R	10372496	10372516	+	AGAGCTGGCAGTTCTGCAAG	0.729	0.6266	0.7918	0.5343	0.4841	0.6637	0.537	0.3974	0.0746	0.1683	Rfx
chr3R	10396753	10396773	+	ATCAGCCACGGCATACAGCG	1.0	0.7126	0.7312	0.412	0.6008	0.7034	0.6337	0.8746	-0.049	0.5106	cwo
chr3R	10396797	10396817	+	GAAGACGTAATAAGACATCG	1.0	0.711	0.6666	0.2938	0.4691	0.7077	0.6476	0.7698	0.2647	0.3036	cwo
chr3R	10397445	10397465	+	CCCGCCGCAGTACCAGCGCA	0.7292	0.5576	0.6059	0.43	0.5416	0.6031	0.4498	0.528	0.0851	0.0593	cwo
chr3R	10397452	10397472	+	CAGTACCAGCGCAAGGGGCG	1.0	0.4639	0.7512	0.505	0.4966	0.6052	0.3951	-0.6374	-0.989	0.2274	cwo
chr3R	10397492	10397512	+	AGATCATCGAGATGGCCATC	0.9085	0.4898	0.5754	0.4201	0.229	0.4397	0.392	0.1668	0.9884	0.1461	cwo
chr3R	10397568	10397588	+	TGGCTACATGGACTGTATGA	1.0	0.5619	0.7636	0.5198	0.517	0.6674	0.6843	0.7293	0.8527	0.0816	cwo
chr3R	10397604	10397624	+	CCTCTACGACGTTCACATGC	1.0	0.5376	0.6961	0.1112	0.118	0.4344	0.366	0.0352	0.0077	0.0629	cwo
chr3R	10397637	10397657	+	CCGACTATTGGGTCGCCTGC	0.8198	0.4765	0.7268	0.5012	0.3015	0.3509	0.3343	-0.4949	-0.7157	0.1221	cwo
chr3R	10397798	10397818	+	CTCCAGCGGCAGTCCCCATC	1.0	0.3858	0.8627	0.6416	0.3523	0.3107	0.2344	-0.341	0.3982	0.0104	cwo
chr3R	10397870	10397890	+	CTCGGATGTGGAGCACAGTC	0.9463	0.4433	0.6615	0.6488	0.5918	0.5399	0.3805	-0.2093	-0.1105	0.0536	cwo
chr3R	10397888	10397908	+	TCAGGACCATAACGACGTCA	0.7135	0.6214	0.6252	0.4666	0.3901	0.67	0.5364	0.598	0.4223	0.1628	cwo
chr3R	10397926	10397946	+	ACCATCTCAACCAGCTTCAG	0.9897	0.6067	0.7623	0.4827	0.5313	0.6364	0.5447	0.5767	0.1875	0.1817	cwo
chr3R	10397936	10397956	+	CCAGCTTCAGAGGAGTCAGC	1.0	0.5711	0.7409	0.3482	0.3417	0.5311	0.4375	0.319	0.5246	0.292	cwo
chr3R	10398023	10398043	+	GAATGCCGGTGTGGATTCCA	0.9831	0.5669	0.6061	0.4686	0.5625	0.6837	0.4521	-0.0575	-0.0582	0.0323	cwo
chr3R	10398195	10398215	+	ACCATCTGTCCACCGGCCGG	0.8825	0.605	0.8474	0.6545	0.4596	0.6203	0.6383	0.9679	0.2298	0.2676	cwo
chr3R	10398212	10398232	+	CGGAGGTAGCTGTCCAGCCA	1.0	0.5782	0.8343	0.5913	0.5715	0.6096	0.4835	0.2073	0.0823	0.0821	cwo
chr3R	10398248	10398268	+	GGCACACCAGCAGCCCCACC	0.9859	0.4784	0.7221	0.5012	0.4724	0.4588	0.5743	0.4036	0.6087	0.0632	cwo
chr3R	10398328	10398348	+	ACCACGACTTCGAGTCGTCC	1.0	0.5111	0.6936	0.268	0.249	0.5812	0.4358	-0.1112	-0.0447	0.0343	cwo
chr3R	10398379	10398399	+	ACATGCACTCGCCACCGCCC	1.0	0.4553	0.7444	0.3549	0.4414	0.6272	0.4336	0.5494	0.5986	0.1325	cwo
