## Supplemental_Tables for "CRISPRware: an efficient method for contextual gRNA library design": Sup5_dm6_Cas9_Scored.tsv (part 120 of 205)

#chr	start	stop	strand	sequence	specificity_dm6_index	Azimuth_score	CRISPRater_score	CRISPRscan_score	DeepHF_T7_score	DeepHF_U6_score	DeepSpCas9_score	RS3_Hsu2013_score	RS3_Chen2013_score	RuleSet1_score	target_id
chr3R	10398431	10398451	+	GGCCCATAGCCACCACACCC	0.9295	0.5988	0.6405	0.2982	0.5627	0.6188	0.6716	0.9456	0.6613	0.2452	cwo
chr3R	10398451	10398471	+	AGGATAGTCTGATGTCCGTG	1.0	0.7228	0.6994	0.642	0.6583	0.6952	0.6126	0.6495	0.0106	0.6531	cwo
chr3R	10398524	10398544	+	CAAGTACAAGAACCACATCA	0.8457	0.7003	0.6819	0.3219	0.4225	0.6758	0.6784	0.8052	0.7174	0.0713	cwo
chr3R	10398554	10398574	+	TGTCCACGAGCTCCACGACG	0.6993	0.697	0.7243	0.393	0.5765	0.7024	0.6756	1.2469	0.1867	0.225	cwo
chr3R	10401132	10401152	+	TTTTCGATACGGTTCAGTTA	0.9353	0.3543	0.7029	0.293	0.0	0.2031	0.1806	-1.6186	-1.5201	0.1103	mthl11
chr3R	10401172	10401192	+	TAATGGATCGTATAGATACG	1.0	0.7464	0.7951	0.382	0.4817	0.6833	0.6954	1.1457	0.7239	0.7749	mthl11
chr3R	10401326	10401346	+	CACCACAAAAAGCTAATGGC	1.0	0.5745	0.652	0.229	0.3462	0.6249	0.6348	0.2415	0.1096	0.1313	mthl11
chr3R	10401638	10401658	+	TCAGCGATATCTTTCAAAGC	1.0	0.5244	0.7031	0.2966	0.1742	0.506	0.385	-0.5632	-0.5069	0.3019	mthl11
chr3R	10401742	10401762	+	CTATGAAAATGGCTTATGGT	1.0	0.5446	0.6862	0.3229	0.4337	0.6697	0.6326	0.0417	0.0265	0.3421	mthl11
chr3R	10402137	10402157	+	ATTCGCCATGCGAAAGTTCC	0.8312	0.3933	0.7433	0.2403	0.1257	0.3648	0.1793	-1.1932	-0.5608	0.0309	mthl11
chr3R	10402157	10402177	+	AGGTCTTCTACAAGAACAAA	1.0	0.4614	0.4796	0.4131	0.1663	0.4704	0.3892	-0.2042	0.1062	0.2381	mthl11
chr3R	10404747	10404767	+	GAACGGAATCCCAGATGCGG	1.0	0.6298	0.7326	0.5015	0.4864	0.7389	0.6323	0.9901	0.2203	0.2014	CG6325
chr3R	10404767	10404787	+	AGGCGTCTGTGCCGGCTGGG	1.0	0.5225	0.7561	0.8018	0.6899	0.6241	0.3817	-0.2946	-0.7049	0.1109	CG6325
chr3R	10404782	10404802	+	CTGGGAGGGATGTGGCGAAG	0.9215	0.5728	0.8237	0.8604	0.7801	0.6881	0.5588	0.3339	-0.0776	0.0097	CG6325
chr3R	10404785	10404805	+	GGAGGGATGTGGCGAAGAGG	1.0	0.4978	0.7799	0.6441	0.6699	0.7208	0.5958	0.3162	0.1569	0.2881	CG6325
chr3R	10404797	10404817	+	CGAAGAGGAGGGCGAAGCAC	0.6885	0.4046	0.6866	0.66	0.5598	0.6715	0.5534	0.447	0.454	0.1661	CG6325
chr3R	10404869	10404889	+	AGACGTTGTGCTGGCAGTGG	0.9465	0.5857	0.7907	0.8807	0.6024	0.6325	0.5287	0.7006	0.341	0.1127	CG6325
chr3R	10404909	10404929	+	GCCAATCGCACCTTGGTAAA	1.0	0.3432	0.7636	0.431	0.3309	0.3801	0.214	-0.7582	-0.4162	0.2255	CG6325
chr3R	10405059	10405079	+	GTCATCGAATTGGCAATGGG	1.0	0.6244	0.7359	0.4585	0.5946	0.6864	0.6371	0.6797	0.2095	0.1971	CG6325
chr3R	10405260	10405280	+	TCCGGCAGAGTCATACTATT	1.0	0.3697	0.6961	0.3229	0.4624	0.4056	0.1176	-1.1066	-0.0459	0.0316	CG6325
chr3R	10405487	10405507	+	GGAACCTGTGAATGCAGCTG	1.0	0.6475	0.6925	0.5104	0.5733	0.7205	0.6279	1.0264	0.1804	0.3944	CG6325
chr3R	10405545	10405565	+	AGCAAGAAAGATTGCGATTG	1.0	0.5459	0.7575	0.4	0.3409	0.5662	0.4914	-0.2487	-0.3887	0.0221	CG6325
chr3R	10405573	10405593	+	CTTGAAGACTGGGCAAGATA	1.0	0.5085	0.7433	0.4014	0.3126	0.5156	0.3027	-0.3759	0.066	0.0607	CG6325
chr3R	10405591	10405611	+	TAAGGCTCTGCTGCTGGGGA	1.0	0.5221	0.7573	0.6091	0.5311	0.6362	0.492	-0.0455	-0.5459	0.0388	CG6325
chr3R	10405601	10405621	+	CTGCTGGGGAAGGTACCCCG	1.0	0.7019	0.8366	0.8329	0.674	0.6852	0.6945	0.9071	0.1755	0.4541	CG6325
chr3R	10405724	10405744	+	AGCCGGATCAGTTTCAGTCG	1.0	0.6524	0.8568	0.408	0.5283	0.6609	0.5508	0.3088	-0.2856	0.1968	CG6325
chr3R	10405754	10405774	+	TGTGTGCACTGTTAAGTGAC	0.6442	0.5608	0.6567	0.3741	0.4655	0.6235	0.435	0.1978	0.0668	0.1686	CG6325
chr3R	10405759	10405779	+	GCACTGTTAAGTGACAGGTC	1.0	0.6047	0.7242	0.5436	0.5048	0.604	0.5879	0.8979	1.0601	0.2805	CG6325
chr3R	10405778	10405798	+	CAGGCAGTGCGCATTGTAAA	1.0	0.3896	0.7221	0.5923	0.3176	0.409	0.1832	-0.7655	-0.4837	0.1202	CG6325
chr3R	10405892	10405912	+	CACTCCAAGCAACCCAGTTT	0.854	0.3344	0.6604	0.3603	0.3294	0.43	0.2682	-0.7886	-0.0541	0.0544	CG6325
chr3R	10405956	10405976	+	TGGCTGCGCCGTGGACAACT	0.9192	0.5693	0.6913	0.6242	0.4452	0.527	0.401	-0.3474	-0.0154	0.1132	CG6325
chr3R	10406031	10406051	+	CCACCACATGATCGTCAAAG	0.9561	0.6463	0.7067	0.4168	0.3798	0.599	0.5119	0.1933	-0.3916	0.5965	CG6325
chr3R	10406172	10406192	+	GTATTTGTAGCCCATGTTAA	1.0	0.3651	0.7161	0.3806	0.1888	0.4067	0.1625	-0.6651	-0.2394	0.3237	CG6325
chr3R	10406238	10406258	+	GCTTAGCATGTACTGGCCGC	1.0	0.5311	0.7255	0.5619	0.344	0.6186	0.6174	0.865	0.5471	0.2778	CG6325
chr3R	10406393	10406413	+	CTATTTGGCACTCTGACGTA	1.0	0.5744	0.6673	0.5343	0.2137	0.5037	0.3395	-0.0031	0.1703	0.3394	CG6325
chr3R	10406422	10406442	+	TTGCTTTTGGCCAGCCCTGG	0.9162	0.511	0.7765	0.7321	0.4011	0.4986	0.2498	-0.8808	-0.9762	0.1324	CG6325
chr3R	10409874	10409894	+	GCATATGCGATCACCAACAG	0.9567	0.7207	0.7858	0.4081	0.5348	0.6763	0.6596	0.9709	0.3206	0.7225	Irp-1B
chr3R	10409959	10409979	+	ACAAAACTCCAGCACACACG	0.7521	0.695	0.8663	0.3207	0.0624	0.5805	0.6368	0.64	-0.1625	0.8783	Irp-1B
chr3R	10410000	10410020	+	TTCACCACATTCTCCTCGAG	0.8791	0.6652	0.7146	0.3877	0.3119	0.5754	0.4434	-0.1369	-0.5413	0.1445	Irp-1B
chr3R	10410020	10410040	+	AGGACCGGAGTTACCAATGC	1.0	0.5631	0.7079	0.5001	0.58	0.6636	0.6779	0.5043	0.7368	0.0435	Irp-1B
chr3R	10410091	10410111	+	GAATGACTCCGGACTCTTTC	1.0	0.1918	0.7775	0.2054	0.1521	0.3495	0.1959	-1.3013	-0.089	0.2209	Irp-1B
chr3R	10410098	10410118	+	TCCGGACTCTTTCAGGTAGT	1.0	0.5052	0.7636	0.6711	0.4314	0.4941	0.2844	-0.1491	0.0624	0.1159	Irp-1B
chr3R	10410128	10410148	+	ACCGGATCCAGGCGACAGCG	1.0	0.6444	0.7075	0.5197	0.6451	0.6684	0.6986	0.9896	-0.0259	0.3698	Irp-1B
chr3R	10410140	10410160	+	CGACAGCGAGGTCTTGATAT	1.0	0.4173	0.8155	0.2706	0.3854	0.4632	0.3062	-0.6428	-0.0182	0.0958	Irp-1B
chr3R	10410145	10410165	+	GCGAGGTCTTGATATAGGGC	1.0	0.5737	0.7242	0.4312	0.436	0.6224	0.5711	0.6645	0.4481	0.52	Irp-1B
chr3R	10410207	10410227	+	CCGGCACCCAGCATCACCGA	0.6512	0.6112	0.7221	0.6331	0.5152	0.661	0.6367	0.6454	0.285	0.0943	Irp-1B
chr3R	10410227	10410247	+	AGGATTCGATGTGTTCGTGC	0.9387	0.5601	0.7494	0.5463	0.3139	0.6078	0.5645	0.3996	0.2704	0.332	Irp-1B
chr3R	10410272	10410292	+	AGATCCATGATGCAGTTTGT	0.6091	0.4489	0.6793	0.1886	0.2871	0.5217	0.361	-0.1835	0.5974	0.1994	Irp-1B
chr3R	10410354	10410374	+	AATCCCTTGAAACCCACCTA	1.0	0.57	0.7079	0.4106	0.4861	0.6311	0.4588	0.5296	0.788	0.1847	Irp-1B
chr3R	10410429	10410449	+	TGAAACTTACTGGGCTGGAC	1.0	0.4617	0.6769	0.3203	0.1795	0.4821	0.2388	-0.5199	-0.4645	0.1291	Irp-1B
chr3R	10410449	10410469	+	AGGCACGACTTAAAATCCTC	0.8571	0.5825	0.6678	0.4331	0.3913	0.5507	0.4266	0.273	0.6129	0.0777	Irp-1B
chr3R	10410502	10410522	+	ACGCTTGGGTCCCGAAACGG	0.807	0.6644	0.7233	0.8543	0.6093	0.6783	0.704	0.9415	-0.0242	0.2119	Irp-1B
chr3R	10410526	10410546	+	GACCACCGTCGACAGATCCA	1.0	0.5972	0.7919	0.276	0.5113	0.6923	0.7576	0.9983	0.8626	0.3256	Irp-1B
chr3R	10410925	10410945	+	CCACCACACCCAACTGGCGC	1.0	0.552	0.7221	0.2205	0.1319	0.5369	0.3881	0.0433	-0.4839	0.182	Irp-1B
chr3R	10411227	10411247	+	TGGTGGACAATACCGGAGCC	0.6833	0.556	0.6909	0.4806	0.2998	0.2342	0.4154	-0.6558	-0.901	0.0894	Irp-1B
chr3R	10411253	10411273	+	CACGATCAGCATGTTGTTGA	0.8193	0.4629	0.7636	0.3602	0.2212	0.4168	0.2867	-0.7396	-0.7294	0.036	Irp-1B
chr3R	10411335	10411355	+	GCTAAGGAAAAGTAACCTTC	1.0	0.4142	0.7102	0.3284	0.3315	0.5105	0.471	-0.5122	0.3005	0.2795	Irp-1B
chr3R	10411339	10411359	+	AGGAAAAGTAACCTTCAGGA	0.6203	0.6419	0.6864	0.3848	0.4974	0.6811	0.6893	1.0102	0.7349	0.4062	Irp-1B
chr3R	10411397	10411417	+	TGGTTCTTGGCCAAAGCATC	1.0	0.4877	0.6345	0.3856	0.3071	0.4342	0.3703	-0.5327	0.0708	0.0292	Irp-1B
chr3R	10411612	10411632	+	GCCGTATGAAACTCACCTGC	1.0	0.5366	0.6678	0.387	0.4908	0.6606	0.5149	0.4309	0.2927	0.4385	Irp-1B
chr3R	10411634	10411654	+	GATGACACGGGCCGGCTTGA	1.0	0.4855	0.7494	0.4393	0.2708	0.4979	0.317	-0.0972	0.2601	0.0697	Irp-1B
chr3R	10411666	10411686	+	CATCGTTGGATCCCTGCTTG	1.0	0.4975	0.8616	0.4005	0.5925	0.6481	0.4436	-0.0493	-0.3717	0.0239	Irp-1B
chr3R	10411684	10411704	+	TGAGGGCGGGCGACCATCCC	1.0	0.4316	0.891	0.7102	0.5308	0.5185	0.4361	-0.189	0.0478	0.0152	Irp-1B
chr3R	10413455	10413475	+	CGGATCCGTGATGTACAGCC	1.0	0.4791	0.6332	0.5731	0.5514	0.6248	0.5886	-0.1387	-0.3811	0.1919	Rrp46
chr3R	10413530	10413550	+	TTGCCAATTTCAGGTGCTAC	0.8077	0.4598	0.6229	0.4308	0.0	0.2829	0.1136	-1.3682	-1.3585	0.0165	Rrp46
chr3R	10413539	10413559	+	TCAGGTGCTACAGGTCTCAT	1.0	0.5719	0.721	0.4753	0.5839	0.6085	0.4178	-0.0492	0.4689	0.466	Rrp46
chr3R	10413562	10413582	+	CGCAGTTCTCGGCCCCATCG	1.0	0.5732	0.8946	0.5299	0.6297	0.6216	0.4935	0.2982	-0.2203	0.0989	Rrp46
chr3R	10413637	10413657	+	ACCAAAAGCGGGCCTGCCGC	1.0	0.4683	0.8249	0.4456	0.0783	0.4792	0.4224	0.1214	-0.1359	0.1151	Rrp46
chr3R	10413658	10413678	+	GGTTACCGATCGGATTCGGG	1.0	0.6832	0.7842	0.5318	0.5312	0.7165	0.6694	0.9364	0.2751	0.5758	Rrp46
chr3R	10413700	10413720	+	GGAACTGGCCCTCCTGTCGG	1.0	0.5603	0.8059	0.5752	0.6103	0.7098	0.6999	0.9249	-0.2612	0.2896	Rrp46
chr3R	10413736	10413756	+	CAAGATGTCCGTGCAGATCC	1.0	0.4684	0.7103	0.4241	0.3543	0.5887	0.5641	0.4844	0.5024	0.0227	Rrp46
chr3R	10413864	10413884	+	TGCCTAGCCATGCTCATCGG	1.0	0.5897	0.8804	0.5106	0.6548	0.712	0.7238	1.0876	0.437	0.2214	Rrp46
chr3R	10413917	10413937	+	CCACGCCATCATCAACGAGC	1.0	0.5167	0.6961	0.1645	0.0	0.4751	0.3457	-0.0804	-0.1782	0.097	Rrp46
chr3R	10414828	10414848	+	TATTGCCCGATTGTGCTGGC	1.0	0.5451	0.6815	0.4656	0.0798	0.5031	0.549	0.2401	0.0335	0.2395	CG6345
chr3R	10414907	10414927	+	GAAATCCTTCGGATGCGGCG	1.0	0.6737	0.8175	0.3972	0.2445	0.6495	0.5311	0.4805	-0.6798	0.4406	CG6345
chr3R	10414967	10414987	+	GGATCGGAGCAATGCTGCAA	0.9974	0.5368	0.6131	0.5042	0.3413	0.6863	0.4943	0.3678	0.239	0.0542	CG6345
chr3R	10415089	10415109	+	AGTTGACATTCTGACCCAGC	1.0	0.588	0.7019	0.4653	0.3497	0.6012	0.3378	0.1173	0.2596	0.2201	CG6345
chr3R	10415149	10415169	+	CCTCAGCCACAATGGATGCC	0.6546	0.4938	0.6816	0.2684	0.0745	0.3457	0.4171	-0.38	-0.6095	0.044	CG6345
chr3R	10415180	10415200	+	GCGCTCGCGTCCACGGGTGA	1.0	0.4888	0.8061	0.5742	0.4811	0.5978	0.321	0.0337	-0.3266	0.0398	CG6345
chr3R	10415195	10415215	+	GGTGAAGGGCACTATACAAT	1.0	0.5046	0.7777	0.4909	0.4816	0.6633	0.4366	0.0763	0.8643	0.2574	CG6345
chr3R	10415282	10415302	+	AACGGGCATCACATCCGCAT	1.0	0.6363	0.8013	0.6465	0.5372	0.6588	0.4682	0.4434	0.5845	0.2366	CG6345
chr3R	10415299	10415319	+	CATAGGTTTCGTCCAGCGAG	0.7401	0.6433	0.7406	0.5754	0.3447	0.6521	0.499	0.7283	0.0565	0.3729	CG6345
chr3R	10415463	10415483	+	CCCAGCAGTGTCAGCTGTAG	0.7299	0.4581	0.7765	0.735	0.5955	0.5757	0.3378	-0.1772	-0.3991	0.1022	CG6345
chr3R	10415503	10415523	+	GTTTGTTCTTCATGGCTCGC	1.0	0.4661	0.631	0.3282	0.0	0.2987	0.2584	-0.6103	-0.8778	0.2137	CG6345
chr3R	10415620	10415640	+	TCAAATAACCATTCTCCTTC	1.0	0.3205	0.7352	-0.055	0.0	0.3058	0.0701	-1.9112	-1.3104	0.0861	CG6345
chr3R	10415719	10415739	+	CATTGAAATCAATCGAGTTC	0.8157	0.3409	0.6877	0.3254	0.0	0.2875	0.0873	-1.2205	-0.8559	0.0722	CG6345
chr3R	10415775	10415795	+	TCAGTTTTCAGTCTTGACGC	1.0	0.5898	0.7494	0.2335	0.04	0.544	0.5199	-0.5498	-0.8184	0.5134	CG6345
chr3R	10415879	10415899	+	TAGTTGACCCGCTGCGCTGG	1.0	0.5599	0.7668	0.6785	0.3245	0.6071	0.5745	0.5905	-0.0932	0.0497	CG6345
chr3R	10434936	10434956	+	CACAGCAGTGAACTTGGAAG	1.0	0.5322	0.8332	0.47	0.5533	0.6617	0.4912	0.5308	-0.0691	0.3839	Cyp12e1
chr3R	10435164	10435184	+	TTTCGGATGCCCAGTGTGGC	0.9559	0.4787	0.71	0.2694	0.0	0.3627	0.2738	-0.6817	-0.9635	0.1102	Cyp12e1
chr3R	10435196	10435216	+	GGTGCTAACGATGAATCCTC	1.0	0.5667	0.6121	0.5014	0.4249	0.6199	0.4715	0.555	0.6692	0.2546	Cyp12e1
chr3R	10435223	10435243	+	CGAAGTAATCTTTCGAAACG	1.0	0.6404	0.8049	0.2582	0.1624	0.4527	0.2812	-0.4938	-1.1371	0.3067	Cyp12e1
chr3R	10435243	10435263	+	AGGGTCAGTATCCTTATAGA	1.0	0.5148	0.7636	0.4097	0.5148	0.6348	0.6558	0.3803	0.8746	0.1879	Cyp12e1
chr3R	10435253	10435273	+	TCCTTATAGAAGGAGTTTTG	1.0	0.4246	0.7904	0.3672	0.3974	0.4611	0.2332	-0.8699	-0.5233	0.0355	Cyp12e1
chr3R	10435686	10435706	+	GGGAGAACAGCGGAATAACA	1.0	0.5819	0.7292	0.465	0.4424	0.71	0.5392	0.5767	0.5631	0.3017	Cyp12e1
chr3R	10435866	10435886	+	GAACGCTTTAAAACGGATCG	1.0	0.6172	0.819	0.2633	0.4068	0.6271	0.4273	-0.6029	-1.3172	0.0685	Cyp12e1
chr3R	10435869	10435889	+	CGCTTTAAAACGGATCGAGG	1.0	0.6447	0.7904	0.4256	0.379	0.6516	0.4605	-0.0742	-0.6496	0.2053	Cyp12e1
chr3R	10435878	10435898	+	ACGGATCGAGGAGGACGCCA	0.8095	0.5951	0.6394	0.6619	0.6175	0.6973	0.5974	0.7513	0.4881	0.2179	Cyp12e1
chr3R	10435984	10436004	+	GCCATGGATTTGCTATTTGC	0.4904	0.3657	0.7244	0.2148	0.2284	0.4058	0.2721	-0.2489	0.172	0.1612	Cyp12e1
chr3R	10436069	10436089	+	TGGCAGACTCTTGTAACCCT	1.0	0.6291	0.7055	0.6549	0.563	0.6814	0.6352	0.7021	0.6666	0.1638	Cyp12e1
chr3R	10436072	10436092	+	CAGACTCTTGTAACCCTAGG	1.0	0.6404	0.7492	0.7727	0.5787	0.6242	0.4872	0.1801	-0.0888	0.2694	Cyp12e1
chr3R	10436110	10436130	+	GTCCAAGAGTCCTGACAAGC	1.0	0.5213	0.6252	0.3493	0.3898	0.5923	0.4242	-0.0727	0.0788	0.0588	Cyp12e1
chr3R	10548605	10548625	+	CCATCATATGTTAGTTCTGA	1.0	0.4472	0.547	0.2372	0.1154	0.4017	0.1877	-1.1442	-1.0433	0.0592	hth
chr3R	10561905	10561925	+	TACCAGGGTCTGATGTATCT	0.9878	0.4386	0.8343	0.2454	0.3072	0.4119	0.3329	-0.3138	0.3183	0.0286	hth
chr3R	10561910	10561930	+	GGGTCTGATGTATCTAGGGC	1.0	0.5332	0.5833	0.4583	0.4576	0.6267	0.4595	0.4783	0.048	0.1691	hth
chr3R	10561987	10562007	+	ATCGTTCATTGCGCCGCCGT	1.0	0.5786	0.7777	0.6028	0.4561	0.5883	0.4384	0.3559	0.1477	0.0152	hth
chr3R	10583816	10583836	+	TTTGATGCGATAGCTGGCAT	0.9369	0.6199	0.7777	0.5034	0.087	0.5403	0.3887	0.011	-0.2304	0.2285	hth
chr3R	10585689	10585709	+	GCATTGTAGCTCGCCAATAT	1.0	0.3947	0.7538	0.2843	0.2186	0.4197	0.216	-0.7158	0.4563	0.1478	hth
chr3R	10585709	10585729	+	AGGACCATGTGCTCCCGCGA	1.0	0.5666	0.7079	0.6152	0.5588	0.667	0.4329	0.3508	0.2722	0.0527	hth
chr3R	10591404	10591424	+	TTACTTTTTCTAATTCTAAA	0.8398	0.3275	0.721	0.1141	0.0	0.0587	0.0058	-2.3634	-2.316	0.2814	hth
chr3R	10593562	10593582	+	TTCGGGATCTGCGGTATAAT	1.0	0.1984	0.7588	0.3614	0.4021	0.3793	0.1924	-1.1666	-0.1425	0.0542	hth
chr3R	10605118	10605138	+	CTTCGGGTATTGCGCCCATT	1.0	0.3964	0.7776	0.6588	0.3078	0.0966	0.0961	-1.0912	-0.4801	0.1681	hth
chr3R	10605147	10605167	+	CCGACCGGCGATACATGACT	0.9438	0.6113	0.6405	0.6252	0.4673	0.6263	0.485	0.1581	0.2902	0.205	hth
chr3R	10605242	10605262	+	CATGTGCGGAGAGTGGTGCG	1.0	0.5963	0.8363	0.5217	0.5862	0.6148	0.6412	1.1179	0.501	0.0854	hth
chr3R	10605247	10605267	+	GCGGAGAGTGGTGCGAGGGG	0.8102	0.5291	0.8363	0.8487	0.6319	0.6287	0.3483	-0.0051	-0.0718	0.1518	hth
chr3R	10676449	10676469	+	GCTCGTTCTGCATAGAAAAG	1.0	0.5817	0.8332	0.5038	0.3108	0.6118	0.6848	0.5913	0.2102	0.8091	CG6465
chr3R	10676533	10676553	+	AAATCTTCAGTTGGCACAAA	0.9854	0.4099	0.5754	0.4696	0.0	0.2326	0.0934	-1.0622	-0.7428	0.0425	CG6465
chr3R	10676638	10676658	+	AAGTAACTGACCCGCCACAA	0.9864	0.6559	0.6594	0.7098	0.5012	0.635	0.57	0.7334	0.6686	0.234	CG6465
chr3R	10678472	10678492	+	GTGATCCCTTGATGAACTGC	1.0	0.5741	0.6111	0.4658	0.3189	0.6662	0.5605	0.3191	0.0964	0.1101	CG14688
chr3R	10678487	10678507	+	ACTGCAGGCAACCATTCTGC	1.0	0.4985	0.7221	0.2921	0.1804	0.5565	0.5639	0.2118	0.3854	0.1943	CG14688
chr3R	10678502	10678522	+	TCTGCAGGGTGCAGTCCTCG	0.7344	0.5587	0.7351	0.3985	0.6241	0.6026	0.4337	0.2927	-0.2563	0.0646	CG14688
chr3R	10678544	10678564	+	CCGAGTTGGGATCCGTGTGC	0.3299	0.5334	0.7777	0.6564	0.4914	0.5999	0.4475	-0.0283	-0.0903	0.0257	CG14688
chr3R	10678674	10678694	+	CTCCCGAACTCGGTTGCTAA	1.0	0.5446	0.7787	0.2652	0.1956	0.3912	0.2128	-0.9872	-0.9503	0.0387	CG14688
chr3R	10678689	10678709	+	GCTAAAGGTGATGGCATTGA	1.0	0.4396	0.6927	0.6537	0.4185	0.5487	0.6461	0.0574	0.1601	0.164	CG14688
chr3R	10678693	10678713	+	AAGGTGATGGCATTGAAGGC	0.5762	0.5461	0.7383	0.5795	0.47	0.5972	0.5409	0.429	0.4472	0.1813	CG14688
chr3R	10678730	10678750	+	GAGCATGCCCCACTTTGTTG	0.8012	0.4799	0.8616	0.3879	0.3708	0.6219	0.5375	-0.1061	-0.1195	0.2121	CG14688
chr3R	10678895	10678915	+	TGTTGTTCTGCGGAGCATCC	1.0	0.4922	0.7633	0.4752	0.2356	0.4673	0.4205	0.1208	0.2863	0.0565	CG14688
chr3R	10678946	10678966	+	AGTCCACTTCCTCGGCAGTG	1.0	0.6828	0.6721	0.5092	0.4412	0.6264	0.609	0.3001	-0.3365	0.0712	CG14688
chr3R	10689436	10689456	+	ACTGCACGGCCAAGTAATGA	1.0	0.5438	0.6654	0.2735	0.1482	0.5521	0.6084	0.509	0.6161	0.0762	Skeletor
chr3R	10689452	10689472	+	ATGAAGGTGCCGCCCGGCTG	1.0	0.4288	0.9323	0.6973	0.455	0.5343	0.4669	0.0942	-0.3939	0.0253	Skeletor
chr3R	10689461	10689481	+	CCGCCCGGCTGAGGGACGAA	0.8649	0.4874	0.6308	0.6477	0.454	0.4163	0.3932	-0.3982	-0.6287	0.0353	Skeletor
chr3R	10689494	10689514	+	CCTCCCTGACCCGCCGTTAC	1.0	0.371	0.7504	0.3265	0.2728	0.2828	0.1614	-1.1347	-0.6097	0.038	Skeletor
chr3R	10689501	10689521	+	GACCCGCCGTTACAGGAACA	1.0	0.606	0.7456	0.4755	0.4857	0.6786	0.7601	0.775	0.3921	0.2072	Skeletor
chr3R	10689525	10689545	+	CGTCACACTGTCGCTGCCCG	1.0	0.5798	0.8616	0.4903	0.4359	0.6445	0.4742	0.8153	-0.2622	0.1955	Skeletor
chr3R	10689650	10689670	+	CACAGAAGATCAGCGCTCTG	1.0	0.6075	0.8332	0.389	0.4192	0.6345	0.5304	0.2839	-0.1602	0.0699	Skeletor
chr3R	10689735	10689755	+	CAACTTTAGCTACGACGGAG	0.7791	0.6632	0.632	0.3818	0.2319	0.5296	0.418	0.1913	-0.3404	0.1779	Skeletor
chr3R	10689742	10689762	+	AGCTACGACGGAGAGGCGCC	1.0	0.5057	0.6815	0.5207	0.3319	0.4212	0.4493	0.0961	-0.1123	0.0456	Skeletor
chr3R	10690272	10690292	+	GGCCCACTTCCGACGGCCTG	0.8907	0.5387	0.8248	0.4945	0.5558	0.5709	0.4587	-0.336	-1.0835	0.0305	Skeletor
chr3R	10690294	10690314	+	GATTCCGGACGAGAATGGCA	1.0	0.6708	0.5442	0.436	0.4534	0.7161	0.6243	1.0588	0.5525	0.2457	Skeletor
chr3R	10690348	10690368	+	AATCGTGCTGACCCTGCCCG	1.0	0.6508	0.8758	0.5909	0.5463	0.6753	0.5593	1.0338	0.0837	0.5694	Skeletor
chr3R	10690393	10690413	+	TCACTTTGGCGTTTGGTGCG	0.5879	0.5267	0.7844	0.3622	0.3085	0.4682	0.5247	0.061	-0.5508	0.1641	Skeletor
chr3R	10690432	10690452	+	TGGCCACGTTCGCCTGCCGG	1.0	0.4697	0.839	0.7277	0.5748	0.677	0.4982	0.7996	-0.1879	0.1118	Skeletor
chr3R	10690480	10690500	+	GATGCTCGGAATCAGTCCTC	1.0	0.5488	0.7079	0.6229	0.407	0.5466	0.5064	0.6527	0.9072	0.0365	Skeletor
chr3R	10691345	10691365	+	CCAGTCGAAGCTCAACTGCG	1.0	0.6965	0.717	0.4381	0.5486	0.6874	0.7202	1.1194	0.2222	0.552	Skeletor
chr3R	10692454	10692474	+	TGCAACGGACTACTTCCTGG	1.0	0.6833	0.8332	0.2672	0.6842	0.7324	0.5615	0.8687	0.3187	0.4921	Skeletor
chr3R	10692460	10692480	+	GGACTACTTCCTGGAGGGGA	0.89	0.5518	0.5765	0.5072	0.5509	0.6594	0.446	0.007	-0.5984	0.0482	Skeletor
chr3R	10692528	10692548	+	CTGAGAAGACCAACTCCATA	1.0	0.4322	0.7636	0.3781	0.2586	0.419	0.264	-0.6381	-0.1734	0.3711	Skeletor
chr3R	10692673	10692693	+	TGGACCACTTAACGATTACC	1.0	0.5155	0.5412	0.3213	0.2848	0.5674	0.4052	-0.0617	0.2019	0.1296	Skeletor
chr3R	10692676	10692696	+	ACCACTTAACGATTACCAGG	1.0	0.7438	0.6534	0.3813	0.4349	0.6675	0.6586	0.814	0.3447	0.6751	Skeletor
chr3R	10692760	10692780	+	GTGGAATTGTCCCTTGCCAG	0.9137	0.6616	0.8332	0.6521	0.582	0.6825	0.5234	0.6879	0.1372	0.2312	Skeletor
chr3R	10692793	10692813	+	CAATAGCAACTCATCGGAAC	0.8537	0.4364	0.7255	0.4293	0.1538	0.4973	0.3844	-0.0305	0.0541	0.0215	Skeletor
chr3R	10692851	10692871	+	GGAGCTGGTTATCCGCCAGC	1.0	0.5068	0.7079	0.4523	0.3953	0.5229	0.4299	0.0437	0.0484	0.3463	Skeletor
chr3R	10692877	10692897	+	ACCCAACGTGGAACCCGATG	1.0	0.6427	0.8474	0.6985	0.534	0.651	0.5317	0.58	-0.0345	0.1302	Skeletor
chr3R	10692901	10692921	+	GTTCTACGAGAATCGTGCGG	1.0	0.7079	0.8332	0.4991	0.4353	0.6713	0.5754	0.9516	0.093	0.7889	Skeletor
chr3R	10692927	10692947	+	TGCATCGTCAGCCACCGCAG	0.2875	0.6054	0.8474	0.5741	0.5721	0.6789	0.6265	1.288	0.738	0.4225	Skeletor
chr3R	10692934	10692954	+	TCAGCCACCGCAGAGGCGCC	1.0	0.471	0.6875	0.427	0.2261	0.334	0.4966	0.0208	-0.2632	0.0993	Skeletor
chr3R	10692957	10692977	+	AAACAGCGATCATCACCCAA	1.0	0.7041	0.7197	0.573	0.3649	0.614	0.5157	0.6785	0.6225	0.4518	Skeletor
chr3R	10693036	10693056	+	CATTCAGTGTCACGAACCAG	0.8976	0.6736	0.5776	0.584	0.5284	0.7236	0.6184	0.5786	-0.1129	0.6331	Skeletor
chr3R	10693073	10693093	+	GCCCAGATGGGTCCCACGGG	1.0	0.572	0.8363	0.7341	0.5954	0.6373	0.3241	0.3055	-0.184	0.1575	Skeletor
chr3R	10693100	10693120	+	CACGGCTATCCAGCAATCAC	0.7547	0.551	0.7103	0.4169	0.4797	0.5556	0.4691	0.3611	0.4026	0.1061	Skeletor
chr3R	10693227	10693247	+	CCCGAGATTCATGTAGTGCG	1.0	0.6321	0.7122	0.5021	0.5125	0.6792	0.7792	1.1977	0.2959	0.3144	Skeletor
chr3R	10693253	10693273	+	GACCTATACATTTGTAGTGG	1.0	0.5731	0.734	0.5195	0.3384	0.5653	0.4819	-0.003	-0.3614	0.0412	Skeletor
chr3R	10693320	10693340	+	ATCAGTGACGATCCTGTGGG	1.0	0.6301	0.7986	0.6662	0.5888	0.6604	0.5928	0.3653	-0.3486	0.2031	Skeletor
chr3R	10693340	10693360	+	AGGATACGAGCACAAACGCG	1.0	0.6999	0.7028	0.6058	0.5307	0.6993	0.7161	1.272	0.1384	0.803	Skeletor
chr3R	10693352	10693372	+	CAAACGCGAGGAAGAGAAAA	0.5108	0.3777	0.5932	0.5235	0.2338	0.474	0.3392	-0.2611	-0.2915	0.1535	Skeletor
chr3R	10693505	10693525	+	AACTGGACACCAGATGTGGA	1.0	0.6761	0.705	0.2802	0.4793	0.6641	0.6738	0.839	0.4374	0.2156	Skeletor
chr3R	10693712	10693732	+	TCGGAAGCGGGTGGACTCAA	1.0	0.5377	0.6536	0.8159	0.5998	0.6145	0.4389	0.6007	0.5643	0.0378	Skeletor
chr3R	10693786	10693806	+	GGAACCGGCGCCAGTGCACG	1.0	0.6152	0.7492	0.4634	0.4838	0.6988	0.5444	0.7737	-0.4382	0.2813	Skeletor
chr3R	10693801	10693821	+	GCACGAGGACTACGCCGGAG	0.8945	0.6521	0.7419	0.6657	0.6331	0.6653	0.5959	0.9072	0.2579	0.3508	Skeletor
chr3R	10693825	10693845	+	GTCCGTACGGCACGAAACCA	1.0	0.625	0.6536	0.4435	0.5625	0.6878	0.6904	0.9908	0.5954	0.1538	Skeletor
chr3R	10693975	10693995	+	AGATGGCATCCGCGCTGCTG	0.7955	0.496	0.814	0.4251	0.4353	0.6823	0.5841	0.6085	0.1571	0.0828	Skeletor
chr3R	10693984	10694004	+	CCGCGCTGCTGAGGCTCTCG	1.0	0.5091	0.8049	0.5512	0.5995	0.5714	0.404	0.0388	-0.7883	0.0585	Skeletor
chr3R	10693998	10694018	+	CTCTCGAGGAGAGCCTACTG	1.0	0.6005	0.7678	0.4377	0.5518	0.6698	0.5474	0.4222	0.1013	0.0418	Skeletor
chr3R	10694446	10694466	+	TTTCCCTGCTCCGATCAAGA	1.0	0.6191	0.7363	0.2484	0.0	0.4366	0.4413	-0.2408	-0.187	0.5537	Skeletor
chr3R	10696780	10696800	+	CGGAGAAATCAAAAGTCGGC	1.0	0.5504	0.6722	0.3397	0.0	0.4291	0.2242	0.1145	-0.0025	0.299	CG46459
chr3R	10697631	10697651	+	CGGCGAGCAGATTCGCAAAC	1.0	0.4935	0.7777	0.5354	0.125	0.2682	0.2117	-0.8613	-0.3601	0.3239	CG46459
chr3R	10697655	10697675	+	GACCAAGCTTACAAGTCTAG	1.0	0.5844	0.819	0.1014	0.3273	0.6377	0.3127	0.0812	-0.2203	0.2316	CG46459
chr3R	10697673	10697693	+	AGAGGGCGGAGCGACGGATA	0.9429	0.5216	0.8438	0.684	0.5929	0.6306	0.5377	0.5572	0.9017	0.0106	CG46459
chr3R	10697705	10697725	+	GTCAGATCAATTCTCTGGAG	1.0	0.6187	0.7561	0.5183	0.5128	0.6477	0.4809	0.5611	0.1163	0.1792	CG46459
chr3R	10697981	10698001	+	GAATACCTGCAGCCCGTTCC	1.0	0.4222	0.7775	0.3641	0.2687	0.5308	0.5248	-0.2656	0.2213	0.0114	CG14683
chr3R	10697984	10698004	+	TACCTGCAGCCCGTTCCAGG	1.0	0.6827	0.8993	0.5802	0.4979	0.6773	0.6637	1.2402	0.6906	0.3197	CG14683
chr3R	10698052	10698072	+	TCTTCTGGAGAAGTGTCCCG	1.0	0.7445	0.7159	0.5504	0.5234	0.6805	0.6945	1.2439	0.4313	0.9135	CG14683
chr3R	10698058	10698078	+	GGAGAAGTGTCCCGAGGCAA	1.0	0.5472	0.6394	0.666	0.5619	0.6485	0.5721	0.6435	0.4556	0.4058	CG14683
chr3R	10698130	10698150	+	GAGCGAATCCGAAGAGTTCA	1.0	0.4812	0.6252	0.4177	0.3147	0.4967	0.3154	-0.4374	-0.1871	0.0514	CG14683
chr3R	10698135	10698155	+	AATCCGAAGAGTTCAAGGGT	1.0	0.6251	0.6011	0.3971	0.5595	0.6821	0.5433	0.81	0.87	0.2463	CG14683
chr3R	10698259	10698279	+	CAGTTCCATGCAATTCGATG	1.0	0.6301	0.7716	0.5193	0.2538	0.5923	0.5412	0.5479	0.2442	0.1215	CG14683
chr3R	10698269	10698289	+	CAATTCGATGAGGCGGTCAG	0.6041	0.6345	0.833	0.5753	0.4921	0.5972	0.5413	0.5599	0.3013	0.1544	CG14683
chr3R	10698285	10698305	+	TCAGAGGCTTCTCCATCTCG	0.9835	0.5756	0.8035	0.3699	0.6126	0.7073	0.604	0.5513	-0.0103	0.229	CG14683
chr3R	10698329	10698349	+	ATGGATGGTGGCCACAGCGG	0.8624	0.4972	0.8616	0.9519	0.6795	0.6937	0.5959	0.7551	0.4855	0.1765	CG14683
chr3R	10698367	10698387	+	TGTGTTGGCTAATGTTGAAG	0.7907	0.6527	0.7623	0.4136	0.4457	0.6457	0.4716	0.3063	-0.0804	0.105	CG14683
chr3R	10698390	10698410	+	GCGACCTTGTGAAGATTTTA	0.9221	0.2133	0.5412	0.3643	0.1525	0.2747	0.0702	-1.9906	-1.6401	0.1766	CG14683
chr3R	10698431	10698451	+	GCAGCCAAGAAGATAGCCAG	1.0	0.6883	0.7148	0.5633	0.5903	0.7269	0.5972	0.9264	0.1335	0.5739	CG14683
chr3R	10698522	10698542	+	ACATCATGGATGGCGGGACC	1.0	0.487	0.6935	0.4726	0.3369	0.4791	0.3759	-0.0654	-0.0726	0.015	CG14683
chr3R	10698526	10698546	+	CATGGATGGCGGGACCAGGA	1.0	0.5967	0.7903	0.6803	0.6479	0.6631	0.4901	0.2055	0.1534	0.0347	CG14683
chr3R	10699890	10699910	+	TCGCGAAGAGCTGCGTAACG	0.9892	0.6581	0.8616	0.6119	0.5942	0.6459	0.6912	0.5495	-0.188	0.3658	pug
chr3R	10699937	10699957	+	CGGATTTTGTGCCCGGCTTA	0.7627	0.3783	0.7636	0.4201	0.3157	0.3174	0.0633	-1.6792	-1.5483	0.0207	pug
chr3R	10699947	10699967	+	GCCCGGCTTAAGGATTGTCC	1.0	0.5409	0.8343	0.4436	0.427	0.627	0.5959	0.5896	0.6409	0.0745	pug
chr3R	10699962	10699982	+	TGTCCAGGTTGGTGGACGTG	0.9015	0.5862	0.7051	0.6908	0.6532	0.644	0.5278	0.4232	-0.0819	0.0835	pug
chr3R	10699995	10700015	+	TTACATCCGCATGAAGATCA	1.0	0.579	0.6961	0.4536	0.1212	0.5047	0.632	0.1703	0.0579	0.0979	pug
chr3R	10700055	10700075	+	GCTGCCCCGATCCATCACCG	1.0	0.7155	0.8059	0.4658	0.5907	0.7052	0.7685	1.6769	0.7203	0.925	pug
chr3R	10700073	10700093	+	CGAGGTGGAATTGCTCGATA	1.0	0.5873	0.7777	0.6424	0.5519	0.5651	0.349	-0.2073	0.2679	0.0899	pug
chr3R	10700214	10700234	+	TCAGATAAACGATCTGAACG	1.0	0.7518	0.819	0.2177	0.4005	0.6669	0.6365	0.2224	-0.5787	0.5385	pug
chr3R	10700310	10700330	+	GGACGCCGTTTCCCCGGAGA	1.0	0.5186	0.8061	0.5678	0.6359	0.6855	0.5005	0.2915	-0.0164	0.0801	pug
chr3R	10700341	10700361	+	GGCTTGCACACGGTTAACGA	1.0	0.7086	0.7869	0.3392	0.3796	0.6617	0.7276	1.053	0.5055	0.2562	pug
chr3R	10700441	10700461	+	GAGTAGAGATCGCCGGAGCC	0.5749	0.3925	0.7381	0.3866	0.2791	0.2987	0.3447	-0.8362	-1.0116	0.0343	pug
chr3R	10700550	10700570	+	CTCAAAGACCCGCAACCTGG	0.9272	0.6696	0.7988	0.4362	0.4731	0.6851	0.4592	0.4995	-0.1283	0.3967	pug
chr3R	10700610	10700630	+	TGGAGTGGCCGAGATGGTTA	1.0	0.4744	0.7919	0.6204	0.5485	0.5773	0.3896	-0.4227	-0.2604	0.0449	pug
chr3R	10700668	10700688	+	TGCGGCATCAATGTGAAGCC	1.0	0.5449	0.7148	0.4473	0.3457	0.4528	0.4093	-0.6784	-1.0	0.1702	pug
chr3R	10700990	10701010	+	ATCCTTTCCAGACGCCAGCA	0.75	0.5298	0.6581	0.3873	0.2181	0.4676	0.3468	-0.0651	-0.0647	0.1074	pug
chr3R	10701048	10701068	+	GCGGAAGCTCTCCAAGTGGC	0.8282	0.532	0.6473	0.4163	0.4432	0.6453	0.5631	0.2754	-0.1117	0.1034	pug
chr3R	10701239	10701259	+	TGCCCGTGCCCAAAAACCGA	1.0	0.6155	0.664	0.2863	0.0755	0.4946	0.5187	0.5473	0.0611	0.2089	pug
chr3R	10701260	10701280	+	GGACATTGCCGTGCTGGCCA	0.5091	0.5017	0.7919	0.3484	0.2577	0.6274	0.4464	-0.2023	-0.7778	0.1447	pug
chr3R	10701284	10701304	+	GATTGGTCTGGAAGCTCGTG	0.9467	0.5879	0.7038	0.6403	0.6315	0.7227	0.5137	0.6625	-0.0095	0.3498	pug
chr3R	10701308	10701328	+	TTCCTTGTACGGAAATAAGA	1.0	0.4479	0.715	0.164	0.1804	0.4474	0.3732	-0.3647	-0.134	0.2801	pug
chr3R	10701344	10701364	+	GTCAGTGTTGGAGCGTCTGA	1.0	0.5348	0.7777	0.4378	0.601	0.6643	0.3912	0.0665	-0.0864	0.0991	pug
chr3R	10701350	10701370	+	GTTGGAGCGTCTGAAGGACA	1.0	0.6323	0.7103	0.5581	0.5719	0.685	0.6975	0.8742	0.4024	0.1835	pug
chr3R	10701404	10701424	+	GACACCAACGCCTTTGGGTG	1.0	0.4907	0.7288	0.4399	0.5104	0.6261	0.402	-0.0744	-0.8116	0.0195	pug
chr3R	10701437	10701457	+	CACACTAATGGGCTTGGTCC	1.0	0.4957	0.7268	0.3802	0.3626	0.5862	0.3739	-0.0638	-0.2022	0.0181	pug
chr3R	10701495	10701515	+	GCTCTGCGACAGCCCTCCCA	1.0	0.5026	0.8627	0.4696	0.4466	0.6365	0.639	0.7253	0.8098	0.2787	pug
chr3R	10701516	10701536	+	GGTCCAACCTTTGGCATCAA	1.0	0.4581	0.637	0.5716	0.3588	0.4811	0.3115	-0.646	-0.5941	0.0992	pug
chr3R	10701519	10701539	+	CCAACCTTTGGCATCAAAGG	1.0	0.6256	0.7634	0.4753	0.4472	0.6231	0.5543	0.27	-0.3478	0.3158	pug
chr3R	10701545	10701565	+	TGCTGGCGGCGGATACGCCC	1.0	0.4719	0.7336	0.4107	0.5376	0.6757	0.6109	0.6599	0.5454	0.0673	pug
chr3R	10701560	10701580	+	CGCCCAGGTGATTCCCATGG	1.0	0.6747	0.7776	0.7664	0.6868	0.6586	0.5418	0.4491	0.0654	0.1763	pug
chr3R	10701582	10701602	+	GAGTTCAATCTCCATCTGAC	1.0	0.5536	0.6531	0.3066	0.2498	0.5595	0.5386	0.1353	0.2623	0.1586	pug
chr3R	10701665	10701685	+	CTTCCACGAGAATACCCAAA	0.6953	0.6099	0.6937	0.5039	0.3996	0.4914	0.3045	-0.7467	-0.4684	0.5834	pug
chr3R	10701671	10701691	+	CGAGAATACCCAAAAGGACA	1.0	0.6443	0.6678	0.1611	0.2706	0.61	0.463	0.4013	0.0487	0.2162	pug
chr3R	10701704	10701724	+	CAGATTGGTGCCCGCGATCA	1.0	0.4123	0.721	0.6054	0.4788	0.4761	0.4024	-0.2337	-0.2162	0.0039	pug
chr3R	10701911	10701931	+	TGGGCAATCGCCCACTGAAA	0.8881	0.3743	0.7221	0.4945	0.2892	0.2763	0.2611	-1.2029	-0.9181	0.0312	pug
chr3R	10701922	10701942	+	CCACTGAAAAGGGTATTTCG	1.0	0.6226	0.8082	0.2594	0.4424	0.5999	0.4174	0.044	-0.0653	0.2222	pug
chr3R	10701992	10702012	+	AGCACTATCCCGAAGTCTGG	1.0	0.6568	0.7964	0.2493	0.4013	0.6629	0.5989	0.8615	0.4062	0.3883	pug
chr3R	10702041	10702061	+	GTGGTGGCATTCGACAAACG	0.6923	0.7089	0.8709	0.6169	0.6294	0.7274	0.7382	1.1428	0.415	0.4928	pug
chr3R	10704069	10704089	+	AACTCGATCTGAGCGATGTG	1.0	0.6127	0.7049	0.4175	0.5533	0.6771	0.6855	0.4752	-0.0252	0.3472	CG31391
chr3R	10704178	10704198	+	AGATCTGGACGCGATAATTG	1.0	0.5768	0.7443	0.3169	0.479	0.6697	0.609	0.6532	0.2624	0.1756	CG31391
chr3R	10704493	10704513	+	ATAGCATGCGGAAGTGGCTC	1.0	0.4393	0.6512	0.4918	0.3755	0.6223	0.5999	0.6014	0.5844	0.3169	CG31391
chr3R	10704506	10704526	+	GTGGCTCAGGTAAACGGAAT	0.6322	0.4597	0.6937	0.5427	0.581	0.674	0.4095	-0.26	0.0115	0.0587	CG31391
chr3R	10704580	10704600	+	AGAGTTCATCTCTGCGAATC	1.0	0.4606	0.6927	0.4769	0.1918	0.265	0.1898	-0.7066	0.0167	0.01	CG31391
chr3R	10704595	10704615	+	GAATCAGGACGAACTCCACC	1.0	0.5843	0.6604	0.3449	0.4725	0.6866	0.6077	0.6389	0.6132	0.4682	CG31391
chr3R	10704601	10704621	+	GGACGAACTCCACCAGGCGT	1.0	0.61	0.7103	0.3869	0.547	0.6794	0.5963	1.1045	0.842	0.6767	CG31391
chr3R	10704626	10704646	+	GTACTCAAAGTACAATGTTA	0.8197	0.4411	0.6678	0.3551	0.302	0.5116	0.4674	0.0205	0.6875	0.0946	CG31391
chr3R	10704696	10704716	+	TTGTAGGTTAGAAAGTCTTT	0.8718	0.3785	0.7113	0.3528	0.19	0.362	0.2227	-0.8355	-0.1753	0.0367	CG31391
chr3R	10704817	10704837	+	CCTCTTGGTCGATGGTACGC	0.7159	0.5812	0.7069	0.3045	0.1045	0.4555	0.4382	-0.2134	-0.2907	0.2092	CG31391
chr3R	10705871	10705891	+	AAAATGGGCAAATCCTCTTC	1.0	0.4053	0.7871	0.4089	0.0904	0.3261	0.1261	-1.2082	-0.0777	0.0177	CG31467
chr3R	10705898	10705918	+	AGCTTTAGCTCCTGGACTAG	1.0	0.5916	0.7149	0.2458	0.4481	0.5904	0.4175	-0.3259	-0.4515	0.1103	CG31467
chr3R	10706019	10706039	+	CAAAGTGCTCGGAGCGGAAA	1.0	0.4273	0.7541	0.542	0.1888	0.4271	0.1712	-0.6438	-0.4603	0.0269	CG31467
chr3R	10706251	10706271	+	CTGGCTTAAGTATACCGAAA	1.0	0.5441	0.6654	0.5606	0.4685	0.6057	0.3648	-0.2947	0.0075	0.0724	CG31467
chr3R	10706295	10706315	+	GCTCGCTCTGCACCTGACCC	1.0	0.3979	0.8061	0.3393	0.521	0.6415	0.6	0.716	0.3662	0.1998	CG31467
chr3R	10706370	10706390	+	AGTGCTCAAAGTATATAATC	0.5926	0.3843	0.5979	0.2722	0.3576	0.4934	0.3425	-0.0844	0.6913	0.038	CG31467
chr3R	10706441	10706461	+	TTGTAGGTTAGAAATTCTGA	0.9804	0.5856	0.7113	0.1935	0.1665	0.5535	0.5157	0.2471	0.3433	0.0713	CG31467
chr3R	10706448	10706468	+	TTAGAAATTCTGAAGGCATA	0.6125	0.5479	0.7682	0.3063	0.0	0.4204	0.2766	-0.4303	0.0818	0.1177	CG31467
chr3R	10706562	10706582	+	CCTCCTGGTCTATTGTGCGC	1.0	0.5199	0.6937	0.2551	0.143	0.4866	0.3822	-0.1541	-0.4379	0.3992	CG31467
chr3R	10707117	10707137	+	GAACCCAGCACGAAAATATT	0.8696	0.3197	0.6735	0.2405	0.1492	0.3598	0.1544	-0.7581	0.3194	0.2332	CG14684
chr3R	10707148	10707168	+	TGCGAGTGATCAAGAGCTTG	1.0	0.5918	0.7043	0.3721	0.5	0.6551	0.4499	0.1374	-0.5106	0.0573	CG14684
chr3R	10707746	10707766	+	TCGCGTAGTTGGTCACCGTC	0.7861	0.5416	0.6804	0.7335	0.5328	0.5347	0.2985	0.0977	0.2414	0.2975	CG31278
chr3R	10707948	10707968	+	CTGAGCGATACTCCAATCTG	1.0	0.616	0.7658	0.5236	0.6395	0.6955	0.6597	1.088	0.4652	0.1455	CG31278
chr3R	10708071	10708091	+	GCCGCTTGTTGCCTAAGAAC	1.0	0.4148	0.6263	0.3404	0.3985	0.5935	0.4845	0.2533	0.4235	0.113	CG31278
chr3R	10708132	10708152	+	TTGTGCGCTCCGTGGTCCAC	1.0	0.4528	0.7208	0.596	0.2257	0.4817	0.3581	0.0252	-0.1339	0.0706	CG31278
chr3R	10708170	10708190	+	CTGAACGACTGATTAGCGGG	1.0	0.68	0.6887	0.616	0.4713	0.6581	0.5501	0.8342	-0.069	0.4116	CG31278
chr3R	10708184	10708204	+	AGCGGGAGGACTCGTTCCAA	1.0	0.5861	0.7588	0.5995	0.5999	0.6332	0.3516	0.2439	0.3281	0.0241	CG31278
chr3R	10709040	10709060	+	AAAAGCTTTACTTACGGCCA	1.0	0.4895	0.7352	0.1938	0.0	0.2458	0.2447	-0.9139	-0.9952	0.0201	CG31373
chr3R	10709269	10709289	+	TCTGCCCTTTGGCGCAGAAC	1.0	0.3609	0.6984	0.52	0.0	0.1165	0.3054	-0.9559	-0.7568	0.0615	CG31373
chr3R	10710262	10710282	+	ACTTTCGCTCGCCAATCCAC	1.0	0.5842	0.6628	0.5511	0.0172	0.5164	0.4874	0.5927	0.5713	0.4302	CG14689
chr3R	10710631	10710651	+	CACTGTAGTTGCGGGCCACC	1.0	0.492	0.6594	0.431	0.3698	0.4103	0.3439	-0.1851	-0.2644	0.0994	CG14689
chr3R	10710634	10710654	+	TGTAGTTGCGGGCCACCAGG	0.8667	0.6715	0.8272	0.6963	0.7291	0.7269	0.5454	0.9578	0.4466	0.6047	CG14689
chr3R	10710827	10710847	+	CATGAACTCCACGAACCGGT	0.5635	0.6501	0.6473	0.485	0.3984	0.677	0.5755	0.8196	0.6822	0.6157	CG14689
chr3R	10710850	10710870	+	TCAGAAAATCGCTGGGCATC	1.0	0.4193	0.6927	0.3756	0.0	0.2861	0.2907	-0.585	-0.1239	0.0185	CG14689
chr3R	10710856	10710876	+	AATCGCTGGGCATCAGGAAG	0.8315	0.5145	0.7941	0.4899	0.5177	0.6506	0.359	-0.0236	-0.3567	0.0358	CG14689
chr3R	10710862	10710882	+	TGGGCATCAGGAAGAGGACC	0.7369	0.5584	0.5554	0.5595	0.5882	0.662	0.5736	0.7833	0.6438	0.0671	CG14689
chr3R	10710887	10710907	+	ACGGATGTCGTTGATCACCA	1.0	0.6928	0.7636	0.6872	0.6125	0.7029	0.6781	1.207	0.8686	0.3376	CG14689
chr3R	10710902	10710922	+	CACCAAGGTGTCAAAGTCAT	0.7833	0.5863	0.6819	0.5686	0.4548	0.4606	0.2085	-0.8504	-0.4581	0.1572	CG14689
chr3R	10710967	10710987	+	CCTCCTGGTCGATGATGCGC	0.6108	0.4915	0.5696	0.3628	0.0186	0.5048	0.4779	0.0688	-0.1912	0.1386	CG14689
chr3R	10711039	10711059	+	CGTTGTGCGGCTCGAATTCC	0.7479	0.3547	0.6061	0.5115	0.313	0.4028	0.1511	-1.0295	-0.7472	0.0078	CG14689
chr3R	10711061	10711081	+	GCAATCCTTTTCGGCGCTCC	0.973	0.3988	0.6927	0.3851	0.2009	0.4059	0.1845	-1.2332	-1.3104	0.0095	CG14689
chr3R	10714988	10715008	+	AAAGATCAACACCTCCACCC	0.8345	0.6944	0.7636	0.4647	0.5257	0.6773	0.7336	1.1253	0.9626	0.0587	CG4073
chr3R	10715120	10715140	+	AACGCTCTTCTGTGCACCTG	1.0	0.5866	0.7397	0.6997	0.483	0.611	0.5432	0.3603	-0.2953	0.0337	CG4073
chr3R	10715211	10715231	+	GGTCCTGCGGCTCTGCAATA	1.0	0.4348	0.7363	0.3682	0.3264	0.4598	0.3188	-0.5222	0.0868	0.0807	CG4073
chr3R	10715352	10715372	+	GCTGGCCATTGTCATCGTGG	0.7147	0.6885	0.8474	0.5718	0.4883	0.6799	0.6692	1.1497	0.5098	0.7092	CG4073
chr3R	10735596	10735616	+	CAACATCGCCGTTTGTGATC	1.0	0.3247	0.7777	0.207	0.0207	0.2835	0.0964	-1.2503	-0.827	0.0181	tomboy20
chr3R	10739036	10739056	+	TGCCACCTGGTTGTTGTGGT	1.0	0.5669	0.729	0.589	0.5925	0.652	0.5482	-0.0261	-0.223	0.0796	TkR86C
chr3R	10739053	10739073	+	GGTAGGCGTAGATGAAGAAC	1.0	0.5251	0.6488	0.5322	0.5101	0.7002	0.6579	0.665	0.9602	0.2	TkR86C
chr3R	10739182	10739202	+	CGATTGATCTACTGCCCCAC	1.0	0.5745	0.6546	0.6413	0.4075	0.5678	0.3927	0.1404	0.1641	0.1445	TkR86C
chr3R	10739237	10739257	+	CACAATCATGGGAATGCCGT	1.0	0.6299	0.7824	0.437	0.4138	0.6443	0.4006	0.1873	0.0461	0.1367	TkR86C
chr3R	10739248	10739268	+	GAATGCCGTAGGTCAGTACC	1.0	0.6001	0.6959	0.5344	0.4023	0.6462	0.7046	0.6719	0.8459	0.1987	TkR86C
chr3R	10739257	10739277	+	AGGTCAGTACCAGGATGATC	1.0	0.464	0.508	0.5326	0.3991	0.4923	0.5058	0.304	0.9221	0.1652	TkR86C
chr3R	10741234	10741254	+	CACAGCTGAGTGCCCAGATC	1.0	0.4377	0.8249	0.4626	0.4722	0.3759	0.3227	-0.3408	0.0447	0.0159	TkR86C
chr3R	10741240	10741260	+	TGAGTGCCCAGATCAGGACC	1.0	0.6231	0.7339	0.4898	0.4959	0.6629	0.6696	1.0212	0.8019	0.231	TkR86C
chr3R	10741548	10741568	+	AGTTCAGCGACGACATCAGC	1.0	0.5691	0.6261	0.3373	0.2651	0.6577	0.4089	0.3038	0.5264	0.4182	TkR86C
chr3R	10741572	10741592	+	CGGCGATGCTCAAGTTCAGC	1.0	0.5114	0.7069	0.4029	0.0	0.3496	0.2388	-0.7668	-0.6666	0.1643	TkR86C
chr3R	10741935	10741955	+	GTCTTGTCGGCGATGGAAAC	0.9183	0.4136	0.7869	0.5113	0.3559	0.5297	0.3249	-0.078	0.2144	0.0576	TkR86C
chr3R	10750131	10750151	+	TGTCGATAATGCTCGACAAG	1.0	0.6532	0.8332	0.4488	0.1341	0.5126	0.4311	-0.3729	-0.6895	0.3488	TkR86C
chr3R	10750164	10750184	+	CGGTTCTGTTGAGACTGCCC	1.0	0.5569	0.7019	0.4286	0.5481	0.7219	0.5743	0.3603	0.1255	0.1702	TkR86C
chr3R	10754348	10754368	+	AGACGCACGGAGTTGACACT	1.0	0.5746	0.8249	0.3821	0.4778	0.6653	0.5391	0.3657	0.8027	0.3776	CG14691
chr3R	10754420	10754440	+	ACATAATCTGGCAGAAATGC	0.878	0.4952	0.5636	0.378	0.0	0.4804	0.5883	0.3673	0.555	0.1579	CG14691
chr3R	10754451	10754471	+	CTGCAGTGAAATGGCCAAGT	0.5675	0.5583	0.7162	0.6261	0.5048	0.6126	0.4611	-0.0846	0.0997	0.038	CG14691
chr3R	10754467	10754487	+	AAGTAGGGACTGGAGAACAT	1.0	0.6355	0.7869	0.6289	0.5705	0.655	0.7234	0.9117	1.0936	0.4322	CG14691
chr3R	10754717	10754737	+	CAGCTTGTAGATGCGCTGCA	1.0	0.6434	0.7148	0.7227	0.4366	0.5871	0.6914	0.3964	0.1196	0.2493	CG14691
chr3R	10754755	10754775	+	TATAATTTCCCTGAGACATA	1.0	0.4204	0.7494	0.2122	0.0819	0.4582	0.1198	-0.6106	0.1357	0.146	CG14691
chr3R	10754776	10754796	+	GGAACTTGGGGCTCTCGGGC	0.9546	0.4295	0.6733	0.3985	0.4401	0.6454	0.2747	0.0079	-0.2259	0.0408	CG14691
chr3R	10754827	10754847	+	TGGGCGCCGAGCTGACCGCC	1.0	0.4696	0.5727	0.6995	0.5656	0.5848	0.4044	-0.0407	-0.3845	0.051	CG14691
chr3R	10754840	10754860	+	GACCGCCAGGAAGACCTGCC	1.0	0.4555	0.7431	0.5775	0.4601	0.4387	0.4609	-0.2277	-0.3162	0.1325	CG14691
chr3R	10754916	10754936	+	CTCTCACCCACACTTCATCG	1.0	0.7062	0.7301	0.1788	0.4148	0.6703	0.713	0.7299	0.1122	0.3197	CG14691
chr3R	10754930	10754950	+	TCATCGAGGAGACCGTGAAA	0.8058	0.4902	0.6982	0.405	0.217	0.5377	0.4478	-0.029	0.163	0.1248	CG14691
chr3R	10754955	10754975	+	GGGCACCGGTAGCAGCAAAT	0.7779	0.4416	0.8249	0.6446	0.4103	0.5141	0.3758	-0.397	0.5479	0.0779	CG14691
chr3R	10754963	10754983	+	GTAGCAGCAAATAGGAGAGC	1.0	0.448	0.6229	0.3197	0.4328	0.6709	0.5809	0.613	0.679	0.2348	CG14691
chr3R	10755019	10755039	+	CCCACGAACAGCATGATGTA	1.0	0.538	0.6685	0.2893	0.4292	0.6006	0.6145	0.1397	0.188	0.0988	CG14691
chr3R	10755050	10755070	+	TTTTGCCATGGAACTCGGCC	0.841	0.4923	0.6815	0.4096	0.0	0.2151	0.2184	-0.6072	-0.9983	0.3608	CG14691
chr3R	10755172	10755192	+	TAAACCATCGAAGAACTTGA	1.0	0.5536	0.6121	0.2836	0.0556	0.4621	0.3407	-0.1984	0.0193	0.2728	CG14691
chr3R	10755213	10755233	+	TCTGGCTGAGCGAAGCGCAC	1.0	0.5668	0.8249	0.431	0.4302	0.6861	0.5976	0.679	0.7175	0.3488	CG14691
chr3R	10755249	10755269	+	CAAGCCAGCCGCCCGAAATG	1.0	0.5437	0.8343	0.4134	0.5038	0.662	0.6613	0.8322	0.3293	0.0982	CG14691
chr3R	10755289	10755309	+	GGTGTCTGCTATAAATCCCC	1.0	0.5477	0.6678	0.2404	0.5807	0.7293	0.6204	0.9301	0.8245	0.2253	CG14691
chr3R	10755357	10755377	+	TTCCCTTGTCCACGATGCTC	0.8871	0.4712	0.5696	0.2698	0.2463	0.4748	0.5013	-0.1668	-0.0867	0.0814	CG14691
chr3R	10755363	10755383	+	TGTCCACGATGCTCAGGTCA	1.0	0.5873	0.6405	0.4925	0.4688	0.6195	0.5306	0.1598	-0.0353	0.1309	CG14691
chr3R	10755379	10755399	+	GTCAAGGTCACACTCGGCGG	0.6729	0.5117	0.8568	0.5572	0.5565	0.6726	0.6078	1.0294	0.0943	0.2353	CG14691
chr3R	10755391	10755411	+	CTCGGCGGAGGGCATCACAT	1.0	0.6526	0.8533	0.5456	0.5707	0.5513	0.4586	0.2708	0.653	0.3985	CG14691
chr3R	10755403	10755423	+	CATCACATAGGACAGCGCCG	1.0	0.7372	0.8332	0.2549	0.387	0.6839	0.5704	1.0768	0.2671	0.9205	CG14691
chr3R	10755426	10755446	+	CCGAGAAGACCATCGCCGTG	1.0	0.6944	0.7844	0.6665	0.4277	0.6	0.6387	0.9784	0.1785	0.556	CG14691
chr3R	10755430	10755450	+	GAAGACCATCGCCGTGAGGC	0.9526	0.4263	0.6864	0.2775	0.2862	0.5859	0.3695	-0.3474	-0.6044	0.0207	CG14691
chr3R	10755447	10755467	+	GGCAGGGTACCGCGCTGCAC	1.0	0.4337	0.7918	0.6908	0.4293	0.4966	0.4926	0.4028	0.5076	0.136	CG14691
chr3R	10757598	10757618	+	GACGGATGGTGTTCATGCCC	1.0	0.5097	0.6961	0.3574	0.5775	0.7024	0.5697	0.7509	0.5883	0.0708	CG31272
chr3R	10757646	10757666	+	AGCAAATGGCCAAACCCAGC	0.6989	0.4207	0.7494	0.1436	0.0802	0.4648	0.2147	-0.4841	-0.2383	0.0452	CG31272
chr3R	10757691	10757711	+	TCTGCTGCAGCCCGGCTCGG	0.9111	0.5651	0.7492	0.6361	0.4663	0.6306	0.6026	0.7509	0.068	0.2277	CG31272
chr3R	10757703	10757723	+	CGGCTCGGAGGCTCTCAGCC	1.0	0.4422	0.7573	0.5063	0.3668	0.2121	0.2187	-1.1843	-1.3288	0.0539	CG31272
chr3R	10757930	10757950	+	GACATGGTAGATCTGCTTAA	0.8621	0.3728	0.7729	0.3994	0.2481	0.418	0.2956	-0.6197	0.4128	0.2226	CG31272
chr3R	10758040	10758060	+	TTGGAATGCCCAGCACGAAC	1.0	0.4419	0.7103	0.4543	0.1233	0.4708	0.2963	-0.3417	-0.0661	0.083	CG31272
chr3R	10758172	10758192	+	ATCTCTGGGAAAAATTCCCC	1.0	0.5496	0.6321	0.3187	0.5093	0.6608	0.5381	0.0439	0.0784	0.0814	CG31272
chr3R	10758182	10758202	+	AAAATTCCCCAGGCCAAAAG	0.9844	0.5364	0.8946	0.491	0.1299	0.4393	0.5583	0.5506	0.0651	0.294	CG31272
chr3R	10758205	10758225	+	TAGCGAAACCGTCGCCGTAG	0.7042	0.5686	0.7907	0.7569	0.3916	0.6014	0.4182	0.253	-0.1432	0.1393	CG31272
chr3R	10758235	10758255	+	GCCCACGATCATCAGAACAG	1.0	0.7455	0.8332	0.3584	0.4245	0.6833	0.7969	1.1586	0.4282	0.5235	CG31272
chr3R	10758271	10758291	+	TCCGTGCATTTCAGTCAGAT	1.0	0.5653	0.6674	0.4323	0.4165	0.4816	0.2323	-0.6079	-0.425	0.1601	CG31272
chr3R	10758411	10758431	+	CATACTGAAGTTTTGACTCA	1.0	0.5568	0.6654	0.2341	0.0221	0.3605	0.2707	-1.164	-1.0961	0.028	CG31272
chr3R	10758458	10758478	+	CGATCAGATAGCCCCAGTAG	1.0	0.628	0.7301	0.5028	0.5328	0.6432	0.5076	0.4199	0.328	0.1737	CG31272
chr3R	10758498	10758518	+	CGTATCTGCCAGATAGCCCC	0.6784	0.5621	0.715	0.504	0.4536	0.7068	0.703	1.0189	0.7347	0.285	CG31272
chr3R	10758593	10758613	+	GATCGCACTCGGCAATTGGC	0.7658	0.5384	0.7087	0.2308	0.1781	0.6199	0.4538	-0.0646	-0.06	0.3505	CG31272
chr3R	10758600	10758620	+	CTCGGCAATTGGCAGGATGT	0.8686	0.5866	0.8108	0.3998	0.5578	0.6358	0.5283	0.2662	0.3814	0.0319	CG31272
chr3R	10758708	10758728	+	TCCTTCGATCGCCTTGTCGA	1.0	0.5456	0.7303	0.2604	0.208	0.5478	0.579	0.7605	0.1386	0.1036	CG31272
chr3R	10760478	10760498	+	GATGTGGGCGAAATTCATTG	1.0	0.7673	0.8709	0.5343	0.4738	0.6406	0.6064	0.3501	-0.0749	0.6958	MED7
chr3R	10760481	10760501	+	GTGGGCGAAATTCATTGAGG	0.8724	0.6794	0.8332	0.6492	0.4906	0.6986	0.6448	0.8845	0.4902	0.129	MED7
chr3R	10760607	10760627	+	TCCGTGCGCCGCGGGCTGTC	1.0	0.4019	0.7383	0.5347	0.2593	0.3021	0.2183	-0.6598	-0.5415	0.0177	MED7
chr3R	10760614	10760634	+	GCCGCGGGCTGTCAGGATTC	1.0	0.3668	0.7598	0.6164	0.3274	0.346	0.279	-0.5619	-0.1756	0.0167	MED7
chr3R	10760638	10760658	+	TAAGAAAGTCAATGAGATCT	0.6258	0.4454	0.5969	0.3618	0.04	0.4769	0.5148	0.1766	0.5526	0.0082	MED7
chr3R	10760653	10760673	+	GATCTAGGAAGTTGACCAAG	0.6351	0.6471	0.6807	0.4233	0.6203	0.712	0.5812	0.7537	0.4041	0.428	MED7
chr3R	10762255	10762275	+	GAGCTACTGCGCCACTGCTT	1.0	0.4179	0.7919	0.6645	0.3471	0.5305	0.5043	0.1723	0.5124	0.0941	Cap-H2
chr3R	10762297	10762317	+	AGATCGGCCATCGTGGCCGC	1.0	0.473	0.6982	0.5448	0.2618	0.5344	0.5826	-0.2673	-0.5935	0.1157	Cap-H2
chr3R	10762356	10762376	+	CCGAGTGGAGTACCTGTGCC	1.0	0.5371	0.729	0.6552	0.4163	0.3592	0.556	0.1461	-0.3439	0.1104	Cap-H2
chr3R	10762404	10762424	+	GCTCACATCGGAGTTGCAGA	1.0	0.6118	0.7777	0.3095	0.0217	0.5304	0.4564	0.4075	-0.1273	0.6658	Cap-H2
chr3R	10763027	10763047	+	GACCGGAGAAAAACGAGCGC	1.0	0.5853	0.7871	0.135	0.2868	0.6167	0.4678	0.5399	0.2696	0.3394	Cap-H2
chr3R	10763034	10763054	+	GAAAAACGAGCGCAGGCCTG	1.0	0.5627	0.8804	0.5977	0.3592	0.5833	0.5209	0.3787	-0.0859	0.0525	Cap-H2
chr3R	10763073	10763093	+	CCCTAAAAAGCTAACTAACA	1.0	0.5063	0.6736	0.1804	0.1289	0.3818	0.3152	-0.4394	-0.3717	0.0574	Cap-H2
chr3R	10763111	10763131	+	TGCTCACGTTGGAACCGAAA	0.9213	0.4844	0.6793	0.4632	0.359	0.537	0.1394	-0.779	-0.5983	0.1811	Cap-H2
chr3R	10763199	10763219	+	GACGATAGAATACCTTTATC	1.0	0.365	0.7494	0.2971	0.3104	0.3627	0.1923	-0.8243	0.413	0.0814	Cap-H2
chr3R	10763265	10763285	+	TCCTCACAATCCCTACGACC	1.0	0.5959	0.5647	0.3936	0.4959	0.6782	0.7131	1.2068	0.9791	0.1232	Cap-H2
chr3R	10763348	10763368	+	TGCCAGATATTCCCTTCGAA	0.9253	0.5747	0.7383	0.3631	0.3544	0.5069	0.5037	-0.2203	-0.1606	0.4316	Cap-H2
chr3R	10763385	10763405	+	AGAATATGTTCACACAAATC	0.8628	0.4667	0.7352	0.4107	0.1494	0.415	0.2372	-0.6627	0.4746	0.0789	Cap-H2
chr3R	10763427	10763447	+	TAATGAGCACATGACCACAA	0.7921	0.6862	0.7161	0.5693	0.4175	0.6901	0.5501	0.8717	0.6362	0.1937	Cap-H2
chr3R	10763498	10763518	+	GCTATGGAGCCATTGTCACA	0.8478	0.6717	0.7871	0.3516	0.1685	0.4503	0.5337	0.5985	0.5914	0.5788	Cap-H2
chr3R	10763535	10763555	+	TGATTCCGCGAGATTTATGG	1.0	0.6128	0.833	0.3978	0.3735	0.6767	0.6193	0.4611	0.2755	0.6095	Cap-H2
chr3R	10763550	10763570	+	TATGGAGGACAATTTGGATG	1.0	0.4805	0.8332	0.4002	0.4557	0.6623	0.3951	0.5258	-0.1663	0.1507	Cap-H2
chr3R	10763645	10763665	+	CTTTGGTGGATGAAAACAGC	1.0	0.5696	0.6911	0.2684	0.0	0.5123	0.3239	-0.0829	-0.1272	0.1308	Cap-H2
chr3R	10763685	10763705	+	GTCTACGATGGGCATCAGTC	0.9173	0.5098	0.7145	0.4482	0.3719	0.429	0.4382	0.263	0.6434	0.0835	Cap-H2
chr3R	10763721	10763741	+	TTTAAAGAGTAGCGAAGTCG	1.0	0.5888	0.7138	0.4341	0.0	0.5545	0.4339	0.09	-0.5017	0.22	Cap-H2
chr3R	10763887	10763907	+	GAACTGTTGCTAATCGATTC	1.0	0.3731	0.7729	0.1909	0.1952	0.4119	0.1653	-1.0697	-0.4618	0.0095	Cap-H2
chr3R	10763929	10763949	+	TCCGATATTCAAATGCATAC	0.6467	0.4265	0.721	0.2494	0.0	0.3479	0.1854	-0.9605	-0.1732	0.1081	Cap-H2
chr3R	10764111	10764131	+	AGGCCAGTCTTTTGATGATG	0.8712	0.5477	0.6109	0.4881	0.4555	0.6277	0.3007	-0.849	-0.9107	0.0442	Cap-H2
chr3R	10764186	10764206	+	GATGGTTAGCCCATCGATGG	0.8358	0.6459	0.8474	0.7692	0.5526	0.6704	0.6886	0.763	0.2614	0.2275	Cap-H2
chr3R	10764242	10764262	+	ATCTTATCATGAATGTTCCA	1.0	0.578	0.6736	0.2342	0.1426	0.5228	0.2782	0.0208	0.0468	0.1534	Cap-H2
chr3R	10764246	10764266	+	TATCATGAATGTTCCAAGGG	1.0	0.6304	0.7703	0.4357	0.4798	0.6444	0.517	0.457	-0.0134	0.3006	Cap-H2
chr3R	10764344	10764364	+	CACCTGAGTTCGACTTATTC	1.0	0.2687	0.8343	0.3311	0.1016	0.261	0.12	-1.3243	-0.4642	0.0333	Cap-H2
chr3R	10764441	10764461	+	GCGCCTTCCTATTAAGCGAG	1.0	0.5907	0.6188	0.5209	0.3244	0.6215	0.3403	0.3275	-0.2005	0.5134	Cap-H2
chr3R	10764495	10764515	+	TGTACTGCAAATTGGAAGAG	1.0	0.5807	0.6296	0.2678	0.4541	0.668	0.6211	0.5427	0.0252	0.1437	Cap-H2
chr3R	10764549	10764569	+	CTGTAGTTTAGAATTTGATG	0.6251	0.6147	0.7668	0.2263	0.1861	0.5862	0.3434	0.2834	-0.0982	0.0604	Cap-H2
chr3R	10764837	10764857	+	GCTGGGAGATTCACTAGCGC	1.0	0.5821	0.8013	0.3703	0.3436	0.6024	0.5969	0.738	0.6056	0.4871	Cap-H2
chr3R	10767081	10767101	+	GCTCCCGATATTCAATCTGC	0.9136	0.5015	0.6121	0.2065	0.0	0.4248	0.3452	0.1644	0.2735	0.2687	TfIIFbeta
chr3R	10767163	10767183	+	TTGTGTGCGTGGTCTTTTAC	1.0	0.2434	0.7775	0.4887	0.2161	0.3185	0.0886	-1.5212	-1.0667	0.1326	TfIIFbeta
chr3R	10767193	10767213	+	TTCTGCACGATTTTGTCGAT	1.0	0.5299	0.6531	0.3884	0.0939	0.3251	0.0602	-1.5172	-1.3292	0.2582	TfIIFbeta
chr3R	10767342	10767362	+	GTTATCCGGCTGTGCCGCCG	1.0	0.5759	0.8237	0.6478	0.5072	0.649	0.6417	0.708	-0.258	0.2004	TfIIFbeta
chr3R	10767425	10767445	+	TGGTGACCTGCGACACGTCC	0.792	0.5184	0.6959	0.7096	0.4884	0.6883	0.4179	-0.0127	-0.0664	0.0575	TfIIFbeta
chr3R	10767482	10767502	+	GAGCCAAAACGGCGGGCGTG	1.0	0.46	0.7051	0.6439	0.5249	0.5832	0.3584	-0.3395	-0.743	0.0287	TfIIFbeta
chr3R	10767511	10767531	+	GAGACCTGGGCCTTTTGGCC	0.7798	0.4328	0.6733	0.4865	0.2984	0.4015	0.2727	-0.8751	-1.0346	0.014	TfIIFbeta
chr3R	10767626	10767646	+	CGCCTCGCCCAGCATTGGAC	1.0	0.5274	0.7903	0.2219	0.2679	0.528	0.2961	-0.2619	-0.339	0.0626	TfIIFbeta
chr3R	10767632	10767652	+	GCCCAGCATTGGACAGGTCC	1.0	0.499	0.7527	0.43	0.5172	0.63	0.4078	0.1485	0.1406	0.0414	TfIIFbeta
chr3R	10768989	10769009	+	GCTTTTCGGCCTCAGCCGTC	0.7865	0.4417	0.6815	0.5425	0.0	0.2819	0.2443	-0.727	-0.5751	0.1502	CG45076
chr3R	10769216	10769236	+	TCTCCTTGGCCTCCACATCG	0.8684	0.5896	0.7243	0.28	0.4414	0.6292	0.5655	0.4915	-0.152	0.0231	CG45076
chr3R	10769228	10769248	+	CCACATCGAGGGGATCCTCC	1.0	0.4805	0.8249	0.2908	0.261	0.3176	0.3573	-0.2544	-0.0522	0.1008	CG45076
chr3R	10769236	10769256	+	AGGGGATCCTCCAGGGGCCT	1.0	0.2825	0.721	0.5693	0.3268	0.183	0.1233	-1.5496	-1.523	0.0208	CG45076
chr3R	10769266	10769286	+	AATTTTCTAGATGGACGGTT	1.0	0.4498	0.5006	0.625	0.0868	0.4662	0.2867	-1.1588	-0.9548	0.146	CG45076
chr3R	10771027	10771047	+	CAGTACTTACCTTCCTTCAC	0.9067	0.4482	0.7019	0.2487	0.3809	0.4484	0.3028	-0.4697	0.0236	0.1141	CG45076
chr3R	10771070	10771090	+	TCTTCCAAGTCGGGTGTCTA	1.0	0.4225	0.6368	0.3825	0.2365	0.4185	0.3248	-0.746	-0.7594	0.058	CG45076
chr3R	10771077	10771097	+	AGTCGGGTGTCTAAGGTACC	1.0	0.5566	0.8013	0.3765	0.5357	0.5588	0.5729	0.2788	0.5806	0.1229	CG45076
chr3R	10771085	10771105	+	GTCTAAGGTACCAGGACAAG	0.9714	0.5837	0.7149	0.5493	0.5951	0.655	0.6158	0.7025	0.2333	0.3714	CG45076
chr3R	10771140	10771160	+	CAACGGACTTCTAACATTAT	1.0	0.2809	0.7871	0.156	0.1771	0.2924	0.0762	-1.5087	-0.3102	0.0187	CG45076
chr3R	10771383	10771403	+	TCCTTGGCAATATGACGGAC	1.0	0.5253	0.5242	0.4326	0.4032	0.6313	0.3559	-0.3514	-0.5128	0.0924	CG45076
chr3R	10771406	10771426	+	ATTTGTGACACGGGCCACAT	1.0	0.618	0.7066	0.6802	0.0621	0.4396	0.2736	0.1104	0.4172	0.2359	CG45076
chr3R	10771414	10771434	+	CACGGGCCACATAGGCATCT	1.0	0.4601	0.7446	0.307	0.3813	0.4082	0.2811	-0.1419	0.2303	0.0077	CG45076
chr3R	10771427	10771447	+	GGCATCTAGGGCCAGTTGCG	1.0	0.5772	0.7986	0.3271	0.5713	0.6442	0.4981	0.431	-0.0762	0.4364	CG45076
chr3R	10771439	10771459	+	CAGTTGCGAGGCCGGCTCAT	1.0	0.4341	0.7113	0.7638	0.497	0.4864	0.2925	-0.4297	0.3962	0.1204	CG45076
chr3R	10771852	10771872	+	TACTTACCCAGTGACGGGAA	1.0	0.6307	0.6673	0.5887	0.462	0.6379	0.4011	0.1443	-0.0856	0.0541	CG45076
chr3R	10771948	10771968	+	CCGGCTTGTTTCCTCGGAGA	0.7098	0.5096	0.6937	0.5629	0.5614	0.6485	0.4984	0.1541	-0.1227	0.0389	CG45076
chr3R	10772097	10772117	+	GCTGGACCAACTTACGGTAA	1.0	0.5333	0.7636	0.4748	0.427	0.5677	0.3744	0.2008	0.3263	0.1212	CG45076
chr3R	10772111	10772131	+	CGGTAAAGGGTTCGGTATTG	0.9713	0.4415	0.7149	0.5628	0.5012	0.5016	0.277	-0.3311	-0.4564	0.0196	CG45076
chr3R	10772123	10772143	+	CGGTATTGAGGTAATTGGTC	1.0	0.4032	0.639	0.3345	0.5026	0.6223	0.4248	-0.5863	-0.3722	0.0112	CG45076
chr3R	10772143	10772163	+	AGGGCGCGGGCACCGTAACC	1.0	0.4225	0.7882	0.5652	0.4337	0.4106	0.3729	0.1142	0.3387	0.0025	CG45076
chr3R	10772163	10772183	+	AGGCGGCAGCCTCTTCAGAT	1.0	0.5451	0.7809	0.5389	0.5356	0.5583	0.474	-0.0321	0.53	0.2077	CG45076
chr3R	10772166	10772186	+	CGGCAGCCTCTTCAGATAGG	0.9438	0.5286	0.8709	0.5309	0.586	0.6793	0.5404	0.161	0.0632	0.1927	CG45076
chr3R	10772208	10772228	+	GGTGATGACCCTCACCGGCG	1.0	0.5038	0.7986	0.5196	0.59	0.6639	0.5215	0.2666	-0.4499	0.1649	CG45076
chr3R	10772277	10772297	+	GGTGACCGTGGTCGGGCTGT	0.7727	0.4589	0.7352	0.6231	0.6333	0.6176	0.5007	0.4862	0.3494	0.058	CG45076
chr3R	10772283	10772303	+	CGTGGTCGGGCTGTAGGCGT	1.0	0.4869	0.7245	0.7617	0.6629	0.6407	0.585	0.741	0.5941	0.0194	CG45076
chr3R	10772319	10772339	+	GGTGTACGATGTCGGGATGT	0.8235	0.6357	0.7069	0.4507	0.5431	0.6374	0.6251	0.8541	0.7372	0.1194	CG45076
chr3R	10772331	10772351	+	CGGGATGTAGGTCGAAGTGT	1.0	0.6098	0.6252	0.6397	0.6411	0.7092	0.6387	0.8832	0.7837	0.2827	CG45076
chr3R	10772346	10772366	+	AGTGTAGGTCGATGGCAAGT	1.0	0.6211	0.7069	0.4992	0.4561	0.6184	0.6081	0.6373	0.7676	0.1862	CG45076
chr3R	10772349	10772369	+	GTAGGTCGATGGCAAGTAGG	1.0	0.6131	0.813	0.6704	0.7133	0.7453	0.6346	0.7819	0.5067	0.6433	CG45076
chr3R	10772361	10772381	+	CAAGTAGGAGGGGCTGTAGT	1.0	0.5348	0.8391	0.6037	0.4336	0.4633	0.5371	0.0551	0.4073	0.1552	CG45076
chr3R	10772379	10772399	+	GTAGGTCGATGGCGTGGTGT	0.9549	0.5467	0.7682	0.6963	0.7803	0.7273	0.6029	0.53	0.3133	0.1925	CG45076
chr3R	10772385	10772405	+	CGATGGCGTGGTGTAGGAGT	0.8092	0.5572	0.6864	0.6541	0.6285	0.6545	0.6612	0.8883	0.8498	0.1239	CG45076
chr3R	10772440	10772460	+	GTCGTGCGGACAACGCGAAC	1.0	0.4469	0.8155	0.4649	0.3897	0.5683	0.3782	-0.256	-0.0392	0.0122	CG45076
chr3R	10772479	10772499	+	ACGCGGGACACCACGCGGGC	0.8306	0.5038	0.7809	0.5041	0.4579	0.5266	0.1721	-0.0958	-0.2839	0.0485	CG45076
chr3R	10772484	10772504	+	GGACACCACGCGGGCAGGCG	1.0	0.5758	0.8033	0.5609	0.552	0.624	0.3079	0.1053	-0.7887	0.139	CG45076
chr3R	10772505	10772525	+	GGTTACCACGCGGATGGGCG	1.0	0.5172	0.7984	0.5223	0.5315	0.6559	0.4789	-0.0294	-0.8042	0.3145	CG45076
chr3R	10773922	10773942	+	CTTCTCCACGGACGACTTCG	0.6653	0.4961	0.7233	0.4241	0.4109	0.5061	0.343	-0.3152	-0.7213	0.2457	fau
chr3R	10773940	10773960	+	CGAGGTGTACGAGTAGTCCG	0.9115	0.6895	0.7658	0.5888	0.6527	0.714	0.7694	1.1255	0.1855	0.788	fau
chr3R	10773943	10773963	+	GGTGTACGAGTAGTCCGAGG	1.0	0.6976	0.8332	0.6764	0.6413	0.7188	0.6662	1.1982	0.6914	0.403	fau
chr3R	10773981	10774001	+	AGCCCGGTCTGTCCGTGCAC	1.0	0.4638	0.7598	0.4374	0.4877	0.5356	0.5232	-0.2854	-0.2279	0.1205	fau
chr3R	10774815	10774835	+	TGTGCTGGCGCACCATGCCC	0.9981	0.4803	0.6688	0.4704	0.4895	0.6375	0.5344	0.514	0.4565	0.1851	CG45078
chr3R	10774870	10774890	+	ATACGGCTCAATGGGCTCGT	1.0	0.5988	0.7446	0.441	0.4185	0.5902	0.5097	0.1423	0.3302	0.3064	CG45078
chr3R	10774897	10774917	+	CTTGTAGTCGGGCTTGATGG	1.0	0.6184	0.8946	0.5078	0.5767	0.6679	0.5741	0.6679	0.2467	0.3584	CG45078
chr3R	10774917	10774937	+	AGGCCCGATTGATCGGATCG	1.0	0.67	0.7776	0.5051	0.5762	0.6122	0.6124	0.0188	-0.6069	0.0885	CG45078
chr3R	10774963	10774983	+	ATCGGGACGCCGCACTCCGA	1.0	0.5431	0.8769	0.6684	0.5031	0.6733	0.5703	0.5301	0.5296	0.0487	CG45078
chr3R	10777167	10777187	+	AGGGCTTACCGTAACTGCGT	1.0	0.6356	0.6937	0.3963	0.5208	0.693	0.6685	0.8665	0.9278	0.1455	CG45078
chr3R	10777167	10777187	+	AGGGCTTACCGTAACTGCGT	1.0	0.6356	0.6937	0.3963	0.5208	0.693	0.6685	0.8665	0.9278	0.1455	fau
chr3R	10777188	10777208	+	GGAAGTTGTCACCGGCCTCG	0.9298	0.6795	0.7765	0.4982	0.56	0.6811	0.4932	0.3919	-0.3492	0.2496	CG45078
chr3R	10777188	10777208	+	GGAAGTTGTCACCGGCCTCG	0.9298	0.6795	0.7765	0.4982	0.56	0.6811	0.4932	0.3919	-0.3492	0.2496	fau
chr3R	10777194	10777214	+	TGTCACCGGCCTCGAGGAGT	1.0	0.5408	0.6678	0.4224	0.4378	0.6342	0.5094	0.4889	0.4626	0.0333	CG45078
chr3R	10777194	10777214	+	TGTCACCGGCCTCGAGGAGT	1.0	0.5408	0.6678	0.4224	0.4378	0.6342	0.5094	0.4889	0.4626	0.0333	fau
chr3R	10779831	10779851	+	CTTCAGGTTCTATGCGGATA	0.7	0.4321	0.7162	0.4099	0.3521	0.4542	0.2524	-0.8049	-0.4645	0.01	Desi
chr3R	10779845	10779865	+	CGGATAAGGCGCAGCGGGAT	1.0	0.4979	0.6581	0.6619	0.6804	0.6755	0.2538	-0.2169	-0.0795	0.0157	Desi
chr3R	10779903	10779923	+	ACCGCAGACAGCTTCCACGA	1.0	0.6813	0.7079	0.569	0.5728	0.6954	0.7353	0.9774	0.7946	0.1709	Desi
chr3R	10780096	10780116	+	GACCTGGGTGGCGTTGTCTT	1.0	0.444	0.8296	0.6461	0.4498	0.3721	0.29	-0.517	-0.158	0.0852	Desi
chr3R	10780114	10780134	+	TTAGGAACTCTTGTGGGCAT	1.0	0.5028	0.7636	0.6568	0.4971	0.6352	0.3579	0.225	0.1207	0.2182	Desi
chr3R	10780168	10780188	+	GCCTTCCATGGTGGTTATGG	0.8993	0.5883	0.7291	0.5264	0.5964	0.6738	0.6791	0.656	0.4741	0.1597	Desi
chr3R	10781346	10781366	+	GGCATCGTCATCGAAATGCC	1.0	0.6011	0.6332	0.4317	0.2533	0.5111	0.5236	0.1139	-0.1884	0.3106	CG42633
chr3R	10781359	10781379	+	AAATGCCAGGATGCTAGAGT	0.9957	0.6103	0.7444	0.4923	0.2643	0.5991	0.5502	0.6727	0.8087	0.1188	CG42633
chr3R	10781505	10781525	+	CTCATCGGATTTGGGTAGAT	0.7154	0.4536	0.6439	0.5615	0.4439	0.3265	0.2009	-0.9555	-0.4505	0.0832	CG42633
chr3R	10781516	10781536	+	TGGGTAGATAGGAGTTGACC	1.0	0.591	0.7257	0.3653	0.5106	0.6656	0.5824	0.855	0.9979	0.0404	CG42633
chr3R	10781529	10781549	+	GTTGACCAGGTCCTTGTTAT	1.0	0.3339	0.7919	0.3728	0.3968	0.418	0.2385	-0.4268	0.2636	0.0902	CG42633
chr3R	10781569	10781589	+	TGAGTTTGTCGCGAAACGGT	1.0	0.6284	0.6473	0.5213	0.3554	0.6697	0.5912	0.5563	0.4191	0.3313	CG42633
chr3R	10781601	10781621	+	GGTCATTTGGGACATGGAAT	1.0	0.4293	0.7636	0.3229	0.4361	0.6251	0.2904	0.0806	0.3161	0.3279	CG42633
chr3R	10781802	10781822	+	CGGCACAAAGTCCGTCTGCA	0.5537	0.5856	0.6581	0.3575	0.4497	0.5443	0.3934	-0.5303	-0.58	0.0974	CG42633
chr3R	10781891	10781911	+	GATTTGGCTTAAAGACCTTG	1.0	0.6309	0.6426	0.4847	0.2982	0.6449	0.3425	-0.2497	-0.448	0.4057	CG42633
chr3R	10781918	10781938	+	CAGTAACTTGGCCCGAAGCA	1.0	0.5581	0.6815	0.4688	0.3683	0.521	0.5481	0.371	-0.0153	0.1177	CG42633
chr3R	10781967	10781987	+	GAAACGCTAACTGCCCGCCA	1.0	0.6192	0.7315	0.5759	0.4849	0.6793	0.55	0.4813	0.3428	0.0819	CG42633
chr3R	10781970	10781990	+	ACGCTAACTGCCCGCCAAGG	1.0	0.5798	0.7907	0.8368	0.5369	0.5928	0.6356	0.6423	0.1371	0.1124	CG42633
chr3R	10783135	10783155	+	CTCTTCATGGGGTAAAGATC	1.0	0.4511	0.6675	0.4694	0.2908	0.4454	0.4899	-0.1154	0.3769	0.0283	mRpL37
chr3R	10783322	10783342	+	CCAGTTTTTCACTTTCATGC	0.632	0.5177	0.7352	0.1076	0.0	0.3371	0.1644	-1.1296	-1.2122	0.1127	mRpL37
chr3R	10783349	10783369	+	TGTTTACCAACAGTCGGCTG	1.0	0.5381	0.7716	0.4472	0.2601	0.6202	0.5754	0.5575	-0.2536	0.1884	mRpL37
chr3R	10783428	10783448	+	CCTTTCGTGTGATATTCCGT	1.0	0.6812	0.7019	0.3931	0.3586	0.6206	0.5627	0.3811	0.4156	0.3341	mRpL37
chr3R	10783439	10783459	+	ATATTCCGTAGGAGCGGGGC	1.0	0.5309	0.6436	0.5203	0.0882	0.4676	0.3678	-0.1696	-0.2303	0.0705	mRpL37
chr3R	10783446	10783466	+	GTAGGAGCGGGGCAGGTTAA	1.0	0.3722	0.8533	0.5976	0.4797	0.501	0.3235	-0.276	0.6793	0.2305	mRpL37
chr3R	10783696	10783716	+	CAAACTGTGGGGTGCCAGTC	1.0	0.347	0.6355	0.6972	0.1468	0.074	0.1981	-0.8868	-0.5308	0.0051	mRpL37
chr3R	10783755	10783775	+	GCCAACAATGTCCACTCTGT	0.9479	0.6599	0.7494	0.2837	0.4108	0.5633	0.4986	0.3042	0.5143	0.168	mRpL37
chr3R	10783876	10783896	+	TCACCAGAACACCTAGCTTC	1.0	0.4275	0.6263	0.2844	0.3428	0.4817	0.4672	-0.0877	0.5497	0.0943	mRpL37
chr3R	10784620	10784640	+	GGAGTGGGACTTGGCCTGCA	0.6982	0.5349	0.6958	0.8591	0.6339	0.6509	0.533	0.2963	0.1555	0.0983	Rbp1
chr3R	10784669	10784689	+	GCGTCCAAGCACGAGATAGA	1.0	0.495	0.6604	0.4014	0.276	0.5781	0.516	0.7139	0.9771	0.3439	Rbp1
chr3R	10784749	10784769	+	TTTCGCCTTTGTCGAATTTG	0.73	0.4658	0.7091	0.3652	0.0	0.3038	0.0783	-1.0877	-1.2777	0.0753	Rbp1
chr3R	10784811	10784831	+	GAACACGCTGCTGCGGCACT	0.8714	0.4782	0.8061	0.467	0.3543	0.5223	0.4188	-0.3664	-0.1585	0.0231	Rbp1
chr3R	10784864	10784884	+	CGCGATCGCCGGCGCGGAGA	1.0	0.3401	0.7824	0.5418	0.4306	0.6062	0.3417	-0.093	-0.2906	0.0137	Rbp1
chr3R	10784901	10784921	+	GCTCTGGTTCCGGACGCTAC	1.0	0.529	0.8485	0.4587	0.3927	0.4808	0.4392	-0.065	0.1183	0.036	Rbp1
chr3R	10787853	10787873	+	GTGGATCCCGAAATGGGCAT	0.9596	0.5874	0.7636	0.772	0.6171	0.6791	0.452	0.4878	0.2525	0.4274	Art1
chr3R	10788771	10788791	+	GTTCATCCGGACATTTAACG	1.0	0.709	0.8474	0.309	0.4853	0.6833	0.6368	0.5431	0.1286	0.8563	Mcm5
chr3R	10788863	10788883	+	CCTGCAGTGACACCCTGAAG	1.0	0.5918	0.7918	0.5094	0.5426	0.6145	0.6716	0.9474	0.6922	0.2467	Mcm5
chr3R	10788906	10788926	+	CTTCTTGGAGATTGAGATGG	1.0	0.5487	0.6807	0.5879	0.4319	0.6191	0.4941	0.0651	-0.3455	0.2111	Mcm5
chr3R	10788981	10789001	+	GGAGCATTTGGAAATCTTCG	0.7115	0.5858	0.7492	0.1297	0.3728	0.6344	0.4832	0.0623	-0.2402	0.2881	Mcm5
chr3R	10788984	10789004	+	GCATTTGGAAATCTTCGAGG	1.0	0.6505	0.7574	0.5379	0.2078	0.6348	0.6651	0.9478	0.5322	0.7253	Mcm5
chr3R	10788996	10789016	+	CTTCGAGGAGGCTGCCCGGG	1.0	0.6043	0.7561	0.865	0.5767	0.5644	0.4146	0.3946	-0.0039	0.2611	Mcm5
chr3R	10789035	10789055	+	AGCTCCCCGGCCGGAGCACG	0.9633	0.4835	0.6343	0.5717	0.5745	0.545	0.621	0.249	-0.3569	0.0668	Mcm5
chr3R	10789159	10789179	+	GGAATCATTGTCGCAGCCTC	1.0	0.5246	0.6819	0.5481	0.4318	0.6045	0.2759	0.0051	-0.1282	0.0575	Mcm5
chr3R	10789173	10789193	+	AGCCTCAGGAATAAGTGCCA	1.0	0.641	0.7494	0.2061	0.5093	0.6666	0.4791	0.6358	0.6607	0.0703	Mcm5
chr3R	10789240	10789260	+	CCGAATCTCAAAGTGAATCC	1.0	0.4952	0.7352	0.2655	0.1689	0.5618	0.5348	0.0837	0.1061	0.1445	Mcm5
chr3R	10789248	10789268	+	CAAAGTGAATCCAGGTTTGG	1.0	0.4669	0.7623	0.4328	0.2889	0.5189	0.2822	-0.6457	-0.6255	0.0468	Mcm5
chr3R	10789265	10789285	+	TGGAGGGCTACGCCCTACCC	1.0	0.585	0.8627	0.6458	0.4435	0.3143	0.5665	-0.6041	-0.3912	0.0908	Mcm5
chr3R	10789284	10789304	+	CAGGAAGTGCAACACGGAGC	0.6736	0.5437	0.7636	0.5572	0.4252	0.6333	0.5932	0.8443	0.636	0.044	Mcm5
chr3R	10789395	10789415	+	GCTCCCCGACTTTGTGCCAC	1.0	0.4344	0.6512	0.45	0.0	0.2825	0.4038	-0.4421	-0.9117	0.0622	Mcm5
chr3R	10789479	10789499	+	CGGCAATCGCGTGCTTATCC	0.8832	0.3146	0.7919	0.3482	0.2777	0.4125	0.2256	-1.0608	-0.6836	0.0079	Mcm5
chr3R	10789500	10789520	+	GGGCATATACTCCATTCGCA	1.0	0.6383	0.7006	0.4538	0.3419	0.5946	0.4696	0.5986	0.3922	0.6632	Mcm5
chr3R	10789568	10789588	+	GAGTCCGTGCTCCTTACATG	1.0	0.5682	0.7443	0.4602	0.6768	0.7401	0.6217	1.0318	0.7592	0.2986	Mcm5
chr3R	10789596	10789616	+	GGGCATCACCGTCGACTCAG	0.8815	0.5989	0.7091	0.6459	0.5848	0.6956	0.5104	0.4688	-0.1893	0.1492	Mcm5
chr3R	10789641	10789661	+	CAGCAACATCACATCCGATG	0.8561	0.6906	0.819	0.5878	0.4304	0.6628	0.536	0.8793	0.4158	0.0838	Mcm5
chr3R	10789644	10789664	+	CAACATCACATCCGATGAGG	0.8434	0.6454	0.6949	0.4774	0.3845	0.6168	0.581	0.5249	-0.0957	0.0746	Mcm5
chr3R	10789804	10789824	+	CCGGATGGTCTGTGCCGTCG	1.0	0.5796	0.8096	0.8045	0.736	0.6577	0.5316	0.6739	-0.1305	0.0377	Mcm5
chr3R	10789875	10789895	+	GTTGTTAAAGTTTGTGGAGA	1.0	0.5064	0.6643	0.3178	0.1325	0.5048	0.3084	-0.853	-1.1862	0.0292	Mcm5
chr3R	10789909	10789929	+	GCAGTCTACACTTCGGGCAA	1.0	0.5397	0.7636	0.3375	0.4981	0.6166	0.3665	0.3316	0.0216	0.1952	Mcm5
chr3R	10789947	10789967	+	TCTCACGGCTTCGGTTATGA	1.0	0.4806	0.7352	0.2822	0.3044	0.4759	0.432	-0.0839	-0.1013	0.1686	Mcm5
chr3R	10790035	10790055	+	TTAGCGTAACTTTGTCATGG	1.0	0.6388	0.7161	0.3528	0.3288	0.6174	0.5823	-0.022	-0.2149	0.1886	Mcm5
chr3R	10790101	10790121	+	TGAGTTCGACAAAATGCGAG	1.0	0.6791	0.7703	0.4322	0.1127	0.5424	0.4908	0.6404	-0.0754	0.7812	Mcm5
chr3R	10790125	10790145	+	TGATCGTGTGGCCATTCACG	0.5009	0.6507	0.7678	0.3334	0.5365	0.6845	0.6831	0.973	0.3711	0.6905	Mcm5
chr3R	10793085	10793105	+	GAGTGCGGCCATTAAGATTC	0.5448	0.3857	0.6487	0.4163	0.3536	0.4678	0.2921	-0.6845	0.0463	0.1073	CG14687
chr3R	10793150	10793170	+	CCAGCAAGAATCCCCATCCC	0.9577	0.5194	0.7079	0.4275	0.5542	0.5434	0.5902	0.6217	0.6531	0.0581	CG14687
chr3R	10793232	10793252	+	AAATCCCCGTCCCAGCGGCG	0.8204	0.6252	0.7097	0.4517	0.2984	0.5204	0.5419	0.3343	-0.6027	0.3325	CG14687
chr3R	10793274	10793294	+	GAATGGTGGTAAATCCGTGG	1.0	0.6849	0.7951	0.7481	0.5954	0.7047	0.5958	0.8931	0.2941	0.175	CG14687
chr3R	10793298	10793318	+	TCGTAGTGCCACCAAGATAC	1.0	0.4877	0.6722	0.4471	0.1264	0.4832	0.5311	0.4689	0.9439	0.1119	CG14687
chr3R	10797251	10797271	+	TCGAAATCTGATTCATTGCC	0.7346	0.3828	0.6048	0.3473	0.0198	0.3419	0.2775	-0.9803	-1.1469	0.3024	CG14692
chr3R	10797521	10797541	+	CCGCCGGTTTGCTGATATTC	1.0	0.2876	0.5932	0.5573	0.2566	0.2489	0.1028	-1.6731	-1.0255	0.0044	CG14692
chr3R	10797791	10797811	+	GTTCTTTCTGAGATAATCAT	0.8235	0.4975	0.7008	0.5041	0.2909	0.5473	0.3884	-0.4908	-0.0365	0.6398	CG14692
chr3R	10797857	10797877	+	TTGGTTTCAATCGGAGCTGG	1.0	0.552	0.6807	0.6813	0.4414	0.5963	0.3435	-0.2574	-0.6671	0.0727	CG14692
chr3R	10797913	10797933	+	CTCCACATATATATCATACC	1.0	0.5358	0.721	0.2532	0.3049	0.5406	0.423	0.0759	0.2676	0.0952	CG14692
chr3R	10798346	10798366	+	GCTGCCGTTTCGGTTTTACC	0.9597	0.4339	0.7551	0.3235	0.1535	0.3804	0.2867	-0.8357	-0.6219	0.1762	CG14692
chr3R	10798536	10798556	+	TCTTTGCTTGTTGTATTGTT	0.8081	0.2992	0.5951	0.5596	0.102	0.3827	0.1425	-0.9601	-0.9462	0.0845	CG14692
chr3R	10798760	10798780	+	GATTCGCCCTTATTTATATC	1.0	0.3988	0.6698	0.2362	0.0277	0.3054	0.0394	-1.0358	-0.422	0.26	CG14692
chr3R	10798773	10798793	+	TTATATCAGGTAAGTCCACT	1.0	0.5991	0.631	0.3452	0.1274	0.4834	0.2362	-0.5875	-0.1086	0.3539	CG14692
chr3R	10799904	10799924	+	TGTTGACTCTTTTTCTGGTA	0.6823	0.3209	0.639	0.4685	0.1382	0.4241	0.0014	-1.9573	-2.0651	0.0313	CG14692
chr3R	10799951	10799971	+	TTTCTTTTTCTGATGAAGGC	0.9903	0.4897	0.7195	0.1645	0.0	0.3204	-0.0308	-2.3109	-2.6108	0.1654	CG14692
chr3R	10800708	10800728	+	CGGAATTAGTTTTACTGAAA	1.0	0.2806	0.7068	0.4345	0.1284	0.2123	-0.0021	-1.6251	-1.4787	0.0358	CG14692
chr3R	10800851	10800871	+	TTTGGGGAGTCATCAGATTG	1.0	0.5538	0.8035	0.5882	0.3288	0.4983	0.3838	-0.3038	-0.3955	0.2269	CG14692
chr3R	10800987	10801007	+	CGGAATGTATTATATCTTCA	1.0	0.4317	0.7068	0.1925	0.2977	0.4467	0.1627	-1.1108	-0.6026	0.1173	CG14692
chr3R	10801401	10801421	+	TTCGGCACATCTTCCACTTT	1.0	0.3727	0.7777	0.3095	0.3203	0.3416	0.1042	-1.3973	-0.8798	0.0158	CG14692
chr3R	10801795	10801815	+	TCTACGTTGGGGATACTTTT	1.0	0.2119	0.6829	0.2366	0.2958	0.3607	0.1001	-1.2974	-0.5928	0.1673	CG14692
chr3R	10802540	10802560	+	TCCTTGATGTTTTGCAAATC	1.0	0.2441	0.6404	0.4033	0.0754	0.195	0.0755	-2.209	-1.9533	0.0073	CG14692
chr3R	10802565	10802585	+	TGCAAATCATGCTTTCAATT	0.5709	0.3162	0.7352	0.1769	0.1014	0.2922	0.0289	-1.8235	-1.3636	0.0288	CG14692
chr3R	10802747	10802767	+	CCGCAAAATACTCCTTCCTA	1.0	0.4543	0.7494	0.5074	0.3911	0.5437	0.3873	-0.7382	-0.6165	0.0695	CG14692
chr3R	10802880	10802900	+	TGCGGTGGAAACGGATGTGT	0.9082	0.6145	0.6394	0.6894	0.6617	0.7066	0.5599	0.5422	0.5329	0.0812	CG14692
chr3R	10802895	10802915	+	TGTGTAGGATCCCGTCTCGG	1.0	0.6674	0.7907	0.6613	0.7649	0.7515	0.7271	1.2705	0.5522	0.4068	CG14692
chr3R	10802979	10802999	+	TCGTGCCACCATTCGCCGGT	1.0	0.5594	0.6815	0.3583	0.2596	0.4962	0.3872	0.3154	0.1702	0.334	CG14692
chr3R	10803209	10803229	+	GACGCACCTGCCGTTGAATC	0.9335	0.4371	0.7363	0.5221	0.271	0.4274	0.3246	-0.4683	-0.2467	0.0303	CG14692
chr3R	10803441	10803461	+	CAGTACTCGACCACACTCAC	1.0	0.5646	0.6487	0.5169	0.5115	0.6505	0.5438	0.251	0.5526	0.281	CG14692
chr3R	10803457	10803477	+	TCACAGGTTACTTTCGTTGC	1.0	0.2708	0.7729	0.2274	0.2306	0.365	0.4126	-0.6813	-0.8867	0.0324	CG14692
chr3R	10803464	10803484	+	TTACTTTCGTTGCAGGAGCT	0.6024	0.4969	0.7478	0.4753	0.0	0.2685	0.3218	-0.5356	-0.6562	0.3288	CG14692
chr3R	10812884	10812904	+	ATCTTCGTTGGTACTTTGCG	1.0	0.5458	0.737	0.3563	0.4406	0.6878	0.5252	-0.0868	-0.5451	0.3471	CG14693
chr3R	10813484	10813504	+	CAAAGTAGTCCAGTGCCTTG	1.0	0.6613	0.8332	0.2453	0.2152	0.4814	0.3169	0.0429	-0.2625	0.1539	CG14693
chr3R	10813521	10813541	+	CTCCCAAATCTTGGTCATGT	0.8195	0.5448	0.6229	0.289	0.3333	0.4611	0.2324	-1.0962	-1.0302	0.0411	CG14693
chr3R	10813556	10813576	+	GTGCAAAATCATAGTCGAAC	0.9812	0.4547	0.6643	0.3337	0.0	0.4306	0.2693	-0.562	-0.2426	0.1258	CG14693
chr3R	10813575	10813595	+	CAGGACGAGCAGTTCGCAGT	0.7788	0.6287	0.8108	0.7087	0.4357	0.6211	0.5556	0.8987	0.9611	0.0541	CG14693
chr3R	10814245	10814265	+	TAACTCACTTGCTGCTCTGA	0.6415	0.5384	0.7069	0.3544	0.0919	0.434	0.3003	-0.249	-0.1384	0.0196	CG14693
chr3R	10814307	10814327	+	CCATCATATCTCCAGCACCA	1.0	0.6946	0.6321	0.3013	0.2831	0.6147	0.7342	1.0222	0.7404	0.441	CG14693
chr3R	10814454	10814474	+	AGTACAAAAAACACGGTTAT	0.8966	0.3847	0.6654	0.3008	0.2254	0.4121	0.1896	-1.164	-0.2307	0.0159	CG14693
chr3R	10814514	10814534	+	ACGGGCATCAAACGGACCAC	0.7441	0.5544	0.7069	0.6311	0.5722	0.6486	0.5663	0.6017	0.474	0.2233	CG14693
chr3R	10814766	10814786	+	TATGTTATACCGCTGCAGTT	1.0	0.5218	0.7478	0.3818	0.2919	0.4716	0.391	0.1937	0.7424	0.3027	CG14693
chr3R	10814857	10814877	+	ATCATCTTCGTTTTCTCGCC	1.0	0.3585	0.6864	0.209	0.0	0.2695	0.0525	-1.6877	-1.8361	0.1102	CG14693
chr3R	10814868	10814888	+	TTTCTCGCCAGGGATCATTT	1.0	0.4409	0.8391	0.2399	0.0	0.2335	0.1296	-0.9664	0.0766	0.199	CG14693
chr3R	10814877	10814897	+	AGGGATCATTTAGGCTCATC	1.0	0.4208	0.6785	0.5007	0.3305	0.3244	0.2286	-0.7399	0.2059	0.0146	CG14693
chr3R	10815689	10815709	+	CTTTGGTCGCAGTCCCACGG	1.0	0.6667	0.8707	0.7065	0.0215	0.5683	0.6474	1.0646	0.4002	0.3272	TTLL15
chr3R	10815830	10815850	+	CAAGAATCTCGGACAGCATC	1.0	0.4024	0.7292	0.4923	0.1485	0.4591	0.3267	-0.173	0.3226	0.0657	TTLL15
chr3R	10815849	10815869	+	CAGGTGGTGAACCATTACCC	0.9354	0.6843	0.8013	0.6074	0.5868	0.6035	0.7485	1.2374	1.2943	0.2595	TTLL15
chr3R	10815872	10815892	+	CTGCGGTTACCTAACTAACA	1.0	0.5038	0.7871	0.2835	0.3725	0.4921	0.4982	-0.0857	0.063	0.2564	TTLL15
chr3R	10815938	10815958	+	TCGATTGCCAGCGGAACGGG	1.0	0.6172	0.6603	0.8142	0.5286	0.643	0.6422	0.8039	-0.1364	0.3796	TTLL15
chr3R	10815958	10815978	+	AGGAGTTCCTGGACTACGCC	1.0	0.4818	0.762	0.5396	0.3897	0.5684	0.3479	-0.362	-0.5414	0.1602	TTLL15
chr3R	10815971	10815991	+	CTACGCCAGGGAGAATCCCC	1.0	0.5654	0.7245	0.5424	0.5626	0.6494	0.6532	0.8095	0.869	0.2452	TTLL15
chr3R	10816013	10816033	+	CAACGAGCATCGGCACATTA	0.7752	0.4013	0.7575	0.3436	0.1799	0.3248	0.1766	-0.9553	-0.2378	0.0617	TTLL15
chr3R	10816064	10816084	+	ATCGAACGACTCCTTTGTCC	1.0	0.5485	0.7777	0.3378	0.3327	0.6048	0.47	0.1384	0.2977	0.0524	TTLL15
chr3R	10816268	10816288	+	TGACTATTTACCCACCTGGG	1.0	0.6767	0.7703	0.4746	0.5526	0.6159	0.553	0.5742	0.1717	0.3462	TTLL15
chr3R	10816346	10816366	+	TGAAGCCTATGTCCGAGATC	1.0	0.4117	0.7777	0.3675	0.399	0.58	0.2066	-0.3607	-0.0036	0.0732	TTLL15
chr3R	10816352	10816372	+	CTATGTCCGAGATCAGGGCA	0.9511	0.6606	0.5999	0.5279	0.29	0.5022	0.4245	-0.3979	-0.7442	0.3746	TTLL15
chr3R	10816412	10816432	+	ACGCACCACGATTGCGGCCA	0.3927	0.5467	0.7069	0.4821	0.4014	0.5286	0.3574	-0.3683	-0.709	0.0575	TTLL15
chr3R	10816418	10816438	+	CACGATTGCGGCCAAGGAGA	0.8242	0.515	0.7103	0.5135	0.3379	0.6388	0.5165	0.274	-0.1019	0.0613	TTLL15
chr3R	10816447	10816467	+	TTAACATACTGCGATCCTAC	1.0	0.5644	0.6937	0.2009	0.1467	0.4515	0.281	-0.1644	0.7049	0.4363	TTLL15
chr3R	10838244	10838264	+	TCTGTGTCCACATCACGTCC	1.0	0.5393	0.7197	0.4115	0.316	0.6273	0.5212	0.555	0.5025	0.1025	Cad86C
chr3R	10838310	10838330	+	TCTTGTGCCGGCGGACGCAC	0.9397	0.4404	0.6203	0.6331	0.352	0.6453	0.473	0.2958	0.0455	0.1808	Cad86C
chr3R	10838330	10838350	+	AGGTCAACTCGGTAATCTAC	1.0	0.5054	0.5977	0.4776	0.3053	0.5942	0.401	0.0982	0.9776	0.233	Cad86C
chr3R	10838349	10838369	+	CAGGTTGCGTGCCACCGACG	1.0	0.6439	0.8616	0.788	0.6676	0.6952	0.6205	1.2082	0.531	0.2278	Cad86C
chr3R	10838409	10838429	+	TGCCAGCGCCTCCACCGTTA	1.0	0.4564	0.8296	0.5858	0.3049	0.386	0.3332	-0.0669	0.3727	0.0428	Cad86C
chr3R	10838451	10838471	+	CAAGTACAATTCCGTGTGCC	1.0	0.4726	0.6439	0.4375	0.1388	0.2147	0.4353	-0.161	-0.4671	0.0258	Cad86C
chr3R	10838505	10838525	+	GGGCAGATACTATGACTTCC	1.0	0.4195	0.6204	0.3014	0.3409	0.482	0.2788	-0.5916	0.2765	0.1003	Cad86C
chr3R	10838517	10838537	+	TGACTTCCAGGTATCGGTGA	1.0	0.6527	0.7636	0.5603	0.449	0.6605	0.521	0.6221	0.2778	0.1735	Cad86C
chr3R	10838526	10838546	+	GGTATCGGTGAAGGACACCA	0.7239	0.6971	0.6252	0.4923	0.6854	0.7844	0.7297	0.9362	0.6097	0.6838	Cad86C
chr3R	10838628	10838648	+	CGGCATCATAATGATACCCG	1.0	0.6846	0.8049	0.6447	0.5836	0.6893	0.6439	0.5945	-0.1269	0.5574	Cad86C
chr3R	10839460	10839480	+	GTATCTTCCGAGACCACAGA	1.0	0.7301	0.6935	0.3855	0.4512	0.706	0.4363	0.4757	0.4079	0.7032	Cad86C
chr3R	10839623	10839643	+	TGCTTATGCTGAGCCTGGTC	0.9884	0.4128	0.6673	0.4651	0.3008	0.4898	0.3138	-0.7524	-0.8271	0.0167	Cad86C
chr3R	10839668	10839688	+	GGAGATAGTGGTTATCGTGC	0.6528	0.485	0.7494	0.3537	0.4813	0.7023	0.6491	0.8799	0.8748	0.4481	Cad86C
chr3R	10839677	10839697	+	GGTTATCGTGCAGGATGTTC	0.738	0.3423	0.5778	0.4201	0.291	0.4699	0.3137	-0.595	-0.1976	0.0729	Cad86C
chr3R	10839741	10839761	+	CTGCCACCGGGAATACTGCC	1.0	0.5096	0.5917	0.5449	0.4228	0.5522	0.4998	0.1645	-0.0962	0.1568	Cad86C
chr3R	10839749	10839769	+	GGGAATACTGCCAGGCGATA	1.0	0.535	0.6927	0.4143	0.3054	0.4899	0.3096	0.1377	0.5867	0.0614	Cad86C
chr3R	10839826	10839846	+	GATATTGCAAGTCCACGCCG	1.0	0.7117	0.7516	0.4584	0.4887	0.716	0.6243	1.075	0.1884	0.892	Cad86C
chr3R	10839838	10839858	+	CCACGCCGAGGATGGCGACA	0.6046	0.5339	0.7352	0.2694	0.4535	0.5411	0.4799	-0.1082	-0.3519	0.0371	Cad86C
chr3R	10839853	10839873	+	CGACAAGGGGAATCCCCGGG	1.0	0.6685	0.7986	0.8292	0.5878	0.5114	0.4174	0.3439	0.1311	0.3974	Cad86C
chr3R	10841798	10841818	+	CTTCCTGATGCGACCCCTCG	1.0	0.5983	0.8248	0.4652	0.4722	0.5405	0.2532	-0.1398	-0.6809	0.0781	Cad86C
chr3R	10841858	10841878	+	GCTCACCGTAATTGCGGAAG	1.0	0.4923	0.7623	0.4418	0.4165	0.611	0.4383	0.4263	-0.1711	0.1511	Cad86C
chr3R	10841864	10841884	+	CGTAATTGCGGAAGAGGTTA	1.0	0.361	0.6111	0.4722	0.3241	0.5411	0.2624	-0.7128	-0.5002	0.0712	Cad86C
chr3R	10842841	10842861	+	TTTCCCGCAGCTATGTCTCG	1.0	0.5851	0.7918	0.309	0.1964	0.5333	0.4924	0.0644	-0.4031	0.1902	Cad86C
chr3R	10843085	10843105	+	GCAGTTTCAAATCCTGGCCC	1.0	0.536	0.7494	0.3306	0.3622	0.5777	0.537	0.2217	-0.2485	0.3193	Cad86C
chr3R	10843223	10843243	+	GAACATGACGGCGGGCACAA	1.0	0.5846	0.7352	0.5438	0.4812	0.6733	0.6217	0.4334	0.1086	0.1289	Cad86C
chr3R	10843293	10843313	+	GTGCGCTATACGGCCATTCT	1.0	0.3318	0.8249	0.4077	0.4851	0.4022	0.1261	-0.5645	0.4955	0.0145	Cad86C
chr3R	10843406	10843426	+	CGAGTACCATCTCTATGTAG	1.0	0.5831	0.7516	0.4381	0.502	0.6795	0.5975	0.5399	0.417	0.3332	Cad86C
chr3R	10843411	10843431	+	ACCATCTCTATGTAGAGGCC	1.0	0.5137	0.7195	0.2607	0.1175	0.3109	0.4074	-0.0557	-0.353	0.1027	Cad86C
chr3R	10843427	10843447	+	GGCCAGGGACATGGATGGCG	0.6786	0.4866	0.6839	0.5239	0.6155	0.6598	0.5507	0.2933	-0.441	0.1273	Cad86C
chr3R	10843442	10843462	+	TGGCGAGGGAAATCGGGCTC	1.0	0.4375	0.7777	0.7861	0.5742	0.5494	0.2934	0.0985	0.1009	0.0122	Cad86C
chr3R	10843499	10843519	+	TGAAACGCCCATCTTCGATA	1.0	0.6023	0.7777	0.1958	0.0	0.4179	0.2331	-0.514	-0.0361	0.1795	Cad86C
chr3R	10843568	10843588	+	CACCGCTGTTATCCATGCGG	1.0	0.6572	0.7658	0.4835	0.5163	0.6469	0.6073	0.7576	0.1009	0.1966	Cad86C
chr3R	10843574	10843594	+	TGTTATCCATGCGGAGGACA	1.0	0.5947	0.5778	0.4763	0.3124	0.6118	0.5623	0.1801	-0.1282	0.1635	Cad86C
chr3R	10843598	10843618	+	CGCCACAGCACCCAATAACG	0.8237	0.6602	0.78	0.2965	0.4748	0.6529	0.6879	0.6261	-0.0254	0.5745	Cad86C
chr3R	10843652	10843672	+	CAATCAGTTTGTTCTGGACA	0.7539	0.5686	0.6321	0.2679	0.2011	0.5604	0.2139	-0.6573	-0.876	0.0323	Cad86C
chr3R	10843675	10843695	+	TGACCGGTGAGCTGACCGTT	1.0	0.4454	0.5586	0.5502	0.5908	0.5478	0.5501	0.1948	0.4782	0.146	Cad86C
chr3R	10843730	10843750	+	CAAGACGAGAAGACGTCGGC	0.7429	0.5111	0.762	0.3952	0.3759	0.5843	0.451	0.1427	-0.0537	0.0736	Cad86C
chr3R	10843748	10843768	+	GCAGGCGGGATCGGATGATG	1.0	0.6175	0.7374	0.6772	0.7396	0.7229	0.5528	0.6799	0.1735	0.0483	Cad86C
chr3R	10843875	10843895	+	AGTGTCAAGTTTGTGGTGCC	0.8621	0.5003	0.7006	0.5816	0.3378	0.4386	0.4679	-0.6373	-0.85	0.0575	Cad86C
chr3R	10843892	10843912	+	GCCAGGACACAATCCGGACA	1.0	0.6432	0.7871	0.4787	0.4968	0.655	0.5689	0.8525	0.3688	0.0987	Cad86C
chr3R	10843934	10843954	+	GTCGGCCCTCTCGGGCGGCA	1.0	0.4863	0.7006	0.6538	0.5221	0.5362	0.3389	-0.7485	-1.2199	0.0692	Cad86C
chr3R	10843985	10844005	+	TCCCGATGAGCCGGGTGCAA	1.0	0.5222	0.7352	0.5467	0.4779	0.5193	0.3798	-0.4279	-0.5318	0.0327	Cad86C
chr3R	10844015	10844035	+	AGCGGGTAATCCGGGGATCA	1.0	0.5117	0.7446	0.4707	0.5472	0.5202	0.5362	0.0382	0.1404	0.0053	Cad86C
chr3R	10844129	10844149	+	CTCGTATGCCATTATGCCGC	0.8955	0.5732	0.7494	0.2996	0.0	0.4474	0.3302	0.0294	-0.4155	0.07	Cad86C
chr3R	10844234	10844254	+	GCAGTACAAGGCCGAGAACA	0.4391	0.6292	0.6394	0.5091	0.4829	0.6667	0.6542	1.0219	0.7863	0.171	Cad86C
chr3R	10845061	10845081	+	ACGATGTGCATCTAGTGCAT	0.6961	0.5704	0.7729	0.4522	0.4773	0.633	0.5404	0.25	0.413	0.1717	Cad86C
chr3R	10845098	10845118	+	AAAACAAACAAAATCTGTTC	0.9027	0.3999	0.6512	0.3377	0.0	0.2382	0.1677	-0.8473	-0.2448	0.0268	Cad86C
chr3R	10845674	10845694	+	GAACAGCTTGACGAAGACGT	0.9617	0.7556	0.7197	0.5337	0.5186	0.7132	0.6609	1.1442	0.7936	0.5684	Cad86C
chr3R	10845678	10845698	+	AGCTTGACGAAGACGTAGGA	0.7448	0.4205	0.7239	0.2223	0.3953	0.6379	0.4201	-0.3903	-0.4874	0.099	Cad86C
chr3R	10845685	10845705	+	CGAAGACGTAGGAAGGGGAC	1.0	0.6167	0.7478	0.4817	0.5438	0.5844	0.4105	-0.2572	-0.1895	0.0746	Cad86C
chr3R	10845698	10845718	+	AGGGGACAGGACATCGGCGA	0.7395	0.537	0.7777	0.7079	0.6425	0.6851	0.5736	0.6845	0.3584	0.0948	Cad86C
chr3R	10845727	10845747	+	GCGACACATCCAATCCGCCG	0.9372	0.6863	0.7492	0.5275	0.5494	0.6898	0.6474	1.1194	-0.0085	0.7895	Cad86C
chr3R	10845757	10845777	+	GCGACGTGTTCGCATCAAGT	1.0	0.6502	0.7645	0.3568	0.3078	0.5485	0.4622	0.3904	0.6727	0.6538	Cad86C
chr3R	10845873	10845893	+	ATCTTAATTTCCATAACTCT	0.62	0.5037	0.5919	0.1768	0.0019	0.4641	0.1327	-1.0661	-0.8308	0.0122	Cad86C
chr3R	10845910	10845930	+	CGACCGCGACGTTTACATGG	1.0	0.7138	0.7337	0.4852	0.5976	0.7361	0.7036	0.6646	0.1005	0.4153	Cad86C
chr3R	10845945	10845965	+	ACCGCGATCTGGCGGGCGAC	1.0	0.3843	0.6732	0.5445	0.3868	0.3771	0.3413	-0.476	-0.6262	0.0411	Cad86C
chr3R	10845975	10845995	+	TCACCCGGACCCGGGTGAAC	1.0	0.4018	0.6937	0.4371	0.2126	0.1472	0.4522	-1.0138	-0.7415	0.0905	Cad86C
chr3R	10845979	10845999	+	CCGGACCCGGGTGAACAGGC	1.0	0.4921	0.6757	0.6918	0.5733	0.6408	0.6176	0.228	-0.027	0.0374	Cad86C
chr3R	10845993	10846013	+	ACAGGCAGGAGTACGCCCGG	1.0	0.7529	0.8616	0.7215	0.6823	0.7091	0.5747	1.2865	0.6071	0.3307	Cad86C
chr3R	10846044	10846064	+	TCGACGATGATTCCATGCGA	1.0	0.6525	0.6357	0.4626	0.4232	0.6702	0.6791	0.8235	0.5048	0.3431	Cad86C
chr3R	10846061	10846081	+	CGAAGGCACGAGATTGATCG	1.0	0.6245	0.904	0.3701	0.5191	0.6749	0.5006	0.1718	-0.5711	0.3566	Cad86C
chr3R	10846110	10846130	+	ACAATAGTCTCAAAAGCAAA	1.0	0.4953	0.6536	0.2709	0.0	0.3654	0.1756	-0.99	-0.9537	0.3563	Cad86C
chr3R	10846126	10846146	+	CAAAAGGGAGCTGTTCATCA	0.7303	0.6267	0.8013	0.4999	0.2266	0.4771	0.4895	-0.055	-0.0344	0.0294	Cad86C
chr3R	10846173	10846193	+	TGATGACCAGAGATAAGACT	1.0	0.5608	0.6675	0.2701	0.361	0.6573	0.5462	0.5119	0.4874	0.2884	Cad86C
chr3R	10846279	10846299	+	GATGGTCGACAACACCGGCA	1.0	0.6512	0.729	0.6234	0.5847	0.67	0.6272	0.7729	0.3552	0.301	Cad86C
chr3R	10846296	10846316	+	GCAAGGAGATCCTAATGCGC	1.0	0.5731	0.7055	0.3394	0.3328	0.6363	0.6217	0.7082	0.6104	0.6367	Cad86C
chr3R	10846306	10846326	+	CCTAATGCGCAGGTTCATCG	1.0	0.6752	0.8804	0.2194	0.3077	0.6543	0.7529	0.7574	0.0172	0.357	Cad86C
chr3R	10846390	10846410	+	TATCCAATCCATGCCCAATG	0.952	0.6795	0.7776	0.5266	0.4441	0.5962	0.6113	0.4683	0.1141	0.306	Cad86C
chr3R	10846399	10846419	+	CATGCCCAATGAGGTTCAGC	0.9878	0.4986	0.6512	0.1626	0.0	0.2796	0.3228	-0.5032	-0.3365	0.0656	Cad86C
chr3R	10846415	10846435	+	CAGCAGGGATCGACCCTAAA	1.0	0.3775	0.8485	0.7616	0.4276	0.3159	0.2153	-0.861	-0.1395	0.0676	Cad86C
chr3R	10851371	10851391	+	TCTTGTCTACTACGAACCGG	1.0	0.6583	0.6333	0.7172	0.2328	0.6663	0.6163	0.798	-0.0747	0.8573	CG42394
chr3R	10851377	10851397	+	CTACTACGAACCGGAGGATG	1.0	0.5589	0.7091	0.6134	0.5693	0.6324	0.5836	0.2763	-0.2484	0.2382	CG42394
chr3R	10852879	10852899	+	TTGAACCCCTGTCACTGCAA	1.0	0.5381	0.7777	0.4928	0.0813	0.5659	0.3896	0.2456	0.107	0.2129	CG4565
chr3R	10852915	10852935	+	AGCGAAGTCTGTGCACATGG	1.0	0.7016	0.7658	0.5229	0.6329	0.7202	0.6649	1.1034	0.6348	0.1998	CG4565
chr3R	10853041	10853061	+	TCCAATCGGCTTGTGTACTC	0.8599	0.4618	0.7636	0.3732	0.3946	0.4876	0.3741	-0.1901	-0.1123	0.0261	CG4565
chr3R	10853048	10853068	+	GGCTTGTGTACTCAGGCCCG	1.0	0.6708	0.7951	0.5192	0.556	0.5252	0.6153	0.1257	-0.4222	0.3008	CG4565
chr3R	10853092	10853112	+	TCGCCCGTGTACGGATCCAA	1.0	0.6248	0.5838	0.7438	0.5408	0.581	0.507	0.4149	0.1813	0.1013	CG4565
chr3R	10853122	10853142	+	ACTACAGCGAAAATTACAAA	0.8084	0.5142	0.6796	0.3506	0.0	0.3372	0.3109	-0.7107	-0.3762	0.3308	CG4565
chr3R	10853125	10853145	+	ACAGCGAAAATTACAAAAGG	1.0	0.6208	0.6912	0.5088	0.4252	0.6941	0.6424	0.5546	-0.0292	0.4035	CG4565
chr3R	10853169	10853189	+	AGAACTTTTAACGGTTCCCG	1.0	0.6591	0.6783	0.4084	0.4048	0.6177	0.5106	-0.3271	-0.6077	0.4762	CG4565
chr3R	10853203	10853223	+	TTGCATGATAATGAAAAACT	0.8475	0.5102	0.6536	0.4541	0.1757	0.454	0.3518	-0.4052	-0.1968	0.0625	CG4565
chr3R	10853259	10853279	+	CACTAGCGACAAGAAGCAAC	0.7851	0.4657	0.658	0.4339	0.2317	0.5239	0.5364	-0.0035	0.0287	0.2472	CG4565
chr3R	10853907	10853927	+	AGACAACGGAGCCGCGGTTC	1.0	0.342	0.7352	0.581	0.3263	0.4332	0.3909	-0.3254	0.2568	0.004	CG6567
chr3R	10853914	10853934	+	GGAGCCGCGGTTCAGGAACG	1.0	0.5721	0.8059	0.5114	0.638	0.7238	0.7194	0.678	-0.0967	0.2746	CG6567
chr3R	10853974	10853994	+	GTAGCCCGTGTGCAGAGCCA	1.0	0.5777	0.7693	0.457	0.574	0.7462	0.6224	0.9438	0.8657	0.6917	CG6567
chr3R	10854228	10854248	+	ACTCCAGATTCCGGCCGATA	1.0	0.5242	0.6512	0.4907	0.3176	0.4316	0.3778	-0.6202	0.1158	0.0327	CG6567
chr3R	10854292	10854312	+	TCCGTGGAAGAATATCACGG	1.0	0.8263	0.8426	0.5651	0.6546	0.7352	0.8492	1.5616	0.7713	0.8612	CG6567
chr3R	10854941	10854961	+	CCTCGATTCGGATGACCTAA	0.9009	0.5028	0.6252	0.2266	0.3001	0.3818	0.1781	-1.1823	-0.8633	0.3201	CG4511
chr3R	10854974	10854994	+	GCAGCGGCTCCGCGAAATGA	1.0	0.4847	0.6687	0.3909	0.3039	0.6527	0.5919	0.4591	0.3641	0.1939	CG4511
chr3R	10854995	10855015	+	GGACCTGAACAACAAGAAGC	0.7244	0.594	0.6121	0.3214	0.2952	0.7037	0.608	0.5699	0.1399	0.2522	CG4511
chr3R	10855014	10855034	+	CAGGAGTGGCTCAGAAACGT	0.9649	0.6311	0.663	0.6201	0.5801	0.6988	0.7649	1.0894	0.9509	0.0673	CG4511
chr3R	10855427	10855447	+	CCTCGCGGCCAAGCACGTGG	1.0	0.6316	0.8083	0.5612	0.406	0.6373	0.6261	0.8883	0.266	0.2567	CG4511
chr3R	10855490	10855510	+	CACCCAGCGACTGCGCATCA	1.0	0.5489	0.7363	0.42	0.3631	0.487	0.5156	-0.4361	-0.3793	0.0289	CG4511
chr3R	10855517	10855537	+	ACCCACCATCGCCCTGGTGA	1.0	0.5847	0.8061	0.3924	0.4129	0.6238	0.532	0.7096	0.2613	0.0283	CG4511
chr3R	10855532	10855552	+	GGTGAAGGACAGCAAGACCA	0.623	0.6944	0.7292	0.5495	0.6165	0.784	0.7907	1.4582	0.8881	0.6163	CG4511
chr3R	10857040	10857060	+	AAGTATTGTGAAGGCGCTGA	1.0	0.553	0.631	0.5123	0.5261	0.6374	0.387	0.2919	0.1161	0.0717	CG4570
chr3R	10857058	10857078	+	GAAGGGCTCGAACAGCTGTG	0.7179	0.7136	0.8363	0.5148	0.6377	0.7262	0.7308	0.9011	0.2361	0.5947	CG4570
chr3R	10857130	10857150	+	TCGTGAGTGTGAGCTGCTCG	0.8232	0.5513	0.7999	0.4775	0.6336	0.6833	0.4713	0.5488	-0.3902	0.092	CG4570
chr3R	10857150	10857170	+	AGGGGAAGACTGCCACGCTG	1.0	0.6034	0.813	0.7081	0.696	0.7274	0.6801	0.9304	0.5617	0.3947	CG4570
chr3R	10857196	10857216	+	GGCGCCCGTGGCGGTTGCGC	0.9076	0.3411	0.6937	0.4246	0.3523	0.514	0.4873	0.1447	-0.1366	0.0304	CG4570
chr3R	10857199	10857219	+	GCCCGTGGCGGTTGCGCAGG	0.9585	0.4798	0.8049	0.8279	0.4045	0.6352	0.4187	0.2478	-0.7822	0.023	CG4570
chr3R	10857202	10857222	+	CGTGGCGGTTGCGCAGGAGG	0.5881	0.5108	0.8083	0.7897	0.6549	0.6534	0.5391	0.4497	-0.2161	0.1411	CG4570
chr3R	10857232	10857252	+	GCGCGATGTTGGCAGACCCA	0.9032	0.5893	0.8108	0.6122	0.5961	0.6673	0.5719	0.8987	0.8435	0.2992	CG4570
chr3R	10857331	10857351	+	GTTGGCCCGACACGGCATAG	0.7971	0.6133	0.8191	0.4754	0.4974	0.595	0.6239	0.6169	0.3936	0.3359	CG4570
chr3R	10857342	10857362	+	ACGGCATAGAGGTCAGCCGC	1.0	0.6194	0.6593	0.6345	0.4974	0.5886	0.626	0.463	0.3167	0.0286	CG4570
chr3R	10857357	10857377	+	GCCGCAGGACCTTGCAGCGC	0.9032	0.4213	0.6512	0.3842	0.2487	0.4977	0.4108	-0.2352	-0.4421	0.0458	CG4570
chr3R	10857380	10857400	+	ATCAGCGAGATTCGCTCCAA	0.8134	0.5338	0.7069	0.7253	0.4832	0.564	0.3916	0.0076	0.2215	0.0567	CG4570
chr3R	10857415	10857435	+	GAGAGGATCGCCACAGCCGA	0.7198	0.5253	0.7339	0.7105	0.5376	0.6836	0.5457	0.8199	0.1864	0.2258	CG4570
chr3R	10857442	10857462	+	CAGCACTTTCGGCCTCAGTG	0.3793	0.5972	0.8458	0.3912	0.6255	0.6624	0.5697	0.4485	-0.0005	0.0557	CG4570
chr3R	10857456	10857476	+	TCAGTGAGGGGGCGAAAAAA	0.4975	0.3474	0.7244	0.5934	0.2608	0.4426	0.3301	-0.389	-0.1455	0.0543	CG4570
chr3R	10857459	10857479	+	GTGAGGGGGCGAAAAAAAGG	0.6661	0.6725	0.8035	0.8143	0.5522	0.7383	0.7436	0.528	0.1438	0.5697	CG4570
chr3R	10857484	10857504	+	GGCCTGGGCCACCGCCCATC	0.8773	0.3599	0.7729	0.6071	0.2685	0.107	0.1511	-0.6357	-0.1136	0.0151	CG4570
chr3R	10858733	10858753	+	ACACAGCGCTTAGAAGCGTC	1.0	0.4432	0.6709	0.4758	0.3924	0.561	0.3463	-0.031	0.1505	0.1198	CG14694
chr3R	10858758	10858778	+	CACGTCCACAGCTCCATTCC	0.982	0.3771	0.7919	0.3689	0.4157	0.3877	0.3371	-0.2185	0.4246	0.0058	CG14694
chr3R	10858769	10858789	+	CTCCATTCCAGGCTATCTTC	1.0	0.2633	0.7292	0.2088	0.2667	0.3805	0.1497	-0.8302	-0.1609	0.0259	CG14694
chr3R	10858836	10858856	+	CACTGTTGGTTCGTTCTCGA	1.0	0.5155	0.7161	0.3573	0.3914	0.5384	0.3464	-0.7668	-1.0374	0.0743	CG14694
chr3R	10858860	10858880	+	CTTCCATACCACCTGCATAT	0.9479	0.4845	0.7079	0.2551	0.1366	0.3648	0.3397	-0.7021	0.2175	0.1486	CG14694
chr3R	10858923	10858943	+	CAAGCTCCATTGTATCACCA	1.0	0.7002	0.7268	0.2521	0.495	0.7544	0.6104	0.6928	0.4679	0.2938	CG14694
chr3R	10858935	10858955	+	TATCACCAAGGGATTAGTGT	1.0	0.6543	0.8108	0.3836	0.3435	0.6416	0.5771	0.9257	1.169	0.2998	CG14694
chr3R	10858958	10858978	+	CACTACGGAAGTGGGACCAA	1.0	0.6001	0.6594	0.6471	0.6011	0.6488	0.5252	0.3344	0.1923	0.0918	CG14694
chr3R	10859030	10859050	+	GTTGCTCTGAACCCTTCTCC	0.8644	0.5138	0.7221	0.3853	0.4581	0.6265	0.5449	0.5463	0.5772	0.1079	CG14694
chr3R	10859273	10859293	+	TTCCAATGACCATCTGAGCC	0.5981	0.5173	0.7148	0.26	0.0	0.1586	0.2541	-0.8772	-1.2779	0.1814	CG14694
chr3R	10859322	10859342	+	CATGGCTGCCCTGGTGTGCG	0.8232	0.5415	0.7703	0.5229	0.5608	0.6323	0.6692	0.4508	-0.5355	0.1917	CG14694
chr3R	10859426	10859446	+	AGAAAACCTCCACCGCCTGC	1.0	0.4811	0.7777	0.1296	0.0	0.5147	0.4511	0.2315	0.2451	0.3244	CG14694
chr3R	10859580	10859600	+	CATGGGCTGTATACCTGAGC	0.8466	0.5401	0.8013	0.4527	0.4914	0.613	0.5048	-0.0271	0.2153	0.0741	CG14694
chr3R	10859592	10859612	+	ACCTGAGCAGGTCCGTAATG	1.0	0.5229	0.8141	0.4765	0.4937	0.6175	0.5151	0.5256	0.3122	0.1697	CG14694
chr3R	10859607	10859627	+	TAATGAGGAAGACGAAGATT	0.8007	0.4283	0.5778	0.4509	0.3136	0.5557	0.5098	0.0987	0.7357	0.0625	CG14694
chr3R	10859616	10859636	+	AGACGAAGATTAGGAGCGCC	0.7619	0.4867	0.5623	0.4724	0.1615	0.366	0.4722	0.4724	0.2193	0.3324	CG14694
chr3R	10859620	10859640	+	GAAGATTAGGAGCGCCAGGT	1.0	0.5167	0.6911	0.6416	0.5569	0.658	0.546	0.485	0.6696	0.0747	CG14694
chr3R	10859691	10859711	+	CGTGATACCACTCGCCCATC	1.0	0.5055	0.7069	0.4718	0.2971	0.2906	0.1304	-0.5622	0.2055	0.0703	CG14694
chr3R	10861294	10861314	+	TTAGAGCAGCCAGAGCTGTC	1.0	0.4786	0.7667	0.5356	0.2282	0.4209	0.5232	0.1245	0.6935	0.145	CG6574
chr3R	10861329	10861349	+	GCGCCGTTCCACGCAATAAC	1.0	0.3394	0.6782	0.3682	0.127	0.3757	0.2868	-0.5876	0.2214	0.4335	CG6574
chr3R	10861381	10861401	+	GAACGTAGTAAGTGACCTGC	0.7243	0.5479	0.6441	0.385	0.4262	0.6506	0.4699	0.6852	0.7204	0.1786	CG6574
chr3R	10861468	10861488	+	TCCGAAAATGTAGCCAAAGA	0.6103	0.5184	0.7494	0.4573	0.2985	0.5379	0.438	-0.2349	-0.5204	0.0612	CG6574
chr3R	10861525	10861545	+	GCTGCTGATCCATCTCAGCC	0.876	0.501	0.6591	0.2786	0.1729	0.3097	0.4475	-0.6845	-0.9119	0.5215	CG6574
chr3R	10861612	10861632	+	GACTCCTATCCACGCGGGGC	1.0	0.4551	0.5408	0.2525	0.24	0.5288	0.1726	-0.3402	-0.6976	0.014	CG6574
chr3R	10861619	10861639	+	ATCCACGCGGGGCAGGCCAA	0.8955	0.4718	0.8533	0.6962	0.4387	0.5701	0.3723	0.1381	0.2149	0.0525	CG6574
chr3R	10861818	10861838	+	CATGGCTGCTCGGGTGTGGG	0.9158	0.5371	0.8033	0.6039	0.6079	0.6429	0.567	0.39	-0.4476	0.1501	CG6574
chr3R	10861872	10861892	+	GGCATAGATGTACGTATAGT	0.7617	0.5962	0.6785	0.3193	0.4157	0.561	0.2971	-0.0362	0.3666	0.121	CG6574
chr3R	10861913	10861933	+	AAGTGCCGAAGAAGAACTCC	0.7084	0.5625	0.5778	0.4169	0.5255	0.6744	0.5676	0.6395	0.6585	0.0807	CG6574
chr3R	10862365	10862385	+	ATACAAAGACCAACTGCACC	0.9706	0.5445	0.7636	0.3032	0.0	0.4954	0.5537	0.2938	-0.0502	0.4355	CG6574
chr3R	10862369	10862389	+	AAAGACCAACTGCACCAGGT	1.0	0.6549	0.762	0.4871	0.4091	0.6028	0.6506	0.7094	0.8309	0.1037	CG6574
chr3R	10862375	10862395	+	CAACTGCACCAGGTAGGAAT	1.0	0.4817	0.7669	0.5034	0.2301	0.4809	0.4149	0.1784	0.5573	0.0673	CG6574
chr3R	10862490	10862510	+	CTGCTCCGTGATATTCCGCC	1.0	0.3681	0.7148	0.5885	0.4399	0.5894	0.3012	-0.2227	-0.5039	0.5101	CG6574
chr3R	10862501	10862521	+	TATTCCGCCAGGGACCCAGC	1.0	0.6173	0.7218	0.4571	0.1737	0.5186	0.5185	0.4194	0.7121	0.3553	CG6574
chr3R	10862517	10862537	+	CAGCAGGTACTCCGTGACGT	0.9403	0.6122	0.7446	0.4226	0.566	0.6737	0.5917	0.5006	0.3492	0.1811	CG6574
chr3R	10866552	10866572	+	GCGTGACCTTGCCCTTGTCT	0.8053	0.5472	0.7444	0.4274	0.4427	0.5851	0.376	0.2537	0.2798	0.0554	SelR
chr3R	10866565	10866585	+	CTTGTCTAGGACATCGTTGA	1.0	0.5011	0.7636	0.4876	0.3828	0.523	0.5045	0.1057	0.2473	0.1152	SelR
chr3R	10866794	10866814	+	TAGGAGAGACTCACCTGTGA	1.0	0.591	0.8013	0.499	0.5407	0.6734	0.5934	0.5729	0.6762	0.0423	SelR
chr3R	10866844	10866864	+	CCTGATACTGCACCGGGGTC	1.0	0.4225	0.729	0.5494	0.2965	0.2891	0.2383	-0.4692	-0.4611	0.0128	SelR
chr3R	10869556	10869576	+	CCTGAGCAACGCCGGCTACC	0.7857	0.456	0.7588	0.4113	0.1943	0.3532	0.2746	-0.6029	-0.1832	0.072	Tsp86D
chr3R	10871524	10871544	+	TCCCAAGCCCCAAACAGCGC	1.0	0.5244	0.7777	0.1118	0.0346	0.552	0.5071	0.8706	0.432	0.2397	Fdh
chr3R	10871556	10871576	+	CTTCCACCTTGGCAGTGTTG	0.5844	0.4679	0.8248	0.4139	0.3762	0.5741	0.4274	-0.0226	-0.1075	0.1738	Fdh
chr3R	10871595	10871615	+	TGGAAATGCCGCACCCCAGC	1.0	0.432	0.7777	0.5489	0.1489	0.4825	0.3961	0.1016	0.2457	0.256	Fdh
chr3R	10871671	10871691	+	CACCACGGTGTACTCTGCGA	1.0	0.6246	0.7777	0.5047	0.5459	0.6607	0.6434	0.8835	0.6961	0.1144	Fdh
chr3R	10871677	10871697	+	GGTGTACTCTGCGAAGGTGG	1.0	0.5695	0.7658	0.7943	0.5997	0.6948	0.5903	1.0399	0.1645	0.5756	Fdh
chr3R	10871725	10871745	+	TCCCTTGCAGCTGAGACGGG	1.0	0.5809	0.7986	0.6851	0.5738	0.6478	0.5634	1.0483	0.349	0.2956	Fdh
chr3R	10871928	10871948	+	GTCCCAACACCACTGGGAAC	1.0	0.4235	0.7079	0.2736	0.4652	0.5512	0.5049	-0.3799	-0.2598	0.0462	Fdh
chr3R	10871952	10871972	+	CCTCCGGATCGGCACCGCTC	1.0	0.3622	0.7929	0.5243	0.3612	0.5634	0.4531	0.1464	0.3384	0.0304	Fdh
chr3R	10871959	10871979	+	ATCGGCACCGCTCAGGGTGA	1.0	0.5116	0.8061	0.6181	0.44	0.5538	0.4915	0.2305	0.028	0.0308	Fdh
chr3R	10873274	10873294	+	ACGTCAACAAACCAAATCGG	1.0	0.6756	0.6202	0.5272	0.339	0.6847	0.7309	0.9386	0.1504	0.4069	CG4596
chr3R	10873316	10873336	+	GGATCACATCGTCAGTGTGC	0.9505	0.613	0.6463	0.3597	0.0053	0.6056	0.5732	0.6256	0.563	0.1912	CG4596
chr3R	10873549	10873569	+	CTCCAATCCGGGACTTGAAG	0.674	0.508	0.8946	0.2967	0.4226	0.624	0.3418	0.062	-0.3833	0.1521	CG4596
chr3R	10873741	10873761	+	GAACTTCGAGTCCATATCGC	0.8209	0.5092	0.7777	0.2378	0.2962	0.563	0.4486	0.03	0.0257	0.11	CG4596
chr3R	10873912	10873932	+	TACAAGCGATCTGCCCGGCC	1.0	0.4216	0.7525	0.5974	0.3578	0.4509	0.3946	-0.314	-0.5518	0.0201	CG4596
chr3R	10874020	10874040	+	GAGTCTAGAGCGGGGCTATC	1.0	0.3527	0.6368	0.5648	0.287	0.2298	0.1142	-0.8725	0.3436	0.0441	CG4596
chr3R	10874029	10874049	+	GCGGGGCTATCAGGCGCGCA	1.0	0.5478	0.6958	0.7339	0.5429	0.5072	0.3552	0.2537	-0.1629	0.119	CG4596
chr3R	10874032	10874052	+	GGGCTATCAGGCGCGCAAGG	1.0	0.4879	0.8616	0.6658	0.611	0.7222	0.4971	0.4504	-0.0047	0.2144	CG4596
chr3R	10874086	10874106	+	CATTAAGCGGGGTCGCAAGA	1.0	0.5161	0.7775	0.3752	0.1013	0.5023	0.2875	-0.253	-0.1251	0.0815	CG4596
chr3R	10874125	10874145	+	ACAGATAAACATCAGTCGCG	1.0	0.6971	0.7561	0.2988	0.0865	0.5536	0.6476	0.8763	0.1101	0.778	CG4596
chr3R	10874173	10874193	+	GATGGCCAGCGACACACAGA	1.0	0.584	0.8061	0.5655	0.4557	0.715	0.6428	0.703	0.5627	0.2155	CG4596
chr3R	10876990	10877010	+	GCCGATGATCATTGGCCACG	1.0	0.6266	0.7482	0.3425	0.2935	0.5363	0.6567	0.2716	-0.3151	0.4541	Sodh-2
chr3R	10877038	10877058	+	CAAGAAAGTGACCACCCTCA	0.9189	0.6064	0.7636	0.5512	0.433	0.5305	0.5446	0.3311	0.4195	0.1113	Sodh-2
chr3R	10877169	10877189	+	CGTACGATGGAAACCTGACC	1.0	0.6505	0.7173	0.3749	0.4705	0.6633	0.5047	0.6521	0.6312	0.1804	Sodh-2
chr3R	10877227	10877247	+	GCCGGATCACGTCAGCATGG	0.9097	0.6952	0.8474	0.5096	0.5357	0.7353	0.7355	1.1303	0.5114	0.3994	Sodh-2
chr3R	10877282	10877302	+	GTTCACGCCTGCCGTCGCGC	1.0	0.5018	0.7494	0.2673	0.0	0.5085	0.4705	0.1232	-0.1715	0.2139	Sodh-2
chr3R	10877302	10877322	+	AGGAGTCGGTCTGGGCTCAA	1.0	0.5517	0.721	0.952	0.6351	0.5423	0.4735	-0.2049	0.0948	0.0313	Sodh-2
chr3R	10877478	10877498	+	GCAGCGTTTGGATGTTGCCA	1.0	0.5665	0.6606	0.2941	0.4588	0.6399	0.5258	0.1958	-0.0283	0.1771	Sodh-2
chr3R	10877529	10877549	+	GCAGCGGGATCAGTCCGCCG	0.5529	0.6689	0.8153	0.6634	0.6221	0.6774	0.6909	1.0028	-0.0265	0.8285	Sodh-2
chr3R	10877541	10877561	+	GTCCGCCGAGGAGACCGTCA	0.7577	0.6245	0.8061	0.5725	0.5278	0.6565	0.6185	0.7761	0.7894	0.0577	Sodh-2
chr3R	10877565	10877585	+	GGTTCACCAGACGATGAGCG	1.0	0.6872	0.6813	0.4152	0.5667	0.7027	0.699	1.3964	0.1741	0.8304	Sodh-2
chr3R	10878718	10878738	+	CTGAATGGGCCAGTAGTAGC	0.8278	0.5043	0.6961	0.5971	0.1715	0.4942	0.6384	0.1538	0.4045	0.0741	CG14695
chr3R	10878722	10878742	+	ATGGGCCAGTAGTAGCAGGC	1.0	0.5828	0.762	0.5984	0.5174	0.6242	0.6014	0.0489	0.2188	0.116	CG14695
chr3R	10878802	10878822	+	CATTGGCTTGGAGTCCAGTG	1.0	0.6766	0.7747	0.7119	0.5284	0.6534	0.6606	1.1411	0.8551	0.2501	CG14695
chr3R	10878816	10878836	+	CCAGTGAGGCAGTGGCGCCC	0.7017	0.446	0.7776	0.4091	0.4032	0.6111	0.5009	0.0575	-0.0379	0.018	CG14695
chr3R	10878870	10878890	+	ACTGGTCGCAAAACTCCCTC	0.8185	0.476	0.7777	0.5444	0.4813	0.6073	0.4448	0.5075	0.6932	0.5057	CG14695
chr3R	10878981	10879001	+	TGCCAAAGTCGTCGGGATTT	0.6345	0.3069	0.7069	0.3006	0.1726	0.2253	0.1086	-1.4079	-0.5963	0.0176	CG14695
chr3R	10880379	10880399	+	TCAGCGGCGTTATTTGCAGC	1.0	0.4202	0.7315	0.3267	0.0253	0.4339	0.1959	-0.5531	-0.8952	0.2815	Tpc1
chr3R	10880386	10880406	+	CGTTATTTGCAGCAGGGCGG	0.7492	0.4977	0.8046	0.4882	0.1033	0.5437	0.3572	0.334	-0.1643	0.3695	Tpc1
chr3R	10880411	10880431	+	AGACCGCGGTACATGCCGCG	1.0	0.7137	0.7665	0.4422	0.5097	0.6268	0.6582	0.4256	-0.3402	0.4778	Tpc1
chr3R	10880556	10880576	+	CTCCGGCCGCAGCGCCGCAC	1.0	0.3757	0.8202	0.7289	0.3524	0.5257	0.4504	-0.0386	-0.0291	0.0512	Tpc1
chr3R	10880610	10880630	+	AGCTGGTCTGTTTGGCCATC	0.824	0.3456	0.6688	0.4761	0.1904	0.1821	0.1867	-1.0079	-0.4897	0.0309	Tpc1
chr3R	10880672	10880692	+	ATTATGCTCAGCACTTGGGC	1.0	0.5404	0.7525	0.2732	0.0	0.5566	0.4023	-0.0497	-0.0122	0.1747	Tpc1
chr3R	10880692	10880712	+	AGGATTGTGTCCCTTCCAGA	1.0	0.6417	0.7636	0.4482	0.5871	0.6937	0.6033	0.6438	0.7431	0.4756	Tpc1
chr3R	10880755	10880775	+	TCCGATGGATGTGTATTTGG	0.8377	0.5952	0.7516	0.6491	0.6943	0.7168	0.6456	0.7433	0.5975	0.3101	Tpc1
chr3R	10880760	10880780	+	TGGATGTGTATTTGGAGGTA	0.878	0.4476	0.6391	0.4719	0.574	0.6362	0.4111	-0.377	-0.3578	0.008	Tpc1
chr3R	10880848	10880868	+	TAGCACGTCCAGCGGCTGGC	0.7058	0.4406	0.7195	0.4488	0.1792	0.4662	0.5041	-0.1962	-0.1282	0.152	Tpc1
chr3R	10883067	10883087	+	GCCACCACCGTGCAGCTTGA	0.6459	0.4387	0.7551	0.2682	0.1855	0.4242	0.2573	-0.4046	0.0207	0.0927	CG14696
chr3R	10883153	10883173	+	GAGTAGTTGGCGGCACCGTG	1.0	0.6254	0.7403	0.663	0.7128	0.7338	0.5214	1.0059	0.3894	0.2952	CG14696
chr3R	10883367	10883387	+	AATCTTCTGGCCGGGGACGT	1.0	0.5541	0.7352	0.5727	0.342	0.4842	0.315	0.3129	0.1906	0.101	CG14696
chr3R	10883379	10883399	+	GGGGACGTAGGCAGAATAAG	1.0	0.5856	0.7091	0.6729	0.657	0.7189	0.6684	0.6543	0.2538	0.5232	CG14696
chr3R	10883459	10883479	+	TCTTCGACTCCAAGCGTTGG	1.0	0.4347	0.6828	0.4659	0.1692	0.578	0.5483	0.208	-0.2922	0.1188	CG14696
chr3R	10883470	10883490	+	AAGCGTTGGAGGGGTTCCTA	0.7601	0.3723	0.7682	0.6549	0.5741	0.4903	0.2728	-0.4513	0.1343	0.0108	CG14696
chr3R	10883560	10883580	+	GCCTATTAAGATCATGTGGC	1.0	0.5311	0.6248	0.2224	0.2842	0.5729	0.5124	-0.142	-0.6644	0.2063	CG14696
chr3R	10883620	10883640	+	GAACCGCGCGATCGATGGTT	1.0	0.4191	0.5727	0.5101	0.4953	0.5986	0.4643	-0.52	-0.113	0.0382	CG14696
chr3R	10883663	10883683	+	ACCATGAGCACCATTGAATG	0.9063	0.6651	0.8568	0.3961	0.3109	0.6382	0.5504	0.8094	0.1405	0.1782	CG14696
chr3R	10883696	10883716	+	GGGCGGAATGGTAGCCCGGA	0.8874	0.5096	0.6816	0.7332	0.6946	0.6432	0.3973	-0.0436	-0.065	0.083	CG14696
chr3R	10883803	10883823	+	CGGTGGTGGTGTGGGTCACC	0.6212	0.3857	0.6971	0.5474	0.5536	0.473	0.2581	-0.3229	-0.2702	0.0072	CG14696
chr3R	10887896	10887916	+	AATATTGTACACCCTGCCGG	0.7089	0.6553	0.8332	0.494	0.4275	0.6751	0.5742	1.3828	0.6814	0.5154	Adk3
chr3R	10888030	10888050	+	TATTGCGCGGGAATCCGTCT	1.0	0.5989	0.7444	0.6383	0.2222	0.5679	0.3691	0.3569	0.7223	0.1395	Adk3
chr3R	10891338	10891358	+	TAGCTTGTGTTGGGCATAAA	1.0	0.1653	0.7399	0.613	0.3482	0.2878	0.1128	-1.3039	-0.7079	0.0392	CG6621
chr3R	10891529	10891549	+	ACTATCACTGGCACTCGATG	0.7992	0.6054	0.8474	0.3706	0.4349	0.6744	0.5689	0.9713	0.4532	0.281	CG6621
chr3R	10891532	10891552	+	ATCACTGGCACTCGATGAGG	1.0	0.5942	0.6393	0.5209	0.4794	0.6471	0.602	0.645	0.0285	0.1412	CG6621
chr3R	10891544	10891564	+	CGATGAGGAGGACTCGTCCG	0.8356	0.6661	0.7999	0.4802	0.629	0.6037	0.7094	0.4992	-0.4152	0.5505	CG6621
chr3R	10891621	10891641	+	CACTTCGATGCAGTGCGTCC	1.0	0.4672	0.7161	0.3653	0.0803	0.4557	0.2425	-0.4736	-0.4363	0.0103	CG6621
chr3R	10891660	10891680	+	CGTGCAGCGGCAACAGATTT	1.0	0.3046	0.6547	0.5463	0.3377	0.3758	0.1507	-1.2387	-0.4079	0.0579	CG6621
chr3R	10891673	10891693	+	CAGATTTAGGCAATCGCTAT	1.0	0.535	0.7352	0.4857	0.1687	0.3891	0.1105	-1.0872	-0.2402	0.0209	CG6621
chr3R	10891777	10891797	+	CGTTCACGTGATACTTGTTC	1.0	0.4344	0.6463	0.4475	0.298	0.4631	0.3162	-0.9093	-0.6048	0.1371	CG6621
chr3R	10891837	10891857	+	AGCTGCCGCGATTCGCGTAG	1.0	0.5812	0.8141	0.3882	0.3572	0.5696	0.2833	-0.2422	-0.6589	0.13	CG6621
chr3R	10891886	10891906	+	ATTGCGCGGATCAATGTTTA	0.6233	0.3179	0.7456	0.25	0.1682	0.3283	0.1018	-1.4224	-0.6756	0.0101	CG6621
chr3R	10891897	10891917	+	CAATGTTTAAGGCCTTGTTC	1.0	0.4471	0.7491	0.3099	0.0663	0.3958	0.2414	-0.4776	-0.0463	0.0286	CG6621
chr3R	10891907	10891927	+	GGCCTTGTTCAGGCACTGAA	1.0	0.5372	0.6804	0.3035	0.3596	0.483	0.4489	-0.1239	-0.1369	0.1024	CG6621
chr3R	10892068	10892088	+	CAGTATATAGACTTACCGGA	1.0	0.6549	0.5432	0.4381	0.5364	0.7094	0.5637	0.7716	0.6352	0.7695	CG6621
chr3R	10892080	10892100	+	TTACCGGAAGGCCCACTGGG	1.0	0.6413	0.7133	0.547	0.5913	0.6465	0.6194	0.8456	0.4513	0.3376	CG6621
chr3R	10892221	10892241	+	GTTGGGATTTTCAAACTCTA	0.8399	0.4125	0.6913	0.3072	0.2697	0.45	0.1462	-1.5613	-1.5195	0.0634	CG6621
chr3R	10892268	10892288	+	GAGACGCAGATGGATGATCC	1.0	0.5917	0.7645	0.4435	0.5089	0.6859	0.644	0.5482	0.4413	0.0433	CG6621
chr3R	10892516	10892536	+	GCGGATTGCCCTGCTTGTCC	0.8423	0.3676	0.7919	0.4018	0.3402	0.5673	0.384	-0.214	-0.3965	0.0123	CG6621
chr3R	10892523	10892543	+	GCCCTGCTTGTCCAGGGGCA	0.7585	0.4121	0.7525	0.482	0.4057	0.4044	0.2896	-0.7685	-1.2088	0.0223	CG6621
chr3R	10892543	10892563	+	AGGGACCCCAGAAGTCCTGC	1.0	0.545	0.721	0.2825	0.499	0.6704	0.5339	0.2305	0.3138	0.1601	CG6621
chr3R	10892642	10892662	+	TATGGGAATGTCAGCCAAGT	1.0	0.5893	0.7304	0.6959	0.4771	0.5889	0.4135	0.4286	0.6469	0.1419	CG6621
chr3R	10892788	10892808	+	TGCGTTTGTCCTTCACATTG	0.9847	0.5886	0.7516	0.3269	0.416	0.5262	0.411	-0.672	-0.8485	0.1837	CG6621
chr3R	10892801	10892821	+	CACATTGAGGAAGAACTCGA	1.0	0.6122	0.6678	0.4141	0.4614	0.6485	0.3862	0.1173	-0.0008	0.1292	CG6621
chr3R	10892905	10892925	+	TAAACCCACCTTGTGCCAGC	1.0	0.5103	0.7079	0.2997	0.0	0.367	0.3081	-0.4533	-0.5731	0.1002	CG6621
chr3R	10893008	10893028	+	TCGCTTAGCCCGCTCCTGGA	1.0	0.5317	0.7762	0.6107	0.4884	0.6534	0.6477	0.9551	0.9457	0.1636	CG6621
chr3R	10893715	10893735	+	AACTTTAATTTCAGCCATCA	0.8583	0.5019	0.6027	0.368	0.0	0.2929	0.0955	-0.9037	-0.662	0.0095	Leash
chr3R	10893721	10893741	+	AATTTCAGCCATCAAGGTGC	1.0	0.5046	0.6345	0.3447	0.0	0.5028	0.4132	0.1536	0.05	0.2559	Leash
chr3R	10893733	10893753	+	CAAGGTGCAGGTCACCGGCA	0.6839	0.5587	0.7431	0.6788	0.549	0.6128	0.3991	-0.4177	-0.5509	0.0209	Leash
chr3R	10893817	10893837	+	TCTGTTCTACACCAGCAAAG	0.9777	0.7599	0.8332	0.5452	0.3578	0.6402	0.7335	0.8411	0.3684	0.7694	Leash
chr3R	10893904	10893924	+	GGAGCACACGTTCATCTTCG	0.9906	0.5507	0.7776	0.37	0.4579	0.6126	0.513	0.1843	-0.2651	0.3851	Leash
chr3R	10893940	10893960	+	CCAGCTACCTTCGAGTTTCA	1.0	0.3478	0.7079	0.1797	0.2399	0.3744	0.1585	-1.1455	-0.6079	0.0513	Leash
chr3R	10894090	10894110	+	ACCCAGTTCGCTGGAGAAGC	0.9913	0.4664	0.663	0.4646	0.3678	0.4545	0.4255	-0.2009	-0.254	0.053	Leash
chr3R	10894182	10894202	+	CGGTGCGCGGAGAGCCGCTT	0.8236	0.3664	0.7208	0.7235	0.6268	0.5452	0.2631	-0.6396	-0.4109	0.0831	Leash
chr3R	10894291	10894311	+	TGTACCACTGCGGGTGCAGA	1.0	0.5165	0.6984	0.5087	0.2255	0.5769	0.4462	0.1995	-0.0757	0.1002	Leash
chr3R	10894318	10894338	+	GTGCATAGCGGTGGCCACCA	1.0	0.5208	0.721	0.703	0.5913	0.6956	0.5456	0.6019	0.4451	0.111	Leash
chr3R	10894447	10894467	+	TGTATACGAGCTGCGTGTGG	1.0	0.6105	0.8474	0.6746	0.6097	0.6789	0.5551	0.9514	0.4113	0.1181	Leash
chr3R	10894498	10894518	+	GATCCTTAATTTGCCCTTTA	0.8922	0.1579	0.6796	0.5317	0.097	0.2186	0.0561	-1.4925	-0.7378	0.0292	Leash
chr3R	10894510	10894530	+	GCCCTTTAAGGTGTACTCGC	1.0	0.4637	0.6678	0.3445	0.4023	0.5698	0.358	-0.084	-0.0168	0.1928	Leash
chr3R	10894524	10894544	+	ACTCGCAGGATCCATCGAAT	0.9607	0.5987	0.7919	0.3974	0.3475	0.4958	0.4902	0.2712	0.9265	0.2289	Leash
chr3R	10950564	10950584	+	AATGCCGTCAACCAATTTAT	1.0	0.255	0.6405	0.2662	0.1045	0.2751	0.0965	-0.8926	0.3542	0.187	Tengl4
chr3R	10950646	10950666	+	CAATGTTTGGGCATTCGTCT	1.0	0.5319	0.7161	0.4288	0.1426	0.4705	0.2069	-0.5343	-0.23	0.0814	Tengl4
chr3R	10950661	10950681	+	CGTCTAGGAAGTCAATTACA	0.8051	0.5808	0.6819	0.3565	0.2359	0.478	0.3305	-0.0184	0.1669	0.2479	Tengl4
chr3R	10950781	10950801	+	ACTTTTTACTGTGGGGTCGC	1.0	0.5068	0.631	0.4018	0.0	0.2616	0.2093	-0.8795	-1.1043	0.0433	Tengl4
chr3R	10950785	10950805	+	TTTACTGTGGGGTCGCAGGA	1.0	0.5679	0.7063	0.5095	0.0	0.3293	0.35	0.1366	-0.0193	0.2722	Tengl4
chr3R	10951046	10951066	+	TGTCAAAAGCGGATGCGTAC	1.0	0.5368	0.7966	0.3277	0.0342	0.4974	0.3027	-0.5029	-0.2019	0.3142	Tengl4
chr3R	10951051	10951071	+	AAAGCGGATGCGTACAGGAG	1.0	0.5968	0.7996	0.7155	0.5415	0.6497	0.5385	0.4911	0.3291	0.0637	Tengl4
chr3R	10951211	10951231	+	CGATGCGCTGAAGTTTTTGG	1.0	0.48	0.7999	0.4021	0.4773	0.6611	0.3979	-0.9525	-0.9477	0.6526	Tengl4
chr3R	10951248	10951268	+	AATATCGTGCCCATTAATCG	1.0	0.6515	0.8474	0.1634	0.2968	0.6797	0.5537	0.7283	0.3946	0.2566	Tengl4
chr3R	11012115	11012135	+	AGAATAATTTACCCATTTAC	1.0	0.3129	0.6536	0.2158	0.1981	0.3911	0.0765	-0.8862	0.1043	0.0592	side-VI
chr3R	11012250	11012270	+	CCCATCCCATTGGCGTGACG	1.0	0.5989	0.8804	0.4245	0.4937	0.6172	0.4915	0.5846	-0.1004	0.1299	side-VI
chr3R	11012253	11012273	+	ATCCCATTGGCGTGACGAGG	0.7636	0.545	0.6723	0.5097	0.5358	0.6598	0.5267	0.4638	-0.0351	0.0574	side-VI
chr3R	11012289	11012309	+	GGCCGTATTTCGAACGCACA	1.0	0.6144	0.7824	0.3283	0.1148	0.5141	0.3417	0.1418	-0.191	0.1136	side-VI
chr3R	11012322	11012342	+	ATTGATTATAAATCCGGTTA	1.0	0.3837	0.721	0.477	0.1365	0.4895	0.2349	-0.5785	0.0956	0.0267	side-VI
chr3R	11012424	11012444	+	TGGAATTTCATTTCAGGAAA	0.8343	0.3835	0.6394	0.3585	0.1835	0.3751	-0.0411	-1.4532	-1.582	0.1128	side-VI
chr3R	11012496	11012516	+	CAACAGCAATGTCAATTTGG	0.8537	0.5502	0.7752	0.4822	0.3047	0.5951	0.4518	-0.0678	-0.0705	0.2513	side-VI
chr3R	11013355	11013375	+	CTGCGAATCGATTCGAGAGC	1.0	0.5128	0.7636	0.3933	0.0943	0.4941	0.1632	-0.5719	-0.6866	0.2763	side-VI
chr3R	11013370	11013390	+	AGAGCAGGTCCTTATGAAGA	1.0	0.5544	0.7079	0.3734	0.4758	0.681	0.6281	0.4148	0.1943	0.2769	side-VI
chr3R	11013406	11013426	+	GTCACCTGCGTTGTTTACGG	1.0	0.6374	0.7776	0.5557	0.5131	0.68	0.6325	0.5045	0.0145	0.4519	side-VI
chr3R	11019791	11019811	+	GCATGCGGTCTACACCTGCC	1.0	0.5857	0.6815	0.513	0.4409	0.4847	0.4224	0.1436	0.009	0.3537	side-VI
chr3R	11023522	11023542	+	AAAGTATGAGATCGAGTGCC	1.0	0.4652	0.5623	0.4781	0.2018	0.3593	0.5704	-0.0152	-0.1812	0.1598	side-VI
chr3R	11023536	11023556	+	AGTGCCAGGCGATCGGATCG	1.0	0.6102	0.8059	0.402	0.5084	0.6031	0.6413	0.5714	0.0634	0.0413	side-VI
chr3R	11023597	11023617	+	GCTGCATGGCCATAGCCAGA	0.6624	0.6528	0.7079	0.415	0.0112	0.5018	0.572	0.4099	0.532	0.4751	side-VI
chr3R	11023659	11023679	+	AAAATTCTACCAGGTTTCGG	1.0	0.6356	0.7623	0.5296	0.1058	0.4984	0.5229	0.1719	-0.0281	0.3793	side-VI
chr3R	11023707	11023727	+	CTCGATCACACCCACAAGAG	1.0	0.599	0.7986	0.4089	0.5699	0.6313	0.6034	0.5977	0.0579	0.147	side-VI
chr3R	11023719	11023739	+	CACAAGAGAGGACCATGGCA	1.0	0.6321	0.6709	0.2965	0.442	0.6206	0.5835	0.5791	0.1603	0.1406	side-VI
chr3R	11023733	11023753	+	ATGGCAAGGCTTTATCCTGC	1.0	0.4879	0.6937	0.1845	0.4305	0.5709	0.3587	-0.6911	-0.6012	0.0346	side-VI
chr3R	11027222	11027242	+	GGGCTCCAATCTGAATCCGG	1.0	0.6268	0.7516	0.7678	0.5656	0.7235	0.6848	0.8502	0.1501	0.4258	side-VI
chr3R	11027231	11027251	+	TCTGAATCCGGAGGATATCG	0.9407	0.6219	0.7091	0.4184	0.3888	0.6415	0.6794	0.6706	-0.0469	0.4424	side-VI
chr3R	11032555	11032575	+	CAGCGGAGATCTGGCGCTCC	0.8696	0.3379	0.7446	0.644	0.5384	0.5419	0.3729	-0.2586	-0.0587	0.0023	side-VI
chr3R	11032573	11032593	+	CCAGGGCGTCACTCGTCACC	1.0	0.4687	0.8296	0.532	0.3736	0.4996	0.4848	0.2751	0.2696	0.2053	side-VI
chr3R	11032609	11032629	+	CTGCACCGCCTCGAACGTGG	0.8029	0.594	0.7941	0.66	0.5173	0.6707	0.5361	0.6262	-0.0832	0.1615	side-VI
chr3R	11034750	11034770	+	CTATGGAGTAGCGCGAAACG	1.0	0.6779	0.8377	0.3317	0.6149	0.7288	0.7323	1.1408	0.3729	0.7742	side-VI
chr3R	11034873	11034893	+	TTTCCGGCCCCATTCTGCCC	1.0	0.3695	0.7598	0.2917	0.0695	0.4748	0.3786	-0.4711	-0.5117	0.1353	side-VI
chr3R	11034903	11034923	+	CCTCACCTACACCCCCGTCA	1.0	0.6355	0.7919	0.4692	0.2878	0.5334	0.585	0.4385	0.4904	0.0716	side-VI
chr3R	11040035	11040055	+	TCAAACGTCCGACTCGCTGG	1.0	0.6555	0.8474	0.4298	0.3301	0.6439	0.6941	0.7963	-0.1136	0.4285	side-VI
chr3R	11040051	11040071	+	CTGGAGGTTTATTGCATTGA	1.0	0.2723	0.7021	0.4588	0.3752	0.4412	0.311	-0.5848	-0.5231	0.0098	side-VI
chr3R	11044048	11044068	+	TCAGCACAGTGGTCAGCTTC	1.0	0.4169	0.6735	0.5399	0.3554	0.4318	0.3069	-0.5858	0.0456	0.0442	side-VI
chr3R	11044100	11044120	+	AGTGTCACGGGTCTGGATGC	1.0	0.4842	0.7919	0.3959	0.4547	0.5997	0.5579	0.8489	0.8709	0.0731	side-VI
chr3R	11044142	11044162	+	GTGTATGCCGTCAATGGACG	1.0	0.566	0.7858	0.3177	0.5454	0.6698	0.5099	0.5597	-0.4069	0.5673	side-VI
chr3R	11044183	11044203	+	CCTCGATGGATACACTTTGA	0.9545	0.3358	0.7636	0.3651	0.3456	0.4582	0.3866	-0.4903	0.0323	0.0362	side-VI
chr3R	11045242	11045262	+	AGTTGCCTTGACCTCCTACA	1.0	0.5222	0.7303	0.4678	0.4541	0.6321	0.6347	0.5894	0.6648	0.1763	side-VI
chr3R	11045443	11045463	+	TCCGGGCAATTTGCAAATTA	0.6426	0.246	0.7197	0.5109	0.3992	0.3855	0.186	-1.413	-0.9615	0.0259	side-VI
chr3R	11045476	11045496	+	ATTGCCATTGAGTCACTCCG	0.7472	0.7077	0.729	0.4934	0.3545	0.663	0.6699	0.9624	0.3613	0.8301	side-VI
chr3R	11088459	11088479	+	TCGGCTTTATTACCAAGCGA	1.0	0.6013	0.5979	0.2617	0.4018	0.658	0.5535	0.3803	0.0371	0.519	CG43449
chr3R	11088531	11088551	+	CGAAGAAAGTCTTCAAGCGA	0.8789	0.5615	0.6678	0.3716	0.0904	0.5662	0.3387	-0.4171	-0.735	0.2119	CG43449
chr3R	11115049	11115069	+	AGTTCCGGCGACTGTATGGT	1.0	0.6283	0.5691	0.4772	0.6304	0.7313	0.6743	0.727	0.7715	0.3119	CG6629
chr3R	11115153	11115173	+	CCATATCGCCTTGCAAGCAA	1.0	0.5574	0.6487	0.4979	0.235	0.585	0.4403	-0.0883	-0.4153	0.5034	CG6629
chr3R	11115223	11115243	+	AATTCGTAGAAATGCGGACA	1.0	0.6289	0.5848	0.404	0.1973	0.5954	0.4787	0.4552	0.321	0.0331	CG6629
chr3R	11115302	11115322	+	AGCATATTTCGATCGTCATA	1.0	0.4202	0.7352	0.191	0.0134	0.3054	0.134	-1.0371	-0.3313	0.04	CG6629
chr3R	11115314	11115334	+	TCGTCATAAGGCAAATCGGG	1.0	0.6925	0.5714	0.5888	0.446	0.6473	0.5739	0.8449	0.1374	0.6081	CG6629
chr3R	11115325	11115345	+	CAAATCGGGAGGCATACGAA	1.0	0.6173	0.7762	0.4987	0.3286	0.6117	0.4255	0.1194	0.2064	0.0468	CG6629
chr3R	11115347	11115367	+	GGTATCACTTTCAAAGTGAC	1.0	0.5491	0.6048	0.2321	0.2362	0.5316	0.382	-0.2524	-0.454	0.1777	CG6629
chr3R	11115357	11115377	+	TCAAAGTGACAGGCGGAACG	0.9477	0.6367	0.904	0.4288	0.334	0.6174	0.7442	0.4743	-0.2597	0.4974	CG6629
chr3R	11115371	11115391	+	GGAACGAGGATATCGCCACT	1.0	0.682	0.7173	0.3303	0.4692	0.6513	0.5139	0.26	0.5816	0.1844	CG6629
chr3R	11127243	11127263	+	AGCACATTAGCTGGCTTTCC	0.5018	0.2552	0.6229	0.28	0.1834	0.2597	0.1352	-1.2852	-0.3662	0.0113	Ugt35C1
chr3R	11127296	11127316	+	TCTCTGCTTCAATTTGGCAA	1.0	0.549	0.7729	0.4626	0.0	0.4058	0.1278	-0.558	-1.0557	0.2687	Ugt35C1
chr3R	11127547	11127567	+	AACTATCCATGACTTCCTCC	1.0	0.4569	0.7019	0.0466	0.3703	0.6346	0.3519	0.0585	0.1266	0.0731	Ugt35C1
chr3R	11127601	11127621	+	AAACATTTCTCATATGTGGC	0.9127	0.4896	0.6864	0.1134	0.0	0.3591	0.2513	-0.7313	-0.9685	0.2048	Ugt35C1
chr3R	11127668	11127688	+	ATTTTCCAAGCGCTCCAGAA	0.8062	0.5968	0.7145	0.4842	0.0	0.3429	0.3194	-0.2053	-0.0333	0.0636	Ugt35C1
chr3R	11127687	11127707	+	AAGGTCATCCGATCGGTTCG	1.0	0.5772	0.8474	0.4122	0.4749	0.5528	0.6235	0.3652	-0.2226	0.1483	Ugt35C1
chr3R	11127692	11127712	+	CATCCGATCGGTTCGAGGAG	1.0	0.5826	0.7665	0.4481	0.5263	0.6418	0.4571	0.1251	-0.2935	0.3742	Ugt35C1
chr3R	11128070	11128090	+	CTGCGAATTCGTGCGCTTTG	0.7165	0.4127	0.8474	0.5267	0.2086	0.3108	0.1266	-1.4983	-1.5115	0.0223	Ugt35C1
chr3R	11128113	11128133	+	TGGTGTCTCCTTGTTCTTGA	1.0	0.3429	0.7161	0.5465	0.2824	0.4135	0.1908	-1.0121	-0.935	0.2758	Ugt35C1
chr3R	11137369	11137389	+	CCTTGCCCTATAAGAAGTTG	1.0	0.5245	0.6333	0.3886	0.3259	0.632	0.4652	-0.2879	-0.689	0.1848	mAcon2
chr3R	11137391	11137411	+	GGAAAACCTGGATTGCATCA	0.9051	0.5792	0.7494	0.2575	0.2228	0.6105	0.5472	-0.081	-0.2626	0.0648	mAcon2
chr3R	11137427	11137447	+	ACCGCTAACCTTGTCGGAGA	1.0	0.5448	0.6937	0.5829	0.4817	0.6396	0.4344	0.5846	0.1569	0.0466	mAcon2
chr3R	11137463	11137483	+	TTTGGATCAACCGGATTCAC	1.0	0.5154	0.6394	0.5678	0.2495	0.405	0.2579	-0.627	-0.283	0.2121	mAcon2
chr3R	11137476	11137496	+	GATTCACAGGAAATCGAACG	1.0	0.752	0.7018	0.5237	0.5135	0.7273	0.6475	1.011	0.1207	0.7898	mAcon2
chr3R	11137520	11137540	+	ACCAGATCGCGTTGCCCTGC	0.8932	0.4044	0.7069	0.4897	0.2257	0.3878	0.2477	-0.2627	-0.065	0.0341	mAcon2
chr3R	11137574	11137594	+	CATTTCGTCGGGCCTGAAGA	0.8153	0.5261	0.7917	0.3913	0.0301	0.5382	0.3959	0.3362	0.2426	0.2661	mAcon2
chr3R	11137616	11137636	+	CCACTGTGATCACTTAATTG	0.8382	0.5899	0.8568	0.1869	0.3165	0.5908	0.5655	0.057	-0.2989	0.2505	mAcon2
chr3R	11137637	11137657	+	GGCCCAGATCAGTGGCGATA	1.0	0.5535	0.6701	0.3214	0.2991	0.4345	0.3382	-0.1844	0.3058	0.0132	mAcon2
chr3R	11137648	11137668	+	GTGGCGATAAGGACTTGGCC	1.0	0.5213	0.7157	0.3489	0.4144	0.5558	0.3896	0.0205	-0.1426	0.0798	mAcon2
chr3R	11137655	11137675	+	TAAGGACTTGGCCAGGGCTA	0.9847	0.4869	0.7919	0.6819	0.3812	0.5064	0.5157	0.345	0.3482	0.0345	mAcon2
chr3R	11137667	11137687	+	CAGGGCTAAGGATCTGAACA	1.0	0.6252	0.7777	0.5449	0.5649	0.6761	0.6613	0.716	0.3343	0.0557	mAcon2
chr3R	11137958	11137978	+	CAGTGGGTGGACTTCGCCCA	0.7401	0.5902	0.7538	0.9323	0.6509	0.5959	0.6415	0.5312	0.359	0.1324	mAcon2
chr3R	11137998	11138018	+	GCCGAGATTCTGACCGTTAA	0.7913	0.3958	0.8201	0.4523	0.3795	0.4568	0.1538	-1.2133	-0.8382	0.0213	mAcon2
chr3R	11138001	11138021	+	GAGATTCTGACCGTTAAAGG	1.0	0.6935	0.8332	0.5741	0.5709	0.6995	0.6942	1.0902	0.7058	0.5329	mAcon2
chr3R	11138058	11138078	+	GTCGAATCTATTTCCTGCAC	1.0	0.4872	0.7352	0.4799	0.3152	0.6064	0.3594	-0.0733	-0.0506	0.0672	mAcon2
chr3R	11138160	11138180	+	TATTTGCGTGCAACCGGTAG	1.0	0.5355	0.8235	0.6045	0.0	0.5616	0.3207	0.1702	-0.2407	0.3927	mAcon2
chr3R	11138177	11138197	+	TAGAGGTGCCATCGCTGATG	1.0	0.5624	0.8142	0.6405	0.47	0.6345	0.5753	0.7339	0.3112	0.043	mAcon2
chr3R	11138213	11138233	+	AGATCTTTTGGTTCCGGATG	1.0	0.4256	0.7018	0.3614	0.4412	0.6374	0.1985	-0.995	-1.0346	0.0185	mAcon2
chr3R	11138231	11138251	+	TGAGGGTTGCAAATACGATA	1.0	0.617	0.7055	0.3625	0.3779	0.6223	0.488	0.0894	0.5363	0.2254	mAcon2
chr3R	11138396	11138416	+	CTGCACGAACTCCTCCTACG	0.8562	0.6814	0.8474	0.5331	0.6446	0.6711	0.7249	1.0709	0.4894	0.3111	mAcon2
chr3R	11138544	11138564	+	GATGTGCTTGAGAAGTTTGG	1.0	0.5808	0.8898	0.5001	0.4741	0.6739	0.5417	0.5825	0.6098	0.6192	mAcon2
chr3R	11144791	11144811	+	CCTTGACGTGGAACGCTCAT	1.0	0.472	0.7303	0.5129	0.3973	0.5103	0.3657	-0.3255	-0.0134	0.5793	CheA86a
chr3R	11144821	11144841	+	TTATAATTGCCGTCGCGAGC	1.0	0.4901	0.7491	0.154	0.0	0.2348	0.084	-0.5577	-0.4634	0.3568	CheA86a
chr3R	11144933	11144953	+	CAATCAGTCGAAGATTTGAA	1.0	0.5781	0.5975	0.2839	0.1983	0.4607	0.3644	-0.5222	-0.2016	0.2551	CheA86a
chr3R	11152522	11152542	+	CATTCTCCGGTTTGTTGGGC	0.9475	0.3765	0.5408	0.2998	0.1216	0.433	0.2311	-0.591	-0.7842	0.0308	Ugt302K1
chr3R	11152579	11152599	+	TGAGCCCACCTAATGCTTTC	1.0	0.1951	0.7079	0.2619	0.1009	0.271	0.105	-1.763	-0.4485	0.0508	Ugt302K1
chr3R	11152796	11152816	+	ATGTTGATTGATGAGCACCA	1.0	0.7698	0.7113	0.5656	0.4985	0.7253	0.6905	0.9341	0.7716	0.2237	Ugt302K1
chr3R	11152799	11152819	+	TTGATTGATGAGCACCAAGG	0.8601	0.7283	0.8521	0.8007	0.5989	0.6991	0.6926	0.9303	0.578	0.5003	Ugt302K1
chr3R	11152930	11152950	+	CAAGAAAAGCCACGTTCAAA	0.8549	0.3893	0.7069	0.3035	0.0	0.2885	0.1377	-0.7477	-0.4634	0.0703	Ugt302K1
chr3R	11152961	11152981	+	CAGCGACATGTGATCGTTAA	1.0	0.3979	0.7966	0.6894	0.3616	0.3888	0.0814	-1.517	-1.075	0.0121	Ugt302K1
chr3R	11153379	11153399	+	GGAAATTGGAGTCCTCGAAA	1.0	0.5784	0.7636	0.2655	0.328	0.6321	0.2804	-0.0433	0.359	0.0884	Ugt302K1
chr3R	11153458	11153478	+	CTTTTGGATAGATGCCCACA	1.0	0.5811	0.6546	0.5331	0.0	0.3278	0.3291	-0.2574	-0.1875	0.1224	Ugt302K1
chr3R	11153476	11153496	+	CAAGGCTCCAATGTCTCCTA	0.5668	0.4451	0.7777	0.6755	0.4774	0.5826	0.4356	-0.08	0.2014	0.0617	Ugt302K1
chr3R	11153584	11153604	+	ACACTTACATCAGTATAACC	0.9612	0.6247	0.6678	0.2178	0.0685	0.4801	0.6504	0.8282	1.2933	0.2564	Ugt302K1
chr3R	11153602	11153622	+	CCAGGAATGGGTTTTTTCTG	1.0	0.5289	0.8332	0.3745	0.5955	0.6059	0.2149	-1.2444	-1.2093	0.1835	Ugt302K1
chr3R	11153708	11153728	+	CGGCGGAATTCAGAACCATC	0.9835	0.5349	0.7055	0.4865	0.3671	0.443	0.2626	-0.3377	0.3859	0.125	Ugt302K1
chr3R	11154765	11154785	+	GTCTGCTTTGCATTGGCCAA	0.8081	0.472	0.7019	0.5355	0.3389	0.57	0.2384	-0.7617	-1.2459	0.0614	Ugt302E1
chr3R	11154817	11154837	+	TGGTATCGCCATTTCCCCAA	1.0	0.5845	0.7019	0.6913	0.5082	0.5901	0.3911	-0.0569	-0.1493	0.4885	Ugt302E1
chr3R	11155270	11155290	+	TATAACAGAAAGTCTTTTAA	1.0	0.2565	0.7824	0.1897	0.0306	0.3744	0.0972	-1.6324	-0.9196	0.074	Ugt302E1
chr3R	11155285	11155305	+	TTTAAAGGAGCCGAAAGTAC	1.0	0.5073	0.6961	0.5224	0.0	0.4609	0.2538	-0.3418	0.0901	0.192	Ugt302E1
chr3R	11155506	11155526	+	ATCGCATGAATTTCTGGGAA	1.0	0.4564	0.6308	0.3144	0.3738	0.5975	0.1858	-0.8494	-1.1506	0.0207	Ugt302E1
chr3R	11155612	11155632	+	GTATTTCCCTAACAACAAAC	1.0	0.5098	0.6203	0.233	0.0686	0.5369	0.2473	-0.4581	0.0165	0.5161	Ugt302E1
chr3R	11155623	11155643	+	ACAACAAACAGGACTTTTAT	0.586	0.1265	0.7268	0.2511	0.0905	0.324	0.1286	-1.8887	-0.9254	0.1576	Ugt302E1
chr3R	11155633	11155653	+	GGACTTTTATAGGATGCGCA	1.0	0.6086	0.7195	0.2385	0.0364	0.4524	0.2732	-0.4821	-0.9657	0.6479	Ugt302E1
chr3R	11155735	11155755	+	CGGAATGCACGTGAATCGAA	1.0	0.6269	0.6332	0.6324	0.2672	0.5127	0.3433	0.0346	-0.0745	0.2752	Ugt302E1
chr3R	11155855	11155875	+	TTTACCGGAGAACAAGCGAA	0.7986	0.6534	0.5775	0.4833	0.0702	0.5429	0.5515	0.3598	0.1334	0.6812	Ugt302E1
chr3R	11155875	11155895	+	AGGCCATTGTGGAGACGCTA	0.774	0.5	0.5885	0.4653	0.5567	0.6605	0.416	-0.2101	0.0016	0.0584	Ugt302E1
chr3R	11155909	11155929	+	CCGAGTTATTTGGAAGTACG	1.0	0.6307	0.7563	0.7229	0.5403	0.6381	0.5391	0.0805	-0.3551	0.2213	Ugt302E1
chr3R	11155912	11155932	+	AGTTATTTGGAAGTACGAGG	1.0	0.6642	0.6758	0.4144	0.4481	0.698	0.518	0.8306	0.4125	0.7046	Ugt302E1
chr3R	11157359	11157379	+	TGTGGGATCTGCCCTGGCCA	1.0	0.4739	0.8296	0.3609	0.5258	0.552	0.4792	0.0057	-0.3366	0.2495	Ugt302C1
chr3R	11157383	11157403	+	ATTAGCCGCTGCGGGACATC	1.0	0.4253	0.7494	0.5788	0.2913	0.4278	0.3345	-0.6271	0.4571	0.0656	Ugt302C1
chr3R	11157470	11157490	+	GAGCATTCTGACTTCCATGC	0.8036	0.555	0.7494	0.4776	0.4348	0.6436	0.5295	0.2747	0.4075	0.1341	Ugt302C1
chr3R	11158087	11158107	+	TAACCTTTTGCAAAGCTCAA	1.0	0.541	0.6796	0.3074	0.0	0.2539	0.1945	-1.5493	-1.556	0.0799	Ugt302C1
chr3R	11158156	11158176	+	AATAACCGAATTGCTGCTGA	1.0	0.5643	0.7636	0.3877	0.0901	0.5817	0.369	0.0814	-0.2271	0.0944	Ugt302C1
chr3R	11158216	11158236	+	CTTCGATGCCGTAATATCCG	1.0	0.6719	0.8474	0.2811	0.4484	0.6349	0.5367	0.6233	-0.2406	0.6661	Ugt302C1
chr3R	11158261	11158281	+	CGGATTCGCCGAGCATTTCA	1.0	0.3075	0.7103	0.3598	0.2822	0.3778	0.1994	-0.9506	-0.3568	0.0674	Ugt302C1
chr3R	11158274	11158294	+	CATTTCAAGGCTCCACTTAT	0.7367	0.2552	0.6487	0.2611	0.1708	0.301	0.0949	-1.5634	-0.469	0.0248	Ugt302C1
chr3R	11158474	11158494	+	CGTAGAGCGAGTGGGCAACC	1.0	0.5431	0.721	0.4946	0.5705	0.6515	0.553	0.0862	0.1572	0.0943	Ugt302C1
chr3R	11158528	11158548	+	CTACTTCTATCTGCCGCGCC	1.0	0.4989	0.7148	0.5805	0.175	0.3156	0.3099	-0.4324	-0.7778	0.175	Ugt302C1
chr3R	11158531	11158551	+	CTTCTATCTGCCGCGCCAGG	1.0	0.6131	0.8616	0.5838	0.1728	0.5175	0.3254	0.0489	-0.4678	0.414	Ugt302C1
chr3R	11158567	11158587	+	GTACTTCCCCAATAACAAGC	1.0	0.6225	0.6819	0.1942	0.2546	0.6856	0.5024	0.3558	0.4529	0.6153	Ugt302C1
chr3R	11158663	11158683	+	CTACTCACCCAATATGATCG	0.6192	0.6977	0.8332	0.1955	0.3586	0.6348	0.7138	0.9936	0.2663	0.577	Ugt302C1
chr3R	11158729	11158749	+	GGACATTCTGGAGTTCATTG	1.0	0.6381	0.8332	0.307	0.4643	0.6777	0.5606	0.5154	0.3193	0.3061	Ugt302C1
chr3R	11158807	11158827	+	ACTGCCGTTGGAAAAACGCC	1.0	0.557	0.5775	0.3389	0.3183	0.5904	0.5904	0.2959	-0.1705	0.357	Ugt302C1
chr3R	11158918	11158938	+	CATCTCGGACTGGTTCCCTC	1.0	0.5231	0.8249	0.5487	0.4789	0.5027	0.3756	0.2111	0.4711	0.1824	Ugt302C1
chr3R	11161300	11161320	+	ACCGAACTGGGACGGGTGCG	1.0	0.5183	0.7419	0.5976	0.4607	0.4526	0.5286	0.1738	-0.7635	0.0874	CG4757
chr3R	11161348	11161368	+	GTCAACTTTCATGCCTTCCG	1.0	0.5591	0.819	0.3211	0.4755	0.6722	0.5588	0.1639	-0.4236	0.2504	CG4757
chr3R	11161443	11161463	+	GAAAATCTTCGATGCTAGCG	1.0	0.6543	0.6994	0.3836	0.0	0.4654	0.3637	-0.2671	-0.9728	0.2551	CG4757
chr3R	11161494	11161514	+	CAATATGACCGATGTATCTG	1.0	0.6205	0.7149	0.1885	0.3619	0.6281	0.5637	0.3307	-0.296	0.0242	CG4757
chr3R	11161524	11161544	+	GAGACTCAATGTGTATACAA	1.0	0.5659	0.5979	0.5729	0.4919	0.6944	0.6612	0.9327	0.9393	0.3071	CG4757
chr3R	11161533	11161553	+	TGTGTATACAAAGGATTTGA	0.7527	0.3992	0.5969	0.2495	0.2858	0.4934	0.2967	-0.2687	0.0759	0.0284	CG4757
chr3R	11161609	11161629	+	GGACAGAGTAAATATCTAGC	1.0	0.5588	0.7588	0.1183	0.2663	0.6163	0.5195	0.3845	0.8949	0.5099	CG4757
chr3R	11161698	11161718	+	ATTCCTGGCCACCGGAAGTA	1.0	0.4546	0.6308	0.5519	0.2244	0.4252	0.4228	-0.317	0.1048	0.1442	CG4757
chr3R	11161725	11161745	+	TCCTGGCAATGCTGGTCTCA	0.4478	0.5115	0.6829	0.1997	0.3789	0.4617	0.2789	-0.2193	-0.1665	0.0088	CG4757
chr3R	11161876	11161896	+	TCACGTGGTCTATTCCATCG	1.0	0.7276	0.8332	0.5227	0.6514	0.6578	0.6823	1.0614	0.4062	0.4703	CG4757
chr3R	11161950	11161970	+	TCTACAACTGGCCAAACGTC	1.0	0.496	0.5775	0.5852	0.2188	0.5676	0.575	0.3835	0.3538	0.4036	CG4757
chr3R	11161974	11161994	+	TGGTTTATTGAAGTGTCCAC	0.8505	0.5918	0.6736	0.6891	0.3073	0.5838	0.4177	0.194	0.1481	0.2236	CG4757
chr3R	11162006	11162026	+	GGGAAATGGTGGAGTGTATG	0.7074	0.544	0.7954	0.5363	0.6675	0.6981	0.5424	0.2239	-0.2391	0.0384	CG4757
chr3R	11162100	11162120	+	CTGGAGAATCGTTGTGGAGA	0.8767	0.512	0.7162	0.3482	0.3221	0.6056	0.2938	-0.0736	-0.368	0.0095	CG4757
chr3R	11162112	11162132	+	TGTGGAGAAGGATTTTGGGC	0.8343	0.4973	0.7148	0.3406	0.3676	0.6266	0.4534	-0.2789	-0.4596	0.1899	CG4757
chr3R	11162169	11162189	+	TCGACGTGGCGACTTTCACA	0.7747	0.6773	0.7456	0.3747	0.2139	0.5526	0.5199	0.3983	0.4384	0.2018	CG4757
chr3R	11162331	11162351	+	GCATTGTTAACCGCTATAAT	1.0	0.2417	0.7396	0.111	0.1769	0.4243	0.1684	-0.716	0.2828	0.2745	CG4757
chr3R	11165037	11165057	+	GCGTTGTGGCAGGCTGCCAA	0.8467	0.5803	0.801	0.7503	0.4132	0.5944	0.4622	0.3771	-0.0755	0.0324	Ugt35E1
chr3R	11165426	11165446	+	CGCGACCCCCAAAAGTATCC	1.0	0.5109	0.7777	0.2645	0.1811	0.4355	0.3018	0.0039	0.317	0.1116	Ugt35E1
chr3R	11165435	11165455	+	CAAAAGTATCCAGGTTGTAA	1.0	0.4585	0.7162	0.2601	0.0	0.3012	0.18	-0.6501	-0.2554	0.0443	Ugt35E1
chr3R	11165445	11165465	+	CAGGTTGTAAAGGTAAGATG	1.0	0.5947	0.7705	0.486	0.6342	0.7168	0.6266	1.0391	0.8702	0.1436	Ugt35E1
chr3R	11165460	11165480	+	AGATGAGGGCGACTGAAGAT	1.0	0.5335	0.6957	0.4775	0.5307	0.6486	0.5107	0.3459	0.7008	0.094	Ugt35E1
chr3R	11165547	11165567	+	GATAATTGGAGCCTCAAAAT	0.9936	0.3831	0.7636	0.4753	0.3837	0.5512	0.3242	-0.1719	0.6491	0.0648	Ugt35E1
chr3R	11165555	11165575	+	GAGCCTCAAAATAGGCGGCA	0.8861	0.5848	0.5599	0.5899	0.3706	0.6084	0.419	0.2944	-0.0013	0.1127	Ugt35E1
chr3R	11165915	11165935	+	AGTTATTTCGTGACCCAAAG	1.0	0.5973	0.8046	0.3868	0.453	0.6339	0.2235	-0.5386	-0.7179	0.4741	Ugt35E1
chr3R	11165938	11165958	+	CCAAGTTTTTGAGATATGGA	0.6752	0.5724	0.6864	0.181	0.2609	0.5825	0.253	-0.8544	-1.0779	0.093	Ugt35E1
chr3R	11165963	11165983	+	ATGATAATAGTGCGAATGGG	1.0	0.6011	0.6508	0.614	0.5195	0.6668	0.5244	0.3593	-0.0429	0.2737	Ugt35E1
chr3R	11166853	11166873	+	CGGGCTAATTAGAACATTTG	1.0	0.4524	0.7681	0.3415	0.4434	0.5306	0.2672	-0.7364	-0.5303	0.0272	Ugt35E2
chr3R	11167029	11167049	+	CCCCTTGGATAAAGTCCTCC	1.0	0.5057	0.6785	0.2376	0.405	0.5006	0.1926	-0.7661	-0.7223	0.0851	Ugt35E2
chr3R	11167144	11167164	+	GTGTTGGTTAACCAAAATCA	1.0	0.5479	0.6439	0.3816	0.2804	0.6435	0.6753	0.5288	0.4318	0.0403	Ugt35E2
chr3R	11167297	11167317	+	GTGACCCAGACGTCCTCCAT	1.0	0.5556	0.7551	0.7672	0.5768	0.6317	0.4534	0.0902	0.5758	0.1349	Ugt35E2
chr3R	11167335	11167355	+	AGTTGAAAGACGGAGACTGC	1.0	0.6044	0.7491	0.2431	0.4303	0.6759	0.4936	0.4764	0.4855	0.2122	Ugt35E2
chr3R	11167346	11167366	+	GGAGACTGCAGGTATGCTAA	1.0	0.6295	0.8108	0.3898	0.4926	0.6805	0.5162	0.4086	0.4942	0.2137	Ugt35E2
chr3R	11167554	11167574	+	GCACTTTTTCGACAAGACCA	1.0	0.6535	0.6678	0.2009	0.3058	0.6568	0.4095	-0.3958	-0.8134	0.3571	Ugt35E2
chr3R	11167742	11167762	+	ATATCATGTATATTAGCCAC	0.8143	0.5786	0.5221	0.5801	0.2948	0.6383	0.5739	0.8656	0.8285	0.405	Ugt35E2
chr3R	11167811	11167831	+	GATGCCAATTTCTTTAGATA	0.535	0.5029	0.6796	0.2639	0.0	0.0934	0.2014	-0.7497	-0.5101	0.0924	Ugt35E2
chr3R	11167815	11167835	+	CCAATTTCTTTAGATAAGGT	1.0	0.5349	0.6722	0.1451	0.1053	0.437	0.1988	-0.3374	-0.3178	0.2244	Ugt35E2
chr3R	11167860	11167880	+	TTGGTATGGGAAACACGCCG	1.0	0.7553	0.7516	0.6217	0.6138	0.6847	0.5576	0.5789	-0.4015	0.4592	Ugt35E2
chr3R	11169119	11169139	+	AAAACATTGGACGGTTTGCC	0.5903	0.4433	0.5883	0.2539	0.0023	0.2284	0.2906	-0.7959	-0.77	0.1153	Ugt35B1
chr3R	11169172	11169192	+	TCGCTGCGGCAAGCTGGCGA	1.0	0.4451	0.8296	0.6513	0.2607	0.6019	0.5121	0.6083	0.0209	0.0499	Ugt35B1
chr3R	11169180	11169200	+	GCAAGCTGGCGAAGGTTTTT	0.913	0.2158	0.721	0.3745	0.1584	0.2443	0.0105	-2.0049	-0.8593	0.0575	Ugt35B1
chr3R	11169299	11169319	+	TCTTCCAAGTCCTTGGGCAG	1.0	0.5368	0.7159	0.46	0.3084	0.5872	0.4661	-0.0793	-0.5378	0.2658	Ugt35B1
chr3R	11169442	11169462	+	GGTGAGTTGAACCCTTTTCG	1.0	0.489	0.8709	0.1309	0.5636	0.6797	0.5294	-0.8886	-0.8721	0.3724	Ugt35B1
chr3R	11169511	11169531	+	AACAAATCTGTAGTTAAGCC	0.7921	0.5376	0.6864	0.2916	0.0	0.1984	0.2331	-0.6533	-0.7684	0.1613	Ugt35B1
chr3R	11169602	11169622	+	GCTAGCGGAGTATACGATAG	1.0	0.649	0.8332	0.5892	0.6436	0.6993	0.6452	0.5759	0.3413	0.3278	Ugt35B1
chr3R	11169649	11169669	+	AATATTCCAATCAGTTCCAA	0.5691	0.6173	0.6785	0.4824	0.1492	0.514	0.2989	-0.338	-0.1845	0.1439	Ugt35B1
chr3R	11169668	11169688	+	AAGGTGGATATGCCAATTAT	0.7937	0.3912	0.7527	0.5267	0.4393	0.4006	0.2941	-0.5569	0.8233	0.0983	Ugt35B1
chr3R	11169700	11169720	+	GTGGGCCGCGAATCCATAGT	1.0	0.5574	0.8061	0.7108	0.5985	0.6195	0.4557	0.4823	0.7992	0.2054	Ugt35B1
chr3R	11169762	11169782	+	GATCCTTTCCCGGTGGCAAA	1.0	0.4204	0.7551	0.2252	0.1225	0.3972	0.2974	-0.9014	-0.937	0.1405	Ugt35B1
chr3R	11170033	11170053	+	TTGCGGAAACGCATTAACCG	1.0	0.6924	0.8709	0.4068	0.472	0.6624	0.6537	0.6701	-0.0644	0.802	Ugt35B1
chr3R	11170073	11170093	+	TTAGCCAGTTCCTTTAAATA	1.0	0.3356	0.7079	0.3331	0.2833	0.4037	0.2429	-0.749	-0.3902	0.2768	Ugt35B1
chr3R	11171561	11171581	+	ACGTTGTGGCACACTGGCAA	0.8034	0.5697	0.7538	0.6835	0.2774	0.5996	0.4047	0.5354	0.1208	0.0714	Ugt35A1
chr3R	11171684	11171704	+	TTCCGACAGTTCCTTTGCTA	0.6983	0.4518	0.7777	0.2374	0.4131	0.529	0.3953	-0.648	-0.7225	0.0241	Ugt35A1
chr3R	11171764	11171784	+	AATAGGGGCGTGGATAGCTC	1.0	0.4199	0.8627	0.526	0.4803	0.6331	0.5172	0.2601	0.4857	0.1223	Ugt35A1
chr3R	11171872	11171892	+	ACAGATCCCGTTGAGACGGC	1.0	0.535	0.729	0.6431	0.4148	0.5933	0.5304	0.4036	0.304	0.2315	Ugt35A1
chr3R	11171906	11171926	+	CTTGTGCAGCCACATTACCG	0.9706	0.6892	0.8851	0.3824	0.4339	0.6925	0.7332	0.8256	0.4622	0.8515	Ugt35A1
chr3R	11171972	11171992	+	CGTTCGCGATGAGAGTAGCA	1.0	0.6289	0.6352	0.3128	0.3141	0.606	0.4749	0.2177	0.1116	0.2224	Ugt35A1
chr3R	11171981	11172001	+	TGAGAGTAGCAAGGGATTGT	1.0	0.5057	0.7304	0.3519	0.4584	0.6354	0.5494	0.5829	1.0324	0.1294	Ugt35A1
chr3R	11172085	11172105	+	AATGCTGGATCAAACCGAAG	1.0	0.6705	0.7634	0.4422	0.4285	0.6704	0.5141	0.4622	0.1917	0.2269	Ugt35A1
chr3R	11172169	11172189	+	CCTTTACAGCCGCATCATCC	1.0	0.5312	0.7633	0.1595	0.0	0.3904	0.2963	-0.1647	0.0832	0.0621	Ugt35A1
chr3R	11172399	11172419	+	CTCGTTTTTATCGCTACCAA	1.0	0.5116	0.7494	0.4428	0.2105	0.4221	0.1239	-1.1196	-1.3804	0.0633	Ugt35A1
chr3R	11172487	11172507	+	TACTGCGATCGGCCGGGAAA	0.8088	0.462	0.7917	0.4157	0.3774	0.5443	0.267	-0.5144	-0.4246	0.0286	Ugt35A1
chr3R	11174386	11174406	+	CATTGGGTCTGGCCCGAAAC	0.8228	0.4192	0.8152	0.5363	0.3307	0.3237	0.3797	-0.3898	0.1058	0.1407	Ugt304A1
chr3R	11174479	11174499	+	CAAAGAAGTGGTCGTGGATA	1.0	0.3689	0.7069	0.5132	0.2134	0.4002	0.2022	-0.5272	-0.3745	0.0118	Ugt304A1
chr3R	11174629	11174649	+	TGGATGTTGAAAAACCCACC	1.0	0.6602	0.7446	0.335	0.5049	0.6712	0.5588	0.1627	0.1307	0.3962	Ugt304A1
chr3R	11174657	11174677	+	TATATTCCAATCTGCTACGC	1.0	0.4977	0.6785	0.3166	0.0	0.4473	0.3905	0.3193	0.3325	0.1093	Ugt304A1
chr3R	11174731	11174751	+	CGTCACTATATCCAGCTTCC	0.766	0.4391	0.7494	0.1578	0.175	0.368	0.267	-0.8908	-0.1842	0.0417	Ugt304A1
chr3R	11174791	11174811	+	CTCGAACTTCCACATTATTG	1.0	0.5267	0.8332	0.2198	0.2491	0.4874	0.2822	-0.3955	-0.5036	0.0707	Ugt304A1
chr3R	11175155	11175175	+	ATTATACCATATTCGTATAA	1.0	0.3252	0.7352	0.1813	0.0	0.2942	0.078	-1.232	-0.2951	0.0955	Ugt304A1
chr3R	11175242	11175262	+	ATCTTTTAGAGCCTGGATAT	1.0	0.4288	0.7019	0.4699	0.0383	0.4272	0.1775	-0.7648	-0.1016	0.0256	Ugt304A1
chr3R	11175278	11175298	+	GCATTGCGAGTGGGATTCAA	0.6784	0.4445	0.6485	0.5739	0.4171	0.533	0.2698	-0.3799	-0.1319	0.1777	Ugt304A1
chr3R	11175292	11175312	+	ATTCAAAGGGGGCGATGACG	0.8113	0.5592	0.7563	0.5413	0.355	0.6369	0.3778	0.0009	-0.5144	0.1598	Ugt304A1
chr3R	11175698	11175718	+	TGCTGATTACTCCGTTCTTA	1.0	0.3414	0.6452	0.0633	0.1836	0.3092	0.0771	-1.4769	-1.1292	0.0653	Ugt303A1
chr3R	11175765	11175785	+	AACGATTATGCCCCACATAG	1.0	0.5538	0.7658	0.4535	0.4606	0.5928	0.4884	0.3234	0.3634	0.0932	Ugt303A1
chr3R	11176208	11176228	+	CGATTTAACCAAATGGACGG	0.9756	0.6987	0.7432	0.4193	0.3009	0.6395	0.5738	0.2523	-0.4719	0.3599	Ugt303A1
chr3R	11176274	11176294	+	CCTTGAAGATCCTGGGGTGC	0.8876	0.4399	0.6452	0.4533	0.1789	0.3951	0.4089	-0.3823	-0.7336	0.0238	Ugt303A1
chr3R	11176526	11176546	+	CAACCTGATCTACATTACCG	0.7174	0.7435	0.7634	0.1396	0.4932	0.6825	0.7608	1.2627	0.6628	0.6571	Ugt303A1
chr3R	11176924	11176944	+	CAGAGATGGTCAACCAATCA	1.0	0.4842	0.7636	0.4557	0.3876	0.5471	0.3941	-0.1745	-0.1205	0.0102	Ugt303A1
chr3R	11196135	11196155	+	CTGCGCGATTGTGGTACCAA	1.0	0.5986	0.721	0.7628	0.5865	0.626	0.3626	-0.2723	-0.4626	0.0454	CG18577
chr3R	11196271	11196291	+	AACCGCTGCCCAAAGAACTG	0.965	0.6927	0.8616	0.184	0.4964	0.6693	0.6824	1.1266	0.3565	0.489	CG18577
chr3R	11196309	11196329	+	AACAAATCGGCCCGCCGGAA	0.8799	0.5014	0.6723	0.6165	0.2425	0.4283	0.1335	-0.4135	-0.3611	0.0226	CG18577
chr3R	11203161	11203181	+	ACGTCAGCCCGCCTTGGGCA	1.0	0.5064	0.64	0.4447	0.3349	0.5843	0.4775	0.3353	-0.0621	0.1166	cu
chr3R	11203220	11203240	+	CAAATCCTTTGGATTACAGT	0.816	0.5766	0.7824	0.249	0.01	0.4751	0.1793	-0.448	-0.3178	0.1133	cu
chr3R	11203311	11203331	+	GCCACCCTCGCCCAACGAAG	0.8642	0.585	0.7243	0.4531	0.4336	0.6592	0.5708	0.9378	0.1444	0.3903	cu
chr3R	11203338	11203358	+	CAAGCCACCCAATCACCATG	1.0	0.7533	0.7101	0.3903	0.4697	0.6651	0.5778	0.7126	0.1524	0.5125	cu
chr3R	11203370	11203390	+	AACTGGCTGGTGAACGGCAC	0.7157	0.458	0.7869	0.5884	0.5518	0.6198	0.4635	0.1979	-0.0409	0.0432	cu
chr3R	11203486	11203506	+	CCCGAATGCAGACGTCCACA	1.0	0.6325	0.7069	0.3211	0.3341	0.5904	0.4053	0.2281	-0.0336	0.3061	cu
chr3R	11203512	11203532	+	CACATTGGATGGTGTGCGTC	1.0	0.4226	0.6769	0.6225	0.3468	0.4054	0.1328	-1.021	-0.964	0.0224	cu
chr3R	11203523	11203543	+	GTGTGCGTCAGGATTTCCTC	0.7863	0.5314	0.7633	0.5427	0.4692	0.635	0.5396	0.4757	0.758	0.3451	cu
chr3R	11203623	11203643	+	GCGAAAACTGGAATTCGAAA	0.8779	0.5502	0.7352	0.3508	0.0	0.3654	0.1392	-1.1091	-1.2223	0.4013	cu
chr3R	11203763	11203783	+	ATTTGCTCTTGTATCTGGTG	0.8864	0.5834	0.7228	0.5214	0.0	0.5379	0.4626	0.0353	-0.5398	0.1248	cu
chr3R	11204809	11204829	+	GTGTGGCCGTTCCGATTCCC	1.0	0.4964	0.6297	0.5857	0.5659	0.6695	0.4309	0.3489	0.3328	0.0994	cu
chr3R	11205599	11205619	+	TCCCATTAAGCGAGCCAACA	0.5955	0.575	0.7257	0.4198	0.3173	0.4577	0.4513	0.2114	0.2892	0.0529	cu
chr3R	11205623	11205643	+	GCCCTGCAAAAACGATCGCA	0.8989	0.61	0.5858	0.3035	0.2501	0.6019	0.4857	0.3303	0.0891	0.2275	cu
chr3R	11205652	11205672	+	TGCAAAAAGTGATGCTGACC	0.8357	0.5636	0.6643	0.2761	0.221	0.5204	0.1815	-0.3993	-0.3985	0.0134	cu
chr3R	11206932	11206952	+	GATCAACAATGTGGACTCCC	1.0	0.5605	0.6111	0.3572	0.541	0.6782	0.4552	0.4908	0.4776	0.1595	cu
chr3R	11207067	11207087	+	AAAACCGCTGCTGGCGGACG	1.0	0.4446	0.7351	0.6678	0.2538	0.436	0.4716	-0.2061	-0.9195	0.0968	cu
chr3R	11207114	11207134	+	TCAAGCTGAATTCCGTGTCG	1.0	0.5742	0.8332	0.5009	0.4579	0.629	0.4401	0.143	-0.4661	0.19	cu
chr3R	11207120	11207140	+	TGAATTCCGTGTCGAGGGGT	1.0	0.537	0.5765	0.596	0.399	0.5862	0.3651	0.0069	-0.2549	0.1436	cu
chr3R	11207190	11207210	+	AGTTTGCAGTGCGCCAGTCG	1.0	0.5282	0.8377	0.5616	0.4259	0.6573	0.4748	0.4201	-0.0514	0.1242	cu
chr3R	11207378	11207398	+	TGGATTTGTGCGCTGTCCCG	0.9423	0.6018	0.8663	0.6649	0.5777	0.6626	0.6158	0.7525	-0.0453	0.4982	cu
chr3R	11207381	11207401	+	ATTTGTGCGCTGTCCCGAGG	1.0	0.6096	0.8471	0.7839	0.0	0.521	0.4587	0.6933	0.3409	0.2847	cu
chr3R	11207420	11207440	+	CCGCAAGTACCTGATTGTCC	1.0	0.579	0.7636	0.4127	0.406	0.5782	0.5142	0.0621	0.0965	0.0712	cu
chr3R	11207581	11207601	+	TTGGGTAGCCAGAACTACGC	1.0	0.6275	0.8108	0.4591	0.36	0.5977	0.6501	0.8748	0.9194	0.1054	cu
chr3R	11209399	11209419	+	GAGTGGCGCCACTCAGCTGG	1.0	0.5531	0.7702	0.6467	0.61	0.6731	0.6125	1.0867	0.3558	0.2412	SdhC
chr3R	11209483	11209503	+	GACCCCAAACACCCACACCC	0.8225	0.5298	0.6405	0.1691	0.5968	0.7394	0.6004	0.8226	0.5066	0.1127	SdhC
chr3R	11209523	11209543	+	GTGACAGATCGAGAGCATGG	1.0	0.7923	0.7634	0.4873	0.6308	0.7623	0.8218	1.5912	0.9963	0.373	SdhC
chr3R	11209669	11209689	+	GGCTGGCAGCGGCCATCTGG	1.0	0.5473	0.8174	0.467	0.667	0.6986	0.5706	0.7592	0.3816	0.0899	SdhC
chr3R	11210445	11210465	+	GGTGGATGATGTGATCTACG	1.0	0.7858	0.8332	0.5244	0.678	0.7223	0.7819	1.1116	0.4597	0.8529	Tctp
chr3R	11210472	11210492	+	CGGAAAGCTGATCACCCGCC	1.0	0.466	0.7006	0.7014	0.4752	0.5313	0.3447	-0.3228	-0.5133	0.1681	Tctp
chr3R	11210493	11210513	+	GGGTGACGATATCAAGCTGG	1.0	0.5824	0.69	0.6981	0.517	0.7096	0.5892	0.9005	0.2142	0.3087	Tctp
chr3R	11210514	11210534	+	GGGCGCCAACGCATCCGCCG	0.6375	0.6169	0.8616	0.6483	0.624	0.6863	0.5525	0.6533	-0.4234	0.3289	Tctp
chr3R	11210517	11210537	+	CGCCAACGCATCCGCCGAGG	0.7417	0.5394	0.7907	0.6246	0.5672	0.635	0.5321	0.4898	-0.139	0.0539	Tctp
chr3R	11210526	11210546	+	ATCCGCCGAGGAGGCCGACG	0.7189	0.5426	0.8191	0.5025	0.5611	0.6142	0.4872	-0.267	-0.8476	0.0765	Tctp
chr3R	11210631	11210651	+	GTCGTACACCCTCTACCTGA	1.0	0.6329	0.6961	0.3518	0.5179	0.6928	0.4548	0.7424	0.5933	0.1322	Tctp
chr3R	11210646	11210666	+	CCTGAAGGACTACATGAAGA	0.731	0.5815	0.7636	0.4319	0.3589	0.6416	0.597	0.4645	0.0762	0.413	Tctp
chr3R	11210664	11210684	+	GAAGGTGCTGGCCAAGCTGG	0.4416	0.58	0.7941	0.7807	0.6299	0.7348	0.5977	0.7956	-0.0194	0.1454	Tctp
chr3R	11210682	11210702	+	GGAGGAGAAGTCGCCCGACC	1.0	0.5234	0.7919	0.6601	0.6062	0.6934	0.5003	0.3928	0.3742	0.0714	Tctp
chr3R	11210712	11210732	+	CTTCAAGACCAACATGAACA	0.8127	0.6655	0.7636	0.1867	0.1271	0.5151	0.5628	-0.0467	-0.3926	0.1476	Tctp
chr3R	11213247	11213267	+	CCGAACCCAAAGTGTCCGCC	1.0	0.5081	0.6769	0.5012	0.2203	0.4695	0.3695	-0.1351	-0.4593	0.3033	ZnT86D
chr3R	11213256	11213276	+	AAGTGTCCGCCAGGATGTGC	0.7643	0.4972	0.6061	0.5855	0.3627	0.5928	0.5668	0.4524	0.4462	0.1814	ZnT86D
chr3R	11213445	11213465	+	ACTGCAGTTACCATTGTCCA	0.8136	0.6265	0.6937	0.3838	0.4829	0.6555	0.678	0.7709	0.3349	0.288	ZnT86D
chr3R	11213568	11213588	+	TCCATGTCCGCCGTGATTGA	1.0	0.4357	0.8155	0.3798	0.3113	0.5029	0.537	0.3161	0.3521	0.0351	ZnT86D
chr3R	11213685	11213705	+	GCCCTCCGACAGAATGAAGA	1.0	0.5884	0.8108	0.2372	0.2806	0.6123	0.6473	0.706	0.2729	0.2575	ZnT86D
chr3R	11213699	11213719	+	TGAAGAAGGCTATGAACAAC	1.0	0.4062	0.6111	0.443	0.2574	0.5302	0.3391	-0.3643	-0.1886	0.0192	ZnT86D
chr3R	11213705	11213725	+	AGGCTATGAACAACAGGAAC	1.0	0.4431	0.6678	0.4873	0.4873	0.649	0.5344	-0.0869	0.0784	0.1588	ZnT86D
chr3R	11213810	11213830	+	ACGCGGCCAGTCCCGCCAAG	1.0	0.6444	0.9135	0.605	0.5735	0.5097	0.5502	0.724	0.1681	0.4723	ZnT86D
chr3R	11213852	11213872	+	TGTGGAATGAGTCGGAGATC	0.8831	0.478	0.7069	0.4313	0.4606	0.5977	0.4019	0.3474	0.7929	0.0619	ZnT86D
chr3R	11213966	11213986	+	GCCGTAGAAGAGCTCCACGA	1.0	0.7425	0.7966	0.516	0.615	0.7178	0.7692	1.5451	1.3632	0.404	ZnT86D
chr3R	11213977	11213997	+	GCTCCACGAAGGCGAAGCTC	1.0	0.4925	0.6168	0.4987	0.4116	0.6018	0.6527	0.8416	1.0112	0.3638	ZnT86D
chr3R	11213995	11214015	+	TCAGGTTGAGCAGCAGAAAG	1.0	0.597	0.78	0.6007	0.6204	0.6964	0.6827	0.5534	-0.0579	0.4324	ZnT86D
chr3R	11215762	11215782	+	CGATGGGGTGATCAGCTTGT	1.0	0.54	0.7538	0.6063	0.4504	0.5007	0.4479	0.0922	0.4181	0.2456	RpS25
chr3R	11215792	11215812	+	TTCCTTGTACAGCTTCTCGT	0.9101	0.5968	0.7966	0.3145	0.3773	0.5859	0.6286	0.7315	0.6952	0.4282	RpS25
chr3R	11215943	11215963	+	GAAGACTTCGCGTCCTTCTT	0.8044	0.3627	0.8249	0.3667	0.3808	0.3669	0.1248	-0.9448	-0.0573	0.0521	RpS25
chr3R	11216785	11216805	+	CTTACAGCTGCAGAATGTCC	1.0	0.54	0.6263	0.4133	0.2583	0.6387	0.4822	0.214	0.1872	0.0579	CG4820
chr3R	11216818	11216838	+	TCACATATGTACGGACTGCC	1.0	0.5211	0.5623	0.3318	0.3196	0.4305	0.473	-0.1981	-0.3531	0.2358	CG4820
chr3R	11216833	11216853	+	CTGCCAGGTGCTGCTCAGCC	0.55	0.4367	0.6875	0.763	0.4107	0.3458	0.2575	-1.509	-1.663	0.0607	CG4820
chr3R	11216883	11216903	+	AGATCGAGAAGTACTTCGCC	0.8199	0.5578	0.621	0.2941	0.2715	0.5954	0.5978	0.5465	0.4981	0.3032	CG4820
chr3R	11216892	11216912	+	AGTACTTCGCCAGGCGGCGG	1.0	0.4751	0.7209	0.5625	0.451	0.6167	0.5253	0.4551	-0.2371	0.2637	CG4820
chr3R	11216911	11216931	+	GAGGAGAATGAATCTCGGCG	0.931	0.7053	0.7938	0.4535	0.516	0.6978	0.571	0.9766	-0.1192	0.7246	CG4820
chr3R	11217034	11217054	+	CATCCAGTTGCAAATGGAAG	0.8188	0.5106	0.7634	0.2643	0.3629	0.6382	0.3336	-0.1162	-0.6089	0.2016	CG4820
chr3R	11217103	11217123	+	CTATGGCAATGCACCGGGTG	1.0	0.535	0.7747	0.6267	0.5835	0.6385	0.4147	-0.6303	-0.9489	0.0708	CG4820
chr3R	11217124	11217144	+	GGACATCCTACCCCTTCCCG	1.0	0.7591	0.8616	0.2883	0.6232	0.7048	0.6008	1.2361	0.5257	0.6657	CG4820
chr3R	11217136	11217156	+	CCTTCCCGAGGACTATGGAG	1.0	0.7028	0.6139	0.4727	0.4943	0.6686	0.715	1.1075	0.5995	0.5077	CG4820
chr3R	11219147	11219167	+	GATCTGCACTTCATCAGTTG	1.0	0.4802	0.8568	0.3715	0.3652	0.6355	0.3594	-0.1364	-0.4349	0.1023	CG6689
chr3R	11219232	11219252	+	TCCAGGGCCGATTTACACGC	1.0	0.6207	0.7197	0.2865	0.4974	0.6913	0.5953	0.2015	-0.1123	0.3006	CG6689
chr3R	11219242	11219262	+	ATTTACACGCAGGGCACATG	1.0	0.5901	0.7763	0.4077	0.0	0.4302	0.4667	0.3596	0.0261	0.2211	CG6689
chr3R	11219365	11219385	+	TGACTTCGATGTGAAAGAGC	0.9271	0.5893	0.6819	0.326	0.2457	0.6347	0.4752	0.2281	0.0081	0.184	CG6689
chr3R	11219663	11219683	+	TTCCTGGCTTTTGTTCACGC	0.9091	0.4568	0.7871	0.2911	0.176	0.4905	0.2638	-1.195	-1.5726	0.2362	CG6689
chr3R	11219777	11219797	+	ACTCACCCATTTCGAATTTC	0.7269	0.1857	0.6252	0.3132	0.0	0.1815	0.0335	-1.7809	-0.9283	0.019	CG6689
chr3R	11219823	11219843	+	GAAATGTTCGATGCAAATGC	0.8322	0.511	0.7055	0.1977	0.1414	0.6448	0.4587	0.1003	-0.0314	0.1362	CG6689
chr3R	11219841	11219861	+	GCAGGGATTCTTCAATTTCA	1.0	0.2822	0.7055	0.2426	0.2657	0.3868	0.0813	-1.3691	-1.0269	0.061	CG6689
chr3R	11222233	11222253	+	CTCAGCTCGCCATCGCGGTA	1.0	0.5137	0.7431	0.5208	0.3112	0.489	0.2992	-0.7577	-0.712	0.0566	RpL3
chr3R	11222239	11222259	+	TCGCCATCGCGGTAAGGTTA	1.0	0.4101	0.6735	0.5926	0.3366	0.446	0.4119	-0.2987	0.1902	0.1112	RpL3
chr3R	11222251	11222271	+	TAAGGTTAAGGCCTTCCCCA	1.0	0.6371	0.7777	0.6209	0.5984	0.71	0.6479	1.2347	1.1836	0.5064	RpL3
chr3R	11222299	11222319	+	GACCTGCTTCATCGGCTACA	1.0	0.5493	0.7304	0.3924	0.0751	0.4032	0.5919	-0.1106	0.1241	0.1279	RpL3
chr3R	11222326	11222346	+	CATGACCCACATTGTGCGCG	1.0	0.5899	0.7277	0.3112	0.0	0.2795	0.4776	0.3757	-0.4589	0.3871	RpL3
chr3R	11222552	11222572	+	TCTTGCAGAGATCAACAAGA	1.0	0.6328	0.6345	0.3858	0.1637	0.5998	0.6401	0.2393	0.1233	0.4833	RpL3
chr3R	11222555	11222575	+	TGCAGAGATCAACAAGAAGG	0.7568	0.6698	0.7374	0.6235	0.4989	0.692	0.625	0.881	0.0332	0.3951	RpL3
chr3R	11222564	11222584	+	CAACAAGAAGGAGGTGGTCG	0.4673	0.5086	0.7765	0.4618	0.4213	0.5815	0.4597	0.3129	-0.5007	0.0687	RpL3
chr3R	11222678	11222698	+	TTGGGCCCAGCATCTCTCCG	1.0	0.6797	0.8758	0.6081	0.6348	0.6796	0.6634	0.9689	0.2028	0.4727	RpL3
chr3R	11222720	11222740	+	CAAGAACTGGTATGTATCCG	1.0	0.6669	0.7623	0.4114	0.5747	0.6634	0.517	0.7464	0.1362	0.2049	RpL3
chr3R	11223391	11223411	+	CAGGTACAAGAGCAAGAAGA	0.8186	0.5576	0.715	0.7237	0.5011	0.7048	0.6358	0.8312	0.6169	0.1792	RpL3
chr3R	11223403	11223423	+	CAAGAAGAAGGCATTCACCA	0.9405	0.6367	0.7636	0.3362	0.5039	0.7187	0.6849	1.0689	0.8551	0.1669	RpL3
chr3R	11223481	11223501	+	CAAGATGCTGCGCTACTGCA	0.9864	0.5549	0.6946	0.4828	0.4625	0.7182	0.6766	0.6124	0.4438	0.2122	RpL3
chr3R	11223508	11223528	+	CCGTGTGATTGCCCACTCGC	1.0	0.5155	0.6487	0.5311	0.3888	0.4788	0.3047	-0.2873	-0.3502	0.0737	RpL3
chr3R	11223865	11223885	+	GATCAAGCAGCGCCAAAAGA	1.0	0.5014	0.7575	0.3492	0.2154	0.7078	0.5152	0.1985	0.1725	0.3349	RpL3
chr3R	11223907	11223927	+	GCTGAACGGCGGCTCCATCG	0.591	0.6218	0.9088	0.5114	0.6512	0.7069	0.7228	1.315	0.4556	0.1174	RpL3
chr3R	11223913	11223933	+	CGGCGGCTCCATCGAGGACA	1.0	0.5289	0.6772	0.591	0.5039	0.6416	0.4406	0.0582	-0.17	0.0496	RpL3
chr3R	11223952	11223972	+	GCATTTGGAGAAGCCCATCC	0.8361	0.5257	0.7161	0.5795	0.3929	0.5377	0.5188	0.0989	0.6158	0.2063	RpL3
chr3R	11223973	11223993	+	GGTCAGCAACGTCTTCGGCC	0.7297	0.5575	0.7525	0.2856	0.1703	0.5481	0.4471	0.4471	0.0251	0.2516	RpL3
chr3R	11224006	11224026	+	CGACTGCGTTGGTGTGACCA	0.8308	0.6611	0.7776	0.3871	0.5432	0.6649	0.5349	0.0133	-0.3578	0.0382	RpL3
chr3R	11224012	11224032	+	CGTTGGTGTGACCAAGGGTA	0.9315	0.4817	0.6234	0.6733	0.6068	0.6366	0.5264	-0.1534	-0.1659	0.1262	RpL3
chr3R	11224021	11224041	+	GACCAAGGGTAAGGGTTTCA	1.0	0.4044	0.7069	0.4782	0.3517	0.3799	0.1762	-0.8587	-0.1935	0.0098	RpL3
chr3R	11224072	11224092	+	GCTGCCCCGCAAGACGCACA	0.8678	0.5492	0.7363	0.4292	0.2673	0.5814	0.5889	0.6118	0.272	0.1007	RpL3
chr3R	11224084	11224104	+	GACGCACAAGGGTCTGCGCA	1.0	0.5764	0.7063	0.5916	0.3914	0.6237	0.4548	0.7268	0.1933	0.0836	RpL3
chr3R	11226859	11226879	+	CGTCCGAATCTGGGCGCCAC	1.0	0.4811	0.7078	0.6215	0.442	0.5216	0.4049	-0.673	-0.8034	0.0372	CG17726
chr3R	11226897	11226917	+	GCCGCCAAAGGAACAGCCGG	0.5447	0.621	0.696	0.7259	0.5992	0.7021	0.6207	1.3353	0.2001	0.2905	CG17726
chr3R	11226947	11226967	+	GCAGCCTGGCCAAGCAACTG	1.0	0.5548	0.7351	0.3099	0.602	0.7144	0.6056	0.5249	0.0165	0.0704	CG17726
chr3R	11227056	11227076	+	CCGGGATGTGTTCGGCAGAG	1.0	0.6563	0.7277	0.7706	0.7002	0.6443	0.5102	0.0152	-0.3955	0.0578	CG17726
chr3R	11227101	11227121	+	AATATCACAGATCTTCGGAG	0.6111	0.6929	0.7703	0.3811	0.3953	0.6787	0.6111	1.1265	0.7948	0.6959	CG17726
chr3R	11227256	11227276	+	CGGGTCGCGGCACACTGGCC	1.0	0.378	0.7573	0.5536	0.3081	0.2748	0.1327	-0.7526	-0.9289	0.0021	CG17726
chr3R	11227269	11227289	+	ACTGGCCAGGGACGTGCTGA	0.6355	0.5437	0.7494	0.5852	0.4865	0.6266	0.5153	0.5649	0.2915	0.0531	CG17726
chr3R	11227290	11227310	+	GGTGCTCACCAAGTTCAAGC	0.9907	0.5914	0.7079	0.2041	0.2234	0.5934	0.5651	0.5312	0.4795	0.3413	CG17726
chr3R	11227320	11227340	+	ATTCTCAATGCACATGGTGG	0.814	0.5654	0.8332	0.5159	0.2706	0.6153	0.5183	0.4843	-0.0762	0.3279	CG17726
chr3R	11227341	11227361	+	GGTCAGTCCGTTTCTGAGCA	0.7434	0.5581	0.7525	0.3126	0.3113	0.5722	0.3289	-0.0279	-0.5742	0.2008	CG17726
chr3R	11227347	11227367	+	TCCGTTTCTGAGCAAGGCAC	1.0	0.5596	0.715	0.6453	0.4717	0.6538	0.5827	0.733	0.4134	0.3842	CG17726
chr3R	11227386	11227406	+	CTCCCACCAAACCCTGCCGG	0.7798	0.5928	0.7918	0.644	0.5781	0.6854	0.6071	1.0308	-0.0009	0.1977	CG17726
chr3R	11227410	11227430	+	CGCACAGTTGCCCCATTACC	1.0	0.4623	0.6405	0.4464	0.3832	0.2898	0.3913	-0.4071	-0.111	0.0215	CG17726
chr3R	11227413	11227433	+	ACAGTTGCCCCATTACCAGG	1.0	0.7313	0.7658	0.4533	0.4912	0.6938	0.6217	0.6727	0.2395	0.7182	CG17726
chr3R	11227437	11227457	+	CACAACGGCCAGTGGAACGA	0.8016	0.5864	0.7541	0.4578	0.3872	0.6569	0.7776	1.0567	0.4989	0.0819	CG17726
chr3R	11227461	11227481	+	ATTCTGGCACCGTCGGCTAG	1.0	0.6089	0.9323	0.5009	0.0392	0.4173	0.4085	-0.2658	-0.4481	0.1715	CG17726
chr3R	11227473	11227493	+	TCGGCTAGAGGATGTGCCCC	1.0	0.4646	0.637	0.5436	0.5609	0.5906	0.4608	0.531	0.163	0.0219	CG17726
chr3R	11227554	11227574	+	ACTCGTAGATGGCAAGTGGC	1.0	0.5326	0.6804	0.3936	0.4036	0.5922	0.5613	0.169	0.0589	0.2842	CG17726
chr3R	11227557	11227577	+	CGTAGATGGCAAGTGGCAGG	0.3973	0.6156	0.8332	0.6835	0.4758	0.646	0.5452	0.8994	0.3849	0.139	CG17726
chr3R	11229210	11229230	+	CTGTTTGGCCGCTAAATGAT	1.0	0.4971	0.5999	0.5223	0.3182	0.4638	0.3402	-0.563	-0.2047	0.2561	GCC88
chr3R	11229417	11229437	+	TGTCCTGATCTTGCTGACGC	1.0	0.5363	0.7079	0.3375	0.1542	0.5482	0.5326	0.6002	-0.0899	0.1114	GCC88
chr3R	11229456	11229476	+	CAGTGGTGCTGAGCTCCGCC	1.0	0.4835	0.7192	0.5436	0.4708	0.4967	0.4664	0.1956	-0.0227	0.3831	GCC88
chr3R	11229591	11229611	+	CCTTCAGTTGCTGCATCTCA	0.9034	0.4422	0.5788	0.3905	0.3538	0.5483	0.3079	-0.8137	-0.9758	0.0247	GCC88
chr3R	11229606	11229626	+	TCTCAAGGCGCACTTGCTGA	1.0	0.5315	0.7919	0.3693	0.0721	0.5165	0.4723	0.3177	-0.1548	0.1774	GCC88
chr3R	11230015	11230035	+	TTGCTTTTTATCCGCCTGAA	0.4643	0.5197	0.6297	0.5897	0.0397	0.2195	0.1051	-1.5631	-1.7001	0.0278	GCC88
chr3R	11230018	11230038	+	CTTTTTATCCGCCTGAAAGG	1.0	0.5459	0.7858	0.4359	0.0	0.4935	0.4449	-0.4838	-0.6088	0.6305	GCC88
chr3R	11230068	11230088	+	GAGTGGCCAGCGAGTTCATC	0.8456	0.3368	0.7443	0.5008	0.4101	0.4623	0.2418	-0.4715	0.443	0.0275	GCC88
chr3R	11230112	11230132	+	TGACCCTCGGCCGGGGGAGC	1.0	0.3116	0.6937	0.4196	0.0516	0.1361	0.2189	-1.0675	-1.2588	0.0058	GCC88
chr3R	11230279	11230299	+	CTCCTTAAGCAGACCCTTGT	1.0	0.3672	0.7966	0.471	0.3186	0.4489	0.2471	-0.5472	0.0032	0.0932	GCC88
chr3R	11231133	11231153	+	TGCTGTGTGTAATCCTGGCC	1.0	0.4642	0.6531	0.4979	0.3256	0.387	0.1418	-1.0696	-1.3828	0.0951	CG17187
chr3R	11231342	11231362	+	GCTTTTGGCCACCGTGCTGT	0.7967	0.4268	0.6736	0.3302	0.0	0.4497	0.2012	-0.5712	-0.7671	0.0475	CG17187
chr3R	11231503	11231523	+	CGCGCGCGGATTCATCCGTG	1.0	0.6343	0.7665	0.6777	0.6692	0.6728	0.4839	0.3779	-0.2208	0.1056	CG17187
chr3R	11231584	11231604	+	TCTTGTCGGGATGGCACTCG	0.9739	0.5194	0.7432	0.5177	0.4974	0.612	0.3671	0.0846	-0.5426	0.0132	CG17187
chr3R	11232015	11232035	+	CATGAGCATCTATCACGACG	1.0	0.7055	0.7752	0.3852	0.4441	0.6973	0.6052	0.9533	0.0705	0.6379	CG14701
chr3R	11232027	11232047	+	TCACGACGAGGTGGAGATCG	0.7699	0.6424	0.7233	0.5436	0.5851	0.6312	0.6555	0.7836	-0.1196	0.1533	CG14701
chr3R	11232045	11232065	+	CGAGGACTTCGAGTACGACG	0.6739	0.7365	0.7658	0.4386	0.58	0.7319	0.7214	1.0178	-0.1117	0.3569	CG14701
chr3R	11232048	11232068	+	GGACTTCGAGTACGACGAGG	0.5108	0.715	0.6949	0.5554	0.533	0.715	0.633	0.5875	-0.3615	0.4222	CG14701
chr3R	11232051	11232071	+	CTTCGAGTACGACGAGGAGG	0.3061	0.5855	0.7091	0.557	0.4928	0.6232	0.5746	0.3295	-0.5564	0.3933	CG14701
chr3R	11232102	11232122	+	CGATCGATTTCAGATCTCCA	0.7459	0.6713	0.6556	0.2738	0.3462	0.637	0.575	0.3179	0.2228	0.3803	CG14701
chr3R	11232186	11232206	+	ACTTTAGGAGGAGCTAATCG	1.0	0.6239	0.7999	0.3128	0.2384	0.62	0.6562	0.7369	0.3082	0.3259	CG14701
chr3R	11232192	11232212	+	GGAGGAGCTAATCGAGGGCG	0.7636	0.5098	0.6461	0.6629	0.5654	0.6342	0.4085	0.1434	-0.5216	0.3869	CG14701
chr3R	11232231	11232251	+	CAGCTGCTCCCTAGTCATCA	1.0	0.6159	0.7446	0.3894	0.3453	0.5054	0.4622	-0.029	0.1704	0.0906	CG14701
chr3R	11234105	11234125	+	GATCGGCGAAGGAGTCGGCC	0.642	0.5042	0.743	0.3628	0.3286	0.5173	0.393	0.0194	-0.2087	0.1496	Arfip
chr3R	11234148	11234168	+	GTGCTGGAAGTGCGAACTAA	1.0	0.5145	0.696	0.5286	0.4689	0.587	0.2695	0.0095	0.2017	0.0896	Arfip
chr3R	11234325	11234345	+	CTTGAGACTGTCGATCTTGG	1.0	0.4803	0.8709	0.4496	0.4719	0.6581	0.5374	0.3625	0.1329	0.2802	Arfip
chr3R	11234372	11234392	+	TCCCGCTGTCCGTGGGGCTC	1.0	0.3811	0.7682	0.5508	0.3861	0.3444	0.4148	-0.414	-0.782	0.0096	Arfip
chr3R	11234507	11234527	+	CTGAATGGTTTCTTAGTGGC	0.9754	0.4476	0.6048	0.5266	0.3466	0.5561	0.4147	-0.152	-0.4071	0.1583	Arfip
chr3R	11234526	11234546	+	CAGGCTGCTGGGGGCGCCAA	1.0	0.2939	0.7126	0.916	0.7462	0.5731	0.3118	-0.5646	-0.6737	0.0118	Arfip
chr3R	11234603	11234623	+	TGTGGCTGCTGGCGCTTCCA	0.5763	0.4228	0.7824	0.5119	0.5217	0.5762	0.377	-0.4717	-0.326	0.1182	Arfip
chr3R	11234661	11234681	+	TCCGCAGCTGTCGTTCAGCG	0.8004	0.6245	0.743	0.4337	0.5853	0.6637	0.6555	0.8599	-0.1294	0.4826	Arfip
chr3R	11235411	11235431	+	GTCTACGTGAATCTAATAAT	0.8678	0.3458	0.6203	0.3087	0.3188	0.5263	0.3087	-0.2043	0.6898	0.2088	CG17721
chr3R	11235484	11235504	+	ACCGCAGTTCGCCTTACTCC	1.0	0.515	0.7221	0.2475	0.4501	0.6467	0.5089	0.5742	0.4902	0.0272	CG17721
chr3R	11235520	11235540	+	ATGAGCGTCGAATCGTGGGC	0.8529	0.5713	0.729	0.6058	0.36	0.5631	0.344	0.0513	-0.0105	0.3982	CG17721
chr3R	11235593	11235613	+	ATTGCAGGTCGCCGAATGGC	1.0	0.4865	0.5492	0.4939	0.1905	0.5337	0.5237	-0.2238	-0.0814	0.2152	CG17721
chr3R	11235644	11235664	+	ATGACGACCGGCGCCGCATG	1.0	0.5635	0.8437	0.7398	0.54	0.6529	0.5376	0.4589	-0.1299	0.0309	CG17721
chr3R	11235720	11235740	+	AAAGTGCCTCGAGTGCGATA	1.0	0.5977	0.8155	0.4999	0.1019	0.4489	0.4653	0.2469	0.5711	0.071	CG17721
chr3R	11236391	11236411	+	CAAAAATGTGACCAATTTGC	0.5317	0.3771	0.6678	0.1969	0.0	0.2836	0.0772	-1.0562	-0.6852	0.0794	CG31441
chr3R	11236589	11236609	+	GTTGCAAAGTGCAGCTGGAC	1.0	0.4619	0.5883	0.4888	0.3687	0.5266	0.2681	-0.6584	-0.5053	0.0401	CG31441
chr3R	11236620	11236640	+	ATTTCGCAATAAGTGCTTGG	1.0	0.6053	0.7253	0.4201	0.0	0.496	0.5304	0.0033	0.0102	0.2814	CG31441
chr3R	11236649	11236669	+	AGTCTTTTATGGCCGCTAAC	1.0	0.3867	0.7966	0.2268	0.0	0.2061	0.1165	-1.402	-0.7075	0.4524	CG31441
chr3R	11236683	11236703	+	AAAAAAGGCGATAGTTGATG	0.6614	0.6424	0.7623	0.4334	0.1229	0.5057	0.3694	0.1574	-0.2604	0.0718	CG31441
chr3R	11236719	11236739	+	GGATGTTGAGAAGCTACAGC	0.9344	0.6081	0.7161	0.2353	0.3028	0.6383	0.4318	0.1864	0.1031	0.6189	CG31441
chr3R	11236743	11236763	+	TTTGTGGGACCACACGGATC	1.0	0.5386	0.8155	0.5723	0.1523	0.3691	0.404	-0.2163	0.0901	0.0534	CG31441
chr3R	11236809	11236829	+	AGATCACAATGATAATGAGA	0.9314	0.5908	0.5363	0.2251	0.2233	0.675	0.6552	0.5243	0.4293	0.1122	CG31441
chr3R	11236815	11236835	+	CAATGATAATGAGAAGGCGA	0.7298	0.5876	0.6061	0.3538	0.2157	0.5843	0.5607	0.8097	0.2712	0.2197	CG31441
chr3R	11236851	11236871	+	GACTCAGAATGAGAAGAATC	0.949	0.5364	0.5505	0.418	0.3064	0.4671	0.4983	-0.271	0.1513	0.0412	CG31441
chr3R	11236854	11236874	+	TCAGAATGAGAAGAATCAGG	0.7955	0.723	0.7374	0.4888	0.4395	0.6946	0.7316	1.1066	0.406	0.6968	CG31441
chr3R	11236878	11236898	+	ACAAGTACAAGTACAAACAG	0.4265	0.7025	0.7374	0.5386	0.4801	0.7052	0.7181	0.9307	0.2542	0.4856	CG31441
chr3R	11236881	11236901	+	AGTACAAGTACAAACAGAGG	1.0	0.6844	0.735	0.324	0.5223	0.6945	0.6272	1.066	0.4677	0.4514	CG31441
chr3R	11236929	11236949	+	TAACATGTCCATCATCTCGA	0.7964	0.6053	0.7636	0.2494	0.0241	0.5386	0.5712	0.3496	0.1916	0.2985	CG31441
chr3R	11237963	11237983	+	AGAGACTCTAACTAACTTGC	0.9181	0.3777	0.6678	0.196	0.2581	0.6067	0.4308	-0.0785	0.5415	0.2048	CG31388
chr3R	11238039	11238059	+	AATCACTTTGCAGCTAAAAG	1.0	0.5808	0.8474	0.3205	0.2463	0.5758	0.3581	-0.1201	-0.6621	0.267	CG31388
chr3R	11238056	11238076	+	AAGAGGACGGCAAGTTGCCC	1.0	0.4617	0.7446	0.4862	0.4542	0.6205	0.4905	0.4317	0.6178	0.084	CG31388
chr3R	11238069	11238089	+	GTTGCCCAGGTTCATGTGCC	1.0	0.4966	0.6733	0.4779	0.2158	0.4436	0.4379	-0.5084	-0.8314	0.0692	CG31388
chr3R	11238123	11238143	+	TTTCCGCCGCGTTTGCATCG	0.9831	0.6134	0.8295	0.2228	0.014	0.4417	0.3947	-0.366	-0.749	0.3183	CG31388
chr3R	11238129	11238149	+	CCGCGTTTGCATCGAGGCCC	0.2181	0.4341	0.6252	0.591	0.3039	0.4512	0.3983	-0.4117	-0.7321	0.1133	CG31388
chr3R	11238152	11238172	+	AGCTCCTTGAACTTCAGCTA	1.0	0.5666	0.6321	0.3421	0.4468	0.6397	0.6465	0.4116	0.6653	0.1578	CG31388
chr3R	11238156	11238176	+	CCTTGAACTTCAGCTAAGGC	0.8	0.5507	0.6673	0.2544	0.0763	0.5058	0.4731	-0.1381	-0.4661	0.2733	CG31388
chr3R	11238165	11238185	+	TCAGCTAAGGCAGGTGGAAA	1.0	0.4749	0.6512	0.4319	0.4053	0.5547	0.3659	-0.4622	-0.5152	0.0482	CG31388
chr3R	11238168	11238188	+	GCTAAGGCAGGTGGAAAAGG	0.6086	0.5783	0.7326	0.6827	0.5669	0.6952	0.7688	0.7557	0.1023	0.5364	CG31388
chr3R	11238171	11238191	+	AAGGCAGGTGGAAAAGGAGG	0.5016	0.5194	0.696	0.8138	0.6402	0.68	0.6184	0.7481	0.0337	0.2718	CG31388
chr3R	11238291	11238311	+	TATCTTCGATCCCGAGCCAC	0.9783	0.4885	0.6394	0.6317	0.3881	0.559	0.4514	0.2111	-0.0073	0.1811	CG31388
chr3R	11238831	11238851	+	TGCTGCTCTGATTGGAATTA	1.0	0.2855	0.6452	0.2721	0.3147	0.3889	0.1927	-1.1929	-0.7291	0.0313	CG31388
chr3R	11238959	11238979	+	CGTCTGTGACCACTGTGACG	1.0	0.6096	0.8709	0.1612	0.4734	0.667	0.5943	0.7169	0.0394	0.3952	CG31388
chr3R	11239162	11239182	+	CTCACAAACAGCGGTGTCTC	1.0	0.4248	0.637	0.3114	0.3688	0.4158	0.2818	-0.7106	-0.5938	0.0166	CG31388
chr3R	11241290	11241310	+	GCATGTGGCCTGTAACAACA	1.0	0.6506	0.6817	0.4836	0.4979	0.7296	0.5398	0.36	0.1217	0.5266	scpr-A
chr3R	11241679	11241699	+	CGATGCGGAAATAATAAAGG	1.0	0.6595	0.7716	0.3801	0.5379	0.7103	0.6166	0.7256	0.1656	0.3982	scpr-A
chr3R	11243773	11243793	+	AAACTCACCCACAAGCATGA	0.9606	0.6332	0.7777	0.0418	0.0	0.3814	0.5507	0.3842	0.425	0.1024	CG17734
chr3R	11243838	11243858	+	CATCCTCCTCGCTGTCGAAA	0.9007	0.4484	0.6654	0.2499	0.0	0.2682	0.1424	-0.9499	-0.7746	0.0544	CG17734
chr3R	11244494	11244514	+	GCGAGCCCTGCGGAGTAATG	0.9095	0.5563	0.9088	0.6924	0.687	0.6617	0.4921	0.8171	0.5288	0.2188	CG5214
chr3R	11244836	11244856	+	GCAGCAGCAACTGCTTCGCC	0.5816	0.4945	0.6733	0.5089	0.3357	0.5155	0.4021	-0.1156	-0.2138	0.4313	CG5214
chr3R	11244857	11244877	+	GGATGGCTCGAATCGCTGCC	1.0	0.4473	0.705	0.4871	0.2693	0.5585	0.5126	-0.8244	-1.2441	0.5879	CG5214
chr3R	11244860	11244880	+	TGGCTCGAATCGCTGCCAGG	0.797	0.7023	0.8804	0.6551	0.4316	0.6086	0.671	0.7757	0.4732	0.4161	CG5214
chr3R	11244938	11244958	+	TCCTAGGCTTCTCACCTGGC	1.0	0.4339	0.6909	0.3807	0.3853	0.5197	0.4219	-0.5971	-0.8093	0.0349	CG5214
chr3R	11245013	11245033	+	CTTTGCGGACTCCATTGCCG	0.9954	0.5598	0.8141	0.3638	0.2438	0.6028	0.4996	0.2898	-0.2363	0.6702	CG5214
chr3R	11245111	11245131	+	CTGCAACAGGTTTACTTGCA	0.9774	0.4852	0.7006	0.5296	0.4116	0.4643	0.2536	-1.0243	-0.8305	0.0547	CG5214
chr3R	11245138	11245158	+	TGACTCATTCGCCGCTGACG	0.8222	0.5594	0.7907	0.44	0.2919	0.6182	0.5845	0.7321	0.042	0.1956	CG5214
chr3R	11245222	11245242	+	TCTAACCGACATTCTGGTGA	1.0	0.5978	0.7636	0.3147	0.2013	0.5969	0.4605	0.5252	-0.0275	0.1989	CG5214
chr3R	11245249	11245269	+	CGACACCGTCAAGCCCGGCC	0.9341	0.5074	0.7431	0.4342	0.2628	0.4249	0.4142	-0.0878	-0.3111	0.073	CG5214
chr3R	11245288	11245308	+	GCCCGGTGCAGCGCCCGCCA	1.0	0.4511	0.8438	0.5743	0.515	0.5358	0.3312	-0.0889	-0.1592	0.1143	CG5214
chr3R	11245480	11245500	+	ACTCAAACCGGCCGTCGCCC	1.0	0.4331	0.7352	0.2644	0.2265	0.542	0.5002	0.2296	0.1677	0.2948	CG5214
chr3R	11245486	11245506	+	ACCGGCCGTCGCCCAGGTGA	1.0	0.5098	0.7528	0.6377	0.5798	0.6249	0.5875	0.7207	0.3327	0.0753	CG5214
chr3R	11245520	11245540	+	GACGGATCGCGGCAGATCCT	0.9552	0.4612	0.8391	0.4801	0.4511	0.4575	0.4536	0.1025	0.5353	0.1798	CG5214
chr3R	11245527	11245547	+	CGCGGCAGATCCTAGGCACT	1.0	0.5003	0.7777	0.3993	0.6081	0.5532	0.4623	-0.1029	0.1259	0.0264	CG5214
chr3R	11245585	11245605	+	AAAGATTGCCGCCCGCTTGA	1.0	0.4328	0.8061	0.3949	0.0126	0.3613	0.2558	-0.6816	-0.2056	0.164	CG5214
chr3R	11245627	11245647	+	CATGCTCACCACTTTCAACG	0.8634	0.7199	0.7776	0.4376	0.3995	0.6287	0.7613	1.0387	0.2782	0.8566	CG5214
chr3R	11245638	11245658	+	CTTTCAACGAGGTTGATATG	1.0	0.6399	0.749	0.4217	0.1025	0.4875	0.5464	0.3282	0.3495	0.3906	CG5214
chr3R	11245825	11245845	+	GGCTAGTGCCTATGCGCTGC	1.0	0.399	0.6688	0.2888	0.2674	0.5282	0.4068	-0.2893	-0.5315	0.012	CG5214
chr3R	11347174	11347194	+	AGATCCCGATTTCTCGCTGC	0.8333	0.5187	0.6463	0.4196	0.1233	0.5224	0.5849	0.3661	0.1206	0.124	KP78b
chr3R	11347203	11347223	+	AGCGCGGTTTAGCAACGTCC	1.0	0.537	0.6829	0.5518	0.421	0.6753	0.5119	0.2368	0.4692	0.0491	KP78b
chr3R	11347213	11347233	+	AGCAACGTCCAGGAGCATAT	1.0	0.5488	0.8108	0.2973	0.2403	0.443	0.2938	-0.1403	1.0103	0.3567	KP78b
chr3R	11347268	11347288	+	AGCGACTGCTCTACATCACG	1.0	0.6557	0.7658	0.3694	0.6174	0.7097	0.6517	0.4823	-0.1039	0.6054	KP78b
chr3R	11347325	11347345	+	TTTACATCATGCAGATCCAT	0.9333	0.4917	0.5412	0.5168	0.0	0.417	0.2936	-0.3532	0.0474	0.3093	KP78b
chr3R	11347434	11347454	+	GTTGCGTTGGATTCAGAACG	1.0	0.6527	0.7195	0.3845	0.585	0.7089	0.6779	0.892	0.2761	0.7484	KP78b
chr3R	11347540	11347560	+	CTTCAGATTGGTTCCATCAA	1.0	0.4595	0.7871	0.3949	0.3763	0.475	0.2496	-0.6521	-0.5439	0.0358	KP78b
chr3R	11347546	11347566	+	ATTGGTTCCATCAAAGGGTA	0.9145	0.547	0.6332	0.5634	0.3246	0.5675	0.4779	-0.3331	-0.1793	0.0864	KP78b
chr3R	11347561	11347581	+	GGGTAAGGAACCACTCACCA	1.0	0.6757	0.7161	0.5481	0.6197	0.7221	0.6644	1.103	0.8375	0.5149	KP78b
chr3R	11347944	11347964	+	CCGACTCGATAACTTGCAAG	0.9729	0.6016	0.7492	0.5198	0.2674	0.571	0.5455	0.588	-0.1756	0.5414	KP78b
chr3R	11348112	11348132	+	TCGCAAAGTTGCCCTTCCCA	0.9195	0.5381	0.7777	0.4354	0.538	0.5877	0.4799	0.1201	-0.0406	0.1483	KP78b
chr3R	11348171	11348191	+	TTTACATAGGACTGAAACTT	1.0	0.4567	0.5412	0.3936	0.074	0.4269	0.3935	-0.4759	-0.351	0.0465	KP78b
chr3R	11348231	11348251	+	ACATTCTGGGCAGCTGCAGA	1.0	0.4693	0.7444	0.392	0.0328	0.5286	0.3279	0.1761	0.0503	0.0147	KP78b
chr3R	11349308	11349328	+	ACAGTGGGTGTGGTGATATT	0.6181	0.4427	0.8485	0.7075	0.4383	0.3941	0.2347	-0.3927	0.8123	0.1516	KP78a
chr3R	11349382	11349402	+	CGGTTTCGTACTGCGGTTCG	1.0	0.401	0.7858	0.5834	0.5358	0.5591	0.5701	-0.5321	-0.856	0.0471	KP78a
chr3R	11349405	11349425	+	AGCGCGGCTTGGCCACGCCC	1.0	0.4461	0.7254	0.4499	0.4891	0.4911	0.5061	-0.9344	-0.9431	0.1351	KP78a
chr3R	11349630	11349650	+	AAGTGCGCTTGGCGGGATTC	1.0	0.3469	0.7208	0.5043	0.3759	0.3565	0.1553	-1.0011	-0.2669	0.0104	KP78a
chr3R	11349636	11349656	+	GCTTGGCGGGATTCAGGACC	1.0	0.4897	0.6864	0.4465	0.4975	0.6044	0.5398	0.4643	0.3119	0.0646	KP78a
chr3R	11349651	11349671	+	GGACCAGGAACTTTCTCATT	1.0	0.2996	0.6937	0.343	0.3799	0.343	0.1271	-1.2607	-0.3365	0.2231	KP78a
chr3R	11349679	11349699	+	GCAGTCCATTGAGATGTAGT	1.0	0.5325	0.7636	0.2956	0.4373	0.6046	0.4084	0.4052	0.5578	0.2066	KP78a
chr3R	11349702	11349722	+	GCACACGGTACTTGCCCCGC	1.0	0.5146	0.7069	0.4297	0.5073	0.5374	0.348	0.1624	0.063	0.1097	KP78a
chr3R	11349742	11349762	+	CTTTAGGGTGCCTCCATCAA	1.0	0.3975	0.768	0.6474	0.0814	0.3355	0.2629	-0.515	-0.4227	0.055	KP78a
chr3R	11349790	11349810	+	CAGCACCACTCCCAGCGACC	0.9478	0.5528	0.7919	0.5735	0.4218	0.6298	0.5986	0.6536	0.6823	0.0262	KP78a
chr3R	11349836	11349856	+	TTCCTGCCCATGAAAAGTTC	0.7165	0.3568	0.7527	0.2417	0.0753	0.3844	0.1931	-0.9768	-0.5504	0.0393	KP78a
chr3R	11349892	11349912	+	AAGCTGGGCGTTGGGATCGA	1.0	0.5488	0.7588	0.8605	0.6485	0.6355	0.4575	0.4196	0.4308	0.1343	KP78a
chr3R	11349948	11349968	+	TCATGTGCTGGTCCAGCAAC	1.0	0.4268	0.6628	0.627	0.3701	0.5579	0.4485	-0.3265	-0.0617	0.2517	KP78a
chr3R	11350068	11350088	+	GCATCCTCCCGTTCTTCACC	1.0	0.4614	0.6746	0.1208	0.2224	0.4792	0.45	0.2699	0.2517	0.3074	KP78a
chr3R	11350110	11350130	+	GACTCGCGTACTCCATCACC	0.9143	0.5826	0.6166	0.3969	0.5242	0.6629	0.6224	1.0237	1.0614	0.1821	KP78a
chr3R	11350146	11350166	+	CAGACTCGATGACTTGGAAG	0.844	0.5175	0.7634	0.4867	0.5908	0.6862	0.5901	0.8024	0.2009	0.4339	KP78a
chr3R	11350433	11350453	+	TCCTGGCCAGCTGCCACAGT	0.9668	0.5561	0.7822	0.5374	0.5165	0.6017	0.5058	0.3502	0.4862	0.0358	KP78a
chr3R	11350462	11350482	+	TGGTAGGGCGGTGGCATTTG	0.9232	0.4322	0.781	0.8223	0.6578	0.5171	0.3869	-0.1412	-0.0484	0.052	KP78a
chr3R	11372456	11372476	+	GGCAAGACTAATACCAATAC	0.8116	0.5169	0.7588	0.333	0.3413	0.5929	0.5395	0.1424	0.7336	0.0734	pros
chr3R	11372524	11372544	+	CAAGGAGCAAGAGCGAGAGA	0.6455	0.4822	0.7919	0.4673	0.51	0.6732	0.6351	0.8488	0.703	0.1183	pros
chr3R	11372530	11372550	+	GCAAGAGCGAGAGAAGGCAA	0.765	0.609	0.6961	0.591	0.5598	0.6693	0.6464	1.1276	0.7252	0.6007	pros
chr3R	11372548	11372568	+	AAAGGAGAAAGCGAACGAAG	0.4878	0.6227	0.7658	0.5559	0.451	0.7054	0.6472	0.8869	0.0707	0.1615	pros
chr3R	11372557	11372577	+	AGCGAACGAAGAGGAGTCCG	0.6365	0.5817	0.6949	0.5159	0.6198	0.6882	0.7019	0.6949	-0.1605	0.2887	pros
chr3R	11372591	11372611	+	GACGTCGTGGTTGTACTCGA	1.0	0.5954	0.6961	0.6388	0.6324	0.7247	0.6886	0.9452	0.7767	0.1572	pros
chr3R	11372600	11372620	+	GTTGTACTCGAAGGCTGCGA	1.0	0.6196	0.7069	0.5172	0.3516	0.6547	0.6108	0.5559	0.3031	0.3351	pros
chr3R	11372665	11372685	+	CGCCAGCAGCAACAACCATA	0.7249	0.3603	0.7197	0.424	0.2961	0.4486	0.3122	-0.2977	-0.0133	0.2323	pros
chr3R	11372830	11372850	+	TAAAAAACCAACAGCAGCAC	0.8004	0.4839	0.6785	0.4367	0.0	0.4574	0.5086	0.1572	-0.1775	0.0631	pros
chr3R	11373334	11373354	+	GTTTGGCCGCCAGATGAAGC	1.0	0.5376	0.7822	0.2672	0.0081	0.52	0.3721	0.076	-0.1011	0.2463	pros
chr3R	11373340	11373360	+	CCGCCAGATGAAGCAGGCCC	1.0	0.3968	0.6263	0.6579	0.5449	0.56	0.4792	0.4076	0.1472	0.2708	pros
chr3R	11373571	11373591	+	CAGTTCCAGTCACTCGCATC	1.0	0.4495	0.7161	0.5148	0.3074	0.4625	0.3885	-0.3787	0.159	0.0356	pros
chr3R	11373587	11373607	+	CATCAGGGAGTCTCGCCCAA	1.0	0.6171	0.8155	0.7482	0.4464	0.5045	0.4206	0.1896	0.2003	0.5658	pros
chr3R	11373597	11373617	+	TCTCGCCCAAAGGAAGTCGC	1.0	0.5314	0.7433	0.4232	0.3836	0.608	0.5624	0.3887	0.1995	0.1318	pros
chr3R	11373628	11373648	+	CTGCAGTGATCGCTCCTTGG	1.0	0.5186	0.904	0.6831	0.7197	0.7065	0.691	0.8095	0.6416	0.1154	pros
chr3R	11373695	11373715	+	TCGGTGAGCTCGCTGAACGG	1.0	0.6751	0.9182	0.6257	0.658	0.7255	0.8451	1.354	0.4339	0.4864	pros
chr3R	11373775	11373795	+	CATGCTGCGCAATATACTGC	0.8665	0.5069	0.7079	0.1372	0.1015	0.609	0.4764	-0.0493	-0.1194	0.1902	pros
chr3R	11373784	11373804	+	CAATATACTGCAGGGCAAGA	1.0	0.5656	0.6452	0.3713	0.0862	0.4371	0.5783	-0.2577	-0.1085	0.0708	pros
chr3R	11373805	11373825	+	GGAGCTGATGCAACTGGATC	0.7716	0.4221	0.7079	0.4206	0.5	0.6236	0.4535	-0.0708	-0.178	0.0242	pros
chr3R	11374141	11374161	+	CCTGGACAGCCACGGGGCGC	1.0	0.4621	0.7352	0.4734	0.1416	0.3342	0.4117	0.0791	-0.2569	0.0501	pros
chr3R	11374153	11374173	+	CGGGGCGCAGGACGATGCGC	1.0	0.4926	0.6678	0.5485	0.4837	0.5668	0.4467	0.248	0.0537	0.0924	pros
chr3R	11374159	11374179	+	GCAGGACGATGCGCAGGACG	0.6162	0.5281	0.7941	0.615	0.6185	0.6704	0.6775	0.9542	-0.1688	0.5689	pros
chr3R	11374197	11374217	+	CTGGCCAGAGATCCGAGAGC	0.6842	0.4857	0.7221	0.3876	0.5004	0.6342	0.5158	0.3464	0.3685	0.0504	pros
chr3R	11374207	11374227	+	ATCCGAGAGCAGGGCTCCGG	1.0	0.5007	0.8379	0.7166	0.6307	0.6297	0.5494	-0.0733	-0.4029	0.0464	pros
chr3R	11374258	11374278	+	CGTGGACGATATGCTTGACG	0.8462	0.678	0.8474	0.4712	0.5663	0.7011	0.6237	1.1761	0.3408	0.362	pros
chr3R	11374345	11374365	+	GGACATGATGCTGCTGGACA	0.8609	0.5712	0.7777	0.4185	0.477	0.663	0.5068	0.6733	0.0455	0.0672	pros
chr3R	11374363	11374383	+	CAAGGACGATGTCCTGGACG	0.7869	0.6282	0.8616	0.5069	0.579	0.5991	0.6305	0.8089	0.0592	0.2124	pros
chr3R	11374501	11374521	+	TCCATCCTCCGGATTAGCGC	1.0	0.533	0.8108	0.3132	0.049	0.5559	0.6785	0.9541	0.6952	0.4218	pros
chr3R	11374505	11374525	+	TCCTCCGGATTAGCGCAGGC	1.0	0.5747	0.6117	0.3516	0.3439	0.5152	0.499	-0.2658	-0.5732	0.1403	pros
chr3R	11374516	11374536	+	AGCGCAGGCAGGACAACTGC	0.745	0.5389	0.6877	0.3943	0.4943	0.6147	0.5317	0.0519	0.108	0.12	pros
chr3R	11374636	11374656	+	GCAGAGCATGATGCTCGACC	0.8603	0.5442	0.8013	0.555	0.4646	0.6604	0.6411	0.9732	0.9764	0.3124	pros
chr3R	11374639	11374659	+	GAGCATGATGCTCGACCAGG	0.58	0.7019	0.6949	0.7358	0.551	0.6581	0.5558	0.6168	0.0625	0.2702	pros
chr3R	11374729	11374749	+	GTCCCAGCTGCGATCCATGC	0.8802	0.498	0.7551	0.4019	0.4434	0.6315	0.5349	0.1452	0.3425	0.0375	pros
chr3R	11374786	11374806	+	GCTGTGCTCGCGCATGGAGC	0.7072	0.3874	0.8627	0.437	0.0645	0.568	0.4714	-0.1791	-0.5035	0.1844	pros
chr3R	11374801	11374821	+	GGAGCAGGAATCCGAGTGCC	0.5911	0.476	0.5208	0.5621	0.4817	0.4865	0.5478	-0.0981	-0.3229	0.11	pros
chr3R	11374813	11374833	+	CGAGTGCCAGGAACTTGACC	0.8945	0.5756	0.8155	0.2097	0.4413	0.6658	0.5222	0.4666	0.3486	0.1107	pros
chr3R	11374819	11374839	+	CCAGGAACTTGACCAGGACC	0.4516	0.5822	0.6961	0.5104	0.5445	0.6189	0.5977	0.5965	0.2808	0.1085	pros
chr3R	11374924	11374944	+	TGACGTTAGTCCCAACCACA	1.0	0.7092	0.6961	0.4685	0.4038	0.6032	0.6096	0.6954	0.4528	0.4816	pros
chr3R	11374927	11374947	+	CGTTAGTCCCAACCACAAGG	1.0	0.7393	0.7419	0.4261	0.4257	0.7389	0.7525	1.1373	0.414	0.6436	pros
chr3R	11374939	11374959	+	CCACAAGGAGGAAACTGGGC	0.7667	0.5887	0.7148	0.3341	0.3521	0.5941	0.4688	-0.0062	-0.0889	0.1038	pros
chr3R	11375015	11375035	+	CTGGGCGAGAGCAGCGACTC	0.7697	0.4945	0.7352	0.7829	0.6077	0.624	0.4757	-0.0061	0.2956	0.0127	pros
chr3R	11375108	11375128	+	GGTCATCCCGCCCTGCCTCA	1.0	0.481	0.8061	0.2736	0.2794	0.5334	0.4422	-0.2148	-0.2882	0.0502	pros
chr3R	11375185	11375205	+	CCAGCAGTTCTTCTTCGAGC	1.0	0.5208	0.6937	0.3237	0.041	0.5014	0.3611	0.2051	0.0676	0.0526	pros
chr3R	11375188	11375208	+	GCAGTTCTTCTTCGAGCAGG	0.6214	0.5961	0.6807	0.6893	0.1579	0.5608	0.4114	0.2635	-0.2829	0.4082	pros
chr3R	11375203	11375223	+	GCAGGAGGCGCGCATGGCCA	0.7036	0.4732	0.8533	0.631	0.4751	0.596	0.3943	0.4274	0.0552	0.3848	pros
chr3R	11375293	11375313	+	GCAACAGCGCCGCTTCGAGC	1.0	0.393	0.7693	0.2194	0.0	0.5855	0.5399	0.1918	0.2688	0.2999	pros
chr3R	11375320	11375340	+	ACAAGAGCAGCAGCGACGCA	0.4454	0.5317	0.7431	0.4744	0.254	0.5701	0.5802	0.6506	0.2553	0.2216	pros
chr3R	11375323	11375343	+	AGAGCAGCAGCGACGCAAGG	0.7371	0.5754	0.839	0.5239	0.5603	0.7314	0.6895	0.9869	0.4363	0.4001	pros
chr3R	11375418	11375438	+	ATGTGGCCACTGCCGCCCCC	1.0	0.4873	0.8152	0.4914	0.4232	0.3811	0.426	0.4485	0.5379	0.1981	pros
chr3R	11375575	11375595	+	CATGTCGGGCACGGACCTGG	1.0	0.6064	0.7374	0.625	0.7083	0.699	0.4533	0.4237	-0.0708	0.054	pros
chr3R	11375719	11375739	+	GGCTGCCGAGCAGCTGAACA	1.0	0.585	0.7586	0.3113	0.4674	0.5619	0.6677	0.1962	-0.2352	0.0685	pros
chr3R	11375770	11375790	+	CCGGAAGTCACCGCGCACCA	1.0	0.6106	0.7919	0.5638	0.539	0.6668	0.6663	0.9198	0.47	0.1982	pros
chr3R	11375781	11375801	+	CGCGCACCAAGGTGGCGGAC	0.507	0.494	0.6355	0.4795	0.4326	0.4433	0.2552	-0.5264	-0.516	0.0093	pros
chr3R	11375816	11375836	+	CCCACGCCCGCAACACAATC	1.0	0.4305	0.6782	0.4549	0.2509	0.3861	0.1782	-0.8253	-0.3887	0.0476	pros
chr3R	11408191	11408211	+	GCAGATTGTCAAGCAGCGCG	1.0	0.6734	0.7028	0.5207	0.3301	0.628	0.5702	0.9716	0.0692	0.8737	mRpL40
chr3R	11408275	11408295	+	GAAGCCCGTGGATGAACTGG	1.0	0.648	0.6534	0.6616	0.6557	0.7715	0.7104	0.8846	0.1066	0.1765	mRpL40
chr3R	11408302	11408322	+	ACTGGAGCTCATCGACGAAA	0.8881	0.5309	0.6394	0.5288	0.0	0.4319	0.2811	-0.2505	-0.1086	0.2541	mRpL40
chr3R	11408308	11408328	+	GCTCATCGACGAAAAGGAGT	0.6777	0.6179	0.6819	0.3378	0.2438	0.609	0.5897	0.6645	0.5189	0.5905	mRpL40
chr3R	11408409	11408429	+	ACTGACCATCGACCAGTTGG	0.9644	0.535	0.78	0.498	0.4725	0.6434	0.7072	0.9102	0.3218	0.348	mRpL40
chr3R	11409312	11409332	+	TCACGCTGGCCCCCAGCCAG	1.0	0.5427	0.8225	0.7006	0.5329	0.5178	0.6238	0.6127	0.0339	0.1181	mgr
chr3R	11409369	11409389	+	TGAACACCTGGTCGCTGAGC	0.8441	0.4594	0.6512	0.4235	0.0926	0.5313	0.4673	0.1943	0.2402	0.0424	mgr
chr3R	11409423	11409443	+	GAAGCACATTGACCATTTCC	1.0	0.4824	0.6263	0.2698	0.3802	0.5236	0.2543	-0.6404	0.0979	0.0263	mgr
chr3R	11409435	11409455	+	CCATTTCCAGGGAGCGCTCC	0.6522	0.4489	0.6924	0.4248	0.1769	0.4438	0.2956	-0.4809	-0.228	0.0175	mgr
chr3R	11409484	11409504	+	CCGCCGCGCCTCCAGATTGC	1.0	0.4123	0.774	0.3993	0.1152	0.3402	0.2988	-0.6343	-0.3802	0.0591	mgr
chr3R	11409568	11409588	+	GTTCTCCGGCTGCGACATGA	1.0	0.5501	0.7008	0.5003	0.3629	0.5805	0.4891	0.5692	0.6236	0.0698	mgr
chr3R	11409690	11409710	+	TGCCTCCGGGATGCCGGCGA	1.0	0.5196	0.8061	0.6134	0.6027	0.6088	0.4135	0.4082	-0.1732	0.0127	mgr
chr3R	11410271	11410291	+	CGGCGTGGAGCGCCTGTTGG	0.8155	0.505	0.923	0.8038	0.7176	0.622	0.4948	0.3738	-0.1659	0.0605	Irbp
chr3R	11410325	11410345	+	CGGACTTCTGGTTAACGACA	1.0	0.5857	0.5979	0.3847	0.4801	0.7109	0.5054	-0.1788	-0.4541	0.1809	Irbp
chr3R	11410543	11410563	+	CGGAACCCGATGGTCGCGGC	0.9913	0.4331	0.762	0.5921	0.4803	0.5746	0.4748	-0.0833	-0.5307	0.0834	Irbp
chr3R	11410636	11410656	+	TCGCCTATGTCACGGACGTC	1.0	0.4063	0.5883	0.5643	0.321	0.3972	0.2422	-0.4294	-0.3508	0.0619	Irbp
chr3R	11410670	11410690	+	ATCGAACAGCAATCACTTCC	0.6061	0.404	0.6819	0.3862	0.249	0.4512	0.2718	-0.4753	0.3866	0.0574	Irbp
chr3R	11410685	11410705	+	CTTCCAGGCTGCCCTGCAAA	1.0	0.4579	0.7504	0.4546	0.2346	0.4092	0.3388	-0.7799	-0.6168	0.1763	Irbp
chr3R	11410700	11410720	+	GCAAAAGGCCAGCGATCTGG	0.7316	0.5462	0.7421	0.4485	0.2963	0.6521	0.5379	0.4738	0.0901	0.3551	Irbp
chr3R	11410766	11410786	+	TGACTACGAGCCGTTTTACA	1.0	0.5135	0.7919	0.4255	0.2133	0.4328	0.4789	-0.8963	-0.5696	0.2092	Irbp
chr3R	11410788	11410808	+	GAGTTCATCACGTTGTCAAG	1.0	0.6356	0.8046	0.4225	0.244	0.5919	0.4851	0.5886	0.324	0.6789	Irbp
chr3R	11411056	11411076	+	TATCGAACTGGACGCCTTCC	0.989	0.2946	0.721	0.4088	0.3067	0.3737	0.2094	-0.8252	-0.0514	0.0478	Irbp
chr3R	11411110	11411130	+	GTCCGATCGTAAGTTGAAGC	1.0	0.541	0.7636	0.3048	0.2605	0.6078	0.2767	-0.1512	-0.5694	0.2707	Irbp
chr3R	11411287	11411307	+	GATTACGGTGCAAAAACAAA	0.7538	0.4881	0.6345	0.2806	0.0397	0.4427	0.2924	-0.5237	-0.5302	0.4522	Irbp
chr3R	11411302	11411322	+	ACAAAAGGACGATGGCTCGC	1.0	0.4871	0.6927	0.2797	0.0	0.4219	0.3367	-0.1029	-0.0169	0.1129	Irbp
chr3R	11411329	11411349	+	CGAGCACGAGTATCAGATTA	1.0	0.4192	0.6263	0.4484	0.4263	0.5046	0.2785	-0.7753	-0.3376	0.091	Irbp
chr3R	11411367	11411387	+	ACACTTGCAACGTGGGCGAA	1.0	0.5205	0.6911	0.4492	0.0851	0.3848	0.2885	-0.3331	-0.359	0.0319	Irbp
chr3R	11411400	11411420	+	TCAGCATGGATCAGTTGAAC	1.0	0.4444	0.637	0.4175	0.3612	0.5118	0.4665	-0.1034	0.3409	0.0173	Irbp
chr3R	11412930	11412950	+	GTCCGAGATCATTATGAACC	1.0	0.5431	0.7494	0.1896	0.2995	0.6102	0.5295	0.2104	-0.0582	0.1148	Ranbp9
chr3R	11413019	11413039	+	CGGATGACGATGATGTTAAA	1.0	0.3285	0.806	0.5062	0.2517	0.4195	0.1765	-1.0876	-0.5835	0.1885	Ranbp9
chr3R	11413050	11413070	+	CGGTTGTATGGCCAGCGAGC	0.9186	0.4827	0.7396	0.4247	0.1889	0.5152	0.4619	0.041	0.1872	0.045	Ranbp9
chr3R	11413215	11413235	+	CAAATGCCTGGGCGGCAATG	0.8163	0.6422	0.8615	0.6172	0.4104	0.4576	0.5548	-0.2718	-0.424	0.1028	Ranbp9
chr3R	11413239	11413259	+	TTCCATACACGGTGCCATGC	0.6909	0.4853	0.7399	0.3136	0.1976	0.3737	0.4206	0.184	0.4367	0.0199	Ranbp9
chr3R	11413248	11413268	+	CGGTGCCATGCAGGTGCTGC	0.8532	0.4366	0.6736	0.452	0.2758	0.3729	0.3712	-0.7601	-1.0402	0.0168	Ranbp9
chr3R	11413278	11413298	+	CTACGACGTGGAGCAAATCA	1.0	0.5309	0.7245	0.412	0.3993	0.6041	0.6348	0.7505	0.5746	0.1846	Ranbp9
chr3R	11413536	11413556	+	GCTTCGCACGGAAATTATCA	1.0	0.4488	0.684	0.1071	0.0721	0.4295	0.3279	-0.2205	-0.0217	0.1771	Ranbp9
chr3R	11413701	11413721	+	AATAGCCGAGACTTACGTGA	1.0	0.6821	0.6961	0.5764	0.5032	0.7297	0.6325	1.0764	0.9966	0.713	Ranbp9
chr3R	11413752	11413772	+	GCTGGCCAGCGGCGACAGCG	0.8437	0.6218	0.7359	0.581	0.5503	0.5937	0.6381	0.5386	-0.308	0.516	Ranbp9
chr3R	11413755	11413775	+	GGCCAGCGGCGACAGCGAGG	0.2751	0.6067	0.8993	0.6168	0.5654	0.7072	0.7073	1.2451	0.4827	0.1006	Ranbp9
chr3R	11413905	11413925	+	TGTTTACATTCAGCTGAGCG	0.8049	0.6229	0.7228	0.3388	0.0	0.5343	0.5179	0.2222	-0.7123	0.4764	Ranbp9
chr3R	11413917	11413937	+	GCTGAGCGAGGAGCAGTTGG	0.562	0.4783	0.8177	0.6073	0.5814	0.6623	0.704	1.1196	0.6246	0.4541	Ranbp9
chr3R	11414113	11414133	+	CAACGCAATTCAGCCATTGC	0.8293	0.5161	0.7777	0.1898	0.1447	0.3343	0.3108	-0.7558	-0.3909	0.0241	Ranbp9
chr3R	11414116	11414136	+	CGCAATTCAGCCATTGCAGG	1.0	0.5612	0.819	0.4671	0.0316	0.521	0.2056	-0.2659	-0.7065	0.1543	Ranbp9
chr3R	11414127	11414147	+	CATTGCAGGAGGCATTGGGC	0.9596	0.5175	0.7287	0.3123	0.1996	0.5649	0.5232	0.1669	0.3292	0.0331	Ranbp9
chr3R	11414188	11414208	+	TCCCAACTGGTGGAAGATCC	1.0	0.5398	0.7292	0.4797	0.4071	0.5178	0.5743	0.0636	0.0521	0.0157	Ranbp9
chr3R	11414191	11414211	+	CAACTGGTGGAAGATCCAGG	1.0	0.7871	0.8709	0.5659	0.6226	0.6921	0.6044	1.1041	0.7892	0.7648	Ranbp9
chr3R	11414476	11414496	+	CACCCTGAATGGATTCCTGC	0.6751	0.4763	0.7268	0.1417	0.3653	0.5934	0.3521	-0.0507	-0.081	0.1966	Ranbp9
chr3R	11414572	11414592	+	GGCTTTAGTGCCGGGATCCA	1.0	0.4572	0.6594	0.4782	0.5081	0.515	0.4875	-0.1693	-0.1544	0.0788	Ranbp9
chr3R	11414784	11414804	+	GTATGTGCTTGAAACAGTCC	1.0	0.5911	0.7019	0.3852	0.4386	0.6814	0.454	0.4848	0.4377	0.294	Ranbp9
chr3R	11414814	11414834	+	CAAAGCTCTGTGCCAGCGCA	1.0	0.547	0.6946	0.6944	0.2023	0.4549	0.3251	-0.0162	-0.2581	0.1189	Ranbp9
chr3R	11414835	11414855	+	GGAGTGCCTGGGACCGCTAC	1.0	0.4609	0.8627	0.6052	0.6455	0.7304	0.4761	-0.0914	0.1911	0.0531	Ranbp9
chr3R	11414878	11414898	+	GTTAGCATCCTGGGGCTGAC	1.0	0.4983	0.7053	0.3807	0.3424	0.3807	0.3642	-0.6452	-0.4435	0.2752	Ranbp9
chr3R	11414901	11414921	+	AGCTGCTTCCACGGAAAAGC	1.0	0.4987	0.592	0.1337	0.2625	0.5441	0.476	-0.6093	-0.5891	0.1814	Ranbp9
chr3R	11417199	11417219	+	CCACGGCGGACATGGAGTTG	1.0	0.5591	0.8284	0.614	0.6057	0.6163	0.6909	0.7075	0.2135	0.0336	CG6723
chr3R	11417203	11417223	+	GGCGGACATGGAGTTGAGGC	0.8898	0.5179	0.729	0.5289	0.5458	0.6453	0.5691	0.4092	-0.0585	0.0621	CG6723
chr3R	11417295	11417315	+	CCAGCGTCTTCATCACAAAG	1.0	0.6911	0.7195	0.3575	0.4882	0.7126	0.523	0.658	0.1324	0.4117	CG6723
chr3R	11417393	11417413	+	CTGAGCTTACCTTGGTGGTC	1.0	0.3786	0.6439	0.4406	0.3683	0.4172	0.2731	-1.0898	-1.1065	0.0095	CG6723
chr3R	11417412	11417432	+	CAGGGGATCACAGTTCTGGT	1.0	0.5819	0.7525	0.4886	0.5736	0.6678	0.7258	0.7765	0.877	0.3351	CG6723
chr3R	11417456	11417476	+	TGTAGCCACATAGCGCCATT	0.7668	0.5147	0.7777	0.4475	0.3074	0.3974	0.2595	-0.4719	0.5032	0.3227	CG6723
chr3R	11417522	11417542	+	CGCCAAGCGACGGAAGTGAC	1.0	0.5403	0.6946	0.4909	0.5195	0.5665	0.4494	-0.1823	-0.2674	0.0804	CG6723
chr3R	11417591	11417611	+	AGACGATCCCTCCGAAGAAC	1.0	0.4398	0.6536	0.4248	0.1935	0.5313	0.528	0.0412	0.3717	0.1641	CG6723
chr3R	11417630	11417650	+	GCACAGTGGGATCGATGCTG	0.5711	0.6145	0.7326	0.5107	0.5539	0.6765	0.6354	0.9051	0.3006	0.1251	CG6723
chr3R	11417701	11417721	+	GAACTTACTCTGGTGCCTCC	1.0	0.5082	0.7966	0.1843	0.1456	0.4723	0.4128	0.3673	0.4487	0.0784	CG6723
chr3R	11417776	11417796	+	GTGTGCCTTTGATGGCCACC	0.8718	0.5708	0.6452	0.5112	0.3129	0.4222	0.3958	-0.286	-0.3131	0.1134	CG6723
chr3R	11417921	11417941	+	GATTCCCGTCACCTGGTTGA	1.0	0.4182	0.6746	0.3146	0.3871	0.5804	0.6296	0.2927	0.3453	0.136	CG6723
chr3R	11417957	11417977	+	ATAGATTACGATGGGCAGAT	0.5532	0.537	0.6439	0.4007	0.4254	0.5792	0.4561	0.0694	0.548	0.2797	CG6723
chr3R	11417968	11417988	+	TGGGCAGATAGGCCACCTGT	0.8853	0.6572	0.6735	0.511	0.6542	0.6257	0.5579	0.8968	1.1458	0.1756	CG6723
chr3R	11418110	11418130	+	CAAACATCACGGATCCGTAA	1.0	0.5947	0.7268	0.5606	0.039	0.439	0.2562	-0.1838	0.2333	0.1301	CG6723
chr3R	11418213	11418233	+	GGAACTCACCTCGTACGTGG	0.9555	0.6928	0.696	0.491	0.5677	0.7582	0.66	1.2659	0.4286	0.4651	CG6723
chr3R	11418224	11418244	+	CGTACGTGGAGGTGATGTTT	1.0	0.3504	0.6262	0.5422	0.4215	0.4408	0.3863	-0.6183	0.0332	0.0231	CG6723
chr3R	11418242	11418262	+	TTAGGTCGTGAAATACGGGT	1.0	0.6588	0.6332	0.75	0.5685	0.6863	0.5945	1.0249	0.9157	0.9057	CG6723
chr3R	11418285	11418305	+	GCCCATGCCGATAACGCCGC	1.0	0.5255	0.7636	0.381	0.4244	0.6589	0.5301	0.5823	-0.0723	0.1385	CG6723
chr3R	11418312	11418332	+	GTAGAGATATTGGATGCCAT	0.8041	0.6292	0.806	0.6151	0.5809	0.7145	0.5411	0.6148	0.5453	0.5965	CG6723
chr3R	11418332	11418352	+	AGGAGTAGACCTCCGTGGGC	1.0	0.4938	0.729	0.4991	0.4138	0.5192	0.3833	-0.1889	-0.1121	0.0525	CG6723
chr3R	11418482	11418502	+	TGCCAATACCGATGCAGAGC	0.8571	0.5087	0.6927	0.181	0.1124	0.5112	0.4248	0.0455	-0.1012	0.0184	CG6723
chr3R	11419081	11419101	+	GGGAGCCATGCGCCCGCCCG	1.0	0.4607	0.9088	0.8393	0.6233	0.436	0.3963	-1.1971	-1.5824	0.1506	CG45676
chr3R	11419129	11419149	+	GAACCACCTGGCAGAGCGCC	0.7803	0.4116	0.535	0.5518	0.3706	0.5176	0.4895	-0.3583	-0.7316	0.1148	CG45676
chr3R	11420356	11420376	+	TCCAAAGAAGGTGATGCCGT	0.8427	0.6499	0.7494	0.4163	0.4697	0.6542	0.5499	0.4997	0.1412	0.0613	ninaG
chr3R	11420416	11420436	+	CAGCACTCCAAAGTTCCCCA	1.0	0.6072	0.7636	0.4116	0.5075	0.6771	0.6358	0.5846	0.5262	0.4656	ninaG
chr3R	11420436	11420456	+	AGGGTCCCGAACCAGAGCTC	1.0	0.5295	0.7919	0.6209	0.5506	0.6255	0.6432	0.8914	1.0901	0.1831	ninaG
chr3R	11420449	11420469	+	AGAGCTCAGGTAGTTGATCA	1.0	0.6006	0.7079	0.3264	0.4365	0.6445	0.6618	0.4713	0.2281	0.0535	ninaG
chr3R	11420538	11420558	+	GAAGATTAAAGTGGTCGTGC	0.8487	0.5399	0.6785	0.4384	0.2885	0.6092	0.5681	0.6386	0.5825	0.1118	ninaG
chr3R	11420555	11420575	+	TGCAGGTTGTGGCCCACCAA	0.8208	0.5506	0.8485	0.7107	0.5971	0.6327	0.4533	0.6025	0.5606	0.1377	ninaG
chr3R	11420592	11420612	+	CGGGAATACCAAGTTTCTTC	1.0	0.2905	0.7494	0.2297	0.2254	0.3299	0.1142	-1.5039	-0.8798	0.0107	ninaG
chr3R	11420625	11420645	+	CTCCAATTCCAGATGCCATC	0.7373	0.4634	0.7824	0.1982	0.0	0.2353	0.2219	-1.3315	-0.575	0.3045	ninaG
chr3R	11420633	11420653	+	CCAGATGCCATCAGGAGCTG	1.0	0.6085	0.7765	0.4664	0.4914	0.6365	0.6273	0.4774	-0.1314	0.2987	ninaG
chr3R	11420658	11420678	+	TTTGGTAAGCGCCAGCGCAG	1.0	0.6083	0.8616	0.5665	0.1566	0.5395	0.4723	0.3262	-0.1464	0.4115	ninaG
chr3R	11420734	11420754	+	CTTAATCCCCACGAGAATCG	1.0	0.6588	0.8474	0.2825	0.1406	0.5718	0.6964	0.6346	0.0212	0.1869	ninaG
chr3R	11420745	11420765	+	CGAGAATCGAGGTGGCTTGG	1.0	0.5957	0.8096	0.5892	0.621	0.679	0.5963	0.403	0.1357	0.1495	ninaG
chr3R	11420796	11420816	+	TCACCAAAGCATCCGGCAGC	1.0	0.4795	0.7079	0.3012	0.0	0.404	0.4429	-0.0907	-0.167	0.0249	ninaG
chr3R	11420829	11420849	+	AGTGATGTATGACCGGGTTA	0.8566	0.4936	0.7636	0.4536	0.4903	0.5937	0.4463	-0.2746	0.1681	0.1401	ninaG
chr3R	11420905	11420925	+	TCTAAAGATCCAATCCTTGT	1.0	0.4402	0.7352	0.3519	0.0272	0.424	0.385	-0.4126	0.0113	0.1404	ninaG
chr3R	11421058	11421078	+	AAGATTGTGGTGATCCCGCC	1.0	0.5246	0.7336	0.748	0.4883	0.5274	0.394	-0.3235	-0.5103	0.3257	ninaG
chr3R	11421141	11421161	+	CCAGTCCTTTGCCCCTCGGG	0.834	0.6006	0.8128	0.7036	0.599	0.6044	0.5483	0.5538	-0.02	0.1472	ninaG
chr3R	11421172	11421192	+	TCGTTCAATGAGACCTCTGG	1.0	0.707	0.8046	0.6878	0.6174	0.6995	0.5338	0.5287	0.0222	0.4113	ninaG
chr3R	11421195	11421215	+	AGTGTTTCTGTGGCACAGAA	1.0	0.5915	0.6804	0.5058	0.4017	0.563	0.4408	-0.5326	-0.5217	0.3463	ninaG
chr3R	11421229	11421249	+	ATTGATGCCCTTCTGCTGAA	0.7234	0.6137	0.729	0.5036	0.0	0.3195	0.4101	0.1334	0.199	0.1427	ninaG
chr3R	11421241	11421261	+	CTGCTGAAAGGTGGTCAGCA	0.7619	0.5707	0.6816	0.4656	0.4393	0.5073	0.3826	-0.5977	-0.7086	0.0552	ninaG
chr3R	11421255	11421275	+	TCAGCAAGGGAATCCGACTC	1.0	0.5972	0.7079	0.6629	0.4988	0.5961	0.5348	0.3832	0.3866	0.0446	ninaG
chr3R	11421258	11421278	+	GCAAGGGAATCCGACTCAGG	1.0	0.6791	0.8709	0.6086	0.668	0.6884	0.6019	0.947	0.4702	0.4276	ninaG
chr3R	11421322	11421342	+	GCTGTTTTTGGCCAGTAGCG	0.8102	0.6019	0.7844	0.3673	0.3995	0.5556	0.4794	-0.3438	-0.5879	0.8222	ninaG
chr3R	11421514	11421534	+	TCTTAAGCAGCGTGCCGGCC	1.0	0.4431	0.6436	0.5118	0.0	0.3196	0.1383	-0.9	-1.1697	0.0192	ninaG
chr3R	11422900	11422920	+	CATGCGGGCGCAGTGTAGTG	1.0	0.5407	0.7949	0.705	0.5798	0.6427	0.6438	0.5645	0.2825	0.0879	CG5270
chr3R	11422947	11422967	+	TGTGGCTGGCTCTCAACGAA	0.9117	0.5432	0.6757	0.5576	0.5052	0.6965	0.5017	0.2377	-0.0368	0.1233	CG5270
chr3R	11422984	11423004	+	CAGCGTGTGCCAACATCTCA	1.0	0.5324	0.7103	0.4306	0.3819	0.5252	0.2303	-0.6834	-0.6072	0.0757	CG5270
chr3R	11423002	11423022	+	CAAGGACTTTAAGTGCTTTC	0.623	0.1145	0.7494	0.535	0.0979	0.2913	0.0736	-1.4595	-0.4569	0.0398	CG5270
chr3R	11423016	11423036	+	GCTTTCAGGATGTCACGTTG	0.872	0.6196	0.7372	0.4588	0.4404	0.6721	0.504	0.1	0.008	0.2143	CG5270
chr3R	11423143	11423163	+	CGCTGTGCCTGAGAAATTGC	1.0	0.353	0.6487	0.2999	0.2101	0.4041	0.2395	-0.5122	-0.4407	0.1444	CG5270
chr3R	11423258	11423278	+	GATGCACTTCTGCGGGCGCC	1.0	0.4198	0.6355	0.6101	0.0	0.2018	0.3733	-1.0209	-1.4583	0.0232	CG5270
chr3R	11423377	11423397	+	TGCACTAAAGTGTCACCACC	1.0	0.5858	0.631	0.2959	0.4827	0.6019	0.4415	0.3362	0.1894	0.2222	CG5270
chr3R	11423380	11423400	+	ACTAAAGTGTCACCACCAGG	1.0	0.7621	0.7516	0.5126	0.4386	0.6606	0.6682	0.9394	0.2436	0.7849	CG5270
chr3R	11423383	11423403	+	AAAGTGTCACCACCAGGAGG	0.7709	0.6159	0.8035	0.5716	0.3437	0.5781	0.5895	0.8411	0.2345	0.2927	CG5270
chr3R	11423444	11423464	+	TACGATGTGGTCCTCGACCA	1.0	0.6491	0.7777	0.6152	0.6028	0.6945	0.7121	1.1443	0.8057	0.0653	CG5270
chr3R	11423493	11423513	+	TACAGCTTTCCGTGCAGTTA	1.0	0.4016	0.7399	0.4907	0.1028	0.3807	0.3832	-0.9066	-0.5523	0.0138	CG5270
chr3R	11423533	11423553	+	CGCCTTGTGCTCGCTGTTGG	0.7755	0.408	0.8616	0.4656	0.5296	0.6244	0.3752	-0.3735	-1.0639	0.0554	CG5270
chr3R	11423594	11423614	+	GAGCCCAACAGTCAGCGGAA	1.0	0.6257	0.6591	0.5148	0.4112	0.6786	0.4833	0.423	0.3458	0.0814	CG5270
chr3R	11423749	11423769	+	CGCTCTGTTCACCTTCCTCA	0.8055	0.517	0.6463	0.2009	0.3946	0.6072	0.4161	0.0416	-0.2317	0.081	CG5270
chr3R	11423807	11423827	+	AAGAGCGCACCGGAGCAGCA	0.9577	0.5956	0.7903	0.5252	0.4822	0.6524	0.676	1.0108	0.8552	0.2719	CG5270
chr3R	11423974	11423994	+	TCACAGCACAGCCAAGAAAA	1.0	0.4703	0.7339	0.39	0.0886	0.4266	0.3662	-0.3454	-0.2809	0.2677	CG5270
chr3R	11424037	11424057	+	CTCCAGTCTCAACCGGCGGA	1.0	0.5415	0.7525	0.4519	0.4213	0.649	0.4842	0.3318	-0.0601	0.0815	CG5270
chr3R	11424045	11424065	+	TCAACCGGCGGAAGGCTCGA	1.0	0.5797	0.6654	0.5587	0.3314	0.5892	0.6903	0.7958	0.5834	0.1833	CG5270
chr3R	11424074	11424094	+	CGGGCGGTCAGCTTTAGTGG	0.9272	0.6629	0.8153	0.8192	0.6439	0.6974	0.6645	0.6982	0.1665	0.3459	CG5270
chr3R	11424104	11424124	+	GGAAAAGCATCCGCGGATGG	0.7216	0.6089	0.8474	0.4374	0.4727	0.6447	0.6237	0.2348	-0.3143	0.1595	CG5270
chr3R	11424162	11424182	+	TACTTAGTGGCAGTGGCAGC	0.5005	0.4584	0.7161	0.3884	0.1179	0.4554	0.3257	-0.3615	-0.385	0.0293	CG5270
chr3R	11424289	11424309	+	CGATGTTAAGAAGATCATCG	0.9654	0.7639	0.7574	0.3297	0.4736	0.6687	0.6313	0.5707	0.0576	0.5389	CG5270
chr3R	11424469	11424489	+	CGCCAACTATCAGATTTTAG	1.0	0.4767	0.819	0.1591	0.2233	0.3773	0.0425	-1.7438	-1.3349	0.2318	CG5270
chr3R	11424478	11424498	+	TCAGATTTTAGAGGGGCAGC	1.0	0.4952	0.6785	0.2686	0.0	0.3345	0.3476	-0.4248	-0.4761	0.0602	CG5270
chr3R	11424514	11424534	+	GACCACCGTGGAGCAAATTA	1.0	0.2823	0.7245	0.372	0.3699	0.4423	0.2417	-0.2499	0.1508	0.0766	CG5270
chr3R	11424577	11424597	+	CGTTGTGGACAATTTTTCGC	0.7482	0.4973	0.7019	0.2508	0.1152	0.3767	0.0251	-1.6268	-1.6065	0.259	CG5270
chr3R	11424610	11424630	+	TCAGCAAAGCCCAGAACTAA	1.0	0.4977	0.5696	0.405	0.1964	0.4966	0.3846	-0.2029	0.0165	0.1746	CG5270
chr3R	11424646	11424666	+	ACACAATACTAGCGCACAAC	1.0	0.3611	0.7257	0.3269	0.0	0.3494	0.2637	-0.6606	-0.1146	0.0523	CG5270
chr3R	11424667	11424687	+	GGGATTCCTACAACAGTTCG	1.0	0.626	0.7374	0.4515	0.4592	0.6603	0.5977	0.1577	-0.4766	0.4428	CG5270
chr3R	11424781	11424801	+	ACGCCAACAGCAGCAGAAGA	0.4	0.5263	0.6405	0.5199	0.323	0.6262	0.5817	0.4007	0.243	0.1323	CG5270
chr3R	11424793	11424813	+	GCAGAAGAAGGGCGGCGACG	0.9579	0.5512	0.8237	0.5833	0.6141	0.7161	0.6278	0.9728	0.2392	0.4631	CG5270
chr3R	11424889	11424909	+	GTTAGAGCGATCTGGTCAGC	1.0	0.5448	0.7069	0.4586	0.2696	0.5458	0.3936	0.3558	0.5828	0.1656	CG5270
chr3R	11424933	11424953	+	CTCTGAAGAGTTATCCATTG	0.6176	0.6093	0.7574	0.5479	0.5906	0.6499	0.4899	-0.4889	-0.6216	0.0885	CG5270
chr3R	11424967	11424987	+	GGCTCTACAACTTCAACGGG	1.0	0.6267	0.5714	0.4698	0.4252	0.6723	0.5798	0.9181	0.0734	0.5879	CG5270
chr3R	11424994	11425014	+	GTTTCAAACGCTCTACCAGA	1.0	0.6572	0.5647	0.2967	0.2489	0.6408	0.4761	0.1568	0.0457	0.372	CG5270
chr3R	11425128	11425148	+	TAGCCCGCCTCTTGCAGCTC	1.0	0.3651	0.6654	0.4042	0.2153	0.5451	0.4033	-0.3867	-0.249	0.0059	CG5270
chr3R	11425234	11425254	+	CATAACACCCTTGGAGATCG	1.0	0.6006	0.6949	0.4107	0.4614	0.6713	0.6387	0.435	-0.249	0.1855	CG5270
chr3R	11425306	11425326	+	CATTTGTCCCCAATTGAGCG	0.9758	0.6617	0.7605	0.3328	0.0	0.4702	0.3395	0.2473	-0.5753	0.7365	CG5270
chr3R	11425351	11425371	+	CGTTGTAGCTCCACAGAAGC	1.0	0.4798	0.6487	0.3626	0.3413	0.6244	0.33	-0.5786	-0.7217	0.231	CG5270
chr3R	11425421	11425441	+	ATATTGCTGGCCATACAGCT	1.0	0.6069	0.6234	0.4334	0.2336	0.5506	0.6283	0.625	0.8038	0.3811	CG5270
chr3R	11425591	11425611	+	GGATCAGTTGGTGACGGATC	0.853	0.4997	0.6463	0.549	0.5732	0.5833	0.4971	-0.3091	0.0516	0.0296	CG5270
chr3R	11425637	11425657	+	CTTGGTATGAGTGGACAAAC	1.0	0.4943	0.6252	0.7297	0.4985	0.5523	0.3392	0.147	0.5707	0.2261	CG5270
chr3R	11425753	11425773	+	TATTGGTGATCTTATTGAAA	1.0	0.3362	0.7255	0.1433	0.1125	0.4416	0.1764	-0.63	-0.3103	0.1073	CG5270
chr3R	11425819	11425839	+	ACAGCGAGCACAGCTGCTCA	1.0	0.5611	0.7598	0.3461	0.3619	0.611	0.6178	0.3855	0.189	0.0528	CG5270
chr3R	11425858	11425878	+	TCCCAGCAGCCAGCAGGCCA	0.5664	0.431	0.748	0.4359	0.3994	0.574	0.6139	0.5053	0.1516	0.0951	CG5270
chr3R	11426002	11426022	+	CAAATTCGAGAGCTGGCCAC	0.9254	0.5309	0.7966	0.6367	0.3213	0.551	0.4531	0.2458	0.1872	0.115	CG5270
chr3R	11426169	11426189	+	TGGATGCTCTCTTGGAATTG	0.7719	0.4978	0.7859	0.351	0.4682	0.6201	0.4362	-0.4239	-0.7704	0.0273	CG5270
chr3R	11426179	11426199	+	CTTGGAATTGAGGGATGGCG	1.0	0.5914	0.6792	0.6263	0.5428	0.586	0.4219	-0.0098	-0.8161	0.5478	CG5270
chr3R	11426308	11426328	+	GTGGGTGATCGATTACCTGG	1.0	0.6342	0.7516	0.6327	0.7239	0.7754	0.6602	1.1363	0.673	0.3484	CG5270
chr3R	11426337	11426357	+	CCCGTGATCCACGTCTATAC	1.0	0.4596	0.8013	0.2896	0.1984	0.3862	0.2243	-0.5197	0.2697	0.1113	CG5270
chr3R	11426506	11426526	+	GGCTCGTTCCAAGTTGCTAA	1.0	0.6116	0.6698	0.1754	0.0042	0.4254	0.2956	-0.5795	-0.6525	0.2686	CG5270
chr3R	11426585	11426605	+	GTCCAGTCCAGTGCTGGTTT	0.8182	0.4142	0.8155	0.507	0.4402	0.4624	0.5071	-0.6368	-0.3464	0.0436	CG5270
chr3R	11426647	11426667	+	ACTGGGACAAACAACATCCG	1.0	0.7003	0.8568	0.3802	0.6134	0.7377	0.6945	1.1658	0.494	0.7977	CG5270
chr3R	11426683	11426703	+	CAACTTCAATTCCTACCAGC	0.8991	0.5199	0.6678	0.2622	0.1718	0.4853	0.348	0.0734	0.0348	0.2057	CG5270
chr3R	11426701	11426721	+	GCAGGATCACTTTGTGGGTC	0.8221	0.4068	0.6439	0.4887	0.293	0.4097	0.2189	-0.7299	-0.9887	0.0376	CG5270
chr3R	11426887	11426907	+	ACAGCAGTGGACGCGGGACG	0.8464	0.507	0.8059	0.6883	0.5532	0.6005	0.5092	0.1246	-0.4056	0.311	CG5270
chr3R	11426890	11426910	+	GCAGTGGACGCGGGACGAGG	1.0	0.5901	0.794	0.6479	0.6744	0.7103	0.6318	0.7114	0.1984	0.1741	CG5270
chr3R	11430086	11430106	+	TGCGGTTATACAAAGGGTTA	1.0	0.4369	0.7352	0.5725	0.3951	0.5205	0.2981	-0.4915	-0.0852	0.0384	Dtd
chr3R	11430190	11430210	+	CTGGTGTCCTCCATTGGACC	0.972	0.4747	0.8013	0.3949	0.4758	0.6109	0.4575	0.2316	-0.0174	0.0287	Dtd
chr3R	11430216	11430236	+	GTGCGTGCTGGTGGGAATCA	1.0	0.5154	0.7352	0.6939	0.5628	0.6116	0.3868	0.3328	0.4091	0.0354	Dtd
chr3R	11430234	11430254	+	CAAGGCCAGCGACACCGCCA	0.7154	0.5914	0.8061	0.5522	0.5515	0.7295	0.557	0.4909	0.2935	0.1188	Dtd
chr3R	11430252	11430272	+	CAAGGATGTTGAGTATCTGT	0.6955	0.6129	0.6819	0.4052	0.5561	0.6647	0.6135	0.9493	1.1403	0.1835	Dtd
chr3R	11430350	11430370	+	CTTGGCTCTCCGTTTATTCG	1.0	0.411	0.8946	0.2502	0.2925	0.4587	0.3017	-0.586	-0.8277	0.2842	Dtd
chr3R	11430353	11430373	+	GGCTCTCCGTTTATTCGAGG	1.0	0.5404	0.7018	0.5789	0.4585	0.6828	0.4736	0.2177	-0.3447	0.3675	Dtd
chr3R	11430356	11430376	+	TCTCCGTTTATTCGAGGAGG	1.0	0.4546	0.6345	0.4836	0.3452	0.6176	0.3836	0.0128	-0.5909	0.0688	Dtd
chr3R	11430383	11430403	+	GCGTTGGCAAAAGTCCGTGA	0.8182	0.6558	0.7255	0.6692	0.439	0.6699	0.621	0.6127	0.4794	0.299	Dtd
chr3R	11430440	11430460	+	TACACTGTATCACCGCCTTA	1.0	0.3527	0.6937	0.212	0.2343	0.4055	0.1613	-0.8066	-0.2513	0.0556	Dtd
chr3R	11430473	11430493	+	GGATTTTTTGGCTGCCATGA	0.8764	0.4552	0.631	0.3393	0.1425	0.4839	0.2331	-0.7852	-0.8992	0.024	Dtd
chr3R	11430479	11430499	+	TTTGGCTGCCATGAAGGGCG	0.7456	0.4929	0.7312	0.6188	0.0537	0.5151	0.4502	-0.0853	-0.9397	0.4907	Dtd
chr3R	11430482	11430502	+	GGCTGCCATGAAGGGCGAGG	0.9255	0.581	0.7291	0.5823	0.5751	0.6507	0.497	0.4553	-0.0726	0.2509	Dtd
chr3R	11430488	11430508	+	CATGAAGGGCGAGGAGGCGC	0.4815	0.4388	0.6536	0.6076	0.3209	0.5398	0.5726	0.4748	0.2587	0.0385	Dtd
chr3R	11431143	11431163	+	GGCCTCCAGACCCTTCTGCC	0.7282	0.4998	0.7431	0.2721	0.4741	0.5253	0.5355	-0.2042	-0.2837	0.0791	RpL24-like
chr3R	11431281	11431301	+	GGGATTCTTCTTGCGCTTAA	1.0	0.2249	0.7494	0.4735	0.01	0.1755	0.0812	-1.4945	-1.0201	0.0592	RpL24-like
chr3R	11432151	11432171	+	ACTCTTCTACTTTGCGCGCC	1.0	0.3731	0.6297	0.3648	0.0	0.06	0.0769	-1.0452	-1.352	0.0649	CG5276
chr3R	11432238	11432258	+	CAATGGTGGTCCAGTGGTCC	0.982	0.4124	0.6971	0.499	0.3606	0.4674	0.391	-0.4765	-0.627	0.0024	CG5276
chr3R	11432340	11432360	+	CGATCTGGACACCAGTTCCA	0.633	0.6287	0.6604	0.4011	0.4646	0.5855	0.5611	0.1106	0.2492	0.3798	CG5276
chr3R	11432349	11432369	+	CACCAGTTCCAAGGTGAGCA	1.0	0.5465	0.6816	0.1655	0.2965	0.5227	0.3283	-0.3249	-0.7661	0.0859	CG5276
chr3R	11432388	11432408	+	GTGGCGTAGCTACCTGAAGA	1.0	0.5247	0.7456	0.4567	0.5771	0.694	0.575	0.3767	0.1442	0.0402	CG5276
chr3R	11432414	11432434	+	ACCTTACCTACACGGTGGCC	0.9265	0.5006	0.5964	0.3251	0.0	0.1577	0.4084	-0.611	-0.9309	0.0641	CG5276
chr3R	11432481	11432501	+	GGAATCAGCATTTGCCCTTA	1.0	0.2677	0.6785	0.2916	0.2741	0.3475	0.0735	-1.4135	-0.8055	0.0241	CG5276
chr3R	11432628	11432648	+	TGGAGACGGACACAGTGCCA	1.0	0.6042	0.7777	0.5023	0.5802	0.6782	0.5667	0.4384	0.2623	0.0495	CG5276
chr3R	11432637	11432657	+	ACACAGTGCCAAGGGCTTCA	1.0	0.5209	0.7446	0.2482	0.0	0.2973	0.3616	-0.7089	0.1059	0.1067	CG5276
chr3R	11432745	11432765	+	CAATAACCCCATGTACGTAA	1.0	0.6412	0.6345	0.4622	0.0	0.4648	0.3373	-0.164	0.095	0.0689	CG5276
chr3R	11432766	11432786	+	GGCCATCACTCCGTCCGGCG	1.0	0.591	0.7986	0.4876	0.6048	0.6605	0.3955	0.4646	-0.6415	0.1791	CG5276
chr3R	11432771	11432791	+	TCACTCCGTCCGGCGAGGTG	1.0	0.5603	0.8742	0.5843	0.5012	0.6088	0.6216	0.7024	0.1612	0.2637	CG5276
chr3R	11434466	11434486	+	GACCCGCTGGCTCGAAGTTA	1.0	0.3832	0.6215	0.6529	0.4196	0.5087	0.4254	-0.5188	-0.0635	0.0181	Exd2
chr3R	11434479	11434499	+	GAAGTTAAGGCGGACAGTGA	0.8658	0.5427	0.8108	0.4843	0.5528	0.7186	0.4081	0.4108	0.331	0.0214	Exd2
chr3R	11434524	11434544	+	CAGATTTTGATTGAGATACC	1.0	0.5137	0.721	0.4703	0.3648	0.5284	0.3676	-0.6399	-0.4551	0.1062	Exd2
chr3R	11434553	11434573	+	TGCGCCTGTCAATTGTACAC	0.9722	0.6785	0.6937	0.515	0.4277	0.599	0.5574	0.8222	0.7435	0.4819	Exd2
chr3R	11434743	11434763	+	CGTGAAGTCCACGTCGAGAA	1.0	0.4689	0.729	0.439	0.3364	0.5922	0.305	-0.026	-0.1846	0.138	Exd2
chr3R	11434914	11434934	+	CTTGGCCTCCCAGTTGGAGC	0.8036	0.4859	0.8061	0.2583	0.1014	0.5199	0.4081	-0.1067	-0.4641	0.1694	Exd2
chr3R	11434949	11434969	+	GCTTGTCCAGTGTATAGTTC	1.0	0.4578	0.7491	0.3789	0.278	0.4797	0.3985	-0.6482	-0.136	0.3136	Exd2
chr3R	11434981	11435001	+	GAGAGCTTTCCCAGTCCCTC	0.933	0.438	0.7069	0.4348	0.5113	0.5578	0.3767	-0.2001	0.0203	0.1598	Exd2
chr3R	11435006	11435026	+	TGTGGCCTGCCATTACGCAG	1.0	0.6642	0.78	0.5959	0.5643	0.7084	0.6861	1.1143	0.3565	0.689	Exd2
chr3R	11435166	11435186	+	CATATGGCACAGTCGGAATA	1.0	0.4434	0.8343	0.5513	0.2048	0.4556	0.3389	-0.0166	0.4837	0.0615	Exd2
chr3R	11435202	11435222	+	ATGGGAGCTCAATTGGAGCA	0.9163	0.599	0.7148	0.5206	0.484	0.6186	0.4716	0.6828	0.3229	0.1499	Exd2
chr3R	11435255	11435275	+	TCCACTCGCAATCGAATCCA	0.72	0.5128	0.5554	0.3954	0.3658	0.6121	0.6516	0.4888	0.2957	0.1644	Exd2
chr3R	11435419	11435439	+	CTATGCGTCGCTGGGGCACC	1.0	0.3914	0.6877	0.5929	0.3573	0.437	0.4019	-0.221	-0.3182	0.0807	Exd2
chr3R	11435429	11435449	+	CTGGGGCACCAGGCTGCCGA	1.0	0.5136	0.8769	0.6542	0.5467	0.6299	0.4843	0.3177	-0.1187	0.0354	Exd2
chr3R	11435479	11435499	+	GTCGGTGCCTGTGCCGCACC	1.0	0.4583	0.8061	0.6654	0.5693	0.6576	0.473	0.0153	-0.1797	0.0332	Exd2
chr3R	11436331	11436351	+	CCTGTGCTCGGTGATTGTGA	0.8345	0.5319	0.8155	0.465	0.3972	0.6502	0.5469	0.3632	0.229	0.1501	CG5281
chr3R	11436439	11436459	+	GCGACAGCCGGTGTTTCCGG	1.0	0.6021	0.7918	0.6797	0.5821	0.6824	0.6287	0.6676	-0.072	0.1938	CG5281
chr3R	11436447	11436467	+	CGGTGTTTCCGGAGGGCAAG	1.0	0.4966	0.7621	0.5466	0.5888	0.6069	0.4262	-0.1664	-0.5285	0.1251	CG5281
chr3R	11436595	11436615	+	ATTTGCGCGTGCCTTCCTCA	1.0	0.5911	0.7586	0.2334	0.0	0.4905	0.2792	0.1417	0.1615	0.2306	CG5281
chr3R	11436700	11436720	+	CGGTGACACGGCGGAGAGTG	1.0	0.5344	0.627	0.8616	0.6815	0.6803	0.5683	0.0365	-0.8385	0.0276	CG5281
chr3R	11440135	11440155	+	CGCGTTCCAGTTCGGTCTCT	1.0	0.2723	0.7069	0.4269	0.3496	0.3317	0.1225	-1.2163	-1.0361	0.012	sals
chr3R	11440328	11440348	+	CCGGGATCCTCCGGCTCCCA	1.0	0.4313	0.7352	0.6544	0.6011	0.4037	0.3628	-0.8735	-0.8974	0.0294	sals
chr3R	11440365	11440385	+	GGTCCGAGTGCATGGCTGCT	1.0	0.431	0.626	0.4024	0.3869	0.517	0.4592	0.1082	0.0242	0.0794	sals
chr3R	11440600	11440620	+	TGGTTATCGACTTGCACGTC	0.933	0.3872	0.5823	0.6102	0.261	0.4126	0.2179	-0.4611	-0.2957	0.0365	sals
chr3R	11440885	11440905	+	CACCACTCACCTATCGTTGC	0.8416	0.3937	0.7636	0.1861	0.2253	0.3772	0.3925	-0.5115	-0.521	0.0243	sals
chr3R	11441114	11441134	+	CCACTCACCTGAGCTTCTCG	0.674	0.5422	0.8616	0.1256	0.4495	0.6312	0.5814	0.2645	-0.1578	0.1961	sals
chr3R	11441162	11441182	+	CTCTCTTCTCACCGGGAGCT	1.0	0.3771	0.5408	0.308	0.2686	0.3233	0.2747	-0.8823	-0.9276	0.0136	sals
chr3R	11441202	11441222	+	CGGGGCCTTGGGCACCAGCG	0.9761	0.506	0.86	0.7762	0.6037	0.3421	0.3317	-0.0258	-0.6059	0.0793	sals
chr3R	11447139	11447159	+	GCTTTATGGACGCTTTGCGT	1.0	0.4546	0.7491	0.2466	0.2607	0.6446	0.4861	0.4422	0.4412	0.1652	sals
chr3R	11447187	11447207	+	GCTCCTCTTTCGGCTCCTTG	0.5994	0.5614	0.8248	0.334	0.391	0.5396	0.3052	-0.4613	-0.7033	0.4025	sals
chr3R	11447238	11447258	+	GCACGGGCCGGATTTTGGCC	1.0	0.4679	0.7809	0.4092	0.1594	0.4006	0.2866	-0.8318	-0.9742	0.3671	sals
chr3R	11447264	11447284	+	TCGGTGCTCTTGCTGGGCAA	1.0	0.4603	0.8343	0.6929	0.5361	0.6294	0.4442	0.5371	0.1566	0.2256	sals
chr3R	11447392	11447412	+	TTCGGTGGCCATCTTTTTCA	0.571	0.2682	0.7919	0.3469	0.2466	0.3103	0.0337	-1.8216	-1.62	0.0155	sals
chr3R	11447665	11447685	+	CTCGCTTTCTTCTTCCTCGG	0.4752	0.5243	0.7492	0.5952	0.5766	0.6531	0.5113	-0.3472	-0.8035	0.2763	sals
chr3R	11447668	11447688	+	GCTTTCTTCTTCCTCGGAGG	0.5909	0.4608	0.7716	0.4583	0.4349	0.6371	0.5077	0.1843	-0.2368	0.5236	sals
chr3R	11447849	11447869	+	GCCAGTGAAGATTTCTTTAC	1.0	0.2276	0.7352	0.3682	0.251	0.2722	0.0638	-1.5484	-0.4639	0.051	sals
chr3R	11447876	11447896	+	ATCGTCTTCTTAGCCGGTTC	1.0	0.2583	0.7636	0.445	0.3329	0.4014	0.2221	-0.8774	-0.5424	0.0324	sals
chr3R	11447971	11447991	+	ATTTTCCTTTGTTGCCGGAG	0.934	0.5335	0.6519	0.5581	0.0	0.3989	0.1553	-1.0021	-1.1799	0.0483	sals
chr3R	11453283	11453303	+	TTGGGCGGCAGTTCGGCTAA	1.0	0.5253	0.8061	0.5954	0.4572	0.4414	0.1866	-0.5533	-0.415	0.0123	PGRP-LB
chr3R	11453674	11453694	+	CGAGTGATGGATGATGACGT	0.6333	0.7242	0.7871	0.5113	0.6361	0.7342	0.6282	0.8415	0.6334	0.2202	PGRP-LB
chr3R	11453742	11453762	+	CCCAGTCGGATCGGGACAGC	1.0	0.4544	0.721	0.5495	0.5381	0.5233	0.3683	-0.2438	-0.2174	0.0057	PGRP-LB
chr3R	11460473	11460493	+	CCAATTGCTCCGAGTCCATG	1.0	0.6601	0.8096	0.3079	0.3307	0.5482	0.3339	0.0322	-0.4359	0.4946	PGRP-LB
chr3R	11460483	11460503	+	CGAGTCCATGAGGATTGCCA	1.0	0.6536	0.8108	0.4527	0.5546	0.701	0.6016	0.4459	0.2903	0.5011	PGRP-LB
chr3R	11464120	11464140	+	CAACCGGGTGCAGGCCACAC	1.0	0.5038	0.7031	0.8306	0.508	0.4611	0.5461	0.5312	0.6296	0.0721	CG17230
chr3R	11464153	11464173	+	CTACTACAGCCATTGGGGTA	1.0	0.5976	0.7148	0.4982	0.3371	0.5086	0.4945	-0.169	-0.0966	0.0834	CG17230
chr3R	11464201	11464221	+	CAACAAAGAGTACTATGAGA	1.0	0.5994	0.6678	0.2778	0.3051	0.6471	0.6025	0.8288	0.8592	0.0416	CG17230
chr3R	11464237	11464257	+	GCAATCCCGTCGCGATCAGC	1.0	0.4628	0.6866	0.3412	0.0244	0.4452	0.3157	-0.2132	-0.0051	0.2864	CG17230
chr3R	11464243	11464263	+	CCGTCGCGATCAGCAGGAGA	0.7273	0.5779	0.6166	0.484	0.4506	0.6325	0.6155	0.5719	0.1429	0.079	CG17230
chr3R	11464246	11464266	+	TCGCGATCAGCAGGAGAAGG	0.629	0.6182	0.7091	0.8406	0.5607	0.6421	0.6641	1.0478	0.4261	0.3381	CG17230
chr3R	11464396	11464416	+	TCGGGTTAACCAGTCGCTTA	1.0	0.4947	0.7636	0.5058	0.3895	0.401	0.2783	-0.464	0.0067	0.0256	CG17230
chr3R	11464564	11464584	+	CGAGAGTCAGCAGCAGCGCG	0.8273	0.5584	0.7547	0.5336	0.5092	0.6445	0.5866	1.1823	0.1727	0.3654	CG17230
chr3R	11464590	11464610	+	AGCAGGCCCTGGCCGCGGAG	0.8041	0.4798	0.8977	0.6407	0.6041	0.6357	0.5813	0.7001	0.3541	0.1852	CG17230
chr3R	11464639	11464659	+	TCGCACGGAACAAGCTCAAA	0.898	0.4388	0.7069	0.5838	0.2501	0.3638	0.2185	-0.4825	-0.0095	0.1626	CG17230
chr3R	11464726	11464746	+	CGAGCTTCGTCTGCGACAGC	1.0	0.4715	0.7221	0.4659	0.2217	0.4758	0.3278	-0.4577	-0.5759	0.0366	CG17230
chr3R	11464729	11464749	+	GCTTCGTCTGCGACAGCAGG	0.8861	0.5647	0.7193	0.6962	0.3363	0.6675	0.5409	0.8281	0.0644	0.3926	CG17230
chr3R	11464807	11464827	+	CAAAGAGCGGGAATTGCTGG	0.905	0.6152	0.8474	0.6503	0.408	0.6197	0.3854	0.3821	-0.3357	0.1635	CG17230
chr3R	11464873	11464893	+	CTTCAACCTCAAGAAGATTA	1.0	0.4178	0.6819	0.3526	0.013	0.369	0.1023	-1.3948	-0.8605	0.084	CG17230
chr3R	11464897	11464917	+	CTTCATCCGGCAGCGTAGTG	0.84	0.5373	0.827	0.4495	0.291	0.483	0.4737	-0.0942	-0.3128	0.0899	CG17230
chr3R	11464969	11464989	+	CAAGTATGTGGTCAAGACGG	0.5188	0.6755	0.7516	0.8177	0.5537	0.6772	0.6501	1.1773	0.4394	0.376	CG17230
chr3R	11465017	11465037	+	CCGCTCCCAGTTGGAGAACG	1.0	0.6562	0.7091	0.7362	0.5971	0.6132	0.6656	0.2279	-0.5051	0.1609	CG17230
chr3R	11500400	11500420	+	ACCGAATCTAGTCCGCTCAT	1.0	0.5777	0.7636	0.4889	0.2714	0.4942	0.4085	-0.1064	0.4051	0.1867	dpr5
chr3R	11500406	11500426	+	TCTAGTCCGCTCATAGGAAA	1.0	0.5111	0.6961	0.6004	0.3349	0.5683	0.4529	-0.0653	0.0006	0.2915	dpr5
chr3R	11503409	11503429	+	AGGCCATCTGGCCGCCGCCG	1.0	0.4636	0.7351	0.7654	0.5443	0.4096	0.362	-0.5365	-1.1489	0.2485	dpr5
chr3R	11503481	11503501	+	TGACAACACAACAGATCGGG	1.0	0.6438	0.632	0.571	0.4376	0.6743	0.5529	0.6126	-0.1029	0.3719	dpr5
chr3R	11503543	11503563	+	GCGTTCGCCACCTGGGCGAC	1.0	0.3512	0.6248	0.5828	0.2897	0.4012	0.2693	-0.173	-0.4467	0.0172	dpr5
chr3R	11504280	11504300	+	CCGCTCTTTGACAGCCTCCA	1.0	0.5398	0.6927	0.5528	0.5026	0.4728	0.2892	-0.038	-0.0156	0.1453	dpr5
chr3R	11504355	11504375	+	TCTGACGTGCATCGCACCCC	1.0	0.4872	0.721	0.5044	0.46	0.6007	0.5825	0.9106	0.6974	0.0768	dpr5
chr3R	11504362	11504382	+	TGCATCGCACCCCAGGCTCC	1.0	0.4902	0.7919	0.2498	0.3225	0.4888	0.3755	0.4771	0.522	0.0099	dpr5
chr3R	11535747	11535767	+	GCACCGGCGACTGCATCGCC	1.0	0.465	0.6436	0.6044	0.3446	0.4044	0.4721	-0.0798	-0.3925	0.3408	dpr4
chr3R	11535751	11535771	+	CGGCGACTGCATCGCCAGGC	1.0	0.4619	0.6723	0.7176	0.2618	0.2292	0.2966	-0.7681	-0.7519	0.0312	dpr4
chr3R	11535959	11535979	+	GATACTCACCCACAACGTTG	0.8304	0.6488	0.696	0.3239	0.3219	0.6581	0.6723	0.9036	0.3892	0.4735	dpr4
chr3R	11536124	11536144	+	ACGTTAGTATTCCCACCGTC	1.0	0.5042	0.5715	0.6635	0.4346	0.5594	0.5309	0.1872	0.6321	0.5813	dpr4
chr3R	11536133	11536153	+	TTCCCACCGTCAGGATGTGC	0.8811	0.5249	0.5838	0.3973	0.2871	0.5106	0.5639	0.511	0.4574	0.0527	dpr4
chr3R	11536152	11536172	+	CAGGTCGCGCTTCCTTATCC	1.0	0.4738	0.8061	0.3947	0.4293	0.5408	0.2837	-0.2084	0.1005	0.0059	dpr4
chr3R	11539117	11539137	+	TCCGGACGCGGCAGTGCAGC	0.7829	0.3324	0.7494	0.4122	0.2115	0.4978	0.2843	-0.4112	-0.697	0.0113	dpr4
chr3R	11539157	11539177	+	TGCGGTGACCTCACGCCTCG	1.0	0.638	0.8616	0.4492	0.5431	0.645	0.4184	0.1078	-0.7925	0.148	dpr4
chr3R	11539894	11539914	+	AGGAATACCCACCGAGGAAG	1.0	0.4426	0.6949	0.4928	0.4727	0.6689	0.5822	0.3799	-0.425	0.2317	dpr4
chr3R	11554301	11554321	+	TATCGACAAGTTGACCGACG	1.0	0.7308	0.8332	0.6014	0.5667	0.6889	0.5482	0.9957	0.0877	0.3541	CG14708
chr3R	11554327	11554347	+	TGGCGTCCGTGAATCTGGAT	1.0	0.5406	0.729	0.6545	0.5458	0.642	0.3226	-0.0889	0.1094	0.1705	CG14708
chr3R	11554425	11554445	+	ATCCCTGCTGCTGCTCCAGC	0.4851	0.4509	0.7363	0.3092	0.3157	0.4976	0.3293	-0.8956	-0.8028	0.082	CG14708
chr3R	11554442	11554462	+	AGCAGGACAACCAAAATCCA	0.9497	0.6058	0.7055	0.3229	0.4581	0.6875	0.6835	0.7995	0.5655	0.299	CG14708
chr3R	11554574	11554594	+	GGAGACCATTTTCAACGAAA	0.8751	0.5186	0.6678	0.4315	0.1269	0.4392	0.1073	-0.9527	-1.0727	0.1849	CG14708
chr3R	11558502	11558522	+	ACTGTGTGACTTTTCTCTTA	1.0	0.3223	0.7729	0.2955	0.2735	0.3078	0.0696	-2.0993	-1.7194	0.04	CG10898
chr3R	11558523	11558543	+	GGAACAGAATGCCACCGCCG	1.0	0.6317	0.7634	0.4227	0.6051	0.7256	0.5824	0.7795	-0.1204	0.5461	CG10898
chr3R	11558529	11558549	+	GAATGCCACCGCCGAGGCCC	0.7778	0.323	0.6203	0.3483	0.4377	0.6288	0.5279	-0.1639	-0.5057	0.0489	CG10898
chr3R	11558640	11558660	+	CGACGAGCTTCTGATGATCG	1.0	0.6125	0.8474	0.4596	0.4885	0.6645	0.6343	0.4399	-0.4734	0.1601	CG10898
chr3R	11558643	11558663	+	CGAGCTTCTGATGATCGAGG	0.9116	0.6475	0.7634	0.5543	0.5726	0.6992	0.6096	0.944	0.4567	0.6172	CG10898
chr3R	11558768	11558788	+	TACCCGCTGGTCGCATGGAA	1.0	0.5255	0.6436	0.4844	0.5245	0.621	0.4453	-0.0147	-0.1029	0.0368	CG10898
chr3R	11558787	11558807	+	AAGGGGCGAATCCATCACGG	1.0	0.7546	0.8851	0.8071	0.7269	0.7606	0.7968	1.5854	1.0245	0.6253	CG10898
chr3R	11558856	11558876	+	GACCACTCTATTAGCGGTGG	1.0	0.5785	0.7482	0.6352	0.5325	0.5937	0.4714	0.3127	-0.4235	0.1515	CG10898
chr3R	11558905	11558925	+	GTGCTCACTGGACGCATCAC	1.0	0.48	0.721	0.7041	0.5286	0.6044	0.5133	0.2926	0.5574	0.0935	CG10898
chr3R	11558952	11558972	+	TGCAGACGCCGAATCGATTC	1.0	0.374	0.7777	0.4449	0.1894	0.3459	0.2391	-0.7285	-0.1005	0.0271	CG10898
chr3R	11558976	11558996	+	GAGATGGGTGCGTAATCCCA	1.0	0.6242	0.7527	0.8146	0.6722	0.7786	0.7052	1.0301	0.9681	0.3261	CG10898
chr3R	11559026	11559046	+	TCAGTATCATTGAGATTGGA	1.0	0.5264	0.5811	0.3564	0.378	0.6435	0.4703	-0.0583	-0.1857	0.1157	CG10898
chr3R	11559039	11559059	+	GATTGGAAGGGCGTATCATC	1.0	0.3558	0.6864	0.4258	0.432	0.5165	0.3718	-0.1164	0.6042	0.0665	CG10898
chr3R	11560523	11560543	+	GTTTCAGAATGGTGGGCGTT	0.8571	0.4338	0.5596	0.5213	0.3737	0.4712	0.2992	-0.2922	-0.0997	0.0364	sea
chr3R	11560751	11560771	+	AGTCCACGGCGTTCGATTTC	1.0	0.2348	0.7363	0.3378	0.1465	0.2272	0.084	-1.7278	-0.6688	0.0107	sea
chr3R	11560845	11560865	+	ACTTACCTCGCCGCTGACTT	0.9757	0.4553	0.7586	0.3696	0.1657	0.4408	0.2833	-0.1731	0.0863	0.1992	sea
chr3R	11560891	11560911	+	TGAGACCTCGGTAGAGACCC	1.0	0.606	0.6394	0.5457	0.5828	0.694	0.6774	1.0634	0.7165	0.2446	sea
chr3R	11561003	11561023	+	CTTCACATACTCGGTGGGAT	1.0	0.5466	0.6581	0.3737	0.4495	0.5171	0.224	-0.6312	-0.5619	0.2671	sea
chr3R	11561056	11561076	+	CGCCGGCGACGATGCCCTTA	0.8809	0.3458	0.7588	0.437	0.3648	0.1977	0.1169	-1.2936	-0.7499	0.009	sea
chr3R	11564504	11564524	+	GCGTCAGCTTGTTGCCATCC	0.9217	0.4002	0.5754	0.4477	0.2598	0.4214	0.2374	-0.3356	-0.1921	0.0113	fabp
chr3R	11564537	11564557	+	TCTTGACGTTGCGACCGTCC	0.9688	0.4605	0.7303	0.5408	0.3453	0.5864	0.3571	-0.0652	-0.2236	0.0311	fabp
chr3R	11564583	11564603	+	CAGCTTGAAGCTGATGGCAG	1.0	0.5483	0.8332	0.6779	0.5712	0.6467	0.4897	0.2919	-0.1301	0.1694	fabp
chr3R	11564592	11564612	+	GCTGATGGCAGAGGTCTTGA	0.7365	0.4888	0.721	0.4532	0.3346	0.514	0.5089	0.2918	0.5371	0.2346	fabp
chr3R	11564598	11564618	+	GGCAGAGGTCTTGAAGGTGG	1.0	0.5892	0.7516	0.8772	0.671	0.682	0.5617	0.8318	0.0759	0.17	fabp
chr3R	11564616	11564636	+	GGAGGTGGTAGTCAGGGTGT	0.7243	0.56	0.7777	0.7139	0.7279	0.6761	0.5882	1.0418	1.0896	0.1669	fabp
chr3R	11564631	11564651	+	GGTGTAGGTATCGCCCTCCA	1.0	0.6063	0.7777	0.656	0.6415	0.6403	0.5563	0.4474	0.5765	0.1607	fabp
chr3R	11564654	11564674	+	TCACCTCCACTGTGGGGCTC	1.0	0.3661	0.6842	0.4527	0.2955	0.339	0.4387	0.0369	-0.1113	0.0308	fabp
chr3R	11571193	11571213	+	GTGCGCAGCCTGGGATGAGC	1.0	0.469	0.7008	0.5075	0.4428	0.6654	0.4787	0.1226	0.185	0.0234	Mrp4
chr3R	11571286	11571306	+	GGGAGTATTCCTGCTTGCCC	1.0	0.5146	0.7636	0.5521	0.4189	0.6066	0.4972	-0.0522	-0.3475	0.0612	Mrp4
chr3R	11571433	11571453	+	GAATGATCCGGATCGCTCCA	1.0	0.5734	0.7303	0.3048	0.4302	0.7236	0.6139	0.339	0.2412	0.2456	Mrp4
chr3R	11571618	11571638	+	TAGCAGTCTAATCTATCGCA	1.0	0.5887	0.6425	0.4034	0.2804	0.6716	0.5846	0.99	0.9777	0.3572	Mrp4
chr3R	11571666	11571686	+	GGGTGACACCACAGTGGGTC	1.0	0.4528	0.6106	0.6926	0.5603	0.6485	0.4264	-0.2899	-0.5651	0.0192	Mrp4
chr3R	11571783	11571803	+	TACCTACCTGATGTATCTCG	0.9507	0.7056	0.7516	0.4552	0.5693	0.6901	0.7172	1.1048	0.5713	0.4762	Mrp4
chr3R	11572401	11572421	+	CGAGATTATCTCAGGCATCC	0.5132	0.5111	0.6785	0.2952	0.1855	0.4117	0.3411	-0.3752	-0.1746	0.0201	Mrp4
chr3R	11572440	11572460	+	CTGGGAGAAGCCATTCGGCA	1.0	0.5868	0.729	0.5447	0.5557	0.6696	0.4252	0.5239	0.0998	0.0563	Mrp4
chr3R	11572599	11572619	+	AAACATTCTCAATGCCGAGA	1.0	0.5994	0.6785	0.3716	0.0	0.3553	0.2632	-0.3283	-0.1724	0.0242	Mrp4
chr3R	11572662	11572682	+	GGTGACAATGTTTTTCCCGC	1.0	0.4951	0.7352	0.2199	0.1141	0.5119	0.1571	-1.0162	-1.2967	0.3251	Mrp4
chr3R	11572700	11572720	+	CCGAGCTATTGGTTTCCGTT	1.0	0.4705	0.7336	0.5583	0.4611	0.4545	0.2506	-0.3909	-0.0922	0.4087	Mrp4
chr3R	11572710	11572730	+	GGTTTCCGTTAGGCGATTGG	1.0	0.5189	0.833	0.5503	0.5034	0.6804	0.6272	0.2461	0.132	0.4364	Mrp4
chr3R	11572742	11572762	+	ATCGTCCGGAGACAAAAGTC	1.0	0.5024	0.6615	0.4577	0.4314	0.5929	0.5595	-0.0106	0.2337	0.0206	Mrp4
chr3R	11572755	11572775	+	AAAAGTCAGGGATAAGTCAA	0.7889	0.614	0.6819	0.701	0.0525	0.3959	0.404	0.2026	0.162	0.0511	Mrp4
chr3R	11572807	11572827	+	CCAAATGGAGACAGTCCTAA	1.0	0.5066	0.6927	0.3566	0.2772	0.4555	0.1677	-0.6441	-0.3532	0.5864	Mrp4
chr3R	11572851	11572871	+	GATCGAGTTCAGCCAATTTC	1.0	0.2673	0.7433	0.2822	0.184	0.329	0.1089	-1.1844	-0.1719	0.0777	Mrp4
chr3R	11572890	11572910	+	TTCGCTGGAGCCCACTCTGG	1.0	0.564	0.8059	0.67	0.5752	0.5865	0.6166	0.8421	0.4575	0.0937	Mrp4
chr3R	11573012	11573032	+	CGGGGGAAAGTGGTACACTC	1.0	0.6225	0.7527	0.6103	0.6259	0.688	0.455	-0.0394	0.1202	0.05	Mrp4
chr3R	11573043	11573063	+	CAGTTACTCCTATGCAGCCC	1.0	0.4994	0.631	0.464	0.3083	0.5474	0.5651	0.1575	0.1169	0.1261	Mrp4
chr3R	11573197	11573217	+	AAGACCATAGTCGGTGAGCG	0.8105	0.6295	0.6579	0.4498	0.4786	0.5686	0.5233	0.301	-0.6569	0.4192	Mrp4
chr3R	11573223	11573243	+	ATCCCTCTCCGGCGGCCAGA	0.3952	0.4954	0.7126	0.3169	0.2327	0.4555	0.269	-0.2434	0.0289	0.2246	Mrp4
chr3R	11573228	11573248	+	TCTCCGGCGGCCAGAAGGCC	1.0	0.404	0.5869	0.5548	0.3247	0.4362	0.3587	-0.7002	-1.0593	0.0542	Mrp4
chr3R	11573351	11573371	+	AGTGTATGCGCGGTTACTTG	1.0	0.6403	0.8946	0.3915	0.5144	0.684	0.4937	0.4484	0.1516	0.1805	Mrp4
chr3R	11573427	11573447	+	TCTGATAGTTATCATGGATA	0.6094	0.4115	0.7352	0.2858	0.2941	0.5377	0.3549	-0.1083	0.1553	0.0296	Mrp4
chr3R	11573545	11573565	+	TTGGACGAGATCGATGGTGC	1.0	0.5694	0.7777	0.5402	0.4875	0.6309	0.5944	0.7138	0.2563	0.0297	Mrp4
chr3R	11573591	11573611	+	ATGTACCCTCGCTGAGCAGA	0.7216	0.4767	0.592	0.4845	0.0	0.5567	0.3512	-0.0335	-0.111	0.0294	Mrp4
chr3R	11573670	11573690	+	CATGGCGGAGTCAATGGCCC	0.6721	0.5252	0.7919	0.4729	0.5518	0.5654	0.5541	0.3373	0.0623	0.1807	Mrp4
chr3R	11573673	11573693	+	GGCGGAGTCAATGGCCCAGG	1.0	0.6218	0.7765	0.8834	0.703	0.671	0.6112	0.7732	0.3044	0.2533	Mrp4
chr3R	11573691	11573711	+	GGAGGCATCCTTGCAGATGC	1.0	0.4655	0.7103	0.3995	0.4401	0.6429	0.552	0.2909	0.025	0.2007	Mrp4
chr3R	11573706	11573726	+	GATGCAGGAGACGCGAGTGG	0.858	0.5914	0.8059	0.7598	0.593	0.6605	0.6007	0.9142	0.5407	0.4429	Mrp4
chr3R	11573733	11573753	+	GATCGGTCTGGGGCTGTACA	0.8842	0.5663	0.8769	0.4641	0.4718	0.5802	0.5562	0.6064	0.5381	0.1765	Mrp4
chr3R	11573844	11573864	+	CTACTTCTTATCGTACTGGT	1.0	0.6624	0.619	0.4675	0.4362	0.6724	0.641	0.2277	0.2905	0.3039	Mrp4
chr3R	11573956	11573976	+	AGATATTAACACGGATCCGC	1.0	0.5615	0.5494	0.2747	0.1558	0.5845	0.3633	0.4986	0.5153	0.1011	Mrp4
chr3R	11574076	11574096	+	GCTGCACAATGCTATGTACC	1.0	0.5262	0.6937	0.3357	0.3188	0.5406	0.556	0.3086	0.3235	0.1377	Mrp4
chr3R	11574087	11574107	+	CTATGTACCAGGGCATTACG	1.0	0.6567	0.7655	0.2944	0.5223	0.6641	0.632	0.5041	0.2642	0.6998	Mrp4
chr3R	11576922	11576942	+	GCATTCCCTTCTGGGACCAA	0.9816	0.5508	0.6594	0.5949	0.4524	0.5871	0.6089	-0.2849	-0.4578	0.3584	CG6790
chr3R	11576940	11576960	+	AAAGGAATCCGCCCAGTAGA	1.0	0.464	0.7245	0.4182	0.2706	0.5363	0.5238	0.2307	0.2592	0.2913	CG6790
chr3R	11576956	11576976	+	TAGAAGGACGAGAGCCAACC	1.0	0.4003	0.7634	0.5689	0.4632	0.6645	0.6571	0.5415	0.6241	0.1047	CG6790
chr3R	11576961	11576981	+	GGACGAGAGCCAACCAGGCC	1.0	0.4153	0.7431	0.3621	0.4471	0.5406	0.2944	-0.1451	-0.5693	0.0563	CG6790
chr3R	11576975	11576995	+	CAGGCCAGGAACTTTGGCGA	1.0	0.5775	0.7079	0.6187	0.4892	0.6265	0.5392	0.59	0.1945	0.0436	CG6790
chr3R	11577015	11577035	+	GATTGTAGAAGCCAACACAG	1.0	0.7918	0.7041	0.4898	0.5697	0.7543	0.7289	1.0878	0.4143	0.6299	CG6790
chr3R	11577022	11577042	+	GAAGCCAACACAGAGGATAT	1.0	0.5091	0.7079	0.3251	0.4383	0.5741	0.443	0.126	0.8426	0.0224	CG6790
chr3R	11577035	11577055	+	AGGATATAGGCCAAGCTCAA	1.0	0.589	0.7494	0.4484	0.3676	0.5714	0.4821	0.1314	0.6463	0.0677	CG6790
chr3R	11577093	11577113	+	CTGGTCCTACAATCCATCTT	0.577	0.4615	0.7636	0.6178	0.4317	0.4429	0.2745	-0.1901	0.4915	0.1158	CG6790
chr3R	11577145	11577165	+	ATTCTGGGGTAATGCGGCCA	1.0	0.6145	0.7304	0.5685	0.344	0.5602	0.3942	-0.306	-0.581	0.0363	CG6790
chr3R	11577166	11577186	+	GGTCATACACCAGACGCCAA	1.0	0.651	0.7636	0.4955	0.4887	0.6618	0.5371	0.7782	0.4105	0.1354	CG6790
chr3R	11577249	11577269	+	GCAAAAGTCCCAGCGAAGCC	1.0	0.499	0.729	0.2836	0.0	0.3538	0.4481	-0.354	-0.695	0.622	CG6790
chr3R	11577270	11577290	+	GGAAGATCGTGCACCAAGTG	1.0	0.6059	0.7986	0.6896	0.6118	0.6936	0.5522	0.8	0.2017	0.4609	CG6790
chr3R	11577405	11577425	+	AGTAGTTATGGTAGAACTTC	1.0	0.269	0.5969	0.468	0.3296	0.5173	0.1798	-0.7588	0.2161	0.0078	CG6790
chr3R	11577474	11577494	+	TACTTCGCCAGCCCATATCA	1.0	0.4652	0.677	0.2889	0.1515	0.5154	0.524	0.3308	0.606	0.0555	CG6790
chr3R	11577477	11577497	+	TTCGCCAGCCCATATCAAGG	0.7882	0.7395	0.7918	0.4315	0.3634	0.6642	0.7656	0.8466	0.2443	0.5591	CG6790
chr3R	11577502	11577522	+	ATCCATCTGGTTTTGATAGT	0.9808	0.4296	0.7494	0.3778	0.3557	0.4317	0.1808	-1.1694	-0.7048	0.0511	CG6790
chr3R	11577615	11577635	+	TCAGAAGTTGCAGAGCATTC	1.0	0.4514	0.7636	0.5344	0.1903	0.3808	0.2863	-0.5423	0.2823	0.0463	CG6790
chr3R	11577689	11577709	+	AGAATGGCCAGATTGTTGAC	0.6667	0.6123	0.7383	0.4045	0.3017	0.567	0.5852	0.2816	0.6035	0.2769	CG6790
chr3R	11577699	11577719	+	GATTGTTGACAGGTGGCGGT	0.7146	0.5675	0.7003	0.5226	0.4894	0.6545	0.5604	0.6422	0.5095	0.3367	CG6790
chr3R	11577708	11577728	+	CAGGTGGCGGTAGGCCAATG	0.969	0.6068	0.8284	0.7792	0.7601	0.5677	0.4987	0.0783	0.1064	0.0184	CG6790
chr3R	11577790	11577810	+	ATTGTTGAGCACAAAGTCAG	0.6594	0.6256	0.7516	0.516	0.3701	0.6485	0.6019	0.5779	0.1792	0.4307	CG6790
chr3R	11577834	11577854	+	TCACTCCGGCACCCCAGAGA	1.0	0.5292	0.8203	0.4815	0.2857	0.5885	0.6946	0.6359	0.5972	0.0196	CG6790
chr3R	11577838	11577858	+	TCCGGCACCCCAGAGAAGGA	1.0	0.5508	0.7573	0.3373	0.536	0.7006	0.6906	0.833	0.3581	0.1107	CG6790
chr3R	11577974	11577994	+	GACCGTGTGCTGATGTATAA	0.7241	0.456	0.8108	0.4024	0.3031	0.4513	0.1978	-0.8086	-0.1431	0.2021	CG6790
chr3R	11577999	11578019	+	TGCCGTTTTCGAGTCATTAA	1.0	0.2302	0.7636	0.3131	0.1015	0.2723	0.0904	-2.051	-1.796	0.0203	CG6790
chr3R	11578077	11578097	+	CATTTGAAAACCAATATCCA	1.0	0.5652	0.7113	0.0551	0.1274	0.5577	0.3504	-0.4439	-0.5889	0.0882	CG6790
chr3R	11578103	11578123	+	TGGCACCACCGACTTCGGCC	1.0	0.5007	0.7431	0.4307	0.2489	0.5619	0.4994	0.2213	-0.1735	0.0998	CG6790
chr3R	11578257	11578277	+	GAAAATCGTATCGAAATTAG	0.6718	0.5091	0.7374	0.3719	0.2092	0.4936	0.2523	0.1479	0.0799	0.3297	CG6790
chr3R	11578261	11578281	+	ATCGTATCGAAATTAGAGGT	1.0	0.6602	0.6048	0.5064	0.4668	0.6444	0.5704	0.5805	0.5372	0.1874	CG6790
chr3R	11578298	11578318	+	TCGGATTGAATCCAGCGAAT	0.9146	0.4897	0.7494	0.4186	0.3285	0.5084	0.3157	-0.4814	-0.0143	0.0775	CG6790
chr3R	11578367	11578387	+	TGCCGACGAGTCCCTGGCGC	1.0	0.4883	0.8061	0.3755	0.4733	0.5426	0.4164	0.349	-0.1697	0.0793	CG6790
chr3R	11578442	11578462	+	CCGCGCGGAGTCCTTCGAGA	0.6086	0.6271	0.8061	0.6014	0.5806	0.665	0.4369	0.2703	0.2485	0.1792	CG6790
chr3R	11578562	11578582	+	GCATTATGCAAATCAGCAGC	1.0	0.5665	0.6061	0.3374	0.0	0.4872	0.3782	-0.1388	-0.5239	0.3581	CG6790
chr3R	11578604	11578624	+	TAGATTTCCACAGCTCCATC	1.0	0.4575	0.7636	0.3129	0.2375	0.4485	0.2822	-0.5168	0.3547	0.2652	CG6790
chr3R	11579011	11579031	+	ATCGTTTAGTTGTACTCGTA	1.0	0.4504	0.7195	0.5507	0.3158	0.4661	0.216	-0.7664	-0.4005	0.0167	CG5342
chr3R	11579174	11579194	+	CTTGTTTTCCGGATTCAATG	1.0	0.6207	0.8663	0.2937	0.1693	0.4949	0.3719	-0.8106	-0.9278	0.6155	CG5342
chr3R	11579196	11579216	+	GATGCAGCCAGCGTGGCACG	1.0	0.5975	0.8059	0.603	0.4092	0.6374	0.7103	0.9897	0.1632	0.4019	CG5342
chr3R	11579205	11579225	+	AGCGTGGCACGAGGCTGGCT	1.0	0.5115	0.71	0.4932	0.4952	0.5548	0.2692	-0.1524	-0.0614	0.0189	CG5342
chr3R	11579308	11579328	+	TTCCCAAAATCGAAAGACCC	0.9362	0.5577	0.631	0.1759	0.418	0.6436	0.5123	-0.0058	-0.4453	0.1074	CG5342
chr3R	11579337	11579357	+	TCTTTTGAGACATATGGAGA	0.8103	0.5751	0.6877	0.3769	0.0	0.4898	0.4572	-0.3592	-0.643	0.1509	CG5342
chr3R	11579433	11579453	+	CGCCTCTTGCTAAATACCAC	1.0	0.5869	0.7494	0.2648	0.2976	0.5485	0.4363	-0.2255	-0.2948	0.2938	CG5342
chr3R	11579746	11579766	+	GCGCAGCTTTATGGCGAACG	0.6438	0.6175	0.7859	0.7136	0.5422	0.6656	0.5959	0.1965	-0.69	0.2008	CG5342
chr3R	11579757	11579777	+	TGGCGAACGAGGCGGGATTA	1.0	0.3598	0.7682	0.6642	0.4429	0.3735	0.1471	-0.59	0.1296	0.0254	CG5342
chr3R	11579816	11579836	+	GCCTTGATGAGTGCCCTTCT	1.0	0.329	0.7396	0.5433	0.3903	0.3738	0.1492	-0.7697	0.1658	0.0299	CG5342
chr3R	11579857	11579877	+	TAGCCGCGGAATGCTGCCCA	1.0	0.5184	0.7598	0.6967	0.6286	0.7124	0.5835	0.5368	0.209	0.0136	CG5342
chr3R	11579887	11579907	+	CAACGCCAGTTTGCGCTACG	0.9032	0.6053	0.8616	0.5042	0.374	0.4846	0.5898	-0.0181	-0.5701	0.2005	CG5342
chr3R	11579929	11579949	+	TGCCAAGCAGCTCCTGGCAC	1.0	0.4473	0.7919	0.4175	0.5375	0.6188	0.4328	-0.2527	-0.3908	0.0407	CG5342
chr3R	11579943	11579963	+	TGGCACAGGCTCGCCGGCTG	0.8221	0.3408	0.8758	0.6334	0.6249	0.6298	0.3784	0.2497	-0.3784	0.0095	CG5342
chr3R	11579961	11579981	+	TGAGGGAACTCCATCCCAAA	1.0	0.5738	0.8013	0.5817	0.4763	0.5147	0.3124	-0.6189	-0.3124	0.4044	CG5342
chr3R	11580010	11580030	+	GATGATGGACAACTTTGTAA	1.0	0.4974	0.7636	0.4528	0.2864	0.5692	0.4287	0.2148	0.7596	0.3766	CG5342
chr3R	11580045	11580065	+	TCAAGAAGCAGCGACGTTTC	1.0	0.2273	0.7777	0.4266	0.13	0.2912	0.0808	-1.4046	-0.5006	0.0212	CG5342
chr3R	11580091	11580111	+	TTACATGCCCGTGCTGATCA	0.6879	0.4913	0.8061	0.2854	0.0916	0.4548	0.4254	0.0042	-0.1896	0.0402	CG5342
chr3R	11580109	11580129	+	CAAGGGAATGGACTATTTTA	0.9542	0.2176	0.7197	0.4059	0.3349	0.3533	0.1253	-1.3511	-0.6236	0.0205	CG5342
chr3R	11580226	11580246	+	CAGAAATCTAATAGAAATCC	1.0	0.4838	0.5685	0.4194	0.0875	0.5306	0.3998	0.3111	0.3889	0.0059	CG5342
chr3R	11580229	11580249	+	AAATCTAATAGAAATCCAGG	0.9484	0.7661	0.6734	0.2513	0.178	0.6285	0.5185	1.0235	0.6203	0.5075	CG5342
chr3R	11580263	11580283	+	AAGCGTTTGGTGTATGCCCG	1.0	0.5581	0.8663	0.7372	0.5385	0.6599	0.4678	0.1913	-0.4533	0.6064	CG5342
chr3R	11580284	11580304	+	GGATTTCATCGATTGCTGAC	0.5883	0.534	0.639	0.3605	0.0	0.3731	0.3735	-0.3598	-0.269	0.3921	CG5342
chr3R	11580334	11580354	+	AAGGATTCCTCTGGTGGTAC	1.0	0.4849	0.7069	0.5928	0.4894	0.5877	0.4141	-0.502	-0.4658	0.0473	CG5342
chr3R	11580366	11580386	+	TCATACCCTCACTGTACTGG	1.0	0.6267	0.7291	0.3655	0.2572	0.6358	0.6714	0.862	0.1742	0.1949	CG5342
chr3R	11580519	11580539	+	GATTTGCTTCCTATAACAAC	1.0	0.3843	0.6439	0.3102	0.0	0.5145	0.3921	-0.8902	-0.7585	0.118	CG5342
chr3R	11580537	11580557	+	ACAGGGAAGCCTTCAAGAGA	1.0	0.5204	0.7339	0.2765	0.4593	0.6691	0.5827	0.5307	0.45	0.1303	CG5342
chr3R	11583534	11583554	+	CATGTCAAAAAACTACAAAA	0.8629	0.4659	0.6536	0.3424	0.1796	0.4795	0.3702	-0.0521	0.1437	0.2764	wkd
chr3R	11583699	11583719	+	GATCCGAGATCGCTGTCGCA	1.0	0.5674	0.7299	0.3192	0.1905	0.6	0.4923	0.2066	0.0507	0.2934	wkd
chr3R	11583726	11583746	+	ACCCAAGTCGGTGCGACCCA	0.7759	0.5529	0.7919	0.4774	0.5151	0.6312	0.5123	0.6396	0.5554	0.1175	wkd
chr3R	11583837	11583857	+	GACCATCGAAGAGATCAAGA	0.8909	0.6965	0.7636	0.27	0.427	0.6849	0.7043	0.4469	0.3079	0.2597	wkd
chr3R	11583888	11583908	+	AATGTTTCTCGACGAGCAGA	1.0	0.6259	0.6252	0.4658	0.0	0.5193	0.3684	0.1893	0.0286	0.392	wkd
chr3R	11583921	11583941	+	CGAGCTCTTTAATGTGCTAA	1.0	0.5435	0.6087	0.2853	0.0	0.3603	0.0313	-1.3256	-1.3199	0.0202	wkd
chr3R	11583945	11583965	+	CTACTCGATATACAATCCCA	1.0	0.6864	0.6678	0.3843	0.5489	0.7106	0.7134	1.1056	0.9521	0.4014	wkd
chr3R	11583960	11583980	+	TCCCAAGGTGGGCTTCTGCC	0.6962	0.4905	0.7762	0.4024	0.224	0.2832	0.4508	-0.0574	-0.1727	0.1628	wkd
chr3R	11584008	11584028	+	ATTGATGCACCTGCCCGCGG	1.0	0.5795	0.8616	0.6923	0.3554	0.6679	0.5969	1.0537	0.5215	0.4327	wkd
chr3R	11584111	11584131	+	GTATTTCTATAGATACCTGC	1.0	0.5506	0.625	0.1663	0.1114	0.628	0.3456	0.331	0.4604	0.7576	wkd
chr3R	11584135	11584155	+	CTATTTCATACCCGGTTTGG	1.0	0.4936	0.7149	0.4178	0.4064	0.5651	0.4614	-0.054	0.0512	0.2862	wkd
chr3R	11584165	11584185	+	GAACGATGCTGGCATCCTGG	1.0	0.6264	0.8946	0.3421	0.6671	0.7509	0.5725	0.6595	0.3163	0.4726	wkd
chr3R	11587410	11587430	+	AGTCTTGTACTCAAATCCGC	1.0	0.6093	0.6678	0.2417	0.119	0.5639	0.4016	0.5973	0.5033	0.6608	CG6791
chr3R	11587893	11587913	+	GAGACCCTTCCTGTCCGTGT	1.0	0.6377	0.7079	0.64	0.5367	0.6913	0.5668	0.7494	0.7942	0.0624	CG6791
chr3R	11587923	11587943	+	GCACTTGCGGCACCTGGCGT	1.0	0.4154	0.8061	0.3904	0.3922	0.622	0.4645	0.6489	0.2448	0.1211	CG6791
chr3R	11588135	11588155	+	CTTTGCCGCACTGCGGACAG	1.0	0.6186	0.8283	0.6674	0.0365	0.5074	0.5612	0.1924	-0.3784	0.346	CG6791
chr3R	11588149	11588169	+	GGACAGAGGTAGTCGATGTG	1.0	0.6911	0.8552	0.5423	0.5927	0.7006	0.6824	1.1712	0.7087	0.1146	CG6791
chr3R	11588208	11588228	+	TCTGGGTGCGTCTTCAAAGT	1.0	0.4823	0.8155	0.4522	0.4869	0.5781	0.4401	0.0626	0.1111	0.2583	CG6791
chr3R	11588227	11588247	+	TAGGGCGAGTCCTCGTCCAA	1.0	0.5578	0.8061	0.6862	0.5725	0.5435	0.4286	-0.4539	-0.5513	0.0366	CG6791
chr3R	11588286	11588306	+	GCATTCATCCTCTATGGCCG	0.7931	0.5224	0.7716	0.2548	0.3768	0.6075	0.4793	0.2631	-0.6806	0.7593	CG6791
chr3R	11588419	11588439	+	AGTTTACAGCGCAGCCACTC	1.0	0.4614	0.6594	0.6295	0.2066	0.5316	0.4001	0.3358	0.7142	0.0786	CG6791
chr3R	11588552	11588572	+	AACTCACCTTTTTGCACTCG	1.0	0.502	0.6309	0.3518	0.1452	0.4352	0.1998	-1.488	-1.7859	0.0407	CG6791
chr3R	11588837	11588857	+	TGCGATCAGATTCCTCCCCA	1.0	0.592	0.7636	0.54	0.6298	0.6865	0.604	0.6704	0.501	0.2875	CG6791
chr3R	11589093	11589113	+	GTAGCACTTGGTGCACCTGA	0.7613	0.5492	0.6405	0.4494	0.5972	0.7116	0.5324	0.4423	0.2352	0.1549	CG6791
chr3R	11589098	11589118	+	ACTTGGTGCACCTGAAGGGC	0.9329	0.4797	0.5667	0.3764	0.3102	0.5905	0.5487	0.2208	0.12	0.0895	CG6791
chr3R	11589122	11589142	+	GCGTGAACTTATGCTTAAGC	0.7129	0.514	0.7019	0.337	0.014	0.4251	0.2754	-0.6117	-0.3205	0.2314	CG6791
chr3R	11589282	11589302	+	TTGCCGGAATTCACCACCGC	1.0	0.5602	0.7315	0.5872	0.4744	0.5813	0.5275	0.3049	0.0081	0.0598	CG6791
chr3R	11589357	11589377	+	GTCCGTTGCATTGATCTGCG	1.0	0.65	0.7844	0.4541	0.5429	0.6587	0.6608	0.7621	0.0281	0.632	CG6791
chr3R	11589466	11589486	+	TGTTGGCTCATGGGTCCAGC	0.6385	0.5176	0.7302	0.3279	0.2664	0.4681	0.3062	-0.1387	-0.0933	0.5373	CG6791
chr3R	11589508	11589528	+	GGCTCCGCTATATCTACAAT	1.0	0.5433	0.6463	0.2766	0.3754	0.6039	0.2697	-0.5861	0.1662	0.3786	CG6791
chr3R	11589623	11589643	+	CATCCTCTTCGGCATCCAGC	0.6155	0.5467	0.7551	0.2144	0.0	0.3504	0.3082	-0.2374	-0.0485	0.4576	CG6791
chr3R	11591794	11591814	+	GGCACGAGTTATCAATGGAT	1.0	0.5287	0.5727	0.3587	0.4513	0.6607	0.4497	0.2473	0.5011	0.117	Jupiter
chr3R	11591852	11591872	+	AGCCGGTTCTGGGGGACACA	1.0	0.6021	0.7918	0.293	0.5441	0.5611	0.3748	-0.2277	-0.1459	0.1733	Jupiter
chr3R	11592372	11592392	+	TCGAGCCACTGTTCATCTTG	1.0	0.5177	0.7658	0.4015	0.5214	0.556	0.3289	-0.2673	-0.6034	0.1452	Jupiter
chr3R	11592385	11592405	+	CATCTTGAGGTTCTCGGTGG	1.0	0.46	0.8332	0.8139	0.5564	0.6362	0.4714	0.5069	0.0693	0.0796	Jupiter
chr3R	11592409	11592429	+	CGACACCGAAGACGAGGCCG	0.808	0.5338	0.7091	0.3994	0.552	0.6195	0.5738	0.1759	-0.8654	0.5285	Jupiter
chr3R	11592493	11592513	+	GGCCTCTGTGTTCTGACCAA	1.0	0.5641	0.7636	0.5267	0.5257	0.6387	0.4415	-0.044	-0.3107	0.1053	Jupiter
chr3R	11604173	11604193	+	AACGTGTTTGAAAGCAGCGT	1.0	0.6875	0.7021	0.536	0.3733	0.6747	0.5176	0.3556	0.3001	0.1986	Jupiter
chr3R	11620275	11620295	+	ATCTGCCTGTTTGGGGATAA	0.9357	0.4098	0.6594	0.4823	0.2866	0.3221	0.2156	-1.3739	-1.0523	0.0212	CG14710
chr3R	11620291	11620311	+	ATAAAGGCGAAAGTGACCTC	1.0	0.5699	0.7871	0.4802	0.3548	0.6652	0.6087	0.5587	0.7347	0.3127	CG14710
chr3R	11620315	11620335	+	AAAAGTTGGAGCTGTGCTGT	1.0	0.5501	0.7069	0.5033	0.1428	0.4306	0.3046	-0.0373	-0.1252	0.005	CG14710
chr3R	11620321	11620341	+	TGGAGCTGTGCTGTAGGATT	0.9423	0.3294	0.6961	0.6806	0.6216	0.5869	0.4695	-0.2785	-0.0503	0.0271	CG14710
chr3R	11620410	11620430	+	ATCCCCGCAGCTGCCCGAGA	1.0	0.5106	0.7504	0.6008	0.448	0.6368	0.3803	-0.0059	0.184	0.0207	CG14710
chr3R	11620479	11620499	+	CCAGATGTGCCTGAACTCGC	0.7917	0.5488	0.6961	0.4091	0.3697	0.5885	0.3361	-0.0914	-0.0046	0.2879	CG14710
chr3R	11620515	11620535	+	AAGTTCCTCGGAGAGACCAG	1.0	0.6772	0.7999	0.6104	0.6133	0.7015	0.6232	1.1494	0.6863	0.6047	CG14710
chr3R	11620527	11620547	+	GAGACCAGAGGCTCTTGCCC	1.0	0.4948	0.7221	0.437	0.5528	0.7435	0.6106	0.6871	0.7405	0.1458	CG14710
chr3R	11620582	11620602	+	GAGAACCTACATCTGAAACT	1.0	0.6009	0.7494	0.4003	0.3157	0.6394	0.652	0.4196	0.8073	0.2983	CG14710
chr3R	11620596	11620616	+	GAAACTAGGCACAGAGAATC	1.0	0.4269	0.5554	0.4276	0.2481	0.475	0.3376	-0.2521	0.5013	0.0145	CG14710
chr3R	11620602	11620622	+	AGGCACAGAGAATCAGGAGA	1.0	0.62	0.6819	0.5006	0.5727	0.6906	0.6123	0.7746	0.36	0.5389	CG14710
chr3R	11620623	11620643	+	GGAAGAGATCACCGCAATAG	0.8016	0.4945	0.7765	0.4368	0.4464	0.6794	0.555	0.4357	0.0156	0.1035	CG14710
chr3R	11620626	11620646	+	AGAGATCACCGCAATAGAGG	1.0	0.5899	0.8474	0.2639	0.4706	0.6968	0.5778	0.5901	0.1833	0.1827	CG14710
chr3R	11620641	11620661	+	AGAGGAGGGGGATGAACAGC	0.4163	0.4559	0.6536	0.572	0.5474	0.6236	0.5764	-0.1093	-0.1393	0.0143	CG14710
chr3R	11620656	11620676	+	ACAGCAGGAGGATCAGTCCC	0.8682	0.5394	0.6405	0.573	0.5249	0.5622	0.6867	0.7988	0.7504	0.3589	CG14710
chr3R	11620701	11620721	+	TATCATAAACGAATCGATTG	0.9364	0.5941	0.8049	0.2659	0.1695	0.5626	0.4124	-0.2405	-0.6933	0.0577	CG14710
chr3R	11620704	11620724	+	CATAAACGAATCGATTGAGG	0.7879	0.6487	0.819	0.3692	0.2476	0.6444	0.4762	0.7176	0.3431	0.2461	CG14710
chr3R	11620803	11620823	+	GGAAGAACTCATTGATGATA	0.8662	0.3524	0.5969	0.2715	0.1131	0.4383	0.1699	-0.56	-0.2507	0.013	CG14710
chr3R	11620818	11620838	+	TGATAAGGGTGAGCTTGTCG	0.8654	0.6513	0.7999	0.4684	0.4811	0.6718	0.5713	0.7129	-0.0588	0.1431	CG14710
chr3R	11620848	11620868	+	CAATGCAAACACGTTTTATG	0.655	0.4979	0.7858	0.2653	0.1563	0.4192	0.2983	-1.2867	-1.2112	0.1128	CG14710
chr3R	11620866	11620886	+	TGAGGTTGAGTACGGGGACG	0.3966	0.5586	0.7765	0.5576	0.5674	0.5728	0.4234	-0.0337	-0.4165	0.3315	CG14710
chr3R	11620974	11620994	+	CGAACTGAAATTCAAACGCA	1.0	0.6331	0.535	0.4074	0.002	0.502	0.3129	0.0581	-0.4473	0.2608	CG14710
chr3R	11620989	11621009	+	ACGCAAGGATATCAACGCCA	0.7442	0.6317	0.6678	0.5742	0.3859	0.6819	0.5332	0.4834	0.207	0.4273	CG14710
chr3R	11620994	11621014	+	AGGATATCAACGCCAAGGAA	1.0	0.5133	0.6662	0.5126	0.5145	0.6512	0.4922	0.3841	0.2603	0.0853	CG14710
chr3R	11621016	11621036	+	GGGGAACCAGCCAAAGTGCA	1.0	0.5522	0.6473	0.4145	0.4903	0.6856	0.618	0.5815	0.2056	0.13	CG14710
chr3R	11621022	11621042	+	CCAGCCAAAGTGCAAGGAAG	0.6091	0.5004	0.729	0.4499	0.5611	0.6813	0.5592	0.3837	-0.1908	0.2206	CG14710
chr3R	11622295	11622315	+	TCTGTACTTGTCCGGCTCGC	1.0	0.4525	0.7069	0.461	0.2218	0.4457	0.2604	-0.4237	-0.4528	0.0872	CG6808
chr3R	11622599	11622619	+	TCTTGAGTCTTAAAGTTAAT	0.8655	0.2381	0.6877	0.1622	0.0434	0.2886	0.0379	-1.3674	-0.5693	0.4368	CG6808
chr3R	11622700	11622720	+	CGTCTCAAATGCCGATGCGG	1.0	0.5897	0.6949	0.4045	0.3082	0.6463	0.5761	0.5466	-0.2011	0.2109	CG6808
chr3R	11622720	11622740	+	AGGACAGAGTTTGACGAACG	1.0	0.674	0.7492	0.6933	0.6456	0.7327	0.6838	0.6083	-0.1076	0.339	CG6808
chr3R	11622729	11622749	+	TTTGACGAACGAGGCTTCTC	1.0	0.3978	0.721	0.4072	0.0483	0.3355	0.1691	-0.8296	-0.3578	0.035	CG6808
chr3R	11622838	11622858	+	TCCATCATCCGGTTTCACCT	1.0	0.6499	0.7966	0.2085	0.4014	0.5888	0.684	0.7593	0.8498	0.5214	CG6808
chr3R	11623523	11623543	+	TGAAGAAGTGGGCAGCATAA	0.7373	0.4173	0.8108	0.4973	0.3184	0.5203	0.3018	0.1555	0.6911	0.2256	CG14711
chr3R	11623668	11623688	+	CAAGTTCCGGGAGCTTTGCC	0.9655	0.4826	0.7573	0.3944	0.2652	0.3682	0.4535	-0.2928	-0.1522	0.0893	CG14711
chr3R	11623704	11623724	+	ATTTGCCACCAATGTAGTCA	1.0	0.6321	0.6594	0.3241	0.0	0.2271	0.3663	-0.1174	-0.0703	0.0294	CG14711
chr3R	11623793	11623813	+	GAAGTCGGAGCCAACGGACG	0.8736	0.5843	0.8616	0.5211	0.6143	0.6882	0.5371	0.7266	-0.1334	0.1429	CG14711
chr3R	11623865	11623885	+	CGACTTCATCGACGGTGTCG	0.6272	0.6354	0.7765	0.4583	0.3429	0.5977	0.4431	0.0808	-0.6533	0.203	CG14711
chr3R	11623895	11623915	+	CGGAATGGAGAACATCATGG	0.7803	0.7657	0.819	0.5415	0.6949	0.7501	0.7709	1.2671	0.6613	0.6786	CG14711
chr3R	11623931	11623951	+	TGGTGTCGGGGAAACGTCGC	0.5714	0.5004	0.7303	0.4788	0.5501	0.6109	0.4051	-0.1727	-0.3364	0.0148	CG14711
chr3R	11623970	11623990	+	TGTAGTGGACGACCTGGACG	1.0	0.6216	0.8616	0.6447	0.5975	0.6945	0.6675	0.7419	-0.1657	0.5646	CG14711
chr3R	11624039	11624059	+	CGAGCGCTGCCGCAAAGCTA	1.0	0.4058	0.7254	0.5173	0.4208	0.6876	0.6002	0.1561	0.1557	0.2397	CG14711
chr3R	11624120	11624140	+	ACACCCACGCAGTTTTAGCG	1.0	0.6716	0.776	0.2515	0.225	0.5736	0.5121	-0.6475	-0.8819	0.8236	CG14711
chr3R	11625926	11625946	+	AGCTCCTTTCACAATTCCTG	1.0	0.6521	0.7018	0.2223	0.3793	0.6826	0.464	0.2228	-0.2562	0.1254	CG6813
chr3R	11626071	11626091	+	TTAATGATCCTTCCGCAATC	1.0	0.4183	0.7871	0.2863	0.0	0.2818	0.2049	-1.0964	-0.4107	0.1257	CG6813
chr3R	11626176	11626196	+	ATTGGAAGATCTTTGACTTC	1.0	0.3223	0.7494	0.2447	0.0	0.2697	0.1408	-1.4848	-1.0518	0.0361	CG6813
chr3R	11626348	11626368	+	TGGCTGCCTGCAGATTGTCC	0.7108	0.583	0.8155	0.5925	0.4137	0.664	0.5746	0.3938	0.4823	0.0282	CG6813
chr3R	11626513	11626533	+	GACCGTTTCCTGGACCAAAA	1.0	0.4364	0.8108	0.4139	0.2992	0.4185	0.1551	-1.1701	-0.9215	0.2131	CG6813
chr3R	11627281	11627301	+	TCGTAGATCTCCCGAAGCGA	0.8585	0.6017	0.6013	0.4601	0.2875	0.6361	0.6714	0.9535	0.5359	0.4806	CG18764
chr3R	11627302	11627322	+	GGAACCGGCTGAAGATGTTG	0.9108	0.6211	0.6393	0.4978	0.5287	0.733	0.6309	0.4988	-0.3371	0.2091	CG18764
chr3R	11627488	11627508	+	TATGGCTGAAGTAGCCGAAG	1.0	0.6517	0.7765	0.5875	0.6076	0.6909	0.6485	0.5682	0.1057	0.2549	CG18764
chr3R	11627681	11627701	+	CCCGAATCGAAGAGTGCAGC	1.0	0.4902	0.7257	0.4084	0.1933	0.5534	0.3451	0.0968	-0.2318	0.1128	CG18764
chr3R	11627755	11627775	+	TACGTGGAAAAATATGACCG	1.0	0.7351	0.8284	0.398	0.5285	0.7282	0.7491	1.2383	0.2666	0.6385	CG18764
chr3R	11629215	11629235	+	ACAGAAACTGAACCTCAGTC	1.0	0.5557	0.7148	0.508	0.3317	0.549	0.6288	0.3565	0.615	0.5581	CG14712
chr3R	11629226	11629246	+	ACCTCAGTCAGGTTGATCCC	1.0	0.5822	0.6793	0.3775	0.3783	0.5785	0.6645	0.4244	0.6749	0.3674	CG14712
chr3R	11629451	11629471	+	CCCCGTTGCCCTACAAGTCA	1.0	0.4335	0.7103	0.3914	0.3614	0.5557	0.4207	-0.3933	-0.6555	0.0362	CG14712
chr3R	11629549	11629569	+	TTGCGATCCAACTCCTTGGT	1.0	0.4516	0.729	0.4791	0.4231	0.5499	0.5138	0.0754	0.2066	0.1116	CG14712
chr3R	11629575	11629595	+	AGTGCCAAAGACCACCGAAC	1.0	0.5341	0.7079	0.4861	0.4415	0.6043	0.6117	0.2383	0.5669	0.0996	CG14712
chr3R	11629659	11629679	+	GCCAACTAGAAGCGTGTTGG	1.0	0.534	0.7954	0.4815	0.5431	0.6488	0.5984	0.4538	-0.2711	0.1626	CG14712
chr3R	11629668	11629688	+	AAGCGTGTTGGAGGAGCTTA	1.0	0.4513	0.6394	0.7317	0.5721	0.494	0.3183	-0.8999	-0.3513	0.027	CG14712
chr3R	11629773	11629793	+	TTGCTTTCAGGATACGCAAC	1.0	0.4423	0.7494	0.5617	0.2708	0.4703	0.2923	-0.5841	-0.4937	0.1133	CG14712
chr3R	11629793	11629813	+	AGGCTCAAGACTACACGAAA	1.0	0.5352	0.6819	0.5243	0.412	0.6452	0.432	-0.2613	-0.0186	0.083	CG14712
chr3R	11629895	11629915	+	AACAGAATCAGTCCTTTAAA	0.7647	0.3137	0.7636	0.3536	0.1944	0.3678	0.173	-0.9649	-0.2034	0.0865	CG14712
chr3R	11629928	11629948	+	TGACGGTATCGGTTCCGCTC	1.0	0.5288	0.8343	0.469	0.4071	0.6331	0.6113	0.9012	1.0375	0.0928	CG14712
chr3R	11630019	11630039	+	CCCAACACAATCTCCGGAGC	1.0	0.516	0.7494	0.3897	0.3582	0.5641	0.3671	0.3888	0.0553	0.0504	CG14712
chr3R	11630099	11630119	+	GTTGCCGTCACAGCAACAAG	0.8936	0.6711	0.7243	0.4319	0.3824	0.6619	0.7205	0.5973	0.1351	0.8604	CG14712
chr3R	11630123	11630143	+	AGCTGTTGGACATGCGAGAA	1.0	0.5257	0.5964	0.5589	0.4962	0.601	0.1804	-0.5371	-0.6129	0.0102	CG14712
chr3R	11630161	11630181	+	AACGACACACTAGCTAGTGG	1.0	0.6721	0.8474	0.4177	0.5241	0.6616	0.5922	1.039	0.4562	0.4207	CG14712
chr3R	11630235	11630255	+	TGATGCAGAAGCTGTTAGCA	0.9175	0.6235	0.6106	0.2827	0.2209	0.5224	0.4537	0.0968	0.1514	0.1204	CG14712
chr3R	11630310	11630330	+	TTCGGCTCCTGCCATTCAAA	0.75	0.407	0.8061	0.4231	0.2909	0.3297	0.2964	-0.6226	-0.4325	0.2712	CG14712
chr3R	11630322	11630342	+	CATTCAAAAGGCAGTTCCGC	1.0	0.549	0.5754	0.297	0.1335	0.5544	0.3259	-0.5202	-0.4256	0.1644	CG14712
chr3R	11630434	11630454	+	GTAGATGCCGGCGAATATGC	1.0	0.5429	0.7245	0.4015	0.3203	0.6897	0.6276	0.9259	1.1125	0.3001	CG14712
chr3R	11630544	11630564	+	CATTATGCTAAGTGGATTGA	1.0	0.4284	0.6641	0.229	0.1967	0.5357	0.3622	-0.3186	0.062	0.0297	CG14712
chr3R	11630736	11630756	+	GCCGATAATACTAAGTAACC	1.0	0.5249	0.721	0.2628	0.4188	0.5836	0.5301	0.5354	0.7218	0.1485	CG14712
chr3R	11630856	11630876	+	ACCACCAAAACCCATCGACA	1.0	0.6667	0.6937	0.099	0.3998	0.6596	0.5771	0.3983	0.0829	0.1381	CG14712
chr3R	11631097	11631117	+	CCTGCCAATGGTCCCACAGT	1.0	0.5665	0.7221	0.4709	0.4391	0.5894	0.4484	0.3559	0.457	0.1051	CG14712
chr3R	11631168	11631188	+	CACAACTAATCCTGGGACAC	1.0	0.532	0.6785	0.4371	0.4592	0.5719	0.4435	0.1365	-0.1112	0.0187	CG14712
chr3R	11631337	11631357	+	AAATCGAACAATTTAAGTTC	1.0	0.412	0.5599	0.2803	0.0	0.3922	0.1917	-0.897	-0.2985	0.0182	CG14712
chr3R	11631400	11631420	+	CCTGCTGTATTCAGTTTTGG	1.0	0.4531	0.6925	0.3964	0.3969	0.5596	0.4925	-1.0121	-0.9832	0.512	CG14712
chr3R	11631466	11631486	+	GGAAGCCTATCGAAACCCCT	1.0	0.6492	0.715	0.3472	0.5053	0.6956	0.4987	0.5054	0.5359	0.7989	CG14712
chr3R	11631472	11631492	+	CTATCGAAACCCCTAGGCGA	1.0	0.5754	0.6024	0.2829	0.4129	0.6364	0.655	0.8909	0.6253	0.5093	CG14712
chr3R	11636347	11636367	+	GTGCCAACGCTGTGGGCGAG	1.0	0.528	0.7051	0.7408	0.5024	0.5502	0.3953	-0.3205	-0.7748	0.0425	Csk
chr3R	11636450	11636470	+	AATATCGAAGCTGTGCAGCG	0.9459	0.7166	0.7844	0.4848	0.435	0.6785	0.7022	1.2698	0.4294	0.5151	Csk
chr3R	11636632	11636652	+	TGCCCATTTGGGCTGCATTC	1.0	0.2277	0.7409	0.2765	0.0366	0.0056	0.1303	-1.1368	-0.5619	0.0232	Csk
chr3R	11636636	11636656	+	CATTTGGGCTGCATTCAGGG	1.0	0.6131	0.7747	0.6974	0.3311	0.6729	0.5972	0.5626	0.1386	0.5514	Csk
chr3R	11636639	11636659	+	TTGGGCTGCATTCAGGGAGG	0.8094	0.528	0.8474	0.7959	0.5464	0.5831	0.5105	0.155	-0.1028	0.057	Csk
chr3R	11637163	11637183	+	ACGGCGCCAACCGCCGATCC	1.0	0.4687	0.774	0.5252	0.4454	0.3979	0.5321	0.2525	0.2315	0.0055	Csk
chr3R	11637177	11637197	+	CGATCCAGGCGCTGTTCCCG	1.0	0.5887	0.6876	0.4234	0.6206	0.7121	0.5644	0.4469	-0.3232	0.0759	Csk
chr3R	11637214	11637234	+	ACCGCATTCGGCTGGGGGGC	1.0	0.381	0.6024	0.3941	0.2898	0.3203	0.0964	-1.1685	-1.5403	0.01	Csk
chr3R	11637272	11637292	+	TCTGGTGACCGGTGGTCTGC	0.6448	0.4647	0.7682	0.3551	0.2784	0.4709	0.4244	0.0409	0.0148	0.0303	Csk
chr3R	11637330	11637350	+	TGCAGCGGCCACCGTCACCG	0.9112	0.6075	0.8191	0.4122	0.6366	0.7121	0.6812	1.0442	0.0679	0.3366	Csk
chr3R	11642413	11642433	+	ACTTTCGATGTGCGCACCGC	1.0	0.4902	0.6924	0.5603	0.0477	0.4819	0.4271	0.0429	-0.1656	0.1042	Csk
chr3R	11642447	11642467	+	ACGTGCGTCGATGGGCGGGG	0.8273	0.5942	0.6945	0.8366	0.6011	0.6076	0.3832	-0.3595	-0.7827	0.2837	Csk
chr3R	11642511	11642531	+	GGAGTACTTCTTGCTGGACC	1.0	0.5468	0.7636	0.4951	0.4223	0.6134	0.4046	0.4779	-0.1086	0.036	Csk
chr3R	11642550	11642570	+	AAGTAAAACTCACGCCGACG	1.0	0.6455	0.7007	0.5538	0.347	0.6466	0.5722	0.5001	-0.3168	0.2203	Csk
chr3R	11642553	11642573	+	TAAAACTCACGCCGACGAGG	1.0	0.5983	0.7091	0.4419	0.08	0.6102	0.545	0.6659	-0.213	0.1686	Csk
chr3R	11642561	11642581	+	ACGCCGACGAGGAGGAGCAT	0.8312	0.5567	0.722	0.7389	0.5358	0.6374	0.5838	0.797	0.8408	0.3516	Csk
chr3R	11642572	11642592	+	GAGGAGCATAGGCAGCGCTC	0.8015	0.4815	0.8343	0.5792	0.5191	0.7027	0.6498	0.8888	1.2613	0.0658	Csk
chr3R	11642587	11642607	+	CGCTCAGGCTGCTGCAAAGC	1.0	0.3102	0.6037	0.5461	0.1106	0.3398	0.2596	-1.0118	-0.987	0.0195	Csk
chr3R	11642909	11642929	+	GTTGTTCGAATTGGATGGAG	0.7432	0.6003	0.632	0.6625	0.5695	0.6744	0.5413	0.3682	-0.0607	0.2002	Csk
chr3R	11642945	11642965	+	GGGTTTCAGCACCCGTTCCA	1.0	0.5958	0.7303	0.4955	0.4816	0.6088	0.4905	-0.1233	-0.1122	0.2203	Csk
chr3R	11651259	11651279	+	ATCCTGGTCGACCCCCAAAC	1.0	0.4737	0.8296	0.5622	0.3721	0.3005	0.3418	-0.339	0.3386	0.1155	Elp1
chr3R	11651273	11651293	+	CCAAACAGGAGCTACCAGCG	1.0	0.7307	0.7844	0.4472	0.557	0.6064	0.5998	0.8519	0.072	0.1652	Elp1
chr3R	11651324	11651344	+	CATGGCATGGTCGCCTAATC	1.0	0.3648	0.8061	0.5555	0.2857	0.0836	0.1607	-0.8134	0.0707	0.0325	Elp1
chr3R	11651459	11651479	+	CAATGTGGGATGGGGCAAGA	0.6091	0.5795	0.7066	0.5894	0.532	0.5452	0.481	-0.0922	-0.0405	0.0248	Elp1
chr3R	11651483	11651503	+	GACGCAGTTCCACGGATCGG	1.0	0.6162	0.7209	0.4743	0.6288	0.7074	0.6867	0.5864	-0.1341	0.0962	Elp1
chr3R	11651492	11651512	+	CCACGGATCGGAGGGAAAGC	1.0	0.5044	0.7588	0.363	0.3711	0.485	0.4468	-0.0146	-0.0366	0.163	Elp1
chr3R	11651540	11651560	+	TACATTCATCCGCGATGAAC	1.0	0.3804	0.6583	0.406	0.0	0.3883	0.3305	-0.9024	-0.4272	0.0372	Elp1
chr3R	11651552	11651572	+	CGATGAACAGGAATTAAATC	1.0	0.4744	0.7019	0.2466	0.0911	0.4026	0.1884	-1.004	-0.355	0.2072	Elp1
chr3R	11651613	11651633	+	ATTCGGTTAGTTTACCCCAC	1.0	0.4969	0.7729	0.6352	0.4182	0.5339	0.4377	-0.0754	0.1542	0.6158	Elp1
chr3R	11651635	11651655	+	GATGTAAGCATTTCCTGGCG	1.0	0.6175	0.7703	0.4106	0.4935	0.6356	0.4563	0.4889	-0.2194	0.3949	Elp1
chr3R	11651694	11651714	+	CCAATTGGGTCGCACCTTTA	0.9891	0.2344	0.8108	0.5977	0.1492	0.2103	0.0274	-1.6379	-0.6038	0.0255	Elp1
chr3R	11651709	11651729	+	CTTTAAGGTGTACGATAGCG	1.0	0.6048	0.5845	0.5197	0.1856	0.5081	0.3684	-0.1396	-0.6524	0.4565	Elp1
chr3R	11651883	11651903	+	GGTCCTTCCCTTCGATCTCC	1.0	0.445	0.5696	0.2456	0.1587	0.392	0.339	-0.5776	-0.7288	0.036	Elp1
chr3R	11651886	11651906	+	CCTTCCCTTCGATCTCCAGG	0.8197	0.6934	0.7301	0.3754	0.2543	0.6613	0.5802	0.4816	-0.2012	0.6109	Elp1
chr3R	11651916	11651936	+	GGTGCAGCTGCGCTGGAGCG	1.0	0.4802	0.7902	0.5425	0.5517	0.5363	0.6561	0.9695	0.0732	0.2536	Elp1
chr3R	11651939	11651959	+	ACTCCGACATACTGGCCATT	0.9587	0.5149	0.6606	0.2424	0.0923	0.3127	0.2919	-0.8328	0.3475	0.1596	Elp1
chr3R	11651983	11652003	+	AGAGTGTACCTGTATACAAT	1.0	0.5304	0.8201	0.3805	0.4406	0.5946	0.4774	-0.2552	0.5382	0.2456	Elp1
chr3R	11652009	11652029	+	CTACCACTGGTATTTGAAGC	1.0	0.5643	0.6937	0.4228	0.293	0.502	0.263	-0.3906	-0.4873	0.3442	Elp1
chr3R	11652096	11652116	+	ACACACACTTCACGTTCTTA	0.6286	0.4505	0.7069	0.1314	0.0024	0.3279	0.0898	-1.329	-0.4669	0.0891	Elp1
chr3R	11652204	11652224	+	GTTGCTCACAGATTTCGACG	0.5287	0.729	0.7634	0.2651	0.3624	0.6706	0.6632	0.8526	0.3019	0.8233	Elp1
chr3R	11652460	11652480	+	CTGGCCACTCACAGTTCAGC	0.9348	0.5041	0.6512	0.3063	0.1015	0.4653	0.2663	-0.6175	-0.4914	0.0744	Elp1
chr3R	11652492	11652512	+	CCTGCTACTGTTGTCATATA	1.0	0.3199	0.6937	0.5334	0.2747	0.3342	0.2096	-0.6385	0.1656	0.0824	Elp1
chr3R	11652511	11652531	+	AAGGATAATGACAACAAGCC	0.7042	0.5001	0.6864	0.3977	0.3651	0.5067	0.4455	-0.2005	-0.3727	0.1038	Elp1
chr3R	11652636	11652656	+	GAATAATGGTCACACATACG	1.0	0.7389	0.7716	0.4154	0.4015	0.6927	0.6659	0.9312	0.5042	0.2689	Elp1
chr3R	11652666	11652686	+	TAAAGCGGACAAGACACTTA	1.0	0.5141	0.7777	0.4533	0.2971	0.4461	0.2538	-0.2909	0.3715	0.0373	Elp1
chr3R	11652730	11652750	+	ATAGATTGGGTTATCGTCAA	1.0	0.5827	0.7494	0.7304	0.5086	0.6389	0.4688	-0.1554	0.045	0.0512	Elp1
chr3R	11652754	11652774	+	TGTATTTGGGATGGTTACAC	1.0	0.5766	0.6927	0.5647	0.4098	0.6084	0.4995	0.4699	0.676	0.0796	Elp1
chr3R	11652895	11652915	+	CGATGGTTATCGCATTGGCG	1.0	0.6475	0.7936	0.3098	0.3531	0.6224	0.5031	0.4683	-0.3287	0.7278	Elp1
chr3R	11652985	11653005	+	TCAACTGGATGATCGCCGCC	1.0	0.5731	0.645	0.5577	0.2663	0.4694	0.4514	0.0586	-0.3314	0.5647	Elp1
chr3R	11652996	11653016	+	ATCGCCGCCAGGTGGCAAGC	1.0	0.5165	0.7126	0.3455	0.0436	0.2975	0.3169	-0.3272	-0.0905	0.035	Elp1
chr3R	11653081	11653101	+	GTTGCCACGCGGAAACCTGG	0.6446	0.6719	0.7574	0.349	0.4194	0.7162	0.6465	0.8462	0.2133	0.678	Elp1
chr3R	11653150	11653170	+	GGAACGTGGGAAATACCAGA	0.7668	0.6877	0.6357	0.447	0.5808	0.7751	0.6073	1.0543	0.8969	0.6508	Elp1
chr3R	11653300	11653320	+	CCTCAGTGAGTTACAGAACG	1.0	0.6647	0.7752	0.4956	0.5727	0.6888	0.6691	0.4275	-0.3713	0.4223	Elp1
chr3R	11653313	11653333	+	CAGAACGAGGACTTTACCAA	1.0	0.6457	0.7636	0.6013	0.5165	0.6611	0.5216	0.2701	0.1774	0.2869	Elp1
chr3R	11653368	11653388	+	AGACCTATCCCTCGGATTAT	1.0	0.2294	0.6512	0.1731	0.2053	0.3279	0.1688	-1.1165	0.2067	0.0848	Elp1
chr3R	11653381	11653401	+	GGATTATAGGGTCGATCAGA	1.0	0.5224	0.5636	0.4786	0.2134	0.6028	0.4179	0.6442	0.7184	0.1343	Elp1
chr3R	11653422	11653442	+	TGCTGGAACAACAAATGAAT	0.6175	0.4488	0.6439	0.1654	0.1432	0.4408	0.1879	-0.5724	-0.2352	0.0755	Elp1
chr3R	11653472	11653492	+	ATCACCGCCTATGTAAAATT	1.0	0.4634	0.6263	0.4476	0.2624	0.426	0.2222	-0.5194	0.4501	0.1245	Elp1
chr3R	11653495	11653515	+	CTGTTTGGAAATGGCTCTCC	0.9897	0.4638	0.631	0.5268	0.3312	0.5188	0.2899	-0.5357	-0.2894	0.0185	Elp1
chr3R	11653507	11653527	+	GGCTCTCCAGGTGATTTGGA	1.0	0.6367	0.6117	0.2779	0.5366	0.7113	0.6256	0.0771	0.1142	0.1508	Elp1
chr3R	11667945	11667965	+	GGATCCCGTAAAAGAACTAA	1.0	0.5215	0.4938	0.2478	0.2322	0.6062	0.4351	0.0802	0.2665	0.272	CG42327
chr3R	11667975	11667995	+	AACTTCTGCAGATACTGTCA	1.0	0.6057	0.7019	0.3705	0.2858	0.606	0.5979	0.2356	0.3092	0.0487	CG42327
chr3R	11668168	11668188	+	ATAACGAATTCTCCTTTAAG	1.0	0.5	0.787	0.2229	0.2834	0.593	0.5307	-0.1293	-0.1076	0.1699	CG42327
chr3R	11668173	11668193	+	GAATTCTCCTTTAAGAGGAG	0.941	0.615	0.7086	0.3481	0.3951	0.6249	0.4049	0.2031	-0.1529	0.2225	CG42327
chr3R	11668191	11668211	+	AGAGGCACAACCTGAGATTA	1.0	0.4672	0.6394	0.4773	0.4111	0.4855	0.3373	-0.6024	0.1065	0.028	CG42327
chr3R	11668278	11668298	+	AGTTCCGAGCACCACCACAG	0.7569	0.7123	0.7443	0.5699	0.6257	0.7675	0.7245	1.1291	0.6579	0.4267	CG42327
chr3R	11668497	11668517	+	CTCAAATGAGAATGTCATCG	1.0	0.716	0.734	0.3534	0.3576	0.6277	0.4455	-0.0586	-0.7868	0.1928	CG42327
chr3R	11668518	11668538	+	GGAGTCCACCTCAAAGTCAG	1.0	0.6767	0.7658	0.4172	0.5233	0.6826	0.5708	0.6377	-0.1569	0.5409	CG42327
chr3R	11668605	11668625	+	TACACTGCCCAACACGGCTG	0.9945	0.491	0.7776	0.3775	0.5047	0.6639	0.6417	0.8277	-0.0329	0.2861	CG42327
chr3R	11668629	11668649	+	TTGGAGTCTTGCTGGAATGA	1.0	0.5213	0.7304	0.51	0.4467	0.6274	0.6175	0.5286	0.1535	0.0192	CG42327
chr3R	11668641	11668661	+	TGGAATGAAGGCGGTACCGA	0.8279	0.6209	0.7069	0.5633	0.6348	0.7073	0.6172	0.9472	0.5962	0.1018	CG42327
chr3R	11668737	11668757	+	CAATAAAACGGAGCTGCACA	0.7854	0.5916	0.7161	0.253	0.0318	0.5063	0.4454	0.2387	-0.2105	0.0912	CG42327
chr3R	11668836	11668856	+	AACCACTCTGGATGCCACCG	1.0	0.643	0.7765	0.5528	0.6259	0.6583	0.5929	0.8964	0.2567	0.2365	CG42327
chr3R	11668848	11668868	+	TGCCACCGAGGGAGCCACCC	0.6286	0.5185	0.7682	0.589	0.5156	0.5243	0.5181	0.4528	0.5243	0.0604	CG42327
chr3R	11668872	11668892	+	TACTACCGAAGCTTTGGTAG	1.0	0.5942	0.7858	0.4691	0.4227	0.6145	0.4152	-0.2377	-0.5498	0.223	CG42327
chr3R	11668914	11668934	+	TATTACAGTGGGATTGGAAC	0.5666	0.4095	0.7491	0.4277	0.1811	0.6194	0.3587	-0.0861	0.182	0.171	CG42327
chr3R	11669064	11669084	+	AGCCAATGCCAAGTTGATAG	1.0	0.5937	0.8332	0.3369	0.1517	0.5695	0.5246	0.3791	-0.0164	0.1979	CG42327
chr3R	11669084	11669104	+	AGGCGGTTACAGAGCCTCAA	0.8512	0.5375	0.7634	0.6736	0.5559	0.5845	0.3824	-0.2531	0.1641	0.1155	CG42327
chr3R	11669162	11669182	+	CAACATTCGGCATAACAGCG	1.0	0.6363	0.7028	0.3225	0.4235	0.6017	0.5169	0.3769	-0.3486	0.3778	CG42327
chr3R	11669238	11669258	+	AGAGTCAGGTGAAATGTCTA	1.0	0.5127	0.7636	0.2865	0.4481	0.5931	0.4585	0.1887	0.4113	0.0311	CG42327
chr3R	11669294	11669314	+	GCACAACTACTACCACAGCA	1.0	0.7086	0.6332	0.2105	0.355	0.6148	0.619	0.7955	0.6382	0.7078	CG42327
chr3R	11669337	11669357	+	AACGCCTGAACAAGACATGG	1.0	0.7387	0.6251	0.6163	0.5646	0.7159	0.7722	1.1999	0.5148	0.4443	CG42327
chr3R	11669388	11669408	+	AACATCAAGTGGAACTACGG	1.0	0.7569	0.8521	0.4579	0.5904	0.7113	0.7032	1.1127	0.6199	0.4491	CG42327
chr3R	11669436	11669456	+	AGCAACTCCGGTTGTCTCAG	1.0	0.6027	0.7765	0.4476	0.605	0.6591	0.6476	0.2638	-0.21	0.1656	CG42327
chr3R	11669472	11669492	+	AGAAGCATCGGCAACATCTG	0.8	0.6328	0.8474	0.4471	0.5928	0.6907	0.5128	0.657	0.1955	0.4203	CG42327
chr3R	11669691	11669711	+	TAGTGTGCGAGTGGCTGGCG	0.6744	0.6218	0.6945	0.8361	0.6067	0.6443	0.4603	0.4546	-0.3015	0.1432	CG42327
chr3R	11669832	11669852	+	AAGCAATGAAGTGAATTTGG	0.7166	0.5949	0.7374	0.6436	0.4707	0.6744	0.6221	0.543	0.488	0.2512	CG42327
chr3R	11670021	11670041	+	TGACGTGAGCAAGTTAAGCA	1.0	0.6048	0.729	0.2871	0.2035	0.5882	0.5842	0.8201	0.4749	0.2796	CG42327
chr3R	11670055	11670075	+	TCGCTGGAGACCAATAACAT	0.7344	0.6716	0.8013	0.4544	0.4964	0.6319	0.6554	0.5895	0.7081	0.435	CG42327
chr3R	11670060	11670080	+	GGAGACCAATAACATAGGCG	1.0	0.6733	0.7703	0.296	0.4537	0.6912	0.6209	1.278	0.3095	0.7704	CG42327
chr3R	11670145	11670165	+	ACAGCAGCGCCGGCAGCAAC	0.2431	0.3422	0.716	0.5962	0.2868	0.5524	0.4968	0.0129	0.2746	0.1296	CG42327
chr3R	11670153	11670173	+	GCCGGCAGCAACAGGTGGCC	0.8116	0.4506	0.6723	0.4402	0.3607	0.3581	0.272	-0.4249	-0.8022	0.0521	CG42327
chr3R	11670164	11670184	+	CAGGTGGCCAGGAAATCGTG	1.0	0.672	0.7878	0.6455	0.6133	0.7237	0.68	0.9454	0.6838	0.1727	CG42327
chr3R	11670168	11670188	+	TGGCCAGGAAATCGTGAGGG	0.9782	0.5721	0.6579	0.7105	0.582	0.6609	0.487	0.1695	-0.3985	0.1203	CG42327
chr3R	11670192	11670212	+	TCAACATCATGACGGACAAC	1.0	0.4629	0.6229	0.3299	0.1516	0.4944	0.3771	-0.3035	-0.0807	0.2152	CG42327
chr3R	11670207	11670227	+	ACAACAGGTGGCTGATGAGC	0.7616	0.516	0.5696	0.4846	0.2698	0.5604	0.5284	0.255	0.3696	0.0517	CG42327
chr3R	11674376	11674396	+	GAACTGCACCCGGAAGGCCA	0.6561	0.5156	0.7811	0.3579	0.4372	0.7113	0.5793	0.4453	0.0232	0.0881	CG14715
chr3R	11674411	11674431	+	TCCACGTGCACTACAGAGTA	1.0	0.3724	0.6011	0.456	0.512	0.6159	0.4414	-0.1078	-0.2278	0.0515	CG14715
chr3R	11674481	11674501	+	ATCATTCTAGGGAGCACTGC	1.0	0.5173	0.7257	0.478	0.2727	0.5341	0.4704	0.1065	0.3038	0.122	CG14715
chr3R	11674550	11674570	+	CTTTACCCTGGGAGCTCGGC	1.0	0.428	0.6578	0.5411	0.0	0.2818	0.2439	-0.3847	-0.2936	0.1402	CG14715
chr3R	11674559	11674579	+	GGGAGCTCGGCAGGTGATCA	1.0	0.3788	0.7352	0.4425	0.5448	0.6318	0.4062	-0.1072	-0.2224	0.0074	CG14715
chr3R	11674592	11674612	+	GGGAATCCTTGGTATGTGTG	0.8756	0.6494	0.8033	0.5422	0.6565	0.7457	0.6492	0.5572	-0.0142	0.2807	CG14715
chr3R	11676038	11676058	+	CGTAGCTCTGGTGTAGCGAC	1.0	0.4378	0.6473	0.5798	0.5602	0.6774	0.4817	-0.0602	-0.3015	0.1211	CG18476
chr3R	11676144	11676164	+	CTTCGCTCCGTTTGGCCGCG	0.6725	0.5459	0.7419	0.4425	0.0729	0.3432	0.294	-0.5367	-1.3522	0.4616	CG18476
chr3R	11676171	11676191	+	AGCAATCAATGTTTCTGCCA	0.7652	0.5649	0.721	0.142	0.2308	0.6178	0.1534	-0.9748	-1.0539	0.0268	CG18476
chr3R	11676258	11676278	+	TTTGCGACTGCACCACTGGC	1.0	0.4583	0.6294	0.401	0.0	0.4138	0.4751	-0.5122	-0.7184	0.0728	CG18476
chr3R	11676296	11676316	+	CCTCCGCATGTACGCTAAGC	1.0	0.4963	0.6748	0.3595	0.0064	0.2332	0.2941	-0.8376	-0.5169	0.1123	CG18476
chr3R	11676308	11676328	+	CGCTAAGCAGGTGAACGGTG	1.0	0.5947	0.6554	0.5623	0.6226	0.7087	0.5473	0.1408	-0.3183	0.0251	CG18476
chr3R	11676453	11676473	+	GTTCGCGGAAGTGTGTTTTC	1.0	0.319	0.7919	0.5349	0.2611	0.2758	0.0824	-1.2914	-0.638	0.1709	CG18476
chr3R	11676590	11676610	+	TCACATCGCCCGCAGACGTG	1.0	0.6028	0.86	0.4906	0.3425	0.6075	0.6582	0.9112	0.231	0.4827	CG18476
chr3R	11676679	11676699	+	CTGGCACAGCTCGCAGCTGT	1.0	0.4695	0.6547	0.6284	0.5331	0.6095	0.4918	0.0552	0.0254	0.0307	CG18476
chr3R	11676735	11676755	+	GGTCATCGTGATCTCCGTCC	0.7408	0.4632	0.7636	0.6114	0.4983	0.6612	0.6259	0.5819	0.5276	0.2164	CG18476
chr3R	11676864	11676884	+	TGATTAACTGCTCCTCACTG	0.7911	0.6837	0.7858	0.3235	0.453	0.6852	0.6766	0.8812	0.1843	0.3809	CG18476
chr3R	11676930	11676950	+	CCATATTTGGCCGACCGCAC	1.0	0.4853	0.7161	0.5399	0.3717	0.5816	0.3206	-0.0789	-0.0155	0.0977	CG18476
chr3R	11677116	11677136	+	TTGAATTCCGGTGAATTTTT	0.9633	0.2074	0.6819	0.5198	0.1099	0.2961	-0.0115	-2.1831	-1.5937	0.0261	CG18476
chr3R	11677128	11677148	+	GAATTTTTAGGTGTGCTTCG	1.0	0.4469	0.7574	0.2052	0.0644	0.4446	0.2779	-1.394	-1.4345	0.1293	CG18476
chr3R	11677161	11677181	+	GGCTGAACTTGCGAATGCAA	1.0	0.5705	0.6345	0.3721	0.2751	0.6501	0.2747	0.0655	-0.3525	0.2519	CG18476
chr3R	11677244	11677264	+	TCGAATCGTTTAAAACTCCT	1.0	0.5208	0.6394	0.1634	0.2659	0.4765	0.1766	-0.9722	-1.0041	0.126	CG18476
chr3R	11677323	11677343	+	TATACAGTGGCAAATTATCC	1.0	0.4438	0.6937	0.0817	0.1739	0.4803	0.339	-0.3184	0.1204	0.0174	CG18476
chr3R	11677724	11677744	+	CGCCTGCTTCACATAGCAAT	1.0	0.5628	0.7055	0.4796	0.125	0.4258	0.3336	-0.8177	-0.4836	0.1254	CG18476
chr3R	11679033	11679053	+	AACCGGTCCGCCGTTCTGCG	1.0	0.582	0.8647	0.4152	0.544	0.6608	0.6981	0.8284	-0.2364	0.4342	Taf12
chr3R	11679078	11679098	+	CGGACTGTGCTGGGAGGGCG	0.7761	0.4395	0.6235	0.6224	0.6058	0.5307	0.3645	-0.6708	-1.2041	0.144	Taf12
chr3R	11679902	11679922	+	TCAGGTCTCCGAGAATGTGG	1.0	0.7006	0.78	0.7098	0.6031	0.734	0.7171	1.1128	0.4677	0.7236	Ho
chr3R	11679935	11679955	+	CGTAGACATGGCGTTCACAA	1.0	0.6393	0.7777	0.5571	0.5232	0.6813	0.5921	0.4582	0.1856	0.4701	Ho
chr3R	11680078	11680098	+	CATAGCCCTTTCTGATGACG	0.8265	0.5525	0.6949	0.4285	0.3656	0.6488	0.5011	0.0882	-0.5199	0.2972	Ho
chr3R	11680188	11680208	+	ACAGAACAGCGGCATTTGAA	0.9217	0.4551	0.7762	0.3069	0.2252	0.5169	0.4183	-0.4712	-0.0842	0.187	Ho
chr3R	11680221	11680241	+	ATTTCTACGGTTCCGATTGG	1.0	0.471	0.7301	0.583	0.0	0.4723	0.4665	-0.0575	-0.0458	0.3752	Ho
chr3R	11680225	11680245	+	CTACGGTTCCGATTGGAGGA	1.0	0.5526	0.7525	0.282	0.5372	0.6891	0.5434	0.2226	-0.2728	0.4452	Ho
chr3R	11680414	11680434	+	CTTTTCAAAGAACGATGACG	0.9483	0.6347	0.6191	0.2453	0.0	0.5415	0.4226	-0.3307	-0.7136	0.4247	Ho
chr3R	11680429	11680449	+	TGACGAGGAGCAGCAGAAGC	0.4764	0.5005	0.7245	0.4935	0.4446	0.6192	0.5888	0.4131	0.3079	0.1777	Ho
chr3R	11680498	11680518	+	TGTAGACAAAGACGACTTGG	1.0	0.5816	0.6807	0.5161	0.5972	0.735	0.6548	0.798	0.4077	0.2671	Ho
chr3R	11680503	11680523	+	ACAAAGACGACTTGGAGGCC	1.0	0.498	0.6674	0.26	0.0722	0.2527	0.323	-0.4729	-0.696	0.0405	Ho
chr3R	11682032	11682052	+	ATCCTTATAGAAACGCTCGA	0.9502	0.7145	0.7352	0.2997	0.0746	0.5197	0.436	0.1134	0.0553	0.3849	CG6830
chr3R	11682076	11682096	+	CCTCTATCTCTTTTGGAAAC	1.0	0.3039	0.7352	0.2634	0.0	0.1001	0.0576	-1.7167	-1.6099	0.0832	CG6830
chr3R	11682124	11682144	+	CATTGTCGCTGTGGACTTTC	0.9016	0.1328	0.592	0.6222	0.198	0.244	0.0496	-1.7462	-0.9367	0.0675	CG6830
chr3R	11682137	11682157	+	GACTTTCAGGATGTACGAGA	0.8627	0.6388	0.6203	0.5075	0.4456	0.699	0.5273	0.4197	0.3976	0.0938	CG6830
chr3R	11682269	11682289	+	TTGGAAGCAAAGTTGTCGCC	1.0	0.4892	0.7336	0.4944	0.1437	0.4889	0.3134	-0.1317	-0.3907	0.3053	CG6830
chr3R	11682540	11682560	+	AAGCCTCTATTATCCAACCA	0.849	0.6997	0.6796	0.5342	0.5222	0.6549	0.6154	1.0261	0.8553	0.4796	CG6830
chr3R	11682854	11682874	+	CTTGTAATCAATTTGAACCG	1.0	0.6402	0.7907	0.2755	0.3368	0.6237	0.6022	0.519	-0.0366	0.7968	CG6830
chr3R	11682885	11682905	+	AAGTAGAGCAGATCCATGGC	0.641	0.5283	0.6909	0.354	0.4512	0.6207	0.6389	0.5233	0.556	0.1882	CG6830
chr3R	11683048	11683068	+	GTTTCATGAACTCCATAGTT	0.9267	0.4246	0.5159	0.3736	0.2997	0.4583	0.3478	-0.4058	0.2353	0.1036	CG6830
chr3R	11683195	11683215	+	GGCCATAAACGACGTTCTAA	1.0	0.491	0.6927	0.1981	0.2338	0.4217	0.2188	-0.9575	-0.4791	0.1296	CG6830
chr3R	11683276	11683296	+	GTTTACGAATATGTCGGGAT	1.0	0.5524	0.639	0.4805	0.4097	0.6311	0.3015	0.1664	0.2615	0.0398	CG6830
chr3R	11683356	11683376	+	ATGCGAACTTGGTTTGCTCC	1.0	0.4649	0.7966	0.4479	0.0231	0.4141	0.2717	-0.7744	-0.8832	0.0835	CG6830
chr3R	11683362	11683382	+	ACTTGGTTTGCTCCAGGTTC	1.0	0.3105	0.6722	0.5736	0.2402	0.3681	0.4074	-0.8948	-0.7595	0.0347	CG6830
chr3R	11683537	11683557	+	TTTCGGTAGAATCTCAGTGT	0.91	0.5948	0.7871	0.5321	0.2256	0.5995	0.566	0.5855	0.7698	0.1641	CG6830
chr3R	11683621	11683641	+	GTGTGGCACTTTCATCATGA	1.0	0.6306	0.7396	0.4151	0.3805	0.6343	0.4135	0.3147	0.3519	0.18	CG6830
chr3R	11685917	11685937	+	TGGCTGCACTTTCAGTATGT	0.952	0.4438	0.7871	0.4566	0.3514	0.4768	0.4053	-0.0857	0.1758	0.1309	CG6834
chr3R	11686184	11686204	+	ATTCTCTGGTTGCTCCGATG	1.0	0.5443	0.8804	0.5192	0.4954	0.6384	0.5033	0.7109	0.5269	0.0331	CG6834
chr3R	11686354	11686374	+	AGCGTTTGTTGGTGTACAGA	1.0	0.5755	0.7257	0.4685	0.3812	0.5818	0.2732	-0.1309	-0.0459	0.0512	CG6834
chr3R	11686390	11686410	+	CGCTAGATTCGGAGTCTCCC	1.0	0.4834	0.7018	0.2459	0.4226	0.6007	0.3346	-0.3402	-0.3414	0.072	CG6834
chr3R	11686426	11686446	+	TGGCTGACTCGTTGGGATCG	1.0	0.5729	0.8001	0.4505	0.5087	0.6358	0.561	0.2043	-0.5341	0.0203	CG6834
chr3R	11686454	11686474	+	AATTGGGAGTACGCCGATCG	1.0	0.5888	0.8377	0.5458	0.6008	0.6867	0.5151	0.5781	-0.0537	0.0402	CG6834
chr3R	11686630	11686650	+	TGTGCACCGACGTAAGAATA	1.0	0.4797	0.6735	0.6101	0.3681	0.5659	0.5775	0.5074	0.9785	0.2453	CG6834
chr3R	11686726	11686746	+	CCTTTGAGTCCAGCTTGAAC	1.0	0.4397	0.7538	0.2741	0.0	0.2733	0.3291	-0.2702	-0.0638	0.1672	CG6834
chr3R	11686792	11686812	+	CATCGGGATCGGCTGTCATT	0.6094	0.3637	0.8627	0.4945	0.3461	0.3236	0.1784	-0.4324	0.5792	0.2173	CG6834
chr3R	11686955	11686975	+	GGCCATTAATGCCGTTCGGA	0.949	0.5445	0.6439	0.3302	0.2941	0.5384	0.3511	0.0173	-0.3694	0.1093	CG6834
chr3R	11686958	11686978	+	CATTAATGCCGTTCGGAAGG	1.0	0.5513	0.7858	0.582	0.0243	0.595	0.4999	0.1214	-0.3104	0.1772	CG6834
chr3R	11687036	11687056	+	ATTAACGAATTGATCTTCAT	0.6216	0.397	0.7682	0.2968	0.1106	0.4023	0.1038	-1.0788	-0.3721	0.0721	CG6834
chr3R	11687122	11687142	+	ACTTCGTTTGCTCTAAATTG	1.0	0.5195	0.6579	0.3685	0.2564	0.6262	0.6269	-0.2472	-0.3913	0.0837	CG6834
chr3R	11687131	11687151	+	GCTCTAAATTGAGGCACTCC	0.8118	0.4738	0.6785	0.2389	0.3206	0.5168	0.361	-0.2051	-0.0155	0.052	CG6834
chr3R	11687140	11687160	+	TGAGGCACTCCAGGCGATTT	1.0	0.2919	0.7352	0.4134	0.3761	0.3504	0.1862	-0.8991	-0.0144	0.0414	CG6834
chr3R	11687164	11687184	+	TCTTGAACCCATCCTGACTT	1.0	0.58	0.7303	0.3258	0.0917	0.4541	0.48	-0.155	-0.0767	0.2511	CG6834
chr3R	11687222	11687242	+	CTTTACGGAGTCCAGTTTGA	1.0	0.3135	0.7303	0.3546	0.0	0.342	0.1591	-0.6466	-0.0847	0.1921	CG6834
chr3R	11687237	11687257	+	TTTGAAGGCTTTCGGAGCAA	0.8194	0.5534	0.7069	0.6246	0.0902	0.4762	0.24	-0.1932	-0.3699	0.2782	CG6834
chr3R	11688962	11688982	+	GTACATAATATTATTGCACC	1.0	0.5433	0.7068	0.2576	0.0	0.3772	0.3398	0.1264	0.0117	0.2126	CG6908
chr3R	11689046	11689066	+	ATCATCCGCTTGGCTGCCAT	0.6137	0.5713	0.8249	0.5287	0.4893	0.5767	0.3099	-0.1291	-0.2283	0.0968	CG6908
chr3R	11689138	11689158	+	CACATCATTTGTCAAGTGAG	0.8379	0.6554	0.6745	0.4561	0.3901	0.6265	0.3756	0.3632	-0.0888	0.1025	CG6908
chr3R	11689149	11689169	+	TCAAGTGAGAGGCATCGTAA	1.0	0.654	0.8108	0.4953	0.3375	0.5962	0.3036	0.1977	0.4806	0.2327	CG6908
chr3R	11689168	11689188	+	AAGGGGAAACGCATCTATGT	0.7907	0.5131	0.8013	0.4607	0.4151	0.5931	0.4641	0.3098	0.7085	0.0253	CG6908
chr3R	11689221	11689241	+	AGCTGTCCACTACGCTGCAC	0.9695	0.5224	0.6594	0.5042	0.3211	0.6128	0.3387	-0.0457	0.0479	0.1026	CG6908
chr3R	11689241	11689261	+	AGGTTCTGATTGTATTCTTC	0.7807	0.2878	0.7208	0.3524	0.2677	0.3605	0.1162	-0.9239	-0.0651	0.0349	CG6908
chr3R	11689438	11689458	+	TTCATAATAACGTGGTCCAA	1.0	0.5858	0.6974	0.525	0.1762	0.4381	0.206	0.0216	0.0154	0.0943	CG6908
chr3R	11689498	11689518	+	CTCGGGAATGTATTGTCCGT	1.0	0.6516	0.7729	0.6009	0.4835	0.6285	0.4505	0.2948	0.3527	0.2348	CG6908
chr3R	11689579	11689599	+	GGGCAAGATTTTAGCCATGT	1.0	0.518	0.6643	0.5382	0.3734	0.5273	0.3275	-0.6624	-0.4899	0.0641	CG6908
chr3R	11690895	11690915	+	ACTTGGAGGAGCAAGTTATT	1.0	0.3289	0.7538	0.2847	0.1807	0.3147	0.0876	-0.6031	0.8962	0.0565	CG18765
chr3R	11691201	11691221	+	TCCGGGAGTCTTAGCTATAT	1.0	0.3595	0.7304	0.5459	0.3854	0.3037	0.2205	-0.915	0.399	0.0848	CG18765
chr3R	11691275	11691295	+	CGGTTACGGACAAACCTTTG	1.0	0.5244	0.7716	0.4627	0.4549	0.4908	0.3613	-0.7254	-0.4251	0.0392	CG18765
chr3R	11691404	11691424	+	AATTTTGATAAAGCTCCTCC	1.0	0.4724	0.6877	0.0912	0.0	0.4842	0.2058	-0.8147	-0.692	0.0589	CG18765
chr3R	11691409	11691429	+	TGATAAAGCTCCTCCAGGGC	1.0	0.4455	0.6673	0.3532	0.2697	0.5473	0.3138	0.1819	0.0426	0.1477	CG18765
chr3R	11691503	11691523	+	CCGTTTCTGGTGACTTGATT	0.7665	0.3036	0.7491	0.4824	0.3042	0.4053	0.1144	-0.9897	-0.7688	0.0539	CG18765
chr3R	11691697	11691717	+	CTCTGATATCTGCTTTACTA	1.0	0.4142	0.7349	0.2773	0.2816	0.4681	0.3127	-0.3112	-0.1049	0.0449	CG18765
chr3R	11693788	11693808	+	GCGGGACAGTCGTTTCTCGT	1.0	0.6383	0.8108	0.552	0.5283	0.6203	0.4452	0.4043	0.5591	0.2155	Fer3
chr3R	11693794	11693814	+	CAGTCGTTTCTCGTAGGCGA	1.0	0.5867	0.5882	0.5063	0.2834	0.6154	0.5381	0.4155	-0.0005	0.136	Fer3
chr3R	11693824	11693844	+	CTTGCGGCGCAACTTGTCGA	0.901	0.5493	0.7598	0.4182	0.1896	0.5737	0.5353	0.4036	-0.0234	0.2061	Fer3
chr3R	11693917	11693937	+	ACGGCGACGCGTTTTCTTCG	0.9289	0.5131	0.8153	0.3254	0.4508	0.5423	0.3679	-1.4427	-1.5593	0.1752	Fer3
chr3R	11693926	11693946	+	CGTTTTCTTCGAGGAGCTGG	0.6098	0.6092	0.6333	0.445	0.1802	0.5939	0.3945	-0.6379	-1.0932	0.2034	Fer3
chr3R	11693972	11693992	+	GACGGACGCTGGGGCACCAA	1.0	0.5255	0.7824	0.8885	0.6638	0.6804	0.5103	0.2648	0.0927	0.0275	Fer3
chr3R	11694079	11694099	+	GTACTTACACAAGTCGGTGC	1.0	0.5211	0.7494	0.3141	0.3304	0.6515	0.557	0.4481	0.2489	0.1668	Fer3
chr3R	11694172	11694192	+	GAATGGAACATCCGGCATGT	1.0	0.6225	0.6829	0.3825	0.396	0.6263	0.6019	0.6351	0.7528	0.0846	Fer3
chr3R	11696704	11696724	+	AAACTTCCAGTCATTTGTCC	0.961	0.4665	0.7636	0.1971	0.0	0.3278	0.2171	-0.8616	-0.7297	0.0146	CG14717
chr3R	11696755	11696775	+	CTCGCCGCGCAATCAGATGC	0.8939	0.4824	0.6547	0.3475	0.2591	0.5856	0.4252	0.1922	0.0301	0.0469	CG14717
chr3R	11696812	11696832	+	GTCACTGGAATCCTGGCGCC	0.9805	0.4868	0.645	0.5623	0.4407	0.5157	0.5706	0.0393	-0.3721	0.1812	CG14717
chr3R	11696833	11696853	+	GGTAGCTGTTAACCTCAGTC	1.0	0.5572	0.7148	0.5013	0.5269	0.6293	0.5909	0.4194	0.7193	0.5238	CG14717
chr3R	11696848	11696868	+	CAGTCAGGTTGGATTGCGCC	0.9143	0.5206	0.6305	0.6784	0.255	0.4787	0.3777	-0.2731	-0.5895	0.2874	CG14717
chr3R	11696932	11696952	+	GCACCTGGCCGCCGACGTGG	0.7407	0.5257	0.6818	0.5619	0.4985	0.6812	0.6033	1.02	0.2097	0.3015	CG14717
chr3R	11697100	11697120	+	TAACTTCTATCTCACTCGGC	1.0	0.5738	0.7006	0.4021	0.0	0.4182	0.3867	0.0494	0.0591	0.2065	CG14717
chr3R	11697121	11697141	+	GGTGTTCGAGATGATGCTCC	0.9358	0.5048	0.7636	0.4734	0.4586	0.6223	0.613	0.8629	0.5364	0.1069	CG14717
chr3R	11697160	11697180	+	CTCAAATCTATCACTTTCCG	1.0	0.5328	0.8049	0.2021	0.4078	0.6439	0.2684	-0.2192	-0.8534	0.3011	CG14717
chr3R	11697190	11697210	+	GTTCATCCTGCCACTGTTCC	0.799	0.3639	0.7919	0.3671	0.3379	0.4325	0.3448	-0.7936	-0.6927	0.033	CG14717
chr3R	11700906	11700926	+	TGCACCAGCCCCCATTCCCC	0.9447	0.4602	0.7363	0.256	0.4949	0.5973	0.6367	0.936	0.8878	0.1224	CG14718
chr3R	11700937	11700957	+	GCTTCCGGTTTGAGTCCCAG	1.0	0.6993	0.6923	0.7192	0.6111	0.738	0.5605	0.6514	0.2092	0.8034	CG14718
chr3R	11700966	11700986	+	CAGTGATCTCTACCGCTACG	1.0	0.7256	0.7858	0.5684	0.4663	0.6422	0.7215	0.7455	0.1735	0.5434	CG14718
chr3R	11701011	11701031	+	TTCCTTGCTTCTGGTCCAAG	1.0	0.6175	0.7765	0.5212	0.4888	0.5508	0.4346	-0.0809	-0.5853	0.5781	CG14718
chr3R	11701035	11701055	+	TGACCACTTCTGTGGTGCAG	0.5245	0.6446	0.7397	0.5025	0.3009	0.5795	0.5202	0.1706	-0.4194	0.1112	CG14718
chr3R	11701090	11701110	+	TCATGCCCGATGGCGAGTTC	0.7941	0.3619	0.7917	0.4897	0.235	0.3749	0.3395	-0.1069	0.3164	0.1047	CG14718
chr3R	11701119	11701139	+	CGTGAGCATTGACACAGAGC	1.0	0.5553	0.7871	0.3537	0.4054	0.6592	0.5126	0.6271	0.4689	0.0365	CG14718
chr3R	11701122	11701142	+	GAGCATTGACACAGAGCAGG	0.831	0.6251	0.6807	0.6841	0.4544	0.661	0.6134	1.0982	0.3268	0.3377	CG14718
chr3R	11701189	11701209	+	GAAGAGCTGAATGGAGATAT	1.0	0.3629	0.6488	0.5567	0.4902	0.6295	0.4548	0.0707	0.5649	0.0328	CG14718
chr3R	11701221	11701241	+	GGAAATGGAGGAGCTTGCAG	0.8718	0.597	0.8474	0.5563	0.5686	0.7389	0.5921	0.9193	0.198	0.4955	CG14718
chr3R	11701224	11701244	+	AATGGAGGAGCTTGCAGAGG	0.9961	0.5586	0.7907	0.6862	0.5803	0.6608	0.6079	0.745	0.3844	0.0615	CG14718
chr3R	11701241	11701261	+	AGGAGGTTAATGGCGAGCAG	0.6258	0.5924	0.8898	0.6233	0.6043	0.6895	0.5112	0.7853	0.3757	0.6659	CG14718
chr3R	11701340	11701360	+	GCCTGGCGCTCCCGCGGCAT	0.9983	0.3615	0.7255	0.5993	0.6029	0.5696	0.3219	-0.582	-0.743	0.0799	CG14718
chr3R	11701362	11701382	+	GCCCTATATAAGCATCGGTC	1.0	0.5025	0.7195	0.3417	0.4161	0.6127	0.4929	0.3114	0.43	0.1033	CG14718
chr3R	11701380	11701400	+	TCAGGAGCAGTACGTGATCC	0.8333	0.5176	0.721	0.4736	0.4552	0.5714	0.4917	0.4736	0.3701	0.0393	CG14718
chr3R	11701533	11701553	+	CAAGATAACGGGGCGCTCCA	1.0	0.5045	0.8249	0.4246	0.4652	0.6321	0.366	0.0259	0.1168	0.0325	CG14718
chr3R	11701539	11701559	+	AACGGGGCGCTCCAAGGGTG	0.7619	0.4879	0.7831	0.7791	0.6338	0.6624	0.5703	-0.066	-0.3321	0.0474	CG14718
chr3R	11701575	11701595	+	TGTGAGTCCATTCTCTGCAC	1.0	0.5484	0.7871	0.537	0.3739	0.6841	0.6169	0.8906	0.8889	0.1791	CG14718
chr3R	11704104	11704124	+	TAACCCATCCAATATGAAGA	1.0	0.6046	0.6937	0.2518	0.1364	0.6274	0.5682	0.2708	0.0663	0.1557	I-t
chr3R	11704122	11704142	+	GAAGGCCAAAACCGCGGCTA	1.0	0.4302	0.721	0.5364	0.5537	0.6069	0.4297	-0.1789	-0.3229	0.0077	I-t
chr3R	11704151	11704171	+	CCATTCACCTTGGTTTTTAT	1.0	0.1674	0.7491	0.1681	0.0448	0.2176	0.0455	-2.3062	-1.6405	0.1648	I-t
chr3R	11704215	11704235	+	TTATGGATTGAAAAGTTCCA	0.773	0.5982	0.7113	0.2076	0.2756	0.5645	0.3891	0.1887	0.243	0.4182	I-t
chr3R	11704344	11704364	+	GATTGTCATCTCCGAAAGAA	0.914	0.5439	0.529	0.4624	0.1525	0.5212	0.3986	-0.6872	-0.7231	0.1981	I-t
chr3R	11704422	11704442	+	GAGACGAAAGCTTTTTGACG	0.7857	0.6008	0.7728	0.231	0.276	0.6553	0.4205	-0.6123	-0.8775	0.2159	I-t
chr3R	11711912	11711932	+	TACCTCGGGCTATGTGCTCA	0.7518	0.557	0.721	0.3584	0.3372	0.4632	0.4354	0.2286	-0.0757	0.0024	CG14720
chr3R	11711986	11712006	+	AGCCGATGGCCATAACGGGC	0.8986	0.4839	0.6473	0.3076	0.4627	0.6291	0.4763	0.1426	-0.0554	0.0377	CG14720
chr3R	11711993	11712013	+	GGCCATAACGGGCAGGGAGA	0.6855	0.4887	0.8108	0.4327	0.4873	0.6371	0.4139	-0.0716	-0.0765	0.0233	CG14720
chr3R	11727344	11727364	+	CGTGAATCCCTGTCCCCACA	1.0	0.5456	0.8108	0.3696	0.3426	0.4979	0.3776	0.0579	0.1073	0.1744	CG12594
chr3R	11727386	11727406	+	CAACAGTCCGGTAATTGTCA	1.0	0.6012	0.8013	0.1218	0.2247	0.5834	0.4325	-0.3412	-0.2183	0.0424	CG12594
chr3R	11727422	11727442	+	GATCTTCGCCGATGAGCCGG	1.0	0.6164	0.7091	0.5968	0.337	0.6486	0.5462	0.5517	-0.4886	0.2058	CG12594
chr3R	11727446	11727466	+	ACCGGTGCAGTCCCTCGCAC	1.0	0.5001	0.8061	0.5159	0.59	0.6576	0.4993	0.6054	0.6085	0.1356	CG12594
chr3R	11727488	11727508	+	AACGCCGGAAACGATATACA	1.0	0.5577	0.7221	0.3994	0.4469	0.6332	0.5585	0.6059	0.6643	0.1616	CG12594
chr3R	11727550	11727570	+	CCGGGAATCCCATGTCGCCG	1.0	0.5596	0.7765	0.4522	0.4855	0.6512	0.4685	0.2148	-0.6211	0.4235	CG12594
chr3R	11727558	11727578	+	CCCATGTCGCCGAGGGTGGG	0.9651	0.5192	0.7985	0.5341	0.4937	0.4924	0.4754	0.2041	-0.4668	0.0486	CG12594
chr3R	11727594	11727614	+	AGCTCGGGCCATCGCAGCAG	0.7724	0.5069	0.7111	0.6817	0.4364	0.6405	0.6347	0.7596	0.2741	0.1532	CG12594
chr3R	11727881	11727901	+	GCTGCGACGGCATCCACCGG	0.7458	0.5731	0.8295	0.8499	0.6077	0.6516	0.6256	1.3052	0.5683	0.3972	CG12594
chr3R	11729310	11729330	+	GTGCAGTGTCACCTGCGGTC	1.0	0.3435	0.7525	0.594	0.4896	0.6118	0.5214	0.2419	0.2928	0.0325	CG12594
chr3R	11729385	11729405	+	CAACATGAACATCAATCTGG	0.6206	0.7046	0.7374	0.3454	0.1673	0.6183	0.5928	0.4434	-0.0371	0.0874	CG12594
chr3R	11729388	11729408	+	CATGAACATCAATCTGGAGG	0.7348	0.6121	0.819	0.4924	0.1603	0.5903	0.4386	0.7183	0.0115	0.2551	CG12594
chr3R	11729424	11729444	+	CGACGAGGATGAACAGGCTC	1.0	0.428	0.6961	0.5114	0.5774	0.6364	0.4989	0.0599	-0.0271	0.1326	CG12594
chr3R	11729463	11729483	+	CGCAGTTGCCCAACTGTCCA	1.0	0.4895	0.7777	0.3808	0.3514	0.5229	0.3835	-0.452	-0.7716	0.1064	CG12594
chr3R	11729511	11729531	+	CAACGATCTGCTGGCAGATG	0.9633	0.4914	0.7907	0.7002	0.4765	0.5178	0.4363	0.1678	-0.259	0.0196	CG12594
chr3R	11729574	11729594	+	GTCATTGCATAAATTTGACC	0.7823	0.5738	0.721	0.2121	0.0489	0.4743	0.2043	-0.4356	-0.3845	0.1236	CG12594
chr3R	11729698	11729718	+	GAACCACCAAGTGATGATGA	1.0	0.6511	0.7079	0.2873	0.4118	0.7111	0.6341	0.8043	0.376	0.0676	CG12594
chr3R	11729704	11729724	+	CCAAGTGATGATGAAGGAGC	1.0	0.5438	0.6678	0.6206	0.4631	0.64	0.5599	0.1979	-0.0968	0.2513	CG12594
chr3R	11729713	11729733	+	GATGAAGGAGCAGGCGTTGG	0.7206	0.5328	0.7907	0.7434	0.6084	0.658	0.6367	0.6374	0.1259	0.0687	CG12594
chr3R	11729732	11729752	+	GAGGAGCTGGCGAAAGTGTC	0.6636	0.4317	0.7181	0.6246	0.5507	0.6298	0.4986	0.2434	0.382	0.0439	CG12594
chr3R	11729813	11729833	+	CTGGCTCCAGTGCTGGGACC	0.8673	0.4633	0.7551	0.7093	0.5102	0.5171	0.4757	0.2018	0.1308	0.0342	CG12594
chr3R	11729817	11729837	+	CTCCAGTGCTGGGACCAGGA	1.0	0.5611	0.7997	0.5356	0.5424	0.6224	0.5534	0.0864	0.0543	0.0943	CG12594
chr3R	11729889	11729909	+	CCTGTCGACGCTCCTCTGCG	1.0	0.5662	0.827	0.3664	0.5919	0.6685	0.6573	0.8142	-0.1591	0.1414	CG12594
chr3R	11735532	11735552	+	ATGACGGCGGCAGGCGCTCC	1.0	0.3194	0.7031	0.5444	0.4148	0.5082	0.3885	-0.3589	-0.2023	0.0022	CG14721
chr3R	11735602	11735622	+	TCCGAATCACGCGAGTTGGC	1.0	0.5254	0.729	0.2374	0.2456	0.51	0.371	-0.3108	-0.411	0.1648	CG14721
chr3R	11735839	11735859	+	AACTGCTATGGAAAAACGGT	1.0	0.662	0.5715	0.3241	0.4206	0.6751	0.5582	0.2964	0.1065	0.369	CG14721
chr3R	11735923	11735943	+	GTTCGGTGTGCTGTCGATGG	1.0	0.6053	0.8851	0.7387	0.621	0.6923	0.6471	1.1758	0.3206	0.1153	CG14721
chr3R	11735958	11735978	+	GCGTGACTTTGTCGTGGCTC	1.0	0.4377	0.6452	0.5986	0.2005	0.5192	0.3388	-0.5017	-1.0197	0.051	CG14721
chr3R	11735973	11735993	+	GGCTCAGGCAATGTCAAAGA	1.0	0.5324	0.6463	0.4959	0.3169	0.6317	0.6641	0.2375	0.1153	0.1576	CG14721
chr3R	11736048	11736068	+	TGACTTTGACTCGATCACTG	0.9333	0.7467	0.8332	0.3017	0.4163	0.6665	0.6508	0.5168	-0.1305	0.5129	CG14721
chr3R	11736099	11736119	+	GAAAGTCCACACACCCGACC	1.0	0.5359	0.7777	0.6664	0.4888	0.713	0.5306	0.5286	0.3994	0.0845	CG14721
chr3R	11736120	11736140	+	GGATGCAACAGATTTCACGA	1.0	0.7743	0.7019	0.1806	0.3322	0.6922	0.6975	0.9917	0.6626	0.6691	CG14721
chr3R	11736165	11736185	+	AATGACGCAGCGTAAAATCC	1.0	0.5429	0.7433	0.4127	0.2767	0.6554	0.6015	0.5403	0.6837	0.1092	CG14721
chr3R	11736207	11736227	+	CACTTCCGGTCGCTTGGACC	1.0	0.5629	0.7775	0.3904	0.3664	0.5499	0.4938	0.1964	-0.0248	0.0152	CG14721
chr3R	11738627	11738647	+	CATCGCACTCCTTGCGCGAC	1.0	0.4333	0.6723	0.4455	0.0	0.1655	0.2881	-0.4505	-0.4305	0.0516	Blm
chr3R	11738729	11738749	+	TGGGCAGTACCCTGTACCGT	1.0	0.5693	0.6512	0.6482	0.6635	0.6879	0.6111	0.6939	0.6386	0.1983	Blm
chr3R	11738753	11738773	+	TGCTGCGATTAAAACTGGAG	1.0	0.694	0.7086	0.2886	0.473	0.6489	0.2218	0.0743	-0.6363	0.1371	Blm
chr3R	11738839	11738859	+	GTAGCTGTTAACGCAATAGT	1.0	0.5384	0.6263	0.4265	0.4813	0.6641	0.6572	1.085	1.3583	0.3847	Blm
chr3R	11739013	11739033	+	GCAGAACTGCTAATTTTCTC	1.0	0.4361	0.7494	0.4248	0.2442	0.3698	0.0434	-1.8819	-1.3789	0.3653	Blm
chr3R	11739040	11739060	+	ACGTAGAGCAATTTGACCAT	1.0	0.5942	0.7113	0.5456	0.2711	0.5267	0.4937	0.087	0.3871	0.1323	Blm
chr3R	11739188	11739208	+	TGGTTCTCAAACTCACATCT	1.0	0.4863	0.6203	0.3193	0.2705	0.5606	0.3709	-0.3839	-0.013	0.0189	Blm
chr3R	11739271	11739291	+	ACTCCCTCGGTCAGAATGGC	0.6638	0.4868	0.535	0.4053	0.3746	0.5515	0.5833	-0.1079	-0.058	0.1013	Blm
chr3R	11739314	11739334	+	TTCCTCCACCAGTTGGCATC	1.0	0.4906	0.8108	0.3074	0.1797	0.3444	0.3157	-0.5503	-0.0744	0.0361	Blm
chr3R	11739413	11739433	+	TGTAGCTCAGTCCGTGCATG	0.8347	0.609	0.7907	0.4482	0.4693	0.6737	0.5011	0.2978	-0.3093	0.1247	Blm
chr3R	11739512	11739532	+	CTGACAGCTTTTGGGAGTGC	0.7742	0.3878	0.6229	0.494	0.3894	0.5684	0.2173	-0.8742	-1.0216	0.0369	Blm
chr3R	11739532	11739552	+	AGGGCACTGGTTTGCTTGGT	0.64	0.4078	0.5883	0.6301	0.591	0.6028	0.5132	-0.4675	-0.1459	0.0206	Blm
chr3R	11739654	11739674	+	GGGAAATCCATCATCATCCA	1.0	0.5932	0.7352	0.3839	0.3906	0.6453	0.5334	0.1412	-0.0078	0.2406	Blm
chr3R	11739920	11739940	+	AGTCGTCCGGTTCCTCGCAA	0.8639	0.5916	0.8061	0.5235	0.5062	0.6649	0.468	0.4113	0.3828	0.3613	Blm
chr3R	11739953	11739973	+	GTTCTTCGCACTTTCGCAGC	1.0	0.4403	0.7636	0.286	0.0	0.355	0.1639	-0.8263	-0.9913	0.1588	Blm
chr3R	11740007	11740027	+	AGTCATCCGGCTCCCCGCAA	0.9854	0.5383	0.8061	0.5727	0.4773	0.6299	0.4551	0.4748	0.5357	0.1466	Blm
chr3R	11740094	11740114	+	AATTGTCTGGCTCTCCGCAA	1.0	0.5655	0.7303	0.654	0.4596	0.6915	0.4766	0.7148	0.638	0.2932	Blm
chr3R	11740157	11740177	+	TGATTTCTTGAACTTTTGGC	0.5045	0.3984	0.639	0.1745	0.0	0.4596	0.1921	-1.3077	-1.5217	0.2372	Blm
chr3R	11740250	11740270	+	TTTCTATTTCCTCCTTCTCA	1.0	0.366	0.7636	-0.0013	0.0	0.3956	0.1859	-1.4109	-1.5401	0.0105	Blm
chr3R	11740611	11740631	+	TGGTGCCGCTGGTGATGGAG	0.4976	0.6036	0.6601	0.7035	0.6364	0.6929	0.6245	0.3461	-0.2819	0.0531	Blm
chr3R	11740614	11740634	+	TGCCGCTGGTGATGGAGAGG	0.9545	0.634	0.7907	0.5741	0.6083	0.6463	0.4502	0.5866	0.1007	0.0305	Blm
chr3R	11740648	11740668	+	CTTTCCAGAGAAGCGGTCGC	1.0	0.4722	0.6604	0.3239	0.0364	0.4873	0.4369	-0.4276	-0.4445	0.1847	Blm
chr3R	11740765	11740785	+	CTACTGCCTTTATATGTATT	1.0	0.3575	0.7729	0.3348	0.2873	0.3596	0.0907	-1.3615	-0.8492	0.2101	Blm
chr3R	11740800	11740820	+	GTCAAGCAGAGTCGAAATGG	1.0	0.6399	0.7185	0.4954	0.5458	0.7097	0.7405	1.1353	0.5768	0.1585	Blm
chr3R	11740831	11740851	+	TTGCTAACTAATGGGTTTGC	1.0	0.2741	0.6785	0.361	0.1351	0.3384	0.1529	-1.2733	-0.9107	0.0253	Blm
chr3R	11740897	11740917	+	GTTTTCTCCGGTTTCTTGAC	1.0	0.3976	0.6673	0.3017	0.0225	0.3667	0.1808	-1.0456	-1.009	0.2804	Blm
chr3R	11740906	11740926	+	GGTTTCTTGACAGGCTGCGG	0.8829	0.472	0.7149	0.4399	0.3985	0.6734	0.4673	0.424	-0.1237	0.2009	Blm
chr3R	11740921	11740941	+	TGCGGAGGGGGCGGCGAATC	1.0	0.3049	0.7636	0.8797	0.3651	0.1928	0.1321	-0.8353	-0.3195	0.0013	Blm
chr3R	11740934	11740954	+	GCGAATCAGGCAGTGTGAGT	0.8122	0.6102	0.7636	0.4255	0.4495	0.6561	0.494	0.806	0.9954	0.1329	Blm
chr3R	11740977	11740997	+	TTTGTTTGGAAAGTCCTCGA	1.0	0.5707	0.7494	0.5791	0.071	0.5024	0.4715	-0.1891	-0.163	0.0746	Blm
chr3R	11741003	11741023	+	ACCTTTGGAGTGGAGAGTCT	1.0	0.5715	0.7491	0.4633	0.3227	0.5079	0.3047	-0.3201	-0.1209	0.0815	Blm
chr3R	11741125	11741145	+	CCAATTGATTTATTTTCAAC	0.6694	0.3818	0.7068	0.157	0.0	0.0389	0.0232	-1.9602	-1.8017	0.1645	Blm
chr3R	11741148	11741168	+	AGATTCCGACAATCCCCGAT	0.756	0.6322	0.6673	0.572	0.4164	0.5974	0.5378	0.2866	0.9386	0.7021	Blm
chr3R	11741353	11741373	+	TTTTTGAGCTTTGCGGTTCT	1.0	0.2653	0.7396	0.4131	0.0	0.1702	0.0131	-2.0892	-1.8038	0.0125	Blm
chr3R	11742305	11742325	+	AGTAATAGCGGAAATCGAAC	1.0	0.487	0.7494	0.1377	0.0706	0.5678	0.4118	-0.0967	0.2314	0.2389	CG14722
chr3R	11742308	11742328	+	AATAGCGGAAATCGAACAGG	0.8235	0.6727	0.6949	0.6408	0.4194	0.7069	0.5805	1.0835	0.3326	0.5344	CG14722
chr3R	11742402	11742422	+	GATGGCGACATTAGTTACGA	0.9574	0.6948	0.7069	0.3951	0.3368	0.6475	0.6483	0.5574	0.5764	0.2241	CG14722
chr3R	11742482	11742502	+	AGATGATTCAATGCTCGACG	0.7732	0.654	0.7716	0.2741	0.2815	0.6435	0.5525	1.0335	0.236	0.6535	CG14722
chr3R	11742504	11742524	+	GCGGGTGGTGTCACCGCCGG	0.4966	0.5896	0.8616	1.1329	0.7354	0.6447	0.5049	0.3357	-0.4856	0.087	CG14722
chr3R	11742530	11742550	+	AACGAGTGCAAAGAAACGCA	0.8462	0.6588	0.6567	0.4692	0.3905	0.6726	0.669	0.8312	0.3074	0.4946	CG14722
chr3R	11742590	11742610	+	AGCCACCTTCGACTTGGACG	0.8882	0.6293	0.8474	0.249	0.4572	0.6508	0.5948	0.6978	0.0118	0.3873	CG14722
chr3R	11742770	11742790	+	TTTGTACGAGTATGACAACG	1.0	0.7834	0.6807	0.4996	0.2532	0.6175	0.7115	0.5041	-0.1909	0.5906	CG14722
chr3R	11742797	11742817	+	CAAGCTGCTGCGCACTATTG	1.0	0.4164	0.839	0.4815	0.4075	0.5275	0.4098	0.0096	-0.0395	0.0451	CG14722
chr3R	11742836	11742856	+	CCGCGATGTGGAGTTCACAG	0.9601	0.7265	0.8474	0.7092	0.6802	0.6963	0.7418	1.0903	0.5015	0.7949	CG14722
chr3R	11743184	11743204	+	CGTGCAATCGGAGCCGTACG	1.0	0.647	0.7918	0.5325	0.5648	0.6584	0.6415	0.6835	-0.02	0.2489	CG14722
chr3R	11743187	11743207	+	GCAATCGGAGCCGTACGAGG	0.9236	0.68	0.78	0.5989	0.5969	0.6994	0.7045	1.3754	0.554	0.4476	CG14722
chr3R	11746351	11746371	+	CCTTGACTGGGCTGAAAATG	1.0	0.5357	0.6616	0.6236	0.4799	0.6119	0.5383	0.4121	-0.2372	0.1971	CG6923
chr3R	11746357	11746377	+	CTGGGCTGAAAATGAGGATG	0.5512	0.5237	0.6807	0.6845	0.6239	0.6826	0.5389	0.2102	-0.2222	0.0352	CG6923
chr3R	11746582	11746602	+	GCCTCAGTGGAAGAGTTGTC	0.8333	0.5537	0.5975	0.5887	0.4911	0.4986	0.47	0.1155	0.596	0.2603	CG6923
chr3R	11746612	11746632	+	ATTGGGGGCATCGGGGGCGG	0.8741	0.3427	0.8426	0.8937	0.4793	0.5047	0.2739	-0.9668	-1.1592	0.1062	CG6923
chr3R	11746650	11746670	+	ATGGCCTGGCATCCACATCG	1.0	0.6883	0.7243	0.4995	0.5903	0.709	0.6664	0.7287	0.0933	0.0351	CG6923
chr3R	11746667	11746687	+	TCGAGGATTCGTTTATCGGA	1.0	0.5873	0.6425	0.4139	0.2108	0.6018	0.5425	0.3178	0.0552	0.3897	CG6923
chr3R	11746818	11746838	+	ACTATAAAATGCGAATGCAG	1.0	0.6694	0.7233	0.4235	0.2407	0.6495	0.4969	0.4892	0.0784	0.4316	CG6923
chr3R	11746866	11746886	+	ACGATCTGTCCTGCGAGCAT	1.0	0.5231	0.7777	0.4872	0.4665	0.6201	0.4705	0.1375	0.1569	0.2105	CG6923
chr3R	11747268	11747288	+	GCCGACGTACGTAATCACAC	1.0	0.6532	0.7636	0.2143	0.4996	0.6993	0.5722	0.9548	0.8109	0.5315	CG6923
chr3R	11747292	11747312	+	CCCGTTCGAATTCGGCGTCG	1.0	0.6228	0.7623	0.6188	0.3847	0.5411	0.4505	0.0338	-0.6539	0.1419	CG6923
chr3R	11747346	11747366	+	ACTGTTCCCTTGCTCCGCAA	1.0	0.5353	0.8108	0.6037	0.4028	0.6367	0.576	0.4221	0.4602	0.4903	CG6923
chr3R	11747368	11747388	+	GTTCGGTGTCCTCTCCTTCC	1.0	0.353	0.8155	0.3951	0.4721	0.4485	0.2993	-0.3118	0.2687	0.0355	CG6923
chr3R	11747446	11747466	+	TCCATGCGCGCATGTTTCCT	1.0	0.451	0.7446	0.2754	0.3229	0.3831	0.2588	-0.3454	0.0988	0.0327	CG6923
chr3R	11747466	11747486	+	AGGCGGCACTGAGTCGTCAG	0.6627	0.5841	0.8851	0.6893	0.6333	0.6609	0.6065	0.5856	0.2347	0.102	CG6923
chr3R	11747706	11747726	+	AGTATGGGTGGCCGTGGAGC	0.657	0.4039	0.7588	0.5833	0.3874	0.5895	0.5559	0.1468	0.0208	0.0514	CG6923
chr3R	11747709	11747729	+	ATGGGTGGCCGTGGAGCAGG	0.4237	0.5236	0.7374	1.0568	0.7126	0.6735	0.6668	0.7367	0.2461	0.145	CG6923
chr3R	11747724	11747744	+	GCAGGAGGCTGACCTAATGT	0.912	0.603	0.8061	0.4748	0.5983	0.6461	0.6847	1.217	1.3031	0.4686	CG6923
chr3R	11748009	11748029	+	CGTATCTACTGCTCTGGAAG	1.0	0.5511	0.8332	0.3713	0.5088	0.6425	0.4314	0.3524	-0.2797	0.2406	CG6923
chr3R	11748018	11748038	+	TGCTCTGGAAGAGGTGTTGG	0.8231	0.4575	0.6592	0.6022	0.6078	0.6592	0.6412	0.39	-0.2314	0.0971	CG6923
chr3R	11748180	11748200	+	GGCACTTGGGGCGGTTTCGA	1.0	0.4625	0.6654	0.4044	0.469	0.5532	0.2987	-0.1543	-0.1301	0.0113	CG6923
chr3R	11748210	11748230	+	GCTGAGCTGCAGCGAACTAG	0.9811	0.5522	0.7799	0.4475	0.4113	0.6533	0.4356	0.3893	0.1804	0.1892	CG6923
chr3R	11748268	11748288	+	TGCTCTTCTATAGCACCGGC	1.0	0.4853	0.5017	0.2584	0.3288	0.6076	0.3444	0.1968	-0.0756	0.3656	CG6923
chr3R	11748335	11748355	+	CACTCTCTGGCTCCATTGTC	1.0	0.3031	0.5442	0.5664	0.4184	0.4004	0.2096	-0.868	-0.605	0.0109	CG6923
chr3R	11748414	11748434	+	GATCGCCGCTGTGGAGGATG	0.9108	0.445	0.7374	0.5564	0.5957	0.6588	0.5047	0.2346	-0.4935	0.0327	CG6923
chr3R	11748644	11748664	+	TGTGGCTCTGCGAACTGGAC	1.0	0.4942	0.7762	0.5476	0.4883	0.6429	0.4234	0.0611	0.0075	0.073	CG6923
chr3R	11750429	11750449	+	GCCGGGGCATACACGAAAGA	1.0	0.5303	0.8155	0.4672	0.4237	0.6604	0.599	0.2645	0.0743	0.3158	CG43062
chr3R	11750484	11750504	+	TCTTCCCCATTACCACAATC	1.0	0.5321	0.5788	0.3665	0.0592	0.3937	0.3705	-0.3047	0.4124	0.1883	CG43062
chr3R	11750666	11750686	+	GCTTCGAGTGCGTGTACAAA	1.0	0.3969	0.6603	0.4287	0.2024	0.4292	0.2442	-0.96	-0.5573	0.1796	CG43062
chr3R	11754305	11754325	+	TATCCATATTATCCATAATA	0.6287	0.3434	0.5979	0.284	0.1347	0.37	0.2215	-1.0998	0.0402	0.058	Lk6
chr3R	11754837	11754857	+	GGCCCGCTGGCCGTGCATCG	1.0	0.6083	0.8437	0.3496	0.5871	0.6117	0.5874	0.47	-0.2782	0.0564	Lk6
chr3R	11754864	11754884	+	ACGCCCTCCGTAGCCGCACA	1.0	0.6015	0.7363	0.5443	0.44	0.5755	0.5111	0.7336	0.549	0.0518	Lk6
chr3R	11754867	11754887	+	CCCTCCGTAGCCGCACAAGG	1.0	0.6651	0.6769	0.526	0.5943	0.7126	0.6767	0.8462	0.1265	0.3805	Lk6
chr3R	11754942	11754962	+	ATTGTAGTTTTCATCGCTAT	0.9825	0.4836	0.7352	0.5744	0.0179	0.3798	0.1941	-1.7966	-1.3403	0.0427	Lk6
chr3R	11754954	11754974	+	ATCGCTATAGGCATCCATGT	0.7143	0.6737	0.6937	0.3934	0.4695	0.6249	0.5359	0.5893	1.065	0.1801	Lk6
chr3R	11755022	11755042	+	AGCGCATCGAGAAATGCTGT	1.0	0.6718	0.6937	0.2785	0.3978	0.6769	0.4821	0.4528	0.4192	0.1916	Lk6
chr3R	11755270	11755290	+	TCAACACTGCCTCGGCACTG	0.8493	0.6473	0.7209	0.4621	0.4225	0.6286	0.7466	0.7251	-0.0847	0.1608	Lk6
chr3R	11755309	11755329	+	TGACAAGCAGATTAGAAATT	0.9937	0.3459	0.7494	0.229	0.158	0.3938	0.2421	-0.6203	0.2312	0.3022	Lk6
chr3R	11755538	11755558	+	ATGGCGGATAACCGCAGAGC	1.0	0.485	0.6748	0.6453	0.4581	0.6075	0.5976	0.4386	0.5371	0.0234	Lk6
chr3R	11755559	11755579	+	GGATGTAAGCAATGACTCCC	1.0	0.5206	0.5494	0.3232	0.4931	0.7032	0.4176	0.3493	0.3513	0.0854	Lk6
chr3R	11755729	11755749	+	CTTACTGGTGTCAATAACTG	1.0	0.6906	0.7634	0.4539	0.5052	0.6696	0.6626	0.8665	0.2477	0.4607	Lk6
chr3R	11755896	11755916	+	GTGCAGAAAATCAAGTCCGG	1.0	0.6829	0.8284	0.5527	0.4127	0.6946	0.553	1.0491	0.3901	0.5226	Lk6
chr3R	11755920	11755940	+	GATCTCCTTGATTATCTGCG	1.0	0.6756	0.7703	0.2015	0.3978	0.6663	0.6721	0.6995	0.1258	0.7958	Lk6
chr3R	11755997	11756017	+	CGTTGATCTTCTCGAATACC	1.0	0.4969	0.5636	0.3706	0.0389	0.3432	0.3456	-0.1876	-0.1528	0.1849	Lk6
chr3R	11756184	11756204	+	GCAAGTTTGCACCGATGCGT	1.0	0.5579	0.6252	0.345	0.246	0.6364	0.415	0.1918	0.235	0.4068	Lk6
chr3R	11756298	11756318	+	ACCCCCATACTCACCCTGAA	0.7777	0.5927	0.6591	0.4814	0.3724	0.4129	0.3848	-0.0161	0.2327	0.3588	Lk6
chr3R	11756304	11756324	+	ATACTCACCCTGAAAGGTTG	1.0	0.534	0.7988	0.3843	0.3469	0.6149	0.5437	0.5528	0.0879	0.557	Lk6
chr3R	11756312	11756332	+	CCTGAAAGGTTGAGGAATGA	1.0	0.4537	0.7257	0.3568	0.335	0.5663	0.5085	-0.1115	-0.2483	0.0219	Lk6
chr3R	11756316	11756336	+	AAAGGTTGAGGAATGAAGGG	0.7547	0.705	0.7844	0.6537	0.3271	0.5254	0.5824	0.7528	0.1155	0.5227	Lk6
chr3R	11769863	11769883	+	CACCGTTGTTGCTGGGCGTT	1.0	0.2695	0.6581	0.5807	0.4067	0.3278	0.0911	-1.3441	-1.164	0.006	l(3)neo38
chr3R	11769884	11769904	+	GGGCCACGCCCCCCAGCGCC	0.6806	0.3674	0.6342	0.6816	0.3824	0.3331	0.2883	-0.3639	-0.7439	0.1337	l(3)neo38
chr3R	11769911	11769931	+	CCAAATTGGTGCCGTTCTTC	1.0	0.1937	0.7069	0.2132	0.0466	0.2678	0.0514	-1.5217	-0.9516	0.0113	l(3)neo38
chr3R	11769956	11769976	+	TGATCGTCTCCGAGTACTTG	1.0	0.5353	0.73	0.2848	0.3266	0.6532	0.4685	0.1944	-0.3928	0.327	l(3)neo38
chr3R	11769995	11770015	+	TGGGCAGTGTGGCGGAGAGC	1.0	0.4453	0.6984	0.618	0.5393	0.5957	0.4917	0.1815	0.306	0.053	l(3)neo38
chr3R	11770044	11770064	+	CGTATTTGCCAACGTCTGCC	0.9197	0.476	0.6439	0.1898	0.0	0.256	0.2799	-0.8103	-0.9865	0.2253	l(3)neo38
chr3R	11770064	11770084	+	AGGATTGGTTGACATTCTGC	1.0	0.5549	0.7494	0.3222	0.4416	0.6483	0.4956	0.2846	0.4164	0.1758	l(3)neo38
chr3R	11770079	11770099	+	TCTGCAGGATCTGCTGGTTG	0.5244	0.5247	0.7918	0.6408	0.5419	0.6298	0.6246	0.2394	-0.6082	0.1094	l(3)neo38
chr3R	11777573	11777593	+	AGCCGCGGGGGGCGTGCCGA	1.0	0.2501	0.8108	0.7041	0.5226	0.5388	0.2634	-0.0312	-0.2896	0.0049	l(3)neo38
chr3R	11783643	11783663	+	TGATTGTTTCAGATTGAACA	1.0	0.6516	0.7443	0.1069	0.0	0.3883	0.3385	-0.713	-1.0139	0.1269	prd1
chr3R	11783948	11783968	+	TCTTCTGTGTGACATTACGA	1.0	0.6324	0.6463	0.3272	0.1915	0.6572	0.6875	0.6774	0.464	0.5989	prd1
chr3R	11784170	11784190	+	GTCCTCCGCGTCCAGCGGCT	0.5329	0.4609	0.7573	0.5472	0.5048	0.5714	0.3465	0.0492	-0.0924	0.161	prd1
chr3R	11784174	11784194	+	TCCGCGTCCAGCGGCTAGGT	1.0	0.453	0.6543	0.5338	0.4246	0.4315	0.5879	0.454	0.6437	0.0611	prd1
chr3R	11784191	11784211	+	GGTAGGCACTGGGGCTGTGG	1.0	0.4556	0.8615	0.7477	0.7563	0.7319	0.6227	0.5389	0.1854	0.1093	prd1
chr3R	11784208	11784228	+	TGGAGGCTCCGACTTTGGTG	1.0	0.626	0.8363	0.6622	0.5953	0.6907	0.6822	0.8474	0.3004	0.3658	prd1
chr3R	11784243	11784263	+	GTAGTAACGGGGCGGCTGTA	0.9091	0.3493	0.7195	0.5219	0.527	0.5633	0.3602	0.2455	0.5703	0.0417	prd1
chr3R	11784271	11784291	+	CCACGCTTCTTGAGCGGTGA	1.0	0.5103	0.7399	0.4227	0.4149	0.5636	0.2906	-0.3758	-0.739	0.2064	prd1
chr3R	11784275	11784295	+	GCTTCTTGAGCGGTGAAGGA	1.0	0.5678	0.6447	0.4661	0.4645	0.6539	0.6085	0.6852	0.3523	0.3603	prd1
chr3R	11784378	11784398	+	AGGTTCGGATATGGTTGATG	1.0	0.6585	0.7149	0.5415	0.6152	0.6911	0.6037	0.6527	0.3754	0.0751	prd1
chr3R	11784739	11784759	+	TTGCAGATCCCCCGTCTCGT	0.5311	0.5816	0.7588	0.4204	0.3198	0.4821	0.4239	0.1448	0.3461	0.2776	prd1
chr3R	11784889	11784909	+	CTGTTTTGACTCCATCGGCG	1.0	0.5824	0.7228	0.4117	0.2444	0.5683	0.5097	-0.0666	-0.575	0.6566	prd1
chr3R	11785005	11785025	+	TGCCGTCGAGACTCTTGCTG	1.0	0.6304	0.8616	0.4085	0.5922	0.6924	0.5627	0.5552	-0.1221	0.283	prd1
chr3R	11785025	11785045	+	AGGAATGGCTTAGCTCTAAG	1.0	0.5969	0.8332	0.5324	0.6715	0.7311	0.7194	0.5048	0.2728	0.4572	prd1
chr3R	11785079	11785099	+	TCTGGTGTCTGTTCCAGCTC	1.0	0.4142	0.7777	0.4919	0.5296	0.5861	0.5284	0.1783	0.0679	0.0852	prd1
chr3R	11785104	11785124	+	CGCATTCCACCACCGCCTGC	1.0	0.5097	0.7777	0.1569	0.2386	0.4515	0.2416	-0.4835	-0.6132	0.1079	prd1
chr3R	11785643	11785663	+	TCTTCCTGTTTTTGGGTCGC	0.91	0.3493	0.5612	0.2412	0.0	0.2258	0.0801	-1.7806	-2.206	0.0153	prd1
chr3R	11785666	11785686	+	GCCGTACTCAAAGACACCTG	1.0	0.6974	0.819	0.6369	0.6149	0.7072	0.6515	1.2558	0.5368	0.5115	prd1
chr3R	11785735	11785755	+	GTAGTCCAGCACATCCGAGC	0.9244	0.5758	0.7777	0.4765	0.4134	0.6981	0.6186	0.8027	0.9627	0.1064	prd1
chr3R	11785832	11785852	+	CCAGCGGCACTGAGTTCATT	0.8161	0.3924	0.722	0.3551	0.3496	0.3777	0.1128	-1.0672	-0.2943	0.1589	prd1
chr3R	11785864	11785884	+	ACGTTCCCGATCCGGACACC	1.0	0.5667	0.6736	0.4936	0.392	0.5301	0.5179	0.1553	0.206	0.1166	prd1
chr3R	11785909	11785929	+	CACGCCCGCTGAGTTAGCGA	1.0	0.6044	0.7363	0.3165	0.2955	0.6202	0.6701	0.5155	0.2658	0.1759	prd1
chr3R	11785933	11785953	+	CAACTTGCGTCCGTTCTTGT	0.7496	0.4276	0.7919	0.3198	0.1525	0.3776	0.2195	-0.4852	-0.238	0.1575	prd1
chr3R	11785999	11786019	+	CTTCAGTATGTCCTCGTGGA	0.9681	0.6009	0.7383	0.4753	0.4988	0.6626	0.5955	0.5112	0.2153	0.0474	prd1
chr3R	11786026	11786046	+	TCGCTTTTTGGGAGTTTTGG	0.8657	0.4301	0.7954	0.5294	0.4543	0.5585	0.2445	-0.8447	-0.9335	0.0867	prd1
chr3R	11786153	11786173	+	TTGGAGTTGGGATCCACCAA	1.0	0.6208	0.8013	0.6152	0.582	0.6698	0.5608	0.4517	0.4345	0.1183	prd1
chr3R	11786157	11786177	+	AGTTGGGATCCACCAAAGGG	1.0	0.6186	0.7073	0.4628	0.5848	0.6919	0.6004	0.9063	0.5573	0.3866	prd1
chr3R	11787672	11787692	+	GCCATTGTGTTCATGGTTAC	1.0	0.3983	0.7352	0.3579	0.3511	0.3658	0.2088	-0.7311	-0.2683	0.1139	HisCl1
chr3R	11787917	11787937	+	CTCCCTGGACTCCATTAACG	0.7554	0.6684	0.7918	0.3952	0.5771	0.6658	0.6588	0.459	-0.0552	0.6148	HisCl1
chr3R	11788149	11788169	+	CTTCTTTAAGAACGCCAAAA	0.9811	0.3773	0.6785	0.4553	0.0	0.2741	0.1093	-1.226	-1.0112	0.1977	HisCl1
chr3R	11788313	11788333	+	CCATGATGATCGAGAGTTGT	1.0	0.5229	0.5966	0.532	0.3233	0.5301	0.4056	-0.3585	-0.2567	0.1355	HisCl1
chr3R	11788558	11788578	+	TGTACTATAGAGTACTCAAC	1.0	0.5172	0.6984	0.3878	0.3463	0.5652	0.5619	0.1132	0.9844	0.3755	HisCl1
chr3R	11792293	11792313	+	CCGAATACTGATTGAGAGCC	0.8542	0.3838	0.5339	0.397	0.2066	0.3121	0.2026	-0.9017	-1.3202	0.056	Sbf
chr3R	11792307	11792327	+	AGAGCCAGGGGCGTTAGCTT	1.0	0.4663	0.7504	0.4842	0.4117	0.5807	0.5657	0.2903	0.868	0.0532	Sbf
chr3R	11792329	11792349	+	GCATCGTGTTGATCAGAGCT	1.0	0.6096	0.5394	0.4112	0.4398	0.6022	0.5502	0.6236	0.3672	0.5045	Sbf
chr3R	11792547	11792567	+	GCCGCGTCACTGCACTGCAC	0.983	0.4373	0.7787	0.4049	0.3879	0.6629	0.4938	0.3874	0.4164	0.0849	Sbf
chr3R	11792570	11792590	+	GGCCACAATTATAGCCGGAT	1.0	0.5969	0.6155	0.4252	0.4366	0.6081	0.3166	-0.2863	0.0791	0.0683	Sbf
chr3R	11792579	11792599	+	TATAGCCGGATAGGAGCGGC	1.0	0.5289	0.5906	0.5857	0.4492	0.5545	0.4681	0.4002	0.2202	0.0435	Sbf
chr3R	11792900	11792920	+	TTTTTTGGCAAAGCCCTTTA	0.6075	0.2593	0.7161	0.558	0.0	0.13	-0.0396	-2.0639	-1.5446	0.0479	Sbf
chr3R	11793051	11793071	+	ATCTGCTCGGGAGTTACTTC	1.0	0.3242	0.7444	0.35	0.2677	0.4142	0.1844	-0.944	-0.2577	0.0662	Sbf
chr3R	11793133	11793153	+	GCGTTTGATCCAGATGAGCC	1.0	0.5857	0.6531	0.3792	0.1279	0.3933	0.3926	0.0178	-0.3441	0.3228	Sbf
chr3R	11793166	11793186	+	ATATCTTTTTCTCCTTTAGC	0.856	0.4372	0.6321	0.079	0.0	0.2668	0.1311	-1.8844	-1.6732	0.1201	Sbf
chr3R	11793170	11793190	+	CTTTTTCTCCTTTAGCAGGG	1.0	0.578	0.7086	0.486	0.0	0.3936	0.191	-1.1393	-1.285	0.5508	Sbf
chr3R	11793211	11793231	+	CAATCACCTGCTCACAGAAG	1.0	0.5194	0.7301	0.4742	0.3914	0.6417	0.4292	0.2653	-0.0854	0.0333	Sbf
chr3R	11793222	11793242	+	TCACAGAAGAGGGGATCGCA	1.0	0.6225	0.6472	0.4607	0.3941	0.5847	0.5072	0.3995	0.2524	0.2912	Sbf
chr3R	11793256	11793276	+	AAATCACACGGTAGTTGGTG	0.6309	0.588	0.6105	0.4948	0.4132	0.6153	0.4918	0.1056	-0.3721	0.0257	Sbf
chr3R	11793283	11793303	+	GAGCTCCCTCGGCGGGTATC	1.0	0.3081	0.7824	0.5826	0.3438	0.2966	0.128	-0.69	0.1321	0.0139	Sbf
chr3R	11793319	11793339	+	CTTCGCGTCCATCCGGCATA	1.0	0.5535	0.8061	0.4978	0.1279	0.3925	0.2358	-0.4325	-0.0401	0.0678	Sbf
chr3R	11793331	11793351	+	CCGGCATAAGGAAGCAACGC	1.0	0.5991	0.6229	0.5035	0.5175	0.6651	0.6469	0.8069	0.4464	0.0568	Sbf
chr3R	11793346	11793366	+	AACGCAGGTGGTCTGTCACC	1.0	0.5031	0.7221	0.4859	0.5387	0.5313	0.5218	0.186	0.3856	0.1374	Sbf
chr3R	11793364	11793384	+	CCAGGTCCTCCCCTGGCAGC	1.0	0.419	0.8061	0.5169	0.3173	0.3665	0.4833	-0.3453	-0.2994	0.0821	Sbf
chr3R	11793433	11793453	+	CCTCCAGATATACCGGTTCC	1.0	0.4091	0.6937	0.2201	0.4254	0.3961	0.3142	-0.8463	-0.4376	0.0068	Sbf
chr3R	11793497	11793517	+	CAAATTGCGTATATGCTCGG	1.0	0.6877	0.8049	0.4463	0.2647	0.6051	0.5783	0.6083	0.1355	0.3678	Sbf
chr3R	11793613	11793633	+	CTTCGTCGGAATGTTCGCTT	1.0	0.5377	0.7777	0.5185	0.313	0.5053	0.3908	-0.049	0.1578	0.1352	Sbf
chr3R	11793787	11793807	+	TGACATCCAGTGGAATTAGC	1.0	0.5256	0.7292	0.2592	0.0756	0.3855	0.1657	-0.7656	-0.4299	0.1488	Sbf
chr3R	11793936	11793956	+	AGCGCCGTGGGCTCCTCTAG	1.0	0.5318	0.8201	0.5204	0.6963	0.5891	0.3734	0.0393	0.0381	0.0828	Sbf
chr3R	11794057	11794077	+	AAGTAGACTCCCAAAATTGC	1.0	0.4172	0.658	0.0825	0.0064	0.3993	0.352	-0.2	0.1882	0.1992	Sbf
chr3R	11794318	11794338	+	AGCGCGCATCCCGATGCATT	1.0	0.4912	0.7598	0.4364	0.3667	0.3918	0.2629	-0.5678	0.0221	0.0379	Sbf
chr3R	11794580	11794600	+	TTCCGAACTTATGCGCGGAA	0.73	0.5224	0.7148	0.5363	0.0661	0.4043	0.1717	-0.7026	-0.9313	0.1658	Sbf
chr3R	11794718	11794738	+	ATGTGTGAGTATCTGAAAGT	1.0	0.5158	0.7019	0.6311	0.4376	0.661	0.6082	0.4583	0.6271	0.137	Sbf
chr3R	11794722	11794742	+	GTGAGTATCTGAAAGTAGGA	1.0	0.4981	0.6864	0.4061	0.439	0.6643	0.5107	0.4252	0.2948	0.5307	Sbf
chr3R	11794727	11794747	+	TATCTGAAAGTAGGAAGGAA	0.8625	0.5239	0.5858	0.4817	0.3674	0.6288	0.4835	0.2211	0.1335	0.0915	Sbf
chr3R	11794832	11794852	+	TGAGCTGTAGAGCTCATCCC	1.0	0.5016	0.7409	0.464	0.5203	0.5901	0.7312	0.0888	0.1988	0.5235	Sbf
chr3R	11794841	11794861	+	GAGCTCATCCCAGGCATCGG	1.0	0.6197	0.7907	0.6387	0.6349	0.6952	0.675	1.0559	0.492	0.1932	Sbf
chr3R	11794850	11794870	+	CCAGGCATCGGAGGATCGCC	0.7905	0.4408	0.6048	0.4333	0.3759	0.3551	0.3181	-0.2257	-0.4134	0.233	Sbf
chr3R	11794854	11794874	+	GCATCGGAGGATCGCCAGGG	0.5263	0.5724	0.6482	0.7211	0.6111	0.6567	0.4808	0.2867	0.0187	0.1305	Sbf
chr3R	11794909	11794929	+	TGCTGTCCAGCACCCTAAAC	0.7256	0.328	0.7444	0.4128	0.2352	0.2359	0.2223	-1.0826	-0.2684	0.0867	Sbf
chr3R	11794961	11794981	+	GAGAAATCCTGCCTTATGGA	1.0	0.5874	0.7148	0.3763	0.4363	0.6731	0.6845	0.7997	0.3613	0.348	Sbf
chr3R	11794999	11795019	+	GGTGGATCCGAATGATAGTC	1.0	0.4517	0.5765	0.5432	0.3747	0.5397	0.4608	-0.0399	0.235	0.297	Sbf
chr3R	11795003	11795023	+	GATCCGAATGATAGTCAGGC	1.0	0.5622	0.5976	0.2803	0.334	0.6294	0.5213	0.3783	0.3297	0.2347	Sbf
chr3R	11795035	11795055	+	CCTGCAGCAGCTGAGCGAAA	1.0	0.4554	0.7221	0.4179	0.0965	0.4157	0.3665	-0.1344	0.0221	0.105	Sbf
chr3R	11795097	11795117	+	TCAGTCTTAGCAATAGCTGA	1.0	0.6522	0.6678	0.2509	0.2461	0.6207	0.5746	0.4476	0.2635	0.374	Sbf
chr3R	11795137	11795157	+	ACGCCAGATCGGCCTGCGCC	1.0	0.4475	0.7205	0.5661	0.0717	0.28	0.295	-0.4063	-0.7126	0.056	Sbf
chr3R	11795149	11795169	+	CCTGCGCCAGGTTTGGAAAC	0.7121	0.4106	0.7456	0.4177	0.2564	0.3714	0.2199	-0.8952	-0.6464	0.0962	Sbf
chr3R	11795164	11795184	+	GAAACAGGATCATGCTGAGC	0.7609	0.551	0.6229	0.3189	0.1027	0.5549	0.3423	0.0987	0.2241	0.0289	Sbf
chr3R	11795202	11795222	+	CACAGCGGTGATGGAAGAAT	1.0	0.4501	0.6394	0.7172	0.563	0.5687	0.3519	-0.1525	0.1515	0.2113	Sbf
chr3R	11795208	11795228	+	GGTGATGGAAGAATAGGAAC	1.0	0.548	0.6678	0.4788	0.5254	0.6913	0.6575	0.7435	0.6886	0.2534	Sbf
chr3R	11795239	11795259	+	GCGACTCGGGAATGGTAACG	1.0	0.735	0.7067	0.5624	0.652	0.6857	0.6763	0.8547	0.179	0.4095	Sbf
chr3R	11795328	11795348	+	ATGCCCATAATAAATGGCGT	0.6604	0.6039	0.6654	0.4048	0.2687	0.6499	0.4611	0.386	0.2548	0.6403	Sbf
chr3R	11795393	11795413	+	ATAAACATGAGTATACCGAA	1.0	0.6686	0.6048	0.394	0.3652	0.7282	0.3996	0.4305	0.6241	0.4786	Sbf
chr3R	11795434	11795454	+	AAGCTCTGCAGCTGTCCGTC	0.8485	0.4785	0.6723	0.6822	0.4203	0.4866	0.3613	-0.187	0.2879	0.1471	Sbf
chr3R	11795530	11795550	+	TGATGCCCAGCTGCTTGAAG	0.7761	0.5162	0.8283	0.4465	0.4654	0.6637	0.5258	0.4636	0.052	0.2456	Sbf
chr3R	11795560	11795580	+	CTCCACTTCCAGTCGTGGGC	1.0	0.4279	0.762	0.1547	0.1288	0.4551	0.3286	-0.9077	-1.2068	0.0456	Sbf
chr3R	11795564	11795584	+	ACTTCCAGTCGTGGGCAGGG	1.0	0.6306	0.6246	0.5442	0.4172	0.6425	0.6663	0.4844	-0.0508	0.3214	Sbf
chr3R	11795577	11795597	+	GGCAGGGAGGAGCTCTGCGG	1.0	0.5377	0.9182	0.7448	0.6625	0.6872	0.6669	1.4511	1.0952	0.1731	Sbf
chr3R	11795640	11795660	+	ACCTGCGGTCCACCCGCTGG	1.0	0.5423	0.8283	0.6266	0.6127	0.5985	0.5897	-0.1159	-0.5719	0.0834	Sbf
chr3R	11795695	11795715	+	GTGTCTCCAATCCATACGCC	1.0	0.5691	0.5975	0.4791	0.29	0.5945	0.4803	0.2723	-0.0876	0.4252	Sbf
chr3R	11795800	11795820	+	GACTTTTAAACTCACTTTAA	1.0	0.055	0.6736	0.2288	0.0739	0.2427	0.0166	-2.3265	-1.8009	0.0352	Sbf
chr3R	11795914	11795934	+	TGTGATGCCATCCATCGATG	0.9699	0.6419	0.8474	0.3743	0.4368	0.6829	0.6498	0.8429	0.5081	0.3362	Sbf
chr3R	11799523	11799543	+	ACCGCTGCACGGAACCCAGC	1.0	0.5109	0.7551	0.2985	0.4057	0.5569	0.3697	-0.3212	-0.1556	0.1971	ClC-a
chr3R	11799557	11799577	+	CGGGCTGTCCACCAGTGGCA	1.0	0.5493	0.6733	0.5465	0.5265	0.6334	0.41	0.1667	-0.1915	0.0373	ClC-a
chr3R	11799583	11799603	+	TCAGCGTCTTGTTCAGCTTG	0.6609	0.5191	0.7195	0.3224	0.3896	0.6346	0.4191	-0.3325	-0.881	0.1581	ClC-a
chr3R	11799683	11799703	+	GCTGTACATCCCGGAACTGG	1.0	0.5927	0.7091	0.4954	0.6074	0.7027	0.6463	0.962	0.289	0.1303	ClC-a
chr3R	11799700	11799720	+	TGGAGGGCAGCAGATCCGGC	1.0	0.5926	0.7667	0.5384	0.5701	0.6639	0.6033	1.0064	0.9142	0.421	ClC-a
chr3R	11799704	11799724	+	GGGCAGCAGATCCGGCAGGT	0.933	0.5035	0.6958	0.5589	0.6224	0.679	0.5482	0.3805	0.5036	0.0406	ClC-a
chr3R	11799875	11799895	+	GTGGGTCACGGAGCCAGAAA	1.0	0.4321	0.8061	0.7201	0.5712	0.6288	0.4562	0.2078	0.4179	0.0432	ClC-a
chr3R	11800127	11800147	+	TGCAATCCTATACCGTAAAG	0.6991	0.411	0.819	0.2669	0.4676	0.6596	0.4739	-0.1898	-0.3804	0.2177	ClC-a
chr3R	11800142	11800162	+	TAAAGAGGGTGTAGATGACA	0.9059	0.6432	0.6252	0.7187	0.3903	0.6064	0.5992	0.6048	0.623	0.0271	ClC-a
chr3R	11800280	11800300	+	GGGTACTTAGTTCGCCGGCC	1.0	0.5165	0.5823	0.5477	0.2855	0.3842	0.2107	-0.5523	-0.8996	0.0958	ClC-a
chr3R	11800331	11800351	+	TGCTGGACACCAGCAGAGCC	0.6328	0.499	0.6376	0.3183	0.2088	0.2215	0.388	-0.6561	-0.9603	0.1063	ClC-a
chr3R	11800426	11800446	+	TGGAAACTTACTTTTTCTGC	0.8191	0.4885	0.721	0.1063	0.0	0.3407	0.049	-2.0767	-2.2121	0.047	ClC-a
chr3R	11800462	11800482	+	GCTTGTTGGATCTCATGAAG	1.0	0.6515	0.7041	0.4835	0.5552	0.6714	0.511	0.51	0.2188	0.1736	ClC-a
chr3R	11800600	11800620	+	GCAAAGACGAACAGCTCCTG	1.0	0.6494	0.7859	0.5207	0.5221	0.6737	0.5035	0.5928	0.0706	0.2461	ClC-a
chr3R	11800608	11800628	+	GAACAGCTCCTGAGGATCGA	1.0	0.5593	0.7776	0.3403	0.4111	0.6706	0.4553	0.1862	0.0739	0.0861	ClC-a
chr3R	11800634	11800654	+	ACTCGGTGGTGAAGTTCGTG	1.0	0.6706	0.7655	0.4924	0.5586	0.6528	0.5476	0.587	0.0971	0.0853	ClC-a
chr3R	11800640	11800660	+	TGGTGAAGTTCGTGAGGAAC	1.0	0.3698	0.5966	0.5438	0.4099	0.6262	0.2959	-0.4125	-0.4865	0.0314	ClC-a
chr3R	11800679	11800699	+	CGTTTTGGAACCAAACGGCC	1.0	0.5327	0.5715	0.3481	0.2899	0.5546	0.2507	-0.6552	-1.0367	0.3011	ClC-a
chr3R	11800872	11800892	+	ACCGACTGGAGCGGCAAAAC	1.0	0.357	0.7352	0.5411	0.3773	0.4302	0.3817	-0.5955	-0.0974	0.0129	ClC-a
chr3R	11800893	11800913	+	GGCGCCCACACCGACAGCAC	1.0	0.5714	0.7363	0.5567	0.5882	0.6853	0.595	1.0434	0.7639	0.1143	ClC-a
chr3R	11801002	11801022	+	ATACTTGCTATATGTACGAA	1.0	0.6251	0.6297	0.2235	0.1007	0.4649	0.3375	-0.472	-0.1538	0.2594	ClC-a
chr3R	11802022	11802042	+	CATGCGATGTACTGAACAAA	1.0	0.4333	0.579	0.4812	0.2667	0.5345	0.4387	-0.202	-0.1243	0.1774	ClC-a
chr3R	11802193	11802213	+	TGTCCATGATGAACGAGAGC	0.8835	0.5203	0.6937	0.1953	0.2354	0.6279	0.3289	-0.3491	-0.5128	0.1761	ClC-a
chr3R	11802214	11802234	+	GGGCCATAATGATGCCCAGT	1.0	0.577	0.6087	0.5071	0.4477	0.435	0.3194	-0.1007	0.0738	0.0656	ClC-a
chr3R	11802220	11802240	+	TAATGATGCCCAGTAGGGCC	1.0	0.4926	0.5999	0.4294	0.0	0.2142	0.555	-0.2159	-0.5827	0.1496	ClC-a
chr3R	11803821	11803841	+	TCATCCCAGCGCTGGCGGAC	1.0	0.4619	0.5691	0.501	0.1976	0.4787	0.4336	-0.1914	-0.1199	0.0325	ClC-a
chr3R	11803829	11803849	+	GCGCTGGCGGACAGGCGTGG	0.9181	0.6056	0.8284	0.8936	0.6504	0.6661	0.5496	1.2059	0.6338	0.3772	ClC-a
chr3R	11803835	11803855	+	GCGGACAGGCGTGGAGGCGG	0.7032	0.4137	0.7233	0.9223	0.6562	0.6715	0.5634	0.487	-0.2908	0.073	ClC-a
chr3R	11803913	11803933	+	GATCAGCAGCTCCGGCTCGA	1.0	0.5712	0.7588	0.3867	0.2702	0.5583	0.567	0.6109	0.6638	0.1611	ClC-a
chr3R	11806050	11806070	+	GATGGGATCATCATCGTCCG	1.0	0.6771	0.8568	0.5829	0.5757	0.6682	0.6436	1.0232	0.1228	0.7828	ClC-a
chr3R	11806098	11806118	+	TGGCGGCGGGCACGGATAGA	1.0	0.4814	0.7871	0.6903	0.5431	0.5535	0.3702	0.4155	0.8267	0.0148	ClC-a
chr3R	11816454	11816474	+	CAAAGTTGCCCGAGTTCATC	1.0	0.3567	0.7541	0.3689	0.0	0.2471	0.081	-1.4011	-0.4692	0.0448	glo
chr3R	11816652	11816672	+	CCACGATCACGTATGTCATA	1.0	0.3994	0.7636	0.1928	0.0441	0.3205	0.1742	-0.8827	-0.3978	0.0748	glo
chr3R	11816658	11816678	+	TCACGTATGTCATAAGGGCC	1.0	0.4864	0.619	0.4409	0.1416	0.2868	0.3468	-0.487	-0.9581	0.2435	glo
chr3R	11817204	11817224	+	TTTTTCCCGATTTCGGCCCA	1.0	0.5067	0.7161	0.4415	0.0	0.0635	0.1517	-1.3143	-1.6212	0.1073	glo
chr3R	11818051	11818071	+	ACCACGAAGCTTCACAACGA	1.0	0.6883	0.7173	0.4132	0.3211	0.6495	0.75	0.979	0.6091	0.1808	glo
chr3R	11818674	11818694	+	CGTCGACCCGACTGGTGACC	1.0	0.4956	0.7352	0.395	0.443	0.5633	0.4189	0.1215	0.0361	0.0578	glo
chr3R	11818750	11818770	+	CTCCTTGTGCGTTGCGGACC	1.0	0.3031	0.7069	0.2838	0.3976	0.4916	0.1587	-0.6838	-1.0233	0.002	glo
chr3R	11818755	11818775	+	TGTGCGTTGCGGACCAGGGC	1.0	0.4316	0.7441	0.3791	0.4053	0.5974	0.3303	0.1613	0.0851	0.1347	glo
chr3R	11819791	11819811	+	GCGCTGTCTGCACGGAACCG	1.0	0.6414	0.8142	0.6032	0.5899	0.6789	0.7207	1.2173	0.1389	0.6969	COX5A
chr3R	11819803	11819823	+	CGGAACCGAGGAATCGGCGG	0.8125	0.533	0.8332	0.7976	0.6306	0.6833	0.5593	0.5802	-0.3322	0.3186	COX5A
chr3R	11819842	11819862	+	CGAGAAGTACTTCAGCCGTG	0.9873	0.6746	0.7703	0.4988	0.4624	0.6577	0.5336	0.2338	-0.1732	0.5318	COX5A
chr3R	11819869	11819889	+	CGATGGCTGGGAGATCCGCA	0.9917	0.5788	0.7192	0.3795	0.5651	0.7147	0.5276	0.3158	0.1919	0.3061	COX5A
chr3R	11819923	11819943	+	GCCCAGCCCCAAGATCATCG	0.9603	0.7306	0.8851	0.1944	0.4307	0.6788	0.7789	0.9703	0.0876	0.4769	COX5A
chr3R	11819973	11819993	+	ACGACATTGCACTGGCCATC	0.8979	0.4932	0.6229	0.4174	0.0502	0.2273	0.2933	-0.5726	0.4215	0.0804	COX5A
chr3R	11819983	11820003	+	ACTGGCCATCAGGTGGCTGG	0.968	0.4779	0.8946	0.623	0.5127	0.5938	0.6149	0.2806	0.0234	0.0666	COX5A
chr3R	11819992	11820012	+	CAGGTGGCTGGAGGGATGCA	1.0	0.5289	0.71	0.6154	0.5985	0.5992	0.6209	0.6063	0.4896	0.0551	COX5A
chr3R	11820866	11820886	+	AATCAGTTCAGCGGGTCCGT	0.9108	0.5791	0.7446	0.302	0.3755	0.6156	0.434	0.2967	0.292	0.3655	Kyat
chr3R	11820899	11820919	+	TTTCCAACCAGTTACTGAGA	1.0	0.5314	0.6937	0.1806	0.0	0.4742	0.2942	-0.7165	-0.4094	0.0786	Kyat
chr3R	11821086	11821106	+	CGGTTGAAGACCTTTCCAAT	0.8751	0.5021	0.7255	0.3484	0.4181	0.4838	0.1555	-0.841	-0.4373	0.2602	Kyat
chr3R	11821105	11821125	+	TAGGGTTGTGGGGCGTGTTT	1.0	0.3009	0.8391	0.8048	0.5738	0.3741	0.1317	-0.7321	-0.1159	0.0367	Kyat
chr3R	11821266	11821286	+	TTGTGGTTCTTACCAATTTT	0.7265	0.253	0.658	0.3172	0.2747	0.3464	0.0261	-1.8054	-1.3596	0.0628	Kyat
chr3R	11821307	11821327	+	CCACCGGCCATCTTGACCAT	1.0	0.5672	0.7456	0.532	0.3968	0.5798	0.4755	-0.1368	0.0528	0.429	Kyat
chr3R	11821396	11821416	+	GGTGGAGTAGAGAGCCTCAT	0.5862	0.5531	0.7399	0.7255	0.6668	0.6573	0.4756	0.2668	0.8588	0.4893	Kyat
chr3R	11821405	11821425	+	GAGAGCCTCATAGGCGCCTG	1.0	0.5514	0.7765	0.8537	0.5921	0.623	0.5215	0.2034	-0.3863	0.0845	Kyat
chr3R	11821425	11821445	+	AGGTAATCAGTATGTCGCTG	1.0	0.6575	0.6865	0.3682	0.4298	0.6598	0.5114	0.2287	-0.1239	0.1356	Kyat
chr3R	11821482	11821502	+	GCTTGGATAGCGCATTGACC	1.0	0.5709	0.7869	0.2078	0.3152	0.6623	0.5776	0.6043	0.7717	0.3374	Kyat
chr3R	11821523	11821543	+	CGAGTGTACTGATGCAGAAG	1.0	0.5764	0.7859	0.4632	0.5534	0.6756	0.5217	0.2591	-0.2664	0.1255	Kyat
chr3R	11821608	11821628	+	GAAATCCCTGTCCCAAGTTC	1.0	0.2907	0.7103	0.4899	0.2996	0.4575	0.3648	-0.3291	0.0208	0.0501	Kyat
chr3R	11821629	11821649	+	GGGGCTTATATTGCATGGCC	1.0	0.399	0.5492	0.5191	0.4184	0.5383	0.2893	-0.4367	-0.7563	0.0222	Kyat
chr3R	11821725	11821745	+	TGGCAGTCTGCTGGTGACGA	1.0	0.5664	0.7446	0.5999	0.5831	0.6796	0.4783	0.3346	-0.186	0.0288	Kyat
chr3R	11824063	11824083	+	AGTCGCAGCCGAAGGGATTG	0.7465	0.5652	0.8049	0.3523	0.497	0.6154	0.6232	0.2234	0.0119	0.0723	CG6959
chr3R	11824168	11824188	+	AGCTGAACTTATTGCGCTCC	1.0	0.4653	0.6169	0.2897	0.0	0.3006	0.1777	-0.6443	-0.7378	0.0076	CG6959
chr3R	11824174	11824194	+	ACTTATTGCGCTCCAGGTCG	0.9593	0.4814	0.7183	0.5272	0.2081	0.5859	0.4856	0.027	-0.573	0.341	CG6959
chr3R	11824192	11824212	+	CGAGGAAGCGAAGATTGTTC	1.0	0.4539	0.7777	0.4906	0.3223	0.4646	0.4182	-0.3179	0.0908	0.2637	CG6959
chr3R	11824213	11824233	+	GGCAGCGCACCTCGAAGTTG	0.825	0.5434	0.7233	0.4982	0.3723	0.6438	0.4876	0.3049	-0.4136	0.1411	CG6959
chr3R	11824243	11824263	+	GATCGTTGTCGCCCAAATGG	1.0	0.6563	0.7941	0.4942	0.483	0.6645	0.6492	1.0578	0.5002	0.5099	CG6959
chr3R	11824256	11824276	+	CAAATGGAGGTCACGCAGCG	1.0	0.6084	0.8222	0.3834	0.3964	0.5499	0.5454	0.3303	-0.3903	0.1217	CG6959
chr3R	11824261	11824281	+	GGAGGTCACGCAGCGAGGGC	1.0	0.4793	0.7573	0.4567	0.5443	0.5981	0.2853	0.106	-0.0403	0.0724	CG6959
chr3R	11824814	11824834	+	AAAGTTCGGTCCGCAGCTGG	0.9032	0.6089	0.7941	0.6703	0.4327	0.5855	0.5648	0.4955	-0.0485	0.0354	CG6959
chr3R	11824828	11824848	+	AGCTGGAGGAATTTTCGCCC	1.0	0.4891	0.7255	0.2136	0.4307	0.6706	0.4085	-0.4007	-0.3679	0.1051	CG6959
chr3R	11877500	11877520	+	CCAAATACGTGCCCATTCCA	1.0	0.4954	0.6961	0.3156	0.2785	0.5303	0.4331	0.0031	-0.0156	0.3324	sad
chr3R	11877507	11877527	+	CGTGCCCATTCCAAGGGTGA	1.0	0.5407	0.7079	0.3002	0.4076	0.5915	0.4633	0.0731	-0.2339	0.0432	sad
chr3R	11878063	11878083	+	TTCATAAGTACATCGATGCG	1.0	0.6733	0.7561	0.314	0.3749	0.5977	0.7414	0.6989	0.0085	0.5125	sad
chr3R	11878112	11878132	+	GGAGCGATTGGGCGGTACCC	1.0	0.5244	0.722	0.5444	0.5581	0.6305	0.4171	0.2751	0.2955	0.2712	sad
chr3R	11878166	11878186	+	GCGCGGAGTCTTCCAGCACG	1.0	0.5651	0.8035	0.5741	0.5358	0.6436	0.6136	0.5541	-0.1148	0.3376	sad
chr3R	11878472	11878492	+	GTGGAAAAGACGCACTGCGG	1.0	0.6384	0.8663	0.6657	0.6066	0.7527	0.6547	0.8645	0.4095	0.2042	sad
chr3R	11878563	11878583	+	CTCTACCGTTGGTCCATAGA	1.0	0.4779	0.7633	0.4104	0.3416	0.4907	0.4096	-0.2852	0.1076	0.1079	sad
chr3R	11878723	11878743	+	CTTCACGCAGATTGTGCACA	1.0	0.5847	0.7069	0.2946	0.0	0.3519	0.3008	-0.3774	-0.7686	0.1927	sad
chr3R	11878807	11878827	+	GCCCATCTGGCGGGATTTCG	1.0	0.4048	0.7563	0.3741	0.5344	0.4499	0.2381	-0.3735	-0.5001	0.0974	sad
chr3R	11878822	11878842	+	TTTCGAGGCCAATGTGGATG	0.4478	0.5412	0.7907	0.4485	0.2266	0.5154	0.386	0.0625	-0.6701	0.1009	sad
chr3R	11878870	11878890	+	CGATCACTGCATCAGAGTGC	0.8756	0.5438	0.6463	0.3551	0.0874	0.5986	0.5447	0.4322	0.2918	0.1433	sad
chr3R	11878873	11878893	+	TCACTGCATCAGAGTGCAGG	1.0	0.6707	0.8331	0.5303	0.1698	0.5695	0.5325	0.5795	-0.1098	0.2921	sad
chr3R	11878881	11878901	+	TCAGAGTGCAGGAGGACCAA	1.0	0.5583	0.7776	0.6609	0.5461	0.6827	0.6865	0.9511	0.849	0.3035	sad
chr3R	11878897	11878917	+	CCAAAGGAGACCGCACGATG	1.0	0.6408	0.8035	0.4096	0.4823	0.6759	0.6237	0.9166	0.2759	0.0981	sad
chr3R	11878918	11878938	+	GGCGCTTTACCATCGCCTCC	0.9179	0.5286	0.6937	0.1685	0.2846	0.3994	0.3328	-0.2323	-0.216	0.1268	sad
chr3R	11878934	11878954	+	CTCCAGGCGGCGGATGTGCC	0.9981	0.3968	0.8281	0.4666	0.3167	0.28	0.3333	-0.6037	-0.8996	0.0203	sad
chr3R	11878979	11878999	+	GTAGACTTGGTCATTGCAGC	1.0	0.4441	0.7636	0.2888	0.1829	0.5709	0.318	-0.0989	-0.4097	0.5089	sad
chr3R	11881014	11881034	+	ATATGTGAGTGTACATAATA	0.8178	0.294	0.6345	0.5038	0.2697	0.4549	0.2497	-0.89	-0.0414	0.1422	CG6962
chr3R	11881042	11881062	+	GATAATAAAGCCATCGAAGC	0.537	0.5443	0.7352	0.3143	0.083	0.5876	0.3456	-0.1173	-0.0706	0.0357	CG6962
chr3R	11881063	11881083	+	GGACGAAATGGGCGGCCTGT	0.5978	0.5397	0.7541	0.3965	0.6404	0.6871	0.3068	-0.1848	0.0328	0.2238	CG6962
chr3R	11881073	11881093	+	GGCGGCCTGTAGGAAAGACT	0.606	0.587	0.7433	0.477	0.5652	0.6943	0.5093	0.3558	0.6019	0.1827	CG6962
chr3R	11881223	11881243	+	ACCATCAACGAGCTGTCCAG	0.6053	0.7279	0.8663	0.4551	0.5843	0.6777	0.6534	0.9071	0.4649	0.5524	CG6962
chr3R	11881252	11881272	+	ATCGATCAAACCAACAATAA	1.0	0.4141	0.7494	0.2618	0.1778	0.4368	0.3139	-0.6156	-0.1873	0.045	CG6962
chr3R	11881360	11881380	+	AAAGTGCACCTGCTTGACCA	1.0	0.7144	0.8485	0.4035	0.3936	0.663	0.6391	1.1582	0.7273	0.2175	CG6962
chr3R	11881585	11881605	+	CACGTTTCCACCATTGCGAT	1.0	0.5937	0.7148	0.3972	0.1174	0.4021	0.1649	-0.6708	-0.6418	0.2709	CG6962
chr3R	11881713	11881733	+	GTGCATCGGGAAGCAGCGGC	1.0	0.4549	0.6615	0.6839	0.5665	0.6391	0.4575	0.5484	0.1342	0.1115	CG6962
chr3R	11881725	11881745	+	GCAGCGGCAGGAAGTTGTTA	0.8034	0.4228	0.6889	0.4817	0.3889	0.4908	0.4218	-0.3776	0.217	0.1444	CG6962
chr3R	11881815	11881835	+	TGATAGAGTGTAGTGGCTGC	1.0	0.3948	0.7255	0.2758	0.333	0.6033	0.5237	0.4144	0.2332	0.0323	CG6962
chr3R	11881852	11881872	+	GTGAATCACATAGAAGTCGA	0.7222	0.6587	0.6536	0.4845	0.4053	0.6635	0.5625	0.8093	0.4385	0.167	CG6962
chr3R	11881922	11881942	+	ATGAGTTCTGCATAGAAACT	1.0	0.5273	0.7494	0.5691	0.3526	0.588	0.5115	-0.1866	0.1834	0.1541	CG6962
chr3R	11881944	11881964	+	GATTCTGACCATTCTGCAGC	1.0	0.4577	0.6463	0.1398	0.0	0.3826	0.2987	-0.3576	-0.8112	0.1296	CG6962
chr3R	11882082	11882102	+	GACGGTGGCAAACATGCATC	1.0	0.4254	0.7777	0.5677	0.3851	0.5529	0.3147	-0.144	0.0523	0.058	CG6962
chr3R	11882157	11882177	+	TTTCAAGCGTCGTGGTCCGC	0.893	0.4774	0.7541	0.3336	0.0	0.3385	0.1663	-0.6163	-0.7277	0.0822	CG6962
chr3R	11882236	11882256	+	GATCTCCTGCACTTGGCGCA	0.8018	0.5472	0.729	0.4419	0.1374	0.5575	0.529	0.5435	-0.0634	0.1715	CG6962
chr3R	11882253	11882273	+	GCAAGGAGCACCGATCGAAC	1.0	0.5109	0.8155	0.4707	0.2814	0.5468	0.3888	0.2599	0.448	0.372	CG6962
chr3R	11883145	11883165	+	GCGGTGGCCACAGTGCACGG	0.9225	0.743	0.8851	0.6772	0.6051	0.7089	0.7646	1.3859	0.4836	0.5887	CG31368
chr3R	11883362	11883382	+	GAGCTGTTTGCCGAGCAAAA	0.5784	0.4496	0.8013	0.5161	0.2224	0.3672	0.2714	-0.6055	-0.3127	0.1571	CG31368
chr3R	11883371	11883391	+	GCCGAGCAAAAAGGCAAAGG	0.4953	0.6463	0.7859	0.6226	0.589	0.6919	0.7378	0.9525	0.3772	0.2668	CG31368
chr3R	11883388	11883408	+	AGGAGGCTAGTAGCACGCTA	1.0	0.5043	0.7197	0.6131	0.5846	0.6801	0.5944	0.7022	0.9494	0.2542	CG31368
chr3R	11883461	11883481	+	GATAGAGCTGTGCAGAGAAC	1.0	0.4435	0.8108	0.5341	0.4352	0.6797	0.4982	0.1688	0.5587	0.2605	CG31368
chr3R	11883637	11883657	+	CTGGAAACGCTTGCTCAAGA	1.0	0.5567	0.7777	0.4973	0.3904	0.5899	0.3777	-0.2773	-0.3901	0.0706	CG31368
chr3R	11883658	11883678	+	GGAGAAAGACAGCAAACCGG	0.4741	0.6399	0.7846	0.5999	0.5552	0.7583	0.7333	1.2043	0.4071	0.656	CG31368
chr3R	11883734	11883754	+	CTCGAAAGCATTCCCGCCGA	0.7341	0.5469	0.7636	0.573	0.4903	0.6212	0.4786	0.4582	0.0982	0.0516	CG31368
chr3R	11883739	11883759	+	AAGCATTCCCGCCGAAGGCG	1.0	0.5443	0.6745	0.5711	0.4447	0.6139	0.493	0.4157	-0.4514	0.4957	CG31368
chr3R	11883799	11883819	+	AGAGTTTATTATCGACTTGG	0.7955	0.4823	0.6524	0.5319	0.2224	0.5476	0.3873	0.2471	0.3589	0.1893	CG31368
chr3R	11883892	11883912	+	GTCACCCTTGGTTCGTCGCG	1.0	0.5483	0.7288	0.505	0.4391	0.63	0.4963	0.0405	-0.8776	0.3776	CG31368
chr3R	11883895	11883915	+	ACCCTTGGTTCGTCGCGAGG	1.0	0.55	0.8804	0.6083	0.3002	0.5844	0.478	0.1973	-0.2602	0.0508	CG31368
chr3R	11883913	11883933	+	GGAGGGAAAACTGTTTGGTC	1.0	0.5007	0.7383	0.5657	0.399	0.6135	0.5191	-0.0479	0.07	0.0991	CG31368
chr3R	11883917	11883937	+	GGAAAACTGTTTGGTCAGGT	0.9414	0.5521	0.6297	0.4665	0.4216	0.6316	0.4205	-0.4429	-0.509	0.256	CG31368
chr3R	11884650	11884670	+	TCCTGCCGTCCGTGACTCGC	1.0	0.502	0.6392	0.3675	0.2857	0.4904	0.4265	-0.3115	-0.423	0.0771	mthl5
chr3R	11884672	11884692	+	GAAGACGTTCCTCGAACGAA	1.0	0.6071	0.5906	0.4951	0.2044	0.6031	0.4094	0.0014	-0.1576	0.1248	mthl5
chr3R	11884725	11884745	+	GCCAGAAGAAAGCTGCCAAG	0.8421	0.6901	0.8521	0.4959	0.3959	0.6707	0.6988	1.0735	0.6079	0.8642	mthl5
chr3R	11884737	11884757	+	CTGCCAAGAGGCTGAAGCAC	0.8601	0.4592	0.5696	0.6227	0.5281	0.6497	0.553	-0.1592	-0.2325	0.068	mthl5
chr3R	11884797	11884817	+	GCTCGGTGAAAATTCTGACA	0.9831	0.6389	0.7729	0.3076	0.2442	0.5629	0.5157	0.349	0.3211	0.3834	mthl5
chr3R	11884821	11884841	+	CTGCTGCCTGGCTTACCATA	0.9791	0.4707	0.7339	0.6739	0.4839	0.4948	0.3987	-0.4876	0.0617	0.2321	mthl5
chr3R	11884929	11884949	+	ACTATTGCTCACCTGAGAGT	1.0	0.5478	0.7636	0.3445	0.2355	0.6308	0.647	1.0227	1.1558	0.3794	mthl5
chr3R	11886636	11886656	+	AACATTTGTTGACCAGCACT	0.7616	0.6135	0.6678	0.4625	0.2991	0.5699	0.4081	0.0053	0.2511	0.218	mthl5
chr3R	11886654	11886674	+	CTAGGTTGGGATCGGAAGAT	1.0	0.4312	0.6723	0.5493	0.626	0.6313	0.3692	-0.4651	-0.1397	0.0895	mthl5
chr3R	11886701	11886721	+	ACATGACTGGTTACTGGTAA	1.0	0.4742	0.7161	0.4726	0.4374	0.6178	0.2134	-0.6274	-0.5716	0.0302	mthl5
chr3R	11886732	11886752	+	TAAGAAGTAATACGCAGAGC	1.0	0.4354	0.6785	0.2895	0.1535	0.6004	0.5147	0.2418	0.2721	0.0245	mthl5
chr3R	11888656	11888676	+	ACGTAGCCACGGTGGATAAC	1.0	0.2947	0.7302	0.4966	0.1818	0.3641	0.3167	-0.3935	0.584	0.0696	CG31368
chr3R	11888696	11888716	+	CTTCGGTGGGTTGGATGGCA	0.6905	0.4997	0.6284	0.5509	0.4845	0.5563	0.2917	-0.5787	-0.906	0.0063	CG31368
chr3R	11888738	11888758	+	GTTCTTGAATCTCGTGCCAG	1.0	0.6541	0.7623	0.5752	0.086	0.4819	0.4058	0.2133	-0.452	0.172	CG31368
chr3R	11888741	11888761	+	CTTGAATCTCGTGCCAGAGG	1.0	0.5941	0.8474	0.6663	0.3326	0.6278	0.4947	0.4989	0.0813	0.0836	CG31368
chr3R	11888834	11888854	+	GCGACGCTGTTCGCAGTTGG	1.0	0.5671	0.7337	0.7697	0.5638	0.6568	0.5983	0.4704	-0.1562	0.2728	CG31368
chr3R	11889227	11889247	+	TTCGGTGCGCCGAGAGATCA	1.0	0.4793	0.7008	0.6303	0.3659	0.4943	0.4974	0.21	0.1417	0.0475	CG31368
chr3R	11889335	11889355	+	CCGCGAGCCTTTTGTTCCCC	1.0	0.4473	0.7069	0.5444	0.361	0.4003	0.2894	-1.1435	-1.1717	0.0648	CG31368
chr3R	11889339	11889359	+	GAGCCTTTTGTTCCCCAGGT	0.6278	0.521	0.645	0.6471	0.5723	0.567	0.2923	-0.4625	-0.4054	0.1126	CG31368
chr3R	11889365	11889385	+	GGTCAGTGTCCGTGGGTGTG	0.7934	0.5995	0.7985	0.5985	0.5915	0.6378	0.6084	0.761	0.0819	0.0411	CG31368
chr3R	11889371	11889391	+	TGTCCGTGGGTGTGAGGTGG	1.0	0.4	0.71	0.678	0.6059	0.6636	0.4445	0.071	-0.4441	0.0097	CG31368
chr3R	11889421	11889441	+	TAGAAGACGGCCCGGAACCA	0.8784	0.5689	0.7588	0.4009	0.4951	0.6607	0.7128	1.1199	0.8832	0.1334	CG31368
chr3R	11889434	11889454	+	GGAACCAAGGCCACAGCTGC	0.6155	0.3513	0.6405	0.36	0.4185	0.7031	0.4334	0.0415	-0.2033	0.0336	CG31368
chr3R	11889503	11889523	+	CTTGGATATGGACGATCTAC	1.0	0.4386	0.6252	0.4343	0.398	0.4962	0.3297	-0.3727	0.221	0.099	CG31368
chr3R	11889506	11889526	+	GGATATGGACGATCTACAGG	1.0	0.7199	0.7858	0.5151	0.5213	0.7262	0.677	1.2978	0.6888	0.8201	CG31368
chr3R	11889510	11889530	+	ATGGACGATCTACAGGAGGT	1.0	0.6327	0.7148	0.6391	0.5685	0.6508	0.6546	0.9543	0.869	0.0769	CG31368
chr3R	11889622	11889642	+	CCTCATGCGCCGCAAGCCCA	0.8994	0.5204	0.7575	0.5407	0.2698	0.6144	0.6359	0.3507	0.0415	0.2013	CG31368
chr3R	11889637	11889657	+	GCCCAAGGAGAATAACTTCA	1.0	0.571	0.6678	0.3431	0.379	0.4952	0.326	-0.4692	0.1111	0.302	CG31368
chr3R	11889760	11889780	+	CTACAGTAATATGCCCAATC	1.0	0.5499	0.7729	0.5457	0.2955	0.3226	0.331	-0.1932	0.6128	0.0641	CG31368
chr3R	11889811	11889831	+	CATGGATTACAATCATCTTG	1.0	0.5992	0.7374	0.2167	0.3114	0.6003	0.3614	0.0328	-0.1377	0.3258	CG31368
chr3R	11889844	11889864	+	CCAATATAATTTGAAGTGTG	0.6111	0.6486	0.6461	0.5311	0.4488	0.585	0.3816	0.3878	-0.1563	0.1221	CG31368
chr3R	11889876	11889896	+	AAAACCGCCAACCTCCTTTT	1.0	0.2753	0.7221	0.4415	0.1175	0.2873	0.1081	-1.7168	-0.7642	0.0474	CG31368
chr3R	11889889	11889909	+	TCCTTTTAGGCTAATATTTG	1.0	0.3289	0.7574	0.2071	0.2955	0.3899	0.0928	-1.3751	-1.2881	0.0352	CG31368
chr3R	11889907	11889927	+	TGAGGATGTGCCTATTCAAA	0.8697	0.389	0.7777	0.4464	0.4537	0.4978	0.2182	-0.6228	-0.3335	0.22	CG31368
chr3R	11889922	11889942	+	TCAAAAGGAAAGCGATGGAG	1.0	0.5688	0.665	0.5079	0.3743	0.6338	0.544	0.2722	-0.3484	0.2895	CG31368
chr3R	11889993	11890013	+	AGCCCTACAAATATGAAGCC	1.0	0.5274	0.6166	0.2503	0.2282	0.4949	0.4361	-0.4048	-0.5721	0.0937	CG31368
chr3R	11890301	11890321	+	TATTGTGACCCACTCCAATC	1.0	0.5027	0.7303	0.4979	0.2329	0.4054	0.3211	-0.2319	0.7858	0.1172	CG31368
chr3R	11890379	11890399	+	GCTACGTCTTGGTCACGGCG	1.0	0.6905	0.7038	0.4481	0.4812	0.6693	0.6376	1.1613	-0.0742	0.8301	CG31368
chr3R	11890463	11890483	+	GCGTATGGATCTTCTTAGCC	1.0	0.5303	0.6531	0.3181	0.0526	0.1819	0.2302	-0.7629	-0.7759	0.2749	CG31368
chr3R	11890481	11890501	+	CCAGGTGCAGAAGTTGCAAG	0.8055	0.6306	0.8474	0.5307	0.4321	0.6071	0.5584	0.849	0.2546	0.6586	CG31368
chr3R	11890596	11890616	+	AGTCAGATAAGCGTACATAA	1.0	0.5115	0.7055	0.2286	0.3767	0.6327	0.4479	0.4593	0.9431	0.1614	CG31368
chr3R	11890601	11890621	+	GATAAGCGTACATAAAGGGG	1.0	0.6767	0.7122	0.5116	0.5299	0.6991	0.5942	1.0636	0.5929	0.6779	CG31368
chr3R	11892662	11892682	+	ACTGCAGTACAATGTTTCAT	1.0	0.5276	0.6229	0.3797	0.2878	0.424	0.2909	-0.4607	0.3136	0.1976	Dnali1
chr3R	11892709	11892729	+	CGCGGATGCGAAGCAGTAGC	0.9501	0.4603	0.7103	0.4476	0.2424	0.4315	0.307	-0.6328	-0.5087	0.1148	Dnali1
chr3R	11893137	11893157	+	CCGGGTTGTTGTAGCGCACC	1.0	0.4212	0.6927	0.6546	0.5635	0.5917	0.3493	0.0933	-0.1297	0.0109	Dnali1
chr3R	11896605	11896625	+	TGCCGAAATGGTTAGCTCGT	1.0	0.5892	0.7494	0.2905	0.2485	0.4463	0.3788	0.1453	0.264	0.1695	Cad87A
chr3R	11896765	11896785	+	TGAACTTGGAGCAATGCTGC	1.0	0.4742	0.6937	0.1583	0.1682	0.6142	0.4521	0.6045	0.3017	0.0312	Cad87A
chr3R	11896776	11896796	+	CAATGCTGCAGGCGGCTGAT	1.0	0.3412	0.672	0.4479	0.2576	0.3131	0.3831	-0.668	-0.0967	0.0487	Cad87A
chr3R	11897019	11897039	+	TTGCTCTCGATCGAGAATCG	1.0	0.7035	0.8474	0.446	0.4529	0.5837	0.62	0.6937	0.0206	0.2702	Cad87A
chr3R	11897049	11897069	+	CACCATTACGTTGCCCGTAT	1.0	0.5275	0.7636	0.7338	0.3526	0.3497	0.1359	-0.8692	-0.2338	0.0401	Cad87A
chr3R	11897225	11897245	+	ACTTTGGGTCATTATCGTTC	0.8889	0.3492	0.7255	0.3694	0.0	0.3354	0.3179	-0.6243	-0.1903	0.2011	Cad87A
chr3R	11897269	11897289	+	TCAGCGGTGGCTGTTAAAGC	1.0	0.5413	0.7598	0.4854	0.4418	0.578	0.5634	0.0791	0.19	0.1576	Cad87A
chr3R	11897458	11897478	+	GTGGTCAGTACGGTGCCCAC	1.0	0.5553	0.8108	0.7248	0.6201	0.6413	0.6712	-0.116	-0.0773	0.3616	Cad87A
chr3R	11897778	11897798	+	TGGCGTGGATGGGTCTAATG	1.0	0.5882	0.8946	0.7078	0.7858	0.6886	0.4779	0.6058	0.2835	0.1746	CG34307
chr3R	11897792	11897812	+	CTAATGAGGAGCTTTGGATC	1.0	0.4592	0.7871	0.3541	0.3024	0.4949	0.2569	-0.2919	-0.1349	0.0118	CG34307
chr3R	11897854	11897874	+	CGCTTTTGTCTATGCTTCGT	1.0	0.3796	0.6169	0.2576	0.1963	0.3373	0.0757	-1.9827	-2.0159	0.0519	CG34307
chr3R	11897996	11898016	+	TATGCCTACCATTATAGTGC	1.0	0.5386	0.6937	0.094	0.0	0.5446	0.6473	0.6464	0.7627	0.132	CG34307
chr3R	11898686	11898706	+	GGTTGGCCACATCGGGATCC	1.0	0.3783	0.6971	0.316	0.3448	0.5632	0.3927	-0.0938	-0.1204	0.0067	Cad87A
chr3R	11898718	11898738	+	GTGTAGACCAATTGCCCGGG	1.0	0.6412	0.6755	0.6379	0.5555	0.6796	0.5674	0.8407	0.282	0.2961	Cad87A
chr3R	11898803	11898823	+	TGTTCTGAACATTTATCGTC	1.0	0.3464	0.4875	0.3311	0.0	0.3953	0.1479	-0.4057	-0.1971	0.0567	Cad87A
chr3R	11898864	11898884	+	AGCCTGAATCTGCAGCTGAT	0.6984	0.5783	0.7714	0.3839	0.2131	0.4009	0.3884	-0.157	0.3847	0.2146	Cad87A
chr3R	11899376	11899396	+	CATCCACGCTCGCCCTATAC	1.0	0.3044	0.7835	0.3222	0.1088	0.2546	0.2056	-0.5855	0.1901	0.0521	Cad87A
chr3R	11899393	11899413	+	TACAGGGGACTTTCGCAGAC	0.7165	0.5303	0.7525	0.5272	0.328	0.4217	0.312	-0.0841	0.0474	0.0956	Cad87A
chr3R	11899430	11899450	+	CATCAGTTACAGAAATCCGT	1.0	0.6073	0.7244	0.1494	0.1522	0.611	0.5231	0.1614	0.2825	0.4753	Cad87A
chr3R	11900114	11900134	+	GATGGAGCTGCGTGTGGAAC	0.6621	0.3861	0.7682	0.6015	0.4003	0.6389	0.4512	-0.0237	-0.136	0.0387	Cad87A
chr3R	11900232	11900252	+	CCTCCATGGAGAGCATTTCC	1.0	0.3456	0.6405	0.351	0.2727	0.3454	0.1637	-0.865	0.1797	0.0238	Cad87A
chr3R	11900328	11900348	+	CATTGTCATGGCAATTGGCT	0.5345	0.4818	0.6673	0.3587	0.3084	0.5766	0.2586	-0.2932	-0.2137	0.116	Cad87A
chr3R	11900563	11900583	+	AACGGTAATCGTTGCCGTGG	0.8559	0.5703	0.7623	0.6807	0.4814	0.6624	0.5039	0.0703	-0.4406	0.054	Cad87A
chr3R	11900696	11900716	+	GAGTACCCGGTGACCAACTT	0.9566	0.5174	0.7775	0.6104	0.5028	0.6113	0.4635	0.174	0.3607	0.1909	Cad87A
chr3R	11900730	11900750	+	ATACACCGGAAACGTCATCC	1.0	0.6103	0.721	0.2282	0.2985	0.6098	0.5804	0.3905	0.6701	0.062	Cad87A
chr3R	11900736	11900756	+	CGGAAACGTCATCCAGGCGC	0.9063	0.5083	0.6819	0.3979	0.2173	0.5504	0.4572	0.3939	0.1178	0.043	Cad87A
chr3R	11900804	11900824	+	TCCAGTGCGAGCGGTGTGCC	1.0	0.4205	0.6864	0.555	0.3757	0.4112	0.4561	-0.1932	-0.6787	0.0691	Cad87A
chr3R	11900823	11900843	+	CAGGTAGAGTGTTCTCCAAA	1.0	0.5487	0.7636	0.3681	0.5532	0.5428	0.2434	-0.6785	-0.4511	0.102	Cad87A
chr3R	11900913	11900933	+	CCTTGGCCGTAGCACTTGTC	1.0	0.3426	0.7523	0.5368	0.2616	0.4418	0.1608	-0.6353	-0.2818	0.0473	Cad87A
chr3R	11901048	11901068	+	CTCCTGTCTGAGCATCCAGC	0.8946	0.5782	0.8343	0.3546	0.2986	0.5756	0.4614	0.0128	0.0263	0.432	Cad87A
chr3R	11901199	11901219	+	AGCGTGGACAGTAAGCACCA	1.0	0.7805	0.7871	0.4859	0.6347	0.7497	0.7801	1.4472	1.3686	0.3396	Cad87A
chr3R	11901237	11901257	+	CCTCATCAATAACCGTAGAT	1.0	0.5031	0.7006	0.2376	0.2467	0.438	0.2977	-0.7405	-0.2616	0.2176	Cad87A
chr3R	11901366	11901386	+	CCATCCGCTGATTGTAGTTC	0.6447	0.2907	0.5896	0.2957	0.0659	0.3598	0.2242	-1.1837	-0.9298	0.0296	Cad87A
chr3R	11901635	11901655	+	CTCGTTTACATCCGCTTCGT	0.5981	0.4673	0.6927	0.3666	0.2915	0.4036	0.1848	-0.6906	-0.5012	0.0405	Cad87A
chr3R	11901823	11901843	+	CGCGATCCCTTATCGACACC	1.0	0.5361	0.7636	0.2969	0.3986	0.556	0.2703	-0.0743	-0.3032	0.144	Cad87A
chr3R	11931400	11931420	+	AAAGAACAGCCGCCTATAGA	1.0	0.4449	0.8391	0.3473	0.0969	0.527	0.3775	0.0929	0.5005	0.1137	CG14731
chr3R	11931588	11931608	+	GTACTTGATCGCCAGTGCAA	0.8863	0.5985	0.7777	0.3611	0.228	0.6094	0.5469	0.574	0.4929	0.6162	CG14731
chr3R	11931607	11931627	+	AAGGAGCTTTGGAAAAAGCT	0.9871	0.6053	0.6898	0.524	0.4813	0.6531	0.5804	-0.2294	-0.1618	0.1147	CG14731
chr3R	11931617	11931637	+	GGAAAAAGCTAGGAGTTCGG	0.9752	0.6296	0.8521	0.4842	0.5062	0.6978	0.5848	0.5627	0.0324	0.7362	CG14731
chr3R	11931729	11931749	+	CAAATTGAGAAATTTCACAA	0.9155	0.6758	0.721	0.3898	0.0755	0.4371	0.3641	-0.2215	-0.2202	0.2728	CG14731
chr3R	11931834	11931854	+	ACCATTCCCAAACCCTCAAA	1.0	0.3492	0.7636	0.4119	0.1778	0.4285	0.4329	-0.7292	-0.1248	0.2453	CG14731
chr3R	11931923	11931943	+	TGCATTACCAGCGATACTTC	1.0	0.4055	0.7636	0.2254	0.2293	0.4031	0.2167	-0.8998	-0.0122	0.0647	CG14731
chr3R	11932249	11932269	+	ATTAAATTTACAGTCGAGTA	1.0	0.3734	0.6722	0.298	0.0	0.446	0.0703	-0.7661	-0.5898	0.0185	CG14731
chr3R	11932263	11932283	+	CGAGTAAGGGACTTGATAGA	1.0	0.4709	0.7636	0.4574	0.5132	0.6076	0.4365	0.1556	0.5145	0.1799	CG14731
chr3R	11932364	11932384	+	TCAGAGTGTGGATGAAGTGG	1.0	0.6289	0.7185	0.7736	0.6383	0.7162	0.7015	1.1729	0.5112	0.3848	CG14731
chr3R	11932395	11932415	+	GGCTGTTACGGAGCAAGCGG	1.0	0.5505	0.7183	0.5436	0.5869	0.6842	0.5506	0.7818	0.0397	0.2662	CG14731
chr3R	11932439	11932459	+	CCTTCTGTGGCATGATTTTC	1.0	0.0337	0.508	0.4058	0.1156	0.206	0.0274	-1.8307	-1.2646	0.0267	CG14731
chr3R	11932469	11932489	+	CTATGCCACCATTTTTGGCG	0.7255	0.4985	0.737	0.2129	0.2023	0.5145	0.2514	-1.1534	-1.6399	0.6562	CG14731
chr3R	11932590	11932610	+	AGATCAACTTATTTCGCACG	1.0	0.6059	0.6734	0.2424	0.0	0.409	0.3921	-0.0524	-0.556	0.4717	CG14731
chr3R	11932676	11932696	+	CCGTTTGCTGCCCCATATGC	0.6723	0.485	0.6628	0.5201	0.2061	0.4243	0.355	-0.1903	0.0659	0.0667	CG14731
chr3R	11932695	11932715	+	CAGGCAAGAATGTACGATCG	1.0	0.6521	0.7823	0.5146	0.6008	0.7046	0.6631	0.8448	0.1635	0.1238	CG14731
chr3R	11932777	11932797	+	GGGCCGACTGGGAGTACTAT	1.0	0.4951	0.722	0.4309	0.6373	0.6974	0.3473	-0.5131	0.3124	0.1608	CG14731
chr3R	11932816	11932836	+	AAAGACGAAAAATCCTTGAG	0.9885	0.6835	0.7703	0.3981	0.3312	0.6421	0.5368	0.7671	0.5382	0.0932	CG14731
chr3R	11949947	11949967	+	ACTGCCCTCCGGGGGCGGTC	1.0	0.3128	0.678	0.5269	0.03	0.0575	0.1277	-1.9133	-1.8481	0.0194	CG31211
chr3R	11949995	11950015	+	CGGCCTGCCGCTCGCCATGC	1.0	0.2739	0.6796	0.6122	0.135	0.2802	0.1682	-1.1846	-1.0906	0.0068	CG31211
chr3R	11950156	11950176	+	TGCCGGTGCCCAGTGTGGTC	1.0	0.3356	0.7809	0.4309	0.3873	0.4744	0.3553	-0.2805	-0.3295	0.0141	CG31211
chr3R	11950178	11950198	+	GGCGGGATTTCCGCAACTAG	1.0	0.5896	0.8035	0.4361	0.5299	0.6326	0.4394	0.0334	-0.3865	0.1217	CG31211
chr3R	11950190	11950210	+	GCAACTAGAGGAGCACGGCG	0.8679	0.6624	0.6472	0.484	0.5583	0.6667	0.6009	1.5462	0.3565	0.7421	CG31211
chr3R	11950461	11950481	+	CAAATGCAGACCGACAAATC	0.7585	0.4713	0.8013	0.4653	0.178	0.3212	0.2924	-0.1627	0.4615	0.022	CG31211
chr3R	11950762	11950782	+	AAATGTTGCCAGCTTGGATA	1.0	0.4473	0.7633	0.3739	0.0486	0.4667	0.2753	-0.1436	0.3008	0.0454	CG31211
chr3R	11950917	11950937	+	CATGACCACGCCAGATGTTG	0.9084	0.5217	0.7233	0.5122	0.3697	0.5951	0.4697	0.2366	-0.1923	0.0707	CG31211
chr3R	11951266	11951286	+	TTCCATTGACGTGCCTGTGG	0.7966	0.5716	0.8474	0.5269	0.5009	0.6542	0.5696	0.533	0.1172	0.1117	CG31211
chr3R	11951284	11951304	+	GGAGGCGCGTGGAGAACTAA	0.8831	0.5528	0.7008	0.4949	0.5736	0.7049	0.3699	0.319	0.5515	0.2944	CG31211
chr3R	11951317	11951337	+	AGGTAATGAATTGATTAGTA	1.0	0.4461	0.6248	0.4445	0.3196	0.4659	0.4013	-0.0958	0.5384	0.0459	CG31211
chr3R	11951474	11951494	+	GAAAGACTGGCGGATCTGGT	0.795	0.6032	0.7762	0.5396	0.6187	0.722	0.6216	0.8242	0.8217	0.1114	CG31211
chr3R	11951803	11951823	+	CTAAAAGCACACCGTGCGAA	1.0	0.5626	0.6581	0.3203	0.0	0.3986	0.2011	-0.437	-0.6722	0.5076	CG31211
chr3R	11952656	11952676	+	CGATTCTTCCAGCGAAACCG	1.0	0.6357	0.6805	0.341	0.4129	0.6972	0.7371	0.7236	-0.0577	0.913	CG31211
chr3R	11952665	11952685	+	CAGCGAAACCGAGGATGATG	0.4698	0.5897	0.7091	0.5727	0.5481	0.6897	0.5047	0.5006	-0.1327	0.0916	CG31211
chr3R	11952701	11952721	+	GCGTCAAGCGGGCGCTGGAA	1.0	0.487	0.6022	0.7178	0.3529	0.4854	0.3362	-0.4471	-0.1254	0.102	CG31211
chr3R	11952734	11952754	+	AAGCGCGCAGCTAAGCGCGG	1.0	0.5798	0.8616	0.6348	0.4773	0.6468	0.5342	0.7358	0.0215	0.2836	CG31211
chr3R	11952815	11952835	+	TTGGCTTTTAGGCTCGCATA	0.8042	0.5111	0.7268	0.5106	0.3352	0.4783	0.2551	-0.5313	-0.402	0.0192	CG31211
chr3R	11952858	11952878	+	GAAAGTCATTGACGACATTG	1.0	0.6736	0.6807	0.4376	0.4116	0.6579	0.3642	-0.259	-0.5889	0.092	CG31211
chr3R	11961651	11961671	+	AAGATCTTGGCTGCGCGGAA	1.0	0.5067	0.729	0.5025	0.4291	0.6029	0.3338	-0.3384	-0.1228	0.0605	CG3281
chr3R	11961716	11961736	+	GTCGCCGAATGTGGATGGTA	1.0	0.4607	0.5208	0.6075	0.5652	0.6583	0.5039	0.2687	0.2311	0.0147	CG3281
chr3R	11961737	11961757	+	GGCTAGATACGGGAAAGCTC	1.0	0.5535	0.6911	0.2612	0.4558	0.7054	0.6379	0.6552	0.7158	0.221	CG3281
chr3R	11961894	11961914	+	TGTCCGCGGACAGTGCTCAC	1.0	0.5749	0.7598	0.6178	0.4633	0.5963	0.5496	0.4131	0.7397	0.0594	CG3281
chr3R	11962075	11962095	+	AAACGACTGCCCAGCTGGGA	0.6648	0.5663	0.6864	0.5199	0.215	0.4804	0.4338	0.0783	0.205	0.0496	CG3281
chr3R	11962114	11962134	+	TTTTCTATTTCATCTGGCCG	0.8788	0.4739	0.6876	0.2367	0.0	0.2704	0.1127	-1.5024	-1.9651	0.627	CG3281
chr3R	11962128	11962148	+	TGGCCGAGGCTTCAGCTGAA	0.9195	0.5961	0.6969	0.606	0.3249	0.4233	0.4658	-0.2097	-0.0563	0.0543	CG3281
chr3R	11962138	11962158	+	TTCAGCTGAAAGGAGTCTTC	0.8703	0.4574	0.7966	0.3391	0.3366	0.3907	0.1716	-0.8615	0.0236	0.0354	CG3281
chr3R	11962265	11962285	+	GTTCGGCAAAAGACGTGGAC	1.0	0.5197	0.7855	0.459	0.4462	0.6443	0.3853	-0.2088	-0.1961	0.1579	CG3281
chr3R	11962413	11962433	+	CACTTCGACGATGAACTCAT	1.0	0.5672	0.6345	0.4654	0.388	0.5108	0.2191	-0.3076	0.1286	0.2581	CG3281
chr3R	11962456	11962476	+	CAATTTTGACACAGATGCAT	0.8939	0.5761	0.5494	0.4522	0.0	0.4529	0.3995	-0.5123	-0.3928	0.16	CG3281
chr3R	11962582	11962602	+	ACTGCCAGAGCTCCAACTTA	1.0	0.4269	0.6547	0.3334	0.3214	0.4463	0.4058	-0.4756	0.4024	0.1456	CG3281
chr3R	11963383	11963403	+	GAACTTGCTATTGGGAAAGA	1.0	0.5156	0.6927	0.3959	0.4006	0.6242	0.4233	0.0334	-0.1522	0.0893	aurA
chr3R	11963490	11963510	+	CCAGCTAGCAAACCCTTGCC	1.0	0.4909	0.6591	0.3244	0.2853	0.3797	0.5143	-0.0915	-0.0872	0.1661	aurA
chr3R	11963512	11963532	+	GATCCTCTGGCGCTTTGATC	1.0	0.3752	0.7693	0.4406	0.2946	0.4674	0.3294	0.1275	0.5717	0.0524	aurA
chr3R	11963520	11963540	+	GGCGCTTTGATCAGGAAGCC	0.952	0.4876	0.5741	0.285	0.3325	0.369	0.2798	-1.2642	-1.3934	0.1246	aurA
chr3R	11963526	11963546	+	TTGATCAGGAAGCCAGGCCT	0.9779	0.5107	0.7292	0.5435	0.3048	0.4432	0.4587	-0.2348	-0.2857	0.0507	aurA
chr3R	11963529	11963549	+	ATCAGGAAGCCAGGCCTAGG	1.0	0.6138	0.8142	0.7147	0.5351	0.6448	0.5597	0.2709	0.1185	0.118	aurA
chr3R	11963556	11963576	+	AATTCCATAGCTTCCTCCGA	1.0	0.604	0.6463	0.3972	0.2439	0.6473	0.491	0.1167	0.1575	0.2299	aurA
chr3R	11963699	11963719	+	TGCGAGCTCTGAATCCTCCA	1.0	0.6084	0.7871	0.4858	0.544	0.6915	0.5902	0.6909	0.6588	0.3059	aurA
chr3R	11963917	11963937	+	CGTTTATTTGGCGCGGGAAA	0.9423	0.3709	0.7161	0.4792	0.1408	0.4034	0.0267	-1.2467	-1.4096	0.0314	aurA
chr3R	11963989	11964009	+	CGAGTCCAATGTGGAGCACC	0.9553	0.5144	0.6252	0.5107	0.5541	0.6434	0.5343	0.3704	0.2533	0.0738	aurA
chr3R	11964127	11964147	+	AACGCTTTTCAACGCCTTGC	0.9062	0.3016	0.6229	0.2644	0.0657	0.337	0.179	-1.4039	-1.3171	0.0402	aurA
chr3R	11964178	11964198	+	CCAGTCGGCCACCTATATTC	1.0	0.3591	0.7245	0.4143	0.2361	0.3952	0.2707	-0.5222	0.5443	0.1417	aurA
chr3R	11966081	11966101	+	GTGGCACTGCAAGCGGGGGA	1.0	0.4579	0.6733	0.6941	0.5528	0.6303	0.3385	-0.1475	-0.4244	0.0539	CG12213
chr3R	11966160	11966180	+	GTCCGAAGCGCTGCCCACTG	1.0	0.5893	0.8758	0.6198	0.6449	0.684	0.599	0.6508	0.085	0.072	CG12213
chr3R	11966203	11966223	+	GGTGCACTTAACGGGGAAAC	1.0	0.4062	0.637	0.5465	0.3892	0.5234	0.4493	-0.5602	-0.4023	0.0443	CG12213
chr3R	11966294	11966314	+	TTTCAACAGAGTTTAGTATG	1.0	0.6146	0.7374	0.3726	0.1102	0.4609	0.4099	0.2789	0.1216	0.166	CG12213
chr3R	11966320	11966340	+	TGGTTGTTGGACACGGCAAA	1.0	0.6445	0.7396	0.5807	0.471	0.5971	0.3967	-0.4806	-0.4337	0.2535	CG12213
chr3R	11966329	11966349	+	GACACGGCAAAAGGCTGCAG	1.0	0.6156	0.7303	0.6124	0.5529	0.6855	0.6417	1.0442	0.3443	0.3383	CG12213
chr3R	11966399	11966419	+	AGTTAGTAGACGCGTTTGTT	0.8133	0.3959	0.6672	0.3474	0.3375	0.4344	0.2834	-0.2424	0.2966	0.0903	CG12213
chr3R	11966453	11966473	+	CCCCGCCGCCAATCCTGTAG	0.9477	0.5047	0.8758	0.4441	0.5037	0.6211	0.3902	-0.0136	-0.3798	0.1174	CG12213
chr3R	11966484	11966504	+	CACTTGCACTTGGGCATCGA	0.9233	0.521	0.716	0.3968	0.3596	0.5189	0.307	-0.5277	-0.631	0.0449	CG12213
chr3R	11966530	11966550	+	ATGCTGTGCGCTAGCTGGGC	1.0	0.4065	0.6958	0.5916	0.321	0.522	0.2862	-0.9239	-0.904	0.0198	CG12213
chr3R	11966623	11966643	+	GCCTCGGCGGGCTGGACTTT	1.0	0.302	0.6557	0.5392	0.386	0.29	0.1437	-1.1552	-0.367	0.0163	CG12213
chr3R	11966669	11966689	+	ATTCCGCAATTGTGGCTTCC	0.7059	0.3322	0.6936	0.2664	0.0	0.2431	0.1666	-1.147	-0.5733	0.0111	CG12213
chr3R	11966781	11966801	+	ATTAGAAAAGCATACCTTCC	1.0	0.4699	0.7352	0.5032	0.2522	0.435	0.3048	-0.5817	0.4663	0.0277	CG12213
chr3R	11966831	11966851	+	TGTCCTTATGAAGATCCGCC	1.0	0.5375	0.6308	0.3141	0.261	0.5739	0.3481	0.2532	-0.0932	0.8159	CG12213
chr3R	11966909	11966929	+	TCTTGACGAACTCGGCCTCC	0.6557	0.4372	0.6594	0.4257	0.2138	0.4687	0.3382	-0.0203	0.119	0.126	CG12213
chr3R	11967038	11967058	+	GACCCTCGTACTGCTCCTGC	1.0	0.4336	0.7221	0.156	0.5075	0.6446	0.4756	0.1109	0.0304	0.1035	CG12213
chr3R	11967101	11967121	+	CGGTAAGTTTTTCGGCATTC	1.0	0.2664	0.6169	0.3718	0.0	0.1323	0.0141	-2.1026	-1.8761	0.0064	CG12213
chr3R	11967184	11967204	+	CACATTGCATCTGGACACTG	1.0	0.6826	0.6807	0.4045	0.5702	0.6883	0.6047	0.2124	-0.4913	0.1896	CG12213
chr3R	11967197	11967217	+	GACACTGAGGCCCTCTTGGA	1.0	0.5333	0.6733	0.3953	0.558	0.6749	0.6126	0.7755	0.8679	0.0451	CG12213
chr3R	11970156	11970176	+	CACTGGACTTGGTCAAGACG	0.6977	0.6359	0.7749	0.5092	0.5322	0.6763	0.5189	0.6394	0.0491	0.5952	GC1
chr3R	11970293	11970313	+	TTGCTTCCGCAAGACGTACA	1.0	0.6595	0.7777	0.5099	0.1873	0.4349	0.6087	0.5077	0.4998	0.2428	GC1
chr3R	11970300	11970320	+	CGCAAGACGTACAAGGCCGA	1.0	0.5948	0.7729	0.3977	0.4039	0.6443	0.4094	0.3084	-0.1587	0.0776	GC1
chr3R	11970359	11970379	+	CCTGCTAATCACACCTGAGA	1.0	0.5435	0.6937	0.3202	0.1983	0.5801	0.4874	0.0457	0.1239	0.0543	GC1
chr3R	11970410	11970430	+	CCGCCACAAGCTGACCACCA	1.0	0.7015	0.7079	0.8353	0.59	0.6634	0.6375	0.7886	0.5936	0.1084	GC1
chr3R	11970569	11970589	+	GGCTGGCAAGACGGTGGAGA	1.0	0.5575	0.6971	0.4885	0.5984	0.6715	0.458	0.383	-0.0023	0.0863	GC1
chr3R	11970605	11970625	+	ATTGGCTTCCCAGCTTATCA	1.0	0.4468	0.8061	0.1133	0.1175	0.433	0.385	-0.193	0.1562	0.1534	GC1
chr3R	11970611	11970631	+	TTCCCAGCTTATCAAGGACA	0.7191	0.5594	0.6121	0.3384	0.417	0.6224	0.4403	0.0748	-0.2774	0.0409	GC1
chr3R	11970632	11970652	+	GGGCATCTTTGGCCTGTACA	0.9493	0.5532	0.8108	0.4433	0.4894	0.572	0.3877	-0.3148	-0.3407	0.052	GC1
chr3R	11970648	11970668	+	TACAAGGGTATCGGTGCCAC	0.9369	0.5328	0.7304	0.6449	0.5171	0.636	0.5439	0.587	0.2565	0.0575	GC1
chr3R	11971975	11971995	+	CGACTGCAAAACCAAACAAT	0.7297	0.4855	0.7055	0.344	0.1039	0.4827	0.4055	-0.7207	-0.3311	0.3556	GC2
chr3R	11972112	11972132	+	CGAAAGACTATCGCCAGCGA	0.7203	0.5781	0.7871	0.3469	0.3436	0.6489	0.4682	0.4237	0.287	0.2115	GC2
chr3R	11972133	11972153	+	GGCTATTTTGGAATGTACAG	1.0	0.5928	0.7432	0.3362	0.4473	0.6631	0.4605	-0.3874	-0.6476	0.3958	GC2
chr3R	11972364	11972384	+	GCTGCTGCCGACCGAGCGGC	0.6759	0.4578	0.5492	0.5373	0.1595	0.4566	0.52	-0.2418	-0.7773	0.2185	GC2
chr3R	11972372	11972392	+	CGACCGAGCGGCAGGACGAG	0.8293	0.607	0.724	0.5948	0.5802	0.6468	0.5523	0.1658	-0.3844	0.3663	GC2
chr3R	11972444	11972464	+	TGGAATCTTCGGTTTATACA	0.7221	0.5014	0.7824	0.3452	0.1056	0.4135	0.301	-0.5143	-0.3768	0.0979	GC2
chr3R	11972522	11972542	+	AATGGCCTGGATAAATGACC	0.9341	0.5161	0.6961	0.3311	0.5432	0.6988	0.5919	0.7374	0.7525	0.1521	GC2
chr3R	11973643	11973663	+	TAAATGGATCAATGCTCGGC	0.815	0.5269	0.6533	0.3456	0.0	0.4321	0.4376	0.229	0.2306	0.049	Tango9
chr3R	11973671	11973691	+	CATGCAAATGGCCAGCATCG	0.9104	0.6665	0.7776	0.3867	0.2978	0.5766	0.6946	0.4866	-0.1456	0.173	Tango9
chr3R	11973731	11973751	+	TTGCAGTGGAGCAACATTCG	1.0	0.5212	0.8709	0.4587	0.506	0.5887	0.4659	0.3201	0.1172	0.0849	Tango9
chr3R	11973834	11973854	+	ATGGATTTGTAGTCCGTGTA	0.9678	0.5724	0.7336	0.6065	0.4756	0.571	0.4882	0.0704	0.4014	0.0271	Tango9
chr3R	11973847	11973867	+	CCGTGTAAGGCAACGTGACC	1.0	0.5174	0.7161	0.44	0.4063	0.5918	0.2945	-0.1935	-0.2292	0.0471	Tango9
chr3R	11973892	11973912	+	CCAGACTGATAATGTCCAGC	1.0	0.5504	0.6785	0.1923	0.2532	0.5548	0.3259	-0.0101	-0.0993	0.4188	Tango9
chr3R	11973982	11974002	+	TAAAGATGCCCACAAAGATC	0.9751	0.4213	0.6961	0.3267	0.0	0.3956	0.3531	-0.078	0.1863	0.0452	Tango9
chr3R	11974113	11974133	+	TCCGGTGAACAACAGAATGG	0.8737	0.6789	0.8332	0.5129	0.6263	0.7391	0.801	1.2226	0.5906	0.3782	Tango9
chr3R	11974153	11974173	+	GTGGGCAATAGCATGCTAAC	1.0	0.4086	0.7636	0.4745	0.301	0.4366	0.3326	-0.5714	0.2374	0.0804	Tango9
chr3R	11974308	11974328	+	CTCCACGACGATTGGAGATC	1.0	0.4107	0.7069	0.276	0.3714	0.3959	0.3114	-0.6601	-0.2679	0.0103	Tango9
chr3R	11974338	11974358	+	CCTTGAAGACCGCAAAGCAC	0.9501	0.5549	0.6817	0.3917	0.2131	0.6556	0.6157	0.3929	0.2284	0.5294	Tango9
chr3R	11974350	11974370	+	CAAAGCACAGGAACTCGCCC	1.0	0.4891	0.7777	0.2877	0.3831	0.6633	0.5221	0.6591	0.5088	0.3145	Tango9
chr3R	11974544	11974564	+	CTTCACCACCAGAACGTTGA	1.0	0.4649	0.8108	0.2423	0.1832	0.4161	0.4199	-0.4615	-0.3495	0.1468	Tango9
chr3R	11976111	11976131	+	GCATGCTGGCCTCCACGTCC	0.9512	0.4046	0.677	0.5469	0.3956	0.5959	0.5056	0.3416	0.3846	0.0585	CG10005
chr3R	11976119	11976139	+	GCCTCCACGTCCAGGTTGCG	0.7645	0.517	0.6246	0.4384	0.5356	0.5836	0.5336	0.6475	-0.1902	0.5849	CG10005
chr3R	11976148	11976168	+	GAAGTCGCATTCCAGCGAGA	1.0	0.6322	0.7777	0.4082	0.2152	0.658	0.5389	0.346	0.3562	0.2625	CG10005
chr3R	11976353	11976373	+	GTGTACATCACACCCATGAA	1.0	0.571	0.6673	0.3813	0.4711	0.6254	0.6703	0.8274	0.9056	0.3372	CG10005
chr3R	11976402	11976422	+	TGGAGTCCGCTCCGCACTTG	1.0	0.4894	0.8049	0.709	0.6358	0.6059	0.489	-0.077	-0.4785	0.0776	CG10005
chr3R	11976445	11976465	+	GTCGCTGCCCTCGATTTTAA	0.4597	0.2031	0.7363	0.333	0.1362	0.2671	0.0541	-1.9406	-1.2825	0.2033	CG10005
chr3R	11976456	11976476	+	CGATTTTAAAGGTGTCCGAA	1.0	0.6006	0.6011	0.335	0.0628	0.3673	0.1454	-1.0663	-1.0559	0.2674	CG10005
chr3R	11977028	11977048	+	CACAGCCAACAGCAAATTGC	0.4567	0.5025	0.7292	0.3002	0.1727	0.4326	0.3169	-0.5643	-0.3605	0.0466	CG10005
chr3R	11979421	11979441	+	CTGCGGCACAGATGACGCCC	1.0	0.521	0.663	0.5754	0.5621	0.7009	0.5741	0.1437	0.0542	0.0446	CG18547
chr3R	11979445	11979465	+	TCTGGGACTTGAAGAAATCC	1.0	0.5365	0.6488	0.3749	0.3872	0.6282	0.5464	0.4881	0.5002	0.0979	CG18547
chr3R	11979454	11979474	+	TGAAGAAATCCAGGTACTCC	0.7018	0.5709	0.6927	0.1246	0.1675	0.5419	0.3895	0.0786	0.1009	0.0437	CG18547
chr3R	11979472	11979492	+	CCAGGAGCGTTTCATCGGTC	0.6522	0.4236	0.729	0.5732	0.4314	0.5741	0.3868	-0.233	-0.218	0.0986	CG18547
chr3R	11979488	11979508	+	GGTCAGGGTGTATCTGGCAT	1.0	0.6032	0.8013	0.6177	0.7015	0.7023	0.4652	0.5368	0.3447	0.5502	CG18547
chr3R	11979493	11979513	+	GGGTGTATCTGGCATAGGTG	1.0	0.6504	0.77	0.5588	0.6629	0.6906	0.551	0.443	-0.0349	0.4102	CG18547
chr3R	11979583	11979603	+	GTCTTCCGGCTGTTCGGGTC	1.0	0.4612	0.7145	0.6515	0.4712	0.5801	0.372	-0.3735	-0.6198	0.0058	CG18547
chr3R	11979745	11979765	+	GGATGACATCAACGTAGTCC	0.9362	0.5439	0.6452	0.2157	0.1368	0.603	0.571	0.397	0.4959	0.1051	CG18547
chr3R	11979857	11979877	+	CACTTTCGTGGCGATATAGT	0.6691	0.4946	0.7303	0.3523	0.2104	0.3567	0.1753	-0.2625	0.2313	0.1743	CG18547
chr3R	11979880	11979900	+	ATTCCCGCGGCACATCCTTT	0.9729	0.2497	0.7504	0.1433	0.1983	0.3345	0.0623	-1.385	-0.3281	0.1307	CG18547
chr3R	11979892	11979912	+	CATCCTTTAGGGCCAGTCCC	1.0	0.5501	0.6735	0.2816	0.2831	0.3771	0.2922	0.1541	0.3144	0.2579	CG18547
chr3R	11979923	11979943	+	AGAGCGACCCTGACCATACC	1.0	0.5071	0.7929	0.3241	0.4171	0.608	0.4579	0.3962	0.711	0.1175	CG18547
chr3R	11980193	11980213	+	CTTACCCGTAGTTCGCGCAC	1.0	0.4916	0.7079	0.3505	0.0611	0.5693	0.4602	0.0577	0.1394	0.1895	CG18547
chr3R	11980229	11980249	+	AAGAGACTTTCGAGACTTGC	0.8769	0.3478	0.6441	0.4476	0.1267	0.4099	0.19	-1.0473	-0.5597	0.0875	CG18547
chr3R	11981322	11981342	+	GTCCTTCATGTAGCGCAGCA	1.0	0.5975	0.7148	0.4753	0.3228	0.5639	0.536	0.0607	-0.3576	0.1328	CG12224
chr3R	11981336	11981356	+	GCAGCAAGGTGTTGTCTAAA	0.8618	0.3585	0.637	0.3858	0.3805	0.3812	0.1676	-0.9431	-0.4896	0.0425	CG12224
chr3R	11981719	11981739	+	CACTTTAGTGGCAATATAAT	0.6542	0.2453	0.7019	0.203	0.0019	0.204	0.0698	-1.5749	-0.6213	0.114	CG12224
chr3R	11981742	11981762	+	CCTCCCGGGGTACATCCTTT	1.0	0.2475	0.7363	0.2427	0.3464	0.2096	0.0581	-1.347	-0.5751	0.0418	CG12224
chr3R	11981825	11981845	+	TAATGGCCTCCTGCACCATA	0.7889	0.4172	0.7006	0.4901	0.3343	0.5069	0.3172	-0.1476	0.4219	0.202	CG12224
chr3R	11981870	11981890	+	CATCAAAGAAGAGATTGCAA	0.7711	0.6667	0.7494	0.1986	0.2131	0.6263	0.381	0.2105	0.1165	0.1422	CG12224
chr3R	11983775	11983795	+	GCCCACGCCCATCTCCTGGA	0.8706	0.5806	0.7431	0.3578	0.4777	0.722	0.6125	0.5742	0.422	0.0925	CG3397
chr3R	11983810	11983830	+	GCAGCAAAGTGTTGTCCAAC	0.6312	0.4202	0.6229	0.3123	0.3544	0.444	0.2361	-1.07	-0.7075	0.1687	CG3397
chr3R	11983980	11984000	+	TTCAGCACCATGTCCAGACT	0.9738	0.5582	0.8108	0.3867	0.3588	0.5402	0.3673	0.0701	0.2742	0.1124	CG3397
chr3R	11984193	11984213	+	AACTTTAGTTGCTATATAAT	0.7712	0.3111	0.6877	0.2296	0.1487	0.3075	0.1094	-1.5131	-0.7299	0.087	CG3397
chr3R	11984259	11984279	+	CGATTTGCCTTGGCCATAAA	0.5538	0.1674	0.7633	0.4121	0.1341	0.3164	0.1286	-1.5259	-1.23	0.1126	CG3397
chr3R	11984312	11984332	+	TAATGGCTTCCTGCACCGTG	0.5288	0.6794	0.7073	0.6553	0.5306	0.6981	0.6113	0.7032	-0.0778	0.2809	CG3397
chr3R	11986108	11986128	+	CAGCGCGGTGGGTTCGGTTG	0.9286	0.4357	0.9088	0.9017	0.6897	0.6226	0.5017	0.0879	-0.1886	0.0925	mfas
chr3R	11986114	11986134	+	GGTGGGTTCGGTTGAGGAGC	0.6983	0.3198	0.663	0.4142	0.5351	0.6448	0.4914	-0.223	-0.4172	0.0326	mfas
chr3R	11986136	11986156	+	GGGTTCTCCCAGTAGATTGT	1.0	0.5262	0.7491	0.3502	0.4221	0.5978	0.5853	0.3812	0.8968	0.3227	mfas
chr3R	11986178	11986198	+	AACAGTGGCCAGCGAGCAGA	1.0	0.5029	0.6866	0.6846	0.3341	0.6498	0.3669	0.3916	0.1009	0.1514	mfas
chr3R	11986183	11986203	+	TGGCCAGCGAGCAGAAGGTG	0.8955	0.5373	0.6047	0.7168	0.6383	0.7139	0.5932	0.8121	0.3094	0.1022	mfas
chr3R	11986204	11986224	+	GGTCCAGCAAATGGTTCTTC	1.0	0.4368	0.637	0.3742	0.229	0.3913	0.2423	-1.0103	-0.2768	0.0897	mfas
chr3R	11986309	11986329	+	CACAACCGCGACCTTCCTTG	1.0	0.5816	0.8616	0.1729	0.6005	0.7125	0.4365	0.314	-0.0075	0.2802	mfas
chr3R	11986326	11986346	+	TTGAGGGCTCGACGCAGATG	1.0	0.5466	0.8284	0.7328	0.565	0.6686	0.5278	0.4216	0.0229	0.1252	mfas
chr3R	11986343	11986363	+	ATGAGGTTCCAACTTGTCGA	1.0	0.618	0.7871	0.4494	0.3062	0.632	0.666	0.8722	0.5425	0.2762	mfas
chr3R	11986402	11986422	+	CATCCTCTAGCATGGCGCTC	1.0	0.497	0.637	0.4391	0.0	0.3836	0.3826	-0.219	0.1137	0.1426	mfas
chr3R	11986468	11986488	+	GCTCCCTGATGATATCCATA	1.0	0.5497	0.6937	0.2654	0.3792	0.4906	0.3758	-0.1444	0.5694	0.6487	mfas
chr3R	11986489	11986509	+	GGTTCTTGGTCAGCGGCTTC	0.9275	0.2919	0.6604	0.372	0.2381	0.3934	0.1323	-0.836	-0.5318	0.0051	mfas
chr3R	11986513	11986533	+	CTCCGCCCAGAGTGTGGACA	0.9585	0.4894	0.7682	0.3177	0.5179	0.6203	0.3488	-0.4168	-0.6412	0.0147	mfas
chr3R	11986574	11986594	+	ACAGTTGGCGGCAAAGCGGT	0.7632	0.5264	0.6615	0.5756	0.5569	0.6796	0.5902	0.3942	0.2756	0.2327	mfas
chr3R	11986582	11986602	+	CGGCAAAGCGGTAGGGTTCC	1.0	0.341	0.7069	0.5397	0.4064	0.3414	0.1675	-1.478	-1.0166	0.005	mfas
chr3R	11986596	11986616	+	GGTTCCAGGCCCAAAGCCGC	1.0	0.5002	0.593	0.3969	0.2685	0.6479	0.6216	0.7508	0.3166	0.0774	mfas
chr3R	11986849	11986869	+	ATGACCACGGTACTCCATGA	0.894	0.6599	0.7079	0.5006	0.465	0.6759	0.7054	1.1671	1.3052	0.1255	mfas
chr3R	11986872	11986892	+	CGGCGTCGTTGGGCACGAAG	0.9524	0.5867	0.8272	0.6393	0.7559	0.6765	0.3772	0.1149	-0.3811	0.1212	mfas
chr3R	11986941	11986961	+	CGGCGGTGCGTGCACTCTCC	1.0	0.4527	0.8627	0.4961	0.492	0.4025	0.1966	-0.246	-0.0562	0.012	mfas
chr3R	11987005	11987025	+	CTTGATGTCGATCTTCTCGC	0.7239	0.4702	0.7636	0.2286	0.1319	0.5278	0.3036	0.1182	-0.0369	0.3274	mfas
chr3R	11987104	11987124	+	GCCATTTTGATTCACGCTGC	0.9724	0.3338	0.721	0.2928	0.1514	0.4489	0.2452	-1.2076	-1.5091	0.0492	mfas
chr3R	11987201	11987221	+	CTTGTTGGGCTTCTCGGCGC	1.0	0.4291	0.7777	0.6975	0.3403	0.5404	0.4946	0.2915	-0.1458	0.013	mfas
chr3R	11987279	11987299	+	GCCATCACGTTCCTGGCCAA	0.6251	0.6096	0.7636	0.6636	0.5333	0.6175	0.5116	0.6325	0.1621	0.13	mfas
chr3R	11988647	11988667	+	TGGCACTTACCCCTTCCACC	1.0	0.4803	0.7777	0.1854	0.5288	0.6167	0.5054	0.5287	0.5057	0.3528	mfas
chr3R	11988710	11988730	+	GAAGAACTCATTGCCAAAGA	1.0	0.4984	0.7636	0.4624	0.3237	0.6481	0.303	-0.2902	-0.4478	0.069	mfas
chr3R	11989314	11989334	+	TGTCGTATCCGCTGCTGAAG	1.0	0.5149	0.7907	0.4079	0.2748	0.5665	0.3357	0.0601	-0.3408	0.068	mfas
chr3R	11989323	11989343	+	CGCTGCTGAAGAGGGGCAAC	0.9547	0.4117	0.6594	0.434	0.3718	0.3191	0.3829	-0.6442	-0.4563	0.0321	mfas
chr3R	11989390	11989410	+	GACGCTCGCCATCCGCTGCG	1.0	0.5879	0.7572	0.3529	0.4717	0.6511	0.6844	0.5346	-0.4256	0.4161	mfas
chr3R	11989441	11989461	+	GAGCGGTGCGAGTGGTGCGA	0.96	0.5257	0.7918	0.5536	0.5232	0.6572	0.4959	0.5617	0.4144	0.0777	mfas
chr3R	11989446	11989466	+	GTGCGAGTGGTGCGAAGGGC	1.0	0.318	0.6379	0.6268	0.5775	0.603	0.3497	-0.4293	-0.5786	0.0381	mfas
chr3R	11992064	11992084	+	AGTTCACCTGGAGTTATCTG	1.0	0.6153	0.7301	0.3811	0.5355	0.724	0.6725	0.7445	0.3261	0.3148	mfas
chr3R	11995490	11995510	+	CGTCATCGTCCCCGGCCAGC	0.8146	0.3938	0.7352	0.2325	0.0148	0.3223	0.2018	-0.6614	-0.5942	0.1392	Tk
chr3R	11995592	11995612	+	GATCGAAGAAGTCCTGCAGC	0.6391	0.583	0.7777	0.2937	0.0	0.5663	0.4744	0.3552	0.0787	0.1874	Tk
chr3R	11995619	11995639	+	CCCGCAGGCGCTCCTCCTCC	0.4948	0.3939	0.7504	0.3661	0.5362	0.4975	0.2309	-0.6748	-0.5823	0.0142	Tk
chr3R	11995628	11995648	+	GCTCCTCCTCCAGGCTCTGC	0.6305	0.4253	0.6654	0.1772	0.1954	0.4281	0.441	-0.1662	-0.1825	0.0642	Tk
chr3R	11995640	11995660	+	GGCTCTGCAGGACATCGGAC	0.9569	0.5378	0.6117	0.3603	0.487	0.658	0.5733	0.5337	0.3756	0.2069	Tk
chr3R	11995676	11995696	+	GGATGAATTTCTTGCCACGC	0.9943	0.5002	0.6169	0.3499	0.0	0.4041	0.3399	-0.4916	-0.6976	0.0696	Tk
chr3R	11995686	11995706	+	CTTGCCACGCAGGCCAACAA	1.0	0.512	0.7835	0.4981	0.1125	0.4889	0.6183	0.3453	0.1534	0.2406	Tk
chr3R	11995797	11995817	+	TCCCAGCCAGTTACCCTCCG	1.0	0.609	0.8709	0.6395	0.6511	0.6667	0.6358	0.7531	0.0836	0.4004	Tk
chr3R	11995908	11995928	+	GGGCGTCAGCGGGCTGCCGG	0.7287	0.4764	0.923	0.8542	0.7514	0.6988	0.4855	0.3914	-0.469	0.0909	Tk
chr3R	11995952	11995972	+	CACTCGATGGTGCCGTCAGC	0.9167	0.4334	0.7312	0.3588	0.1987	0.3005	0.2144	-0.4219	-0.3121	0.083	Tk
chr3R	12001292	12001312	+	CGAAAAGGATCAGTTCCTAA	1.0	0.4972	0.7494	0.2885	0.1495	0.4426	0.1898	-1.0213	-0.7452	0.5737	Ect3
chr3R	12001363	12001383	+	CTCATCCAGCCACCTGGCAA	0.7437	0.5659	0.7919	0.4485	0.3397	0.574	0.594	0.4505	0.2164	0.0549	Ect3
chr3R	12001372	12001392	+	CCACCTGGCAAAGGCATCTT	1.0	0.3547	0.6512	0.4508	0.2997	0.2973	0.183	-1.2718	-0.5899	0.0674	Ect3
chr3R	12001561	12001581	+	TATACGCCTGGCCGTGGGCG	1.0	0.4246	0.724	0.5692	0.3221	0.4639	0.3588	-0.6398	-1.3764	0.3388	Ect3
chr3R	12001848	12001868	+	TGGGCCAATTATAATGGTTC	0.6332	0.4046	0.6654	0.4414	0.3428	0.4962	0.3314	-0.3591	-0.0584	0.0216	Ect3
chr3R	12001933	12001953	+	GAGACCGAGAGTCATGTCAA	0.972	0.674	0.7079	0.5632	0.5387	0.6944	0.7184	0.5548	0.3994	0.122	Ect3
chr3R	12001938	12001958	+	CGAGAGTCATGTCAAAGGTC	1.0	0.52	0.6567	0.5164	0.4194	0.6455	0.582	0.438	0.2083	0.048	Ect3
chr3R	12001992	12002012	+	GCTGCGCTGTGGAAAAATCC	0.4922	0.5194	0.6971	0.2796	0.3268	0.5887	0.5605	0.3305	0.404	0.1603	Ect3
chr3R	12002060	12002080	+	CCATTTGGGCCAAGTTTAGA	0.8423	0.3984	0.6594	0.2932	0.0	0.2027	0.0832	-0.6511	-0.149	0.0919	Ect3
chr3R	12002073	12002093	+	GTTTAGAAGGTACCAGCCAA	1.0	0.5896	0.658	0.5136	0.4234	0.674	0.4632	0.2723	0.0723	0.1077	Ect3
chr3R	12002423	12002443	+	CTACGATGCACCCATGACGG	1.0	0.6781	0.8616	0.5322	0.524	0.6612	0.7022	1.1854	0.3064	0.6708	Ect3
chr3R	12002450	12002470	+	GGATCCCACTCCCAAATACC	1.0	0.536	0.593	0.1963	0.3555	0.6049	0.6151	0.1567	0.322	0.222	Ect3
chr3R	12002573	12002593	+	CTGTAGTCTGCTTTCGTCGG	1.0	0.5635	0.7951	0.6808	0.5717	0.6693	0.5961	0.5936	-0.2073	0.1377	Ect3
chr3R	12002630	12002650	+	CGCCAAGCCGAAGAGCTTCG	0.7499	0.5627	0.8474	0.248	0.3995	0.5465	0.5454	0.1318	-0.4773	0.1721	Ect3
chr3R	12009452	12009472	+	GACCCCTGCGCTCGGGCATG	1.0	0.5376	0.7492	0.4526	0.4668	0.5279	0.2708	-0.1123	-0.8248	0.0196	KLHL18
chr3R	12009476	12009496	+	GAAAGTCCTTGGCCTCGTCT	0.6751	0.5685	0.8249	0.5332	0.401	0.642	0.4561	-0.2339	0.2229	0.0697	KLHL18
chr3R	12009498	12009518	+	GAGATCACGGCATTGGTGCG	0.8794	0.6014	0.7844	0.5528	0.5536	0.6167	0.6044	0.7512	-0.0081	0.2734	KLHL18
chr3R	12009536	12009556	+	CGCGGGCCACACGGTCCGCC	0.9585	0.5082	0.7242	0.4486	0.2885	0.1376	0.1777	-1.2145	-1.5236	0.1386	KLHL18
chr3R	12009544	12009564	+	ACACGGTCCGCCAGGAACTG	1.0	0.6316	0.8426	0.4035	0.5525	0.6024	0.6963	1.005	0.3579	0.2002	KLHL18
chr3R	12009575	12009595	+	ATGGCAAACGCACTGCAGCC	0.907	0.5389	0.6591	0.4155	0.2111	0.3108	0.3475	-0.5588	-0.703	0.0655	KLHL18
chr3R	12009583	12009603	+	CGCACTGCAGCCAGGACCTG	0.9027	0.5657	0.7209	0.429	0.5819	0.6334	0.4169	0.0643	-0.5008	0.0362	KLHL18
chr3R	12009633	12009653	+	GTACTTGACCCACTTCATGC	0.8931	0.6134	0.7777	0.0258	0.2097	0.6089	0.6065	0.6496	0.8203	0.4819	KLHL18
chr3R	12009710	12009730	+	CCAGCAATTGTTCGCAGTCC	0.6488	0.3861	0.6229	0.5341	0.2542	0.4865	0.3208	-0.5932	-0.7171	0.0109	KLHL18
chr3R	12009810	12009830	+	GCAGATCATGGAGTCGGCGA	0.866	0.5726	0.7636	0.6214	0.5216	0.6493	0.5869	0.9112	0.5657	0.432	KLHL18
chr3R	12009824	12009844	+	CGGCGAAGGTGCGGATTCCC	1.0	0.4596	0.6536	0.5301	0.5919	0.563	0.2327	-0.5496	-0.461	0.0147	KLHL18
chr3R	12009854	12009874	+	GCGGATGAAAGCGGGAGATC	0.8537	0.4725	0.7069	0.5306	0.5114	0.5755	0.377	0.049	0.493	0.0223	KLHL18
chr3R	12009867	12009887	+	GGAGATCAGGAAACTGGCAC	1.0	0.6117	0.7636	0.5568	0.5599	0.6693	0.4976	0.4912	0.1024	0.41	KLHL18
chr3R	12009893	12009913	+	CCCGCACGTTGGACAATTGC	1.0	0.438	0.6735	0.395	0.3943	0.5035	0.2925	-0.5016	-0.2581	0.1004	KLHL18
chr3R	12009914	12009934	+	GGAAGCTGGCGCCCACCATC	1.0	0.4182	0.7387	0.5037	0.4699	0.506	0.2704	-0.4633	0.4897	0.0687	KLHL18
chr3R	12009980	12010000	+	CATAGTTGATCAGACTCTCC	1.0	0.5591	0.7494	0.2545	0.3609	0.5646	0.2677	-0.1894	0.1447	0.0177	KLHL18
chr3R	12010107	12010127	+	CACAACGCGGTGCGCTGAGA	1.0	0.4641	0.7682	0.4427	0.3076	0.5362	0.282	-0.1562	-0.0531	0.0149	KLHL18
chr3R	12010225	12010245	+	TCTGCACGCAAACAACCTTT	1.0	0.3813	0.6263	0.4495	0.1997	0.3856	0.2068	-0.5395	0.2191	0.3171	KLHL18
chr3R	12010270	12010290	+	TCCTGCGGATTTCCTTGAAC	1.0	0.3958	0.7303	0.4518	0.3692	0.4621	0.3472	-0.4692	-0.5338	0.0319	KLHL18
chr3R	12011240	12011260	+	GAGCAGCCTGCCAGCCATGC	1.0	0.3531	0.7588	0.6001	0.4572	0.5574	0.5134	0.0027	0.2613	0.0265	GCC185
chr3R	12011252	12011272	+	AGCCATGCAGGAAATGGTCC	0.9241	0.5562	0.7636	0.2752	0.4159	0.6162	0.421	0.0354	0.006	0.0505	GCC185
chr3R	12011285	12011305	+	TAAGAACCTCATCCTCACCG	1.0	0.7516	0.8474	0.3824	0.5015	0.7246	0.8261	1.7522	0.775	0.8319	GCC185
chr3R	12011318	12011338	+	TCTGAAACGAAAGACCAAAG	0.9184	0.7233	0.819	0.6111	0.494	0.6936	0.6277	0.8784	0.4182	0.538	GCC185
chr3R	12011432	12011452	+	CAATGTGGATCGCATGGAAA	0.801	0.5038	0.7633	0.5098	0.3191	0.5461	0.2949	-0.2182	-0.2739	0.0889	GCC185
chr3R	12011444	12011464	+	CATGGAAAAGGCTATGCAAC	1.0	0.4871	0.7636	0.4038	0.0404	0.4612	0.467	-0.2369	-0.1076	0.1742	GCC185
chr3R	12011513	12011533	+	AGTGGACATTGCCAAAATTA	0.9135	0.3543	0.6961	0.4522	0.251	0.3929	0.2973	-0.4653	0.2439	0.0831	GCC185
chr3R	12011522	12011542	+	TGCCAAAATTAAGGAAGCGG	1.0	0.61	0.6524	0.4948	0.2756	0.5944	0.4982	0.3824	-0.4065	0.2394	GCC185
chr3R	12011606	12011626	+	GCAAAAGTACCAAAACATCA	0.5714	0.6975	0.6536	0.0762	0.0	0.4101	0.4582	-0.3106	-0.4385	0.3839	GCC185
chr3R	12011648	12011668	+	CAAGAAGTTTAATTCTCTAA	1.0	0.4074	0.721	0.2351	0.0757	0.3506	0.0514	-1.1196	-0.7678	0.0305	GCC185
chr3R	12011690	12011710	+	CCGCAAGTTGAAGAACCTCA	1.0	0.6962	0.6678	0.5758	0.4399	0.6124	0.451	0.0436	-0.1814	0.3343	GCC185
chr3R	12011753	12011773	+	CGCATCCGTTTCCAAATGGC	0.9748	0.5165	0.6332	0.3108	0.3762	0.5696	0.4718	-0.6257	-0.8758	0.154	GCC185
chr3R	12011807	12011827	+	CGCAAAGATGGCATCCCTGC	1.0	0.4546	0.7494	0.3623	0.4201	0.5266	0.279	-0.3455	-0.2536	0.0406	GCC185
chr3R	12011909	12011929	+	GCGCTTGCTGCAAAGAGTTC	1.0	0.4267	0.7636	0.5286	0.2001	0.4188	0.1946	-0.8828	-0.3499	0.1323	GCC185
chr3R	12012050	12012070	+	GCAGCAGCATAGAATTGACA	1.0	0.6881	0.7268	0.1464	0.2763	0.6702	0.495	0.4812	0.3918	0.3287	GCC185
chr3R	12012074	12012094	+	ACAATTGATAAGTGTAACGA	0.9783	0.6622	0.6974	0.2953	0.0414	0.5606	0.7033	0.952	0.7215	0.0867	GCC185
chr3R	12012080	12012100	+	GATAAGTGTAACGAAGGAGC	0.7927	0.5608	0.6913	0.3592	0.3393	0.6601	0.5581	0.6889	0.5591	0.2294	GCC185
chr3R	12012103	12012123	+	AAAACACCAAAAATCACGCC	0.9265	0.5562	0.6166	0.3056	0.0	0.3386	0.3565	-0.4379	-0.764	0.2042	GCC185
chr3R	12012173	12012193	+	TCTGGTCAAAGTCATTGCAA	0.5557	0.6612	0.7636	0.4088	0.3082	0.6701	0.6024	0.4639	0.3035	0.182	GCC185
chr3R	12012193	12012213	+	AGGAGCGTGATAATCAGCAG	0.9915	0.6485	0.819	0.7328	0.6044	0.7079	0.6048	0.9081	0.296	0.6662	GCC185
chr3R	12012203	12012223	+	TAATCAGCAGAGGAAGTTGC	1.0	0.4467	0.6119	0.3813	0.2863	0.5771	0.5648	0.0267	0.1162	0.1716	GCC185
chr3R	12012245	12012265	+	AGAACTGCGCCAACACAACG	1.0	0.6901	0.7101	0.3497	0.4084	0.7282	0.737	0.8844	-0.0323	0.7897	GCC185
chr3R	12012272	12012292	+	GCTTACGCGATACCACCTCA	1.0	0.6719	0.6487	0.2009	0.4234	0.6726	0.6225	0.8011	0.8301	0.4209	GCC185
chr3R	12012320	12012340	+	GGAGATGCGGGAACTGAACG	0.9629	0.6161	0.8616	0.4221	0.6212	0.7413	0.6111	1.0601	0.0316	0.5839	GCC185
chr3R	12012330	12012350	+	GAACTGAACGAGGCGCTCAA	1.0	0.6052	0.8485	0.4892	0.371	0.6147	0.4793	0.0336	0.1304	0.3099	GCC185
chr3R	12012377	12012397	+	TCAAGAACAGCACGAAGCGG	1.0	0.6321	0.6949	0.5963	0.3488	0.6441	0.6679	0.8659	-0.0424	0.6474	GCC185
chr3R	12012401	12012421	+	CAAGCGACAACGAGACTTGG	1.0	0.5524	0.6959	0.4736	0.5133	0.6954	0.6228	0.5923	0.2467	0.1531	GCC185
chr3R	12012425	12012445	+	TCAACTATCTAATAGTCAGC	1.0	0.5517	0.6512	0.1315	0.0	0.4497	0.3916	0.4505	0.6328	0.3036	GCC185
chr3R	12012434	12012454	+	TAATAGTCAGCAGGCGGCGC	0.8752	0.4695	0.6829	0.3516	0.049	0.4825	0.4923	0.4451	0.256	0.0361	GCC185
chr3R	12012476	12012496	+	ACAACTCCAGAGCCGTGTTG	1.0	0.5827	0.8248	0.4333	0.4141	0.6231	0.5621	0.7873	0.4755	0.3507	GCC185
chr3R	12012488	12012508	+	CCGTGTTGAGGAATTGGAGC	0.7658	0.5189	0.7019	0.4062	0.3695	0.6216	0.4698	0.0117	-0.3423	0.0998	GCC185
chr3R	12012576	12012596	+	CGCCTGCGTGAACTGGACGA	0.8447	0.7019	0.8013	0.4931	0.6132	0.6692	0.6996	0.9913	0.3528	0.2658	GCC185
chr3R	12012584	12012604	+	TGAACTGGACGAAGGCTACG	1.0	0.7281	0.7067	0.4134	0.5138	0.6863	0.7659	0.9613	0.1439	0.7129	GCC185
chr3R	12012686	12012706	+	GGAACAGAGCGGTGCCCTAA	1.0	0.4307	0.6842	0.4891	0.4552	0.5627	0.3123	-0.4408	0.0959	0.0435	GCC185
chr3R	12012689	12012709	+	ACAGAGCGGTGCCCTAAAGG	1.0	0.6315	0.9135	0.6816	0.6158	0.7096	0.7257	1.1957	0.786	0.1455	GCC185
chr3R	12012698	12012718	+	TGCCCTAAAGGAGGAGTTGG	1.0	0.5521	0.6251	0.6129	0.5885	0.6464	0.5128	0.2227	-0.3107	0.1144	GCC185
chr3R	12012716	12012736	+	GGAGGCAATCAAGTTGGCAC	0.782	0.5295	0.7636	0.3588	0.309	0.6409	0.4883	0.817	0.3155	0.1573	GCC185
chr3R	12012731	12012751	+	GGCACAGGCCCAACTGCAAC	0.8435	0.3844	0.7221	0.4447	0.0006	0.3591	0.2683	-0.7667	-0.8172	0.0609	GCC185
chr3R	12012776	12012796	+	AAACCAGAAGCTAAAGTCCA	1.0	0.6022	0.6121	0.2513	0.3231	0.5762	0.5983	0.4679	0.3415	0.0589	GCC185
chr3R	12012890	12012910	+	TAGCGAACTAGAAGCCGTTA	1.0	0.5318	0.6927	0.6738	0.3433	0.5384	0.3064	-0.5065	0.1977	0.0282	GCC185
chr3R	12012908	12012928	+	TAAGGAATCACTGGCCAGCA	1.0	0.5894	0.6581	0.688	0.3832	0.5361	0.4856	0.2088	0.0707	0.1091	GCC185
chr3R	12012935	12012955	+	CACCATCGTCCAGCTGCGCA	0.8207	0.5378	0.7431	0.2939	0.075	0.4438	0.3057	0.0574	-0.3842	0.0982	GCC185
chr3R	12012953	12012973	+	CAAGGAGATCGCTATCCTAG	1.0	0.7329	0.8474	0.4376	0.6464	0.6672	0.5322	0.3897	0.2627	0.3302	GCC185
chr3R	12012956	12012976	+	GGAGATCGCTATCCTAGAGG	1.0	0.6509	0.8474	0.5222	0.5811	0.692	0.6282	0.9402	0.4379	0.3349	GCC185
chr3R	12012995	12013015	+	GGCCCACTCCCTAGAACTTA	1.0	0.4161	0.5696	0.2671	0.3193	0.3975	0.3461	-1.0398	-0.4137	0.0783	GCC185
chr3R	12013016	12013036	+	GGAGCAGATTGATCGCATGC	0.9534	0.6026	0.6937	0.2463	0.3046	0.643	0.4857	0.3891	0.3888	0.1581	GCC185
chr3R	12013022	12013042	+	GATTGATCGCATGCAGGTCC	0.6378	0.4983	0.6487	0.4652	0.2943	0.6192	0.5036	0.4853	0.3845	0.0802	GCC185
chr3R	12013052	12013072	+	CGCAGTTCACAGCAAGCAAC	1.0	0.4122	0.715	0.5055	0.0698	0.459	0.3264	-0.5519	-0.3727	0.1612	GCC185
chr3R	12013070	12013090	+	ACAGGCGCTCACTCAGAACA	1.0	0.6571	0.7245	0.4607	0.4228	0.6977	0.5653	0.859	0.5352	0.2933	GCC185
chr3R	12013094	12013114	+	TTTGGAACATGGCGTTGAAC	0.6651	0.4242	0.7541	0.3441	0.0	0.4001	0.2741	-0.3959	-0.2649	0.0674	GCC185
chr3R	12013106	12013126	+	CGTTGAACAGGCCAAGCTCG	1.0	0.5937	0.7183	0.3931	0.4548	0.6896	0.5357	0.8636	0.1139	0.2424	GCC185
chr3R	12013199	12013219	+	ACAACTACTAAGCCAAACCC	1.0	0.6519	0.6452	0.291	0.4595	0.6797	0.7782	1.602	1.3244	0.5561	GCC185
chr3R	12015801	12015821	+	GAATGTATCCGTTCAGCGAG	1.0	0.6135	0.6554	0.4163	0.2872	0.6491	0.4022	0.2749	-0.2905	0.4275	DCAF12
chr3R	12015938	12015958	+	TGCGAACTTCCTTGACACTA	1.0	0.494	0.6111	0.3195	0.3705	0.5134	0.3258	-0.5478	-0.5392	0.0082	DCAF12
chr3R	12016088	12016108	+	GCCAGCACATGCCCATTATA	1.0	0.3305	0.7103	0.3801	0.3286	0.3506	0.1996	-0.8904	0.3388	0.2971	DCAF12
chr3R	12016132	12016152	+	ACACAGACGGGATCCAGCGT	1.0	0.6316	0.8155	0.5366	0.4355	0.6335	0.6343	1.2103	1.2497	0.4465	DCAF12
chr3R	12016158	12016178	+	TCGGTAAACAGCAATATCGG	0.8282	0.7168	0.819	0.5431	0.6063	0.7104	0.6719	0.8739	0.223	0.2477	DCAF12
chr3R	12016181	12016201	+	AGTTGCGCGCACCGGTGGCT	0.7838	0.5149	0.6531	0.426	0.2922	0.5374	0.2838	-0.2024	-0.3307	0.0963	DCAF12
chr3R	12016185	12016205	+	GCGCGCACCGGTGGCTAGGA	1.0	0.4159	0.7006	0.6105	0.4576	0.5094	0.3955	-0.2883	-0.2223	0.0349	DCAF12
chr3R	12016217	12016237	+	GCGACAGCTCGATGGCATGC	1.0	0.5381	0.637	0.2753	0.0039	0.4999	0.4814	0.3551	0.4195	0.0707	DCAF12
chr3R	12016234	12016254	+	TGCAGGCCACCCTGGACCTC	1.0	0.385	0.7588	0.6243	0.463	0.4117	0.4445	0.2811	0.4492	0.0182	DCAF12
chr3R	12016559	12016579	+	GTCCACTCTCCCGGCTGCGC	0.6508	0.4228	0.7352	0.3237	0.2738	0.5999	0.4916	0.3116	0.1716	0.0525	DCAF12
chr3R	12016571	12016591	+	GGCTGCGCAGGTAGTCGCAC	1.0	0.4963	0.6736	0.4975	0.4971	0.6303	0.5103	0.2728	0.2501	0.2735	DCAF12
chr3R	12016578	12016598	+	CAGGTAGTCGCACAGGTTGT	0.5556	0.502	0.7777	0.6007	0.5104	0.5575	0.4832	0.2032	0.4792	0.0847	DCAF12
chr3R	12016589	12016609	+	ACAGGTTGTAGGATGTGTTC	0.9159	0.4201	0.7966	0.526	0.4275	0.5026	0.422	0.042	0.8289	0.1043	DCAF12
chr3R	12016728	12016748	+	CCTGCGCTCCTCCAGCCGCG	0.7931	0.6323	0.7807	0.5092	0.4257	0.5914	0.4958	1.021	-0.056	0.8254	DCAF12
chr3R	12016740	12016760	+	CAGCCGCGAGGATACGTGGC	1.0	0.5332	0.6969	0.6023	0.5531	0.5401	0.5722	-0.203	-0.4447	0.0931	DCAF12
chr3R	12016749	12016769	+	GGATACGTGGCAGGACGGAT	1.0	0.5789	0.5432	0.6072	0.5888	0.6943	0.4847	0.2983	0.6078	0.1892	DCAF12
chr3R	12017338	12017358	+	GCCGCAACTGCAGACCACCG	0.7337	0.6781	0.7776	0.6512	0.6304	0.7039	0.7595	1.4546	0.4072	0.4736	Spt3
chr3R	12017562	12017582	+	TCGGCGACAGCGATCAGCCC	1.0	0.5104	0.7787	0.5059	0.5147	0.6582	0.6372	0.8409	0.6918	0.0923	Spt3
chr3R	12017626	12017646	+	GCTGCGCGGCATCTTCAATG	1.0	0.6198	0.8295	0.4025	0.4548	0.6543	0.6669	0.7719	0.3077	0.2123	Spt3
chr3R	12017674	12017694	+	ACAGAATCCCTGCCCGTCGC	1.0	0.4576	0.8249	0.4045	0.2341	0.5423	0.5312	0.4469	0.3364	0.0453	Spt3
chr3R	12017740	12017760	+	TCGGATGCGAAAGCACCTCA	1.0	0.6219	0.6961	0.3976	0.5051	0.6399	0.5556	0.3953	0.3544	0.1257	Spt3
chr3R	12017760	12017780	+	AGGATATGCGCATACTCAAA	0.7468	0.445	0.7494	0.4886	0.3755	0.5045	0.2982	-0.7035	0.0637	0.203	Spt3
chr3R	12017784	12017804	+	TCCTTAGTATCCGCACGGGA	1.0	0.5974	0.5857	0.3835	0.4947	0.6436	0.5599	0.5566	0.0451	0.2465	Spt3
chr3R	12017791	12017811	+	TATCCGCACGGGAAGGCCGC	1.0	0.4719	0.7929	0.4314	0.3761	0.6231	0.3623	0.3984	0.1683	0.0501	Spt3
chr3R	12017818	12017838	+	CATGGACGACTTGGAGCAGC	0.4372	0.495	0.6394	0.5866	0.3566	0.5705	0.4522	0.2098	0.0054	0.0708	Spt3
chr3R	12017821	12017841	+	GGACGACTTGGAGCAGCAGG	0.3788	0.6099	0.78	0.7282	0.5836	0.6969	0.5465	1.2224	0.2205	0.2324	Spt3
chr3R	12017866	12017886	+	TGTGTACGAGCTACACGACG	0.8997	0.7259	0.7658	0.5014	0.609	0.7054	0.6855	0.886	-0.0364	0.4836	Spt3
chr3R	12017944	12017964	+	GCAATACCTGGAGTTCAATG	1.0	0.701	0.8332	0.448	0.5176	0.7068	0.7174	1.2586	0.734	0.7128	Spt3
chr3R	12028697	12028717	+	GGCTTTCGCAGATCACTTTC	0.8711	0.1677	0.6345	0.2205	0.1979	0.2884	0.04	-1.8909	-0.9747	0.0175	CG42505
chr3R	12028722	12028742	+	ACACACCATGGCGATTATCG	0.8237	0.6928	0.8616	0.3547	0.3827	0.6311	0.5873	0.6425	0.2361	0.2545	CG42505
chr3R	12028745	12028765	+	AAACCATCACTATGATCAAT	1.0	0.3922	0.5412	0.2327	0.0	0.2363	0.2094	-1.1759	-0.189	0.069	CG42505
chr3R	12028767	12028787	+	GATCAGTTGGCAGAGCGTCC	0.6989	0.5368	0.8013	0.3526	0.3372	0.6435	0.4746	0.4996	0.724	0.073	CG42505
chr3R	12028955	12028975	+	CCTCCTCCACGCCGGGCAGC	0.6157	0.3706	0.6796	0.3728	0.0	0.2756	0.2217	-0.4114	-0.4999	0.0349	CG42505
chr3R	12029012	12029032	+	CCTGGCATTCCTTGCTCTCC	0.7778	0.2885	0.7069	0.2185	0.2786	0.3087	0.2788	-0.7556	-0.8183	0.0071	CG42505
chr3R	12029446	12029466	+	AAATGACAGAAGTTCGCCTT	1.0	0.4659	0.7349	0.5995	0.25	0.4976	0.3425	-0.3063	0.2977	0.036	CG42504
chr3R	12029609	12029629	+	CCGGCTCGCTTTGCGAAAAG	1.0	0.4908	0.7918	0.8404	0.5019	0.5615	0.5036	0.0759	-0.5279	0.2069	CG42504
chr3R	12029648	12029668	+	ACCAAATCCAGAAGCCGATC	0.9444	0.4745	0.6785	0.4147	0.1141	0.425	0.3195	-0.3929	0.1635	0.0382	CG42504
chr3R	12029661	12029681	+	GCCGATCAGGAAAAGCAACA	0.9516	0.6857	0.7494	0.3339	0.4023	0.6201	0.7082	0.534	0.2839	0.4162	CG42504
chr3R	12029672	12029692	+	AAAGCAACAAGGTCAGCATA	1.0	0.6097	0.6593	0.5041	0.1493	0.5112	0.5182	0.114	0.7191	0.0461	CG42504
chr3R	12029678	12029698	+	ACAAGGTCAGCATAAGGCAC	0.9266	0.5725	0.7055	0.5477	0.4726	0.6405	0.6369	0.7244	0.514	0.3844	CG42504
chr3R	12029754	12029774	+	CAGTTGCATGCATTCCTGGG	0.8379	0.6169	0.7464	0.8907	0.5928	0.672	0.6589	0.684	0.4698	0.2478	CG42504
chr3R	12030634	12030654	+	AAAAGGTGCCATAATTTCCA	0.8194	0.5702	0.7871	0.1571	0.1364	0.473	0.2401	-0.37	-0.1938	0.0603	CG31358
chr3R	12030771	12030791	+	TAGTGTAAGTCATTACTTGT	1.0	0.4724	0.6061	0.3989	0.3215	0.5226	0.2193	-0.2455	0.3794	0.0466	CG31358
chr3R	12030823	12030843	+	GCATTCTTTTAAAGCCTTCG	0.7741	0.4209	0.6723	0.2337	0.1814	0.4649	0.2227	-1.3261	-1.3693	0.2403	CG31358
chr3R	12030919	12030939	+	TCGCTCCAGACTACTTGGCA	1.0	0.6484	0.729	0.5043	0.5265	0.6292	0.4541	0.2276	-0.1227	0.0805	CG31358
chr3R	12030936	12030956	+	GCAAGGATATCTCCATCCTG	1.0	0.6608	0.7752	0.5252	0.593	0.6778	0.6259	0.8634	0.3769	0.7628	CG31358
chr3R	12031054	12031074	+	CAACTGCCTGCTGGATTTCC	0.6824	0.2128	0.6772	0.4203	0.2371	0.2896	0.0988	-1.5078	-0.7365	0.0042	CG31358
chr3R	12031117	12031137	+	TCGAACCAACAATGTTTCGC	0.7547	0.4774	0.6785	0.2264	0.0	0.3474	0.3	-0.6267	-0.5515	0.0519	CG31358
chr3R	12031310	12031330	+	CGTATTAAACGAATCGATGC	0.7139	0.4915	0.721	0.1723	0.0113	0.4961	0.4004	-0.4272	-0.5025	0.024	CG31358
chr3R	12031447	12031467	+	CACAAGTCGATGGAATTCGT	0.9242	0.6375	0.7385	0.3409	0.4084	0.5937	0.3364	0.25	0.4133	0.193	CG31358
chr3R	12033353	12033373	+	GATTCGGGATGACAATGCGG	0.9402	0.6416	0.6721	0.5668	0.5462	0.7582	0.6587	1.0879	0.4034	0.6369	ssp5
chr3R	12033485	12033505	+	ATTCCTTTACTTTCTGATGG	1.0	0.5228	0.7492	0.2174	0.0	0.4822	0.2915	-0.5898	-0.7904	0.2154	ssp5
chr3R	12033497	12033517	+	TCTGATGGAGGCCTGCTATA	1.0	0.3476	0.7919	0.4234	0.3485	0.4347	0.2543	-0.2367	0.534	0.1219	ssp5
chr3R	12033504	12033524	+	GAGGCCTGCTATAAGGGCAC	0.8108	0.5251	0.6937	0.5011	0.6655	0.6766	0.5359	0.7584	0.5744	0.1074	ssp5
chr3R	12033571	12033591	+	TGGATCTGGAGATGACCATG	0.9942	0.6935	0.6807	0.516	0.7565	0.7501	0.5531	0.8111	0.5094	0.0481	ssp5
chr3R	12033704	12033724	+	ACGGGAATCGGATCTCCGAA	0.9585	0.6658	0.729	0.5368	0.565	0.6472	0.4625	0.0992	0.0444	0.6262	ssp5
chr3R	12033752	12033772	+	GCCCAAACCAAAGCTACCCA	1.0	0.6241	0.7636	0.3219	0.4497	0.6628	0.6656	0.4399	-0.0332	0.1533	ssp5
chr3R	12033823	12033843	+	CATTCTGGCCCGCTGGCGAG	0.6947	0.508	0.7427	0.5676	0.3695	0.6479	0.4813	0.3353	-0.1048	0.2424	ssp5
chr3R	12033836	12033856	+	TGGCGAGAGGCCCAACTACA	0.9714	0.5393	0.7245	0.5661	0.5428	0.5537	0.5361	0.1962	0.4446	0.1126	ssp5
chr3R	12033845	12033865	+	GCCCAACTACAAGGTGAACG	1.0	0.6826	0.7623	0.3233	0.5053	0.6673	0.739	0.9294	-0.2873	0.6252	ssp5
chr3R	12033871	12033891	+	ACCGCTGGTTCGCCGCTTAC	1.0	0.2961	0.7693	0.4332	0.2715	0.2659	0.1215	-0.9747	-0.0994	0.0894	ssp5
chr3R	12033995	12034015	+	GCCCATGTGCGAGTTCCACA	1.0	0.6062	0.7777	0.2776	0.3469	0.5783	0.595	0.4213	0.3172	0.4308	ssp5
chr3R	12033998	12034018	+	CATGTGCGAGTTCCACAAGG	1.0	0.7332	0.8035	0.713	0.6348	0.6955	0.7302	1.2695	0.8466	0.4451	ssp5
chr3R	12034010	12034030	+	CCACAAGGAGGCACTGCGGC	1.0	0.4481	0.7431	0.4441	0.2173	0.5358	0.4302	-0.2893	-0.8492	0.0718	ssp5
chr3R	12034025	12034045	+	GCGGCAGGAGCAGCTGGTGA	0.3465	0.5331	0.7363	0.6751	0.6022	0.6579	0.6297	0.7781	0.3255	0.1357	ssp5
chr3R	12034043	12034063	+	GAAGGATGCAGCTGTGGTCA	0.6258	0.5655	0.721	0.5277	0.4375	0.6209	0.4638	0.2271	0.0202	0.0112	ssp5
chr3R	12034088	12034108	+	CGTGGATATCACTTCACGGC	1.0	0.536	0.7006	0.4725	0.1703	0.5218	0.4962	0.658	0.3811	0.2846	ssp5
chr3R	12034129	12034149	+	GTATCGTGGCCCAGTTGGAA	1.0	0.5407	0.5927	0.295	0.3632	0.6115	0.4633	0.0539	0.1706	0.0303	ssp5
chr3R	12034139	12034159	+	CCAGTTGGAAAGGGACATTG	1.0	0.7514	0.7279	0.6577	0.6375	0.6898	0.6297	0.3903	-0.0076	0.1172	ssp5
chr3R	12034142	12034162	+	GTTGGAAAGGGACATTGAGG	0.5793	0.6833	0.8474	0.4849	0.5908	0.7028	0.6555	0.9416	0.6436	0.4524	ssp5
chr3R	12034202	12034222	+	TACGGATGTCATGTTGTTGG	1.0	0.5567	0.8332	0.6021	0.4601	0.6552	0.6536	0.5734	-0.0566	0.1934	ssp5
chr3R	12034250	12034270	+	CAAAGTGCCTACGGCTGTGC	0.8648	0.4691	0.721	0.5714	0.0834	0.4349	0.4193	-0.4607	-0.442	0.0178	ssp5
chr3R	12034258	12034278	+	CTACGGCTGTGCAGGATATC	0.8448	0.3674	0.7588	0.4442	0.3384	0.3307	0.2274	-0.9365	0.1238	0.1408	ssp5
chr3R	12034277	12034297	+	CAGGATAAAGTACCTATCCC	1.0	0.5844	0.7494	0.3445	0.5369	0.6126	0.6525	0.4086	0.4851	0.1002	ssp5
chr3R	12034339	12034359	+	GTATCCATGTGATCACCGGC	0.8448	0.5118	0.5159	0.365	0.4996	0.6994	0.4609	0.3066	0.0056	0.7205	ssp5
chr3R	12034475	12034495	+	ACACATCAAACGTCCGCGGA	1.0	0.6184	0.7478	0.6568	0.2356	0.5875	0.439	0.3022	-0.0557	0.1589	ssp5
chr3R	12034542	12034562	+	TGCAAGAAACCATCGAAGCC	0.9362	0.5577	0.7242	0.1795	0.019	0.2961	0.3937	-0.6885	-0.9315	0.1931	ssp5
chr3R	12034610	12034630	+	ATACCATGCGGTTGCACCGC	1.0	0.4503	0.6512	0.4271	0.2711	0.5156	0.503	-0.2159	-0.355	0.073	ssp5
chr3R	12034631	12034651	+	GGATCAAAATCCAGATACCA	1.0	0.5424	0.4796	0.3359	0.3573	0.6766	0.7188	0.4267	0.2085	0.4024	ssp5
chr3R	12034649	12034669	+	CAAGGATGTGATTCGTGCCC	1.0	0.4345	0.7636	0.3878	0.351	0.5118	0.4993	0.4542	0.5017	0.1244	ssp5
chr3R	12040649	12040669	+	TGACCAAAAGATTCCCCCCA	0.7665	0.6572	0.6796	0.4295	0.5385	0.6424	0.527	0.2901	0.2523	0.5213	CG14736
chr3R	12040684	12040704	+	CTTCAGCTGATGGTGGACCT	0.785	0.621	0.8343	0.4891	0.4308	0.5647	0.546	-0.2067	-0.2061	0.0923	CG14736
chr3R	12040785	12040805	+	TTTTTCAGCTGAGGACAATA	1.0	0.3909	0.5778	0.3702	0.0	0.1174	0.1384	-1.4285	-1.0378	0.1216	CG14736
chr3R	12040803	12040823	+	TAAGGATTCCACGTTCGAGA	1.0	0.5978	0.7777	0.3966	0.0237	0.5947	0.5597	0.6653	0.4983	0.3417	CG14736
chr3R	12040912	12040932	+	CGAATGATTATCCTTCGCCT	1.0	0.6062	0.7588	0.2558	0.2446	0.5753	0.5164	0.2815	0.3056	0.4728	CG14736
chr3R	12040922	12040942	+	TCCTTCGCCTAGGTCGTCTT	0.9155	0.4586	0.7633	0.5357	0.3312	0.3922	0.3198	-0.3263	0.0018	0.0589	CG14736
chr3R	12040995	12041015	+	TCTCACAGGAAAGGTCTTCG	1.0	0.5481	0.7765	0.1869	0.4774	0.6176	0.5175	0.2479	-0.2279	0.1599	CG14736
chr3R	12041001	12041021	+	AGGAAAGGTCTTCGAGGTCC	1.0	0.4647	0.6111	0.6616	0.4469	0.5904	0.373	-0.324	-0.2917	0.0229	CG14736
chr3R	12041081	12041101	+	CGTGACCAATGTCCGCCCGC	0.7695	0.5564	0.7777	0.5	0.264	0.4899	0.379	0.0955	-0.1012	0.2302	CG14736
chr3R	12041096	12041116	+	CCCGCAGGATGTGCTTACCA	0.8387	0.5673	0.7221	0.4812	0.6081	0.681	0.5153	0.4668	0.3966	0.2014	CG14736
chr3R	12041186	12041206	+	TCAAGTGGACGATGCAAAAC	0.6522	0.3782	0.7069	0.5679	0.223	0.403	0.2476	-0.5561	-0.1082	0.061	CG14736
chr3R	12041263	12041283	+	TTAATGTCCTCTTGACCTCC	1.0	0.4979	0.6346	0.334	0.1655	0.4498	0.3841	0.1198	0.0508	0.1243	CG14736
chr3R	12041278	12041298	+	CCTCCAGGCAGCAACTCTCA	1.0	0.5128	0.7221	0.2315	0.2366	0.4636	0.2643	-0.561	-0.3456	0.0321	CG14736
chr3R	12041291	12041311	+	ACTCTCAAGGGAAATTCAGC	0.8598	0.584	0.7636	0.068	0.0	0.4607	0.467	0.3363	0.5432	0.3232	CG14736
chr3R	12041349	12041369	+	GTTGAGCGGGTGGATGTGTA	1.0	0.5648	0.8139	0.5978	0.5655	0.6117	0.5199	0.3062	0.2252	0.0274	CG14736
chr3R	12041471	12041491	+	TGAAAGATCCTTGGCCAGCG	1.0	0.6271	0.7371	0.5639	0.4205	0.616	0.5708	0.5452	-0.2095	0.694	CG14736
chr3R	12041485	12041505	+	CCAGCGAGGCTGAAGCTGTA	0.8242	0.4118	0.7299	0.3781	0.4121	0.4892	0.3413	-0.3486	-0.0723	0.0254	CG14736
chr3R	12041517	12041537	+	GCCAAGATAATTCTGGCCGA	0.8228	0.5763	0.7446	0.4768	0.2327	0.5899	0.4454	0.7001	0.1071	0.3542	CG14736
chr3R	12041528	12041548	+	TCTGGCCGAAGGTGAGCTAA	1.0	0.5781	0.6866	0.5438	0.4738	0.5626	0.3756	0.122	0.4637	0.0614	CG14736
chr3R	12041537	12041557	+	AGGTGAGCTAAAGGCTTCCA	1.0	0.6076	0.6452	0.5027	0.5829	0.6906	0.5433	-0.184	0.161	0.1652	CG14736
chr3R	12041546	12041566	+	AAAGGCTTCCAAGGCTCTAA	1.0	0.4054	0.721	0.335	0.1998	0.3554	0.3391	-1.1199	-0.4256	0.0664	CG14736
chr3R	12041549	12041569	+	GGCTTCCAAGGCTCTAAAGG	1.0	0.6387	0.7999	0.3471	0.5921	0.7057	0.5281	0.6777	0.1691	0.205	CG14736
chr3R	12041588	12041608	+	GGAGAACAAGATTACACTAC	1.0	0.5453	0.7352	0.3801	0.4531	0.674	0.4756	0.0203	0.7503	0.0911	CG14736
chr3R	12041692	12041712	+	TCGCCTCGGAGCGAAGAGTA	1.0	0.5425	0.6059	0.759	0.5528	0.5387	0.5117	0.1087	0.1447	0.0254	CG14736
chr3R	12041744	12041764	+	GGAGCCCTTTATGTCTGGCA	1.0	0.5747	0.645	0.5123	0.3971	0.6613	0.3659	0.2863	-0.1061	0.048	CG14736
chr3R	12041747	12041767	+	GCCCTTTATGTCTGGCAAGG	0.9349	0.5732	0.7482	0.5904	0.3767	0.5795	0.4207	0.0055	-0.5399	0.0713	CG14736
chr3R	12048609	12048629	+	ACGCAGCAGCTGTGGCAGAA	1.0	0.5977	0.7288	0.6222	0.2805	0.3963	0.3816	-0.1923	0.1226	0.0332	CG14739
chr3R	12048629	12048649	+	AGGTTTCGAATATGTTGACC	0.8537	0.5721	0.6169	0.2737	0.2628	0.5512	0.4383	-0.0909	-0.0109	0.0211	CG14739
chr3R	12048659	12048679	+	TGGATGACCAAGCCTGCTTA	1.0	0.4799	0.8343	0.3363	0.3216	0.5611	0.3682	-0.5575	-0.1966	0.0533	CG14739
chr3R	12048677	12048697	+	TAAGGACATTCATGCAGACC	1.0	0.5593	0.6927	0.4089	0.2052	0.6051	0.4983	0.6459	0.633	0.0128	CG14739
chr3R	12048707	12048727	+	TGAACTCGATGTTTGGGTGC	1.0	0.5111	0.6796	0.3125	0.2745	0.5179	0.4273	-0.1956	-0.5337	0.1241	CG14739
chr3R	12048795	12048815	+	CGTCCAAATGCCACCCTCGT	0.9551	0.5585	0.7079	0.5491	0.3872	0.4703	0.3119	-0.2793	-0.0587	0.055	CG14739
chr3R	12048818	12048838	+	CACTGCCCAGTGGACCCTCG	1.0	0.6413	0.8471	0.576	0.6089	0.56	0.4593	0.5834	0.0375	0.1839	CG14739
chr3R	12048830	12048850	+	GACCCTCGAGGCAAACATTC	1.0	0.3998	0.6405	0.3283	0.2273	0.3658	0.2307	-0.4516	0.409	0.073	CG14739
chr3R	12061819	12061839	+	AACCATGAAGTGGCCCAGCC	0.8427	0.486	0.762	0.4984	0.1452	0.0877	0.1252	-1.3726	-1.2628	0.0712	CG14740
chr3R	12061846	12061866	+	ACATGCTGGCCGAGAAAGAC	0.8184	0.4985	0.5904	0.4511	0.313	0.5714	0.4915	-0.1519	-0.0732	0.1089	CG14740
chr3R	12061850	12061870	+	GCTGGCCGAGAAAGACAGGA	0.9416	0.622	0.5906	0.435	0.5779	0.703	0.6441	0.6351	0.2996	0.482	CG14740
chr3R	12061876	12061896	+	CGCTGAGCGCCGTTCCGACT	1.0	0.4153	0.7775	0.6055	0.4123	0.5535	0.2269	-0.5292	-0.287	0.0245	CG14740
chr3R	12061924	12061944	+	CGCTCTCATGATCTGCATGC	1.0	0.5049	0.6321	0.282	0.133	0.4889	0.4382	-0.1593	-0.1863	0.1114	CG14740
chr3R	12062092	12062112	+	CGGTGGGCAGCATGGCGATG	0.7761	0.5987	0.7668	0.6325	0.6299	0.6602	0.5611	0.5003	0.0405	0.0384	CG14740
chr3R	12062111	12062131	+	GAGGTTCATTGAATCCTCGT	1.0	0.634	0.7352	0.6339	0.4792	0.6358	0.5861	0.3233	0.452	0.1192	CG14740
chr3R	12062186	12062206	+	CTGGCTCTGCGGATTGAGAC	1.0	0.508	0.7063	0.5897	0.4463	0.617	0.4204	0.0036	-0.2257	0.0589	CG14740
chr3R	12062251	12062271	+	CCATGGAGTCGATCATCCGG	1.0	0.6861	0.7419	0.5837	0.6307	0.7038	0.7064	1.3739	0.7765	0.6957	CG14740
chr3R	12062341	12062361	+	GCATCGATCCGCTGGTCAGC	0.7436	0.4799	0.6273	0.3334	0.0	0.3773	0.4061	-0.2254	-0.1237	0.2582	CG14740
chr3R	12062653	12062673	+	AAAAACTTTTCACGTTCTAT	1.0	0.5049	0.6785	0.0442	0.0	0.19	0.0278	-2.4746	-2.1271	0.0359	CG14740
chr3R	12062681	12062701	+	TCTTTGCCAACTTGGCTTTT	0.8485	0.1642	0.6688	0.2283	0.0	0.1933	-0.0041	-2.3119	-1.7105	0.0241	CG14740
chr3R	12072756	12072776	+	TACCCTGCTTGTCGCCGGTT	1.0	0.3775	0.6024	0.6074	0.497	0.5069	0.2684	-0.8937	-0.7167	0.0178	ATP8B
chr3R	12072915	12072935	+	GCTCCCTCGAGTCCATCGAA	1.0	0.5474	0.6059	0.3427	0.3661	0.5078	0.4285	0.2612	0.3889	0.3465	ATP8B
chr3R	12073081	12073101	+	CATTAAGTTCTCTCACATTA	1.0	0.3646	0.6203	0.253	0.0053	0.3385	0.0756	-1.4583	-1.032	0.0231	ATP8B
chr3R	12073105	12073125	+	GGTCCTGGGTGCGCGCCTTA	1.0	0.3625	0.7504	0.4703	0.3786	0.3869	0.0788	-0.87	-0.5773	0.0273	ATP8B
chr3R	12073228	12073248	+	TGCGGACGTTGTTAAAGTCG	1.0	0.5975	0.7516	0.4688	0.5603	0.6832	0.484	0.128	-0.5492	0.3758	ATP8B
chr3R	12073237	12073257	+	TGTTAAAGTCGAGGATATTT	0.6467	0.2236	0.5636	0.3058	0.0862	0.3518	0.1215	-1.2221	-0.2184	0.0699	ATP8B
chr3R	12073390	12073410	+	AATTTCGAGCGGCCGAAACG	1.0	0.6061	0.8613	0.3318	0.1771	0.6279	0.6181	0.4883	-0.0323	0.3688	ATP8B
chr3R	12073465	12073485	+	CGGCCATGACCGTGTGGCAG	1.0	0.4114	0.7539	0.5677	0.4778	0.5912	0.3825	-0.1044	-0.8021	0.0542	ATP8B
chr3R	12073471	12073491	+	TGACCGTGTGGCAGAGGGCC	1.0	0.4035	0.5586	0.642	0.3358	0.363	0.3419	-0.9521	-1.2631	0.0736	ATP8B
chr3R	12073474	12073494	+	CCGTGTGGCAGAGGGCCAGG	0.7377	0.6868	0.7432	0.8751	0.7291	0.6391	0.5529	0.9806	0.5246	0.3204	ATP8B
chr3R	12073591	12073611	+	CCGAAAAGTCAACACTTTGA	0.7824	0.3883	0.7352	0.1946	0.0456	0.3781	0.1447	-1.1636	-0.8829	0.0622	ATP8B
chr3R	12074195	12074215	+	ATGCATACGTGCACTCTGTG	1.0	0.6633	0.7986	0.4824	0.5637	0.6493	0.6333	0.6492	0.1499	0.32	ATP8B
chr3R	12074289	12074309	+	TGGATTGTGGCTCCTCGTCG	1.0	0.6471	0.8474	0.543	0.6379	0.6933	0.5197	0.925	0.0499	0.1725	ATP8B
chr3R	12074775	12074795	+	GGACCTCGGCCTTGTGCACT	1.0	0.4657	0.6654	0.3908	0.3102	0.5082	0.3916	-0.1618	-0.1499	0.0131	ATP8B
chr3R	12074798	12074818	+	ATGATGGGGGGTGGTGCTGC	0.5439	0.3637	0.7588	0.6886	0.449	0.5739	0.4491	-0.4664	-0.5604	0.0048	ATP8B
chr3R	12074824	12074844	+	TGCTACGATAGCTCCACTTA	1.0	0.4575	0.7161	0.2544	0.3847	0.4574	0.2622	-0.4702	0.2279	0.0098	ATP8B
chr3R	12075184	12075204	+	CGACCAACTCGCCGGTGCGC	1.0	0.486	0.6654	0.2338	0.0	0.3533	0.3663	-0.419	-0.4742	0.119	ATP8B
chr3R	12075233	12075253	+	ATTGATGCTGCACTTGTTGA	0.7961	0.4179	0.7777	0.381	0.1262	0.4861	0.5278	-0.159	-0.1478	0.1529	ATP8B
chr3R	12075253	12075273	+	AGGTCATGATGTTCTGGGTG	0.8148	0.5157	0.653	0.583	0.5751	0.6516	0.493	-0.1189	-0.477	0.0909	ATP8B
chr3R	12075376	12075396	+	TCTCCTCATCCCAGTTGATG	1.0	0.6258	0.7209	0.2284	0.3817	0.5771	0.5309	0.3842	-0.1355	0.1254	ATP8B
chr3R	12075596	12075616	+	TTGGGTATGATGTGCTCCCA	1.0	0.5801	0.7257	0.8785	0.5898	0.581	0.5121	0.2661	0.2579	0.08	ATP8B
chr3R	12075660	12075680	+	TGGCACAGCCAATCGCAAAA	0.7484	0.3921	0.7777	0.3829	0.0217	0.3011	0.2395	-0.8364	-0.559	0.2031	ATP8B
chr3R	12075684	12075704	+	CACAAATCGACACCAGAAAG	0.9518	0.5792	0.7516	0.412	0.4028	0.6271	0.49	0.4924	-0.2183	0.3283	ATP8B
chr3R	12075780	12075800	+	CAATGATAATAAAGTTGAGC	1.0	0.52	0.6027	0.1217	0.0	0.356	0.2271	-0.2646	-0.2046	0.0232	ATP8B
chr3R	12075888	12075908	+	AGCACCACTGCGTGTTCCGG	1.0	0.6239	0.7539	0.5656	0.4962	0.6669	0.5714	0.8618	0.2381	0.0666	ATP8B
chr3R	12075906	12075926	+	GGAGGACGCAGCCCCTCAGC	1.0	0.484	0.8203	0.4484	0.3573	0.3916	0.4335	-0.0712	0.2154	0.1218	ATP8B
chr3R	12075924	12075944	+	GCAGGATCTTCTCGTTGTCC	0.8232	0.4194	0.7069	0.3604	0.18	0.4933	0.4038	-0.1711	-0.2376	0.0559	ATP8B
chr3R	12075952	12075972	+	TCTCTGGCCCCGCCAAATCA	0.9843	0.4925	0.8094	0.3137	0.1153	0.4187	0.5339	0.4622	0.4202	0.0809	ATP8B
chr3R	12075975	12075995	+	TGCCATCGAATTTGTTCAGC	0.857	0.4017	0.6785	0.1901	0.0	0.2053	0.1545	-1.1727	-1.1363	0.071	ATP8B
chr3R	12076149	12076169	+	GCTCGGATGTGGACAGCAAC	1.0	0.3662	0.7669	0.5331	0.4852	0.6084	0.3766	-0.3666	-0.0833	0.2962	ATP8B
chr3R	12076402	12076422	+	TCAGAGTAAGTACTCCTATC	1.0	0.4217	0.7729	0.448	0.3387	0.3668	0.3303	-0.1405	0.8032	0.0509	ATP8B
chr3R	12076433	12076453	+	TGTGGTCACTGGGGTGAGTG	0.4655	0.6254	0.7891	0.6997	0.6658	0.6383	0.5269	-0.1052	-0.7487	0.089	ATP8B
chr3R	12076456	12076476	+	ATATCGCGGGTATCAGCTGG	1.0	0.641	0.6862	0.5158	0.4838	0.6693	0.5269	0.83	0.3636	0.1836	ATP8B
chr3R	12076465	12076485	+	GTATCAGCTGGAGGACCAGC	0.863	0.5166	0.5221	0.4994	0.4751	0.5985	0.5961	0.6608	0.5806	0.7347	ATP8B
chr3R	12076471	12076491	+	GCTGGAGGACCAGCAGGCAG	0.6449	0.5131	0.7941	0.6633	0.6194	0.6124	0.6464	0.2403	-0.3406	0.7016	ATP8B
chr3R	12076547	12076567	+	CGTGAACAGCGAATACTTGG	1.0	0.599	0.7516	0.4237	0.5095	0.7253	0.5142	0.4352	-0.0345	0.4451	ATP8B
chr3R	12076960	12076980	+	TGGCACGGACTTTGACTCCG	0.9306	0.6077	0.6949	0.5027	0.6727	0.7152	0.5224	0.2105	-0.539	0.3844	ATP8B
chr3R	12076970	12076990	+	TTTGACTCCGAGGTCACGGA	1.0	0.6433	0.7762	0.5261	0.0	0.4934	0.6128	0.2775	-0.0948	0.3757	ATP8B
chr3R	12077067	12077087	+	AGAAGCTATCTCCTATCATT	0.7445	0.3324	0.6819	0.3432	0.3507	0.4757	0.2892	-0.5007	0.5156	0.0725	ATP8B
chr3R	12077124	12077144	+	TCATGCCCTCCGGTTGAGCG	0.7078	0.6228	0.8125	0.4529	0.3283	0.5987	0.6631	0.8395	-0.2482	0.5612	ATP8B
chr3R	12096759	12096779	+	GGCCACTGGGACTGCCACGC	1.0	0.4453	0.721	0.447	0.5686	0.6082	0.4226	0.1615	0.0164	0.0121	dpr17
chr3R	12096827	12096847	+	GAACCGGAATCAGCAGAACC	0.7887	0.5349	0.664	0.3306	0.4901	0.7296	0.6664	0.4473	0.1148	0.0556	dpr17
chr3R	12096868	12096888	+	ACAACCGAGATGACAGTGGC	1.0	0.5529	0.6106	0.3639	0.4775	0.6063	0.5502	-0.0061	-0.2805	0.2188	dpr17
chr3R	12096892	12096912	+	CGAGCAGAACGAGCAGGAGT	0.4697	0.5137	0.6405	0.4112	0.5788	0.6798	0.6751	0.7627	0.6158	0.1058	dpr17
chr3R	12107146	12107166	+	ACCTGCAGCAATCCGGAACT	0.8533	0.5706	0.7303	0.3137	0.3284	0.527	0.5531	0.2396	0.4783	0.0205	dpr17
chr3R	12107185	12107205	+	CCAGTGGATTTAACATGGGG	1.0	0.5767	0.7122	0.6261	0.5636	0.6566	0.4554	-0.0605	-0.4476	0.1531	dpr17
chr3R	12107199	12107219	+	ATGGGGAGGGAAAAACACTG	1.0	0.7555	0.7893	0.4699	0.6784	0.7432	0.6783	0.5799	0.0684	0.1263	dpr17
chr3R	12107322	12107342	+	GCCAGCCACAGCAGCCTCAG	1.0	0.5213	0.7907	0.6886	0.6759	0.6878	0.6193	0.6559	0.2128	0.1564	dpr17
chr3R	12107370	12107390	+	AGAAACAGCACCACCGACTG	0.7305	0.592	0.8474	0.4992	0.5336	0.6802	0.6464	0.6306	-0.0882	0.2492	dpr17
chr3R	12107431	12107451	+	ATGTCATCAGCAGATGGAGC	0.5958	0.5017	0.6463	0.3065	0.1543	0.5946	0.5006	0.2764	-0.0	0.0384	dpr17
chr3R	12107436	12107456	+	ATCAGCAGATGGAGCAGGGG	0.5202	0.587	0.7608	0.6546	0.5863	0.6493	0.4447	0.1638	-0.0478	0.0549	dpr17
chr3R	12107673	12107693	+	CAACTCCATTGAGCGAGTAG	1.0	0.581	0.8474	0.4132	0.3739	0.5802	0.3355	0.0808	-0.1015	0.1261	dpr17
chr3R	12107733	12107753	+	TGTCCCTGATTCATTGACCA	1.0	0.5793	0.6937	0.2087	0.3722	0.646	0.5544	0.2803	-0.2868	0.2181	dpr17
chr3R	12107856	12107876	+	GGCGGCAGAGGCGGCGGCCC	0.4681	0.3586	0.7494	0.6721	0.493	0.3966	0.2489	-0.9842	-1.1666	0.0143	dpr17
chr3R	12107904	12107924	+	AGCGGTGACAATGTCGCCGG	1.0	0.6363	0.8332	0.8924	0.5693	0.6565	0.642	0.0582	-0.5521	0.0756	dpr17
chr3R	12108060	12108080	+	CCACGCCTACATGCCGTGCC	1.0	0.4813	0.7431	0.4092	0.3325	0.3541	0.3897	-0.1471	-0.4734	0.0895	dpr17
chr3R	12122358	12122378	+	CAGGGAGCGGTGCGAGAAGG	0.9277	0.5353	0.7705	0.9401	0.7534	0.7349	0.5582	0.6048	0.1195	0.0833	CG4702
chr3R	12122366	12122386	+	GGTGCGAGAAGGAGGTCTTC	1.0	0.3606	0.7078	0.2636	0.4548	0.4706	0.2247	-0.3027	0.4313	0.042	CG4702
chr3R	12122378	12122398	+	AGGTCTTCAGGGCGTCCAGC	0.7289	0.501	0.6368	0.3364	0.3552	0.5569	0.2727	-0.1687	0.1351	0.3391	CG4702
chr3R	12123317	12123337	+	ACCTTATCGATGCCATCGCT	1.0	0.5217	0.6187	0.376	0.2923	0.5257	0.3696	0.1545	0.1601	0.1933	CG4702
chr3R	12123337	12123357	+	AGGGGCTCCGCCGCCCAGCA	1.0	0.5174	0.7857	0.7997	0.4935	0.2267	0.3038	-0.1174	-0.2004	0.0269	CG4702
chr3R	12123463	12123483	+	CATGGAGATAACATTCGCCC	1.0	0.5173	0.7494	0.2463	0.4216	0.7117	0.5563	0.4686	0.4296	0.3042	CG4702
chr3R	12123571	12123591	+	GGTGGATAGCATGTTAGACC	1.0	0.594	0.7636	0.4265	0.2516	0.6039	0.6092	0.9942	1.0237	0.1578	CG4702
chr3R	12123658	12123678	+	GTCCAGAGCCACCTTCTTCG	1.0	0.5159	0.8851	0.1697	0.4536	0.635	0.6972	0.7885	0.407	0.3357	CG4702
chr3R	12123710	12123730	+	ACACTCTCATCCCGGTAGAC	1.0	0.4709	0.6723	0.3307	0.1042	0.2632	0.3955	-0.3529	0.1158	0.2084	CG4702
chr3R	12123766	12123786	+	CTCCTGCTGTGGAAATGCGT	0.6038	0.5996	0.7527	0.381	0.4638	0.6709	0.6181	0.3901	0.3096	0.205	CG4702
chr3R	12123807	12123827	+	TGGCTACTATGGAGAGCAGC	1.0	0.5338	0.6441	0.6168	0.4189	0.6173	0.5118	0.2173	0.3572	0.3693	CG4702
chr3R	12123811	12123831	+	TACTATGGAGAGCAGCAGGT	1.0	0.6347	0.7003	0.5597	0.5113	0.6792	0.6732	1.0764	1.1391	0.4522	CG4702
chr3R	12144477	12144497	+	ATGAACGTGTTATGGTTACC	1.0	0.5455	0.6785	0.3821	0.2533	0.4309	0.3444	-0.1769	0.4313	0.0446	dpr15
chr3R	12144496	12144516	+	CAGGCCATTAAGCGTCTCCG	0.9781	0.6578	0.7397	0.5118	0.6386	0.6874	0.6609	0.8913	0.283	0.3314	dpr15
chr3R	12145314	12145334	+	GCTGCACGTACTTGATCTGG	0.9043	0.667	0.6251	0.4791	0.4833	0.6669	0.6017	0.7799	0.3375	0.1896	dpr15
chr3R	12145328	12145348	+	ATCTGGAGGGACCAACGTTC	0.8235	0.3826	0.6864	0.5037	0.3413	0.4673	0.2944	-0.4588	0.1892	0.0368	dpr15
chr3R	12145372	12145392	+	AAAGCGCTGATCCGCGATGA	1.0	0.5425	0.6889	0.5947	0.3809	0.6031	0.6298	0.3005	0.2004	0.0314	dpr15
chr3R	12145392	12145412	+	AGGTGGTCTGGTCTACGGTA	1.0	0.5855	0.6234	0.7772	0.6448	0.676	0.6624	0.7005	0.8413	0.1611	dpr15
chr3R	12145420	12145440	+	CCCGTCCCTCATCCGCAGCC	1.0	0.5019	0.7431	0.3932	0.1593	0.3343	0.3262	-0.4687	-0.7514	0.0277	dpr15
chr3R	12150493	12150513	+	GTTGTTGGCGTCGTTGTGGC	0.3971	0.4528	0.7431	0.4711	0.3394	0.5929	0.4818	-0.1471	-0.718	0.0976	dpr15
chr3R	12150540	12150560	+	AGCTACTCCTATTGGGATTG	0.4441	0.4746	0.7007	0.2714	0.4725	0.5813	0.4477	-0.2973	-0.473	0.0045	dpr15
chr3R	12150665	12150685	+	TCATAATCAGATTCGCCTCG	1.0	0.657	0.7574	0.1157	0.0134	0.5333	0.4695	0.0036	-0.5838	0.4823	dpr15
chr3R	12163889	12163909	+	TGTTCTAATAAATCCGGAAT	1.0	0.3925	0.6037	0.3175	0.3556	0.6079	0.1481	-0.5128	0.0077	0.0291	Cpn
chr3R	12163907	12163927	+	ATAGGAGCTGGTGGTTCCAC	0.8622	0.5035	0.7352	0.7424	0.6461	0.6587	0.6072	0.4466	0.6156	0.2226	Cpn
chr3R	12163937	12163957	+	ATTAAATCCGCAGCTGCCTC	1.0	0.4852	0.7777	0.4234	0.0	0.4563	0.2914	-0.2239	-0.2823	0.0728	Cpn
chr3R	12163982	12164002	+	ACTTCTGTTGTAACTTCGAC	1.0	0.4757	0.5833	0.4024	0.1429	0.5285	0.3695	-0.6076	-0.5477	0.1912	Cpn
chr3R	12164036	12164056	+	GATAGTACAGAAACATCGAT	0.8471	0.6917	0.619	0.4547	0.3124	0.6439	0.4188	-0.1454	0.3757	0.8169	Cpn
chr3R	12164045	12164065	+	GAAACATCGATAGGTTCCGT	1.0	0.6856	0.6229	0.4017	0.3944	0.6429	0.6055	0.453	0.4898	0.2459	Cpn
chr3R	12164149	12164169	+	AGCTTCAGCAGGTGCATCAG	0.7706	0.5829	0.7621	0.5611	0.5827	0.6572	0.6348	0.5771	0.4606	0.0755	Cpn
chr3R	12164165	12164185	+	TCAGAGGGTGCGGCGATCAC	1.0	0.4721	0.8769	0.7673	0.5185	0.5944	0.5092	0.2463	0.5069	0.1148	Cpn
chr3R	12164231	12164251	+	GATGCTGGTGCTGGTGTCTC	0.4669	0.376	0.6654	0.7479	0.4698	0.4049	0.3525	-0.5136	-0.5536	0.0265	Cpn
chr3R	12164261	12164281	+	TCAGCCACTACAGCTGGTAC	1.0	0.5436	0.7221	0.3983	0.4901	0.6384	0.526	0.319	0.3869	0.2841	Cpn
chr3R	12164276	12164296	+	GGTACAGGTTCGGCAGCCAC	0.8175	0.5155	0.6735	0.7299	0.6855	0.7578	0.6877	0.8422	0.4506	0.1454	Cpn
chr3R	12164279	12164299	+	ACAGGTTCGGCAGCCACAGG	1.0	0.5784	0.8758	0.7211	0.6358	0.6405	0.5395	0.5825	0.2474	0.1302	Cpn
chr3R	12164288	12164308	+	GCAGCCACAGGAGGGAGAAC	0.9799	0.4252	0.6654	0.433	0.4345	0.5953	0.5109	0.5114	0.8188	0.2262	Cpn
chr3R	12164306	12164326	+	ACAGGTGGCGCTAAGTCGAC	1.0	0.55	0.7431	0.5704	0.488	0.5625	0.3633	0.1916	0.4021	0.2437	Cpn
chr3R	12164327	12164347	+	GGAGTTTCAGCAACAGCACT	1.0	0.5742	0.6819	0.3515	0.3081	0.6227	0.5172	0.0357	0.1391	0.3265	Cpn
chr3R	12164354	12164374	+	GGTGATGGAGCGATCACCGG	1.0	0.7	0.8804	0.7453	0.6824	0.7303	0.673	0.2338	-0.0569	0.4932	Cpn
chr3R	12164411	12164431	+	TCCGTTACTGCTAGTGTTGC	1.0	0.3441	0.6927	0.3277	0.2617	0.3901	0.3368	-0.6663	-0.9917	0.0217	Cpn
chr3R	12164462	12164482	+	GGTATTGATTCTGCGGCCAC	1.0	0.517	0.7494	0.642	0.4001	0.6132	0.5489	0.1229	-0.1679	0.0439	Cpn
chr3R	12164465	12164485	+	ATTGATTCTGCGGCCACAGG	1.0	0.6108	0.8946	0.6868	0.3148	0.6069	0.4575	0.3717	0.1053	0.2565	Cpn
chr3R	12164531	12164551	+	TCTGGGGTTTCTGCAACAAC	1.0	0.4438	0.7339	0.5698	0.38	0.5577	0.4313	-0.4446	-0.4788	0.1945	Cpn
chr3R	12164567	12164587	+	TCTGGCTCTGGGGCTGGAGT	0.9297	0.4081	0.8533	0.5913	0.518	0.5784	0.4732	0.0322	-0.0895	0.0488	Cpn
chr3R	12164570	12164590	+	GGCTCTGGGGCTGGAGTAGG	0.5304	0.4379	0.606	0.8947	0.6512	0.6377	0.4883	-0.0004	-0.3634	0.0207	Cpn
chr3R	12164625	12164645	+	ACTCGGCAACGACTGGAGCA	1.0	0.517	0.7667	0.299	0.4254	0.6139	0.5321	0.5386	0.2346	0.0588	Cpn
chr3R	12164693	12164713	+	GGCTCAGTCGAAGCACTTAC	0.6741	0.4324	0.5788	0.3441	0.3103	0.4337	0.2037	-0.9075	0.0937	0.3385	Cpn
chr3R	12164852	12164872	+	ACGGAAACCTCGGGGATGAG	0.8767	0.6221	0.7749	0.5243	0.5655	0.6171	0.7131	0.3469	-0.1012	0.2794	Cpn
chr3R	12164897	12164917	+	GCAACCGGAATCTCAGCAAC	1.0	0.4603	0.6263	0.5455	0.3346	0.5904	0.4799	0.2186	0.3368	0.1695	Cpn
chr3R	12164939	12164959	+	GCGACGACGGGGGCAACTGC	0.6332	0.4629	0.7254	0.4334	0.4597	0.6133	0.4892	0.0111	-0.1333	0.1188	Cpn
chr3R	12164951	12164971	+	GCAACTGCAGGAGCAACGGC	0.4937	0.4432	0.5917	0.3095	0.3647	0.6222	0.5864	1.0227	0.5489	0.4357	Cpn
chr3R	12164975	12164995	+	GCAAGAACTGGGGCAACAAC	1.0	0.4131	0.7433	0.5051	0.3838	0.5792	0.3201	-0.5365	-0.2497	0.348	Cpn
chr3R	12165002	12165022	+	GCAGCTGGTACAGCAGCTAC	0.4246	0.5752	0.6405	0.4614	0.5831	0.5905	0.5988	-0.2107	0.194	0.3319	Cpn
chr3R	12165041	12165061	+	GTGGTGTTAGCGGGAACCAC	1.0	0.5656	0.696	0.6804	0.6102	0.6621	0.6467	0.5194	0.3818	0.1393	Cpn
chr3R	12165100	12165120	+	GGCAGCCGGAGTGGGGGCAG	0.7635	0.4408	0.8049	0.9376	0.6112	0.4726	0.3755	-0.6349	-0.639	0.0161	Cpn
chr3R	12165110	12165130	+	GTGGGGGCAGAGGCAGCAAC	0.9766	0.4036	0.7952	0.7866	0.5914	0.6554	0.5796	-0.1683	0.001	0.1242	Cpn
chr3R	12165140	12165160	+	GCTATCACAGGCGCAGCTAC	1.0	0.5038	0.7103	0.3711	0.3253	0.5707	0.4328	0.0847	0.5843	0.0768	Cpn
chr3R	12165155	12165175	+	GCTACAGGAATTGGGGCAAC	0.4065	0.411	0.6229	0.6705	0.4302	0.5043	0.4948	-0.3452	0.0022	0.0926	Cpn
chr3R	12165281	12165301	+	GTTGGAGCTGCAACAACTGG	0.6245	0.607	0.78	0.5679	0.5653	0.6946	0.6044	0.8473	0.1834	0.4241	Cpn
chr3R	12165299	12165319	+	GGAGGCGCCACAGATGCGAC	0.9545	0.5174	0.7573	0.4694	0.4632	0.6678	0.5459	0.6837	0.1326	0.3348	Cpn
chr3R	12165369	12165389	+	TTGCCGGTTGCACACTTGCA	0.9972	0.5033	0.6969	0.6321	0.3539	0.4544	0.4065	-0.182	-0.2005	0.0747	Cpn
chr3R	12194023	12194043	+	GAACCCTCCTCATCCATCGG	0.7477	0.6663	0.7918	0.4599	0.5805	0.73	0.6481	0.9555	0.3328	0.3646	eIF3d2
chr3R	12194331	12194351	+	ATAAAATTCCAGCCATCCGC	0.9641	0.5575	0.715	0.2801	0.0	0.5709	0.3575	0.3895	0.3963	0.6018	eIF3d2
chr3R	12194381	12194401	+	TGGGAAGTGCCAGCTTGAGA	1.0	0.566	0.7919	0.506	0.4247	0.6656	0.5607	0.8234	0.8606	0.0659	eIF3d2
chr3R	12194652	12194672	+	TCTATAGCGTCCCCGCTGAT	1.0	0.3661	0.7431	0.3544	0.2797	0.4099	0.4667	-0.3041	0.0324	0.1516	eIF3d2
chr3R	12194694	12194714	+	AGTGGTGTCCACCAAATGGA	0.6562	0.5975	0.6615	0.5149	0.5094	0.6956	0.7448	1.0318	0.7514	0.6122	eIF3d2
chr3R	12194745	12194765	+	GTACTGACTGTTGTTGCCAA	0.9105	0.6884	0.7871	0.665	0.2716	0.5085	0.4504	0.205	-0.2467	0.5517	eIF3d2
chr3R	12194751	12194771	+	ACTGTTGTTGCCAAAGGTCG	1.0	0.5334	0.7516	0.5238	0.4631	0.6398	0.4924	0.3414	-0.1189	0.2983	eIF3d2
chr3R	12194813	12194833	+	TCCAGTCGCAGATCTTGCCC	0.8282	0.5723	0.7777	0.4604	0.4362	0.6581	0.5924	0.8127	0.7181	0.1431	eIF3d2
chr3R	12194841	12194861	+	ACTTTTGCAGAACGGCTGGT	1.0	0.5819	0.5964	0.2308	0.0879	0.4995	0.4695	-0.4205	-0.376	0.3873	eIF3d2
chr3R	12194869	12194889	+	TCCAATTCGGGTACCTCGCA	1.0	0.5278	0.7148	0.3772	0.4007	0.574	0.3167	-0.1486	-0.4217	0.1155	eIF3d2
chr3R	12195329	12195349	+	ACGTTTGGAGAATGAATCTT	1.0	0.4469	0.5494	0.5878	0.2768	0.4265	0.3181	-0.3822	0.0721	0.0733	CG43450
chr3R	12195332	12195352	+	TTTGGAGAATGAATCTTAGG	1.0	0.6191	0.819	0.5176	0.1539	0.5264	0.4946	0.2732	-0.0098	0.4411	CG43450
chr3R	12198179	12198199	+	GCGTCTTTCGAACTTCCTTT	1.0	0.3574	0.6321	0.2778	0.259	0.3794	0.1485	-0.877	-0.4459	0.6222	CG3809
chr3R	12198198	12198218	+	TAGGAGTTTCTGCGATTGTC	1.0	0.4409	0.6331	0.494	0.2749	0.4338	0.2491	-0.5202	-0.2935	0.028	CG3809
chr3R	12198225	12198245	+	CCGAAGAATGGATCTACCAG	1.0	0.627	0.8426	0.5133	0.5896	0.6847	0.5851	0.4663	-0.0164	0.3158	CG3809
chr3R	12198279	12198299	+	GGACATCACCTGCACCGTTG	1.0	0.5976	0.8804	0.5341	0.5092	0.6947	0.6076	0.5088	0.0345	0.1869	CG3809
chr3R	12198469	12198489	+	CCATTTCGAGCTGTGTTCAT	1.0	0.424	0.7161	0.4237	0.2375	0.3699	0.1462	-1.0472	-0.4855	0.1321	CG3809
chr3R	12198483	12198503	+	GTTCATAGGGTCAGTGGGCA	1.0	0.5075	0.6581	0.4395	0.2945	0.4923	0.1722	-0.5029	-1.1054	0.0314	CG3809
chr3R	12198493	12198513	+	TCAGTGGGCAAGGATAAGCT	0.9484	0.6468	0.7997	0.5297	0.4345	0.6016	0.6406	0.8691	0.8612	0.3882	CG3809
chr3R	12198512	12198532	+	TAGGTGATCGCATCGAAAAG	1.0	0.5568	0.8709	0.4933	0.4727	0.6687	0.5315	0.3315	-0.047	0.1968	CG3809
chr3R	12198552	12198572	+	GCTAACACTTTATCAGCTGA	0.866	0.5801	0.6536	0.2987	0.0869	0.5683	0.266	0.0855	-0.2729	0.4663	CG3809
chr3R	12198568	12198588	+	CTGAAGGAAGAGCTGCCGAC	1.0	0.564	0.7714	0.6108	0.379	0.5912	0.5455	0.2886	0.3669	0.5027	CG3809
chr3R	12198766	12198786	+	CAGCGACGACTGGATTGACG	0.9747	0.6696	0.8946	0.5974	0.6192	0.7134	0.6089	0.9765	0.2457	0.5048	CG3809
chr3R	12198861	12198881	+	CTGCCGTGGAGCGGGTAGCT	1.0	0.3572	0.6543	0.6462	0.2512	0.1985	0.1695	-1.2127	-0.9892	0.0138	CG3809
chr3R	12198931	12198951	+	GTTTGTGCTGCAGATGCAAA	0.4783	0.5818	0.7303	0.5272	0.071	0.4517	0.2613	-0.5248	-0.6407	0.3594	CG3809
chr3R	12208956	12208976	+	TCCAACCTCAGTCATGCCGT	1.0	0.7019	0.7636	0.4386	0.2716	0.6295	0.5904	0.6903	0.2704	0.2155	CG4830
chr3R	12208978	12208998	+	GACGAGTTCAGCACTCCATT	0.6669	0.5077	0.8013	0.2108	0.4209	0.4709	0.3718	-0.737	0.0897	0.4038	CG4830
chr3R	12209048	12209068	+	CTCCGAAATTCAGCTTCGTC	1.0	0.4792	0.7148	0.3829	0.1218	0.345	0.1964	-1.2689	-1.0475	0.0816	CG4830
chr3R	12209091	12209111	+	GGCTGTGGGGCAATCCAGCA	1.0	0.5825	0.6815	0.6062	0.5656	0.592	0.3399	-0.0392	-0.1627	0.0248	CG4830
chr3R	12209172	12209192	+	CACAAAGTAGTCCGCGGCGA	1.0	0.4886	0.6927	0.4105	0.3655	0.5959	0.1881	-0.1767	-0.4102	0.0241	CG4830
chr3R	12209447	12209467	+	CATTCCAGTAGTTCCGGATG	0.964	0.5688	0.7159	0.4225	0.5043	0.6485	0.4263	0.3316	0.1551	0.0852	CG4830
chr3R	12209452	12209472	+	CAGTAGTTCCGGATGAGGTG	1.0	0.6142	0.7936	0.5239	0.5573	0.678	0.5803	0.3119	-0.049	0.3123	CG4830
chr3R	12209472	12209492	+	AGGATCGCAACGGTTTGCGA	0.8454	0.6227	0.8108	0.334	0.2923	0.6454	0.6094	0.4052	0.321	0.1551	CG4830
chr3R	12209614	12209634	+	CCAACAGATCCTGAATGCTA	1.0	0.5676	0.6121	0.3908	0.2987	0.6095	0.452	-0.1248	-0.1636	0.0584	CG4830
chr3R	12209641	12209661	+	CATCCTTAGTTCCGGTGGTT	1.0	0.403	0.5883	0.4499	0.3433	0.3577	0.2666	-1.2657	-0.8512	0.0289	CG4830
chr3R	12209737	12209757	+	TCGGCTTGGAAATGTTGTAC	1.0	0.5457	0.6229	0.5932	0.4568	0.577	0.4719	-0.0671	0.3315	0.0145	CG4830
chr3R	12209895	12209915	+	AATTGGATTGGCCGACTGGA	0.5362	0.4814	0.5667	0.4614	0.5072	0.7095	0.5436	0.1057	-0.1893	0.0952	CG4830
chr3R	12209916	12209936	+	GGGAGTGCCATGGAAGAAAC	1.0	0.5112	0.7292	0.6489	0.4727	0.6704	0.4378	-0.297	-0.016	0.133	CG4830
chr3R	12209940	12209960	+	CACGGCTGTGGGCATAATGT	1.0	0.5452	0.8391	0.4844	0.5762	0.5849	0.6334	0.4559	0.58	0.1176	CG4830
chr3R	12210042	12210062	+	CCAAGTGAGAGCCTGTCCGA	1.0	0.6696	0.7777	0.5874	0.5767	0.6758	0.5848	0.6071	0.4783	0.2651	CG4830
chr3R	12210196	12210216	+	TCTTGAAGATGATGCGACCC	1.0	0.5711	0.631	0.4081	0.3499	0.6242	0.5455	0.6918	0.1383	0.1052	CG4830
chr3R	12210200	12210220	+	GAAGATGATGCGACCCAGGG	1.0	0.6729	0.8316	0.7192	0.6155	0.6905	0.4905	0.6081	0.21	0.1345	CG4830
chr3R	12210215	12210235	+	CAGGGAGGTCTCCGGCTTGA	0.7737	0.3309	0.7352	0.5816	0.5686	0.4669	0.2402	-0.4116	-0.1047	0.0236	CG4830
chr3R	12214803	12214823	+	TGATAGAATGGGCAAAAATA	0.6846	0.2104	0.6911	0.3769	0.1752	0.4803	0.2584	-0.6046	-0.2769	0.0857	CG14742
chr3R	12215410	12215430	+	GTTTCTTTGCCCACAGAAAA	0.4753	0.328	0.5788	0.2841	0.0	0.3267	0.0804	-0.9019	-0.9487	0.2088	CG14742
chr3R	12215465	12215485	+	GGCTCCGGAAATAAAAACAA	0.5061	0.6388	0.5505	0.3794	0.4164	0.7091	0.7358	0.6522	0.0859	0.2941	CG14742
chr3R	12215477	12215497	+	AAAAACAAAGGCGGCGATGG	0.6896	0.5631	0.7765	0.4644	0.0579	0.4087	0.4456	-0.2402	-0.8168	0.0264	CG14742
chr3R	12215492	12215512	+	GATGGAGGCGGCGGTGACAA	0.6856	0.5235	0.7636	0.7526	0.6187	0.698	0.5483	0.4855	0.0624	0.1723	CG14742
chr3R	12217821	12217841	+	ATTGGGGCACAGCTCGACCA	1.0	0.6674	0.8627	0.5773	0.5317	0.7192	0.6765	1.4134	1.2221	0.2675	Cog1
chr3R	12217844	12217864	+	CGAGACTATTCCTCAAAGCC	1.0	0.5523	0.6332	0.2901	0.2569	0.3957	0.4757	-0.2443	-0.6532	0.2051	Cog1
chr3R	12217855	12217875	+	CTCAAAGCCAGGAGCAGAGC	1.0	0.3908	0.7399	0.259	0.2333	0.5715	0.2933	-0.2501	-0.1868	0.0215	Cog1
chr3R	12218119	12218139	+	AGTGCTGCCGCCAAGCTTAA	1.0	0.2514	0.7363	0.3571	0.0896	0.2764	0.1398	-1.1939	-0.1947	0.1829	Cog1
chr3R	12218155	12218175	+	TGCTCCCGCCAAATTTGTAG	1.0	0.5378	0.7301	0.339	0.1124	0.4733	0.3145	-0.0776	-0.3431	0.3663	Cog1
chr3R	12218202	12218222	+	AAGCAATAGTACCTGTTCGT	1.0	0.6023	0.7494	0.4549	0.4474	0.6207	0.5597	0.366	0.6947	0.174	Cog1
chr3R	12218327	12218347	+	TAAGATGCAATTGCTGTTCT	0.6105	0.3443	0.7636	0.386	0.2072	0.3993	0.2348	-0.7451	-0.1691	0.0081	Cog1
chr3R	12218436	12218456	+	CTGCAAGTGAGCCGCTGCCA	1.0	0.4199	0.721	0.6751	0.4572	0.5915	0.4724	-0.0526	0.061	0.0745	Cog1
chr3R	12218485	12218505	+	AGTGAAGAACCCAACTGCTC	1.0	0.5476	0.7636	0.3107	0.3581	0.6731	0.5566	0.6493	0.9073	0.1123	Cog1
chr3R	12218497	12218517	+	AACTGCTCAGGTGTTAGCTG	1.0	0.6367	0.7999	0.3924	0.3999	0.6539	0.6453	0.7729	0.2227	0.3598	Cog1
chr3R	12218604	12218624	+	GCTGGGTGGACACGTAGAAG	1.0	0.561	0.8284	0.5392	0.6235	0.6832	0.6641	0.9475	0.4987	0.1236	Cog1
chr3R	12218633	12218653	+	CCTCCAAGCGGCTAAAAAGA	1.0	0.4917	0.6405	0.3855	0.0485	0.5145	0.5301	-0.3829	-0.55	0.5096	Cog1
chr3R	12218812	12218832	+	GCTCCGATGGACCGCTTTGC	1.0	0.3661	0.6889	0.3557	0.2947	0.4096	0.2797	-0.5278	-0.0593	0.0937	Cog1
chr3R	12218825	12218845	+	GCTTTGCAGGCAGTTCAGAA	1.0	0.6072	0.705	0.3948	0.1341	0.5071	0.5033	0.3663	0.3887	0.5161	Cog1
chr3R	12218831	12218851	+	CAGGCAGTTCAGAAAGGCTG	1.0	0.4714	0.7148	0.5478	0.5958	0.6844	0.587	0.6992	0.1578	0.178	Cog1
chr3R	12218839	12218859	+	TCAGAAAGGCTGAGGAGCGC	1.0	0.45	0.7399	0.2858	0.2508	0.5785	0.5171	0.5092	0.5049	0.1099	Cog1
chr3R	12218849	12218869	+	TGAGGAGCGCAGGTTCAAGA	1.0	0.6064	0.8391	0.5049	0.5149	0.7038	0.6293	0.7871	0.8038	0.3975	Cog1
chr3R	12218893	12218913	+	CGCTTTTGTCTAGCAAGAGA	1.0	0.4424	0.6203	0.2435	0.2447	0.5663	0.1446	-1.2935	-1.489	0.1105	Cog1
chr3R	12218902	12218922	+	CTAGCAAGAGAAGGCTCTGC	0.98	0.4643	0.637	0.4092	0.4524	0.593	0.6359	0.2633	0.3566	0.3825	Cog1
chr3R	12218926	12218946	+	AGTCCACAGTCATTTCTTGT	0.8563	0.5116	0.6937	0.2768	0.2405	0.4076	0.28	-0.7824	-0.1823	0.2285	Cog1
chr3R	12218981	12219001	+	TTGTTTGATGGTCACGTGAA	1.0	0.5425	0.6531	0.6723	0.1573	0.4523	0.216	-0.6432	-0.7253	0.0226	Cog1
chr3R	12218989	12219009	+	TGGTCACGTGAAAGGGACGC	1.0	0.6232	0.5754	0.5504	0.528	0.6179	0.5423	0.5619	0.203	0.2542	Cog1
chr3R	12219031	12219051	+	CTACCGGTAGTTTCTGCATC	1.0	0.3521	0.7315	0.2987	0.225	0.3305	0.2082	-1.0087	-0.7184	0.1147	Cog1
chr3R	12219145	12219165	+	GCGTCCAGATTAGTTCCGGC	1.0	0.5107	0.5833	0.2587	0.3657	0.6298	0.4281	0.1499	-0.134	0.5406	Cog1
chr3R	12219185	12219205	+	CTGAGCCATGGTGCCGTAGT	1.0	0.4768	0.7919	0.8035	0.5554	0.5263	0.3871	-0.0702	0.2202	0.0315	Cog1
chr3R	12219265	12219285	+	TGGCAGTTGACTGGAAGCCC	0.7485	0.5122	0.6488	0.5524	0.5553	0.6164	0.599	0.6998	0.478	0.1219	Cog1
chr3R	12220431	12220451	+	ACCGATCCTGCCACAGTCCA	1.0	0.5317	0.7103	0.5245	0.5026	0.6207	0.612	0.3105	0.1169	0.0606	CG4860
chr3R	12220472	12220492	+	AGCCATCACCGGCAGCTCCA	0.8306	0.5831	0.8249	0.2607	0.4356	0.5834	0.5435	0.2585	0.5749	0.1154	CG4860
chr3R	12220596	12220616	+	AACATCCTTGGGCGTAAGAA	1.0	0.4357	0.7053	0.5306	0.3462	0.4869	0.3931	-0.2263	-0.075	0.1276	CG4860
chr3R	12220782	12220802	+	AGGTTCCGATAGTGCATAGA	1.0	0.485	0.6782	0.4998	0.3077	0.5572	0.5968	0.3629	0.913	0.066	CG4860
chr3R	12220814	12220834	+	CACCCTGGGTGTACGGCACC	1.0	0.4253	0.7221	0.5706	0.5642	0.521	0.3759	-0.4046	-0.4651	0.0052	CG4860
chr3R	12220862	12220882	+	CATGCTGCTGCACTGCACCC	0.8254	0.6026	0.7221	0.453	0.4707	0.6505	0.7171	0.4907	0.4592	0.3508	CG4860
chr3R	12220868	12220888	+	GCTGCACTGCACCCAGGTAC	1.0	0.5167	0.6547	0.6321	0.3343	0.5498	0.5669	0.6279	0.8539	0.2935	CG4860
chr3R	12220938	12220958	+	CTCCTCCATGCCAATCGCGT	0.963	0.5908	0.7777	0.1987	0.2815	0.5727	0.429	0.0346	0.0442	0.1122	CG4860
chr3R	12221259	12221279	+	GAATCTGGTGGGTCTCGGAG	0.7734	0.559	0.7285	0.5969	0.6054	0.6943	0.4863	0.6194	0.3014	0.2147	CG4860
chr3R	12221268	12221288	+	GGGTCTCGGAGAGGGCGGCC	1.0	0.4589	0.555	0.6717	0.4416	0.4841	0.1855	-0.78	-0.9979	0.0127	CG4860
chr3R	12222553	12222573	+	TCTATCAGATGTTACACGGG	1.0	0.663	0.7561	0.4697	0.4808	0.6651	0.6141	0.9727	0.447	0.6367	Rsbp15
chr3R	12222561	12222581	+	ATGTTACACGGGAGGTGCTA	1.0	0.5191	0.6924	0.5831	0.2282	0.5691	0.4528	0.2698	0.5682	0.0741	Rsbp15
chr3R	12222630	12222650	+	TACATTCGGTGATCGTGACA	1.0	0.6172	0.7636	0.2507	0.339	0.6063	0.2611	-0.2133	-0.3321	0.0134	Rsbp15
chr3R	12222637	12222657	+	GGTGATCGTGACAAGGGAAA	0.891	0.5319	0.7636	0.4597	0.5114	0.639	0.4322	0.1354	0.1123	0.3309	Rsbp15
chr3R	12222746	12222766	+	TTTGGATCGCTCTCTGCGCC	1.0	0.4286	0.7431	0.583	0.0	0.21	0.2146	-0.448	-1.0781	0.152	Rsbp15
chr3R	12222791	12222811	+	CTGTGTCTGTGATCTCTCCA	1.0	0.6079	0.7161	0.4548	0.5764	0.6815	0.5753	0.1132	-0.0992	0.4226	Rsbp15
chr3R	12222815	12222835	+	GAAGTCCGAGTTGATGGGCC	0.6616	0.5709	0.729	0.5673	0.4257	0.4337	0.4574	-0.308	-0.8457	0.0666	Rsbp15
chr3R	12222824	12222844	+	GTTGATGGGCCAGGTTCTAG	1.0	0.548	0.8049	0.362	0.5149	0.6176	0.456	0.441	0.4084	0.1135	Rsbp15
chr3R	12222881	12222901	+	CGAGATGCGGCGTGGCAAGC	1.0	0.4134	0.7682	0.4997	0.3135	0.4897	0.3127	-0.2468	-0.0753	0.025	Rsbp15
chr3R	12222896	12222916	+	CAAGCAGGCGATTAAGTTCG	1.0	0.5457	0.696	0.5135	0.507	0.6194	0.5678	0.149	-0.2661	0.4217	Rsbp15
chr3R	12222914	12222934	+	CGAGGATGTGGACATCCTAG	0.9226	0.7159	0.8474	0.4477	0.7865	0.6516	0.599	0.2827	0.0277	0.5734	Rsbp15
chr3R	12222947	12222967	+	GAAGTGCAAGTTTACCGACG	0.8992	0.6409	0.8426	0.4937	0.5876	0.7818	0.5966	0.7571	0.0113	0.3113	Rsbp15
chr3R	12223066	12223086	+	TCTACCAGTACTTCCGGGAC	1.0	0.5271	0.645	0.3676	0.5549	0.6289	0.4012	-0.0168	-0.1904	0.0269	Rsbp15
chr3R	12223088	12223108	+	GGAACTGAAGCGTATCAACG	0.8421	0.761	0.7964	0.2277	0.5885	0.7897	0.7438	1.3532	0.4817	0.6628	Rsbp15
chr3R	12223103	12223123	+	CAACGAGGCCATGCGCAACC	0.6747	0.545	0.8061	0.5921	0.2492	0.5269	0.6254	0.4148	0.262	0.0696	Rsbp15
chr3R	12223121	12223141	+	CCAGGCAGCCATCACGATCC	1.0	0.5103	0.7919	0.4254	0.3799	0.584	0.5432	0.4923	0.5193	0.0126	Rsbp15
chr3R	12223134	12223154	+	ACGATCCAGGCGGCTTGGCG	1.0	0.5283	0.86	0.4847	0.5334	0.6251	0.4829	0.3183	-0.4988	0.1015	Rsbp15
chr3R	12223259	12223279	+	TTAAATCCAACAGGAAAAAG	0.784	0.5426	0.6807	0.3881	0.0839	0.5258	0.6075	0.517	-0.042	0.4572	Rsbp15
chr3R	12223271	12223291	+	GGAAAAAGAGGACGACGGGG	0.3752	0.593	0.632	0.5235	0.5789	0.6876	0.516	-0.023	-0.5316	0.5558	Rsbp15
chr3R	12223282	12223302	+	ACGACGGGGAGGAAAAGCGC	0.697	0.4706	0.6971	0.4128	0.4547	0.6607	0.6477	0.3102	0.2848	0.0646	Rsbp15
chr3R	12223322	12223342	+	TCTTCAGAGATTCTTCCGCA	1.0	0.5988	0.5833	0.3969	0.2988	0.6289	0.5152	0.3486	0.0141	0.6622	Rsbp15
chr3R	12223508	12223528	+	CTCTTCACCGGATACAGCAA	1.0	0.5858	0.7161	0.513	0.3799	0.6454	0.5679	0.2054	-0.0321	0.3069	Rsbp15
chr3R	12224399	12224419	+	ATAGTTCACATTATCCAAGA	0.6452	0.609	0.7352	0.51	0.4245	0.6605	0.4589	0.0279	0.3336	0.09	CG17404
chr3R	12224405	12224425	+	CACATTATCCAAGAAGGGAA	1.0	0.5708	0.6048	0.3146	0.3683	0.6095	0.3343	-0.3396	-0.6418	0.0425	CG17404
chr3R	12224422	12224442	+	GAAAGGGCACTGGTAAGCGG	1.0	0.602	0.8366	0.5672	0.5931	0.7453	0.7006	1.2739	0.6282	0.5407	CG17404
chr3R	12224438	12224458	+	GCGGAGGCCCCATCCCGTCA	0.7273	0.5932	0.8296	0.6915	0.4356	0.5784	0.3585	0.258	0.4068	0.0443	CG17404
chr3R	12224526	12224546	+	GAGTTATTTAACTTCAGCGG	0.7428	0.5693	0.729	0.5572	0.0924	0.5476	0.5444	0.2836	-0.0746	0.2226	CG17404
chr3R	12224591	12224611	+	ATACTTGGGATGGATGCTGT	1.0	0.6626	0.8108	0.5308	0.5411	0.6578	0.5114	0.7062	0.6502	0.1148	CG17404
chr3R	12224695	12224715	+	GACAACAGTGAGCTGCAGTA	0.807	0.4969	0.7478	0.5164	0.4752	0.6187	0.6384	0.6261	0.764	0.4839	CG17404
chr3R	12224777	12224797	+	GTACTGCAGCGAAACCTGGT	0.7364	0.558	0.7525	0.3138	0.5029	0.7052	0.6225	0.6676	0.7455	0.3794	CG17404
chr3R	12225736	12225756	+	AGACAGAACCCCATCCGGTG	1.0	0.6401	0.8222	0.5549	0.5449	0.6669	0.5981	0.7793	0.2776	0.102	CG12256
chr3R	12225815	12225835	+	ACGCTTCTCGTCCAGCTCAA	0.6667	0.5505	0.7777	0.5647	0.228	0.3688	0.2145	-0.4265	-0.3098	0.2421	CG12256
chr3R	12225832	12225852	+	CAAAGGGCGGATCGATCTTG	1.0	0.5548	0.7468	0.7107	0.5421	0.5827	0.4152	0.0057	-0.4028	0.1361	CG12256
chr3R	12225991	12226011	+	TGACGCAGTGGGCAGCGGTA	0.4222	0.5094	0.7903	0.561	0.5381	0.6203	0.4844	0.3668	0.6954	0.1178	CG12256
chr3R	12226012	12226032	+	GGACGCGATTTGGGGCTATC	0.766	0.3298	0.7541	0.4124	0.3406	0.2835	0.1015	-1.3026	-0.4881	0.0214	CG12256
chr3R	12226076	12226096	+	AAACTGCATGGACACCTGGT	0.884	0.5845	0.7525	0.449	0.4312	0.5942	0.5512	0.4734	0.6056	0.0715	CG12256
chr3R	12226135	12226155	+	CAACTCGCTCCTGGGAATTA	1.0	0.2388	0.7352	0.347	0.1622	0.2526	0.2215	-1.0653	-0.3269	0.019	CG12256
chr3R	12229479	12229499	+	ATGTTGTTGATCCTTCGCCA	0.7842	0.619	0.7255	0.291	0.352	0.6758	0.6131	0.8934	0.8117	0.4203	CG3916
chr3R	12229522	12229542	+	CGACCACCGAATCACCCACT	0.4867	0.6235	0.7079	0.5144	0.4041	0.497	0.5198	-0.0299	0.3643	0.3216	CG3916
chr3R	12229533	12229553	+	TCACCCACTAGGATAAATGG	1.0	0.7443	0.729	0.381	0.5056	0.7088	0.8068	1.2411	0.7886	0.4134	CG3916
chr3R	12229565	12229585	+	GAACGAGACGGTGCCCTTCC	1.0	0.4402	0.8061	0.6115	0.4884	0.4605	0.2453	-0.9985	0.0355	0.0092	CG3916
chr3R	12229614	12229634	+	CGCTGGCAGCACTTTTGTGG	0.7074	0.5744	0.8235	0.539	0.545	0.682	0.4202	-0.6766	-0.8642	0.1299	CG3916
chr3R	12229673	12229693	+	CCACTGTATGGAGAAGATGA	0.8075	0.6165	0.7055	0.3956	0.3762	0.6372	0.6682	0.8837	0.5472	0.1902	CG3916
chr3R	12229679	12229699	+	TATGGAGAAGATGAAGGTCG	0.7672	0.5599	0.7516	0.6955	0.5555	0.6729	0.6499	1.1263	0.2896	0.5466	CG3916
chr3R	12229715	12229735	+	CGTGGGGACGCTTAACTGGA	1.0	0.5592	0.6851	0.4359	0.6215	0.7456	0.5158	0.4555	0.0843	0.1313	CG3916
chr3R	12229808	12229828	+	CAATGACATTGCCCTGGTCA	0.6575	0.5246	0.7303	0.4248	0.2668	0.5534	0.3642	0.0225	-0.2836	0.0229	CG3916
chr3R	12229886	12229906	+	CTCGGATCGCATTGGCGAGA	0.7574	0.4987	0.7069	0.4153	0.1876	0.475	0.3117	-0.2357	-0.2772	0.0352	CG3916
chr3R	12229961	12229981	+	GACTCTGCCCGATCAGCTGC	0.7354	0.3893	0.593	0.2348	0.1867	0.6462	0.4708	0.3463	-0.001	0.0715	CG3916
chr3R	12232140	12232160	+	GCGCGGATCCTCAACAATGC	1.0	0.5707	0.8013	0.3469	0.3139	0.5767	0.5379	0.5332	0.5691	0.1213	Pglym87
chr3R	12232331	12232351	+	TCTTGTGCTCGCTGGACTTT	1.0	0.2247	0.6736	0.3108	0.1461	0.3494	0.0851	-1.2961	-0.7682	0.0409	Pglym87
chr3R	12232428	12232448	+	GAGCGCTTTGCCAGCGGCAC	1.0	0.2821	0.721	0.6686	0.5712	0.5793	0.2982	-0.4893	-0.6213	0.0242	Pglym87
chr3R	12232481	12232501	+	CATCGAACCATCCGCAGAAT	0.6314	0.3385	0.721	0.3708	0.0596	0.3566	0.2293	-0.5057	-0.0199	0.161	Pglym87
chr3R	12233415	12233435	+	AATACATTATCCTGGTATTT	1.0	0.2069	0.6087	0.2026	0.0953	0.2199	0.1349	-0.967	0.149	0.042	Cyp313a5
chr3R	12233431	12233451	+	ATTTAGGAAACATTGCCATC	1.0	0.4629	0.7113	0.3432	0.0	0.2639	0.1743	-0.8166	-0.1305	0.1607	Cyp313a5
chr3R	12233754	12233774	+	AGATACTTGTTCCTGAGCCA	1.0	0.6174	0.7019	0.2846	0.3553	0.603	0.5585	0.9543	0.8543	0.5379	Cyp313a5
chr3R	12233779	12233799	+	TTACAACACCAATGGGTATT	1.0	0.3624	0.6927	0.4842	0.0427	0.3027	0.2667	-0.7653	0.2922	0.0509	Cyp313a5
chr3R	12233788	12233808	+	CAATGGGTATTAGGTTGTTA	1.0	0.3657	0.6688	0.4493	0.2457	0.3493	0.3009	-0.6485	-0.1585	0.0296	Cyp313a5
chr3R	12234049	12234069	+	ATCGACAAATTCCGCGAGTA	0.9752	0.4417	0.6439	0.5726	0.3405	0.4912	0.2673	-0.6363	-0.4065	0.018	Cyp313a5
chr3R	12234057	12234077	+	ATTCCGCGAGTAAGGTCACC	1.0	0.5784	0.6748	0.3522	0.3155	0.5231	0.3513	-0.0498	0.1822	0.2165	Cyp313a5
chr3R	12234221	12234241	+	GAATTTTTCACTTACTCTTT	0.7645	0.1719	0.6736	0.0432	0.1138	0.2843	0.0013	-2.2107	-1.7492	0.0132	Cyp313a5
chr3R	12234230	12234250	+	ACTTACTCTTTAGGGTCAGA	1.0	0.5392	0.631	0.2309	0.0	0.2977	0.2276	-0.5324	-0.3831	0.2075	Cyp313a5
chr3R	12234314	12234334	+	GAGACGTGAAAATGTCCTCA	1.0	0.626	0.6322	0.3516	0.3925	0.6264	0.4581	0.2588	0.2704	0.1164	Cyp313a5
chr3R	12234322	12234342	+	AAAATGTCCTCAAGGATCTT	1.0	0.4631	0.7162	0.3644	0.0	0.2847	0.2574	-0.7755	-0.0467	0.0368	Cyp313a5
chr3R	12234330	12234350	+	CTCAAGGATCTTAGGTTCAC	1.0	0.4642	0.7021	0.5165	0.349	0.3777	0.2177	-0.7437	-0.3794	0.0194	Cyp313a5
chr3R	12234338	12234358	+	TCTTAGGTTCACAGGTCACC	1.0	0.5828	0.6688	0.3222	0.0	0.3987	0.4817	0.2183	0.1177	0.1625	Cyp313a5
chr3R	12234404	12234424	+	TTTTAAATAAAATGGTACGC	0.862	0.5685	0.5885	0.1964	0.0	0.1627	0.1441	-0.9269	-0.8462	0.2169	Cyp313a5
chr3R	12234478	12234498	+	AATATAATTACTTACGTTTT	0.6627	0.1568	0.7068	0.2238	0.1229	0.2174	0.0301	-2.0339	-1.3232	0.0052	Cyp313a5
chr3R	12234494	12234514	+	TTTTAGGCGAATGTACTCAA	1.0	0.6543	0.658	0.5913	0.0	0.3949	0.5915	-0.3686	-0.1646	0.3195	Cyp313a5
chr3R	12235653	12235673	+	AAGACCATTTCCTGATGTTC	0.9132	0.3242	0.5412	0.5006	0.183	0.3942	0.2633	-1.2755	-0.7881	0.0098	Cyp313a2
chr3R	12235675	12235695	+	GAAACATGGCCAGCAAAACG	0.7782	0.677	0.7101	0.3321	0.4042	0.7307	0.7036	0.8697	-0.0485	0.1542	Cyp313a2
chr3R	12235754	12235774	+	TTCGGCACCTAACTCCATTA	0.8876	0.4478	0.7777	0.405	0.3637	0.4312	0.2894	-0.3457	0.3238	0.0521	Cyp313a2
chr3R	12236002	12236022	+	AACAATTTTATTTTGCACAA	0.769	0.5038	0.6927	0.1729	0.0	0.1141	-0.0025	-1.9787	-2.1508	0.0314	Cyp313a2
chr3R	12236107	12236127	+	GGGATTCGCTTACGACTGAT	1.0	0.4794	0.5623	0.5557	0.4192	0.5929	0.3536	-0.371	-0.0313	0.3854	Cyp313a2
chr3R	12236257	12236277	+	TGGCAAATGACCATCTTATG	1.0	0.5839	0.819	0.5979	0.4563	0.5742	0.3059	0.0559	-0.025	0.1727	Cyp313a2
chr3R	12236266	12236286	+	ACCATCTTATGAGGTCTGAA	1.0	0.6155	0.6297	0.1344	0.2596	0.412	0.3993	-0.0078	0.1923	0.278	Cyp313a2
chr3R	12236294	12236314	+	TTTTTCACCTTGACCAACAA	0.9249	0.4463	0.7491	0.4782	0.0	0.1547	0.2204	-1.7926	-2.0311	0.2739	Cyp313a2
chr3R	12236540	12236560	+	AGAACTTCTGTTGATGCAGA	1.0	0.574	0.6796	0.531	0.07	0.5171	0.221	-0.0944	-0.2905	0.1515	Cyp313a2
chr3R	12236551	12236571	+	TGATGCAGAAGGGTGACGTG	1.0	0.7221	0.7842	0.4922	0.6018	0.6931	0.6343	0.9018	0.3994	0.4186	Cyp313a2
chr3R	12236609	12236629	+	AATTGGAGTTGTGCCTATCC	0.9019	0.45	0.7538	0.3466	0.386	0.5611	0.3631	0.0361	0.6398	0.0161	Cyp313a2
chr3R	12236762	12236782	+	CTTACGGAATTTCCAAGTAA	1.0	0.4002	0.6357	0.478	0.2443	0.5126	0.2454	-0.8009	-0.715	0.0694	Cyp313a2
chr3R	12237855	12237875	+	GCTCCGGGAACATGGCCAGC	0.898	0.508	0.6748	0.5064	0.249	0.4738	0.3799	-0.068	0.0034	0.3071	Cyp313a3
chr3R	12237895	12237915	+	CGTGTCACCAGTTGTCTCAA	1.0	0.5892	0.7069	0.4097	0.3966	0.5123	0.4207	0.0236	0.1705	0.1396	Cyp313a3
chr3R	12237910	12237930	+	CTCAAAGGCAGCGACAACGA	0.505	0.6792	0.7777	0.4823	0.4009	0.659	0.6638	0.3447	-0.2069	0.1943	Cyp313a3
chr3R	12237988	12238008	+	GATGGCCTTATTAATGACAG	0.8891	0.6741	0.819	0.4882	0.4471	0.6634	0.4951	0.6414	0.2132	0.5418	Cyp313a3
chr3R	12237998	12238018	+	TTAATGACAGAGGTAATTTC	1.0	0.2414	0.7385	0.3608	0.1352	0.3736	0.2236	-0.4986	0.5733	0.3326	Cyp313a3
chr3R	12238050	12238070	+	ACTTTTTGTCAACAATCTAA	1.0	0.4675	0.6061	0.1736	0.0	0.2725	0.0477	-1.251	-0.9737	0.18	Cyp313a3
chr3R	12238322	12238342	+	CAAAACTGAATCGTTCTTGA	0.8377	0.333	0.7494	0.1912	0.0	0.327	0.189	-1.1011	-0.7586	0.1109	Cyp313a3
chr3R	12238500	12238520	+	CCTGACCGACAAGTGAGTCC	1.0	0.58	0.7777	0.4745	0.3637	0.6361	0.6669	0.8118	0.7124	0.1294	Cyp313a3
chr3R	12238504	12238524	+	ACCGACAAGTGAGTCCAGGA	1.0	0.6664	0.7148	0.6063	0.5769	0.673	0.6634	0.821	0.6775	0.1391	Cyp313a3
chr3R	12238735	12238755	+	AAAATATCGAGCTCCTATTT	0.9623	0.2521	0.7636	0.3838	0.0	0.194	0.1211	-1.269	0.328	0.0179	Cyp313a3
chr3R	12238938	12238958	+	TATTCAAAATTCACGTTTAT	0.7525	0.1485	0.6179	0.2562	0.0	0.144	0.0466	-2.3925	-1.7369	0.0351	Cyp313a3
chr3R	12238956	12238976	+	ATAGGTTATCAGATACTCAA	1.0	0.5833	0.7008	0.5154	0.3386	0.6404	0.5864	0.8567	1.1275	0.4311	Cyp313a3
chr3R	12239033	12239053	+	AGAGCCGGCGACGACTCCAT	0.8609	0.5573	0.7504	0.7876	0.6157	0.6331	0.5358	0.0635	0.4779	0.4141	Cyp313a3
chr3R	12254503	12254523	+	TCTTGGAAACTGGGATCCCA	0.9706	0.5952	0.6344	0.4427	0.4625	0.711	0.4925	0.0197	-0.222	0.1763	CG3942
chr3R	12254506	12254526	+	TGGAAACTGGGATCCCAAGG	1.0	0.6796	0.8332	0.9347	0.656	0.7063	0.5555	0.7564	0.4214	0.4145	CG3942
chr3R	12254566	12254586	+	ATGCAATTGCCGTCAGTTTG	0.9089	0.5074	0.7988	0.585	0.2903	0.4215	0.3019	-0.6808	-0.4943	0.1478	CG3942
chr3R	12254644	12254664	+	CCACGATCCCGAGACGGATG	0.8471	0.5595	0.8616	0.5967	0.5225	0.6312	0.5322	0.6502	0.0687	0.0827	CG3942
chr3R	12254761	12254781	+	CGACGATGATGAAGCGAACC	0.8322	0.5663	0.6927	0.4147	0.4293	0.605	0.5523	0.3962	0.0912	0.1258	CG3942
chr3R	12254847	12254867	+	GTTGGCAACGTCAGAAACCG	0.9078	0.6897	0.7091	0.4419	0.5451	0.704	0.7007	1.1031	0.1068	0.8198	CG3942
chr3R	12254977	12254997	+	TCTGAGCACCCGGGAAATTA	1.0	0.2909	0.7244	0.4508	0.1576	0.3777	0.2946	-0.3999	0.1322	0.1027	CG3942
chr3R	12254981	12255001	+	AGCACCCGGGAAATTAAGGC	1.0	0.533	0.6591	0.2967	0.428	0.6163	0.3385	-0.1925	-0.277	0.0652	CG3942
chr3R	12255013	12255033	+	TCTTCAATTGGCACAAGTCG	1.0	0.5568	0.6343	0.5304	0.2737	0.6491	0.3736	-0.1037	-0.8317	0.2496	CG3942
chr3R	12255082	12255102	+	TGGAGCCAGATGTGGGCCGA	0.9534	0.5551	0.7399	0.7626	0.6097	0.6169	0.4683	0.0218	-0.3393	0.018	CG3942
chr3R	12255167	12255187	+	TACACATACGCGCATAAAGC	1.0	0.5331	0.7409	0.1811	0.0403	0.5624	0.3575	0.1303	0.4028	0.0865	CG3942
chr3R	12255236	12255256	+	GATCAGCTGCTGGGCACCGA	0.7603	0.5104	0.7918	0.5913	0.4818	0.676	0.6007	0.7212	0.5033	0.1846	CG3942
chr3R	12255404	12255424	+	TGCATGAACATCGGGCACAA	1.0	0.65	0.7162	0.4328	0.3745	0.5716	0.5476	0.25	-0.017	0.1557	CG3942
chr3R	12255428	12255448	+	TCGGGAAATACGTACCGGTT	1.0	0.5074	0.7336	0.7796	0.6257	0.6335	0.5066	-0.0025	0.2891	0.036	CG3942
chr3R	12255444	12255464	+	GGTTAGGATCCGATGTGGTA	1.0	0.4354	0.7239	0.3999	0.3874	0.643	0.5541	-0.1574	0.0131	0.0993	CG3942
chr3R	12255472	12255492	+	TACCTTGTATGGTTTCAAGC	1.0	0.5281	0.7824	0.236	0.1828	0.5044	0.3625	-0.0859	0.113	0.3332	CG3942
chr3R	12255523	12255543	+	GATGGATGTCCAGCTCACGC	1.0	0.6359	0.7919	0.383	0.3468	0.6601	0.7049	1.2161	0.8779	0.5851	CG3942
chr3R	12255532	12255552	+	CCAGCTCACGCAGGATGCCC	0.8364	0.4686	0.5838	0.4254	0.5323	0.6506	0.5554	-0.0964	-0.0638	0.0669	CG3942
chr3R	12255592	12255612	+	GCAGAGAATGCCTAGTTTTG	1.0	0.4029	0.8568	0.4064	0.4047	0.4831	0.2486	-1.4729	-1.1192	0.0812	CG3942
chr3R	12255610	12255630	+	TGAGGATCTTCTGGAGAATC	0.8954	0.4134	0.6252	0.5972	0.4027	0.4889	0.2826	-0.8971	-0.2424	0.0542	CG3942
chr3R	12255668	12255688	+	CTAATGCTCCTCGCTATGGG	1.0	0.6161	0.8363	0.4661	0.4548	0.6504	0.6129	0.4615	-0.0549	0.6354	CG3942
chr3R	12255706	12255726	+	CCTCATTGCCGTTCCCCTGG	1.0	0.6137	0.8474	0.4423	0.4711	0.6042	0.5104	0.0082	-0.3102	0.3093	CG3942
chr3R	12255730	12255750	+	ATTTTCCTACGATCAACTGA	1.0	0.6253	0.6345	0.2492	0.0	0.3055	0.4053	-0.935	-1.069	0.2495	CG3942
chr3R	12255733	12255753	+	TTCCTACGATCAACTGAAGG	1.0	0.6252	0.8332	0.4158	0.4022	0.6296	0.4896	0.1627	-0.7265	0.403	CG3942
chr3R	12255739	12255759	+	CGATCAACTGAAGGAGGTGA	0.8974	0.6199	0.4938	0.5197	0.472	0.653	0.5087	-0.0304	-0.4089	0.4164	CG3942
chr3R	12262609	12262629	+	GGCAGTTCCAATACCACCCA	1.0	0.5195	0.7494	0.5327	0.5805	0.669	0.4994	0.178	-0.0649	0.1192	CG44037
chr3R	12262631	12262651	+	GGAGTGTCCACTGAATGGCA	1.0	0.6754	0.6709	0.4775	0.4888	0.6901	0.6176	0.9741	0.5412	0.1892	CG44037
chr3R	12262653	12262673	+	GCGCGCATCCTGCTGACGGC	1.0	0.47	0.7762	0.3823	0.3942	0.617	0.378	0.0763	-0.2086	0.3744	CG44037
chr3R	12270963	12270983	+	TAGCCTTGTCTTGTCCCTGG	1.0	0.5733	0.7634	0.8984	0.7077	0.7062	0.5439	0.6385	0.1815	0.3651	CG17738
chr3R	12271005	12271025	+	TGATCTGTCGTCGGTGGAAA	0.6736	0.4495	0.6037	0.429	0.3616	0.5322	0.1738	-0.9566	-1.1062	0.1406	CG17738
chr3R	12271017	12271037	+	GGTGGAAAAGGATATTGGCC	0.8235	0.5847	0.7006	0.3727	0.3012	0.5634	0.4816	0.2634	-0.1489	0.1394	CG17738
chr3R	12271084	12271104	+	GGTCCCTTTGGCGGATTTGG	1.0	0.4773	0.6534	0.4374	0.5193	0.6323	0.3542	0.0388	-0.2508	0.1405	CG17738
chr3R	12273220	12273240	+	TCTCAGTCTGGTTTCCGCCA	1.0	0.5718	0.7871	0.4614	0.4694	0.7228	0.48	0.1539	-0.0344	0.2816	Sfp87B
chr3R	12273248	12273268	+	TCAAAAACTAGCTCATCGCC	0.915	0.5658	0.619	0.3656	0.0	0.3448	0.3772	-0.1416	-0.3511	0.3918	Sfp87B
chr3R	12273252	12273272	+	AAACTAGCTCATCGCCAGGA	0.8202	0.5777	0.6581	0.5019	0.2389	0.5514	0.4472	0.1283	0.1675	0.0663	Sfp87B
chr3R	12273315	12273335	+	AGCGTAATATATTGTTCAAT	0.9371	0.3958	0.6501	0.1503	0.1293	0.2936	0.0928	-0.8826	-0.1125	0.0615	Sfp87B
chr3R	12281869	12281889	+	CTCTTGCCCCAGCCTCAATC	0.9111	0.4309	0.8152	0.3059	0.0	0.2902	0.2446	-0.4441	0.2104	0.0671	svp
chr3R	12281899	12281919	+	CGGCCATCATCCTGGCATCA	0.8736	0.5846	0.637	0.3775	0.2405	0.2691	0.4115	-0.6491	-0.6195	0.0095	svp
chr3R	12281902	12281922	+	CCATCATCCTGGCATCAAGG	1.0	0.7012	0.7631	0.4215	0.4616	0.6959	0.6978	0.7552	0.2599	0.6911	svp
chr3R	12282028	12282048	+	CGACATGCTGCCCCTGATCA	0.8097	0.4015	0.8061	0.2713	0.3685	0.5285	0.4926	-0.08	-0.2305	0.0098	svp
chr3R	12282040	12282060	+	CCTGATCAAGGGCCATGGCC	1.0	0.4674	0.6946	0.42	0.1281	0.3104	0.3175	-0.4819	-0.6298	0.0567	svp
chr3R	12282061	12282081	+	GGACATGCTCACCAGCATCA	1.0	0.6486	0.7777	0.1843	0.1712	0.5934	0.5951	0.4664	0.4989	0.1027	svp
chr3R	12282103	12282123	+	CAGCACCACGCCCAGCTCCC	0.8318	0.4945	0.8061	0.5171	0.5008	0.5323	0.5026	0.0848	0.3491	0.0477	svp
chr3R	12282227	12282247	+	TACGGACAATTTACCTGCGA	1.0	0.5561	0.7494	0.581	0.3019	0.6184	0.4896	0.0968	-0.0489	0.0615	svp
chr3R	12290336	12290356	+	AAAATGGGCATGAGACGCGA	0.6866	0.6044	0.6818	0.648	0.2054	0.5988	0.5061	0.6595	0.5472	0.3279	svp
chr3R	12294278	12294298	+	ACCCTTCTTCCCGGAGCTGC	0.8345	0.4237	0.6394	0.318	0.2594	0.4525	0.4457	-0.2116	-0.6764	0.0187	svp
chr3R	12294290	12294310	+	GGAGCTGCAGGTGACCGACC	0.8231	0.5571	0.7221	0.6531	0.5972	0.791	0.6232	1.0145	1.0395	0.0925	svp
chr3R	12294455	12294475	+	GGACCACATCCGCATCTTCC	1.0	0.4434	0.7551	0.1698	0.249	0.4468	0.3744	-0.5547	0.2421	0.0677	svp
chr3R	12294461	12294481	+	CATCCGCATCTTCCAGGAGC	0.8395	0.5255	0.664	0.3897	0.2765	0.5721	0.5197	0.3532	0.224	0.0703	svp
chr3R	12294515	12294535	+	CGCGGAGTACTCCTGCCTCA	1.0	0.6219	0.7777	0.3427	0.5119	0.5366	0.3352	0.3458	0.4374	0.1299	svp
chr3R	12294563	12294583	+	GTTGCTGGACATTCTGTACA	0.9028	0.6414	0.7079	0.4216	0.3329	0.5108	0.6179	0.4336	0.2711	0.2525	svp
chr3R	12294587	12294607	+	TGTGCCGGCACTGCTCACCA	1.0	0.6793	0.7504	0.4702	0.6148	0.7531	0.7313	1.0432	0.7865	0.3734	svp
chr3R	12294608	12294628	+	GGTTTCAGCACTGCTTGGCA	1.0	0.4998	0.6815	0.3449	0.2828	0.6548	0.4221	-0.0347	-0.3088	0.0621	svp
chr3R	12294683	12294703	+	CGAACTGAATCGTCAGGAAC	1.0	0.4619	0.6452	0.4316	0.3291	0.5833	0.3306	-0.2078	-0.2026	0.1082	svp
chr3R	12294692	12294712	+	TCGTCAGGAACAGGAGTCTC	1.0	0.469	0.508	0.6498	0.4723	0.4909	0.3868	-0.0251	0.2954	0.0395	svp
chr3R	12294704	12294724	+	GGAGTCTCAGGCTCAGCAGC	0.7216	0.4641	0.7103	0.3298	0.3701	0.6143	0.5753	0.436	0.2988	0.2365	svp
chr3R	12294752	12294772	+	GAATTGCGTGGCCGGCGTTG	1.0	0.5378	0.781	0.6583	0.4676	0.6366	0.5491	0.2988	-0.1504	0.1098	svp
chr3R	12294782	12294802	+	GCAGCAGGCGGAACAGGCTC	0.5608	0.411	0.6547	0.641	0.5104	0.6379	0.6343	0.5733	0.4223	0.3043	svp
chr3R	12294860	12294880	+	CAGTGCGTTCAGCAGCTGCC	0.7544	0.449	0.7145	0.3924	0.1368	0.3468	0.4401	-0.3495	-0.478	0.0958	svp
chr3R	12294911	12294931	+	GCTGGCCAGTTTGTATGCTC	1.0	0.4292	0.6961	0.4975	0.5036	0.6731	0.5215	0.1821	0.2103	0.1814	svp
chr3R	12294917	12294937	+	CAGTTTGTATGCTCAGGCCC	1.0	0.4977	0.6203	0.4633	0.3243	0.4172	0.4445	0.3859	0.2128	0.2306	svp
chr3R	12294942	12294962	+	ACGCCCCCAAGCAGCGGCGG	0.7821	0.3866	0.7351	0.768	0.5849	0.5851	0.4887	0.2844	-0.4201	0.1231	svp
chr3R	12294978	12294998	+	CACAACAACAGCAGCGGGCT	0.8947	0.4984	0.6439	0.3758	0.4126	0.5546	0.1872	-0.9011	-0.9517	0.0118	svp
chr3R	12295378	12295398	+	CCTTTGGCAGTCCTAGTTAC	0.7304	0.3177	0.6722	0.473	0.1559	0.3747	0.235	-0.6217	0.0388	0.2256	svp
chr3R	12311426	12311446	+	GGAGGAATTTGTGGACTTTG	0.4678	0.4789	0.6807	0.4838	0.4701	0.5844	0.2078	-0.6306	-0.6801	0.0967	CG4066
chr3R	12311460	12311480	+	GTGGCCAATACTGAATCCGA	0.5619	0.6567	0.6121	0.6463	0.4828	0.707	0.6579	1.0201	0.7299	0.1104	CG4066
chr3R	12311960	12311980	+	GACATCGGGTTCCACCAAAA	1.0	0.4514	0.7777	0.7537	0.4397	0.4385	0.3109	-0.5279	-0.0155	0.0586	CG4066
chr3R	12312070	12312090	+	CCGAGTCTTCCACGACTACA	1.0	0.5439	0.6252	0.6043	0.3085	0.4369	0.4183	-0.1903	-0.3289	0.1197	CG4066
chr3R	12312261	12312281	+	GCACTCCTGGCTGAAAATGC	0.8357	0.4951	0.7103	0.3716	0.3392	0.5615	0.6237	0.2189	0.1684	0.1669	CG4066
chr3R	12312341	12312361	+	AGACGCTGAGCTGGACAACC	0.9827	0.5466	0.6536	0.4534	0.5674	0.6417	0.6203	0.4861	0.5799	0.1025	CG4066
chr3R	12312374	12312394	+	TGATGCAATCGAAGTCACCG	0.8517	0.7688	0.7149	0.1822	0.4504	0.7129	0.7246	0.9884	-0.0959	0.876	CG4066
chr3R	12312398	12312418	+	ACTTCTCCGAAACCAGACAC	1.0	0.633	0.5788	0.5099	0.3954	0.6552	0.6947	1.1698	0.7324	0.459	CG4066
chr3R	12312432	12312452	+	TGGGAAGTGGAACTTCTTCG	1.0	0.4982	0.8332	0.5245	0.6303	0.689	0.7099	0.8202	0.4156	0.5458	CG4066
chr3R	12323757	12323777	+	CAATGTGTCCCAATTGATAG	1.0	0.6169	0.7858	0.3039	0.1772	0.5491	0.2667	-0.3874	-0.6063	0.3091	CG10013
chr3R	12323840	12323860	+	AGTTCTTCGATATAATCACC	1.0	0.6841	0.5363	0.2323	0.275	0.6628	0.5293	0.5225	0.834	0.4503	CG10013
chr3R	12323883	12323903	+	CATTACCTTAGTCGAAATGA	0.7619	0.5189	0.5636	0.2994	0.0	0.5546	0.4268	-0.2405	-0.3458	0.0251	CG10013
chr3R	12323918	12323938	+	CATTTGGATTATATCTCCGT	0.8721	0.5069	0.6971	0.4812	0.2181	0.6088	0.3322	-0.1126	0.1341	0.141	CG10013
chr3R	12323924	12323944	+	GATTATATCTCCGTAGGATT	1.0	0.3619	0.6203	0.3631	0.3094	0.5276	0.3654	0.034	0.7307	0.1998	CG10013
chr3R	12324047	12324067	+	CGAATGAAATCATTGGGCAA	1.0	0.6016	0.7446	0.5066	0.1861	0.526	0.3393	-0.0473	-0.2902	0.1079	CG10013
chr3R	12324066	12324086	+	AAGGCAGTATTATCATATCC	1.0	0.4941	0.5979	0.4043	0.4199	0.5803	0.492	0.2287	0.948	0.0449	CG10013
chr3R	12324069	12324089	+	GCAGTATTATCATATCCAGG	1.0	0.7333	0.7907	0.2834	0.4655	0.6857	0.5925	0.8502	0.4023	0.9499	CG10013
chr3R	12324119	12324139	+	ACTACTTCTGTCCCCGCAAC	0.7913	0.4136	0.7079	0.5344	0.3187	0.4555	0.4612	-0.0983	0.2436	0.1311	CG10013
chr3R	12324141	12324161	+	GATCCCAGTGTATCCTTCGG	1.0	0.6558	0.7776	0.5817	0.6186	0.6892	0.5688	0.6574	0.1771	0.3856	CG10013
chr3R	12324144	12324164	+	CCCAGTGTATCCTTCGGAGG	0.8599	0.5407	0.819	0.7097	0.5938	0.6409	0.5628	0.5017	-0.2488	0.1347	CG10013
chr3R	12324217	12324237	+	AACGGAGTCAAGACCATCGC	0.8219	0.5503	0.8108	0.4652	0.53	0.6465	0.5412	0.3604	0.3402	0.1937	CG10013
chr3R	12324259	12324279	+	TCACGCTGCAAGAAGTGCGT	1.0	0.6236	0.8108	0.2231	0.3641	0.6397	0.5589	1.1652	1.1811	0.5175	CG10013
chr3R	12324275	12324295	+	GCGTAGGCGAGTTTATTACC	1.0	0.5194	0.658	0.3151	0.398	0.5399	0.2948	-0.2967	0.1404	0.2541	CG10013
chr3R	12324345	12324365	+	GGACTCCCCACTCGAGTTCA	1.0	0.4262	0.6536	0.3423	0.3062	0.3995	0.4055	-0.6791	-0.4921	0.0454	CG10013
chr3R	12324441	12324461	+	TCAGAGACGCCTCTTCCTCA	1.0	0.5906	0.8155	0.2197	0.4013	0.6385	0.5581	0.2492	0.3096	0.2664	CG10013
chr3R	12341736	12341756	+	TAAACCTGAGTTATAGCTAC	1.0	0.5057	0.5979	0.4284	0.0185	0.4948	0.3459	-0.3644	0.1773	0.0253	CG44956
chr3R	12341785	12341805	+	AACATGTCCGGCTCTAAATA	1.0	0.2735	0.8155	0.3983	0.2616	0.4328	0.2193	-0.5873	0.1631	0.0516	CG44956
chr3R	12341800	12341820	+	AAATAAGGATATAATATTCG	0.8851	0.5248	0.7432	0.1599	0.2416	0.5803	0.3789	0.2146	0.0051	0.1173	CG44956
chr3R	12342003	12342023	+	ATATGGATGGATTTGCCAAG	1.0	0.6879	0.7951	0.3127	0.4538	0.6328	0.591	0.6641	0.3778	0.8758	CG44956
chr3R	12349579	12349599	+	AATCGTTGGCATTGGTGATG	1.0	0.6224	0.7765	0.3645	0.3837	0.5555	0.4005	0.1949	-0.1329	0.0111	CG10038
chr3R	12349617	12349637	+	TTTTGGGCCTGTCGCACATA	1.0	0.443	0.7113	0.5245	0.0	0.2394	0.1242	-0.8707	-0.5539	0.1092	CG10038
chr3R	12349640	12349660	+	CAGCTGGGTACCGTGGTCCA	1.0	0.5775	0.8155	0.6864	0.6088	0.6096	0.64	0.6521	0.5895	0.0678	CG10038
chr3R	12349819	12349839	+	CGTATCCACTGCCATGGATG	1.0	0.5931	0.8474	0.3302	0.5437	0.6564	0.5138	0.4198	-0.1369	0.0782	CG10038
chr3R	12349887	12349907	+	ACAAACGAAGACCGCTCTGG	0.5172	0.6574	0.7765	0.4314	0.4652	0.6539	0.6256	0.7736	0.1946	0.3121	CG10038
chr3R	12349899	12349919	+	CGCTCTGGAGGCTGGTCAAA	1.0	0.2805	0.6037	0.4554	0.366	0.304	0.1292	-1.1513	-0.8909	0.0115	CG10038
chr3R	12349907	12349927	+	AGGCTGGTCAAAAGGGATGT	1.0	0.6162	0.7162	0.5932	0.5354	0.6543	0.5201	0.6007	0.7035	0.1887	CG10038
chr3R	12350249	12350269	+	TAGGAAAAGAGTTCCTTGCC	0.8305	0.5511	0.7006	0.4036	0.3079	0.4524	0.3843	-0.2984	-0.2272	0.0379	CG10038
chr3R	12350294	12350314	+	TTGCGCAGCACTCCTTCTGC	1.0	0.4808	0.8061	0.3459	0.3074	0.503	0.4201	-0.3264	-0.4838	0.0738	CG10038
chr3R	12350448	12350468	+	GCGACATTCGAAAACTTCTG	1.0	0.6519	0.735	0.2563	0.3504	0.6237	0.2769	-0.0989	-0.5337	0.5805	CG10038
chr3R	12351556	12351576	+	CCGACCCCAGCCAACCAGCG	1.0	0.6418	0.743	0.3881	0.5644	0.587	0.5975	0.7149	-0.1164	0.1952	CG10041
chr3R	12351581	12351601	+	TGGGTGCCACTATCCCTTTG	1.0	0.4555	0.8709	0.5652	0.5309	0.4966	0.3497	-0.2715	-0.0938	0.0684	CG10041
chr3R	12351843	12351863	+	AAAGTATAACGCCCACGCAA	1.0	0.5908	0.6961	0.4607	0.3045	0.6118	0.5462	0.8648	0.8394	0.2694	CG10041
chr3R	12351864	12351884	+	GGTGCTTGTAGTATCCTTTA	1.0	0.188	0.6796	0.4538	0.3604	0.4354	0.204	-0.9128	0.0721	0.0705	CG10041
chr3R	12351899	12351919	+	GAGACGATGTATGGATAACG	1.0	0.665	0.6345	0.5368	0.6497	0.7205	0.6547	0.7631	0.3066	0.4795	CG10041
chr3R	12351947	12351967	+	GACACAGTTGTGGCTAACAA	0.9789	0.6023	0.7409	0.5638	0.5107	0.6615	0.4726	0.2777	-0.0853	0.1144	CG10041
chr3R	12353689	12353709	+	ACACTTGGTGGCTCCATCTT	0.8894	0.3945	0.7919	0.6172	0.3248	0.2794	0.2591	-0.5751	0.3406	0.0799	MBD-R2
chr3R	12353699	12353719	+	GCTCCATCTTAGGAGATAAC	1.0	0.417	0.7268	0.3111	0.1396	0.2992	0.2868	-0.6556	0.2049	0.1275	MBD-R2
chr3R	12353710	12353730	+	GGAGATAACAGGGCCTTAGT	1.0	0.4804	0.8108	0.4599	0.4397	0.5507	0.3733	0.2779	0.8336	0.2052	MBD-R2
chr3R	12353868	12353888	+	CTCAACTTGATCGATGGATG	0.8945	0.488	0.819	0.3218	0.5247	0.6374	0.2993	0.0481	-0.4528	0.037	MBD-R2
chr3R	12354035	12354055	+	CAGAAAGTCTTCTTTGCGAT	0.7584	0.462	0.6864	0.4461	0.0	0.2231	0.0719	-1.531	-1.334	0.2924	MBD-R2
chr3R	12354094	12354114	+	TGTCTTGGATTTTGACTTTT	0.6828	0.1324	0.5969	0.361	0.1626	0.2214	-0.0402	-2.0735	-1.6513	0.0103	MBD-R2
chr3R	12354196	12354216	+	AAGCCATTTTCCACCACATG	0.7046	0.6112	0.7634	0.4579	0.5185	0.6462	0.363	-0.9992	-1.2053	0.1173	MBD-R2
chr3R	12354219	12354239	+	ATCTGCTAACATAAGCTGAG	1.0	0.6908	0.7086	0.1792	0.2943	0.6171	0.699	0.7615	0.4194	0.2997	MBD-R2
chr3R	12354280	12354300	+	TTGGGCTTTGTCTCATCGGC	0.6876	0.443	0.6473	0.5415	0.356	0.5524	0.2818	-0.3161	-0.6423	0.148	MBD-R2
chr3R	12354324	12354344	+	CTCAGCTGGTGGCATAAGCG	0.9251	0.6327	0.8458	0.4212	0.5814	0.6469	0.5143	0.2796	-0.4635	0.1546	MBD-R2
chr3R	12354376	12354396	+	TTCACCGGCATCGGAGTAGA	1.0	0.4611	0.5838	0.5926	0.3639	0.4888	0.3511	-0.0931	-0.0456	0.131	MBD-R2
chr3R	12354566	12354586	+	AGACCAGATTCTGGGACTCA	1.0	0.6369	0.637	0.3155	0.4607	0.5785	0.5285	-0.4242	-0.2531	0.035	MBD-R2
chr3R	12354641	12354661	+	GAATAACATCCCACTTGCCG	1.0	0.6181	0.7858	0.2096	0.3346	0.6875	0.5318	1.0334	0.2806	0.644	MBD-R2
chr3R	12354679	12354699	+	TACATGTGCTTGATCCAGCC	1.0	0.5572	0.7572	0.4628	0.2975	0.4453	0.4206	-0.4649	-0.5874	0.1347	MBD-R2
chr3R	12354682	12354702	+	ATGTGCTTGATCCAGCCAGG	1.0	0.7529	0.7858	0.6387	0.5915	0.6762	0.619	1.1592	0.8738	0.6798	MBD-R2
chr3R	12354757	12354777	+	AGAAAACCCTCGGTTCCAAT	0.7611	0.5412	0.8108	0.3056	0.0931	0.4617	0.2294	-0.649	-0.0686	0.7379	MBD-R2
chr3R	12354818	12354838	+	GCGGTATTTCTGGGAGTCCA	0.7897	0.5492	0.6441	0.4775	0.5568	0.6343	0.3304	-0.1699	-0.4963	0.0384	MBD-R2
chr3R	12354944	12354964	+	AACGGCCAATCCCTGCGCTG	0.8072	0.635	0.8616	0.5118	0.5657	0.6758	0.6664	1.0347	0.4416	0.2001	MBD-R2
chr3R	12354993	12355013	+	AAGAGCCACTGGATCCGCCA	0.9773	0.596	0.8108	0.717	0.5863	0.727	0.5804	0.7906	0.8683	0.3303	MBD-R2
chr3R	12355025	12355045	+	CTCGCCCGCTTCGGAGCCAC	0.9485	0.3881	0.598	0.7819	0.5228	0.5296	0.4567	-0.2975	-0.5824	0.0183	MBD-R2
chr3R	12355052	12355072	+	GAGCTTACTGGAGTTCCAAC	1.0	0.4828	0.7636	0.544	0.4424	0.5846	0.4744	-0.0162	0.3382	0.6344	MBD-R2
chr3R	12355069	12355089	+	AACAGGAGTGGGTGACTTTG	0.4825	0.4791	0.7657	0.6364	0.6162	0.506	0.4587	-0.4418	-0.1769	0.0653	MBD-R2
chr3R	12355094	12355114	+	CCCTCTTCCGCTACCTGAAC	1.0	0.2838	0.6604	0.3709	0.2997	0.4169	0.2917	-0.719	-0.5951	0.0056	MBD-R2
chr3R	12355174	12355194	+	ATCGTCGAAGAGAACCTCGT	1.0	0.718	0.7966	0.3922	0.5308	0.669	0.5605	0.643	0.8658	0.3884	MBD-R2
chr3R	12355284	12355304	+	CGGGCAGCACACGGTTGCTG	0.9549	0.5851	0.7351	0.4406	0.5907	0.6883	0.5378	0.6121	-0.0354	0.0585	MBD-R2
chr3R	12355346	12355366	+	TGAAAGCTGCCGCTGGTCGA	0.851	0.5113	0.8485	0.481	0.2761	0.6142	0.6149	0.5906	0.2895	0.2153	MBD-R2
chr3R	12355479	12355499	+	CCAAACGGGCGCCAATAGTC	1.0	0.4008	0.6757	0.5092	0.0449	0.306	0.1853	-0.4923	-0.1122	0.0571	MBD-R2
chr3R	12355520	12355540	+	TTGGGCGGTGTGCCGGGCAA	0.7466	0.4677	0.8533	0.9419	0.6433	0.5476	0.2298	0.0542	-0.1069	0.0538	MBD-R2
chr3R	12355547	12355567	+	TTCGAACTGGAAGCGGATCC	1.0	0.448	0.7777	0.4551	0.2973	0.423	0.4838	-0.0651	-0.1121	0.0131	MBD-R2
chr3R	12355594	12355614	+	TGCGGCTACCGGAGTCCCTG	0.766	0.5569	0.8379	0.4607	0.6908	0.7173	0.5311	0.7154	0.2358	0.096	MBD-R2
chr3R	12355713	12355733	+	TGCGTTCTGCAGATTCCGAC	1.0	0.4826	0.7478	0.4682	0.2509	0.5714	0.2519	-0.4521	-0.5026	0.6093	MBD-R2
chr3R	12360251	12360271	+	CGAGAAGACTCCCGATGGCA	0.8179	0.5647	0.5906	0.4225	0.4531	0.6405	0.4251	0.0032	-0.2183	0.0446	CG4115
chr3R	12360348	12360368	+	GTGGCGCGACCCTCAGCTGA	0.7801	0.4558	0.6924	0.5175	0.5794	0.6815	0.5047	0.4607	0.1341	0.0389	CG4115
chr3R	12360357	12360377	+	CCCTCAGCTGAAGGGCGTGG	0.9211	0.6207	0.6592	0.6937	0.5941	0.6488	0.6168	0.5519	-0.1133	0.2723	CG4115
chr3R	12360360	12360380	+	TCAGCTGAAGGGCGTGGAGG	0.5571	0.4648	0.7681	0.5797	0.5547	0.5917	0.5543	0.1109	-0.1391	0.1435	CG4115
chr3R	12360377	12360397	+	AGGAGGACTGGCTGACCGCC	0.6388	0.4881	0.6142	0.6811	0.5437	0.6058	0.4292	-0.5909	-0.7986	0.1436	CG4115
chr3R	12360392	12360412	+	CCGCCAGGAACTACTGCCGC	1.0	0.5457	0.7079	0.5828	0.4618	0.5892	0.4808	0.0821	-0.3944	0.0756	CG4115
chr3R	12362582	12362602	+	CGGCCGCTTGTGTGACTTCA	1.0	0.3064	0.6262	0.491	0.3937	0.3833	0.1151	-1.5252	-1.2915	0.0032	CG4115
chr3R	12362678	12362698	+	ACCAACCACTGAGAGGAACC	1.0	0.5444	0.7636	0.2806	0.4343	0.6203	0.6913	0.4315	0.1765	0.0283	CG4115
chr3R	12364300	12364320	+	TCCACTGAGTATCGAGTTCC	0.8121	0.3235	0.5412	0.4154	0.3474	0.4223	0.4035	-0.3654	-0.0517	0.0126	Tim17a1
chr3R	12364329	12364349	+	CCCTCTGGCGATAGTGGACC	0.9442	0.346	0.5896	0.4624	0.5183	0.5955	0.414	-0.4064	-0.6736	0.0493	Tim17a1
chr3R	12364445	12364465	+	AGTCTGCGCTGCAATCCGGT	1.0	0.6202	0.7667	0.2841	0.4596	0.679	0.5708	0.6098	0.5693	0.6882	Tim17a1
chr3R	12364507	12364527	+	ACCGATGGTGCCCATCATGA	0.5395	0.6039	0.7919	0.4504	0.447	0.5379	0.6743	0.7437	0.8121	0.1517	Tim17a1
chr3R	12365122	12365142	+	GAATGTGTTTAGGAATTCGA	0.8182	0.6253	0.6533	0.3891	0.2541	0.6354	0.4292	0.0378	0.1338	0.0895	GstD10
chr3R	12365169	12365189	+	CCTCATTGGCGGGCTTCTTT	1.0	0.2227	0.8391	0.2687	0.1121	0.2393	0.0398	-1.6241	-0.9197	0.0277	GstD10
chr3R	12365491	12365511	+	TGTCATCAGAACAGAGCGGC	1.0	0.4477	0.5623	0.4094	0.3783	0.6114	0.35	-0.0929	-0.3551	0.0978	GstD10
chr3R	12366488	12366508	+	AAGCATCATCGATCTTCTTG	1.0	0.5812	0.8332	0.4027	0.3498	0.5359	0.3203	-0.4443	-0.5725	0.1412	GstD9
chr3R	12366584	12366604	+	GAGTACTCAGATCGAAAAAC	1.0	0.4433	0.5636	0.397	0.1511	0.5392	0.4905	-0.2153	0.1727	0.3392	GstD9
chr3R	12366629	12366649	+	GCTGGGGATCCTTGGGATAA	0.6667	0.3806	0.7446	0.483	0.4584	0.4692	0.3029	-0.3498	-0.0863	0.0254	GstD9
chr3R	12366809	12366829	+	TCTTGTTCAGCTCCAATCCC	0.7617	0.4092	0.6487	0.3458	0.3404	0.6156	0.5537	-0.115	-0.1806	0.093	GstD9
chr3R	12366827	12366847	+	CCAGGGCACGGGCCGTCATC	1.0	0.3597	0.891	0.6173	0.3143	0.2023	0.158	-0.4483	0.1202	0.0559	GstD9
chr3R	12366841	12366861	+	GTCATCAGGATGGAACGGCA	1.0	0.6129	0.6662	0.4537	0.593	0.69	0.5735	0.9156	0.513	0.0669	GstD9
chr3R	12368148	12368168	+	GAAGGTGTTCAGGAACTCGA	0.708	0.6557	0.7292	0.553	0.5112	0.7513	0.6576	0.7546	0.627	0.1408	GstD1
chr3R	12368296	12368316	+	GCGCGCTTCTTGGGGCACTT	0.5868	0.5014	0.7541	0.3825	0.3219	0.2043	0.2043	-0.8281	-0.6228	0.2085	GstD1
chr3R	12368303	12368323	+	TCTTGGGGCACTTAGGGTAC	1.0	0.3877	0.7538	0.5459	0.2464	0.4493	0.3404	-0.0939	0.0769	0.08	GstD1
chr3R	12368450	12368470	+	TCAGGTGCTCACCGGCCTGC	0.8539	0.3726	0.7352	0.4742	0.3117	0.5227	0.3993	-0.0371	-0.0346	0.2736	GstD1
chr3R	12368514	12368534	+	GGTCATGATCACGGAGCGGC	0.6775	0.376	0.5765	0.3882	0.2722	0.6127	0.3939	0.0625	-0.3563	0.0363	GstD1
chr3R	12368520	12368540	+	GATCACGGAGCGGCAGGGGG	1.0	0.4363	0.7926	0.7329	0.5832	0.6074	0.3262	-0.6898	-0.8934	0.1395	GstD1
chr3R	12368531	12368551	+	GGCAGGGGGAGGAGCCGGGC	0.3809	0.383	0.743	0.7799	0.5785	0.5468	0.2748	-0.3392	-0.3051	0.0101	GstD1
chr3R	12372080	12372100	+	GAAGCTACTGAACACCATGG	0.7025	0.7473	0.7634	0.6453	0.6614	0.7737	0.7232	1.176	0.8486	0.4077	GstD2
chr3R	12373165	12373185	+	AAGATAATCAATACGCTGAA	0.6364	0.5179	0.6722	0.3921	0.0998	0.4663	0.3786	-0.45	-0.2859	0.0863	GstD3
chr3R	12373314	12373334	+	GGATGACGCGCTGTACCCCA	1.0	0.6262	0.6628	0.5382	0.6605	0.7768	0.6337	1.1342	0.792	0.3328	GstD3
chr3R	12373329	12373349	+	CCCCAAGGATATTCAGAAGC	0.855	0.5	0.6678	0.3365	0.3068	0.5549	0.3647	-0.1666	-0.3642	0.0381	GstD3
chr3R	12373431	12373451	+	CACCGGTCAGTTTGGCAGCG	1.0	0.5878	0.7513	0.4153	0.4557	0.539	0.4634	0.0007	-0.6542	0.089	GstD3
chr3R	12373434	12373454	+	CGGTCAGTTTGGCAGCGAGG	0.5688	0.642	0.749	0.6633	0.5677	0.6768	0.5411	0.6308	0.291	0.1191	GstD3
chr3R	12373446	12373466	+	CAGCGAGGAGGACTACAAAA	0.7199	0.4684	0.7103	0.6026	0.5439	0.6176	0.4426	0.0268	0.1186	0.4695	GstD3
chr3R	12373452	12373472	+	GGAGGACTACAAAAAGGTCC	1.0	0.5572	0.6678	0.3917	0.4486	0.6583	0.5756	0.6082	0.2633	0.4025	GstD3
chr3R	12374236	12374256	+	AAGCAACTGCGTATCACAGA	1.0	0.584	0.7636	0.528	0.3628	0.6619	0.3979	0.1203	0.1582	0.0828	GstD4
chr3R	12374517	12374537	+	GAATGCCGAGAATTATAAGA	0.6717	0.5629	0.6345	0.3085	0.371	0.715	0.6695	0.6141	0.8381	0.6124	GstD4
chr3R	12374556	12374576	+	ATTCCTGGACATTTTCTTGG	0.7722	0.4644	0.7634	0.2492	0.332	0.532	0.3265	-1.1337	-1.1501	0.2687	GstD4
chr3R	12374562	12374582	+	GGACATTTTCTTGGAGGGCC	0.8305	0.3627	0.5481	0.3987	0.1639	0.3522	0.1241	-1.5833	-2.0585	0.0652	GstD4
chr3R	12375849	12375869	+	GCTACTGAACACCTTGGAGA	1.0	0.608	0.6937	0.2869	0.4019	0.6573	0.6595	0.8288	0.4112	0.1877	GstD5
chr3R	12375996	12376016	+	GGATGACACCCTCTTCCCCA	0.8226	0.6552	0.7303	0.4231	0.5901	0.6905	0.614	0.4773	0.3273	0.4615	GstD5
chr3R	12376011	12376031	+	CCCCAAGGATCCCAAGAAGC	0.8716	0.5326	0.6961	0.3588	0.2936	0.5336	0.5029	-0.071	-0.2274	0.1261	GstD5
chr3R	12376167	12376187	+	GTATCTGAATATCTTCCTGG	1.0	0.6687	0.6876	0.2595	0.5134	0.7241	0.5803	0.9483	0.6	0.5934	GstD5
chr3R	12377383	12377403	+	CCTAGTGGAGCAGTACGGTA	1.0	0.6049	0.6473	0.779	0.5962	0.6541	0.6814	0.3475	0.3607	0.1783	GstD6
chr3R	12377404	12377424	+	GGATGATTCTCTGTACCCGA	0.7407	0.6575	0.6203	0.4339	0.4836	0.733	0.5681	0.7167	0.2411	0.698	GstD6
chr3R	12377521	12377541	+	GACGGGCAAACCCGGAACTC	1.0	0.5073	0.7588	0.4603	0.5551	0.4888	0.4329	0.1346	0.3425	0.0602	GstD6
chr3R	12377581	12377601	+	CAACAACTTCCTGGATGGCC	0.4563	0.4576	0.5765	0.4385	0.0331	0.3028	0.2543	-1.0449	-1.2643	0.0226	GstD6
chr3R	12378592	12378612	+	CGCCATCCAGATGGTGGCCA	0.6033	0.4774	0.7069	0.4083	0.4722	0.485	0.3974	-1.0105	-1.21	0.1575	GstD7
chr3R	12378637	12378657	+	CAAGTTGATCAACACGATGG	1.0	0.672	0.819	0.5322	0.4514	0.6828	0.6803	0.9491	0.5568	0.0796	GstD7
chr3R	12378666	12378686	+	AACTGAAGCCAGAGTTCGTG	0.6224	0.6072	0.7133	0.3688	0.4457	0.6503	0.396	0.1027	-0.416	0.2672	GstD7
chr3R	12378822	12378842	+	AGCGGGCTTTGATCAACCAG	1.0	0.679	0.7893	0.6483	0.632	0.7362	0.5817	0.8761	0.2616	0.3629	GstD7
chr3R	12378907	12378927	+	CACTGGCAAATTCGGAGATC	0.8004	0.3771	0.6688	0.447	0.3072	0.4037	0.2743	-0.5331	-0.0957	0.0281	GstD7
chr3R	12378922	12378942	+	AGATCAGGAAGCTCTGGACA	1.0	0.6546	0.6604	0.4634	0.4637	0.662	0.6094	0.809	0.5489	0.2245	GstD7
chr3R	12380073	12380093	+	CTCCGTTATAATGACAGCCA	0.84	0.6015	0.7352	0.4116	0.4215	0.5908	0.3763	-0.0995	-0.2157	0.1013	GstD8
chr3R	12380109	12380129	+	CCTGAATATGAAGCTATTGA	0.9731	0.4637	0.7494	0.3062	0.1793	0.4942	0.4002	-0.2562	-0.0189	0.2211	GstD8
chr3R	12380300	12380320	+	AGAAGGCTGTGGTCAATCAG	1.0	0.6666	0.8366	0.6224	0.6828	0.7089	0.6703	0.9034	0.5934	0.6384	GstD8
chr3R	12380343	12380363	+	CCTGTTTCAGAGTTTCGTCG	1.0	0.6139	0.8521	0.3841	0.2717	0.6135	0.4991	0.4879	0.0842	0.7134	GstD8
chr3R	12380363	12380383	+	AGGCCATCTATCCACAGATA	1.0	0.5812	0.6937	0.5242	0.4395	0.5431	0.4951	0.4254	1.1209	0.0744	GstD8
chr3R	12380388	12380408	+	TAATCATCCCGCCGATCCAG	1.0	0.6173	0.606	0.5063	0.4593	0.6931	0.61	0.7506	0.1628	0.172	GstD8
chr3R	12380439	12380459	+	CCACCTGGACACCTTCCTGG	0.7663	0.6542	0.7918	0.3914	0.6663	0.7052	0.6259	0.4426	0.1057	0.6214	GstD8
chr3R	12382054	12382074	+	AAATGTCATCAGTGGATTCG	0.7937	0.5378	0.7479	0.407	0.1285	0.4279	0.4882	0.0085	-0.3337	0.0212	CG10035
chr3R	12382080	12382100	+	TGGGCTGGGCAGTGGGAGCC	1.0	0.3574	0.6496	0.6691	0.3182	0.1668	0.1901	-1.3726	-1.6191	0.0018	CG10035
chr3R	12382125	12382145	+	CTGCGGTATTAGTGGGCACC	1.0	0.4368	0.7493	0.6158	0.3454	0.4826	0.458	-0.0141	-0.1184	0.0049	CG10035
chr3R	12382163	12382183	+	GTCTGCACCACAATGGGTCC	1.0	0.4354	0.7161	0.3347	0.3984	0.6221	0.372	0.0087	-0.2296	0.0222	CG10035
chr3R	12382199	12382219	+	CCAGCTGCTGTTCCCGCAAC	0.8556	0.3687	0.7221	0.6002	0.4756	0.5377	0.4172	-0.2815	-0.2372	0.0696	CG10035
chr3R	12382205	12382225	+	GCTGTTCCCGCAACAGGAGC	0.7851	0.4779	0.7103	0.4119	0.3657	0.62	0.5157	-0.0681	-0.368	0.1726	CG10035
chr3R	12382210	12382230	+	TCCCGCAACAGGAGCAGGAT	0.7272	0.481	0.7053	0.4891	0.5724	0.6264	0.4446	-0.0584	0.3601	0.0525	CG10035
chr3R	12382217	12382237	+	ACAGGAGCAGGATAGGAGTA	1.0	0.4925	0.729	0.6393	0.5403	0.6296	0.7122	0.6487	0.7117	0.1383	CG10035
chr3R	12382242	12382262	+	CATACGCTCCATACTGACTC	1.0	0.5758	0.7315	0.3618	0.3493	0.6385	0.5219	0.2762	0.2013	0.1704	CG10035
chr3R	12382255	12382275	+	CTGACTCAGGTACTGCTGAA	1.0	0.6203	0.645	0.4095	0.4062	0.5153	0.6297	0.0113	0.0297	0.1808	CG10035
chr3R	12382272	12382292	+	GAAAGGCCTCGGGAGTGAGT	1.0	0.6125	0.8627	0.4859	0.4813	0.7048	0.461	0.662	0.8998	0.1031	CG10035
chr3R	12382430	12382450	+	TCCGAGTTTCCTTCAGCCGG	0.7609	0.5474	0.7752	0.5748	0.3863	0.6545	0.5404	0.2491	-0.6433	0.1513	CG10035
chr3R	12382454	12382474	+	GTGGTACCATTGCTGGCTGC	1.0	0.5158	0.7966	0.4698	0.4208	0.59	0.5266	0.3104	0.0293	0.0448	CG10035
chr3R	12382544	12382564	+	GTGTTGGGTGTGGCAGCCGG	0.8562	0.5732	0.7891	1.0293	0.7193	0.7147	0.5803	1.0516	0.0807	0.36	CG10035
chr3R	12384379	12384399	+	GTGTATTGCCTACTCCTCAG	1.0	0.677	0.7716	0.6921	0.6952	0.7175	0.7086	1.1142	0.595	0.5325	GstD11
chr3R	12384501	12384521	+	GAAGATCGTCAACATTTTGG	0.8829	0.5614	0.8332	0.3352	0.3706	0.6874	0.469	-0.5778	-0.5518	0.1602	GstD11
chr3R	12384570	12384590	+	TGTGCCGACTATGAACGACG	1.0	0.662	0.696	0.3664	0.508	0.7225	0.7341	1.2509	0.2328	0.4131	GstD11
chr3R	12384590	12384610	+	AGGGTCTGGTTTTGTGGGAA	0.9853	0.4728	0.6439	0.6066	0.5337	0.6046	0.3616	-0.8079	-1.1644	0.0065	GstD11
chr3R	12384726	12384746	+	AACTGTATCCCACGGACATA	1.0	0.3804	0.6594	0.2917	0.2543	0.4113	0.2614	-0.4929	0.1504	0.1115	GstD11
chr3R	12384732	12384752	+	ATCCCACGGACATAAGGGTG	1.0	0.5364	0.6472	0.5381	0.6059	0.634	0.4899	0.2274	-0.1179	0.0226	GstD11
chr3R	12385225	12385245	+	ATTGGTGCGCCCCTGGACGA	1.0	0.5975	0.8203	0.6312	0.3634	0.6097	0.5614	0.7627	0.4543	0.2267	GstD11
chr3R	12385248	12385268	+	AAAGCGTGCCAAATTGGCGG	1.0	0.5692	0.8011	0.5299	0.0937	0.5689	0.553	0.6116	-0.1756	0.65	GstD11
chr3R	12386374	12386394	+	AAGCAGTCGCATTTCTGGCT	1.0	0.5397	0.7383	0.4611	0.34	0.5611	0.4051	-0.0671	0.2045	0.0767	CG34402
chr3R	12386531	12386551	+	GGAATGCCACCCAATGGGGC	0.984	0.5334	0.7525	0.273	0.3791	0.6226	0.4475	0.1364	-0.3637	0.2649	CG34402
chr3R	12387757	12387777	+	ATCTCACCTGGCGGATTCGG	1.0	0.563	0.606	0.5501	0.6286	0.7047	0.6126	0.5211	-0.0486	0.1903	CG33098
chr3R	12387835	12387855	+	TGGCCACTATACGCTGCCCG	1.0	0.6295	0.7776	0.6274	0.5642	0.6806	0.609	1.2571	0.168	0.5389	CG33098
chr3R	12387843	12387863	+	ATACGCTGCCCGAGGAGATG	1.0	0.5287	0.8521	0.2539	0.4526	0.6318	0.5358	0.402	0.1828	0.1891	CG33098
chr3R	12387901	12387921	+	TGCCAAGCTGGCGGAGCTGA	0.4	0.5053	0.6536	0.569	0.5209	0.6109	0.4164	0.3221	-0.0113	0.047	CG33098
chr3R	12388001	12388021	+	CTGCGATGGACTGATCTCGA	1.0	0.6151	0.7777	0.6561	0.5847	0.6507	0.5985	0.5565	0.3948	0.0788	CG33098
chr3R	12388076	12388096	+	ACTGGAACAGATGATGCAGG	0.5658	0.6836	0.8332	0.6055	0.4053	0.6576	0.6451	0.9087	0.236	0.6288	CG33098
chr3R	12388082	12388102	+	ACAGATGATGCAGGAGGCCA	1.0	0.5289	0.6252	0.5403	0.3986	0.5709	0.6071	0.2317	-0.012	0.1379	CG33098
chr3R	12388133	12388153	+	GCTGATGAGTCGTCGCACCC	1.0	0.6056	0.8108	0.4265	0.5054	0.6836	0.6531	0.7189	0.6631	0.4216	CG33098
chr3R	12388148	12388168	+	CACCCAGGAACTGGATCCCG	0.9781	0.607	0.6393	0.7019	0.661	0.666	0.6014	0.7491	0.024	0.4515	CG33098
chr3R	12388163	12388183	+	TCCCGAGGATGTTTTGTTGG	0.7399	0.4592	0.8332	0.4463	0.5176	0.5979	0.3429	-1.1231	-1.5267	0.1569	CG33098
chr3R	12389218	12389238	+	AGCTATCGATTTCTAAAGCG	0.9271	0.6594	0.627	0.3881	0.4385	0.6635	0.6717	0.4372	-0.274	0.5993	CG34402
chr3R	12389541	12389561	+	CTTCGCCAGCTTGTCCGGCG	0.5574	0.5578	0.8128	0.7534	0.4381	0.6005	0.4193	0.1023	-0.7759	0.1917	CG34402
chr3R	12389560	12389580	+	GAGGAGGCCAATATGGGCCA	1.0	0.5533	0.7871	0.5789	0.5479	0.5728	0.5809	0.1595	-0.1221	0.1	CG34402
chr3R	12389695	12389715	+	CTGCCGCCTGTGGTCAGTGG	0.844	0.5325	0.8625	1.0422	0.6126	0.6675	0.6131	0.6641	0.1449	0.2123	CG34402
chr3R	12389854	12389874	+	AGCTCCAATCGCACGGCCAA	1.0	0.4616	0.6604	0.5374	0.2995	0.5624	0.3014	-0.3479	-0.5388	0.0365	CG34402
chr3R	12389934	12389954	+	CCCACCTCCGGCCGTTTTGG	1.0	0.3902	0.7492	0.5322	0.5501	0.6283	0.4995	-0.8648	-0.8992	0.1329	CG34402
chr3R	12389958	12389978	+	AGCCAGTGTGGTGGTTAAGC	1.0	0.489	0.7446	0.3528	0.2717	0.2964	0.3887	-0.5471	-0.1121	0.0516	CG34402
chr3R	12389973	12389993	+	TAAGCAGGAAAAGCTCCAGC	0.837	0.5316	0.7079	0.338	0.401	0.6479	0.6257	0.4346	0.4287	0.3615	CG34402
chr3R	12389994	12390014	+	GGAGCAGGCTTCTGCCGCCA	1.0	0.4795	0.6512	0.7022	0.5984	0.6727	0.4673	-0.6476	-0.7585	0.089	CG34402
chr3R	12391511	12391531	+	CTTGTCCCGAAATCCACCCC	1.0	0.5805	0.7777	0.6332	0.4371	0.5888	0.6087	0.8592	0.7711	0.2191	CG10096
chr3R	12391519	12391539	+	GAAATCCACCCCAGGTTATC	1.0	0.3848	0.721	0.3775	0.0793	0.2763	0.1604	-1.1907	0.1753	0.0531	CG10096
chr3R	12391551	12391571	+	TTTGGCGTAAAATTGTAGAT	1.0	0.4193	0.7006	0.4407	0.1036	0.3808	0.2371	-0.8189	-0.3679	0.5416	CG10096
chr3R	12391604	12391624	+	CCGGGCCGTGTTCCAAGCGC	0.8333	0.5154	0.7245	0.684	0.5734	0.6206	0.5654	0.2567	0.0045	0.0955	CG10096
chr3R	12391691	12391711	+	TGTGATATGCAGTATTCCGA	1.0	0.6604	0.7824	0.4837	0.3908	0.6929	0.6965	1.0988	1.0502	0.4036	CG10096
chr3R	12391726	12391746	+	GAACTGCAATGGGTCCGTAC	0.8911	0.581	0.8343	0.6406	0.4046	0.6208	0.4881	0.2896	0.79	0.1382	CG10096
chr3R	12391963	12391983	+	GCCATTTTATCCAATAGCTC	1.0	0.4871	0.721	-0.0188	0.0626	0.504	0.3022	-1.084	-1.1294	0.243	CG10096
chr3R	12391988	12392008	+	TTATGCTTTCCAGCAGCTCT	0.6014	0.4585	0.6487	0.1852	0.0	0.4413	0.3796	-0.7187	-0.5486	0.0404	CG10096
chr3R	12392002	12392022	+	AGCTCTAGGATCTTTTCGGC	1.0	0.4715	0.5833	0.1546	0.2467	0.5339	0.221	-0.7108	-0.723	0.0297	CG10096
chr3R	12392007	12392027	+	TAGGATCTTTTCGGCAGGGC	1.0	0.4541	0.6439	0.5943	0.3394	0.5427	0.2786	-0.7375	-1.0362	0.019	CG10096
chr3R	12392085	12392105	+	CGCGGTGGACACATGGACAA	0.723	0.6305	0.7777	0.727	0.6467	0.6602	0.4558	0.2827	-0.1561	0.0537	CG10096
chr3R	12392153	12392173	+	TGGCTCGGGTGTTAACAGCC	1.0	0.5112	0.6473	0.4625	0.5612	0.5189	0.3551	-0.7043	-0.9486	0.03	CG10096
chr3R	12392249	12392269	+	CCTGACGATCGCTGTTGCTC	1.0	0.4412	0.721	0.2433	0.0751	0.4959	0.3968	0.1363	0.1673	0.0137	CG10096
chr3R	12392284	12392304	+	TCCTGGCAATCGCCACCACA	0.8835	0.6279	0.7194	0.3828	0.4966	0.5897	0.5665	0.6885	0.6474	0.2488	CG10096
chr3R	12392814	12392834	+	AAGACGGAATACCTTTTCCA	1.0	0.5851	0.7173	0.434	0.5279	0.69	0.6322	-0.4011	-0.2454	0.1407	CG10096
chr3R	12394791	12394811	+	CTTAGCTATCTGGACAGCTG	1.0	0.6521	0.8663	0.4401	0.5415	0.6794	0.5641	0.645	0.2278	0.1587	CG10097
chr3R	12394913	12394933	+	TCATGGCTATCAGCCCTTGC	0.6547	0.396	0.7538	0.3582	0.2309	0.3922	0.3005	-0.5238	-0.1197	0.2068	CG10097
chr3R	12395163	12395183	+	GTTTGGGAATTTTCCAATCA	1.0	0.4154	0.7255	0.3519	0.2393	0.4367	0.2644	-1.2482	-1.3019	0.0363	CG10097
chr3R	12395235	12395255	+	AAGCACCTTGTCAACGGGAC	0.8474	0.5801	0.7148	0.6375	0.5673	0.6023	0.172	-0.4143	-0.468	0.017	CG10097
chr3R	12395240	12395260	+	CCTTGTCAACGGGACAGGAC	0.7419	0.5717	0.7145	0.6134	0.4579	0.5643	0.4562	-0.3677	-0.3538	0.092	CG10097
chr3R	12395313	12395333	+	CGCTGTTGAGACGTGGACGA	1.0	0.6294	0.7161	0.4709	0.6241	0.6638	0.5684	0.05	-0.5837	0.1115	CG10097
chr3R	12395570	12395590	+	GTAGAACTTCAAACACCTGC	0.7	0.4841	0.6678	0.2155	0.3024	0.6811	0.2676	0.074	-0.1336	0.5084	CG10097
chr3R	12395751	12395771	+	CACCCCGCTTGGTTCTAACC	1.0	0.4203	0.7551	0.3864	0.3433	0.4491	0.3764	-0.041	0.2764	0.1576	CG10097
chr3R	12398709	12398729	+	CCAGCATGGCTCTCTTCCGT	1.0	0.6277	0.7221	0.4641	0.5882	0.6674	0.4978	0.3014	0.3755	0.0851	Cyp9f3
chr3R	12400265	12400285	+	ATGTGCTGGTTGGACTCTTT	0.9674	0.2833	0.7633	0.5258	0.426	0.3598	0.0907	-0.9594	-0.1242	0.0068	DNAlig3
chr3R	12400334	12400354	+	CCAGTTCCCTCGTGGTCTTG	1.0	0.514	0.8237	0.4563	0.4644	0.4936	0.2766	-0.0064	-0.4042	0.065	DNAlig3
chr3R	12400609	12400629	+	ATGGGCACCCAACGAACCAA	1.0	0.5811	0.6536	0.6736	0.4615	0.6517	0.4624	0.4865	0.152	0.1117	DNAlig3
chr3R	12400679	12400699	+	AGTATCATTTCGCCACCGCC	1.0	0.534	0.6662	0.3335	0.2789	0.541	0.3815	0.0634	-0.0592	0.457	DNAlig3
chr3R	12400684	12400704	+	CATTTCGCCACCGCCAGGAA	1.0	0.5012	0.7098	0.466	0.1497	0.4906	0.2498	-0.3572	-0.2564	0.0743	DNAlig3
chr3R	12400733	12400753	+	CGTATCTTGTGATCCACCAC	1.0	0.6095	0.7494	0.4262	0.5782	0.6619	0.4597	0.338	0.2546	0.2039	DNAlig3
chr3R	12400843	12400863	+	TCCAGTGGGGCTCTTCTTGA	1.0	0.4159	0.7919	0.6095	0.5162	0.4991	0.3404	-0.3881	-0.1105	0.0144	DNAlig3
chr3R	12400864	12400884	+	GGCGTCCTCCACCGACTTGC	0.8104	0.2896	0.6536	0.2733	0.2958	0.4693	0.169	-0.8239	-0.6368	0.0295	DNAlig3
chr3R	12401026	12401046	+	GGAAGACTGATATGCGGGGT	1.0	0.5824	0.6297	0.6598	0.6318	0.6805	0.4527	0.4072	0.1997	0.0748	DNAlig3
chr3R	12401033	12401053	+	TGATATGCGGGGTAGGCATC	1.0	0.4567	0.7633	0.4906	0.2098	0.4155	0.4104	-0.2328	0.6128	0.0228	DNAlig3
chr3R	12401049	12401069	+	CATCAGGACCAAAAGCATCC	0.9325	0.5787	0.7871	0.1147	0.1013	0.4648	0.5564	0.2961	0.4227	0.1439	DNAlig3
chr3R	12401104	12401124	+	GTGCTTCACCAAGCGAATAA	1.0	0.5044	0.7777	0.4908	0.29	0.4774	0.3414	-0.4773	0.0727	0.0822	DNAlig3
chr3R	12401118	12401138	+	GAATAAAGGTGCGCAGATCC	1.0	0.4976	0.6487	0.3351	0.3371	0.6074	0.4345	0.2158	0.281	0.0072	DNAlig3
chr3R	12401187	12401207	+	CCTCTTTGGTACGCTCCACC	1.0	0.5137	0.7777	0.2955	0.2626	0.4651	0.3455	0.0107	-0.0238	0.1269	DNAlig3
chr3R	12401193	12401213	+	TGGTACGCTCCACCAGGTGC	1.0	0.5003	0.6628	0.4248	0.4187	0.6445	0.538	0.6921	0.2928	0.1473	DNAlig3
chr3R	12401486	12401506	+	GCTGATTGGCCGCCGGAATG	0.7616	0.5674	0.9088	0.5363	0.465	0.6117	0.5748	0.2486	-0.1692	0.0443	DNAlig3
chr3R	12401576	12401596	+	GCAGTCTCTCCGCTTTCTTC	1.0	0.2706	0.8249	0.2414	0.2752	0.4011	0.1585	-0.9483	-0.3096	0.2144	DNAlig3
chr3R	12401914	12401934	+	CCGTTACGAATTTGAAGCTC	0.7106	0.4406	0.5352	0.3551	0.1606	0.494	0.4534	-0.5118	-0.6714	0.0427	CG34402
chr3R	12404713	12404733	+	AGAACAGCGAGCTGCCGAAA	1.0	0.5569	0.6512	0.5678	0.3615	0.5896	0.4158	-0.1506	0.2664	0.0674	Cyp9f2
chr3R	12405742	12405762	+	CAAACATGGCCCTCTTCCGC	1.0	0.5641	0.7221	0.3225	0.1185	0.5102	0.4083	-0.0259	0.0165	0.0228	Cyp9f2
chr3R	12406791	12406811	+	CGAGGCTGTCAGCGTGCTGA	0.7436	0.3959	0.7682	0.3371	0.3435	0.596	0.2815	-0.3844	-0.6698	0.0381	Sccpdh2
chr3R	12406917	12406937	+	CATCGCGGACGTGAACAACG	0.9128	0.7032	0.7941	0.5421	0.631	0.7359	0.7279	1.1103	0.1006	0.6991	Sccpdh2
chr3R	12407003	12407023	+	TCTTCGGCGAGCGAGTGGTC	1.0	0.4619	0.6636	0.5011	0.2363	0.541	0.3299	0.0289	0.0728	0.0188	Sccpdh2
chr3R	12407016	12407036	+	AGTGGTCAGGGCTTGCATCG	1.0	0.6766	0.8616	0.6186	0.6502	0.6987	0.6483	0.8708	0.2992	0.1612	Sccpdh2
chr3R	12407097	12407117	+	GCGCTACCATGATCTCGCCA	1.0	0.6045	0.7636	0.3766	0.4725	0.6789	0.5844	0.7544	0.4636	0.5977	Sccpdh2
chr3R	12407229	12407249	+	CTTTGTCCATCTGGGCGTCA	1.0	0.5311	0.6594	0.5168	0.0	0.2814	0.238	-0.8811	-1.0325	0.0232	Sccpdh2
chr3R	12407233	12407253	+	GTCCATCTGGGCGTCAAGGG	1.0	0.5782	0.8128	0.7117	0.5853	0.6555	0.5145	0.6603	0.1118	0.2361	Sccpdh2
chr3R	12407241	12407261	+	GGGCGTCAAGGGAGGTACCA	1.0	0.5227	0.7541	0.5632	0.5926	0.643	0.3742	0.2314	0.2582	0.1449	Sccpdh2
chr3R	12407418	12407438	+	TGCCGCGGAAGTGGACAACA	0.3471	0.6637	0.6536	0.5606	0.5842	0.5799	0.558	0.6201	0.488	0.1522	Sccpdh2
chr3R	12407514	12407534	+	GAAGCGACCCGTTCAGATGC	1.0	0.4758	0.6782	0.2149	0.3275	0.6842	0.5579	0.1569	0.0644	0.0313	Sccpdh2
chr3R	12409321	12409341	+	ATTCGCCGGATTCGCCCACC	0.8513	0.5249	0.7352	0.5188	0.3636	0.4105	0.2575	-0.2179	-0.035	0.0312	CG5196
chr3R	12409417	12409437	+	GCCAAAACAGTGGCATCCCA	1.0	0.6008	0.715	0.4548	0.5013	0.6256	0.5051	-0.0455	-0.0667	0.2581	CG5196
chr3R	12410261	12410281	+	TAATTTTTGTCAGGATCCCA	1.0	0.6059	0.5494	0.3312	0.0	0.4395	0.2393	-0.4383	-0.5892	0.1567	CG5196
chr3R	12410297	12410317	+	GCAGTACTGCAAAAAGTGCG	0.5396	0.5986	0.6887	0.3198	0.5169	0.6729	0.6057	0.9682	0.0985	0.8478	CG5196
chr3R	12410306	12410326	+	CAAAAAGTGCGAGGGCTACA	0.8613	0.5266	0.7069	0.3624	0.0	0.2485	0.5434	-0.0729	0.1429	0.1408	CG5196
chr3R	12410556	12410576	+	CTCCATCCTGGGCAGCCTGC	0.6899	0.3101	0.8249	0.2375	0.3063	0.4585	0.2388	-0.9553	-0.8308	0.0645	CG5196
chr3R	12410790	12410810	+	AGAGATCTGGATAGTGGAGA	0.9468	0.5738	0.6927	0.4452	0.5249	0.6814	0.5063	0.5113	0.3658	0.1141	CG5196
chr3R	12410810	12410830	+	AGGCCATTTACCGCCGATAT	1.0	0.4612	0.7079	0.4591	0.4677	0.3813	0.2275	-0.7972	0.0879	0.0452	CG5196
chr3R	12410905	12410925	+	AATGACGAGTGCCAAAAGCG	0.5681	0.6764	0.7312	0.3927	0.5232	0.7202	0.7053	1.134	0.2254	0.7602	CG5196
chr3R	12410934	12410954	+	CATCGAGTGGCCAGTGGTGG	0.8305	0.3855	0.8049	0.6153	0.5823	0.6177	0.3846	0.0181	-0.5189	0.0581	CG5196
chr3R	12412486	12412506	+	TCCATTGGCCGGGAATGTGC	0.5789	0.4887	0.7433	0.4141	0.2494	0.5761	0.5983	0.4864	0.4623	0.155	Dip-C
chr3R	12412533	12412553	+	AGTTGGCTCCCATATCGAAC	1.0	0.5187	0.7538	0.313	0.2536	0.5934	0.5008	0.2853	0.8044	0.5698	Dip-C
chr3R	12412627	12412647	+	CGTTCCGCTGCCGCATATGC	0.9375	0.4671	0.6214	0.3872	0.1996	0.512	0.3935	-0.478	-0.2901	0.0339	Dip-C
chr3R	12412633	12412653	+	GCTGCCGCATATGCAGGTGT	0.7241	0.6211	0.6405	0.6271	0.3942	0.6366	0.6391	0.8664	0.6497	0.2781	Dip-C
chr3R	12412636	12412656	+	GCCGCATATGCAGGTGTAGG	1.0	0.5862	0.7067	0.6681	0.4647	0.6058	0.6866	0.6748	0.1627	0.1282	Dip-C
chr3R	12412663	12412683	+	CCGGCAGCCGCCCACGGAGT	1.0	0.4784	0.7504	0.6414	0.5369	0.5975	0.4695	0.6888	0.6014	0.018	Dip-C
chr3R	12412674	12412694	+	CCACGGAGTAGGCGTGGTGC	0.8143	0.4642	0.7918	0.401	0.4046	0.5191	0.5344	-0.0404	-0.1479	0.0724	Dip-C
chr3R	12412680	12412700	+	AGTAGGCGTGGTGCAGGAAC	1.0	0.3119	0.748	0.6997	0.6093	0.6633	0.5777	0.0206	0.2915	0.0516	Dip-C
chr3R	12412747	12412767	+	CACCTTGATGTGCGCGTCCG	1.0	0.5218	0.8096	0.6187	0.5444	0.5567	0.3272	-0.3105	-0.9809	0.095	Dip-C
chr3R	12412881	12412901	+	CAGCAAAGTCGGGCGGCTGA	1.0	0.4177	0.8249	0.5588	0.471	0.5853	0.2815	-0.1547	-0.113	0.0233	Dip-C
chr3R	12413035	12413055	+	CCCAAGCAGTTCGCCCATCC	1.0	0.4874	0.8013	0.4776	0.3948	0.3985	0.3551	-0.0604	0.2444	0.0064	Dip-C
chr3R	12413060	12413080	+	CCGTACTCATCGGGAAAGCG	1.0	0.6323	0.6317	0.5346	0.505	0.6237	0.7098	0.4351	-0.6772	0.311	Dip-C
chr3R	12413109	12413129	+	CAGTTTTCACATCAATGGTT	1.0	0.4676	0.5573	0.5744	0.1512	0.4868	0.3346	-1.2024	-1.0676	0.0551	Dip-C
chr3R	12413158	12413178	+	ACCGAACAAGTACTGGAAAT	0.7674	0.4382	0.7494	0.4471	0.4208	0.5464	0.3781	-0.2495	0.2416	0.0412	Dip-C
chr3R	12413199	12413219	+	AGTCCACGTCGGTGTTGTAC	1.0	0.5444	0.6984	0.378	0.2687	0.4894	0.4404	-0.0411	0.4544	0.0661	Dip-C
chr3R	12413223	12413243	+	TCTGGTCCTTGCCGCCCTCG	1.0	0.5555	0.8049	0.639	0.65	0.5529	0.5297	0.516	-0.2655	0.185	Dip-C
chr3R	12413235	12413255	+	CGCCCTCGAGGAGCACCAGC	0.6304	0.4743	0.6547	0.4396	0.4394	0.4289	0.358	0.2408	0.1648	0.2762	Dip-C
chr3R	12413256	12413276	+	GGTTGCCGTCGTTGAACTTG	0.7703	0.5002	0.6616	0.2543	0.3521	0.6123	0.4585	0.2224	-0.3744	0.0826	Dip-C
chr3R	12413277	12413297	+	GGCCCGGCAGCAGCTCCTTA	1.0	0.3994	0.774	0.3987	0.4114	0.4189	0.2282	-0.7432	-0.1789	0.1174	Dip-C
chr3R	12414523	12414543	+	TGAGATGGATGAACACGACG	1.0	0.7188	0.7516	0.4637	0.6071	0.7249	0.7122	0.9837	-0.1233	0.7402	pps
chr3R	12414619	12414639	+	GCGAGTTGGCCGAAAGCCCA	1.0	0.5542	0.7292	0.7089	0.4987	0.6716	0.5729	0.6111	0.287	0.0804	pps
chr3R	12414652	12414672	+	GCGAAAGCGACGCAAACCCA	1.0	0.5748	0.7292	0.5116	0.4682	0.7071	0.6639	0.9293	0.6162	0.4321	pps
chr3R	12414876	12414896	+	CCGGAGTTTCCGTCTACAAA	1.0	0.4149	0.8343	0.3351	0.2093	0.3805	0.1816	-0.9359	-0.8783	0.097	pps
chr3R	12414997	12415017	+	GAAGATGGCCATGGAAATGC	0.5315	0.4684	0.6394	0.4496	0.3866	0.6707	0.6533	0.4744	0.3897	0.0755	pps
chr3R	12415024	12415044	+	AAGCCGCAAAATCATAATGC	0.702	0.5689	0.7173	0.3195	0.1486	0.6165	0.6593	0.2541	0.3812	0.0979	pps
chr3R	12415069	12415089	+	CAATGCCAAAAAACGAGTCC	1.0	0.5003	0.7019	0.2214	0.1289	0.5674	0.2646	-0.0748	-0.1559	0.0252	pps
chr3R	12415093	12415113	+	CATACCCTTAAGCCCGGTGC	1.0	0.5164	0.7409	0.4398	0.272	0.5407	0.5084	0.3338	0.1992	0.0409	pps
chr3R	12415099	12415119	+	CTTAAGCCCGGTGCAGGTCA	1.0	0.5319	0.748	0.5021	0.1263	0.564	0.4452	-0.0706	-0.2629	0.0627	pps
chr3R	12415138	12415158	+	CAAGCCCCACCAAGTTCAGC	1.0	0.4735	0.6654	0.1916	0.0509	0.4269	0.3742	-0.0121	0.1718	0.1472	pps
chr3R	12415242	12415262	+	CGAACAATTCGGTCAATGCC	1.0	0.5231	0.5964	0.3492	0.0623	0.4392	0.4778	-0.0663	-0.3283	0.2943	pps
chr3R	12415248	12415268	+	ATTCGGTCAATGCCAGGCTG	1.0	0.5455	0.8366	0.4122	0.3886	0.5732	0.4775	0.4666	0.0115	0.3988	pps
chr3R	12415291	12415311	+	AGTGATTGCTCCGCCTGTGC	1.0	0.4939	0.7919	0.4642	0.2927	0.6195	0.474	0.2671	0.2762	0.056	pps
chr3R	12415372	12415392	+	CGACAAGGCCTATGATTCGG	0.8665	0.6684	0.6949	0.5681	0.5713	0.6948	0.483	0.2794	-0.4137	0.3073	pps
chr3R	12415384	12415404	+	TGATTCGGAGGAAATGAGTG	1.0	0.7173	0.737	0.4111	0.5318	0.6853	0.5785	0.9439	0.1958	0.4001	pps
chr3R	12415419	12415439	+	TCCAGGAATCGGACAACGAC	1.0	0.468	0.7039	0.3732	0.3739	0.6104	0.4182	-0.1507	-0.3574	0.1099	pps
chr3R	12415446	12415466	+	GTGACATGGACTTCGATATG	1.0	0.6047	0.7634	0.4259	0.6572	0.6823	0.6714	0.9014	0.7616	0.07	pps
chr3R	12415476	12415496	+	ATAGACGTAATCCGAATAAG	1.0	0.5594	0.6949	0.4743	0.4776	0.7056	0.7331	0.8964	0.5113	0.7693	pps
chr3R	12415492	12415512	+	TAAGAGGAAGCGGGTTAGAA	0.6269	0.4248	0.743	0.5402	0.3618	0.4424	0.482	-0.1662	0.1466	0.0233	pps
chr3R	12415500	12415520	+	AGCGGGTTAGAAAGGTGGTT	1.0	0.5546	0.6674	0.5609	0.5935	0.643	0.4326	-0.0749	0.3616	0.261	pps
chr3R	12415582	12415602	+	CCCCGAGCTGAAGAAACGCA	1.0	0.654	0.6473	0.4656	0.4338	0.6459	0.6268	0.5921	-0.0523	0.6394	pps
chr3R	12415600	12415620	+	CAAGGAAGTTTTGGAGCCGA	1.0	0.5449	0.6111	0.6654	0.304	0.5586	0.3518	-0.3503	-0.7681	0.0963	pps
chr3R	12415667	12415687	+	GTGCCCGCAGTGTTTGCCCT	1.0	0.5384	0.7551	0.6909	0.4532	0.578	0.4378	-0.1542	-0.4508	0.295	pps
chr3R	12415673	12415693	+	GCAGTGTTTGCCCTAGGCAG	0.6176	0.5398	0.7893	0.5835	0.5662	0.6119	0.5499	0.8688	0.2606	0.5421	pps
chr3R	12415819	12415839	+	AAGGATCGTAAACTCGCCGC	0.7368	0.5776	0.7494	0.7167	0.4378	0.6448	0.6734	1.0844	0.7131	0.1364	pps
chr3R	12415865	12415885	+	AAGAATATGGCCAGTCCCAA	0.9866	0.5695	0.6927	0.6109	0.4867	0.6036	0.3416	0.1651	0.226	0.1756	pps
chr3R	12415900	12415920	+	TCTCAACACTTTGCTGGGTG	1.0	0.5399	0.7844	0.6261	0.4846	0.6111	0.3715	-0.3972	-1.2465	0.067	pps
chr3R	12416026	12416046	+	TGTGGTTCCGGTTCCTGCTC	0.5323	0.4046	0.7919	0.4867	0.4863	0.6401	0.4241	-0.1112	-0.0336	0.0435	pps
chr3R	12416044	12416064	+	TCAGGCACATACCCCATCCA	0.8816	0.5883	0.7919	0.3983	0.5671	0.6642	0.6692	0.6612	0.6258	0.1116	pps
chr3R	12416182	12416202	+	TCTGATCAACTCGATTGTGC	1.0	0.5839	0.7636	0.2107	0.0748	0.5067	0.5113	0.2654	0.1684	0.1619	pps
chr3R	12416236	12416256	+	GCCGGTAGTAAATGCGGACG	1.0	0.5496	0.7482	0.5722	0.5869	0.6545	0.568	0.4835	-0.4435	0.1892	pps
chr3R	12416338	12416358	+	TTTTCCAGCTCCCGAGATGC	0.7647	0.4139	0.5363	0.2465	0.0	0.3134	0.3539	-0.7347	-0.8612	0.0595	pps
chr3R	12416395	12416415	+	TATAATGGATACGGCGAATG	1.0	0.5668	0.7623	0.6248	0.5592	0.6983	0.5552	0.2886	-0.2558	0.0933	pps
chr3R	12416443	12416463	+	GCACGTGGTCGGTCTCATCG	0.9076	0.6862	0.9088	0.507	0.6549	0.6838	0.6058	0.9849	0.1217	0.5077	pps
chr3R	12416446	12416466	+	CGTGGTCGGTCTCATCGAGG	1.0	0.677	0.8616	0.6483	0.6135	0.6846	0.653	0.9078	0.349	0.1031	pps
chr3R	12416461	12416481	+	CGAGGAGGACAAACAGTTTG	1.0	0.5503	0.7658	0.521	0.5233	0.6099	0.3871	-0.1931	-0.2874	0.2389	pps
chr3R	12416467	12416487	+	GGACAAACAGTTTGAGGCCG	1.0	0.4895	0.6666	0.4577	0.3789	0.6018	0.4035	-0.4516	-1.3217	0.4476	pps
chr3R	12416566	12416586	+	CGTAGACGTGCCGCAAGTAC	0.8103	0.4357	0.7245	0.6906	0.5139	0.629	0.4396	-0.1697	0.0188	0.092	pps
chr3R	12416714	12416734	+	TTGCCTGCAGTACACCCTCG	1.0	0.706	0.7776	0.5624	0.4763	0.5741	0.6264	0.9534	0.3167	0.4512	pps
chr3R	12416751	12416771	+	CACTCCGCCCACCTCCGCGA	0.7094	0.5786	0.6888	0.4983	0.3583	0.6631	0.576	0.9817	0.7902	0.1569	pps
chr3R	12416875	12416895	+	GCGACCAGTTCCAGTGATGC	0.9136	0.4984	0.637	0.3785	0.3958	0.6192	0.6184	0.2727	0.0005	0.0928	pps
chr3R	12417084	12417104	+	TCCCGACGCTTCAGAGTCTC	1.0	0.4483	0.6394	0.5257	0.4912	0.4235	0.3492	-0.708	-0.543	0.0287	pps
chr3R	12417087	12417107	+	CGACGCTTCAGAGTCTCAGG	1.0	0.7068	0.8474	0.4839	0.5395	0.6492	0.5859	0.7914	0.3242	0.6629	pps
chr3R	12417259	12417279	+	GATCTGCTGCGATTTGTGCG	0.9052	0.6461	0.8222	0.3717	0.2838	0.624	0.6105	0.7178	-0.2862	0.7567	pps
chr3R	12417295	12417315	+	CACATGCGTGGGGGTGACCA	1.0	0.6235	0.7918	0.5294	0.5233	0.586	0.5596	0.2258	-0.06	0.1009	pps
chr3R	12417357	12417377	+	AGTGCCCCAAATGCGTTAAA	0.7184	0.311	0.7221	0.5208	0.0817	0.3413	0.3886	-0.3501	0.3795	0.2507	pps
chr3R	12417361	12417381	+	CCCCAAATGCGTTAAAAGGC	1.0	0.5185	0.619	0.1685	0.2916	0.5851	0.4144	-0.4772	-0.8313	0.0723	pps
chr3R	12417364	12417384	+	CAAATGCGTTAAAAGGCAGG	0.8205	0.6549	0.8284	0.4458	0.0476	0.5109	0.3585	0.4658	-0.0479	0.2615	pps
chr3R	12417369	12417389	+	GCGTTAAAAGGCAGGAGGAG	0.9697	0.5857	0.6519	0.4558	0.5742	0.6498	0.4076	-0.1267	-0.3979	0.145	pps
chr3R	12417484	12417504	+	CAACCACTCAACCTGAGCAG	0.9579	0.6762	0.7776	0.4447	0.5135	0.651	0.6067	1.0345	0.5234	0.4954	pps
chr3R	12417530	12417550	+	TACGACAGCAGAAATTGTTC	1.0	0.4887	0.7636	0.1657	0.0788	0.4046	0.3779	-0.2285	0.3896	0.0701	pps
chr3R	12417825	12417845	+	CAAGCACATGCTGCTACCAA	0.8649	0.5468	0.7221	0.5543	0.4686	0.612	0.4277	-0.2807	-0.439	0.0446	pps
chr3R	12417911	12417931	+	CAAGAAGAAGGACTTGTTTG	0.8467	0.5188	0.8332	0.3516	0.446	0.5434	0.5418	-0.0999	-0.0609	0.0405	pps
chr3R	12417922	12417942	+	ACTTGTTTGAGGACGTGCTG	1.0	0.6339	0.8188	0.4283	0.3398	0.6546	0.4443	0.2925	-0.0946	0.4283	pps
chr3R	12418102	12418122	+	TCAGTTTCGGAAATGGCTTC	0.7481	0.3855	0.7494	0.3751	0.2091	0.4054	0.2869	-1.0317	-0.6301	0.1221	pps
chr3R	12418120	12418140	+	TCAGGAGAATCCCTCCTTCG	1.0	0.5202	0.8474	0.512	0.6542	0.5979	0.7061	0.6488	0.1631	0.2469	pps
chr3R	12418133	12418153	+	TCCTTCGAGGTGCTGCCCTC	0.9603	0.4681	0.7633	0.5267	0.4085	0.4019	0.2712	0.045	0.2747	0.085	pps
chr3R	12418175	12418195	+	GCAGAGAAGCGTTTGCTGAA	1.0	0.565	0.7383	0.2342	0.1773	0.4012	0.325	-0.4137	-0.3083	0.1514	pps
chr3R	12418220	12418240	+	ACTTCAGAACCCGCCGTGCT	1.0	0.5068	0.6258	0.459	0.4114	0.5339	0.5426	0.3868	0.3947	0.0677	pps
chr3R	12418244	12418264	+	GTTGCAAAAAAGCCACCTGA	0.8235	0.6359	0.6452	0.2951	0.3433	0.6382	0.479	0.0518	-0.0916	0.3596	pps
chr3R	12418285	12418305	+	TCCCCAAAACACCACAGTTC	0.9664	0.4229	0.6937	0.3735	0.249	0.4249	0.5242	-0.2886	-0.05	0.0503	pps
chr3R	12418333	12418353	+	CGTGCGTCCTTTGGCCAAAA	0.6724	0.3189	0.6748	0.6454	0.3007	0.3486	0.1441	-1.1634	-0.8984	0.0951	pps
chr3R	12418363	12418383	+	GAAGACAACACCTACAGTAC	1.0	0.5746	0.7636	0.4155	0.5057	0.6702	0.5828	0.7236	1.0541	0.0798	pps
chr3R	12418434	12418454	+	TCGGCATCCGGCGATCACTC	0.7903	0.4723	0.7363	0.5524	0.4439	0.5323	0.4992	0.1172	0.2409	0.0566	pps
chr3R	12418468	12418488	+	AGCGCGAATCAAAGAAGCTC	1.0	0.4702	0.5648	0.3807	0.3664	0.6689	0.5861	0.768	0.8496	0.1796	pps
chr3R	12418477	12418497	+	CAAAGAAGCTCAGGCTGCCG	1.0	0.5443	0.7765	0.3929	0.2621	0.5698	0.3743	0.2211	-0.4973	0.2377	pps
chr3R	12418522	12418542	+	TCAGTGGCCGACCGTACTTG	1.0	0.6004	0.8426	0.4853	0.5527	0.69	0.6411	0.482	-0.0881	0.1619	pps
chr3R	12421760	12421780	+	ACAAGTTCGTGGCCTGCACG	1.0	0.644	0.8946	0.5618	0.453	0.6406	0.5111	0.6199	0.0104	0.6411	Scgbeta
chr3R	12421778	12421798	+	CGAGGATACCCTCCCTGTTC	1.0	0.3661	0.7919	0.4818	0.3036	0.2735	0.3558	-0.3017	0.0909	0.0196	Scgbeta
chr3R	12422006	12422026	+	TGCCCTGGACACCTTTGCCC	0.7961	0.5026	0.7221	0.2724	0.4821	0.6575	0.5954	1.0743	1.017	0.1795	Scgbeta
chr3R	12422088	12422108	+	CAACACCACAATGGTCCAGA	0.9127	0.6258	0.7069	0.3511	0.2917	0.5595	0.3921	0.0932	0.069	0.1324	Scgbeta
chr3R	12422123	12422143	+	GTCCCTGGTGACCCGGATGC	0.6312	0.4256	0.7363	0.4637	0.5535	0.5059	0.3954	0.2016	0.0304	0.0378	Scgbeta
chr3R	12423003	12423023	+	GCTCTTCATACGCGTGATCA	1.0	0.5168	0.7399	0.2494	0.1919	0.4727	0.4173	-0.0765	-0.2683	0.0497	CG17202
chr3R	12423165	12423185	+	CATCAATCCCGACGTGCTCC	0.9861	0.4196	0.721	0.1498	0.0	0.4176	0.3002	-0.3677	-0.5335	0.0179	CG17202
chr3R	12423210	12423230	+	TGAAGTAGTGGTCGCAACGG	0.9238	0.6159	0.7765	0.7365	0.6242	0.6991	0.6558	1.1865	0.4041	0.3511	CG17202
chr3R	12423240	12423260	+	GACCGTGGCCGAGTCCACTG	1.0	0.6759	0.8758	0.5999	0.6496	0.7203	0.7425	1.2766	0.6052	0.2307	CG17202
chr3R	12425198	12425218	+	CGACAATGGCCGCCACTGGC	0.7484	0.4654	0.7087	0.3787	0.2524	0.4768	0.5321	-0.1073	-0.2116	0.0655	Pp1-87B
chr3R	12425534	12425554	+	CGAGCAGAATGGGCTGCGAC	0.7768	0.4758	0.7063	0.5369	0.5016	0.5673	0.4056	-0.3461	-0.509	0.127	Pp1-87B
chr3R	12426668	12426688	+	GAAATTGGCCAAAATCACCA	0.9267	0.7158	0.7494	0.2617	0.2994	0.7287	0.6725	0.9798	0.602	0.7025	NANS
chr3R	12426703	12426723	+	AGCGAAGAAAATGATATGGG	0.5751	0.6418	0.7561	0.4566	0.5433	0.6859	0.6722	0.8368	0.3939	0.1254	NANS
chr3R	12426832	12426852	+	AAAAACGTACGGGGAGCACA	1.0	0.5911	0.6725	0.4655	0.0	0.4338	0.5915	0.0405	-0.1244	0.1755	NANS
chr3R	12426886	12426906	+	CCAGCTGCAGGCCCACTGCA	1.0	0.5115	0.6201	0.5261	0.4812	0.5469	0.6779	0.1274	-0.0481	0.2564	NANS
chr3R	12426925	12426945	+	TACGGCTTCCGCCATGGATG	1.0	0.4654	0.8758	0.467	0.5732	0.6596	0.5812	0.6435	0.0759	0.2559	NANS
chr3R	12427118	12427138	+	CAACTTTCCGCTTCTCAAAA	0.6659	0.3346	0.7777	0.2068	0.0	0.2318	0.0778	-1.5037	-1.4395	0.078	NANS
chr3R	12427183	12427203	+	AGACTATGCAAACTGTGGAG	0.9258	0.6871	0.7703	0.359	0.4668	0.6571	0.5783	0.4864	0.0676	0.4882	NANS
chr3R	12427209	12427229	+	GTGCAAACTATGCGGGAGTC	1.0	0.4431	0.6769	0.6146	0.4208	0.4475	0.1855	-0.8555	-0.6608	0.0327	NANS
chr3R	12427217	12427237	+	TATGCGGGAGTCAGGAAAAG	1.0	0.5385	0.7586	0.5603	0.5867	0.6532	0.6381	0.4532	-0.0334	0.3714	NANS
chr3R	12427297	12427317	+	TGCAGTTGATATCCGTCTTA	1.0	0.3446	0.7494	0.3425	0.2907	0.3744	0.0889	-1.599	-0.9623	0.0278	NANS
chr3R	12427361	12427381	+	GCTGGGAGTGATCATTAGCC	1.0	0.5306	0.7525	0.4306	0.1202	0.2061	0.438	-0.316	-0.1619	0.6856	NANS
chr3R	12427424	12427444	+	TACGCTGGACAAGAGTCAGA	0.9092	0.5481	0.7079	0.3596	0.4242	0.6283	0.4233	0.6209	0.623	0.1733	NANS
chr3R	12428297	12428317	+	TGATGGCCAAATGGGCGATC	1.0	0.4799	0.6829	0.4554	0.2983	0.4284	0.3957	-0.303	0.2475	0.0606	CG5641
chr3R	12428310	12428330	+	GGCGATCAGGTCCAGCATCC	0.9025	0.5059	0.7777	0.3819	0.4718	0.556	0.4237	0.0475	0.3231	0.0245	CG5641
chr3R	12428382	12428402	+	GCGAATGAGCACCTTTATCG	1.0	0.6551	0.8332	0.2792	0.4148	0.6776	0.6505	0.595	0.2346	0.3523	CG5641
chr3R	12428499	12428519	+	CTTGCGAAGATTCTGCGGCA	1.0	0.5789	0.6685	0.5397	0.222	0.5936	0.4791	0.2418	-0.1039	0.1132	CG5641
chr3R	12428618	12428638	+	CAGTCTTCATGCTGGCCTTC	1.0	0.2782	0.5754	0.4048	0.0277	0.1969	0.1037	-1.0718	-0.6784	0.0497	CG5641
chr3R	12428669	12428689	+	CGACGGCCTCCTTGGTGGGC	1.0	0.3331	0.71	0.2149	0.3279	0.4212	0.2801	-1.0162	-1.1137	0.0062	CG5641
chr3R	12428678	12428698	+	CCTTGGTGGGCAGGGTTTTG	1.0	0.2751	0.781	0.4924	0.3854	0.2792	0.1298	-1.4652	-1.2073	0.0167	CG5641
chr3R	12428733	12428753	+	CAGTATGGTGCCCTTCTTGA	1.0	0.4257	0.7303	0.5259	0.4922	0.5551	0.5228	-0.2471	0.1177	0.1634	CG5641
chr3R	12428928	12428948	+	GCTCGCTGGGAGTGGGACTC	0.8978	0.4264	0.7682	0.5526	0.4661	0.3686	0.3003	-0.41	-0.2723	0.0176	CG5641
chr3R	12429080	12429100	+	TGGGAAAGAAGACCTCCGCG	1.0	0.7416	0.7844	0.4056	0.631	0.7114	0.6149	1.0264	0.1781	0.7367	CG5641
chr3R	12429093	12429113	+	CTCCGCGAGGGTCAGATCGA	1.0	0.5622	0.8061	0.4352	0.4855	0.595	0.414	-0.1411	-0.1359	0.0165	CG5641
chr3R	12429816	12429836	+	AAAGATTTGGAGCCAGTTAA	0.9043	0.4456	0.7292	0.4984	0.2049	0.375	0.1468	-0.5526	0.0304	0.0715	CG5245
chr3R	12429929	12429949	+	CCAAAAGACGTTTACAAGAA	1.0	0.457	0.6864	0.3001	0.1546	0.3658	0.1167	-1.016	-1.1829	0.1084	CG5245
chr3R	12430012	12430032	+	GCTCCAAGAGCTTTGGACGC	0.9369	0.5477	0.6937	0.2285	0.2759	0.4761	0.533	0.0101	-0.2379	0.2652	CG5245
chr3R	12430128	12430148	+	CAACATCTGCATGAGCACAC	1.0	0.6915	0.7636	0.4685	0.2628	0.5778	0.5256	0.4811	0.4135	0.1813	CG5245
chr3R	12430190	12430210	+	CGCGCGAAAATCTCATCTTC	1.0	0.3478	0.6357	0.289	0.247	0.3396	0.0958	-1.4343	-0.7394	0.0146	CG5245
chr3R	12430247	12430267	+	TGAGTGTACCCATTGCGAAA	1.0	0.5749	0.7871	0.4221	0.1184	0.416	0.379	0.0962	0.2698	0.2684	CG5245
chr3R	12430274	12430294	+	TAAAAACAATTCACATCTCC	1.0	0.4538	0.6536	0.1184	0.0	0.3841	0.109	-1.0849	-1.0301	0.0139	CG5245
chr3R	12430507	12430527	+	ATTGCTCAGAGACCTTTGCA	0.9533	0.6593	0.6733	0.2921	0.2775	0.6194	0.7127	0.1491	0.4359	0.2785	CG5245
chr3R	12430594	12430614	+	GCTCAGCCACCTTTGCCATG	1.0	0.706	0.8709	0.2056	0.1727	0.4129	0.4768	0.0197	-0.4757	0.6637	CG5245
chr3R	12431459	12431479	+	GCTTTTCGTTGACCACGTTC	0.7834	0.4061	0.6345	0.3301	0.1876	0.4308	0.262	-1.0056	-0.9642	0.4362	Prosalpha2
chr3R	12431638	12431658	+	GCTCCCTCCGTGGGCATTAT	1.0	0.2839	0.7126	0.4508	0.136	0.1047	0.0689	-1.2758	-0.3497	0.1583	Prosalpha2
chr3R	12431872	12431892	+	CTACCGCCTGCTGGTCAAGC	1.0	0.4823	0.7031	0.4211	0.3054	0.4648	0.3646	-0.956	-0.8698	0.1046	Prosalpha2
chr3R	12431911	12431931	+	GACGTACTACCTGACCTACA	1.0	0.6016	0.7636	0.5478	0.5045	0.5654	0.6297	0.7813	0.9666	0.3127	Prosalpha2
chr3R	12431962	12431982	+	GCGCGTGGCCACGCTCATGC	0.4985	0.4271	0.8203	0.6111	0.1256	0.4378	0.3312	0.014	-0.0148	0.1358	Prosalpha2
chr3R	12432147	12432167	+	GGGCGCCTACTTCGCCTGGA	1.0	0.5129	0.6723	0.6483	0.4966	0.5517	0.302	-0.2222	-0.1895	0.1126	Prosalpha2
chr3R	12432945	12432965	+	GGTAACATCGAAATCAAGCC	1.0	0.5212	0.6864	0.3463	0.1222	0.5471	0.43	0.0513	-0.2892	0.7509	Aos1
chr3R	12433151	12433171	+	ACTGGCAAAGTAGAACCCGA	1.0	0.685	0.6819	0.5568	0.5398	0.7167	0.6607	0.9429	0.7093	0.6308	Aos1
chr3R	12433189	12433209	+	TGGCTATGAACTTGACGCCC	1.0	0.5015	0.5969	0.4137	0.5006	0.634	0.4619	0.2768	-0.041	0.116	Aos1
chr3R	12433277	12433297	+	GAACTGACCGAAGAACTCAG	1.0	0.7586	0.7893	0.449	0.549	0.7428	0.7334	1.0577	0.3033	0.5942	Aos1
chr3R	12433292	12433312	+	CTCAGAGGTCTTCTCCTTCA	1.0	0.4004	0.7636	0.4653	0.4906	0.4363	0.1537	-1.1041	-0.4904	0.0069	Aos1
chr3R	12433393	12433413	+	TCAGCGATTCACGGGGGACA	0.8273	0.5755	0.6748	0.4406	0.4191	0.6081	0.5946	-0.134	-0.4113	0.0327	Aos1
chr3R	12433465	12433485	+	TCACGGAGTTCACTCCGGAC	1.0	0.5861	0.7525	0.563	0.5204	0.605	0.6074	0.1977	0.22	0.2619	Aos1
chr3R	12433495	12433515	+	TCTTGGTTATCTCGGCGCCC	1.0	0.4597	0.6688	0.2696	0.1378	0.5314	0.4876	0.3471	-0.0088	0.4322	Aos1
chr3R	12433534	12433554	+	TGAGAATCTTGGCCGTGCGA	0.9204	0.5863	0.8108	0.4729	0.2026	0.6343	0.5186	0.5678	0.3295	0.3469	Aos1
chr3R	12434323	12434343	+	TCGACAAAAGCGCTGCACAA	1.0	0.67	0.7268	0.5854	0.2158	0.5536	0.649	0.6774	0.4401	0.374	Srlp
chr3R	12434408	12434428	+	CGCTACAGATCCAGCGACCC	1.0	0.5079	0.6452	0.3423	0.5604	0.5846	0.6064	0.1367	-0.1155	0.0559	Srlp
chr3R	12434417	12434437	+	TCCAGCGACCCAGGAAGCAG	0.7081	0.5293	0.7233	0.4937	0.5892	0.677	0.7537	1.3331	0.492	0.2441	Srlp
chr3R	12434450	12434470	+	GAAGAACATCCTTGTGGAAA	1.0	0.4636	0.6927	0.2507	0.1879	0.4473	0.191	-1.0448	-1.1279	0.0157	Srlp
chr3R	12434552	12434572	+	CGACGCCTTCGCCAATTTCG	1.0	0.4767	0.7941	0.2795	0.3012	0.4077	0.2541	-0.4517	-0.4437	0.1893	Srlp
chr3R	12434645	12434665	+	GGAGATTAGCACCGACGAGA	1.0	0.5805	0.6252	0.4451	0.3426	0.6974	0.5903	0.7484	0.5131	0.1672	Srlp
chr3R	12434648	12434668	+	GATTAGCACCGACGAGAAGG	0.9898	0.6113	0.6852	0.6192	0.498	0.7495	0.7051	0.848	-0.1832	0.3772	Srlp
chr3R	12434681	12434701	+	GGACATCCTGATGCGACCGG	1.0	0.6224	0.8474	0.6999	0.5881	0.7366	0.5401	0.967	0.2631	0.4301	Srlp
chr3R	12434936	12434956	+	GGGACGTCCGGTGGGCTCCC	1.0	0.4026	0.6889	0.6193	0.5351	0.5335	0.2694	-0.6873	-0.6014	0.0296	Srlp
chr3R	12434939	12434959	+	ACGTCCGGTGGGCTCCCAGG	1.0	0.6058	0.7915	0.8984	0.7338	0.6618	0.5422	0.9221	0.6144	0.354	Srlp
chr3R	12434965	12434985	+	ACGACATTGGACTGGTCAAC	0.8744	0.4718	0.6229	0.4695	0.3292	0.4102	0.3079	-0.5828	-0.0018	0.1429	Srlp
chr3R	12434979	12434999	+	GTCAACAGGATTGTGCCCAC	1.0	0.5824	0.7494	0.6233	0.4902	0.6355	0.5802	0.8623	0.799	0.0938	Srlp
chr3R	12436464	12436484	+	AGAAACGGGTGTCCTTTTCG	0.9569	0.5736	0.8616	0.3283	0.5327	0.5862	0.4994	-0.9186	-0.8332	0.0852	Desat2
chr3R	12436619	12436639	+	GCCTGCACTCCATATTCACA	0.9703	0.6169	0.7161	0.099	0.2992	0.5543	0.4554	0.1716	0.102	0.3795	Desat2
chr3R	12436842	12436862	+	CTTCAATACGATCGCCTTTC	0.8828	0.1284	0.6927	0.481	0.0	0.2035	0.0513	-2.0309	-1.1367	0.0335	Desat2
chr3R	12436925	12436945	+	CAGATCCTCACAACGCCACC	1.0	0.5463	0.7636	0.2895	0.3036	0.5364	0.4254	-0.018	-0.0919	0.3188	Desat2
chr3R	12436983	12437003	+	CAAAAAGCATCCGGATATTA	1.0	0.245	0.6252	0.2633	0.0	0.2036	0.0763	-1.6882	-0.847	0.0186	Desat2
chr3R	12436989	12437009	+	GCATCCGGATATTAAGGAAA	1.0	0.4705	0.5505	0.3194	0.3917	0.5742	0.3703	-0.3814	-0.4027	0.1468	Desat2
chr3R	12436994	12437014	+	CGGATATTAAGGAAAAGGGA	1.0	0.5886	0.6237	0.2184	0.4778	0.662	0.3997	0.0639	-0.239	0.2147	Desat2
chr3R	12438219	12438239	+	TCGACAAACGCGTGTGGGTG	0.9499	0.4049	0.691	0.5767	0.5057	0.5969	0.2517	-0.8013	-1.3739	0.0084	CG46427
chr3R	12438237	12438257	+	TGAGGGCCGACATGCCGTGC	1.0	0.4125	0.7588	0.6021	0.5164	0.5954	0.5471	0.4358	0.4178	0.0238	CG46427
chr3R	12438249	12438269	+	TGCCGTGCAGGGCGATGTGG	1.0	0.4744	0.7705	0.5975	0.6177	0.6532	0.4994	0.6015	0.2751	0.0973	CG46427
chr3R	12438267	12438287	+	GGAGGGGCGGCGATGTGTGC	0.8082	0.4737	0.8769	0.6807	0.5438	0.6728	0.5675	0.2472	0.3391	0.0847	CG46427
chr3R	12438623	12438643	+	CATATCCTTCCAGTTCACGA	1.0	0.6988	0.7636	0.3615	0.0267	0.6097	0.747	0.8911	0.6616	0.5265	CG17207
chr3R	12438634	12438654	+	AGTTCACGAAGGTAAGCAGC	1.0	0.5906	0.5977	0.3994	0.2326	0.6569	0.6473	0.4948	0.5693	0.3649	CG17207
chr3R	12438683	12438703	+	CCTCAGCATTATGACCATCA	1.0	0.666	0.7729	0.445	0.3518	0.5157	0.5187	0.3757	0.449	0.0338	CG17207
chr3R	12438721	12438741	+	ACACCTGGAAGTACTTGGCG	1.0	0.6616	0.7288	0.4259	0.5296	0.6836	0.6004	0.9787	0.2614	0.5712	CG17207
chr3R	12438754	12438774	+	TCGGATTGAGGGCTATCCGA	1.0	0.6764	0.7292	0.6658	0.6756	0.681	0.6756	0.7074	0.609	0.3257	CG17207
chr3R	12438847	12438867	+	CAAATTGTCCAATCGCCATC	0.8744	0.491	0.7494	0.3768	0.0	0.2303	0.1175	-0.931	-0.2411	0.2772	CG17207
chr3R	12439032	12439052	+	TGGTATACTTGGAATATTAT	0.814	0.1959	0.7208	0.1963	0.3141	0.44	0.0971	-0.9045	0.377	0.1312	CG17207
chr3R	12444888	12444908	+	TCAGAGCCCCACCAAGCTGC	1.0	0.4774	0.748	0.3681	0.2035	0.5998	0.612	0.6491	0.3347	0.1018	Desat1
chr3R	12444891	12444911	+	GAGCCCCACCAAGCTGCAGG	0.8871	0.5956	0.8059	0.6057	0.4244	0.6511	0.623	1.0633	0.0109	0.2515	Desat1
chr3R	12444951	12444971	+	CACCGACGGTGGTCTTGTCA	0.8228	0.5958	0.8391	0.3993	0.4918	0.5528	0.3714	-0.1941	-0.1573	0.0044	Desat1
chr3R	12444972	12444992	+	GGACATCACCGTGATGAAGA	1.0	0.5727	0.7777	0.3463	0.3802	0.7183	0.514	0.7485	0.3864	0.2086	Desat1
chr3R	12445096	12445116	+	AAGTGGCAGACGTGCATCTT	0.8911	0.4125	0.7302	0.6561	0.4471	0.3822	0.2792	-0.4632	0.4052	0.0251	Desat1
chr3R	12445985	12446005	+	CTATACGTCATTTCTGGCCT	1.0	0.3817	0.7019	0.3012	0.2093	0.4518	0.1978	-0.5114	-0.5793	0.4546	Desat1
chr3R	12446086	12446106	+	CTTCAACACGATTGCCTTCC	0.7716	0.1806	0.6927	0.389	0.1342	0.3056	0.1306	-1.3896	-0.8166	0.0161	Desat1
chr3R	12446221	12446241	+	GCTGTGCAAGAAGCACCCGG	0.7612	0.7457	0.7893	0.6794	0.6168	0.7151	0.707	1.5531	0.7777	0.897	Desat1
chr3R	12446233	12446253	+	GCACCCGGAGGTGAAAGCCA	1.0	0.6074	0.6547	0.4396	0.558	0.6762	0.632	0.4694	0.1514	0.2246	Desat1
chr3R	12446239	12446259	+	GGAGGTGAAAGCCAAGGGCA	0.4524	0.5504	0.6473	0.5513	0.5841	0.6502	0.5407	0.1917	-0.0548	0.1632	Desat1
chr3R	12447825	12447845	+	CGCTAATGCAATCGTCGACC	0.9033	0.5237	0.631	0.2844	0.0014	0.4426	0.2931	-0.2375	-0.3588	0.092	vrs
chr3R	12447873	12447893	+	TCCGGTCGAGCATATAGATG	1.0	0.6215	0.8474	0.5415	0.6349	0.7101	0.6267	0.627	0.2374	0.1174	vrs
chr3R	12448173	12448193	+	GGTCAGCAAGATCTTGAGTG	0.8199	0.6956	0.808	0.3512	0.5511	0.6969	0.587	1.0287	0.2712	0.3798	vrs
chr3R	12448283	12448303	+	ACCGTCGACTATCTCGAGCC	1.0	0.6094	0.7148	0.5025	0.3179	0.4299	0.4534	0.2804	-0.1224	0.08	vrs
chr3R	12448534	12448554	+	ACTTCTGTGACAGACGTAAA	1.0	0.4217	0.6463	0.393	0.2955	0.4487	0.3854	-0.5623	-0.2158	0.1029	vrs
chr3R	12448548	12448568	+	CGTAAAAGGGAATGTGGTGA	0.9706	0.5832	0.6785	0.4315	0.4209	0.6709	0.3426	-0.1219	-0.4925	0.0508	vrs
chr3R	12448554	12448574	+	AGGGAATGTGGTGAAGGATG	1.0	0.5492	0.7516	0.7298	0.696	0.7041	0.5807	0.5645	0.2653	0.0582	vrs
chr3R	12448557	12448577	+	GAATGTGGTGAAGGATGAGG	0.4123	0.4955	0.6474	0.6999	0.6399	0.7062	0.6052	0.6729	0.2198	0.3733	vrs
chr3R	12449703	12449723	+	CCAGACCATGTGTAACATCG	1.0	0.6913	0.7846	0.3856	0.5694	0.7121	0.6513	0.8584	0.226	0.4773	CG18549
chr3R	12452570	12452590	+	TGTTAAACGCGATATACAAA	1.0	0.4761	0.7019	0.2667	0.009	0.4952	0.2152	-0.7606	-0.4405	0.3208	CG5509
chr3R	12452606	12452626	+	CTACGGATTCCTGAAGACCA	1.0	0.6302	0.7197	0.3719	0.578	0.7172	0.6454	0.5478	0.1913	0.2109	CG5509
chr3R	12452705	12452725	+	ATTGGCTGAAGTGGTGGACG	0.6412	0.5818	0.7907	0.5287	0.5287	0.6427	0.5997	0.5151	-0.2637	0.3452	CG5509
chr3R	12452802	12452822	+	GCCGAGTTCACCATCACCCG	1.0	0.685	0.8568	0.4469	0.619	0.7037	0.6759	1.1211	0.2401	0.724	CG5509
chr3R	12454648	12454668	+	CATACTGGATAGCATTTCCC	0.9593	0.5786	0.7268	0.2766	0.4598	0.6532	0.5743	0.7682	1.0395	0.3013	CG18549
chr3R	12454666	12454686	+	CCAGGAAGATGATACCTTCA	0.8512	0.5032	0.7494	0.4781	0.4701	0.5039	0.2754	-0.4456	0.1913	0.0611	CG18549
chr3R	12454672	12454692	+	AGATGATACCTTCAAGGGTG	1.0	0.5021	0.6412	0.5352	0.487	0.6264	0.5072	-0.0987	-0.4619	0.0558	CG18549
chr3R	12454959	12454979	+	CTCGATCACTTGGACGGGAC	1.0	0.4649	0.7478	0.5147	0.5513	0.5744	0.1443	-0.7627	-0.8789	0.0113	CG18549
chr3R	12455079	12455099	+	GTTCGTGTACTATCAGTTCC	1.0	0.3914	0.6819	0.2924	0.3925	0.4951	0.3254	-0.523	-0.0394	0.17	CG18549
chr3R	12455100	12455120	+	GGACAAGACCCGCATCGACA	1.0	0.6446	0.8249	0.1788	0.2959	0.7375	0.6166	0.79	0.5707	0.3464	CG18549
chr3R	12455238	12455258	+	GAAGCACACGGGCTGTGGAC	1.0	0.5138	0.7205	0.4284	0.5206	0.683	0.4987	-0.0287	0.246	0.0593	CG18549
chr3R	12455263	12455283	+	ATATACGCATTGAAGTCCGC	1.0	0.6517	0.7349	0.1851	0.0	0.5862	0.3721	0.5868	0.6411	0.4654	CG18549
chr3R	12455320	12455340	+	AGTCTGGCCTTCTTTTACAC	1.0	0.4545	0.8013	0.4336	0.3233	0.5216	0.3382	-0.9502	-0.7507	0.4357	CG18549
chr3R	12455464	12455484	+	GAAAATAGCCGAAACACCGA	0.8537	0.6281	0.7494	0.2716	0.1253	0.668	0.5063	0.8202	0.2406	0.1985	CG18549
chr3R	12455506	12455526	+	CATTTGCATTGGAGCCGGCG	0.9207	0.5669	0.7227	0.5595	0.1526	0.5771	0.3475	0.0692	-0.5583	0.254	CG18549
chr3R	12455516	12455536	+	GGAGCCGGCGAGGTCTTTGG	0.5532	0.5417	0.8531	0.6738	0.7237	0.7416	0.6641	0.3016	0.1813	0.373	CG18549
chr3R	12455519	12455539	+	GCCGGCGAGGTCTTTGGAGG	0.8181	0.4758	0.8616	0.6397	0.6381	0.6657	0.5373	0.3727	-0.4512	0.0936	CG18549
chr3R	12456794	12456814	+	ACAGGATTGGCCCAGACACG	1.0	0.6448	0.8616	0.5084	0.6049	0.6768	0.6911	1.1932	0.6693	0.6561	trus
chr3R	12456980	12457000	+	GCACCTGGACCACCAGTACG	1.0	0.6903	0.7243	0.5206	0.553	0.6329	0.7248	1.1182	0.3715	0.8533	trus
chr3R	12457004	12457024	+	GATCAGTGAGCATTCGCCGA	0.9759	0.6426	0.7871	0.5889	0.3358	0.6498	0.639	0.9239	0.4836	0.1913	trus
chr3R	12457040	12457060	+	GAAGCAGAACTCCAAAAAAA	0.4733	0.3463	0.6263	0.3126	0.1757	0.4731	0.2588	-0.8263	-0.908	0.0648	trus
chr3R	12457061	12457081	+	GGGGAAGTCGAGCGGATTGC	1.0	0.4645	0.7541	0.4768	0.4804	0.5933	0.3271	-0.2714	0.0856	0.136	trus
chr3R	12457124	12457144	+	CAGTGGTGGAGCAACCGAAC	1.0	0.4726	0.7538	0.554	0.5403	0.6175	0.51	0.1563	0.6002	0.0132	trus
chr3R	12457154	12457174	+	CATCTCCGTGGCATTGGACG	0.7691	0.5233	0.8616	0.4429	0.4397	0.6318	0.4932	0.6364	-0.0682	0.3738	trus
chr3R	12457271	12457291	+	TGAACCAGCCAAACTTGAGC	0.8322	0.5286	0.7079	0.0833	0.0	0.5429	0.417	0.4684	0.4855	0.2757	trus
chr3R	12457478	12457498	+	GGCCATTGGTGCTGAGATCG	0.7031	0.514	0.6949	0.3633	0.5921	0.6611	0.479	0.2387	-0.4703	0.0074	trus
chr3R	12457580	12457600	+	GGGTGCGCTGTCGCAGATCA	1.0	0.4868	0.677	0.5997	0.5261	0.6521	0.4063	0.2305	-0.0013	0.0311	trus
chr3R	12457634	12457654	+	CGATGTAGAGAACAAGACCC	1.0	0.6035	0.6203	0.4394	0.5856	0.703	0.7039	0.9961	0.4892	0.6478	trus
chr3R	12458980	12459000	+	AGCTGTTCTCGCCCATTCTC	1.0	0.4147	0.6628	0.4562	0.3173	0.415	0.1203	-0.4147	0.1916	0.0701	CG5961
chr3R	12459296	12459316	+	GGGCGGAAACCACCCAGCGC	1.0	0.5123	0.8155	0.4731	0.5193	0.5556	0.5736	-0.0042	-0.1956	0.0723	CG5961
chr3R	12459323	12459343	+	GCATCACAATCTCGGGCGGC	1.0	0.4947	0.5266	0.458	0.0	0.3865	0.3942	-0.1135	-0.5408	0.1065	CG5961
chr3R	12459350	12459370	+	CAAAGTGCAGACCGGTGGTC	0.7074	0.4418	0.6723	0.5777	0.2289	0.3461	0.2798	-0.7563	-0.559	0.0272	CG5961
chr3R	12459434	12459454	+	CATGCTGGAACTTTTCGTAC	1.0	0.439	0.6937	0.4246	0.1488	0.4216	0.182	-0.5386	-0.3298	0.3543	CG5961
chr3R	12459506	12459526	+	CCAAATCGTTAGCCAGATTG	0.7393	0.5713	0.7846	0.3908	0.2845	0.5796	0.4912	0.1992	-0.0312	0.2299	CG5961
chr3R	12459719	12459739	+	GATTGGAATTGGCCGCCGTG	0.6391	0.6933	0.8077	0.525	0.5406	0.7142	0.5686	0.6599	0.1924	0.5148	CG5961
chr3R	12460607	12460627	+	GCCTCTTTTCGGCCACCACG	1.0	0.6182	0.6815	0.1692	0.4931	0.6215	0.5185	-0.2078	-0.5279	0.7376	CG12267
chr3R	12460646	12460666	+	CCAGTGCCACCAAGTTGTCG	0.902	0.6382	0.8142	0.4448	0.4029	0.6408	0.5764	0.7971	0.1821	0.4443	CG12267
chr3R	12460650	12460670	+	TGCCACCAAGTTGTCGAGGA	0.7513	0.5668	0.7148	0.5691	0.5307	0.6388	0.5328	0.164	-0.4465	0.0555	CG12267
chr3R	12460713	12460733	+	GGTGGACTTTGCCGCCTCCA	0.9651	0.4918	0.721	0.683	0.4608	0.3069	0.4451	-0.6339	-0.7692	0.0818	CG12267
chr3R	12460752	12460772	+	GGAGTACGCCCTCCGGCGCG	1.0	0.5573	0.827	0.6598	0.5115	0.58	0.5913	0.5367	-0.5141	0.3622	CG12267
chr3R	12460772	12460792	+	AGGATGTTCTCTGCCTCCTA	0.9664	0.5036	0.7871	0.5522	0.5003	0.5774	0.4154	-0.0023	0.2833	0.1088	CG12267
chr3R	12460905	12460925	+	TGTGGGTGCTTCCATTTCGG	0.6991	0.6328	0.8851	0.5779	0.6778	0.7319	0.6508	0.7106	0.2054	0.5063	CG12267
chr3R	12460977	12460997	+	CCTAGCCGAGAATGAAAACA	1.0	0.5492	0.6252	0.5406	0.3665	0.636	0.7355	0.8499	0.4611	0.4538	CG12267
chr3R	12461073	12461093	+	ACTGCTGGTGGGCGACGACC	0.8319	0.4797	0.631	0.675	0.4191	0.5248	0.5325	0.3933	0.4484	0.1788	CG12267
chr3R	12461120	12461140	+	CCAACGAGTGCGATTTCTTT	0.9455	0.2987	0.7645	0.3021	0.1647	0.2972	0.0842	-1.4895	-0.7534	0.1014	CG12267
chr3R	12461164	12461184	+	TTGCTGGCCAAGATACAAAA	0.562	0.4832	0.7527	0.5747	0.2032	0.4491	0.4239	-0.5092	-0.2128	0.2992	CG12267
chr3R	12461184	12461204	+	AGGAGAAGCCACTCTAGCGG	1.0	0.611	0.8474	0.5258	0.4832	0.7001	0.6144	1.3113	0.6561	0.394	CG12267
chr3R	12461189	12461209	+	AAGCCACTCTAGCGGAGGCC	1.0	0.4118	0.6355	0.5581	0.0809	0.2561	0.2425	-0.6474	-0.9424	0.0441	CG12267
chr3R	12461454	12461474	+	AACTTTCGTTGAAATTAAAC	1.0	0.3381	0.6877	0.1004	0.0	0.253	0.0316	-1.6792	-1.2794	0.1035	CG12267
chr3R	12461715	12461735	+	CACGGAACGATTTGGCTCAA	1.0	0.4896	0.6927	0.6146	0.3174	0.3957	0.2289	-0.5922	-0.5811	0.0587	CG12267
chr3R	12463555	12463575	+	TAAGTTTCTCCTCGCTGAAA	1.0	0.336	0.7069	0.3891	0.0	0.2497	0.1443	-1.182	-0.7234	0.0302	CG5608
chr3R	12463715	12463735	+	CGATTTCCGCCAAAACGGAC	1.0	0.5109	0.5857	0.2812	0.0116	0.442	0.1815	-0.7935	-0.8958	0.3492	CG5608
chr3R	12463724	12463744	+	CCAAAACGGACAGGCTTTGG	0.5565	0.4554	0.7765	0.4944	0.4237	0.5476	0.4878	-0.1647	-0.3675	0.0556	CG5608
chr3R	12463775	12463795	+	TTGACAACAGATTAGTGTTC	0.8155	0.3403	0.6654	0.3941	0.0405	0.3758	0.3653	-0.5419	0.0136	0.0639	CG5608
chr3R	12463820	12463840	+	CGTTTGGAAAGTTGGTGAAT	0.8813	0.2735	0.6546	0.3656	0.2502	0.4315	0.1741	-0.6038	-0.2527	0.023	CG5608
chr3R	12464161	12464181	+	TTGGACAAACTCTCGTATCC	1.0	0.4803	0.7636	0.3342	0.1625	0.4293	0.3725	-0.3328	0.0031	0.0155	CG5608
chr3R	12464397	12464417	+	TTATATCCGGTACGGCATTT	0.9396	0.2899	0.6594	0.3691	0.0	0.2764	0.0867	-1.2425	-0.4	0.1478	CG5608
chr3R	12464468	12464488	+	TAGATGTGCTCCCTCAGCAA	1.0	0.5925	0.8013	0.6053	0.4825	0.6612	0.719	0.7554	0.5824	0.3719	CG5608
chr3R	12464593	12464613	+	TAAGGGTAGCTACCTTTAGA	1.0	0.5213	0.8155	0.3413	0.3784	0.5274	0.55	0.001	0.6592	0.1067	CG5608
chr3R	12464681	12464701	+	TGCAAAAAGCTCCGGGAAGA	1.0	0.4235	0.6927	0.3475	0.2596	0.5084	0.2088	-0.8043	-0.9416	0.0177	CG5608
chr3R	12464722	12464742	+	CCACCTTCACCACGTTGTAC	1.0	0.4545	0.6512	0.2056	0.0602	0.3747	0.2357	-0.9564	-0.6627	0.0654	CG5608
chr3R	12464732	12464752	+	CACGTTGTACAGGGACTCGC	1.0	0.5297	0.6583	0.3686	0.4557	0.5873	0.3977	0.0733	0.2547	0.123	CG5608
chr3R	12464767	12464787	+	CACGGATATCCGGATCCGAC	1.0	0.5899	0.762	0.5006	0.4616	0.5142	0.4875	0.3204	0.2935	0.3509	CG5608
chr3R	12464771	12464791	+	GATATCCGGATCCGACAGGC	1.0	0.5697	0.5906	0.3609	0.5326	0.6583	0.624	0.5244	0.4859	0.089	CG5608
chr3R	12517055	12517075	+	CCTGGTCACTGAGCGTGCTC	1.0	0.4854	0.7919	0.4337	0.4533	0.5881	0.4939	0.3121	0.3398	0.0802	Octbeta3R
chr3R	12517142	12517162	+	CCGAGCTGCTGGCAATGAGC	0.7737	0.5061	0.7433	0.4166	0.1883	0.5607	0.4756	-0.1308	-0.0346	0.0413	Octbeta3R
chr3R	12517367	12517387	+	TGAGCACATTGATGTCCAGC	0.8824	0.5575	0.6229	0.3308	0.2384	0.585	0.3404	-0.1256	-0.1865	0.3283	Octbeta3R
chr3R	12517583	12517603	+	AGCGTTTCGTCTTCGACAGC	1.0	0.457	0.7636	0.228	0.0	0.2948	0.1633	-1.1128	-0.9958	0.0756	Octbeta3R
chr3R	12517661	12517681	+	GCGATTCACTAATGGTGCGC	1.0	0.5653	0.6643	0.387	0.1096	0.5004	0.328	0.226	0.027	0.1364	Octbeta3R
chr3R	12517680	12517700	+	CAGGAACTCCGAATCGCTGG	1.0	0.6317	0.8332	0.6189	0.5338	0.6845	0.5756	1.0429	0.3484	0.2053	Octbeta3R
chr3R	12517701	12517721	+	GGCGAATGCCTTACGCCCAC	1.0	0.497	0.7636	0.5545	0.3894	0.5027	0.4357	-0.1644	-0.3066	0.2304	Octbeta3R
chr3R	12517745	12517765	+	TGATGAAGTCCGTTTCACTG	1.0	0.7117	0.8188	0.2636	0.4593	0.7269	0.656	0.3831	-0.1853	0.3904	Octbeta3R
chr3R	12517829	12517849	+	ACAGATAGTTGTCCTCTATC	1.0	0.4439	0.7636	0.2574	0.2743	0.3755	0.3572	-0.6534	0.8692	0.1206	Octbeta3R
chr3R	12517865	12517885	+	TGTTGTCCTCGGCCAGCGGC	1.0	0.4136	0.6613	0.506	0.2026	0.6067	0.3339	0.2427	-0.0615	0.2293	Octbeta3R
chr3R	12517880	12517900	+	GCGGCAGGTGGGTGTCGTAC	1.0	0.457	0.6984	0.814	0.5354	0.4581	0.386	-0.1226	0.2544	0.1214	Octbeta3R
chr3R	12517976	12517996	+	TGTTCCCACTGCCGCTGGTC	0.7887	0.356	0.5691	0.5384	0.2984	0.4862	0.3612	-0.1335	-0.0917	0.016	Octbeta3R
chr3R	12518035	12518055	+	TCCTTATCGAGCTCCTTCGA	1.0	0.5531	0.7161	0.3589	0.3497	0.5829	0.3821	-0.2448	-0.2131	0.0673	Octbeta3R
chr3R	12518106	12518126	+	TGGCTGCAACTGATTGTGGG	1.0	0.5606	0.841	0.5598	0.5528	0.6706	0.5753	0.0566	-0.6177	0.1731	Octbeta3R
chr3R	12518136	12518156	+	TTGCTGCAGTGCCATCATCG	0.8101	0.6617	0.8851	0.4891	0.4416	0.6076	0.6529	0.7086	0.211	0.2542	Octbeta3R
chr3R	12518213	12518233	+	GATCGATGCTGCTGCGGCTG	0.3857	0.4202	0.7907	0.573	0.3936	0.5989	0.5074	0.0695	-0.9442	0.0695	Octbeta3R
chr3R	12518956	12518976	+	CACTGGGATGCAGATAGCTC	1.0	0.5033	0.7538	0.4359	0.3984	0.5683	0.575	0.5852	0.7176	0.0773	Octbeta3R
chr3R	12518998	12519018	+	GGCCCATGTGGACGCTGTTA	1.0	0.3582	0.6512	0.5103	0.4111	0.3997	0.2833	-0.6997	-0.3074	0.0256	Octbeta3R
chr3R	12519001	12519021	+	CCATGTGGACGCTGTTAAGG	1.0	0.6089	0.7432	0.6641	0.5827	0.6703	0.5697	0.212	-0.1463	0.2337	Octbeta3R
chr3R	12519025	12519045	+	TGTTGGAGCTGGTGCGGCTG	0.7118	0.4209	0.7998	0.4569	0.6246	0.687	0.4747	0.022	-0.8331	0.0231	Octbeta3R
chr3R	12519214	12519234	+	AGCTCACCGAACTGGAGATG	0.9039	0.5174	0.6592	0.3469	0.5588	0.6774	0.5589	0.65	0.4091	0.0295	Octbeta3R
chr3R	12519221	12519241	+	CGAACTGGAGATGAGGGCGT	0.7674	0.5995	0.6937	0.5215	0.6603	0.6405	0.5109	0.5418	0.5204	0.2077	Octbeta3R
chr3R	12519259	12519279	+	ACGAGCACTGGTCCGGATGC	1.0	0.4057	0.7919	0.5072	0.4515	0.5198	0.4608	-0.0834	-0.1093	0.0111	Octbeta3R
chr3R	12519274	12519294	+	GATGCAGGGAAATCTCCCGC	1.0	0.6034	0.7079	0.5064	0.5721	0.6554	0.5734	0.3931	0.2985	0.3961	Octbeta3R
chr3R	12519317	12519337	+	GCCCAGAAAGATGGGCGTGA	0.9008	0.6155	0.7162	0.4508	0.517	0.6227	0.5458	-0.2857	-0.3795	0.2139	Octbeta3R
chr3R	12519325	12519345	+	AGATGGGCGTGAAGGATATG	1.0	0.5365	0.7668	0.4442	0.6472	0.6668	0.5408	0.1425	0.0248	0.1657	Octbeta3R
chr3R	12519334	12519354	+	TGAAGGATATGAGGGCGGGC	0.6075	0.5234	0.6674	0.4197	0.2881	0.5346	0.3918	-0.0202	-0.2602	0.2416	Octbeta3R
chr3R	12520456	12520476	+	TGTCCACTGATATGCAGCAC	0.8553	0.6013	0.6229	0.5021	0.3641	0.6654	0.592	0.6322	0.5123	0.1979	Octbeta3R
chr3R	12520492	12520512	+	CCGTGGAAAAGTAAACATCC	1.0	0.6037	0.6297	0.2989	0.3746	0.6516	0.5978	0.5416	0.5904	0.0609	Octbeta3R
chr3R	12520556	12520576	+	TCCGCCGGACAGTTCCACGG	0.8751	0.6935	0.8248	0.8391	0.7078	0.7409	0.8137	1.462	0.7368	0.4053	Octbeta3R
chr3R	12521825	12521845	+	TGATGACCAATGCATTGCCG	0.6967	0.6412	0.8188	0.2525	0.4169	0.7221	0.5564	0.865	0.0632	0.7521	Octbeta3R
chr3R	12521837	12521857	+	CATTGCCGAGGACAGCGGCC	1.0	0.5346	0.6957	0.3914	0.0508	0.3429	0.3964	-0.2273	-0.5701	0.1987	Octbeta3R
chr3R	12521969	12521989	+	TATTTGGGCCGACTGTCGAG	0.7307	0.6484	0.7889	0.6069	0.0306	0.5916	0.6212	0.7866	0.1566	0.7575	Octbeta3R
chr3R	12522000	12522020	+	CGTGGAATCCGACGACAAGT	0.9154	0.6092	0.6394	0.5114	0.4025	0.6246	0.4401	0.1914	0.1102	0.5125	Octbeta3R
chr3R	12522009	12522029	+	CGACGACAAGTAGGATGAAA	0.9121	0.3714	0.6252	0.2707	0.3189	0.4877	0.2555	-0.5352	-0.5481	0.0571	Octbeta3R
chr3R	12522015	12522035	+	CAAGTAGGATGAAAAGGGCG	0.7688	0.5903	0.6887	0.5718	0.5487	0.6466	0.5116	0.0368	-0.7844	0.5874	Octbeta3R
chr3R	12522024	12522044	+	TGAAAAGGGCGAGGAGTAGG	0.4792	0.5665	0.7091	0.6914	0.4167	0.6455	0.6781	0.4488	0.0108	0.109	Octbeta3R
chr3R	12522066	12522086	+	TAATGATAGCGAAGTCAACG	1.0	0.7166	0.7149	0.3581	0.3397	0.6459	0.72	0.8618	0.1394	0.4884	Octbeta3R
chr3R	12522091	12522111	+	TCCACAAATTGCGATGTTAT	0.9875	0.4273	0.6796	0.3027	0.2026	0.321	0.1476	-1.1647	-0.478	0.0426	Octbeta3R
chr3R	12526417	12526437	+	CAGTCATGCGAAGTCCTTGC	1.0	0.4078	0.6463	0.4848	0.3238	0.532	0.4005	-0.3317	0.2196	0.2487	Hug
chr3R	12527780	12527800	+	ATCAGCGCCGGCTCTGCCAG	1.0	0.5556	0.8899	0.6913	0.5601	0.6864	0.4184	0.342	-0.3039	0.1263	Hug
chr3R	12527815	12527835	+	AGCTTCACCAGCGTTGAGCG	1.0	0.6446	0.7512	0.3305	0.4197	0.6336	0.6814	0.6598	0.0416	0.4659	Hug
chr3R	12527878	12527898	+	AGACATCATTGACGAGCTGG	1.0	0.6404	0.6807	0.5169	0.4249	0.6568	0.4587	0.5859	-0.1419	0.1719	Hug
chr3R	12527899	12527919	+	GGAGAATAGCCTGGCCCAGA	1.0	0.4785	0.7069	0.5454	0.5062	0.6703	0.4452	0.5607	0.6865	0.1152	Hug
chr3R	12527917	12527937	+	GAAGGCCAGTGCCACCATGC	0.9736	0.533	0.8061	0.5118	0.5141	0.562	0.6189	0.163	0.4095	0.0469	Hug
chr3R	12527938	12527958	+	GGTGGCTGCCATGCCGCCGC	0.8583	0.2946	0.8061	0.5718	0.3009	0.4126	0.4519	-0.9321	-1.3193	0.0235	Hug
chr3R	12527944	12527964	+	TGCCATGCCGCCGCAGGGCC	0.6272	0.3298	0.6899	0.4831	0.2363	0.2326	0.2068	-1.7296	-2.0931	0.0129	Hug
chr3R	12554318	12554338	+	TGGCTTCCCGGAAGATGGCC	0.7955	0.4797	0.5906	0.5721	0.4164	0.5568	0.3835	-0.5165	-0.8777	0.0988	Octbeta2R
chr3R	12554322	12554342	+	TTCCCGGAAGATGGCCAGGT	0.7712	0.6636	0.626	0.7208	0.5805	0.5916	0.4569	0.4373	0.5078	0.0802	Octbeta2R
chr3R	12554343	12554363	+	GGTGAATATCATAATGGTGC	0.8464	0.4331	0.721	0.1605	0.1377	0.607	0.4777	0.5986	0.1976	0.0349	Octbeta2R
chr3R	12554478	12554498	+	GCCGATGAAGATGGGCAAGA	0.4291	0.5833	0.6927	0.5171	0.4867	0.578	0.5937	0.4291	0.3059	0.2721	Octbeta2R
chr3R	12554558	12554578	+	TCATGCTAATCGGATACTTG	0.8643	0.5795	0.8188	0.207	0.4133	0.6351	0.4786	0.1044	-0.2381	0.103	Octbeta2R
chr3R	12554712	12554732	+	CTGTTGAGAAGTAGACATCG	1.0	0.7155	0.6426	0.4992	0.5259	0.7159	0.7371	1.0856	0.5957	0.2967	Octbeta2R
chr3R	12554733	12554753	+	GGCTGTTCCACAAATCGCAC	1.0	0.5649	0.7019	0.2807	0.2515	0.6317	0.4218	0.4007	0.1367	0.6079	Octbeta2R
chr3R	12554737	12554757	+	GTTCCACAAATCGCACAGGA	0.8373	0.5931	0.5775	0.2921	0.4626	0.7022	0.6071	0.6709	0.2298	0.1731	Octbeta2R
chr3R	12557026	12557046	+	CATTATATCAGCCATGGCTA	1.0	0.5648	0.7019	0.3423	0.115	0.5808	0.4163	-0.0586	0.0292	0.1317	Octbeta2R
chr3R	12560462	12560482	+	GATGATGAGCAGCATGACAA	0.6623	0.6145	0.8108	0.41	0.4585	0.758	0.6969	0.8019	0.3118	0.3289	Octbeta2R
chr3R	12560613	12560633	+	GCATTCAGTTCGTGTGTGGC	1.0	0.497	0.6295	0.3889	0.1706	0.4825	0.4238	-0.0426	-0.5085	0.0679	Octbeta2R
chr3R	12625436	12625456	+	ACGCAGAGCCTCGGCGTACG	1.0	0.5901	0.8284	0.5971	0.5302	0.6254	0.6006	0.0738	-0.4386	0.1635	Vha55
chr3R	12625450	12625470	+	CGTACGAGGACATGTCGGTA	1.0	0.6155	0.6118	0.5389	0.5495	0.6589	0.4851	-0.0097	0.0116	0.0223	Vha55
chr3R	12625481	12625501	+	CACGTGCTTCTCGCACTGGT	1.0	0.5941	0.6851	0.3925	0.5113	0.6486	0.5048	0.1494	0.0787	0.0586	Vha55
chr3R	12625510	12625530	+	ACTCGGCGGCAGTCAAAGCC	0.907	0.5284	0.7465	0.4327	0.2627	0.4249	0.4595	0.0183	-0.1219	0.0631	Vha55
chr3R	12625862	12625882	+	CTCGGGGTAGATACGCGACC	1.0	0.5005	0.8013	0.5455	0.5411	0.6379	0.4273	-0.0035	0.0244	0.1093	Vha55
chr3R	12625891	12625911	+	TGGGCTGGCCCTGGATGTCC	1.0	0.4935	0.598	0.6903	0.5671	0.6581	0.3755	-0.2027	-0.1725	0.0108	Vha55
chr3R	12626036	12626056	+	GTTCTTGGCATCGATGCCCG	1.0	0.6547	0.8474	0.6082	0.4631	0.6412	0.6173	1.0655	0.1103	0.7451	Vha55
chr3R	12626173	12626193	+	TGACCTCATCGAGAATGACC	1.0	0.5879	0.6263	0.1327	0.2873	0.6895	0.5364	0.6305	0.4432	0.1222	Vha55
chr3R	12628486	12628506	+	GAAGCGCTACACGGACTACG	1.0	0.6774	0.677	0.4536	0.6259	0.7386	0.6948	0.7572	-0.0233	0.5988	Snx3
chr3R	12628887	12628907	+	GACCAATCTGCCCGTCTTTA	0.974	0.1888	0.721	0.3322	0.1665	0.2719	0.0935	-1.782	-0.6242	0.0545	Snx3
chr3R	12628893	12628913	+	TCTGCCCGTCTTTAAGGTAA	1.0	0.4871	0.6263	0.583	0.1779	0.4388	0.3685	-0.2803	-0.1555	0.2326	Snx3
chr3R	12628907	12628927	+	AGGTAAAGGAGTCCAGTGTC	0.6281	0.5417	0.5857	0.6077	0.4453	0.5977	0.4812	0.2374	0.5329	0.0157	Snx3
chr3R	12628962	12628982	+	CGAGCTGGAGCGGGATAGCA	1.0	0.5344	0.5822	0.5134	0.5146	0.4623	0.3142	-0.041	0.036	0.1034	Snx3
chr3R	12629221	12629241	+	ATTGTGGTGCCACCACTCCC	1.0	0.5507	0.748	0.4941	0.4157	0.5145	0.5044	0.6105	0.7626	0.2719	Snx3
chr3R	12629226	12629246	+	GGTGCCACCACTCCCAGGAA	0.9762	0.5849	0.6875	0.4983	0.5308	0.652	0.5007	0.5965	0.5121	0.125	Snx3
chr3R	12629262	12629282	+	GATGCCCTTCCGCGGCGACG	1.0	0.5469	0.7823	0.3489	0.2387	0.6096	0.5831	0.5156	-0.2804	0.1597	Snx3
chr3R	12630889	12630909	+	TCGCTGCTTGGAACTGCTCC	1.0	0.509	0.8013	0.5594	0.4234	0.6135	0.4526	0.0317	-0.2909	0.0266	Not10
chr3R	12631003	12631023	+	CGTCCTGCTGAAAGAACTGG	1.0	0.6347	0.6251	0.5531	0.4789	0.6939	0.5686	0.7381	-0.0338	0.6198	Not10
chr3R	12631063	12631083	+	CAGCGGGCTGAGCCTTAAGC	1.0	0.4973	0.8769	0.5405	0.4233	0.4905	0.3705	-0.0384	0.3407	0.0873	Not10
chr3R	12631186	12631206	+	TCGTCTGGAAGCCCTGGAGA	0.974	0.575	0.6746	0.6303	0.5549	0.6525	0.6333	1.0176	0.7304	0.0773	Not10
chr3R	12631258	12631278	+	CAATCAACTAAACCGAGCCG	1.0	0.6569	0.7018	0.2118	0.3391	0.6082	0.4972	0.8326	0.0409	0.6089	Not10
chr3R	12631330	12631350	+	TAGCAGCAATGCGGCCGAAG	0.9665	0.5844	0.8142	0.7876	0.6313	0.6881	0.5979	0.733	0.2571	0.1008	Not10
chr3R	12631394	12631414	+	AGTTCAGTGGTGGCCTCACC	1.0	0.5177	0.7077	0.4419	0.4444	0.5366	0.44	0.2319	0.5398	0.0512	Not10
chr3R	12631397	12631417	+	TCAGTGGTGGCCTCACCAGG	1.0	0.6722	0.8177	0.6723	0.7063	0.6731	0.6702	1.0033	0.4121	0.4859	Not10
chr3R	12631495	12631515	+	CCGAAAACCGGTGGTTATTC	0.9091	0.1939	0.7069	0.3972	0.1041	0.2724	0.1803	-1.6301	-1.0059	0.0302	Not10
chr3R	12631552	12631572	+	TCAGCAGTACTACATCATGA	0.7859	0.6803	0.6937	0.1819	0.4138	0.689	0.7303	0.5481	0.6078	0.4963	Not10
chr3R	12631900	12631920	+	GTTGCACCTACGACGCCCCA	1.0	0.6231	0.7551	0.5088	0.4505	0.6368	0.6494	0.6876	0.5149	0.3818	Not10
chr3R	12631903	12631923	+	GCACCTACGACGCCCCAAGG	1.0	0.6901	0.839	0.7094	0.5934	0.6471	0.6665	1.027	0.641	0.2557	Not10
chr3R	12631975	12631995	+	TCTTTGGCTGCGCATGGCTG	0.716	0.4228	0.8707	0.5258	0.0	0.5289	0.5153	0.3053	-0.4308	0.2873	Not10
chr3R	12631996	12632016	+	GGCCTGCATCATGGAGCATG	1.0	0.6269	0.7185	0.5812	0.5462	0.6667	0.6255	0.8733	0.0948	0.0471	Not10
chr3R	12632107	12632127	+	TGTTTTAAAGAAACTAGTGG	1.0	0.6482	0.7432	0.4174	0.0	0.5496	0.2682	-0.6189	-0.8792	0.4643	Not10
chr3R	12632110	12632130	+	TTTAAAGAAACTAGTGGAGG	1.0	0.4733	0.734	0.4477	0.0	0.42	0.3374	-0.0053	-0.6393	0.1085	Not10
chr3R	12633946	12633966	+	GTGAAGACCGCAATCCTCTT	1.0	0.4155	0.7871	0.5147	0.3103	0.4526	0.2334	-0.8654	-0.2042	0.1638	CG18530
chr3R	12633998	12634018	+	CGCTGGGACAAATTTTTCTC	0.6841	0.3827	0.7255	0.2404	0.2183	0.223	0.0176	-1.7902	-1.4044	0.0951	CG18530
chr3R	12634067	12634087	+	GGATTTTGAATAAAATACTG	0.6111	0.6046	0.6474	0.1489	0.2415	0.6205	0.4924	-0.6851	-0.9555	0.5784	CG18530
chr3R	12634094	12634114	+	TTTGTGGGCTTTTCGTTGTG	0.943	0.571	0.8222	0.6016	0.2241	0.417	0.3644	-1.1855	-1.367	0.1154	CG18530
chr3R	12635201	12635221	+	TTTCCTGCTAAACGGACCTC	1.0	0.4788	0.637	0.4145	0.2015	0.4527	0.3301	-0.3459	-0.2935	0.1719	CG11598
chr3R	12635260	12635280	+	ATGTGTGGCTGAGTAACTCA	0.8357	0.5967	0.6487	0.4645	0.5379	0.671	0.5883	0.7382	0.6821	0.0768	CG11598
chr3R	12635423	12635443	+	GCACTTCTTGGGTCACTCGC	0.4304	0.3992	0.7292	0.4271	0.3031	0.528	0.2307	-0.5551	-0.617	0.0792	CG11598
chr3R	12635551	12635571	+	CCCTTTCGCAGACCGTCTTC	1.0	0.2624	0.7303	0.3476	0.0806	0.2609	0.1277	-1.2099	-0.6505	0.0374	CG11598
chr3R	12635579	12635599	+	CATAATGGCCATGCCCGACA	0.8751	0.5882	0.7777	0.6445	0.2265	0.603	0.5724	0.2437	0.1847	0.1039	CG11598
chr3R	12635647	12635667	+	TATGCGGGCTATTCGTTGCC	1.0	0.4605	0.6969	0.3832	0.1553	0.3304	0.3719	-0.3529	-0.5733	0.174	CG11598
chr3R	12636821	12636841	+	TCCCTCATCACCCAACTGCA	0.8382	0.6013	0.6473	0.2916	0.4023	0.5781	0.7169	0.8734	0.5028	0.2045	CG11600
chr3R	12636824	12636844	+	CTCATCACCCAACTGCAAGG	0.8238	0.7344	0.8332	0.3427	0.3713	0.6686	0.7477	0.8212	0.1198	0.5665	CG11600
chr3R	12636901	12636921	+	CCTTCCTGGTGACGGGACCG	1.0	0.5713	0.6734	0.4435	0.3739	0.4361	0.4765	0.3463	-0.7611	0.1719	CG11600
chr3R	12636998	12637018	+	GCAGCGCCACATCCGGCTGA	0.7656	0.5253	0.7598	0.4267	0.372	0.6211	0.4508	0.4193	0.1596	0.0816	CG11600
chr3R	12637007	12637027	+	CATCCGGCTGAAGGCTTCCC	1.0	0.4034	0.6889	0.5841	0.4689	0.5424	0.4358	-0.3117	0.0948	0.296	CG11600
chr3R	12637094	12637114	+	CATCCTGTCCACGACAAACG	1.0	0.7031	0.7918	0.3865	0.4331	0.6642	0.6984	1.0984	0.2461	0.8041	CG11600
chr3R	12637124	12637144	+	GCACTTCGTTTGCCATTCTC	0.8361	0.3208	0.7292	0.392	0.3292	0.3835	0.0957	-1.0411	-0.5942	0.0784	CG11600
chr3R	12637228	12637248	+	CCGTTTTCATGAAGCACGCA	1.0	0.5602	0.5681	0.4422	0.0373	0.3332	0.1926	-0.6901	-1.0536	0.2793	CG11600
chr3R	12637274	12637294	+	GAACATCATTATGAGCATGA	0.7032	0.6622	0.7352	0.3082	0.1561	0.5987	0.5007	0.3358	0.4042	0.0557	CG11600
chr3R	12638542	12638562	+	GAACAGCACAGCCTTATCTG	1.0	0.7052	0.8851	0.2894	0.5924	0.7232	0.7044	1.0188	0.5075	0.3092	CG11608
chr3R	12638546	12638566	+	AGCACAGCCTTATCTGAGGT	1.0	0.6544	0.645	0.318	0.5491	0.6685	0.4297	0.4411	0.1501	0.2009	CG11608
chr3R	12638769	12638789	+	AAACACACACTGTGGTCACC	1.0	0.5112	0.7399	0.1828	0.0	0.307	0.3902	-0.2008	-0.0823	0.0279	CG11608
chr3R	12638998	12639018	+	CAGGAAGCATCTCAAACTCA	1.0	0.6042	0.6819	0.3285	0.2662	0.6062	0.4043	-0.1784	-0.2539	0.0361	CG11608
chr3R	12639183	12639203	+	CGGAGTACAATAAACGGATC	1.0	0.5226	0.721	0.4526	0.4677	0.5725	0.218	-0.231	-0.014	0.0183	CG11608
chr3R	12639349	12639369	+	ATGCAAAATTCTTGGCGTGA	1.0	0.529	0.6643	0.4186	0.0	0.081	0.152	-1.1538	-1.2554	0.0315	CG11608
chr3R	12639408	12639428	+	GAGTATCCCAGCACATGAAC	0.9003	0.4291	0.6487	0.4571	0.2609	0.6429	0.4659	0.2173	0.4919	0.0713	CG11608
chr3R	12640753	12640773	+	CATAGCCAACGGCTGGCCAC	0.8049	0.4785	0.8249	0.5996	0.4594	0.6073	0.6288	0.5258	0.5621	0.0697	CG6753
chr3R	12640804	12640824	+	TCTCCAGACACGTCATCGAT	1.0	0.6065	0.6247	0.4042	0.3467	0.5191	0.3668	-0.1082	0.3758	0.4533	CG6753
chr3R	12640931	12640951	+	ACTCTTTGTATTGCTCACAT	1.0	0.6793	0.7494	0.4653	0.3183	0.5108	0.339	0.0123	0.3386	0.4045	CG6753
chr3R	12640948	12640968	+	CATAGGCCACCGGGGCCAGC	0.7573	0.404	0.806	0.4547	0.1139	0.2233	0.326	-0.4447	-0.2597	0.1569	CG6753
chr3R	12640996	12641016	+	ACTGTGGCATCATCGAATTG	0.696	0.6584	0.8709	0.3835	0.2815	0.5982	0.6247	0.3798	0.1184	0.204	CG6753
chr3R	12641002	12641022	+	GCATCATCGAATTGAGGACC	1.0	0.4943	0.4796	0.4069	0.3525	0.6143	0.5409	0.4153	0.2284	0.0673	CG6753
chr3R	12641221	12641241	+	CATCGTATCCTGCTCGCCAA	1.0	0.6069	0.8108	0.5627	0.3656	0.6036	0.4429	0.2675	-0.0078	0.2731	CG6753
chr3R	12641224	12641244	+	CGTATCCTGCTCGCCAAAGG	0.4235	0.6046	0.8616	0.636	0.5703	0.6857	0.6494	0.8979	0.4647	0.3401	CG6753
chr3R	12641228	12641248	+	TCCTGCTCGCCAAAGGAGGT	1.0	0.6074	0.6815	0.2765	0.4518	0.6132	0.4942	0.6505	0.4469	0.0714	CG6753
chr3R	12641234	12641254	+	TCGCCAAAGGAGGTAGGCTA	0.8627	0.588	0.6593	0.7336	0.5131	0.6056	0.5466	0.4088	0.3441	0.1889	CG6753
chr3R	12641530	12641550	+	TACTACGCACACATCCGATG	0.7937	0.6919	0.7858	0.478	0.4047	0.6914	0.6066	1.1315	0.6829	0.1467	CG6753
chr3R	12641550	12641570	+	AGGCATAGAGTCCGGAGAGC	1.0	0.4699	0.7069	0.4433	0.4467	0.6022	0.4595	0.3407	0.4325	0.1164	CG6753
chr3R	12641561	12641581	+	CCGGAGAGCAGGAAGACGAC	0.8586	0.4629	0.7855	0.4135	0.5059	0.6588	0.5725	0.4338	0.4476	0.1238	CG6753
chr3R	12641613	12641633	+	CCACCTGCGGGATGCGGTGC	1.0	0.283	0.6654	0.5384	0.417	0.4402	0.4112	-0.5047	-0.7333	0.0075	CG6753
chr3R	12650832	12650852	+	TGCAGAAGTGGACGATGTGG	0.7971	0.597	0.6949	0.7491	0.6609	0.701	0.5358	0.5599	0.0852	0.1381	Dtg
chr3R	12650862	12650882	+	AATACTTCCCATCCAGTTGG	0.7954	0.6081	0.696	0.4494	0.4091	0.6606	0.6078	0.6981	0.3781	0.2264	Dtg
chr3R	12650967	12650987	+	TAATCCTGTAGATCCTGTTG	1.0	0.5674	0.7159	0.3817	0.4232	0.6738	0.5817	0.6394	0.3957	0.0683	Dtg
chr3R	12651012	12651032	+	TTACGGCGGAAATCTGGAGC	1.0	0.5655	0.8155	0.4302	0.3201	0.6051	0.3768	0.4171	0.079	0.0763	Dtg
chr3R	12651078	12651098	+	TCCGGTGGAACCAATCATCG	0.9573	0.7096	0.8474	0.3583	0.6819	0.7232	0.7005	0.958	0.1951	0.4531	Dtg
chr3R	12651232	12651252	+	CAAATCCCTGGATGCTGAAG	0.8163	0.5143	0.7765	0.598	0.3335	0.5373	0.4296	0.305	-0.143	0.0443	Dtg
chr3R	12651442	12651462	+	GAACCTTCTGGCTTTGGAGC	0.9075	0.4518	0.7079	0.2992	0.1384	0.5866	0.4097	-0.2731	-0.7087	0.0711	Dtg
chr3R	12651460	12651480	+	GCAGGAGCACGAGAAATTCG	0.9897	0.5956	0.78	0.3958	0.4679	0.6594	0.4493	0.6658	-0.068	0.6111	Dtg
chr3R	12651496	12651516	+	TACTACAGTGCCAGTTTATG	1.0	0.4533	0.7291	0.3628	0.3654	0.4876	0.3779	-0.0172	-0.2014	0.0481	Dtg
chr3R	12651527	12651547	+	CACCAAGTCACCAAGAAACA	0.9715	0.5896	0.7636	0.1993	0.2152	0.5225	0.5415	0.5207	0.1991	0.2481	Dtg
chr3R	12651535	12651555	+	CACCAAGAAACAAGGCGTTG	1.0	0.6642	0.7482	0.3113	0.3074	0.601	0.4168	-0.1655	-0.7628	0.1033	Dtg
chr3R	12651565	12651585	+	TACCGTTGAAATTCCACCTG	1.0	0.6267	0.819	0.4602	0.566	0.663	0.5207	0.4066	0.0064	0.1275	Dtg
chr3R	12651598	12651618	+	ACAACACTTTGATCCTTCCG	1.0	0.6628	0.7492	0.3861	0.5171	0.6594	0.5334	0.2677	-0.2253	0.5545	Dtg
chr3R	12651680	12651700	+	ATAAATGAGAACATCATTGA	0.6243	0.4986	0.7352	0.267	0.1267	0.5598	0.3837	-0.5205	-0.1779	0.0388	Dtg
chr3R	12651685	12651705	+	TGAGAACATCATTGAAGGGG	0.3689	0.553	0.6178	0.4691	0.3488	0.6508	0.4988	0.6696	0.0197	0.0805	Dtg
chr3R	12651688	12651708	+	GAACATCATTGAAGGGGAGG	1.0	0.5563	0.7482	0.467	0.4594	0.6159	0.4022	-0.2105	-0.503	0.1048	Dtg
chr3R	12651716	12651736	+	GCCAAAACGTCAACCACCGC	1.0	0.5851	0.7494	0.296	0.2692	0.581	0.3183	0.0545	-0.3951	0.2582	Dtg
chr3R	12651766	12651786	+	ATCGATTACCGAGCCAAATG	0.9632	0.5359	0.8474	0.4044	0.448	0.6317	0.5849	0.2022	-0.1772	0.0663	Dtg
chr3R	12651781	12651801	+	AAATGAGGAGATCGAGAAAA	0.6884	0.4616	0.5778	0.5868	0.1498	0.4384	0.2718	-0.4705	-0.3089	0.0859	Dtg
chr3R	12651793	12651813	+	CGAGAAAAAGGCGGAAGCTG	0.5607	0.5748	0.6949	0.4388	0.5784	0.711	0.5541	0.2045	-0.5548	0.1303	Dtg
chr3R	12651799	12651819	+	AAAGGCGGAAGCTGAGGCTA	0.7791	0.5256	0.6536	0.7428	0.5099	0.5791	0.5971	0.2664	0.2089	0.0142	Dtg
chr3R	12651811	12651831	+	TGAGGCTAAGGCGGAAATGG	0.5103	0.6289	0.7233	0.4938	0.6738	0.7246	0.726	1.0722	0.3969	0.2159	Dtg
chr3R	12658179	12658199	+	CGAGATTTGCCAATACCGCA	1.0	0.6199	0.619	0.2287	0.1698	0.5662	0.2924	-0.3513	-0.7235	0.6554	CG6225
chr3R	12658324	12658344	+	GCAGATTAGAGCCACGCTGC	1.0	0.505	0.7636	0.2846	0.395	0.6289	0.5573	0.3052	0.2661	0.0401	CG6225
chr3R	12658378	12658398	+	CACGGATGAGCATCTCAACC	0.7979	0.5593	0.7777	0.363	0.5252	0.5627	0.5505	0.0996	0.136	0.1007	CG6225
chr3R	12658381	12658401	+	GGATGAGCATCTCAACCAGG	0.9398	0.7467	0.7041	0.5152	0.515	0.7162	0.6429	0.2641	-0.2439	0.726	CG6225
chr3R	12658498	12658518	+	GGAGAACAGATATGCCCAGC	0.6323	0.5475	0.6785	0.4546	0.4351	0.6653	0.5023	0.4866	0.6076	0.1379	CG6225
chr3R	12658660	12658680	+	TCAGTGGGAGCGAGAGCTGG	1.0	0.5946	0.7799	0.772	0.6511	0.6757	0.6424	0.9472	0.3317	0.1224	CG6225
chr3R	12658683	12658703	+	ACAAGTTCCTTAAGCTGGTC	1.0	0.4577	0.6297	0.5323	0.1538	0.4077	0.1447	-1.0772	-0.681	0.045	CG6225
chr3R	12658747	12658767	+	ACCGGAGATGCCCAAGAACC	1.0	0.5202	0.7103	0.634	0.5381	0.5969	0.6376	0.7195	0.4588	0.0688	CG6225
chr3R	12658792	12658812	+	CTTCGCCGGCGAGAGTTGGC	1.0	0.5232	0.7715	0.2572	0.211	0.3897	0.3417	-0.4372	-0.4483	0.0419	CG6225
chr3R	12658798	12658818	+	CGGCGAGAGTTGGCAGGACA	1.0	0.5716	0.7433	0.6396	0.613	0.6486	0.4256	-0.1769	-0.3524	0.0525	CG6225
chr3R	12658804	12658824	+	GAGTTGGCAGGACAAGGTCA	1.0	0.6023	0.6722	0.7165	0.5013	0.6715	0.6525	0.7236	0.4022	0.1804	CG6225
chr3R	12658815	12658835	+	ACAAGGTCAAGGAGTTGAGA	0.7472	0.5328	0.7634	0.2699	0.3132	0.6417	0.6389	0.9394	1.0359	0.1545	CG6225
chr3R	12658924	12658944	+	TCCGTATACTCCTGTGATTA	1.0	0.394	0.6927	0.3861	0.3082	0.3772	0.2538	-0.9281	-0.8245	0.0041	CG6225
chr3R	12659235	12659255	+	TGTACCCGCTCCTTGTGTAC	1.0	0.5086	0.7221	0.3976	0.3892	0.5814	0.4157	0.0232	0.3432	0.2437	CG6225
chr3R	12659253	12659273	+	ACAGGATCTTGGAGCGTCGG	1.0	0.6066	0.8096	0.7376	0.6893	0.7246	0.6247	0.8309	0.2604	0.2589	CG6225
chr3R	12659275	12659295	+	GCGATATACACCTCCATGCC	1.0	0.5358	0.7006	0.4859	0.3996	0.4325	0.4488	0.5192	0.3281	0.0765	CG6225
chr3R	12659343	12659363	+	ACAGAAAAACTCCGATGAAC	0.7938	0.4243	0.6111	0.3182	0.0	0.4201	0.3945	-0.3265	-0.1733	0.057	CG6225
chr3R	12659414	12659434	+	CCATGAGCAACATGGAGACT	0.8705	0.4955	0.6452	0.2697	0.3094	0.5511	0.4344	-0.0987	0.0498	0.1229	CG6225
chr3R	12659439	12659459	+	CCATACCGAGCAGTGGACCG	1.0	0.6602	0.7999	0.4408	0.5235	0.6231	0.7935	0.9447	0.1323	0.3019	CG6225
chr3R	12659457	12659477	+	CGAGGAGAAGATTAAGTACG	1.0	0.6055	0.7374	0.4479	0.6001	0.7108	0.7547	0.964	0.3809	0.713	CG6225
chr3R	12659493	12659513	+	TTTGTCCCAGAAGCACGCCA	1.0	0.5955	0.7103	0.3292	0.0064	0.5677	0.5658	0.2772	-0.0021	0.5019	CG6225
chr3R	12659577	12659597	+	CAGCAATGTGACCAACATCG	0.4947	0.7423	0.7516	0.5338	0.5358	0.6909	0.6592	0.9478	0.2544	0.5961	CG6225
chr3R	12659628	12659648	+	GTCTGGGGGTCAGTATCTGG	1.0	0.5931	0.7561	0.6249	0.6757	0.7037	0.6514	0.4095	0.1395	0.0601	CG6225
chr3R	12668986	12669006	+	ATCTCATGTTTGACGATTCC	0.8308	0.3503	0.6651	0.2799	0.2029	0.372	0.1435	-1.4151	-0.8146	0.0443	CG14395
chr3R	12670241	12670261	+	CTCCCTGAGCAGCTTCCTGC	0.9182	0.4615	0.7551	0.124	0.335	0.5603	0.3505	-0.308	-0.3295	0.1246	CG14395
chr3R	12670253	12670273	+	CTTCCTGCAGGACAACCAGC	0.4797	0.5268	0.6405	0.2233	0.2479	0.566	0.3372	-0.369	-0.4541	0.324	CG14395
chr3R	12670265	12670285	+	CAACCAGCAGGGAATGGGTC	0.9661	0.3921	0.7063	0.3253	0.4401	0.5241	0.3881	-0.5414	-0.5346	0.013	CG14395
chr3R	12670271	12670291	+	GCAGGGAATGGGTCAGGGTC	0.5154	0.3265	0.7181	0.7036	0.5374	0.5781	0.4212	0.0696	0.1399	0.0436	CG14395
chr3R	12670286	12670306	+	GGGTCAGGGGCAGACGGCCA	0.6655	0.4751	0.6746	0.6935	0.5883	0.6106	0.3949	0.306	0.1759	0.0293	CG14395
chr3R	12670298	12670318	+	GACGGCCAAGGTGCTGGCCG	0.7298	0.4706	0.8758	0.6146	0.4818	0.419	0.442	-0.7857	-1.5442	0.2008	CG14395
chr3R	12670310	12670330	+	GCTGGCCGAGGCGGCCAAGA	0.5813	0.5359	0.7636	0.6865	0.3722	0.3325	0.5503	-0.0736	-0.0515	0.1353	CG14395
chr3R	12670340	12670360	+	GCGGATCAGCAACAGTGTGC	0.8725	0.5517	0.7636	0.4166	0.3753	0.6584	0.5678	0.5525	0.5358	0.1245	CG14395
chr3R	12670410	12670430	+	AGCTTCGATGTCACCTGTCT	0.8762	0.5603	0.7161	0.4249	0.3911	0.5071	0.2512	-0.4066	-0.0169	0.0185	CG14395
chr3R	12670427	12670447	+	TCTAGGTTCGCTGCCACTGA	1.0	0.563	0.8155	0.4027	0.491	0.6835	0.5109	0.4153	0.2576	0.094	CG14395
chr3R	12670433	12670453	+	TTCGCTGCCACTGAAGGACA	1.0	0.5791	0.6405	0.5288	0.3415	0.5864	0.6453	0.7537	0.3088	0.1265	CG14395
chr3R	12670448	12670468	+	GGACAAGGTGACCAGTCTGC	1.0	0.544	0.7777	0.3023	0.4642	0.6436	0.4864	0.2026	0.2215	0.139	CG14395
chr3R	12670457	12670477	+	GACCAGTCTGCAGGGCCTGC	0.8146	0.4374	0.7446	0.306	0.3013	0.4968	0.4577	-0.1711	-0.2298	0.0602	CG14395
chr3R	12670487	12670507	+	GCGTCAGCTGTACCTCAGTG	1.0	0.6914	0.6813	0.5746	0.6405	0.6876	0.7324	1.2725	0.5822	0.6108	CG14395
chr3R	12670499	12670519	+	CCTCAGTGAGGTGACCAAGA	1.0	0.6559	0.8013	0.6332	0.4941	0.573	0.6195	0.3273	0.4985	0.1149	CG14395
chr3R	12670652	12670672	+	AAATGGAGCGGCTGCTCCGG	1.0	0.5513	0.781	0.7247	0.5852	0.5979	0.5504	0.1364	-0.3088	0.0586	CG14395
chr3R	12670661	12670681	+	GGCTGCTCCGGAGGAGAACG	0.9648	0.581	0.6758	0.4483	0.6151	0.6904	0.6706	0.6006	-0.3513	0.3503	CG14395
chr3R	12670804	12670824	+	CTGCCCTGTTCCAGCCACTC	1.0	0.4829	0.6512	0.6218	0.486	0.4325	0.308	-0.8295	-0.4264	0.0593	CG14395
chr3R	12671012	12671032	+	GCGGTCGGCCAGTTCACCCA	1.0	0.5942	0.8249	0.6694	0.5635	0.7109	0.6767	1.0583	0.8409	0.1831	CG14395
chr3R	12671051	12671071	+	TTTCATTTGCAAGAGCACCG	1.0	0.7377	0.819	0.2913	0.1031	0.5722	0.6129	0.6465	0.0228	0.9176	CG14395
chr3R	12671134	12671154	+	CCCGGCGGAGCACCCAGCGG	0.9474	0.5366	0.8899	0.6576	0.6491	0.591	0.5833	0.6756	0.1502	0.0234	CG14395
chr3R	12671378	12671398	+	AGAGTTGGAAACGTCGACGG	1.0	0.7005	0.8332	0.7885	0.6006	0.7178	0.7584	1.2962	0.261	0.4185	CG14395
chr3R	12671386	12671406	+	AAACGTCGACGGAGGAGCGC	1.0	0.5173	0.7682	0.4369	0.0511	0.431	0.5153	0.5632	0.4592	0.133	CG14395
chr3R	12671466	12671486	+	GGTAACCACAGAAGCGGCGG	0.6272	0.562	0.7623	0.5414	0.6017	0.7065	0.5019	0.6596	-0.3653	0.2488	CG14395
chr3R	12671469	12671489	+	AACCACAGAAGCGGCGGAGG	0.6217	0.4662	0.7907	0.6326	0.594	0.6422	0.4774	0.3179	-0.4061	0.0316	CG14395
chr3R	12671472	12671492	+	CACAGAAGCGGCGGAGGAGG	0.3848	0.3547	0.7233	0.5789	0.5957	0.6388	0.3891	0.1996	-0.3278	0.0231	CG14395
chr3R	12671661	12671681	+	GGCAGCTTTCTCAACACCGG	1.0	0.6907	0.819	0.436	0.5234	0.7028	0.4688	0.7034	-0.2019	0.222	CG14395
chr3R	12671712	12671732	+	AGACGCCATTCCGGCAAGCT	1.0	0.5383	0.6864	0.3808	0.408	0.4157	0.4575	-0.1847	-0.073	0.0418	CG14395
chr3R	12671721	12671741	+	TCCGGCAAGCTAGGCGGTGG	1.0	0.4758	0.7907	0.7489	0.646	0.6238	0.5504	0.3275	-0.3673	0.034	CG14395
chr3R	12672016	12672036	+	CGATCTAAAGCCCATCTACA	1.0	0.5503	0.6463	0.2586	0.2512	0.514	0.551	0.2759	0.3533	0.1495	CG14395
chr3R	12672052	12672072	+	GCTGGCTGTCACACTGACCC	1.0	0.5918	0.7919	0.4628	0.5553	0.6774	0.6559	0.955	0.4092	0.3601	CG14395
chr3R	12672087	12672107	+	AGCGTTCCAAGAACATCATG	1.0	0.6713	0.7516	0.3451	0.5481	0.7231	0.5404	0.7157	0.3592	0.3032	CG14395
chr3R	12672118	12672138	+	GAAAAAGAAGCAGAAGCGCA	0.4929	0.5352	0.619	0.385	0.1373	0.6274	0.513	0.8008	0.4845	0.0933	CG14395
chr3R	12672139	12672159	+	GGCTAGTGTTAATGGATCAC	1.0	0.5298	0.6404	0.4567	0.4985	0.6362	0.5566	0.3797	0.527	0.0641	CG14395
chr3R	12672243	12672263	+	CGGCACAAAGAGTTTGAAGA	0.9054	0.5405	0.7824	0.4861	0.2728	0.5944	0.2713	-0.322	-0.6846	0.3246	CG14395
chr3R	12672303	12672323	+	GTTGGCAAAGCCGACGGTGA	0.5613	0.5927	0.7919	0.7398	0.5264	0.6413	0.5501	0.0555	-0.294	0.0505	CG14395
chr3R	12672335	12672355	+	TAGACAGCAAGGGCAAGCCC	1.0	0.5616	0.6735	0.4837	0.4886	0.72	0.6569	0.4433	0.4541	0.2531	CG14395
chr3R	12674684	12674704	+	TCCGATGGCATCTCCGCCGA	1.0	0.5687	0.7777	0.7576	0.5768	0.6477	0.6013	0.7376	0.0187	0.0684	Gnmt
chr3R	12674713	12674733	+	GGATCAGTACGCCGATGGCA	0.5815	0.5929	0.4734	0.4255	0.4228	0.6702	0.5641	0.6226	0.3021	0.3747	Gnmt
chr3R	12674722	12674742	+	CGCCGATGGCAAGGCCGCCA	1.0	0.497	0.721	0.5994	0.4645	0.5431	0.3266	-0.4148	-0.6285	0.0094	Gnmt
chr3R	12674803	12674823	+	GATCGATATGCTGCGCAATA	0.7609	0.3077	0.7777	0.5018	0.0	0.3079	0.1974	-0.8284	-0.2597	0.0364	Gnmt
chr3R	12675001	12675021	+	GGACTCCCTGATGCTTGTGG	1.0	0.6594	0.8616	0.6604	0.5743	0.7326	0.6108	1.257	0.5671	0.4484	Gnmt
chr3R	12675004	12675024	+	CTCCCTGATGCTTGTGGAGG	1.0	0.3674	0.7067	0.4373	0.5025	0.6033	0.3292	-0.4329	-1.1062	0.0048	Gnmt
chr3R	12675172	12675192	+	TTGTTATCCTACAGTCATTG	1.0	0.6196	0.7007	0.4566	0.1713	0.4949	0.4591	-0.1413	-0.4055	0.1734	Gnmt
chr3R	12675208	12675228	+	GACACTGTACGACGACATTC	1.0	0.4089	0.5554	0.3284	0.2599	0.4396	0.2511	-0.7505	-0.0303	0.0647	Gnmt
chr3R	12675220	12675240	+	CGACATTCAGGAGCACATTC	0.5871	0.3964	0.6961	0.319	0.2624	0.3753	0.1961	-1.0166	-0.3752	0.1571	Gnmt
chr3R	12675341	12675361	+	GAAAAGTGCCTCAAGCCTGG	1.0	0.695	0.8568	0.3545	0.3363	0.6935	0.4541	0.8177	0.2286	0.5245	Gnmt
chr3R	12676210	12676230	+	TCCCGGTGTAGATGTTCGAC	0.806	0.5346	0.6816	0.2836	0.3959	0.5286	0.4724	0.1992	0.2564	0.0547	CG43630
chr3R	12677643	12677663	+	AGCAGTAGAACTATACCGGC	1.0	0.5806	0.6048	0.4383	0.5451	0.6616	0.5291	0.6992	0.6249	0.4993	mbo
chr3R	12677656	12677676	+	TACCGGCAGGAATTTGTAAT	0.7317	0.3881	0.8013	0.3308	0.3245	0.3443	0.1178	-0.8506	-0.1898	0.1085	mbo
chr3R	12677834	12677854	+	ATGAAGTCCTGCGTTGTGGT	0.8851	0.5791	0.7525	0.4875	0.4826	0.6752	0.7066	0.9153	0.7023	0.1777	mbo
chr3R	12678106	12678126	+	GAAGTGATGGGATAATCATT	0.8784	0.4015	0.7055	0.3255	0.4807	0.5105	0.3672	-0.1703	0.7057	0.0551	mbo
chr3R	12678113	12678133	+	TGGGATAATCATTAGGGCAC	1.0	0.4779	0.721	0.493	0.3571	0.5856	0.4818	0.6102	0.4675	0.0477	mbo
chr3R	12678169	12678189	+	TTATGGTAACGGGGCCCTGC	1.0	0.4469	0.7302	0.3777	0.2483	0.5087	0.4398	-0.0179	0.1622	0.152	mbo
chr3R	12678286	12678306	+	GCAGCGATTTGGCCGCCACA	0.9449	0.5363	0.7787	0.3129	0.3419	0.529	0.4215	-0.2018	-0.1284	0.3333	mbo
chr3R	12678363	12678383	+	GTGACACGTGGTTTTGCAGC	1.0	0.4265	0.6937	0.4027	0.0	0.4748	0.368	-0.7211	-0.9756	0.2178	mbo
chr3R	12678580	12678600	+	CTTCCAAGTGCGGGTTTTTT	0.8865	0.1414	0.6984	0.3129	0.2151	0.2049	-0.0024	-2.4816	-1.7931	0.0315	mbo
chr3R	12678598	12678618	+	TTAGGAAAAGCTGAGTGTCC	1.0	0.5418	0.7636	0.4536	0.3275	0.5823	0.3721	0.183	0.2791	0.0612	mbo
chr3R	12678614	12678634	+	GTCCAGGCCGAACGTGCGGC	1.0	0.476	0.71	0.4436	0.2379	0.5901	0.4449	-0.0	-0.5836	0.2368	mbo
chr3R	12678712	12678732	+	GCGGTCCACTTAGTGCCACG	1.0	0.676	0.8332	0.484	0.4881	0.6236	0.6835	0.9769	0.2339	0.693	mbo
chr3R	12678728	12678748	+	CACGAGGGAGCCCTCGTTGG	1.0	0.505	0.8993	0.7995	0.6303	0.5596	0.6552	0.2168	0.1524	0.0346	mbo
chr3R	12678857	12678877	+	ACAGCTGTCCTTCGCGTGCC	1.0	0.4311	0.6024	0.5752	0.2182	0.3557	0.3114	-0.7625	-1.0375	0.0665	mbo
chr3R	12678889	12678909	+	GATCGTCCTTGCAGTCCAGC	1.0	0.5498	0.721	0.322	0.1133	0.5385	0.2377	-0.4377	-0.3331	0.5125	mbo
chr3R	12679971	12679991	+	GAAACATCGCCAGCAACATC	1.0	0.4241	0.6405	0.3384	0.1171	0.4719	0.2839	-0.194	0.386	0.116	Cyp313a4
chr3R	12680049	12680069	+	ACTCATCCTCAACATTCTTC	0.907	0.2353	0.7636	0.0971	0.0	0.3476	0.0946	-1.2812	-0.3706	0.0862	Cyp313a4
chr3R	12680097	12680117	+	CCGTGACCAGATTTAGAAAT	1.0	0.3119	0.6203	0.5078	0.2657	0.4023	0.1736	-0.7138	-0.2709	0.3591	Cyp313a4
chr3R	12680123	12680143	+	TTATCATTGGACTGGATGGA	1.0	0.5925	0.5266	0.392	0.3285	0.6052	0.545	0.6885	0.4903	0.4182	Cyp313a4
chr3R	12680172	12680192	+	ACTTTCTCTCAATTATCTAA	1.0	0.3626	0.6061	0.2952	0.0	0.2992	0.0971	-0.8603	-0.4895	0.1722	Cyp313a4
chr3R	12680348	12680368	+	ACATATCTGTCATGGTTTCC	1.0	0.4174	0.631	0.341	0.0	0.2376	0.1441	-0.9503	-0.0708	0.033	Cyp313a4
chr3R	12680416	12680436	+	CCATTGGTATCGCCCCAGCA	1.0	0.6326	0.7381	0.5226	0.3176	0.3963	0.5857	0.573	0.4709	0.3638	Cyp313a4
chr3R	12680643	12680663	+	ACTCACGGGTGGCAATTCCC	1.0	0.4907	0.7575	0.452	0.4194	0.5414	0.42	0.0412	0.3733	0.0871	Cyp313a4
chr3R	12680718	12680738	+	GTTCGAGTTGATCGAGCAGA	0.5591	0.5519	0.6252	0.4408	0.2381	0.6034	0.2591	-0.1725	-0.5006	0.0734	Cyp313a4
chr3R	12680745	12680765	+	TCTCCCGGTTGAAAATGGGC	0.7241	0.629	0.5775	0.2871	0.3979	0.6295	0.5315	0.3827	-0.0491	0.4572	Cyp313a4
chr3R	12680773	12680793	+	GAGTAGCACCTTGTGGCCGA	1.0	0.568	0.7396	0.6862	0.4834	0.6309	0.6017	1.1228	0.5503	0.0498	Cyp313a4
chr3R	12680873	12680893	+	TCCATAGACACACACCCTTC	1.0	0.4342	0.7494	0.4344	0.3497	0.3782	0.2931	-0.4731	0.4646	0.0652	Cyp313a4
chr3R	12680991	12681011	+	GGGATCACTCACAATCATAA	0.72	0.4777	0.7494	0.1216	0.2251	0.5015	0.2175	-0.0911	0.2039	0.1837	Cyp313a4
chr3R	12681009	12681029	+	AAAGGGAATGGGCCCCAGCC	1.0	0.4529	0.8139	0.7123	0.0736	0.0	0.2369	-1.263	-1.0195	0.0331	Cyp313a4
chr3R	12681059	12681079	+	GAAAGCAGCCGAATGCGTTG	1.0	0.6295	0.8474	0.4554	0.2583	0.6519	0.5359	0.2071	-0.4458	0.3419	Cyp313a4
chr3R	12683635	12683655	+	CGTCGAAAAGACCCATGACC	1.0	0.5264	0.6961	0.2863	0.5046	0.6238	0.5046	0.3172	0.2509	0.1257	kar
chr3R	12683650	12683670	+	TGACCAGGGTGAACGAGACG	1.0	0.6825	0.7918	0.5309	0.5788	0.6974	0.5516	0.6375	-0.2194	0.4636	kar
chr3R	12683684	12683704	+	GTTGGTGAGCGGCAGCAGCA	0.8451	0.5659	0.7903	0.5838	0.5495	0.6587	0.5916	1.0154	0.8028	0.3496	kar
chr3R	12683692	12683712	+	GCGGCAGCAGCAAGGTAACC	0.7111	0.4896	0.6512	0.4383	0.4239	0.5238	0.3498	0.0701	0.3961	0.0957	kar
chr3R	12683708	12683728	+	AACCAGGCCAATGGACACCA	0.9089	0.7186	0.663	0.4427	0.5769	0.711	0.7692	0.9145	0.4294	0.1616	kar
chr3R	12683722	12683742	+	ACACCAAGGACAATTGTTGC	0.7055	0.4824	0.6937	0.2541	0.0425	0.4058	0.3557	-0.1732	-0.0377	0.0758	kar
chr3R	12683786	12683806	+	AATCAGACGCCCGATGCCGG	0.9838	0.6243	0.8993	0.6034	0.3853	0.7015	0.5515	1.2479	0.1868	0.3159	kar
chr3R	12683812	12683832	+	TGCCGATACACATGACCGGC	1.0	0.569	0.5623	0.4784	0.3924	0.5354	0.4252	0.5814	0.314	0.2198	kar
chr3R	12683867	12683887	+	GAACTGCATCATGTGCACAT	1.0	0.6788	0.7871	0.4712	0.2579	0.5643	0.522	0.5201	0.7011	0.0993	kar
chr3R	12683888	12683908	+	GGGCACAAAGTAGCCGAACA	0.9033	0.659	0.7636	0.4653	0.5142	0.7001	0.576	0.6554	0.5239	0.11	kar
chr3R	12683962	12683982	+	CCACGTTGATGATCGAGCGT	1.0	0.6482	0.7636	0.4382	0.4687	0.6578	0.534	0.1494	0.0529	0.6666	kar
chr3R	12684038	12684058	+	ATGCAGTGGCTTGTACACGA	1.0	0.7236	0.7197	0.7338	0.5946	0.7237	0.7745	1.3368	1.0641	0.1602	kar
chr3R	12684046	12684066	+	GCTTGTACACGAAGGAGCAA	1.0	0.6119	0.6452	0.429	0.3565	0.6428	0.5353	0.4799	0.1952	0.4345	kar
chr3R	12684056	12684076	+	GAAGGAGCAAAGGATAATAA	0.8897	0.4499	0.8108	0.4134	0.4363	0.6372	0.4733	0.2408	0.5878	0.0658	kar
chr3R	12684067	12684087	+	GGATAATAAAGGCGGAAACG	0.8232	0.6465	0.7337	0.2696	0.4898	0.6945	0.6613	1.1028	0.3786	0.5383	kar
chr3R	12684141	12684161	+	TCTTTATTCCACTTACCCGC	1.0	0.4857	0.6061	0.2321	0.0	0.4906	0.3726	-0.1316	-0.3287	0.6081	kar
chr3R	12684184	12684204	+	ACCGAGCAGCTTGTCCAGAC	0.9219	0.4706	0.7525	0.6807	0.518	0.5945	0.4007	0.224	0.5183	0.032	kar
chr3R	12684246	12684266	+	CAAAGCCACTCACCTTTCCC	1.0	0.5774	0.7919	0.2882	0.3947	0.54	0.6166	0.3492	0.527	0.138	kar
chr3R	12684270	12684290	+	ACCGCTTGAAATAGTGGCCC	1.0	0.4807	0.6087	0.4684	0.4094	0.4846	0.5839	-0.14	-0.5748	0.131	kar
chr3R	12684292	12684312	+	GATGGCCAATGTGGGCGTGT	0.8102	0.5977	0.721	0.6193	0.5021	0.5947	0.5672	0.6174	0.6565	0.11	kar
chr3R	12684297	12684317	+	CCAATGTGGGCGTGTAGGCA	1.0	0.4764	0.7288	0.4427	0.2576	0.5103	0.2729	-0.2785	-0.5648	0.0049	kar
chr3R	12684309	12684329	+	TGTAGGCAAGGGCGGCACCC	0.5191	0.5501	0.7918	0.4995	0.5305	0.7256	0.4776	0.6909	0.6555	0.1832	kar
chr3R	12684328	12684348	+	CAGGCCGAACATGATCCCGT	0.9804	0.6808	0.7079	0.5066	0.6389	0.7275	0.6884	0.9388	0.9103	0.3277	kar
chr3R	12684339	12684359	+	TGATCCCGTAGGTGAAGTAC	1.0	0.5002	0.5552	0.424	0.3397	0.6391	0.6206	0.649	0.9729	0.1066	kar
chr3R	12684367	12684387	+	GATGTTCTCCGTGCAAAACG	1.0	0.6888	0.78	0.4817	0.4695	0.6941	0.7523	0.7934	-0.1255	0.8038	kar
chr3R	12684393	12684413	+	GCAGCAGTCCTCCCGCGGAG	1.0	0.6246	0.7572	0.4537	0.5894	0.6567	0.5972	0.7946	0.2366	0.5435	kar
chr3R	12684423	12684443	+	CGGCGAACGTGGTCAGCCGC	1.0	0.4694	0.7433	0.6488	0.5154	0.5183	0.3234	-0.1055	-0.3849	0.069	kar
chr3R	12684465	12684485	+	AGCCAGCCATTGTGGAGAAG	0.6689	0.4985	0.8331	0.4211	0.5227	0.6452	0.4556	0.3421	-0.0854	0.0563	kar
chr3R	12684486	12684506	+	GGAATGTGGTGCCGATGGCC	0.716	0.4268	0.6142	0.4484	0.3828	0.5438	0.3428	-0.8998	-1.2823	0.0169	kar
chr3R	12687767	12687787	+	CAGCGAATGGATAACGCCGT	1.0	0.6252	0.7494	0.7689	0.6477	0.7119	0.5217	0.8845	0.7606	0.2117	kar
chr3R	12687802	12687822	+	CAAAGATGATGCCGTTGCAA	0.873	0.5721	0.7069	0.4591	0.0765	0.5072	0.372	-0.3635	-0.4534	0.1594	kar
chr3R	12687806	12687826	+	GATGATGCCGTTGCAAAGGA	1.0	0.5509	0.6615	0.5415	0.4552	0.7324	0.6253	0.5766	0.0698	0.3186	kar
chr3R	12687827	12687847	+	GGCGCTCACCATGACCAGCC	1.0	0.4983	0.6591	0.5096	0.4461	0.4405	0.3342	-0.3409	-0.5962	0.0281	kar
chr3R	12687878	12687898	+	GCCGTGTATGTCCCGACAGC	1.0	0.4119	0.8013	0.3735	0.428	0.5978	0.3779	-0.1321	-0.1786	0.0814	kar
chr3R	12690590	12690610	+	TCCTCCTTCACCTCCTTGGT	0.582	0.4934	0.6117	0.1877	0.4973	0.5722	0.4572	0.0369	0.0859	0.2502	Su(fu)
chr3R	12690666	12690686	+	GCTTCTCCAGATCGTCCTGT	1.0	0.5568	0.5896	0.2939	0.3692	0.6059	0.4323	0.0877	0.1871	0.7992	Su(fu)
chr3R	12690762	12690782	+	CAGTTTGCATATCTTGGCGA	0.7313	0.5662	0.6877	0.4685	0.013	0.4915	0.3822	0.302	-0.0596	0.3117	Su(fu)
chr3R	12691014	12691034	+	AGCGTCCGATGGCCTGCAAC	1.0	0.4365	0.8391	0.4594	0.4565	0.5658	0.3527	-0.4702	-0.0277	0.0741	Su(fu)
chr3R	12691027	12691047	+	CTGCAACAGGTTCGCCGGCC	1.0	0.3639	0.6581	0.8442	0.2906	0.345	0.1338	-1.093	-1.2579	0.008	Su(fu)
chr3R	12691173	12691193	+	GGACTCGCTCGTCCCCGTGT	1.0	0.6035	0.8061	0.4567	0.5278	0.6551	0.5216	0.8968	0.8583	0.2299	Su(fu)
chr3R	12691344	12691364	+	GGTTGGGGTACACCTGCCCG	1.0	0.5789	0.8377	0.663	0.6356	0.6572	0.6284	0.9718	-0.024	0.63	Su(fu)
chr3R	12691365	12691385	+	GGTGGTCTATGATGGCCTTA	1.0	0.4627	0.6927	0.3846	0.3811	0.4219	0.1745	-0.5067	-0.0238	0.2306	Su(fu)
chr3R	12692343	12692363	+	GGGGCGCAGCAGCTTGTTGT	1.0	0.3467	0.7929	0.4685	0.5166	0.6231	0.3862	0.1911	0.2079	0.0389	CG31347
chr3R	12692388	12692408	+	CTTCTGGCACTCCAAATAGA	1.0	0.5033	0.7339	0.4862	0.0178	0.3953	0.3224	-0.3553	-0.3202	0.1936	CG31347
chr3R	12692520	12692540	+	GTCCACTTCCGGCACACTAA	1.0	0.5154	0.8249	0.2596	0.353	0.5044	0.348	-0.6506	-0.0605	0.1592	CG31347
chr3R	12692673	12692693	+	GTGAGCACATTCCAAAATGC	1.0	0.5438	0.6819	0.3974	0.2322	0.6246	0.5701	0.4518	0.3936	0.2745	Arp1
chr3R	12692793	12692813	+	AGTGATGGCTGGTGCGCTGG	1.0	0.5551	0.8237	0.7546	0.7236	0.7047	0.6036	0.3972	-0.1464	0.0474	Arp1
chr3R	12692817	12692837	+	CGACATATTCGTTGGACCCA	1.0	0.5815	0.6785	0.2523	0.3864	0.5795	0.4667	0.1066	-0.1252	0.0386	Arp1
chr3R	12692823	12692843	+	ATTCGTTGGACCCAAGGCGG	1.0	0.5682	0.78	0.6912	0.4285	0.6028	0.4354	0.5861	0.0746	0.2076	Arp1
chr3R	12693005	12693025	+	ACAACTGGCCACCTTCACGG	0.6809	0.7405	0.7918	0.4883	0.4961	0.7298	0.8051	1.5309	0.7058	0.7608	Arp1
chr3R	12693062	12693082	+	TCCGCGCCGAAACCGCGAAA	0.7574	0.5414	0.7598	0.5355	0.3233	0.5561	0.4905	0.093	0.2426	0.1596	Arp1
chr3R	12693084	12693104	+	GCAGCCGAGTTCTTCTTTGA	1.0	0.3473	0.7079	0.4218	0.3905	0.4547	0.3136	-1.1184	-0.7337	0.1702	Arp1
chr3R	12693119	12693139	+	TGCGCTCTTTGTGTCCATGC	0.9541	0.4833	0.6937	0.4583	0.3746	0.4921	0.4648	0.2543	0.122	0.0249	Arp1
chr3R	12693268	12693288	+	GCATGCGGTTCCTATCTACG	1.0	0.7416	0.7999	0.367	0.7061	0.7281	0.687	0.9329	0.4377	0.6893	Arp1
chr3R	12693355	12693375	+	GAAGACACTCATCCGCCGGG	1.0	0.6672	0.7986	0.5083	0.4109	0.7298	0.5622	0.7263	0.195	0.383	Arp1
chr3R	12693406	12693426	+	TGAGATTGTGCGCTCCATCA	1.0	0.5427	0.8108	0.4819	0.471	0.6286	0.5409	0.5061	0.7214	0.0598	Arp1
chr3R	12693412	12693432	+	TGTGCGCTCCATCAAGGAGA	0.9146	0.6042	0.664	0.4655	0.2787	0.6671	0.5735	0.708	0.3348	0.235	Arp1
chr3R	12693442	12693462	+	TCTGGCCACCAATCCGCAGA	0.9819	0.6133	0.7919	0.5536	0.3412	0.6034	0.4515	0.465	0.1199	0.1129	Arp1
chr3R	12693445	12693465	+	GGCCACCAATCCGCAGAAGG	1.0	0.6153	0.78	0.5471	0.557	0.6924	0.6724	0.7005	-0.2546	0.1957	Arp1
chr3R	12694506	12694526	+	TTCCGCACTTGCCCTTGTGC	0.8092	0.4728	0.8061	0.2164	0.2991	0.5028	0.4694	0.1817	-0.0759	0.0678	CG14391
chr3R	12694540	12694560	+	CGGACAGTGGACCTTGCCGT	1.0	0.5151	0.7079	0.6576	0.6823	0.6962	0.5919	0.4562	0.1979	0.1408	CG14391
chr3R	12694626	12694646	+	CTGCACGACTTATGGTGGCC	0.7609	0.5379	0.6439	0.5	0.0966	0.2078	0.302	-0.7688	-1.0699	0.0384	CG14391
chr3R	12696106	12696126	+	ATACCCTATATTTTAGATGA	1.0	0.4815	0.5838	0.2941	0.1533	0.5059	0.3799	-0.8962	-0.6379	0.1009	NijC
chr3R	12696123	12696143	+	TGAAGGCAATGGATGCCAAT	1.0	0.5464	0.8201	0.4344	0.2974	0.4401	0.4246	-0.0592	0.6643	0.6112	NijC
chr3R	12696151	12696171	+	CACCAAGAAGACGATCGCCC	0.9481	0.4668	0.7636	0.1684	0.5178	0.7106	0.481	0.3357	0.0499	0.1489	NijC
chr3R	12696211	12696231	+	GCAGCTGAAGTACATCCTCC	0.7957	0.5622	0.6937	0.2801	0.5484	0.6698	0.5311	0.7795	0.8192	0.3134	NijC
chr3R	12696277	12696297	+	CAGTCTGTCCATAGTCATGC	0.9432	0.5363	0.5754	0.3242	0.2428	0.5941	0.5309	0.0316	0.1764	0.1397	NijC
chr3R	12696608	12696628	+	CAGTCGATTGCCTCCGCCAC	0.9141	0.4108	0.684	0.7788	0.5763	0.6273	0.4609	-0.0918	-0.1565	0.0118	NijC
chr3R	12696629	12696649	+	GGGCGACTTTCTAAACAACT	0.7093	0.587	0.6678	0.2985	0.3294	0.5285	0.3906	-0.5995	-0.3243	0.2099	NijC
chr3R	12696751	12696771	+	TCGGGAGTCTCAACATAAAC	1.0	0.387	0.6961	0.5655	0.2927	0.4162	0.3197	-0.6713	-0.0526	0.4538	NijC
chr3R	12696758	12696778	+	TCTCAACATAAACAGGCAGC	1.0	0.5371	0.7352	0.2696	0.0	0.5127	0.4814	-0.0829	-0.3018	0.0887	NijC
chr3R	12698190	12698210	+	GAGCAAGTTGCTGCCGCTGG	0.6642	0.584	0.8474	0.8679	0.6262	0.6726	0.4889	0.3695	-0.3456	0.0424	Past1
chr3R	12698232	12698252	+	CTTTCACTCGCCAAAGCTCG	1.0	0.6195	0.6485	0.2604	0.0211	0.5175	0.3006	-0.3556	-0.9906	0.35	Past1
chr3R	12698394	12698414	+	CGCCGTGATGTACGACGACA	1.0	0.583	0.6252	0.4984	0.5127	0.6245	0.3618	-0.3778	-0.6371	0.0411	Past1
chr3R	12698397	12698417	+	CGTGATGTACGACGACAAGG	0.8692	0.7176	0.6949	0.4801	0.6308	0.7572	0.6968	0.8074	0.051	0.579	Past1
chr3R	12698579	12698599	+	GCGAAAAGCAGCGCATCGAC	0.6756	0.4505	0.6473	0.4674	0.0122	0.4584	0.3123	-0.1793	-0.2359	0.2364	Past1
chr3R	12698694	12698714	+	CGAGTTCCGGCGCTCGATCG	0.7929	0.5326	0.9088	0.6092	0.6398	0.6608	0.6492	0.9828	0.2708	0.0653	Past1
chr3R	12698739	12698759	+	GATCCGTATTATCCTGAACA	0.8511	0.6448	0.7173	0.3363	0.2861	0.6261	0.5753	0.6421	0.3272	0.1434	Past1
chr3R	12698805	12698825	+	ACTGATGTGGTCGCTGGGCA	1.0	0.5225	0.7431	0.5032	0.4216	0.5242	0.4582	0.0304	-0.5374	0.116	Past1
chr3R	12698823	12698843	+	CAAGGTGCTGCAGACGCCGG	0.7629	0.5595	0.8616	0.9583	0.6183	0.6792	0.5929	0.9745	0.3094	0.0681	Past1
chr3R	12698901	12698921	+	CCGCCGACTGTTCGAGGACG	1.0	0.4814	0.6628	0.7176	0.5182	0.6128	0.525	0.093	-0.7407	0.1792	Past1
chr3R	12698907	12698927	+	ACTGTTCGAGGACGAGGAAC	1.0	0.5014	0.6394	0.5774	0.4194	0.5871	0.519	-0.2256	-0.1734	0.2004	Past1
chr3R	12698918	12698938	+	ACGAGGAACAGGATCTGTTC	1.0	0.3787	0.8201	0.4822	0.2964	0.4546	0.4168	-0.2974	0.4724	0.0231	Past1
chr3R	12698994	12699014	+	CAAGCGGGCGCGCCTGGCCA	1.0	0.4063	0.8354	0.641	0.4333	0.5276	0.3422	-0.269	-0.4433	0.0331	Past1
chr3R	12699027	12699047	+	CATCATTGCCGAGCTGCGCA	0.8741	0.5392	0.7431	0.3117	0.0	0.3574	0.2736	-0.0505	-0.6366	0.2437	Past1
chr3R	12699051	12699071	+	CATGCCCTCTGTGTTCGGCA	1.0	0.6149	0.6733	0.4867	0.2531	0.6062	0.5031	0.2595	-0.1093	0.2525	Past1
chr3R	12699066	12699086	+	CGGCAAGGACAGCAAGAAGA	1.0	0.5653	0.7292	0.6323	0.3792	0.6935	0.6125	0.3437	0.1863	0.1124	Past1
chr3R	12699090	12699110	+	CTTGATTAAGAACCTCGGCC	0.9969	0.49	0.7006	0.3042	0.166	0.497	0.4182	0.2705	-0.038	0.398	Past1
chr3R	12705162	12705182	+	GGCCACCTACGAGGAAGTCA	1.0	0.6309	0.6394	0.3268	0.4126	0.6272	0.6084	0.4685	0.1481	0.0931	CG12279
chr3R	12705222	12705242	+	GCGCAACGAGTCGGAGCTGA	0.8077	0.5591	0.6394	0.6239	0.5234	0.6289	0.4444	0.5322	0.1643	0.111	CG12279
chr3R	12705338	12705358	+	TCCAGTGAGCGAGCTGGAGA	0.8807	0.5388	0.7919	0.5014	0.4843	0.6591	0.4946	0.5058	0.1713	0.0629	CG12279
chr3R	12705356	12705376	+	GAAGGCACTGAACTTGCCGG	1.0	0.6804	0.8474	0.7404	0.4586	0.7097	0.6538	0.9227	-0.1365	0.503	CG12279
chr3R	12705359	12705379	+	GGCACTGAACTTGCCGGAGG	1.0	0.4629	0.7634	0.5847	0.6063	0.6436	0.4923	0.2555	-0.5529	0.0244	CG12279
chr3R	12705432	12705452	+	ATCTTCTCGTGCAAGGCGGG	1.0	0.5917	0.737	0.5051	0.2713	0.573	0.3436	0.2248	-0.2939	0.2884	CG12279
chr3R	12708050	12708070	+	CCGATCACTTCCGGCTCCTT	0.8349	0.3408	0.7069	0.6929	0.4196	0.3136	0.2584	-0.729	-0.3114	0.0667	DNApol-theta
chr3R	12708062	12708082	+	GGCTCCTTAGGTTGCGAGCT	1.0	0.4971	0.5266	0.3109	0.3312	0.4054	0.1669	0.0157	-0.1702	0.051	DNApol-theta
chr3R	12708088	12708108	+	CACGTCCGCCTCCGTGCAAG	0.9698	0.5381	0.8191	0.5372	0.335	0.5506	0.4186	0.076	-0.5344	0.084	DNApol-theta
chr3R	12708145	12708165	+	TAGACCGGTATTCAGCATAA	1.0	0.5448	0.6937	0.5315	0.3403	0.5278	0.4118	-0.2164	0.6622	0.11	DNApol-theta
chr3R	12708626	12708646	+	ACGTTTACGTTGTTCTGACA	1.0	0.5568	0.7208	0.3649	0.0313	0.434	0.193	-0.6555	-0.5153	0.0516	DNApol-theta
chr3R	12708648	12708668	+	GGTCATTGCTAATCGGGTTT	1.0	0.3618	0.7494	0.3798	0.2955	0.4321	0.1133	-0.913	-0.4256	0.1087	DNApol-theta
chr3R	12708879	12708899	+	CCTCCTCCAGGGACATGTGG	0.8264	0.5516	0.7574	0.5614	0.5467	0.6611	0.5617	0.6546	0.2567	0.3764	DNApol-theta
chr3R	12709311	12709331	+	CCTTAAATTGGGACACGATC	0.5814	0.3391	0.6533	0.3159	0.1961	0.4449	0.0931	-1.1933	-0.8565	0.0231	DNApol-theta
chr3R	12709366	12709386	+	AGCAGTAACAATGCCTGCAA	0.9501	0.6069	0.7494	0.5625	0.3955	0.6327	0.3972	0.1424	0.1045	0.0523	DNApol-theta
chr3R	12709372	12709392	+	AACAATGCCTGCAAAGGTCG	1.0	0.5027	0.7516	0.2428	0.3627	0.6484	0.4433	-0.0169	-0.7324	0.336	DNApol-theta
chr3R	12709608	12709628	+	ACGCAGCGCTTTGTAGAGAA	1.0	0.5732	0.6709	0.7549	0.4433	0.6028	0.4122	-0.0717	-0.1494	0.2663	DNApol-theta
chr3R	12709722	12709742	+	AAGTTGGTAGCAGACAGAAT	0.7608	0.4534	0.7396	0.5588	0.4392	0.5855	0.4563	0.1433	0.6557	0.1308	DNApol-theta
chr3R	12709733	12709753	+	AGACAGAATAGGGCGTTACT	1.0	0.5273	0.8343	0.3021	0.2638	0.4348	0.4022	0.2715	1.065	0.1648	DNApol-theta
chr3R	12709760	12709780	+	CAGCATGCAGTTCTGACTCT	0.8637	0.55	0.7636	0.3517	0.3743	0.5219	0.3809	-0.6424	-0.1903	0.0509	DNApol-theta
chr3R	12709767	12709787	+	CAGTTCTGACTCTAGGACGA	1.0	0.6085	0.7019	0.4579	0.447	0.6176	0.7055	0.8178	0.465	0.2189	DNApol-theta
chr3R	12709805	12709825	+	GGAGTTCCGCAAAAAGAATG	0.9459	0.6799	0.7516	0.3846	0.4196	0.7107	0.547	0.953	0.2818	0.634	DNApol-theta
chr3R	12709827	12709847	+	GCCGTCGGTGGGCGGCATAG	1.0	0.5109	0.8521	0.762	0.5817	0.3488	0.3896	0.3229	0.0782	0.1639	DNApol-theta
chr3R	12709839	12709859	+	CGGCATAGAGGAAGCCAGAC	0.8385	0.4838	0.6439	0.6512	0.5375	0.4588	0.3487	-0.2319	-0.091	0.0593	DNApol-theta
chr3R	12709898	12709918	+	CCCTTTCCTCGTTCCTTTGC	1.0	0.1133	0.7161	0.1367	0.0123	0.2629	0.1173	-1.2741	-1.0983	0.0436	DNApol-theta
chr3R	12709931	12709951	+	CGTACTCCACAAGAAAGTCG	1.0	0.6616	0.6818	0.2488	0.4034	0.6886	0.6181	0.8307	0.0468	0.4816	DNApol-theta
chr3R	12710171	12710191	+	TTACGCTTCCGTCCATATCG	1.0	0.6844	0.7941	0.2832	0.3774	0.5989	0.6293	0.363	0.126	0.6847	DNApol-theta
chr3R	12710175	12710195	+	GCTTCCGTCCATATCGAGGC	1.0	0.5733	0.5975	0.4204	0.3529	0.6633	0.5607	0.6877	0.2457	0.3335	DNApol-theta
chr3R	12710207	12710227	+	GCTGCAGCTCCGATACGACC	1.0	0.5825	0.6735	0.335	0.3204	0.6856	0.6754	0.8336	0.7816	0.4107	DNApol-theta
chr3R	12710312	12710332	+	CGATCATCTGGCGGTACGTT	1.0	0.3829	0.555	0.4831	0.4612	0.5496	0.253	-0.9444	-0.608	0.0282	DNApol-theta
chr3R	12710354	12710374	+	CAAATAATGGCGAGCGTATC	0.9396	0.3358	0.7257	0.5132	0.0903	0.1841	0.0686	-0.9807	-0.0527	0.009	DNApol-theta
chr3R	12710436	12710456	+	CAGTGCTCCTGCCTTAAACG	1.0	0.6324	0.8141	0.4296	0.6592	0.7145	0.7458	0.9727	0.3273	0.6757	DNApol-theta
chr3R	12710468	12710488	+	TGTCCCGCTCCTCCGTAGTT	0.9176	0.4729	0.7017	0.37	0.3098	0.3897	0.2314	-0.4399	0.0022	0.1226	DNApol-theta
chr3R	12710490	12710510	+	GCCGGCGTGGTGAAACGCGC	1.0	0.4981	0.7433	0.4378	0.5428	0.6711	0.5194	0.616	0.3579	0.2208	DNApol-theta
chr3R	12710496	12710516	+	GTGGTGAAACGCGCAGGCGT	0.72	0.5344	0.7339	0.5632	0.5975	0.6715	0.6227	0.5919	0.3243	0.1092	DNApol-theta
chr3R	12710727	12710747	+	CGGTGGCCAATTGAACGGCC	0.7831	0.4887	0.6093	0.6225	0.5147	0.5724	0.4219	-0.2262	-0.6285	0.1266	DNApol-theta
chr3R	12710749	12710769	+	GTTCTCGCACCAATCTTTCG	1.0	0.43	0.8474	0.142	0.2374	0.4419	0.2512	-0.3221	-0.4242	0.2601	DNApol-theta
chr3R	12710802	12710822	+	GCAACGTCTCTATGCAGAGA	1.0	0.5204	0.6464	0.3198	0.2003	0.6157	0.3747	-0.1215	-0.1479	0.0881	DNApol-theta
chr3R	12710829	12710849	+	CATCATCGGAATCGTTTTCC	0.7362	0.3652	0.7069	0.197	0.0975	0.2711	0.0979	-1.9629	-1.2941	0.0075	DNApol-theta
chr3R	12711051	12711071	+	CATTGCGACGGGACATGTAG	1.0	0.5504	0.7797	0.4376	0.5121	0.6899	0.3272	0.0281	-0.1983	0.158	DNApol-theta
chr3R	12711075	12711095	+	TCTTGGCTAGCAGAAGTTCC	0.8889	0.4426	0.6722	0.3533	0.1926	0.4739	0.4872	-0.4211	-0.0185	0.0999	DNApol-theta
chr3R	12711213	12711233	+	TTGTGCAAATGGCCACATGA	0.7759	0.6122	0.6817	0.4352	0.3169	0.5983	0.4326	0.3671	0.3265	0.1021	DNApol-theta
chr3R	12711328	12711348	+	CTCGCGCACCACCGAGATGA	1.0	0.4524	0.6215	0.4289	0.3844	0.597	0.4328	0.0013	-0.1232	0.013	DNApol-theta
chr3R	12711432	12711452	+	ACGTGGGTGCTGAATAAACC	1.0	0.6019	0.7869	0.4499	0.4742	0.6376	0.5609	0.6902	0.7294	0.5408	DNApol-theta
chr3R	12711458	12711478	+	CAGTGCTCAAACAGCAATCT	0.9722	0.4673	0.6452	0.3878	0.309	0.4925	0.3811	-0.5333	0.0074	0.0205	DNApol-theta
chr3R	12711540	12711560	+	CCGCTTGAATGCTCATGGGC	1.0	0.533	0.6332	0.4547	0.413	0.5738	0.4222	-0.4512	-0.6231	0.0843	DNApol-theta
chr3R	12711622	12711642	+	CATCGCTTCGCGGATCCTCG	1.0	0.6588	0.9088	0.2603	0.5023	0.6178	0.3877	0.1661	-0.6025	0.4871	DNApol-theta
chr3R	12711666	12711686	+	GGTTGGGCGACATGCTGCTC	0.9593	0.4328	0.6971	0.4741	0.4218	0.6253	0.4121	0.0956	0.2853	0.0191	DNApol-theta
chr3R	12711776	12711796	+	GAAGCCTCTTCATCCTGCGC	1.0	0.5246	0.7079	0.3445	0.2481	0.6695	0.5072	0.124	0.0498	0.1317	DNApol-theta
chr3R	12714340	12714360	+	GGTCTTCTTGATCTTTAGCG	1.0	0.6275	0.7703	0.4059	0.2225	0.5681	0.4728	0.2752	-0.0893	0.7995	Men
chr3R	12714394	12714414	+	TCCTTGAATATCGTCGTTGA	1.0	0.4345	0.7113	0.3806	0.2307	0.4728	0.3943	-0.5591	-0.5771	0.0284	Men
chr3R	12714403	12714423	+	ATCGTCGTTGAAGGTGCAGA	1.0	0.6158	0.7069	0.531	0.3024	0.6016	0.3272	0.202	-0.2709	0.1259	Men
chr3R	12714433	12714453	+	GTATTTGGACAACAGCCTGA	1.0	0.6781	0.7019	0.3203	0.316	0.6888	0.5832	0.782	0.7362	0.7576	Men
chr3R	12714468	12714488	+	CAAAGTCCTCGAACTGGATT	1.0	0.4285	0.7777	0.4995	0.1356	0.3897	0.2013	-0.5498	-0.22	0.0756	Men
chr3R	12714496	12714516	+	TTGACCAAAGCGACGAACGC	1.0	0.5871	0.7409	0.4308	0.1406	0.5809	0.5609	0.3407	0.0416	0.0735	Men
chr3R	12714570	12714590	+	GTTCGCGCAGACCGATGTAC	1.0	0.4944	0.6678	0.4283	0.347	0.5917	0.3697	0.1384	0.5475	0.1673	Men
chr3R	12714582	12714602	+	CGATGTACAGGGGATCCTCC	1.0	0.5795	0.7633	0.3411	0.4728	0.5582	0.4052	0.158	0.2813	0.1283	Men
chr3R	12714613	12714633	+	GGTATTGGTGCCCACATCCA	1.0	0.537	0.7777	0.5149	0.5846	0.6531	0.5975	0.5331	0.4856	0.2437	Men
chr3R	12714624	12714644	+	CCACATCCAAGGTGATGGGC	0.6203	0.5261	0.6095	0.3986	0.3536	0.5642	0.5287	-0.156	-0.1584	0.0454	Men
chr3R	12714652	12714672	+	CGATGGCTTAATGCCCGCCA	0.6592	0.5373	0.7396	0.5392	0.4926	0.5838	0.5192	0.3264	0.2068	0.1389	Men
chr3R	12714663	12714683	+	TGCCCGCCAAGGCCGTATAC	1.0	0.4022	0.807	0.2618	0.2378	0.3188	0.1457	-0.6783	0.1677	0.0261	Men
chr3R	12714862	12714882	+	GATCAAACTGTAGCGCTGGC	1.0	0.525	0.7148	0.2515	0.1248	0.5435	0.4118	-0.1867	-0.3345	0.1521	Men
chr3R	12714904	12714924	+	GTACACCAGTGGCATCATGT	0.6593	0.6797	0.8249	0.2436	0.4508	0.6746	0.6705	1.0618	1.2545	0.5994	Men
chr3R	12714957	12714977	+	GACGCTCGTTCCGCTCCGAT	0.7903	0.5978	0.6875	0.4916	0.504	0.6124	0.493	-0.0206	0.1083	0.6025	Men
chr3R	12714966	12714986	+	TCCGCTCCGATAGGCTGATC	0.9138	0.4068	0.6512	0.468	0.3354	0.3595	0.3525	-0.0521	0.456	0.0177	Men
chr3R	12715054	12715074	+	ACTGGGCTCACGGACCACAT	1.0	0.5826	0.8627	0.7447	0.5639	0.6231	0.3753	0.4991	0.9347	0.3274	Men
chr3R	12715102	12715122	+	CTGGCGCTCCTCGTGTGTGA	0.843	0.5271	0.7598	0.539	0.4621	0.6557	0.4315	0.2099	0.0111	0.0951	Men
chr3R	12715107	12715127	+	GCTCCTCGTGTGTGAAGGCC	0.8683	0.443	0.5539	0.4975	0.3284	0.5015	0.3216	-0.7926	-1.2181	0.0774	Men
chr3R	12719422	12719442	+	AGAGTCGGGTGAATCCGGAG	0.7014	0.7147	0.7986	0.8275	0.6363	0.7028	0.5672	0.8213	0.4562	0.2479	Men
chr3R	12719458	12719478	+	CATTGTCACCAGTGCCCCAA	1.0	0.5512	0.6924	0.6829	0.309	0.4731	0.3044	-0.3843	-0.3825	0.1176	Men
chr3R	12719464	12719484	+	CACCAGTGCCCCAAAGGCCC	0.7684	0.4584	0.7339	0.2494	0.3791	0.5211	0.5409	0.22	0.0314	0.1423	Men
chr3R	12719633	12719653	+	CTGATTCCAGTGGTGTCGCG	0.6948	0.6295	0.8175	0.6092	0.4905	0.5787	0.5572	0.1563	-0.606	0.6047	Men
chr3R	12719681	12719701	+	CAGTTCCAAATCGGTGGCTA	1.0	0.5306	0.6452	0.5121	0.4339	0.5795	0.4075	-0.3473	-0.3812	0.0368	Men
chr3R	12719963	12719983	+	CTCTTTGCCGCGACTATATG	1.0	0.4546	0.8471	0.3826	0.2786	0.4623	0.1695	-0.4771	-0.6983	0.1538	Men
chr3R	12719967	12719987	+	TTGCCGCGACTATATGAGGA	1.0	0.6126	0.6827	0.4632	0.4289	0.6336	0.5366	0.6048	0.0078	0.3401	Men
chr3R	12720010	12720030	+	TGGGATAAACCGGCGTGCTG	1.0	0.5564	0.8804	0.4915	0.5954	0.7248	0.4638	0.1439	-0.3276	0.0654	Men
chr3R	12739876	12739896	+	GATCATGGTGCCACTGACCA	0.9968	0.6256	0.7919	0.4646	0.5488	0.6764	0.641	0.5495	0.071	0.2608	Ugt37A2
chr3R	12739879	12739899	+	CATGGTGCCACTGACCAAGG	0.8193	0.6993	0.8616	0.9338	0.6859	0.7088	0.7044	0.888	0.4456	0.2044	Ugt37A2
chr3R	12740008	12740028	+	TAAGATGGCGGGTGCCCTCA	1.0	0.5287	0.7682	0.589	0.4078	0.4148	0.4014	-0.1207	0.095	0.0211	Ugt37A2
chr3R	12740040	12740060	+	TTCGTGACCTGTATCTCAAC	0.8194	0.4627	0.7871	0.3628	0.2253	0.4368	0.2691	-0.9562	-0.4909	0.0237	Ugt37A2
chr3R	12740116	12740136	+	TGGATTCGCCAAGAAAGTGA	1.0	0.6555	0.6819	0.524	0.3262	0.6773	0.6942	0.7998	0.4143	0.3592	Ugt37A2
chr3R	12740228	12740248	+	ATAAGCGATTCCGTCGAGAA	1.0	0.5848	0.729	0.5627	0.3929	0.6282	0.3764	0.1673	0.164	0.2952	Ugt37A2
chr3R	12740234	12740254	+	GATTCCGTCGAGAAAGGTAA	1.0	0.5846	0.6119	0.3536	0.3552	0.6558	0.404	-0.1692	-0.1567	0.7196	Ugt37A2
chr3R	12740310	12740330	+	TTTTCGATTTTGTAACGCAG	0.8387	0.5931	0.6626	0.5072	0.0	0.3654	0.2142	-1.3042	-1.6582	0.3991	Ugt37A2
chr3R	12740491	12740511	+	CGCCTCCCACGCACCCAGTG	1.0	0.551	0.827	0.5691	0.565	0.5781	0.374	0.0976	-0.2605	0.0295	Ugt37A2
chr3R	12740548	12740568	+	GATCGGAGGCATCCAAGTAA	0.7305	0.5432	0.748	0.4436	0.3887	0.61	0.4936	0.4059	0.6595	0.1189	Ugt37A2
chr3R	12740642	12740662	+	TCCTTGGGTTCCAATGTGAA	0.3684	0.5987	0.6909	0.4844	0.4032	0.5147	0.5946	-0.0335	-0.2226	0.2425	Ugt37A2
chr3R	12740706	12740726	+	TATTGTCGAAGCTCAAGCAA	0.5806	0.6138	0.6487	0.5226	0.2802	0.6724	0.4748	0.6428	0.4649	0.3521	Ugt37A2
chr3R	12742680	12742700	+	TTCCCTGGACATTAGAACCC	1.0	0.5673	0.6937	0.2522	0.5249	0.6587	0.7184	0.8525	0.5791	0.2396	Ugt37A3
chr3R	12742686	12742706	+	GGACATTAGAACCCAGGGAG	1.0	0.5917	0.7028	0.5523	0.5733	0.6666	0.4554	0.2687	-0.1781	0.3854	Ugt37A3
chr3R	12742740	12742760	+	ACTCCGCAATGTTTTGGGGA	1.0	0.5016	0.6685	0.2417	0.3629	0.6208	0.253	-0.5731	-1.056	0.0677	Ugt37A3
chr3R	12742790	12742810	+	CCACCGATTTCTATGGCAGA	1.0	0.5663	0.7031	0.3131	0.1051	0.5475	0.3057	-0.5871	-0.87	0.1078	Ugt37A3
chr3R	12742808	12742828	+	GAAGGAACATTAGGTCTAAT	1.0	0.4115	0.6927	0.3342	0.2768	0.3709	0.2292	-0.9038	0.1003	0.1874	Ugt37A3
chr3R	12742877	12742897	+	TTGAGCATTTCCGAGTACTC	1.0	0.4894	0.7636	0.5025	0.3559	0.4949	0.4678	-0.1619	0.1041	0.0886	Ugt37A3
chr3R	12743018	12743038	+	GAGAAAAGACACCGAAACCG	0.9438	0.6423	0.6807	0.4049	0.5177	0.7175	0.8096	1.3244	0.1489	0.7325	Ugt37A3
chr3R	12743052	12743072	+	GCTGGATAAACGCCGTTGGA	1.0	0.5977	0.762	0.3924	0.4388	0.641	0.5504	0.5676	0.3352	0.4028	Ugt37A3
chr3R	12743077	12743097	+	ACGGCTTTACTGCCCTCTGC	1.0	0.4549	0.7409	0.2886	0.3349	0.4095	0.3506	-0.1511	-0.0348	0.0398	Ugt37A3
chr3R	12743097	12743117	+	AGGATTACTGATTCCGGCAT	1.0	0.5601	0.7352	0.6224	0.6396	0.6972	0.4123	-0.026	0.0837	0.2836	Ugt37A3
chr3R	12743108	12743128	+	TTCCGGCATAGGAAACCTCC	1.0	0.536	0.7527	0.2024	0.4733	0.5777	0.4485	0.1314	0.3732	0.0481	Ugt37A3
chr3R	12743123	12743143	+	CCTCCAGGGGATTACCGATC	0.941	0.4477	0.7079	0.4927	0.463	0.4018	0.258	-0.5512	0.088	0.0049	Ugt37A3
chr3R	12743146	12743166	+	GGGTTCAATAGATGATTGGG	0.8125	0.6841	0.5561	0.5306	0.5275	0.7095	0.7042	0.9711	0.6338	0.2284	Ugt37A3
chr3R	12743258	12743278	+	CGAACTTGTTTCCACGGTTC	1.0	0.3367	0.6796	0.5034	0.2975	0.4137	0.2381	-1.0136	-0.7751	0.0603	Ugt37A3
chr3R	12743288	12743308	+	CCCTCACTCGATCGTTCATC	0.6608	0.3524	0.5896	0.2879	0.0787	0.2609	0.1315	-1.4347	-0.9296	0.0362	Ugt37A3
chr3R	12743342	12743362	+	TTTGATCCGACATCCGGAGC	1.0	0.4821	0.7777	0.3668	0.0	0.3018	0.3074	-0.3649	-0.5281	0.0701	Ugt37A3
chr3R	12743349	12743369	+	CGACATCCGGAGCAGGGATA	0.9462	0.4116	0.8249	0.4107	0.3439	0.4571	0.3211	-0.371	0.0146	0.0554	Ugt37A3
chr3R	12747087	12747107	+	TGCGGCTGCAAACTGTGCCC	1.0	0.4998	0.7777	0.3389	0.4855	0.6273	0.5442	0.4711	0.3174	0.2565	beat-Vc
chr3R	12752478	12752498	+	CTCGCACCTGTACTGTCCGG	1.0	0.6377	0.7776	0.7504	0.6231	0.6886	0.6368	1.0215	0.3748	0.2954	beat-Vc
chr3R	12754622	12754642	+	GGGCTCACCTGAAAAACTCG	0.8976	0.6494	0.7516	0.2452	0.4015	0.6808	0.6116	0.5383	-0.3662	0.4659	beat-Vc
chr3R	12754727	12754747	+	CGATAATGCGCGGGACGGAC	1.0	0.4869	0.5762	0.6219	0.4043	0.6015	0.2356	-0.5889	-0.6005	0.1096	beat-Vc
chr3R	12754736	12754756	+	GCGGGACGGACAGGTTGGAC	0.761	0.5502	0.6864	0.6702	0.6075	0.641	0.4863	0.3785	0.5503	0.0157	beat-Vc
chr3R	12754759	12754779	+	TGCAGTCCCTCCGCGGGCAC	1.0	0.3966	0.8061	0.6005	0.5624	0.5725	0.4385	-0.3382	-0.5588	0.0353	beat-Vc
chr3R	12777746	12777766	+	CATTGAATGTGGCTAGCAGC	0.9717	0.4622	0.6675	0.3851	0.1594	0.5975	0.3368	0.0763	0.1391	0.1126	beat-Vc
chr3R	12811596	12811616	+	ATTGGCATCCATCTTATCGA	0.9652	0.614	0.7777	0.2618	0.0386	0.5187	0.5448	0.5005	0.5257	0.3445	CG31345
chr3R	12811633	12811653	+	CTGATACGCGAATTATTCAT	1.0	0.5085	0.6678	0.536	0.3666	0.4827	0.2501	-0.4363	0.12	0.4465	CG31345
chr3R	12811636	12811656	+	ATACGCGAATTATTCATAGG	1.0	0.6825	0.819	0.5867	0.4016	0.6474	0.531	0.6673	0.6289	0.6152	CG31345
chr3R	12811712	12811732	+	TATTTACACGCAGCTTTACT	1.0	0.4941	0.7303	0.2529	0.0	0.3349	0.1862	-0.6507	0.0464	0.0828	CG31345
chr3R	12811962	12811982	+	CATCGATTTCGGAATCAGTC	0.9239	0.4716	0.7478	0.1353	0.0448	0.3831	0.1534	-0.7912	-0.4747	0.1494	CG31345
chr3R	12811968	12811988	+	TTTCGGAATCAGTCAGGTCC	1.0	0.5212	0.7527	0.4446	0.0	0.4412	0.3679	0.0059	0.0034	0.0906	CG31345
chr3R	12813758	12813778	+	TATAGCCAGCTTACCTGGAC	1.0	0.5492	0.729	0.4799	0.469	0.6354	0.3662	-0.2493	0.0287	0.0527	CG31345
chr3R	12813797	12813817	+	CACCGCGACTGAAGCACTGC	1.0	0.497	0.721	0.2361	0.42	0.5903	0.4802	0.1679	0.0446	0.0253	CG31345
chr3R	12813882	12813902	+	CAGCTCGGCCTCCTTGCTGT	0.8473	0.5405	0.8061	0.5736	0.4542	0.5883	0.4772	0.1865	0.1532	0.1105	CG31345
chr3R	12842978	12842998	+	CTGCTCGCCATTGATGTACC	0.9765	0.5931	0.7777	0.5255	0.3688	0.4846	0.4355	0.1835	0.1613	0.0868	beat-Va
chr3R	12842995	12843015	+	ACCAGGTGAGTCGAGTGGGC	1.0	0.5648	0.7525	0.5828	0.5143	0.6031	0.4941	0.3617	0.2833	0.0905	beat-Va
chr3R	12843017	12843037	+	GCTGGAAAAATCCGATATGC	0.6512	0.5302	0.6111	0.3151	0.1054	0.4828	0.5388	-0.1312	0.0394	0.1177	beat-Va
chr3R	12843028	12843048	+	CCGATATGCAGGTGGCTTTA	0.93	0.2578	0.7257	0.4586	0.1288	0.2182	0.1087	-1.4065	-0.306	0.0242	beat-Va
chr3R	12843084	12843104	+	TCGATTAGCGGGTCGTTCTG	1.0	0.5853	0.8804	0.6356	0.499	0.5726	0.5509	0.4474	0.0364	0.3178	beat-Va
chr3R	12843354	12843374	+	CATGTAAATCGGACTCGTCA	1.0	0.5319	0.7966	0.2359	0.0994	0.5963	0.2971	-0.2009	-0.251	0.0454	beat-Va
chr3R	12843499	12843519	+	CATATCGTAGCTGCAAGATA	1.0	0.5694	0.6961	0.4391	0.308	0.526	0.4194	0.0956	0.5956	0.0982	beat-Va
chr3R	12856122	12856142	+	ATCTTACCCTTAGTTTAAGC	1.0	0.5019	0.7019	0.18	0.0	0.3159	0.1882	-0.7666	-0.3141	0.137	CG10126
chr3R	12856337	12856357	+	ATCGTCGTCCATCGCCCGGA	1.0	0.5848	0.6723	0.4828	0.4163	0.6656	0.3714	0.3041	0.2583	0.2177	CG10126
chr3R	12856472	12856492	+	TGCCTGTTGCTCCGCGGCTG	1.0	0.4219	0.8142	0.4969	0.5218	0.5821	0.4595	0.1444	-0.6721	0.023	CG10126
chr3R	12856559	12856579	+	GACTCGCCATGTTGGCCTCC	1.0	0.36	0.6131	0.2262	0.2683	0.4402	0.2726	-0.6323	-0.4738	0.0138	CG10126
chr3R	12859159	12859179	+	ATTTATTTATAATAACCTTG	0.525	0.61	0.6333	0.0963	0.0	0.4125	0.1187	-1.0502	-0.8878	0.4841	CG10126
chr3R	12892140	12892160	+	GGTGCCCTTCAACGACTCTG	0.9567	0.6494	0.6393	0.4291	0.4445	0.6814	0.5799	0.9456	0.0028	0.3661	d-cup
chr3R	12892294	12892314	+	CGCATCGTAACCCTAATCGC	0.6533	0.5749	0.6819	0.2368	0.4814	0.6328	0.6383	0.6514	0.6237	0.1901	d-cup
chr3R	12892301	12892321	+	TAACCCTAATCGCAGGTGGC	1.0	0.4927	0.6922	0.2752	0.1011	0.4427	0.5026	-0.033	-0.1297	0.0531	d-cup
chr3R	12892503	12892523	+	TCATTTCATCTTCGGTCGAG	1.0	0.6094	0.6519	0.3944	0.0	0.3337	0.1965	-0.4486	-0.9189	0.4251	d-cup
chr3R	12892528	12892548	+	TTTCGTCGGCGACGACGACG	0.5504	0.6488	0.7374	0.4904	0.1387	0.5358	0.4386	0.139	-0.5283	0.1492	d-cup
chr3R	12910544	12910564	+	GTCAGCTGACGACCAGCCCA	1.0	0.5799	0.7103	0.4746	0.5858	0.6647	0.6746	1.1962	0.8354	0.2077	CG10909
chr3R	12910629	12910649	+	ATCGCCCAAACCCAGCTCCC	0.628	0.5551	0.7221	0.3755	0.5355	0.5812	0.4898	0.6257	0.8829	0.1303	CG10909
chr3R	12910635	12910655	+	CAAACCCAGCTCCCAGGTAT	1.0	0.4624	0.6547	0.4512	0.2596	0.4438	0.4383	-0.0594	0.2485	0.0592	CG10909
chr3R	12910708	12910728	+	AGCTGCCAGTTTGGATTGGA	1.0	0.476	0.529	0.5079	0.5059	0.6343	0.4155	-1.0304	-0.9551	0.067	CG10909
chr3R	12910879	12910899	+	GTGCGGTTCAATGCGGTCTG	1.0	0.582	0.8709	0.6122	0.6109	0.6385	0.5191	0.379	-0.2153	0.1722	CG10909
chr3R	12911005	12911025	+	GGATTCAATGTCCCATATGG	1.0	0.6503	0.7041	0.4022	0.4977	0.6723	0.6489	0.9684	0.6001	0.3657	CG10909
chr3R	12911126	12911146	+	GATGTAATTTTCGGATCCTC	1.0	0.4154	0.5969	0.5551	0.2997	0.4678	0.1722	-0.978	-0.8449	0.0445	CG10909
chr3R	12911144	12911164	+	TCAGGGTGGATGGTCTTTCC	0.6027	0.368	0.8485	0.4485	0.4085	0.3728	0.2269	-0.5525	0.3611	0.0129	CG10909
chr3R	12911174	12911194	+	TCTTCAAGAGTACTGCTTGG	1.0	0.5533	0.7018	0.3768	0.4425	0.664	0.6242	0.0719	-0.147	0.4384	CG10909
chr3R	12928985	12929005	+	TAAGTGGTACAAAAACGGAA	0.537	0.6645	0.6425	0.4266	0.328	0.6556	0.5601	0.3576	0.0844	0.3035	beat-Vb
chr3R	12928996	12929016	+	AAAACGGAAAGGAGTTTTTT	0.7183	0.1635	0.6936	0.2766	0.0767	0.1901	0.057	-1.8431	-0.9384	0.0227	beat-Vb
chr3R	12931599	12931619	+	CTACATTCCGTTCGCCGTTG	1.0	0.443	0.7765	0.5281	0.348	0.483	0.2881	-0.9046	-1.162	0.0934	beat-Vb
chr3R	12931694	12931714	+	TCAAGTCGTCGGGCGTCTAC	1.0	0.3965	0.8391	0.5511	0.3036	0.4078	0.2373	-0.5767	-0.0445	0.1622	beat-Vb
chr3R	12931762	12931782	+	GATGCCAACATGACCGTCGA	0.7349	0.6242	0.7409	0.4425	0.3742	0.6474	0.608	0.3124	-0.1874	0.1739	beat-Vb
chr3R	12933386	12933406	+	TCGCTTTAATGACTTCGTAG	0.9634	0.5982	0.8049	0.4691	0.2384	0.583	0.3743	0.0436	-0.1323	0.5265	beat-Vb
chr3R	12933452	12933472	+	CTGGTACGTCAATGGGATAA	1.0	0.443	0.6927	0.5574	0.3907	0.4944	0.3122	0.0384	0.3644	0.0128	beat-Vb
chr3R	12959434	12959454	+	CGGTCTTGGCCTTGATGCTG	0.6357	0.5527	0.5776	0.3982	0.5204	0.6706	0.5114	-0.0535	-0.593	0.0122	grsm
chr3R	12959518	12959538	+	GCTCATGGGAGAGCACAACG	1.0	0.7405	0.78	0.4122	0.5986	0.7082	0.7268	1.009	0.3258	0.3774	grsm
chr3R	12959523	12959543	+	TGGGAGAGCACAACGAGGGC	1.0	0.4944	0.7525	0.4525	0.4809	0.6089	0.3989	0.4957	0.3356	0.0872	grsm
chr3R	12959675	12959695	+	GTCCACGTTCATTTCGTTGC	0.7447	0.3152	0.7494	0.0809	0.1422	0.3677	0.2226	-0.8456	-1.0963	0.0066	grsm
chr3R	12959728	12959748	+	TTGCCCGTGTGGTCTCATTC	1.0	0.4312	0.7693	0.5258	0.2337	0.2906	0.1807	-0.7324	-0.2389	0.0478	grsm
chr3R	12959754	12959774	+	TTTAGCTCGTCGTCTGTCAA	1.0	0.5668	0.8249	0.5764	0.0	0.4272	0.2376	-0.4036	-0.8055	0.1865	grsm
chr3R	12959870	12959890	+	ATTTAGCTTTGGCTGACTTG	0.7973	0.5668	0.8423	0.3449	0.0	0.5303	0.4563	-0.3435	-0.3818	0.1032	grsm
chr3R	12959927	12959947	+	AAAAGCGCGAACCACCGCAC	1.0	0.5193	0.7919	0.6293	0.2848	0.5554	0.5776	0.7815	0.7026	0.1586	grsm
chr3R	12960064	12960084	+	GTCGGGATGCCTTCAATGGC	0.7427	0.435	0.6851	0.2475	0.4998	0.627	0.5101	-0.3923	-0.5474	0.0677	grsm
chr3R	12960094	12960114	+	CGGTGGCCACATCGAGATAG	0.8794	0.5433	0.6852	0.5629	0.4767	0.6256	0.4009	0.3201	0.0179	0.0891	grsm
chr3R	12960146	12960166	+	ACAAGCGACGGCATTCAGGA	1.0	0.6252	0.7431	0.3993	0.4671	0.6741	0.5539	0.6467	0.3937	0.3572	grsm
chr3R	12960202	12960222	+	CCAGATGACTGAACTTCAGT	1.0	0.5628	0.7636	0.2719	0.272	0.5743	0.3826	0.124	0.2028	0.4123	grsm
chr3R	12960232	12960252	+	GGCGCAGCTGGCCGATGATC	0.9478	0.3098	0.598	0.5076	0.3721	0.4461	0.3194	-0.3433	0.0225	0.0092	grsm
chr3R	12961445	12961465	+	TTTGAAGCGGGCGCTGCTGT	1.0	0.4509	0.8203	0.4588	0.1904	0.5013	0.3344	0.066	-0.0679	0.1213	grsm
chr3R	12961858	12961878	+	GAGTTACGAAAGGCGCGTAA	1.0	0.6121	0.7491	0.5361	0.3366	0.6112	0.3825	-0.0192	0.3198	0.282	Spc25
chr3R	12961897	12961917	+	AATTCACATGGAAGCCCTCG	1.0	0.6468	0.6451	0.4552	0.5198	0.6771	0.5059	0.4995	-0.0376	0.4238	Spc25
chr3R	12961915	12961935	+	CGAGGCGAAATTCATCAAAA	0.9166	0.4694	0.7636	0.4201	0.2882	0.4005	0.1408	-0.8716	-0.6889	0.2901	Spc25
chr3R	12962014	12962034	+	AAATATTTTAGTGGATGTCA	1.0	0.5842	0.5352	0.2816	0.0	0.4393	0.2519	-0.9191	-0.8833	0.0111	Spc25
chr3R	12962080	12962100	+	AGTGCTCATGGAGCGGCGGG	1.0	0.5524	0.743	0.7696	0.5674	0.5354	0.3492	0.2806	-0.1692	0.1495	Spc25
chr3R	12962110	12962130	+	CAAGCGAGTTTCCTTCATAG	1.0	0.5861	0.8011	0.3164	0.6024	0.7131	0.5751	0.3919	0.4343	0.2587	Spc25
chr3R	12962131	12962151	+	GGAACTTGATCGAGAACTGG	1.0	0.6581	0.6439	0.4402	0.4085	0.712	0.6121	0.9615	0.1778	0.4769	Spc25
chr3R	12962220	12962240	+	GCAAAAACGAAATCATGGAA	0.6605	0.6606	0.6048	0.3014	0.13	0.5787	0.2925	-0.1622	-0.3063	0.3292	Spc25
chr3R	12962225	12962245	+	AACGAAATCATGGAAAGGTC	1.0	0.4883	0.652	0.3873	0.3935	0.6171	0.3197	-0.3799	-0.4667	0.0359	Spc25
chr3R	12962761	12962781	+	AGCGCTGCCGGCACGTGTGA	1.0	0.4678	0.7504	0.534	0.3979	0.631	0.4695	0.0614	0.0584	0.0581	Spc25
chr3R	12964026	12964046	+	CAACTTTAAGTATCTGCACA	1.0	0.6013	0.7352	0.2371	0.0	0.301	0.2185	-0.2189	-0.4917	0.0343	Cyp304a1
chr3R	12964143	12964163	+	GCGCGAGATCCTCAATAATC	0.9571	0.4462	0.6961	0.5245	0.0134	0.2823	0.1728	-0.9309	0.1078	0.1949	Cyp304a1
chr3R	12964207	12964227	+	GATCCCGGCCAAGATGTGCG	0.6806	0.6931	0.7572	0.4249	0.4621	0.7095	0.765	1.4926	0.3843	0.7632	Cyp304a1
chr3R	12964511	12964531	+	CTTCGCAGGGATCTTTTTCC	0.8033	0.2171	0.7919	0.3215	0.2521	0.2939	0.1	-1.7726	-1.2703	0.034	Cyp304a1
chr3R	12964529	12964549	+	CCAGGATGGCCCCCTGTGGA	1.0	0.4734	0.7715	0.5054	0.5428	0.6125	0.5931	0.5604	0.2135	0.032	Cyp304a1
chr3R	12964610	12964630	+	CCAACTGGAGCTGGTCATCC	0.8732	0.5059	0.6512	0.3998	0.4103	0.4593	0.3357	-0.3365	-0.0969	0.0226	Cyp304a1
chr3R	12964689	12964709	+	CACGAGATGGTGAAATCCGG	1.0	0.6259	0.8082	0.6317	0.641	0.715	0.5107	0.5695	0.0854	0.2771	Cyp304a1
chr3R	12964778	12964798	+	CAATGAGTGCCTGAGTCGCG	1.0	0.6406	0.7512	0.5134	0.4601	0.6016	0.4769	0.7362	-0.0579	0.5111	Cyp304a1
chr3R	12964985	12965005	+	GTATTTGGACAGCTACGAAG	1.0	0.6352	0.7372	0.4585	0.5201	0.7444	0.657	1.0882	0.6816	0.6799	Cyp304a1
chr3R	12965034	12965054	+	TACATAGCTGAAATGCGCCG	1.0	0.7167	0.8049	0.3757	0.3544	0.6654	0.5627	0.6422	-0.2597	0.8326	Cyp304a1
chr3R	12966212	12966232	+	TTCACGAATGAGTTGTCCAA	1.0	0.637	0.7361	0.571	0.3112	0.5251	0.3526	-0.5365	-0.5059	0.2366	CG14384
chr3R	12966409	12966429	+	ACAGTTGGCCAATTCCAAGC	0.7986	0.5689	0.7636	0.5059	0.2999	0.596	0.52	0.4239	0.6604	0.4225	CG14384
chr3R	12966439	12966459	+	GGCGATCTTGACGTCATCCG	0.96	0.6557	0.8332	0.6082	0.6193	0.6817	0.6593	1.0011	0.1012	0.6166	CG14384
chr3R	12966574	12966594	+	TATTATGAACCGGGCAATTG	1.0	0.4419	0.7621	0.2917	0.3107	0.571	0.4189	-0.1603	-0.2893	0.0319	CG14384
chr3R	12967228	12967248	+	ATTGACGCTCCTTGGCTTGC	0.5109	0.2763	0.721	0.127	0.0	0.2026	0.1945	-0.6245	-0.4647	0.0692	grsm
chr3R	12967362	12967382	+	GACACCGTTTCTGGTACTGC	1.0	0.4824	0.637	0.2391	0.295	0.6041	0.4472	-0.5346	-0.8116	0.0177	grsm
chr3R	12969120	12969140	+	TGGACTGCATTGGCTGTTCG	0.8864	0.4948	0.8106	0.3726	0.5252	0.6175	0.5276	0.2268	-0.4565	0.1598	CG7381
chr3R	12969126	12969146	+	GCATTGGCTGTTCGAGGTGC	0.5919	0.4706	0.6013	0.582	0.2433	0.5665	0.5098	-0.1164	-0.5072	0.2215	CG7381
chr3R	12969444	12969464	+	CATAGTAACCCTGGCGACAT	1.0	0.5662	0.7069	0.7614	0.5311	0.6128	0.5292	0.1178	0.2897	0.0895	CG7381
chr3R	12969661	12969681	+	GCTGGAACCCAGCGTGGAGT	1.0	0.5355	0.7682	0.458	0.407	0.6341	0.5012	0.5846	0.4679	0.2125	CG7381
chr3R	12969693	12969713	+	CCTCGTCATCGAATCGGAAG	0.5061	0.5305	0.8332	0.4322	0.2392	0.5523	0.2779	0.0923	-0.4665	0.1403	CG7381
chr3R	12969772	12969792	+	CCTGCTACTGGTGCTCGTGG	0.6647	0.5566	0.7918	0.6767	0.586	0.6806	0.5515	1.1475	0.3153	0.2889	CG7381
chr3R	12969928	12969948	+	GCCATTGGTGAGCTGGGCGA	0.9698	0.5461	0.7966	0.5978	0.5775	0.6414	0.5891	0.9278	0.4897	0.1554	CG7381
chr3R	12969979	12969999	+	GGGCGGGGGGGCGTGTACAA	0.8953	0.4327	0.858	0.7546	0.6009	0.5991	0.3352	-0.1749	-0.1018	0.0546	CG7381
chr3R	12970158	12970178	+	CGTCCACATAGGTGCATACT	1.0	0.4398	0.6701	0.3731	0.2183	0.3417	0.303	-0.6706	0.101	0.0409	CG7381
chr3R	12970213	12970233	+	ACAGTCCGCGTTAACGACGC	1.0	0.6621	0.7777	0.4293	0.4982	0.6416	0.5997	0.7847	0.4669	0.2216	CG7381
chr3R	12970498	12970518	+	CCGTGGTCTCACCGTTTCGC	0.8372	0.4739	0.6971	0.3088	0.2259	0.4626	0.2984	-0.4952	-0.4502	0.0651	CG7381
chr3R	12970653	12970673	+	CACCAATGAGCGACGTGGCC	1.0	0.4578	0.762	0.4215	0.0851	0.2311	0.1471	-0.9049	-1.0677	0.0304	CG7381
chr3R	12978343	12978363	+	CTTGCCTACACGCCGCCATG	1.0	0.6778	0.839	0.4387	0.2693	0.5155	0.3512	0.5691	0.1331	0.2213	CG7091
chr3R	12978392	12978412	+	GATGGTCATGCCCCGGCCGG	1.0	0.4961	0.8758	1.0054	0.5393	0.4815	0.4164	0.4477	-0.1846	0.0933	CG7091
chr3R	12978434	12978454	+	GGGGTTGAGTCGCCTAACGG	1.0	0.6325	0.8946	0.5489	0.6887	0.7383	0.7131	1.0403	0.5176	0.1728	CG7091
chr3R	12978506	12978526	+	TCCGCAGATTCAAGAGACTC	0.8415	0.5572	0.5412	0.5654	0.485	0.6004	0.4894	0.3909	0.343	0.0672	CG7091
chr3R	12978884	12978904	+	CTTACCATGGACCCGAAACC	1.0	0.5039	0.7221	0.3539	0.3849	0.5606	0.622	0.5233	0.3837	0.3204	CG7091
chr3R	12978900	12978920	+	AACCAGGAGCTGACCTTCCC	0.9793	0.4948	0.8485	0.5337	0.4931	0.5555	0.4308	-0.2907	0.2727	0.0728	CG7091
chr3R	12979001	12979021	+	CATCGTGTCCCTGATCTTCG	0.6488	0.533	0.8616	0.38	0.4147	0.495	0.4349	0.2274	-0.1836	0.3669	CG7091
chr3R	12979049	12979069	+	AATGGCGCACTCTAGTTTCG	1.0	0.5492	0.8616	0.2547	0.3059	0.4986	0.4449	0.1885	-0.0161	0.4789	CG7091
chr3R	12979093	12979113	+	TCTGTGGTTTACTGGCGGTA	1.0	0.5732	0.6674	0.6271	0.4688	0.6113	0.5562	-0.0652	-0.2669	0.0376	CG7091
chr3R	12979388	12979408	+	ACACCGTGGAGCAACATCCA	0.9577	0.6162	0.7456	0.3013	0.4987	0.6385	0.5929	0.56	0.7088	0.108	CG7091
chr3R	12979401	12979421	+	ACATCCAAGGATATCGAATG	0.8333	0.6807	0.7018	0.4661	0.4704	0.689	0.6336	0.8584	0.3434	0.1255	CG7091
chr3R	12979404	12979424	+	TCCAAGGATATCGAATGAGG	0.8851	0.6769	0.761	0.4575	0.4975	0.6787	0.671	1.1906	0.4914	0.1914	CG7091
chr3R	12979418	12979438	+	ATGAGGAGGTGGATTACCTG	1.0	0.6944	0.904	0.7503	0.6657	0.7259	0.6938	0.8973	0.5637	0.1789	CG7091
chr3R	12979422	12979442	+	GGAGGTGGATTACCTGAGGC	1.0	0.4979	0.729	0.4158	0.5715	0.5872	0.5631	0.1431	-0.2243	0.1347	CG7091
chr3R	12979639	12979659	+	GATGCCGCGATTTATGCGCG	1.0	0.6275	0.7288	0.3487	0.1916	0.5609	0.5341	0.4126	-0.5374	0.7622	CG7091
chr3R	12979663	12979683	+	CATGGAGTTCGATCTCCGCG	1.0	0.7254	0.7986	0.4881	0.5118	0.6647	0.6264	1.0654	0.0508	0.8019	CG7091
chr3R	12983843	12983863	+	ATACATGTGGATGGAGAACG	0.9211	0.701	0.6949	0.6024	0.5893	0.6899	0.7047	0.5948	-0.2451	0.7325	Paip2
chr3R	12983942	12983962	+	ATAGGAACTGCAACGGCTGG	1.0	0.5691	0.8474	0.5883	0.5087	0.6282	0.4651	0.1196	-0.4236	0.2429	Paip2
chr3R	12983960	12983980	+	GGAGGAGGAAGAGATTATGC	1.0	0.6297	0.7777	0.389	0.5031	0.6756	0.7321	0.7168	1.0352	0.3147	Paip2
chr3R	12983996	12984016	+	CATGATAGAAGACGAGCTGG	1.0	0.6059	0.6807	0.5014	0.5449	0.6762	0.6083	0.8912	0.0843	0.338	Paip2
chr3R	12984020	12984040	+	GCAGATCAACGAATGGGAGA	1.0	0.5873	0.7494	0.2952	0.4208	0.6576	0.5596	0.6208	0.3383	0.173	Paip2
chr3R	12986408	12986428	+	ACGACTGACCGTCGGGCCCA	1.0	0.5158	0.6512	0.6303	0.4702	0.5718	0.506	0.437	0.0026	0.0144	CG31342
chr3R	12986526	12986546	+	TGATACGGAAGCTCTGCTGG	1.0	0.637	0.7999	0.439	0.5039	0.7045	0.541	0.9306	0.2948	0.1536	CG31342
chr3R	12986547	12986567	+	GGGCTATGCGGAACCTCGTC	1.0	0.4575	0.729	0.7233	0.4867	0.5619	0.339	-0.0849	0.119	0.1135	CG31342
chr3R	12986661	12986681	+	TGTGGTCACGCTGAGCCACG	1.0	0.7057	0.8616	0.6752	0.6248	0.6692	0.6612	1.0041	0.2275	0.4213	CG31342
chr3R	12986976	12986996	+	TGTGGTGGCACCCAGCCATC	1.0	0.4608	0.8061	0.5745	0.4185	0.2884	0.2428	-0.2577	0.4487	0.2145	CG31342
chr3R	12987159	12987179	+	GGTAGAGTCAGCCTCTGGTC	1.0	0.4927	0.729	0.5985	0.5163	0.6295	0.5993	0.5748	0.645	0.0489	CG31342
chr3R	12987180	12987200	+	GGAAGATGTTGCTGTAGCTG	0.6147	0.5999	0.7623	0.4456	0.4442	0.6869	0.5706	0.417	-0.36	0.2902	CG31342
chr3R	12987264	12987284	+	CCTGTCGCCCTTGCTGCGCA	1.0	0.5164	0.7573	0.5651	0.0486	0.3935	0.2788	-0.0671	-0.5716	0.1416	CG31342
chr3R	12987462	12987482	+	AATGCGAACGACTGATTCCC	1.0	0.5051	0.5932	0.4112	0.5115	0.6969	0.5597	0.5848	0.7288	0.2082	CG31342
chr3R	12987885	12987905	+	GTCCATTGCATAGTCTTTTT	1.0	0.1113	0.7494	0.1718	0.231	0.2806	0.0322	-2.0889	-1.4277	0.035	CG14383
chr3R	12987898	12987918	+	TCTTTTTAGGGCGCTGATTG	1.0	0.5373	0.7999	0.3703	0.0	0.4076	0.2333	-1.2158	-1.4917	0.0487	CG14383
chr3R	12987904	12987924	+	TAGGGCGCTGATTGAGGAGC	0.7418	0.4399	0.6394	0.5853	0.5341	0.667	0.4613	0.3648	0.2183	0.0401	CG14383
chr3R	12988188	12988208	+	CGATTGCGGGATTCGGTTTT	0.6995	0.2554	0.7538	0.3919	0.2595	0.275	0.0283	-1.8802	-1.3428	0.0112	CG14383
chr3R	12988284	12988304	+	GATCATTGAGTTGTTTATGA	1.0	0.4976	0.7494	0.2898	0.0561	0.4259	0.3547	-0.7893	-0.5843	0.153	CG14383
chr3R	12988434	12988454	+	TGACAACCTCCTGCACAAAT	0.9568	0.4301	0.7103	0.4078	0.1818	0.4246	0.2787	-0.6651	0.1403	0.2483	CG14383
chr3R	12988701	12988721	+	TACGAACAGTGCGGACTCTC	1.0	0.4416	0.6394	0.565	0.4764	0.5082	0.2175	-0.5239	-0.0057	0.0288	CG31342
chr3R	12988749	12988769	+	GAATACCGCCAACAGTGGCC	1.0	0.5773	0.6815	0.3116	0.0399	0.495	0.4426	-0.213	-0.6166	0.0581	CG31342
chr3R	12988812	12988832	+	TGAGGTGTTTCGATTCCCTG	1.0	0.6502	0.8663	0.6139	0.6273	0.7278	0.5869	0.591	0.0605	0.6538	CG31342
chr3R	12989010	12989030	+	GTCCAATGGCTCCAGTTCAC	1.0	0.5421	0.7777	0.5272	0.3885	0.4803	0.3358	-0.0641	0.3513	0.064	CG31342
chr3R	12989034	12989054	+	GTCGGGCACCACGAAAGTAA	1.0	0.5416	0.748	0.6036	0.4153	0.6063	0.4015	0.3112	0.307	0.1917	CG31342
chr3R	12989064	12989084	+	TGACGGAGACGCAACCACCA	1.0	0.683	0.8155	0.3649	0.5983	0.7341	0.711	1.1121	0.7614	0.3265	CG31342
chr3R	12989101	12989121	+	ACCTGCTATCCAGCGGCCGG	0.7324	0.5428	0.7999	0.6305	0.437	0.6123	0.6176	0.7131	-0.0627	0.0885	CG31342
chr3R	12989235	12989255	+	TATTAGCGTGAATACAGAAC	1.0	0.468	0.7255	0.3906	0.2473	0.6457	0.4462	0.1483	0.6663	0.0915	CG31342
chr3R	12989277	12989297	+	TGGTAATATCCACTACGAGA	1.0	0.6447	0.6061	0.3341	0.2911	0.6647	0.6582	1.044	1.0362	0.1649	CG31342
chr3R	12989441	12989461	+	TGACCCCCAATGCAGCCGGC	1.0	0.4608	0.7063	0.3014	0.1871	0.5367	0.4235	0.2897	0.1626	0.308	CG31342
chr3R	12989464	12989484	+	GCGACGCCGCAGTTGACCCG	1.0	0.6464	0.8483	0.545	0.554	0.7011	0.7218	1.1985	0.1648	0.7269	CG31342
chr3R	12992052	12992072	+	ATCGGGCTTATATGATCCCA	1.0	0.6034	0.6346	0.5626	0.6083	0.6989	0.612	0.7013	0.755	0.0844	yellow-f
chr3R	12992085	12992105	+	AATCCCGTCGTCCCAGCGGA	0.6667	0.6079	0.6201	0.5047	0.496	0.6446	0.5101	0.881	0.4968	0.2778	yellow-f
chr3R	12992117	12992137	+	CAATGTTGAGATTATCAGAA	1.0	0.6014	0.639	0.2745	0.311	0.5208	0.2977	-0.5203	-0.3744	0.1049	yellow-f
chr3R	12992148	12992168	+	GTTAAAGAAGCTGTGCTCGA	0.6912	0.6032	0.7494	0.3785	0.216	0.5595	0.5028	0.1186	0.0097	0.1102	yellow-f
chr3R	12992214	12992234	+	ATTGACCAAATCCGGAATGT	1.0	0.5813	0.7069	0.3963	0.2101	0.5714	0.6699	0.5174	0.686	0.0943	yellow-f
chr3R	12992353	12992373	+	AAATCGATCACCCAAATGCT	1.0	0.5738	0.5536	0.3592	0.2088	0.5499	0.6325	0.5962	0.641	0.2796	yellow-f
chr3R	12992502	12992522	+	ACGCCCACAGACATCCACTG	1.0	0.7705	0.7776	0.663	0.6119	0.7059	0.7113	1.2156	0.5951	0.45	yellow-f
chr3R	12992522	12992542	+	AGGTTCTATAGACAGACACT	1.0	0.68	0.6877	0.3571	0.4201	0.6411	0.6605	0.7173	1.2083	0.2351	yellow-f
chr3R	12992568	12992588	+	ATTCACCGCCAAGTTGGGAT	0.7326	0.5861	0.7431	0.3768	0.2199	0.5557	0.2833	-0.0079	0.1097	0.3191	yellow-f
chr3R	12992669	12992689	+	GCCGTGGCACGGTGACAAAG	1.0	0.6871	0.7799	0.6197	0.564	0.6839	0.6507	0.9941	0.4456	0.1064	yellow-f
chr3R	12992721	12992741	+	CACGTTGTTGTATTGGATGA	1.0	0.4737	0.7352	0.4582	0.4821	0.638	0.2998	-0.4223	-0.7166	0.0253	yellow-f
chr3R	12992730	12992750	+	GTATTGGATGAAGGATCCTG	1.0	0.7375	0.6568	0.6844	0.6327	0.7142	0.6576	1.0182	0.4705	0.5411	yellow-f
chr3R	12994005	12994025	+	GATGCCATCGTCCCAGCGGA	0.6706	0.5919	0.6059	0.5146	0.4224	0.6603	0.5467	1.0309	0.5083	0.3297	yellow-f2
chr3R	12994068	12994088	+	GTTGAAGTAGTTGTGCTCGA	0.6584	0.6359	0.7494	0.5013	0.3185	0.595	0.4817	0.1074	-0.0341	0.3457	yellow-f2
chr3R	12994106	12994126	+	TTCGCAGGTGATAGACGTAC	1.0	0.5938	0.5554	0.6803	0.45	0.5762	0.4236	-0.0163	0.5801	0.2465	yellow-f2
chr3R	12994134	12994154	+	GTACACCAGATCCGGAATAT	1.0	0.4675	0.721	0.3924	0.3787	0.5089	0.4463	0.0418	1.0607	0.3148	yellow-f2
chr3R	12994140	12994160	+	CAGATCCGGAATATAGGCGT	0.7411	0.6252	0.6678	0.6042	0.5865	0.6681	0.6155	1.143	1.0314	0.0897	yellow-f2
chr3R	12994464	12994484	+	ACGCTGGCATGCATCCACGG	1.0	0.7495	0.8709	0.8511	0.649	0.7182	0.732	1.1301	0.4006	0.4159	yellow-f2
chr3R	12994615	12994635	+	GGGATGCCCACCCGTCGACG	1.0	0.6091	0.8284	0.4559	0.6013	0.686	0.6517	0.9468	-0.0365	0.2858	yellow-f2
chr3R	12994631	12994651	+	GACGAGGCATCGTGACAAAG	1.0	0.6626	0.7657	0.5716	0.5502	0.7239	0.6621	0.9613	0.2819	0.0772	yellow-f2
chr3R	12994683	12994703	+	CACGTTATTGTACGGAATGT	1.0	0.5505	0.6785	0.4363	0.4409	0.6062	0.4458	-0.09	-0.0604	0.0329	yellow-f2
chr3R	12994686	12994706	+	GTTATTGTACGGAATGTAGG	1.0	0.7035	0.8521	0.4084	0.3744	0.6567	0.6528	0.7316	0.5942	0.6075	yellow-f2
chr3R	12994743	12994763	+	CACTACCGGTGTATCGCGGG	1.0	0.6641	0.737	0.7569	0.5912	0.6568	0.4943	0.5678	-0.2525	0.0263	yellow-f2
chr3R	12994780	12994800	+	TTTCGACGAGAATACTTTCC	1.0	0.3054	0.7636	0.3399	0.1481	0.3607	0.1011	-1.3968	-0.5727	0.1161	yellow-f2
chr3R	12995027	12995047	+	CATGGGATCAGCATCTGCCA	0.7975	0.6292	0.8013	0.4946	0.486	0.7191	0.4788	0.2477	0.272	0.3081	yellow-f2
chr3R	12995820	12995840	+	GCCCACCGCCCGCAGAATCG	0.7538	0.5834	0.923	0.3022	0.4302	0.6647	0.7242	0.9388	-0.063	0.2638	CG7488
chr3R	12995833	12995853	+	AGAATCGAGGAATCCCGGAG	1.0	0.6933	0.7844	0.5996	0.5968	0.6848	0.4932	0.8483	0.5158	0.3822	CG7488
chr3R	12995938	12995958	+	AGTGTGTCCCACCTCGGCCA	1.0	0.553	0.8155	0.5343	0.4757	0.644	0.6288	0.7336	0.5473	0.3209	CG7488
chr3R	12996141	12996161	+	ATGCCTCAAATGCCTGGACT	1.0	0.5228	0.7409	0.5208	0.4738	0.603	0.4904	-0.1766	-0.1563	0.1252	CG7488
chr3R	12996145	12996165	+	CTCAAATGCCTGGACTAGGA	1.0	0.4407	0.7478	0.3408	0.268	0.5056	0.3279	-0.339	-0.4201	0.1281	CG7488
chr3R	12996178	12996198	+	CACTGTCTTGGATACGCTGA	1.0	0.5513	0.7019	0.6075	0.5201	0.6728	0.4616	-0.1242	-0.3283	0.0606	CG7488
chr3R	12996307	12996327	+	AGTTGGCAAGCGGGAAGTCC	0.91	0.4827	0.6627	0.6274	0.4687	0.6801	0.5028	0.151	0.4326	0.0135	CG7488
chr3R	12996328	12996348	+	GGCAAAAAGTGCTCTCGCCA	1.0	0.6187	0.7494	0.3156	0.3684	0.6562	0.2825	-0.458	-0.621	0.3173	CG7488
chr3R	12996415	12996435	+	CTTGACCGGCAATGGGCTGC	0.7357	0.4415	0.721	0.3781	0.0	0.3473	0.4371	-0.4585	-0.7004	0.0041	CG7488
chr3R	12997055	12997075	+	ACTCTTGGGCCTGTCGCTCC	0.6863	0.3479	0.7919	0.5169	0.3046	0.4963	0.344	-0.2773	-0.2552	0.0043	CG17327
chr3R	12997109	12997129	+	GCACTATCTTCGGCTGTCCC	1.0	0.5178	0.8108	0.3331	0.4067	0.5753	0.5987	0.5503	0.2051	0.2296	CG17327
chr3R	12997226	12997246	+	TCTTTCCCTTGGACATCTTT	1.0	0.3084	0.6817	0.3295	0.0045	0.3339	0.1062	-0.9559	-0.4	0.2158	CG17327
chr3R	12997269	12997289	+	CAGTTTGGTGGACTTGCCGA	0.6604	0.5725	0.7161	0.7252	0.4761	0.6459	0.5386	0.7169	0.3421	0.2298	CG17327
chr3R	12997286	12997306	+	CGAAGGCCAAACCGTTGCTG	1.0	0.5934	0.8142	0.4257	0.5565	0.7245	0.5968	0.563	0.0289	0.1845	CG17327
chr3R	12997298	12997318	+	CGTTGCTGAGGAACTTCTGC	0.6775	0.4963	0.7303	0.2194	0.3052	0.6067	0.4412	-0.2391	-0.3441	0.1978	CG17327
chr3R	12998949	12998969	+	CAAAGCGGAGACGGTCTACA	0.891	0.5475	0.7352	0.5318	0.4798	0.5225	0.511	0.0567	0.0463	0.1972	CG7518
chr3R	12998952	12998972	+	AGCGGAGACGGTCTACAAGG	1.0	0.7248	0.78	0.6685	0.7388	0.7499	0.7717	1.1965	0.6311	0.3227	CG7518
chr3R	12999042	12999062	+	GCTGCACGAGTGCGAGCACA	0.9763	0.4853	0.6168	0.5198	0.3278	0.5632	0.5261	0.4618	0.3755	0.1933	CG7518
chr3R	12999451	12999471	+	GAACATGCGCCTGTTCTCTG	1.0	0.6604	0.8616	0.4446	0.5359	0.6956	0.6291	0.5328	-0.0663	0.2633	CG7518
chr3R	12999605	12999625	+	CATATTTGTGAAACACCGGA	1.0	0.6699	0.6048	0.4803	0.2687	0.646	0.2958	0.0025	-0.3639	0.7608	CG7518
chr3R	12999608	12999628	+	ATTTGTGAAACACCGGAAGG	1.0	0.6401	0.7858	0.651	0.0	0.5001	0.4761	0.2065	-0.2509	0.1913	CG7518
chr3R	12999635	12999655	+	CTTCACATTTTGTTCCTGCA	1.0	0.5117	0.7195	0.3369	0.0531	0.3998	0.1777	-1.5743	-1.8087	0.0557	CG7518
chr3R	12999689	12999709	+	CATCATGATGGATCAATTTA	1.0	0.3186	0.6819	0.4033	0.1922	0.275	0.1188	-1.2772	-0.2977	0.0514	CG7518
chr3R	12999731	12999751	+	GTTGCTAGACGTACTGATCA	1.0	0.5713	0.7079	0.2601	0.3635	0.6228	0.5919	0.5338	0.3784	0.0435	CG7518
chr3R	12999878	12999898	+	GAAACTGCTTGAGTGCAACA	0.7967	0.7051	0.6937	0.2779	0.2401	0.6693	0.7424	0.7388	0.4711	0.3112	CG7518
chr3R	13000127	13000147	+	CATTGTGAAAGCGTTTTCCG	0.5906	0.6158	0.7858	0.2338	0.5091	0.7045	0.458	-0.6747	-0.8676	0.3806	CG7518
chr3R	13000157	13000177	+	CGAAATTGCCCAAAATATTC	1.0	0.3058	0.6678	0.0919	0.0	0.1829	0.0038	-2.1759	-1.3178	0.0616	CG7518
chr3R	13000183	13000203	+	ACGAGAAGATTTCGGCAGAA	1.0	0.6102	0.6297	0.6333	0.0	0.2604	0.2372	-0.7487	-0.6923	0.1772	CG7518
chr3R	13000199	13000219	+	AGAAAGGATGCTGACATGTA	1.0	0.4515	0.7383	0.5448	0.472	0.5667	0.4684	0.1347	0.3229	0.0103	CG7518
chr3R	13000462	13000482	+	ACGATTTCCTGCGAAAGTTC	0.9774	0.4645	0.6819	0.5358	0.0325	0.4109	0.3364	-0.7234	-0.237	0.1623	CG7518
chr3R	13000556	13000576	+	GGCCTGCATCCTGTCGTTGA	0.788	0.4291	0.8013	0.4823	0.4119	0.5177	0.536	0.0189	-0.3169	0.0205	CG7518
chr3R	13000559	13000579	+	CTGCATCCTGTCGTTGAAGG	1.0	0.6802	0.8474	0.768	0.4926	0.6375	0.4842	0.2412	-0.436	0.2309	CG7518
chr3R	13000739	13000759	+	TGTGTACAACATATTCGACA	0.5979	0.6918	0.7352	0.2479	0.117	0.5591	0.6315	0.6711	0.5312	0.2778	CG7518
chr3R	13000907	13000927	+	GCCCAATAAGCTGGTGCACG	1.0	0.629	0.7623	0.4153	0.3922	0.5767	0.5388	0.1826	-0.6429	0.2052	CG7518
chr3R	13001156	13001176	+	AACGCTCGGCATTGTCGAGA	1.0	0.5259	0.6512	0.3349	0.3151	0.5715	0.4202	-0.0961	-0.0015	0.0088	CG7518
chr3R	13001207	13001227	+	TAGCACCTGCACCAGTGATG	1.0	0.6158	0.8616	0.464	0.4866	0.681	0.5788	1.0135	0.6469	0.171	CG7518
chr3R	13001294	13001314	+	ACGCACTAGCGATCTGCCAG	0.7429	0.6578	0.8474	0.7453	0.4416	0.6331	0.551	0.8294	0.0367	0.3724	CG7518
chr3R	13001310	13001330	+	CCAGAGGATGAGTCACCAAC	1.0	0.5043	0.7527	0.6084	0.4831	0.6234	0.506	0.2647	0.505	0.6668	CG7518
chr3R	13001345	13001365	+	TGGATCGGTGTTCCGCCGCC	0.7692	0.497	0.729	0.8291	0.3966	0.3785	0.3913	-0.2992	-0.6623	0.2719	CG7518
chr3R	13001416	13001436	+	TATTCCAGCACCTGGCCACC	1.0	0.5263	0.6037	0.3355	0.1749	0.5014	0.5148	0.3617	0.4954	0.2307	CG7518
chr3R	13001579	13001599	+	GCCGCTGTCGTTTACGCGGG	1.0	0.4997	0.7146	0.687	0.5274	0.6447	0.5155	0.4464	-0.7083	0.4366	CG7518
chr3R	13001651	13001671	+	GCCTAGTCCCGCCGAGCTGC	0.7887	0.3659	0.6297	0.2763	0.1544	0.5491	0.4763	0.2672	-0.0974	0.037	CG7518
chr3R	13001774	13001794	+	CGGTCACCTGGAGCTAATCA	0.5935	0.4596	0.6746	0.3307	0.401	0.6308	0.5388	0.3927	0.2768	0.0403	CG7518
chr3R	13001816	13001836	+	AAACAGCGTAGTTGGCGACA	1.0	0.627	0.7304	0.3496	0.1592	0.525	0.5561	0.3484	0.2644	0.0274	CG7518
chr3R	13001819	13001839	+	CAGCGTAGTTGGCGACAAGG	0.7521	0.6807	0.7421	0.6799	0.7889	0.7398	0.5413	0.6388	0.1755	0.2484	CG7518
chr3R	13002804	13002824	+	TCGGGTGCCAAATCCAAGTT	1.0	0.4136	0.729	0.6122	0.4821	0.4999	0.2145	-0.493	-0.0524	0.0569	CG7518
chr3R	13002831	13002851	+	TCGAACGTGCCCCAGTCCGG	1.0	0.6185	0.8616	0.7543	0.5165	0.6519	0.6672	1.3479	0.5056	0.2753	CG7518
chr3R	13002869	13002889	+	TGGCGGCAACAAGAAGAGCA	0.4928	0.6098	0.6709	0.4985	0.567	0.6909	0.6521	1.2698	0.81	0.2188	CG7518
chr3R	13002985	13003005	+	GGACATTGGGGAGCCCTGCA	1.0	0.5511	0.7431	0.4985	0.5254	0.6311	0.4385	0.4022	0.3288	0.0396	CG7518
chr3R	13003108	13003128	+	GCGTAAGACCAAGTCCACGG	1.0	0.7975	0.7716	0.7261	0.6171	0.7424	0.8193	1.5769	0.6234	0.6164	CG7518
chr3R	13003264	13003284	+	TCTCGACCGAATTTGCCGCG	1.0	0.6803	0.7844	0.3743	0.2162	0.5171	0.5595	0.7972	-0.2934	0.8634	CG7518
chr3R	13003273	13003293	+	AATTTGCCGCGAGGAGCACG	1.0	0.6646	0.6994	0.5646	0.0	0.5581	0.6295	0.866	0.1494	0.7122	CG7518
chr3R	13003320	13003340	+	GCCTCTGCAAGAGCCTGCAG	1.0	0.545	0.7301	0.4843	0.5528	0.7076	0.6391	0.8389	0.3432	0.3911	CG7518
chr3R	13003411	13003431	+	TCCAGCGGACTACAGCAAAG	1.0	0.7162	0.8474	0.5097	0.6371	0.7104	0.7496	0.7845	0.1387	0.5062	CG7518
chr3R	13003423	13003443	+	CAGCAAAGAGGACATGATGC	0.8804	0.5823	0.7636	0.2855	0.4019	0.6409	0.5844	0.4217	0.2771	0.1385	CG7518
chr3R	13003468	13003488	+	CTATACCTATACCCGTGAAC	1.0	0.4827	0.7161	0.2592	0.1349	0.5165	0.4229	0.0975	0.4143	0.2296	CG7518
chr3R	13003510	13003530	+	TGAGACGCTCAACTTTATCG	1.0	0.6683	0.8474	0.087	0.3823	0.6958	0.5737	0.5034	0.1082	0.2584	CG7518
chr3R	13003582	13003602	+	AGCCAAGCAAAAGATGCGCA	0.8421	0.5877	0.7006	0.3511	0.202	0.5742	0.4825	0.6194	0.1133	0.1552	CG7518
chr3R	13003585	13003605	+	CAAGCAAAAGATGCGCAAGG	0.7844	0.6741	0.7634	0.5662	0.3597	0.6747	0.6817	0.5612	-0.0912	0.247	CG7518
chr3R	13003588	13003608	+	GCAAAAGATGCGCAAGGAGG	0.4379	0.4633	0.7846	0.6166	0.3005	0.6357	0.5046	0.5061	-0.1864	0.3122	CG7518
chr3R	13003603	13003623	+	GGAGGAGGAGAAACGTATTA	0.8932	0.4389	0.7777	0.4677	0.4118	0.504	0.2569	-0.6627	0.1347	0.2679	CG7518
chr3R	13003648	13003668	+	GTTTCTGGACATCTATTTCA	0.6067	0.3154	0.5647	0.4465	0.179	0.3801	0.1717	-0.3951	0.1796	0.1185	CG7518
chr3R	13003705	13003725	+	GGCTGCAGGCGGCCGGAAAA	0.7828	0.3487	0.8058	0.5091	0.3726	0.3813	0.2091	-0.8166	-0.4657	0.0071	CG7518
chr3R	13003762	13003782	+	TAAAAACCTTCAGCGGGCAA	0.9822	0.5454	0.7636	0.4026	0.0	0.3013	0.3043	-0.4441	-0.6832	0.0855	CG7518
chr3R	13003933	13003953	+	CACTGCCGAACCTGTTAGAC	1.0	0.4722	0.6248	0.3325	0.3108	0.2975	0.3147	-0.8265	-0.558	0.0366	CG7518
chr3R	13004003	13004023	+	GCCTCCTTTTACCATCCACC	1.0	0.5912	0.6321	0.0421	0.4374	0.5807	0.4375	-0.2548	-0.4066	0.3098	CG7518
chr3R	13004182	13004202	+	TCATCCGGGCGCCGAGCAGC	1.0	0.428	0.5647	0.5049	0.0106	0.4687	0.3541	0.0047	-0.0891	0.0255	CG7518
chr3R	13004201	13004221	+	CAGGTGACTGTAGTGGCCAA	0.8636	0.6038	0.7871	0.8841	0.6342	0.6546	0.6449	0.6219	0.4147	0.098	CG7518
chr3R	13004218	13004238	+	CAAAGGCAGTGCTCCGCACG	1.0	0.5924	0.8851	0.6246	0.4934	0.6038	0.5597	0.5365	-0.0636	0.0899	CG7518
chr3R	13004264	13004284	+	AACGGGCATATGGTGGCTTC	1.0	0.4104	0.8343	0.5268	0.4666	0.4021	0.2899	-0.7139	-0.1297	0.0047	CG7518
chr3R	13004281	13004301	+	TTCAGGTCCGATACAGCCAG	1.0	0.7191	0.7893	0.7359	0.5776	0.6641	0.5008	0.5968	-0.1364	0.4058	CG7518
chr3R	13004299	13004319	+	AGAGGAAATGGCTCCTCGAC	0.8226	0.4959	0.729	0.6533	0.4754	0.4923	0.4845	-0.2082	0.1034	0.1226	CG7518
chr3R	13004347	13004367	+	TGTTCCTGAAAAGAGTGCCA	1.0	0.6843	0.6321	0.2071	0.3227	0.6957	0.5903	0.7433	0.6313	0.3487	CG7518
chr3R	13004362	13004382	+	TGCCAAGGCCAAGAAGAAAG	0.7992	0.6268	0.7658	0.4866	0.3675	0.6531	0.6708	0.6407	-0.1206	0.3479	CG7518
chr3R	13004479	13004499	+	CAAGCTAAAGAACAAGAAGC	0.6731	0.5293	0.5979	0.2697	0.2857	0.6373	0.5815	0.4236	0.2331	0.1861	CG7518
chr3R	13004694	13004714	+	CGGAACCGGAGCCACCCAAG	1.0	0.6285	0.8616	0.772	0.803	0.7117	0.6486	1.0168	0.6683	0.122	CG7518
chr3R	13004752	13004772	+	GTTGGACAACAATCCGTGGA	1.0	0.6533	0.7148	0.4338	0.5306	0.6888	0.6556	1.2961	0.6882	0.2336	CG7518
chr3R	13004779	13004799	+	GCACATGCAAGATTCGTCGG	1.0	0.6638	0.819	0.4885	0.511	0.6794	0.697	0.9472	0.2312	0.5271	CG7518
chr3R	13004813	13004833	+	ACTGGTAGTGAGTCAGACGA	1.0	0.6888	0.7292	0.7623	0.5545	0.6681	0.6908	1.1733	0.5325	0.5744	CG7518
chr3R	13004844	13004864	+	CACCAGCGCAGCCACCAATA	0.8434	0.3344	0.8296	0.5577	0.309	0.3402	0.3607	0.0226	0.5486	0.0564	CG7518
chr3R	13004908	13004928	+	TGCACCGTCAGTGGTCACAA	1.0	0.7227	0.6512	0.4174	0.3936	0.5925	0.6267	0.6339	0.5264	0.33	CG7518
chr3R	13004950	13004970	+	AGTTGCAGCACCTGCCAAAA	0.841	0.3901	0.6736	0.5123	0.3183	0.4013	0.1954	-0.7144	-0.0497	0.1073	CG7518
chr3R	13004962	13004982	+	TGCCAAAAAGGTGAAGCAAC	0.8454	0.4765	0.6678	0.4436	0.3242	0.4891	0.4065	-0.418	-0.347	0.1152	CG7518
chr3R	13005004	13005024	+	GCAACCAGCTGCCAAGACTC	0.9143	0.5408	0.6405	0.4044	0.3884	0.5936	0.5976	0.6135	0.6337	0.2673	CG7518
chr3R	13005091	13005111	+	GCAACAGTATCAGCAGGAAA	0.599	0.5307	0.6121	0.3817	0.2895	0.5853	0.5309	-0.1428	-0.2073	0.5586	CG7518
chr3R	13005138	13005158	+	AGCGTCCAGCGGAATCATCC	1.0	0.5744	0.8249	0.1458	0.4187	0.5829	0.534	0.1774	0.6231	0.0575	CG7518
chr3R	13005151	13005171	+	ATCATCCAGGAAGCAGAAGC	1.0	0.5631	0.6961	0.3733	0.3594	0.618	0.5517	0.1913	0.2757	0.1368	CG7518
chr3R	13009040	13009060	+	GGTGGGGTCCATCAGATACG	1.0	0.7181	0.8851	0.4879	0.5976	0.6659	0.7307	0.8447	0.2794	0.8228	CG8031
chr3R	13009048	13009068	+	CCATCAGATACGAGGACAGC	0.7047	0.5237	0.6084	0.3482	0.188	0.5279	0.4608	0.2116	0.1533	0.1607	CG8031
chr3R	13009098	13009118	+	TTGAGCGAACCCACCAGAAT	1.0	0.3656	0.7919	0.5673	0.3487	0.4771	0.3715	-0.145	0.2666	0.0801	CG8031
chr3R	13009205	13009225	+	CTCCATCACTTTGGCAATGT	0.8772	0.4276	0.6927	0.3908	0.3924	0.425	0.268	-0.9326	-0.8592	0.0106	CG8031
chr3R	13009387	13009407	+	CATCAATTTTGAGATCATAG	1.0	0.6058	0.8049	0.1758	0.1302	0.5119	0.1155	-1.3047	-1.2543	0.0989	CG8031
chr3R	13009418	13009438	+	GTACTTCTTCGCCACGGATA	0.8132	0.4499	0.7777	0.4119	0.3589	0.5507	0.3569	0.11	0.6747	0.1276	CG8031
chr3R	13009448	13009468	+	ACGCAGACGCACATGATGCG	1.0	0.5956	0.8222	0.4555	0.4167	0.6285	0.7317	0.8464	0.0094	0.5076	CG8031
chr3R	13009563	13009583	+	AACTGGGCTAACTTGGCGAT	0.858	0.6235	0.6909	0.6134	0.485	0.6247	0.4129	0.1359	0.2528	0.104	CG8031
chr3R	13009569	13009589	+	GCTAACTTGGCGATAGGCAA	1.0	0.5742	0.715	0.4967	0.3896	0.6491	0.5173	0.8145	0.6265	0.587	CG8031
chr3R	13009578	13009598	+	GCGATAGGCAAAGGCAGCGC	0.9459	0.4383	0.6927	0.5399	0.3161	0.6143	0.6263	0.6977	0.4681	0.2231	CG8031
chr3R	13010163	13010183	+	GGCTGCTGATGATTCCGACA	0.779	0.6749	0.7019	0.4413	0.5121	0.6873	0.5746	0.4277	0.2311	0.1067	CG11656
chr3R	13010166	13010186	+	TGCTGATGATTCCGACAAGG	1.0	0.6958	0.6333	0.6093	0.5473	0.705	0.6598	0.4251	-0.3456	0.2754	CG11656
chr3R	13010175	13010195	+	TTCCGACAAGGAGGCGTCAC	0.9189	0.5089	0.721	0.5967	0.4641	0.4748	0.4128	-0.2096	-0.1519	0.029	CG11656
chr3R	13010222	13010242	+	TGCCCATTTTCGGGCCCATA	1.0	0.3761	0.6701	0.4956	0.0845	0.0286	0.084	-1.7789	-1.4689	0.0378	CG11656
chr3R	13010231	13010251	+	TCGGGCCCATAAGGAAAACA	0.6473	0.5594	0.6394	0.6186	0.4563	0.6264	0.6197	0.5293	0.1691	0.2328	CG11656
chr3R	13010246	13010266	+	AAACAAGGAAAGCAAAATCG	0.8086	0.6818	0.7846	0.4555	0.2137	0.6232	0.6884	0.661	-0.1155	0.2053	CG11656
chr3R	13010271	13010291	+	TTCCAAGAAGAACAATAGTA	1.0	0.5555	0.619	0.2816	0.2809	0.5042	0.4109	-0.4993	-0.0701	0.076	CG11656
chr3R	13010347	13010367	+	TCTGAAGATCGTTTAACTGG	1.0	0.6066	0.7374	0.4079	0.2824	0.6349	0.6586	0.6855	0.0072	0.3668	CG11656
chr3R	13010358	13010378	+	TTTAACTGGAGGTGGAGCCC	1.0	0.5326	0.7399	0.3867	0.0	0.3715	0.4033	0.399	0.3315	0.0482	CG11656
chr3R	13010410	13010430	+	TCGAGCTATTCGCTAAGATC	1.0	0.4723	0.715	0.5138	0.4004	0.5479	0.4076	-0.1009	0.5893	0.0796	CG11656
chr3R	13010433	13010453	+	ATATGACGCTCCGCCCGTGG	1.0	0.6101	0.8283	0.6747	0.5583	0.7029	0.6152	1.1455	0.5776	0.3798	CG11656
chr3R	13010538	13010558	+	GCAGAGCTACGAACTCTTCC	1.0	0.3145	0.8013	0.1101	0.2838	0.5109	0.2775	-0.3184	0.4011	0.1554	CG11656
chr3R	13010583	13010603	+	GGTTAGCTTCACGGGCTTGA	1.0	0.4534	0.6829	0.319	0.2017	0.4988	0.3037	-0.2125	-0.2513	0.0351	CG11656
chr3R	13019735	13019755	+	CATCGAGATGCCCATCCTAA	0.8824	0.4601	0.7919	0.4266	0.2458	0.362	0.2446	-0.42	0.0075	0.3586	CtBP
chr3R	13019792	13019812	+	CACCTCCGAAATACACGAGA	0.7143	0.6007	0.6819	0.3356	0.3298	0.6441	0.5142	0.1602	0.042	0.1405	CtBP
chr3R	13019885	13019905	+	TTCCGTATAGGTCCTCAACG	1.0	0.7359	0.8474	0.4293	0.5377	0.6688	0.6349	0.843	0.1068	0.7909	CtBP
chr3R	13019927	13019947	+	GCACACCATCATCTTGACAA	1.0	0.7211	0.7636	0.3731	0.0941	0.4912	0.5188	0.7927	0.1447	0.2034	CtBP
chr3R	13019930	13019950	+	CACCATCATCTTGACAAAGG	0.7107	0.6149	0.819	0.5139	0.4905	0.6331	0.5161	0.2525	-0.2192	0.1272	CtBP
chr3R	13020002	13020022	+	CACAGACAACATTGATGTAA	1.0	0.469	0.5969	0.4163	0.1	0.3798	0.2566	-0.777	-0.3969	0.0115	CtBP
chr3R	13020056	13020076	+	CGTTCCCGGCTACGGAGTCG	1.0	0.5987	0.6876	0.47	0.5003	0.63	0.5848	0.0755	-0.7138	0.0462	CtBP
chr3R	13020059	13020079	+	TCCCGGCTACGGAGTCGAGG	1.0	0.6547	0.8615	0.5295	0.5877	0.665	0.6728	0.3813	-0.0277	0.3458	CtBP
chr3R	13020134	13020154	+	GCTAGCGAACATGGTGCGCG	1.0	0.5784	0.7277	0.4706	0.3001	0.5902	0.5373	0.5859	-0.4453	0.324	CtBP
chr3R	13020170	13020190	+	CGGACCCGAGCAAGTGCGGG	1.0	0.59	0.6721	0.7316	0.5868	0.6155	0.501	0.6635	-0.2119	0.1556	CtBP
chr3R	13020912	13020932	+	CGCCGTGGCCCTGCGGGCTA	0.8027	0.328	0.8203	0.7121	0.5313	0.4183	0.2028	-0.6282	-0.7902	0.0086	CtBP
chr3R	13021092	13021112	+	CAATGAATTCACAATTAAAC	0.7355	0.3713	0.6877	0.1346	0.0	0.2311	0.0235	-1.2639	-0.751	0.0426	CtBP
chr3R	13021234	13021254	+	CCTGGCGTTGGCGCTGAAGC	0.4441	0.3751	0.8203	0.4747	0.2784	0.4692	0.3163	-0.8312	-1.1616	0.0143	CtBP
chr3R	13021239	13021259	+	CGTTGGCGCTGAAGCAGGGA	1.0	0.5586	0.6483	0.5265	0.5174	0.6645	0.4764	0.1969	-0.1257	0.1134	CtBP
chr3R	13021409	13021429	+	TGGTTTACAGGGCGCACTGA	1.0	0.5386	0.6924	0.5616	0.508	0.6572	0.4907	0.2458	0.3329	0.1165	CtBP
chr3R	13027857	13027877	+	CGCCACCGGGCGCCATGCCC	1.0	0.4163	0.7859	0.3337	0.4467	0.426	0.2775	-0.665	-0.6487	0.0069	CG46280
chr3R	13027893	13027913	+	GAGCGCTCATCTGCAGCAGT	0.9014	0.5915	0.7103	0.7626	0.4268	0.6378	0.5211	0.3368	0.2754	0.2975	CG46280
chr3R	13028040	13028060	+	TGCTTTTGGCTTCCTCCAGC	0.7986	0.3565	0.7161	0.2142	0.1224	0.4327	0.174	-1.2231	-1.2245	0.0441	CG46280
chr3R	13028061	13028081	+	GGGTCTTTTCATCGAGCTTA	1.0	0.4937	0.4796	0.4374	0.0	0.2611	0.1713	-1.4781	-1.6927	0.0367	CG46280
chr3R	13028129	13028149	+	CGGACATTGCGAATGACCTG	1.0	0.6907	0.7492	0.4903	0.5496	0.7055	0.5825	0.5982	-0.0949	0.3177	CG46280
chr3R	13028252	13028272	+	AAGATATACCTTGCTGCCGA	1.0	0.5605	0.7494	0.5283	0.1981	0.4965	0.391	0.289	-0.2158	0.0385	CG46280
chr3R	13028446	13028466	+	TTTGTTTGCTCGTGTGCAGT	1.0	0.4772	0.7399	0.3667	0.0	0.2913	0.0462	-1.0093	-1.1951	0.0596	CG46280
chr3R	13028554	13028574	+	CGACCAGCACCACCTTCTCG	0.7187	0.6124	0.8059	0.1486	0.4782	0.6591	0.585	0.2649	-0.3377	0.3595	CG46280
chr3R	13028599	13028619	+	CGTTAATTTCTATAATTGAC	1.0	0.4546	0.529	0.244	0.0308	0.3519	0.022	-1.3938	-1.3279	0.1702	CG46280
chr3R	13028669	13028689	+	GGGGTCCACCTCCTCCTGCG	0.4043	0.6663	0.8128	0.5926	0.6514	0.6678	0.6768	0.985	0.2085	0.3014	CG46280
chr3R	13028758	13028778	+	TGAAAGCTGCCGGGGATCCG	1.0	0.5363	0.8615	0.3868	0.4738	0.624	0.6236	0.3294	-0.1668	0.375	CG46280
chr3R	13028822	13028842	+	TGTCTTGTTGGCCGAGTTCG	1.0	0.3943	0.7091	0.4673	0.4835	0.571	0.2996	-0.0528	-0.5437	0.0688	CG46280
chr3R	13028832	13028852	+	GCCGAGTTCGAGGGGCCAAG	0.9226	0.6626	0.8473	0.4417	0.663	0.6053	0.5186	0.1459	-0.284	0.7683	CG46280
chr3R	13028857	13028877	+	TCTGGCTGAGTTCGCTGATA	1.0	0.4203	0.721	0.512	0.3631	0.3889	0.2926	-0.609	-0.1028	0.0205	CG46280
chr3R	13029286	13029306	+	GAAAGGCTTCTGGCTTTCGT	0.6391	0.5701	0.8485	0.4372	0.3983	0.5529	0.4271	-0.3346	-0.2784	0.1159	CG46281
chr3R	13029615	13029635	+	ATTGGTCGTGCTCATCTATG	0.7756	0.5925	0.8616	0.5692	0.483	0.5912	0.5551	0.6312	0.4279	0.3719	CG46281
chr3R	13029644	13029664	+	TGCTCGTAAATAGCTCTCGA	1.0	0.5677	0.6556	0.2555	0.3157	0.6392	0.5845	0.1394	-0.0438	0.1862	CG46281
chr3R	13029691	13029711	+	TATATACTCCGGATTTGTGA	1.0	0.602	0.7966	0.3358	0.0597	0.6232	0.54	0.6163	0.7165	0.4431	CG46281
chr3R	13029913	13029933	+	CTTACCATTGCACGACTTGT	1.0	0.4362	0.5554	0.2766	0.1482	0.3854	0.2108	-0.7227	-0.3432	0.1113	CG46280
chr3R	13029939	13029959	+	TGGTGGACAGCTGGTGATCC	0.9061	0.3859	0.6971	0.4581	0.5112	0.6106	0.4144	-0.0977	-0.0822	0.0059	CG46280
chr3R	13030989	13031009	+	AGAACCCGAGGAACCCGCCA	0.8901	0.5997	0.7221	0.4742	0.5348	0.6814	0.6069	0.8575	0.8136	0.3903	l(3)87Df
chr3R	13031135	13031155	+	TTTCTCTACGGAATCAGCGG	0.9097	0.5982	0.8332	0.4357	0.0899	0.5999	0.5287	0.4513	-0.2602	0.6355	l(3)87Df
chr3R	13031247	13031267	+	TCGCCTACTGGATGACCTGC	0.8008	0.5232	0.5554	0.4419	0.466	0.5556	0.4809	0.5661	0.4319	0.1955	l(3)87Df
chr3R	13033820	13033840	+	ATGTGCGGTGACCACTGTGG	0.7143	0.6035	0.8141	0.7752	0.6846	0.6804	0.6278	1.0514	0.7357	0.2605	ry
chr3R	13033827	13033847	+	GTGACCACTGTGGAGGGTAT	1.0	0.4504	0.7409	0.6709	0.618	0.5746	0.3334	0.1623	0.3146	0.11	ry
chr3R	13033859	13033879	+	AACGCGTCTGCATCCGGTGC	1.0	0.4642	0.7456	0.5652	0.4817	0.5461	0.5203	0.2748	0.002	0.0251	ry
chr3R	13033874	13033894	+	GGTGCAGGAGCGACTGGCCA	0.8645	0.5279	0.7693	0.4975	0.5638	0.5968	0.4575	-0.0493	-0.3874	0.2202	ry
chr3R	13033973	13033993	+	ACCCTCTATGCGAGACTTGG	0.7821	0.5216	0.7279	0.5431	0.4637	0.6183	0.5641	0.5182	0.0934	0.0945	ry
chr3R	13034027	13034047	+	CGGCTATCGACCCATTCTCG	0.9277	0.5753	0.8474	0.4033	0.569	0.6461	0.4863	0.3648	-0.0911	0.0854	ry
chr3R	13034048	13034068	+	GGGCTACAAGACGTTCACCA	0.9891	0.7501	0.7636	0.5258	0.6163	0.7335	0.7541	1.515	1.1271	0.6496	ry
chr3R	13034097	13034117	+	TGCTGCAAAGTTAGTGGGAA	0.6456	0.5052	0.5823	0.4475	0.4556	0.6238	0.1554	-1.2707	-1.6824	0.0403	ry
chr3R	13034171	13034191	+	CCAGCCCTTGGATCCCAGCC	1.0	0.4977	0.6733	0.6164	0.2422	0.1798	0.2184	-1.0151	-1.149	0.0854	ry
chr3R	13034245	13034265	+	GTTTGATCTTTAGTTCGGAT	0.9659	0.5172	0.639	0.3304	0.0	0.4659	0.1825	-0.5705	-0.4834	0.3597	ry
chr3R	13034276	13034296	+	GTATCGTCCCACCAATCTGG	1.0	0.6444	0.6862	0.3491	0.4201	0.7206	0.688	1.1557	0.4591	0.7629	ry
chr3R	13034348	13034368	+	CAATACGGAAGTGGGCGTTG	1.0	0.6612	0.7291	0.6498	0.5476	0.654	0.5792	0.1528	-0.2893	0.0659	ry
chr3R	13034396	13034416	+	GCACCTCATTAATCCCACCC	0.7821	0.6841	0.6796	0.4204	0.5422	0.6454	0.6282	1.1237	0.9497	0.504	ry
chr3R	13034402	13034422	+	CATTAATCCCACCCAGGTGA	0.948	0.5563	0.6487	0.3768	0.1404	0.5956	0.5069	0.659	0.2366	0.299	ry
chr3R	13034429	13034449	+	GCTGGAGATCAAAGAGAACC	0.854	0.5322	0.6111	0.5446	0.4508	0.6573	0.6362	0.7888	0.592	0.4045	ry
chr3R	13034652	13034672	+	AATCCTGTGCTCTCGGCAGC	0.9558	0.4833	0.7221	0.3505	0.0	0.364	0.3501	-0.3123	-0.3921	0.0929	ry
chr3R	13034666	13034686	+	GGCAGCAGGAGCTCAACTGG	0.8156	0.6376	0.78	0.6491	0.6559	0.7318	0.5709	1.2381	0.6583	0.0609	ry
chr3R	13034743	13034763	+	GGTTCTTCACTGGCTATCGC	0.8177	0.5402	0.6935	0.1509	0.205	0.5783	0.3444	0.0407	-0.1655	0.2874	ry
chr3R	13034765	13034785	+	GAATGTTATCGAAGCCCACG	1.0	0.6828	0.7007	0.5036	0.3658	0.6395	0.5867	0.7656	0.1178	0.5996	ry
chr3R	13034828	13034848	+	GTATATCGTTGCTTTTAAGC	1.0	0.5158	0.7019	0.1385	0.0297	0.4821	0.1603	-1.3701	-0.9813	0.4511	ry
chr3R	13034833	13034853	+	TCGTTGCTTTTAAGCAGGCC	1.0	0.471	0.5916	0.4828	0.0	0.2706	0.0875	-1.2536	-1.8019	0.0736	ry
chr3R	13034839	13034859	+	CTTTTAAGCAGGCCAGGAGA	1.0	0.5041	0.6817	0.3979	0.0	0.3838	0.2444	-0.2628	-0.2691	0.1169	ry
chr3R	13034888	13034908	+	CGCAATAAACGTTCGCTTTG	0.7857	0.407	0.8049	0.1478	0.0788	0.2181	0.1136	-1.747	-1.6409	0.0423	ry
chr3R	13034987	13035007	+	TTCCCAACTGATGGTTGGGC	1.0	0.5145	0.5883	0.428	0.3605	0.5001	0.3649	-0.7639	-1.0597	0.0532	ry
chr3R	13035150	13035170	+	TCCCTGAAGCTGAGCAAGTC	1.0	0.3628	0.7147	0.3579	0.3225	0.4088	0.2311	-0.6395	-0.4784	0.0126	ry
chr3R	13035182	13035202	+	TTCCGATGCTCTGCCATCGG	1.0	0.5374	0.8616	0.649	0.6042	0.6317	0.6232	0.3985	-0.2719	0.1401	ry
chr3R	13035314	13035334	+	TCATGCGGCTGCTTTGAAAC	1.0	0.4598	0.7444	0.3886	0.1773	0.3719	0.1754	-0.764	-0.7701	0.2628	ry
chr3R	13035473	13035493	+	GCATCAGTTCTTTTGCTACA	1.0	0.517	0.6179	0.2127	0.0	0.2239	0.1553	-2.0443	-1.9535	0.2648	ry
chr3R	13035590	13035610	+	CGCCATAGCTGCCGATAATA	1.0	0.2002	0.6394	0.4029	0.1729	0.2106	0.1808	-1.1893	-0.3958	0.0543	ry
chr3R	13035635	13035655	+	GCTAGTGAAAGTGGAGTACG	0.9664	0.6639	0.6807	0.635	0.6481	0.6922	0.7561	0.654	-0.0915	0.6239	ry
chr3R	13035668	13035688	+	GGTTATCGTGACCATAGAGC	1.0	0.5906	0.7161	0.2611	0.3249	0.6487	0.5843	0.447	0.5799	0.4994	ry
chr3R	13035719	13035739	+	CTACCCTCGATTCGTGACCA	1.0	0.6408	0.6512	0.3246	0.4678	0.6268	0.5392	-0.0843	-0.5974	0.1646	ry
chr3R	13035731	13035751	+	CGTGACCAAGGGCAATGTGG	0.6873	0.6419	0.813	0.5894	0.6075	0.726	0.5873	1.0874	0.6137	0.2814	ry
chr3R	13035746	13035766	+	TGTGGAGGAGGCTTTAGCCC	0.9099	0.536	0.7919	0.5129	0.45	0.6082	0.5949	0.7537	0.6721	0.2529	ry
chr3R	13035764	13035784	+	CCAGGCGGATCACACTTTCG	1.0	0.6134	0.8616	0.3668	0.5757	0.5921	0.3263	0.1342	-0.0232	0.1464	ry
chr3R	13035788	13035808	+	CACCTGTCGAATGGGCGGAC	0.9485	0.4716	0.6816	0.5653	0.4509	0.5093	0.3514	-0.6017	-0.6909	0.0273	ry
chr3R	13035881	13035901	+	CTCCACGCAGCATCCCTCGG	1.0	0.6417	0.8616	0.6312	0.602	0.6486	0.5402	0.5072	-0.0034	0.1399	ry
chr3R	13035954	13035974	+	TGTCGTGCCAAGCGTTTGGG	1.0	0.6348	0.7891	0.4836	0.5367	0.6632	0.6044	0.5474	-0.0109	0.1595	ry
chr3R	13035971	13035991	+	GGGAGGCGGTTTCGGCGGCA	0.7244	0.4833	0.6958	0.8483	0.5371	0.6036	0.3661	-0.4203	-0.6468	0.018	ry
chr3R	13035981	13036001	+	TTCGGCGGCAAGGAGTCCAG	1.0	0.6431	0.9088	0.7792	0.6675	0.6684	0.6212	0.9402	0.4991	0.293	ry
chr3R	13036061	13036081	+	CTGTATGTTGGATCGCGATG	0.8509	0.6836	0.7716	0.5451	0.565	0.6771	0.5068	0.1999	-0.3862	0.1062	ry
chr3R	13036084	13036104	+	ACATGCTTATCACCGGCACC	1.0	0.5875	0.7161	0.2545	0.2143	0.5158	0.609	0.6007	0.5286	0.2762	ry
chr3R	13036124	13036144	+	ATACAAAGTGGGCTTCACCA	1.0	0.6834	0.8108	0.3657	0.4521	0.7081	0.7153	1.3442	1.2487	0.6825	ry
chr3R	13038640	13038660	+	GGATTGCATTAGTGCCATGC	1.0	0.5639	0.6876	0.4425	0.1046	0.5803	0.6482	0.5731	0.5733	0.0632	CG11668
chr3R	13038755	13038775	+	AGCATCTCGAAGAGCGAACA	0.9639	0.5897	0.7257	0.541	0.4182	0.6322	0.6286	0.6633	0.6495	0.1202	CG11668
chr3R	13038956	13038976	+	GGTGGGCGGCAGACTCACCC	1.0	0.5919	0.8769	0.4341	0.6203	0.6985	0.6946	1.0608	0.9623	0.1753	CG11668
chr3R	13040654	13040674	+	AATATCGTGGTAATATGCCG	1.0	0.6267	0.7374	0.3552	0.5654	0.7234	0.5374	1.1774	0.519	0.7521	snk
chr3R	13040686	13040706	+	TCGGATGCAGCACGATGATG	0.8105	0.6062	0.7091	0.4912	0.5161	0.6793	0.5606	0.6321	-0.02	0.0728	snk
chr3R	13040826	13040846	+	TTCTGTCACTCACCTACCAG	1.0	0.658	0.7999	0.5746	0.3882	0.6327	0.6003	0.4112	-0.2303	0.2962	snk
chr3R	13040870	13040890	+	GGACATACAGTTCGCTAACC	1.0	0.4369	0.6927	0.3053	0.2026	0.3945	0.3328	-0.1065	0.211	0.1187	snk
chr3R	13040934	13040954	+	ACTACCCTGCGTCCATCCTA	1.0	0.4437	0.6547	0.5842	0.3349	0.5839	0.5458	0.8737	1.1124	0.2138	snk
chr3R	13040947	13040967	+	CATCCTAAGGCAGCCATGTG	0.9701	0.5988	0.743	0.4118	0.5672	0.6217	0.4253	-0.0358	-0.1287	0.0124	snk
chr3R	13040987	13041007	+	TGGGGGTTCCACCGACTATC	1.0	0.2721	0.6772	0.4706	0.3307	0.3405	0.1465	-1.0698	-0.2899	0.0199	snk
chr3R	13041265	13041285	+	GATACTCTCGAATGACGTGG	1.0	0.7237	0.6109	0.6131	0.4247	0.6875	0.6422	1.1394	0.2894	0.7845	snk
chr3R	13041275	13041295	+	AATGACGTGGAGGCACTGAT	1.0	0.5869	0.7087	0.5034	0.5535	0.559	0.5842	0.5099	0.9456	0.5537	snk
chr3R	13041280	13041300	+	CGTGGAGGCACTGATAGGCC	1.0	0.5868	0.7431	0.5982	0.3919	0.4704	0.4068	0.2729	-0.1267	0.1644	snk
chr3R	13041323	13041343	+	ATCGAAGCTCCGCCGGCAGA	0.4682	0.4921	0.8391	0.4995	0.2157	0.5647	0.4352	0.5213	0.4792	0.0463	snk
chr3R	13041505	13041525	+	TCTGGTAGTTGATTATTTCA	1.0	0.4361	0.6678	0.3002	0.3603	0.4387	0.1318	-0.6166	-0.2496	0.0519	snk
chr3R	13041602	13041622	+	CCTCAAGATTTGGAGTCTGC	1.0	0.4734	0.7824	0.2497	0.1542	0.4441	0.1633	-0.8348	-0.7657	0.1009	snk
chr3R	13042218	13042238	+	ATCCAGTGCCGGATCCAACC	1.0	0.5333	0.8485	0.4839	0.3615	0.5366	0.6128	0.3891	0.685	0.1199	CG11670
chr3R	13042400	13042420	+	CCTCCACCTGGTTGCCCCGG	1.0	0.5435	0.7209	0.777	0.633	0.6195	0.4682	0.2278	-0.4645	0.1326	CG11670
chr3R	13042409	13042429	+	GGTTGCCCCGGAGGTCCAGG	0.5541	0.6604	0.7716	0.5051	0.5546	0.692	0.5767	0.8863	0.2708	0.7115	CG11670
chr3R	13042446	13042466	+	GGCAATGGGACAATGGCCCC	0.8748	0.5089	0.7494	0.5706	0.5538	0.6115	0.5831	-0.0259	-0.2481	0.0346	CG11670
chr3R	13042561	13042581	+	CAACAAGACCGCGGAGACGG	0.613	0.5897	0.7233	0.5215	0.5628	0.6832	0.6748	0.6669	-0.4309	0.1253	CG11670
chr3R	13043271	13043291	+	AATCGGAGACATTAAGCTCA	1.0	0.5419	0.7055	0.1704	0.191	0.5888	0.4749	0.1857	0.1749	0.0583	CG11670
chr3R	13043411	13043431	+	TGGAATACACCTGGTTCGTG	1.0	0.6247	0.7136	0.4339	0.5525	0.6682	0.5501	0.4682	-0.0895	0.1697	CG11670
chr3R	13044219	13044239	+	CAAAAAGAAGCGTAATAGCA	0.7393	0.5632	0.652	0.2971	0.0	0.4061	0.2674	-0.321	-0.2151	0.0395	CG45122
chr3R	13044241	13044261	+	GATTCTACATCCAGTAATGC	1.0	0.5032	0.5754	0.0818	0.0197	0.5724	0.5743	0.2345	0.4444	0.1496	CG45122
chr3R	13044253	13044273	+	AGTAATGCAGGAAGTGGCGA	0.8111	0.5847	0.6927	0.3256	0.352	0.6608	0.5249	0.689	0.2133	0.4127	CG45122
chr3R	13044258	13044278	+	TGCAGGAAGTGGCGAAGGCG	0.7802	0.5545	0.7169	0.5824	0.5817	0.6572	0.4167	0.3497	-0.5031	0.2128	CG45122
chr3R	13045640	13045660	+	GTTCGACGACAAGAAGATAC	1.0	0.5587	0.6961	0.4066	0.3432	0.5601	0.5279	0.1302	0.5896	0.1369	Hsc70-2
chr3R	13045643	13045663	+	CGACGACAAGAAGATACAGG	0.8917	0.7475	0.8332	0.3772	0.5108	0.691	0.5868	0.9343	0.0834	0.4847	Hsc70-2
chr3R	13045667	13045687	+	CCTGAAGCTCTGGCCCTTCA	0.5176	0.4126	0.8249	0.4815	0.3096	0.3801	0.1979	-0.9326	-0.2937	0.0307	Hsc70-2
chr3R	13045682	13045702	+	CTTCAAGGTCATCAATGAGA	1.0	0.5529	0.6819	0.3344	0.0	0.4877	0.3194	-0.4278	-0.4839	0.0766	Hsc70-2
chr3R	13045700	13045720	+	GAAGGGAAAGCCGAAGATCG	0.6648	0.6556	0.8035	0.518	0.5691	0.713	0.711	0.641	-0.1591	0.0927	Hsc70-2
chr3R	13045712	13045732	+	GAAGATCGAGGTGGAGTTCA	0.7159	0.4989	0.6394	0.5018	0.4736	0.5308	0.4235	-0.3399	-0.1114	0.0129	Hsc70-2
chr3R	13045739	13045759	+	ACGGAAGCGATTTGCCCCCG	0.6087	0.6331	0.7623	0.8212	0.6287	0.5425	0.5678	0.1071	-0.5438	0.2366	Hsc70-2
chr3R	13045784	13045804	+	CAAGATGCGCGAAATCGCCG	0.8791	0.657	0.8474	0.1952	0.363	0.701	0.5088	0.7536	-0.2415	0.6859	Hsc70-2
chr3R	13045802	13045822	+	CGAGGTCTATCTGGGTGGCA	0.7131	0.5678	0.6581	0.6192	0.4788	0.5288	0.3383	-0.2533	-0.6043	0.1413	Hsc70-2
chr3R	13045856	13045876	+	CTTCAATGATAGCCAGCGTC	0.8087	0.489	0.6662	0.551	0.2441	0.5122	0.2961	-0.1995	0.0757	0.1631	Hsc70-2
chr3R	13045865	13045885	+	TAGCCAGCGTCAGGCGACCA	0.9942	0.6081	0.6654	0.7354	0.5588	0.6655	0.7163	0.7631	0.3964	0.1823	Hsc70-2
chr3R	13045900	13045920	+	TTGCTGGACTGAATGTGCTG	1.0	0.6623	0.8568	0.5048	0.4834	0.6614	0.5821	0.4728	-0.2481	0.3879	Hsc70-2
chr3R	13045958	13045978	+	TGGGCTGGATAAGAATCTTA	1.0	0.3634	0.6121	0.4615	0.4198	0.483	0.2883	-0.3999	0.3112	0.0583	Hsc70-2
chr3R	13046030	13046050	+	CTCCGTACTGAGCATCGATG	1.0	0.6343	0.8804	0.4017	0.5869	0.6858	0.4499	0.2071	-0.1122	0.2301	Hsc70-2
chr3R	13046045	13046065	+	CGATGAGGGTTCCCTGTTCG	0.3356	0.5372	0.8141	0.4844	0.643	0.5555	0.5876	-0.0194	-0.4823	0.0433	Hsc70-2
chr3R	13046051	13046071	+	GGGTTCCCTGTTCGAGGTGA	1.0	0.5183	0.5778	0.7074	0.4688	0.6496	0.4968	0.2218	-0.1878	0.1106	Hsc70-2
chr3R	13046084	13046104	+	CGATACCCATTTGGGTGGTG	0.4872	0.5534	0.6661	0.5625	0.5456	0.5779	0.3841	-0.6597	-1.1723	0.0768	Hsc70-2
chr3R	13046153	13046173	+	GAAGCACAAGTCGGACATCA	0.8207	0.6001	0.5696	0.361	0.4377	0.6356	0.3597	-0.0977	-0.1693	0.014	Hsc70-2
chr3R	13046206	13046226	+	CGGCTTGTGAACGGGCGAAG	0.7632	0.5848	0.7765	0.6348	0.6503	0.6506	0.4592	0.3173	-0.2579	0.1101	Hsc70-2
chr3R	13046228	13046248	+	GACGTTGTCCTCCAGCACGG	0.9145	0.7157	0.8474	0.5618	0.5816	0.7295	0.7525	1.3614	0.5405	0.5418	Hsc70-2
chr3R	13046300	13046320	+	AATTTCGAGAGCGCGTTTCG	1.0	0.5509	0.8141	0.341	0.2707	0.4801	0.3461	-0.0656	-0.0085	0.1423	Hsc70-2
chr3R	13046378	13046398	+	CGATGCCAAGATGGACAAGA	0.8819	0.5915	0.5778	0.4534	0.4939	0.6738	0.5632	-0.2013	-0.3241	0.1639	Hsc70-2
chr3R	13046492	13046512	+	TCTTTCAATCAATCCCGATG	1.0	0.6555	0.7574	0.3278	0.0	0.5273	0.4337	0.523	0.1583	0.0748	Hsc70-2
chr3R	13046519	13046539	+	GGCTTATGGAGCCGCCGTAC	1.0	0.4712	0.6594	0.7231	0.4087	0.5146	0.3088	-0.2761	0.1491	0.0135	Hsc70-2
chr3R	13046558	13046578	+	CGTGGGCAGCTCACAGATCC	0.864	0.5006	0.748	0.4384	0.543	0.6037	0.4252	-0.0219	0.1023	0.0202	Hsc70-2
chr3R	13047833	13047853	+	GCCGGGCCAGAGTTGCACGA	1.0	0.6768	0.8485	0.5357	0.5627	0.7275	0.7264	0.9774	0.7008	0.6428	CG31157
chr3R	13048113	13048133	+	TTTACTTGATGTGCATGGGA	1.0	0.5749	0.5633	0.5087	0.0	0.5325	0.4227	-0.1148	-0.3622	0.1448	CG31157
chr3R	13048201	13048221	+	GAGTTGGTTGATGCCTCCTC	1.0	0.5052	0.7396	0.7784	0.5534	0.559	0.4981	-0.261	-0.067	0.0355	CG31157
chr3R	13048449	13048469	+	TCGACCAGCTTCTCTGCCCG	1.0	0.6258	0.7776	0.5427	0.4739	0.6333	0.6295	0.9833	-0.1669	0.4098	CG31157
chr3R	13048488	13048508	+	GATTTTGAAGCAAGTGCAGC	0.6839	0.4281	0.631	0.2632	0.0	0.3604	0.1459	-1.1454	-1.4066	0.0298	CG31157
chr3R	13048612	13048632	+	AGTTTCTTGGCGGGCTACAT	1.0	0.4212	0.7066	0.4231	0.1716	0.4387	0.1875	-0.3645	0.0227	0.188	CG31157
chr3R	13048623	13048643	+	GGGCTACATAGGATTGTTTA	1.0	0.3557	0.7824	0.4994	0.3099	0.3756	0.2015	-0.9097	-0.1565	0.0425	CG31157
chr3R	13050191	13050211	+	AGTGGAACACCTTGGCATTG	1.0	0.5845	0.7765	0.2523	0.3537	0.5431	0.4242	0.0335	-0.0465	0.0257	CG7966
chr3R	13050223	13050243	+	ACGAATCCCTCTGCCTTCTT	1.0	0.3144	0.7777	0.5118	0.2351	0.3634	0.0983	-1.1397	-0.1765	0.0775	CG7966
chr3R	13050248	13050268	+	TGTGCAGAAATCGAATCTCC	1.0	0.5047	0.6121	0.2324	0.3127	0.5704	0.3898	0.2839	0.3974	0.0167	CG7966
chr3R	13050272	13050292	+	GCGTTATGCCATCCGATCCC	0.88	0.5145	0.7161	0.4285	0.3251	0.583	0.5536	0.6104	0.6473	0.2874	CG7966
chr3R	13050350	13050370	+	CGTACTGAGACATATCCTCC	1.0	0.5852	0.6796	0.1639	0.535	0.6826	0.5614	0.5059	0.6683	0.2097	CG7966
chr3R	13050767	13050787	+	TGTATATAAAGTCGGAATTT	1.0	0.2478	0.6643	0.2261	0.2056	0.3588	0.1422	-0.6985	0.1333	0.0045	CG7966
chr3R	13050840	13050860	+	GACATAGTAACAACTGGAGC	1.0	0.5657	0.7352	0.2844	0.3157	0.6194	0.4524	0.2179	-0.1084	0.0953	CG7966
chr3R	13051107	13051127	+	TGATTTATTTACCTGACAGT	0.9538	0.5725	0.6736	0.252	0.0	0.5298	0.3227	0.212	0.2337	0.1986	CG7966
chr3R	13051193	13051213	+	GCTGAACGGTGACCGTGTAG	1.0	0.5936	0.8616	0.5436	0.5505	0.6499	0.5289	0.6981	0.3308	0.2443	CG7966
chr3R	13052761	13052781	+	CCGACCGCCCGACAGCAACA	1.0	0.6374	0.7363	0.3679	0.1443	0.5507	0.7192	0.412	0.0779	0.2637	pic
chr3R	13052809	13052829	+	TTACAACGTCATGATCCTCG	1.0	0.742	0.8332	0.252	0.3441	0.6374	0.6252	0.8373	0.1622	0.788	pic
chr3R	13052848	13052868	+	CGTCATCACGGTGGTGACCA	0.7292	0.63	0.721	0.3912	0.523	0.6231	0.4627	-0.0504	-0.4132	0.0972	pic
chr3R	13052891	13052911	+	TCGGTGGGCATCCCCTCCGA	0.8901	0.5834	0.8296	0.8354	0.5742	0.4554	0.6282	-0.8562	-0.9497	0.0274	pic
chr3R	13052894	13052914	+	GTGGGCATCCCCTCCGAAGG	0.8387	0.5686	0.8758	0.8065	0.6558	0.7007	0.527	0.6379	-0.0778	0.2112	pic
chr3R	13052920	13052940	+	TATTGCGGCCATCGATCCCA	1.0	0.5837	0.6061	0.479	0.3191	0.6961	0.5269	0.5929	0.4406	0.2856	pic
chr3R	13052925	13052945	+	CGGCCATCGATCCCAAGGCT	1.0	0.5139	0.5917	0.5269	0.5579	0.5145	0.3028	-0.2217	-0.2492	0.0547	pic
chr3R	13052950	13052970	+	CATCGGAATGTGCCTTTACC	0.7927	0.3663	0.8485	0.2562	0.3511	0.4482	0.3339	-0.5071	-0.1677	0.0745	pic
chr3R	13052980	13053000	+	CACCATCATTCCGATGGACA	0.846	0.5854	0.7636	0.392	0.3742	0.5566	0.492	-0.0282	-0.4129	0.0389	pic
chr3R	13053012	13053032	+	AGCTGAAAGCCACAAATCTT	1.0	0.4479	0.6345	0.3246	0.1903	0.3839	0.22	-0.3734	0.244	0.134	pic
chr3R	13053290	13053310	+	CACAGTTATCGTGATCCACA	1.0	0.6571	0.7494	0.3452	0.3242	0.5118	0.3288	-0.0494	-0.134	0.2385	pic
chr3R	13053341	13053361	+	CGAGATTAATCTGCGGGATA	1.0	0.42	0.7494	0.5456	0.4384	0.5326	0.2386	-0.9834	-0.7267	0.0128	pic
chr3R	13053368	13053388	+	TATGAAAATCGCATGGAAGC	1.0	0.4988	0.7494	0.2529	0.0	0.4979	0.2652	-0.3062	-0.3698	0.0312	pic
chr3R	13053386	13053406	+	GCAGGACAACGTGGAAACAG	1.0	0.6843	0.7091	0.6774	0.6452	0.7319	0.7813	1.2763	0.3853	0.422	pic
chr3R	13053617	13053637	+	TGGGACCGCCGAAACTAGCA	1.0	0.5768	0.7431	0.3267	0.3132	0.5993	0.4546	0.077	0.1023	0.1576	pic
chr3R	13053632	13053652	+	TAGCAAGGGAGTGACTGTGA	1.0	0.7374	0.7777	0.7868	0.5724	0.6937	0.6282	1.0899	1.2042	0.0157	pic
chr3R	13053654	13053674	+	GACATAAAAGTGGAGCAACT	0.9239	0.6656	0.7682	0.2366	0.3729	0.5453	0.4534	0.0963	0.2577	0.0951	pic
chr3R	13053755	13053775	+	GTTGGTGCGCTTGAATTCGG	1.0	0.6156	0.78	0.7374	0.5703	0.7278	0.5374	0.6878	0.2212	0.5533	pic
chr3R	13053845	13053865	+	TGTGGTCGATCTGGATCGCC	0.9777	0.4456	0.5906	0.5915	0.4279	0.4384	0.3133	-0.4756	-0.7772	0.0989	pic
chr3R	13053851	13053871	+	CGATCTGGATCGCCAGGGAC	0.7834	0.4147	0.5773	0.5907	0.5221	0.5512	0.2929	-0.3901	-0.4248	0.0386	pic
chr3R	13053884	13053904	+	CACATGCTCGGGAAGCTTTA	1.0	0.2425	0.8343	0.3621	0.1517	0.2947	0.0953	-1.611	-0.4445	0.1318	pic
chr3R	13053912	13053932	+	TCTCTACGCATAATTCGCAT	1.0	0.5968	0.7494	0.3738	0.142	0.5442	0.3654	0.1218	0.1269	0.6499	pic
chr3R	13053926	13053946	+	TCGCATAGGCATCGGCATTC	1.0	0.3374	0.7069	0.4252	0.0	0.2299	0.1431	-1.1081	-0.0632	0.0066	pic
chr3R	13053959	13053979	+	CATCGATCTCCCCGGCATTA	1.0	0.2755	0.7352	0.2303	0.0272	0.2377	0.1627	-1.2586	-0.416	0.0283	pic
chr3R	13053977	13053997	+	TAAGGGCATGTGGTCTCTAA	1.0	0.4549	0.8485	0.5996	0.4861	0.5195	0.3104	-0.1253	0.3774	0.0366	pic
chr3R	13054039	13054059	+	TGGCTTTTGTGGGACACACA	1.0	0.6025	0.7966	0.4764	0.5426	0.6133	0.2544	-0.6947	-0.7763	0.2119	pic
chr3R	13054064	13054084	+	TCTCACGCTTTCTGGTGAAG	1.0	0.5675	0.7765	0.378	0.2154	0.4825	0.3852	-0.1628	-0.7906	0.0888	pic
chr3R	13054139	13054159	+	CTCAAATGTGGATTATGATC	1.0	0.3917	0.6536	0.3656	0.2852	0.4324	0.2432	-0.4748	-0.0724	0.0472	pic
chr3R	13054413	13054433	+	CCGCCGAACATTGGCATATG	1.0	0.5515	0.7303	0.6836	0.5817	0.4975	0.4311	0.1466	-0.0901	0.0322	pic
chr3R	13054555	13054575	+	TACACCGAAAAACTAAGCGG	1.0	0.6577	0.6676	0.4743	0.4389	0.7191	0.7884	1.3115	0.5457	0.6235	pic
chr3R	13054656	13054676	+	CATTCTGATGACCACATTTG	1.0	0.3819	0.7159	0.4186	0.3762	0.4679	0.2504	-0.637	-0.4098	0.0847	pic
chr3R	13054887	13054907	+	GTTCTCTAACGTAAATCTGA	1.0	0.5614	0.6678	0.1587	0.0649	0.4943	0.4996	-0.0633	-0.0274	0.1091	pic
chr3R	13054890	13054910	+	CTCTAACGTAAATCTGAAGG	1.0	0.6455	0.7574	0.4791	0.3065	0.6244	0.5006	0.1786	-0.4214	0.135	pic
chr3R	13054920	13054940	+	CATGTGCTCCTTAAATGCTC	1.0	0.5152	0.7055	0.3762	0.2798	0.5586	0.4579	0.2289	0.2763	0.2775	pic
chr3R	13055023	13055043	+	CGAACAGTGCCTCTTGGGGA	1.0	0.5877	0.6591	0.3706	0.5389	0.6495	0.4046	0.3512	-0.2546	0.1244	pic
chr3R	13055101	13055121	+	CGTATTGATGTCCATGGAAG	0.9231	0.5096	0.819	0.4572	0.5073	0.6492	0.4534	0.4195	-0.0222	0.1896	pic
chr3R	13072704	13072724	+	GGCACGCACGCGACGTGAAA	1.0	0.3345	0.7929	0.4614	0.2628	0.4669	0.1291	-0.8838	-0.8275	0.0331	sim
chr3R	13072776	13072796	+	GATTACTTCGCAACTGGACA	0.7396	0.5982	0.7161	0.0964	0.1762	0.6344	0.2906	-0.1316	-0.4875	0.1828	sim
chr3R	13074113	13074133	+	GCAACGCGGCGCCACCATCA	1.0	0.5718	0.774	0.4732	0.2994	0.5424	0.5839	0.4254	0.4647	0.015	sim
chr3R	13074227	13074247	+	CGTGCATTTGGGCCTCAGTC	1.0	0.4599	0.7063	0.4208	0.3406	0.3292	0.2589	0.0151	0.1023	0.092	sim
chr3R	13074599	13074619	+	GTACATACACAACTACGATC	0.8668	0.5553	0.6678	0.2077	0.2991	0.6286	0.5495	0.8099	1.3275	0.4118	sim
chr3R	13074982	13075002	+	CCTCACCACCTCCGGATTTA	0.8727	0.1224	0.7352	0.2886	0.1467	0.2745	0.1371	-1.7343	-0.6582	0.0389	sim
chr3R	13075114	13075134	+	TCCCGATCGCGGGGATGGAC	0.9455	0.3771	0.652	0.4608	0.4406	0.4424	0.2687	-0.9019	-1.0382	0.0172	sim
chr3R	13076193	13076213	+	TACAGCGTATCGCAGCTAAC	1.0	0.4646	0.8108	0.4678	0.1522	0.3585	0.2053	-0.6018	0.399	0.346	sim
chr3R	13076207	13076227	+	GCTAACAGGATACGAGCCGC	1.0	0.6009	0.6111	0.4594	0.412	0.6419	0.6005	0.7047	0.3719	0.08	sim
chr3R	13076383	13076403	+	CTATCAATAGTGCTGTACAA	1.0	0.5611	0.6651	0.3826	0.3357	0.6236	0.5482	0.4184	0.5177	0.7323	sim
chr3R	13076422	13076442	+	TACTACCGCTTCCTCACCAA	0.9924	0.6174	0.7303	0.5295	0.5359	0.7163	0.6937	0.8609	0.6001	0.1145	sim
chr3R	13076529	13076549	+	CTATGTGCTGAGCGAACGAG	0.7987	0.6744	0.6459	0.6676	0.5373	0.6831	0.5534	0.3819	-0.3228	0.814	sim
chr3R	13076688	13076708	+	GGCTCAAGCGGTGCAGGCCC	0.6303	0.3838	0.593	0.5477	0.4777	0.5625	0.412	-0.0865	-0.3122	0.0833	sim
chr3R	13086378	13086398	+	CGATGACTTTGAAGTCGCCG	0.9375	0.6619	0.7007	0.3645	0.3082	0.6081	0.3131	-0.3499	-1.2898	0.7821	CG43063
chr3R	13086441	13086461	+	TCTTAATCCGAAACGCATCG	1.0	0.7369	0.7716	0.269	0.0135	0.5733	0.5681	-0.1981	-0.9658	0.5423	CG43063
chr3R	13086534	13086554	+	TTGCTGCTTCTGGATATATC	0.9793	0.4472	0.8343	0.419	0.197	0.3257	0.1153	-0.6975	0.2838	0.0422	CG43063
chr3R	13089020	13089040	+	GCCGGACTATGTGCATCACG	0.8471	0.6863	0.7658	0.5586	0.6672	0.7156	0.7035	1.2133	0.3597	0.7536	timeout
chr3R	13089089	13089109	+	GACACTGCTGCTCTACCGGG	0.87	0.5964	0.6472	0.6639	0.6196	0.7495	0.6461	1.3281	0.7718	0.4994	timeout
chr3R	13089101	13089121	+	CTACCGGGAGGGTGCTCCCA	1.0	0.5095	0.7362	0.6625	0.4678	0.2992	0.434	-0.5402	-0.4064	0.0767	timeout
chr3R	13089149	13089169	+	GGAGCTAATCGACATCCTGC	0.8561	0.4727	0.6937	0.0549	0.3812	0.6817	0.4368	0.2922	0.1272	0.2405	timeout
chr3R	13089173	13089193	+	CTACAAAGCAGCCTTTGCCA	1.0	0.6226	0.7777	0.1246	0.2207	0.6672	0.5637	0.2646	0.2274	0.471	timeout
chr3R	13089212	13089232	+	CCTTTTCGAGAAGCTCAAGC	0.6613	0.5073	0.7161	0.2244	0.0	0.477	0.3473	-0.7508	-0.7204	0.5784	timeout
chr3R	13089373	13089393	+	TTCCGGCGGGAACAGCGGCG	1.0	0.6244	0.8505	0.5697	0.552	0.6267	0.4673	0.6434	-0.3685	0.3227	CG34308
chr3R	13089379	13089399	+	CGGGAACAGCGGCGAGGAAG	1.0	0.441	0.7563	0.7186	0.6442	0.7126	0.4849	0.0333	-0.2577	0.0561	CG34308
chr3R	13089441	13089461	+	TGCAGACTGCTGAATCGCCG	1.0	0.6001	0.8663	0.2877	0.523	0.702	0.4342	0.3639	-0.3945	0.6456	CG34308
chr3R	13089495	13089515	+	AGTGCATATACAACTGGATT	1.0	0.4269	0.6796	0.3368	0.3851	0.5823	0.432	-0.0805	0.394	0.0628	CG34308
chr3R	13089511	13089531	+	GATTAGGAGTCAGAAATATC	0.9067	0.4756	0.658	0.3685	0.1501	0.4013	0.2751	-0.4783	0.6251	0.1146	CG34308
chr3R	13092807	13092827	+	GCAAGTGCCAGCGAATCCGG	1.0	0.6852	0.78	0.7173	0.6029	0.7233	0.6808	1.1362	0.4114	0.7683	timeout
chr3R	13092849	13092869	+	TGATGCCAGTCTGCACGACC	1.0	0.5921	0.6628	0.3998	0.4689	0.6804	0.5973	0.5368	0.4059	0.0735	timeout
chr3R	13092918	13092938	+	TGTCATCTCCTCGCCGGATG	0.9932	0.5145	0.8616	0.4478	0.5425	0.6359	0.2626	-0.1528	-0.8004	0.0514	timeout
chr3R	13092965	13092985	+	AGATTGTTTGCCTGCTTTTC	0.7082	0.0203	0.6688	0.235	0.0018	0.1994	-0.0145	-2.3292	-1.8754	0.0018	timeout
chr3R	13092972	13092992	+	TTGCCTGCTTTTCAGGGAAC	1.0	0.3817	0.6937	0.6027	0.0744	0.3057	0.1575	-1.108	-1.1317	0.0819	timeout
chr3R	13093099	13093119	+	CGAAAAGCAGCGGGACCAGC	0.5748	0.3711	0.6725	0.3651	0.2917	0.527	0.2789	-0.5769	-0.6177	0.1029	timeout
chr3R	13093141	13093161	+	ACGGGAGCGTGCCCGCCGTC	1.0	0.4347	0.7715	0.717	0.394	0.2949	0.1793	-0.4748	-0.375	0.0902	timeout
chr3R	13093157	13093177	+	CGTCAGGCTCGTCCTCCACC	1.0	0.4285	0.8296	0.2715	0.4002	0.5833	0.4127	0.3529	0.3329	0.1985	timeout
chr3R	13093237	13093257	+	TCGGGATGTGATATGCCACC	1.0	0.5214	0.7494	0.5898	0.5182	0.6231	0.6127	0.6332	0.5493	0.4373	timeout
chr3R	13093312	13093332	+	GCGCTCCCACCGACACATCC	1.0	0.5158	0.7575	0.4001	0.3778	0.5414	0.3923	0.3169	0.52	0.0337	timeout
chr3R	13093315	13093335	+	CTCCCACCGACACATCCAGG	1.0	0.7032	0.7918	0.4394	0.6209	0.6959	0.6714	0.9969	0.3535	0.5559	timeout
chr3R	13093318	13093338	+	CCACCGACACATCCAGGAGG	0.8772	0.5891	0.7337	0.4851	0.4919	0.6407	0.5992	1.108	0.3741	0.2356	timeout
chr3R	13093324	13093344	+	ACACATCCAGGAGGAGGCGC	0.8125	0.5435	0.6394	0.4226	0.2792	0.5356	0.5705	0.5343	0.2383	0.3181	timeout
chr3R	13093353	13093373	+	GTCGCAGTGCGTTCACCGTT	1.0	0.4763	0.5917	0.5157	0.5242	0.5404	0.4078	-0.199	0.2696	0.3345	timeout
chr3R	13095240	13095260	+	CCTGCGCGAATACTGCATCG	1.0	0.7546	0.8011	0.4009	0.5164	0.688	0.7445	1.1935	0.3536	0.3076	timeout
chr3R	13095272	13095292	+	CCGCTTACAACACTCTGGTG	1.0	0.658	0.7703	0.6489	0.5742	0.6561	0.6722	0.8215	0.3591	0.1669	timeout
chr3R	13095276	13095296	+	TTACAACACTCTGGTGAGGC	1.0	0.5294	0.6581	0.3541	0.2069	0.4858	0.3577	-0.325	-0.6909	0.1716	timeout
chr3R	13095398	13095418	+	GTCTACAATTGCAGTTAGTC	0.9238	0.4082	0.5823	0.2708	0.224	0.3913	0.1968	-1.3745	-0.8733	0.0164	timeout
chr3R	13099709	13099729	+	GCTGGCACTGCAGAAGCTAA	0.607	0.594	0.7103	0.6634	0.3131	0.5322	0.5307	0.1174	0.2487	0.4312	timeout
chr3R	13099814	13099834	+	TTTGTTAATGAACTACAATG	1.0	0.7095	0.7233	0.4619	0.2626	0.5835	0.6693	0.7048	0.3972	0.4036	timeout
chr3R	13106820	13106840	+	AATGATGGAGCGCTTCTGCC	1.0	0.4847	0.7762	0.3834	0.3187	0.5509	0.3988	0.2441	0.1738	0.2082	timeout
chr3R	13106851	13106871	+	GTGGTGCAAGACAAGAAGCG	1.0	0.7119	0.808	0.485	0.6086	0.7036	0.7079	1.5505	0.6332	0.6672	timeout
chr3R	13106880	13106900	+	CGCCTCCCGAAAGAAGAAGC	1.0	0.5457	0.6961	0.3892	0.3723	0.6108	0.5816	0.218	0.0528	0.116	timeout
chr3R	13106925	13106945	+	AGCTGCACCACAGCCCACTG	0.7609	0.7164	0.8141	0.4521	0.5738	0.6028	0.6747	0.7304	0.3633	0.2256	timeout
chr3R	13109311	13109331	+	CACGGAATTGGAAATGCCAG	0.6532	0.6503	0.819	0.6521	0.4912	0.6819	0.3496	0.4767	-0.1357	0.2016	timeout
chr3R	13109573	13109593	+	TCGTTCCGAGAAACTGGACC	0.7568	0.6389	0.7161	0.4292	0.4505	0.6234	0.536	0.1882	-0.2715	0.2389	timeout
chr3R	13109599	13109619	+	TCGCCCTTCTTCGTGCTGCC	0.98	0.4521	0.6591	0.4063	0.0186	0.1743	0.3335	-0.295	-0.8418	0.3298	timeout
chr3R	13114218	13114238	+	TTCATGTCCAACATTACAAC	0.9132	0.4184	0.7729	0.2398	0.0	0.2877	0.2303	-1.0265	-0.8053	0.185	timeout
chr3R	13127534	13127554	+	TTGTCTGGGCCAAACTTGGC	0.9208	0.4213	0.6117	0.3968	0.1609	0.464	0.2149	-0.5946	-0.5652	0.0833	2mit
chr3R	13127653	13127673	+	GTTTTTGTGGTTAACTGGGC	1.0	0.396	0.639	0.2501	0.1614	0.539	0.1212	-1.1123	-1.3005	0.0336	2mit
chr3R	13127930	13127950	+	ATGTAGCTGATGCCCTTGTT	1.0	0.4273	0.7381	0.7395	0.4258	0.4821	0.3425	0.0467	0.7109	0.1145	2mit
chr3R	13127941	13127961	+	GCCCTTGTTAGGCTGCAAGA	1.0	0.6654	0.7966	0.3616	0.2549	0.479	0.6686	0.6811	0.6808	0.1304	2mit
chr3R	13128094	13128114	+	CCCGCATCCACTGACCTGCA	1.0	0.6046	0.6591	0.4759	0.5168	0.5845	0.5142	0.3966	0.2708	0.0621	2mit
chr3R	13128230	13128250	+	CCCCTGACGATTCCAGATTC	1.0	0.2365	0.7197	0.459	0.3082	0.3801	0.3044	-0.9243	-0.3111	0.0217	2mit
chr3R	13128263	13128283	+	TGGGGAGCGATAGCGGGGGC	0.983	0.4067	0.7431	0.6305	0.573	0.4384	0.173	-0.7811	-0.911	0.0293	2mit
chr3R	13128422	13128442	+	GCATCAGTAGATTACGGTCT	1.0	0.5205	0.6179	0.3776	0.379	0.5636	0.5249	0.1984	0.4764	0.2859	2mit
chr3R	13128437	13128457	+	GGTCTAGGAAAAGGGATTCG	1.0	0.5727	0.7623	0.3763	0.5647	0.6537	0.5574	0.5303	0.1094	0.3215	2mit
chr3R	13128456	13128476	+	GAGGAGCTCCAATCGTCCCA	1.0	0.6354	0.8013	0.5537	0.5381	0.6988	0.5959	0.9938	0.9087	0.3407	2mit
chr3R	13131400	13131420	+	ACGGATTGGGCTAGAGCTGC	1.0	0.4518	0.6252	0.5575	0.5466	0.6094	0.52	0.127	0.1016	0.0035	2mit
chr3R	13131443	13131463	+	CACTGGCATCCAACTCCTTT	0.7185	0.3558	0.7538	0.1509	0.1949	0.272	0.1073	-1.6534	-0.7769	0.1507	2mit
chr3R	13131450	13131470	+	ATCCAACTCCTTTAGGCTCC	1.0	0.4422	0.7494	0.3423	0.116	0.3595	0.3485	-0.4515	-0.4697	0.0266	2mit
chr3R	13131506	13131526	+	CTGGATTGTAAGCGATGGAA	1.0	0.5525	0.5953	0.6811	0.5389	0.6432	0.4977	0.1106	0.0905	0.0722	2mit
chr3R	13131736	13131756	+	AGATTCAGATTTTTCAACTG	1.0	0.5745	0.7432	0.3842	0.3161	0.6074	0.4581	-1.2049	-1.312	0.208	2mit
chr3R	13131786	13131806	+	AATTTGGCTGAATTTGTTGC	0.795	0.3717	0.7255	0.3085	0.0	0.3461	0.1839	-0.4832	-0.6109	0.2847	2mit
chr3R	13131807	13131827	+	GGAAAGATCGAGCGTCACAA	1.0	0.6246	0.7634	0.3319	0.3821	0.6903	0.3995	0.5206	0.2289	0.7239	2mit
chr3R	13131840	13131860	+	ATTGGTGTCTGCCAAACTCA	1.0	0.56	0.7103	0.4339	0.3143	0.5827	0.4174	0.3124	0.2307	0.0903	2mit
chr3R	13131854	13131874	+	AACTCAAGGGTATTACCTCC	0.6667	0.5071	0.5505	0.3504	0.5324	0.5583	0.4132	0.1432	0.3946	0.0257	2mit
chr3R	13131908	13131928	+	GATTGAAGTTGTCCAAGCTG	1.0	0.6335	0.7041	0.4114	0.5111	0.6706	0.5796	0.6618	0.1267	0.2798	2mit
chr3R	13157969	13157989	+	TCATTTTTCAGTTGAGTCCG	0.8427	0.5884	0.6049	0.2721	0.1417	0.5306	0.2419	-1.3599	-1.6686	0.4453	timeout
chr3R	13157975	13157995	+	TTCAGTTGAGTCCGAGGATA	1.0	0.3599	0.6252	0.6281	0.4563	0.5154	0.1336	-1.2838	-0.9049	0.0322	timeout
chr3R	13157987	13158007	+	CGAGGATAAGGAAAACGAAA	0.6147	0.5786	0.6678	0.3413	0.3055	0.5719	0.3832	-0.3065	-0.4995	0.0968	timeout
chr3R	13158011	13158031	+	CCAAAAGCAGGACGAGTACG	1.0	0.6629	0.6949	0.3879	0.3406	0.6077	0.6695	0.3997	-0.595	0.6388	timeout
chr3R	13158053	13158073	+	TAACGAAGAATACGAAGAGC	0.7159	0.4844	0.6111	0.2427	0.098	0.592	0.4769	0.1232	-0.003	0.0378	timeout
chr3R	13158230	13158250	+	AATTTGATGATTTCGCTCGC	1.0	0.4819	0.7113	0.3326	0.0	0.2439	0.196	-0.6286	-0.4636	0.2575	timeout
chr3R	13159081	13159101	+	ATGTGCGGGAATGCTTTTTC	1.0	0.2641	0.7444	0.6161	0.2788	0.2883	0.0271	-1.6348	-0.6654	0.0073	timeout
chr3R	13161192	13161212	+	CGTGGAACGTGACGTCCATC	0.8024	0.4411	0.721	0.4371	0.4542	0.4208	0.1867	-0.2403	0.1722	0.1437	timeout
chr3R	13161195	13161215	+	GGAACGTGACGTCCATCAGG	0.7798	0.6622	0.7337	0.4985	0.5604	0.6934	0.6805	1.3158	0.6259	0.5433	timeout
chr3R	13161240	13161260	+	TGTGGTGCGCAAATTTGTCG	0.885	0.6256	0.8474	0.5069	0.3256	0.6443	0.388	0.8213	0.1375	0.7415	timeout
chr3R	13161289	13161309	+	GCAGAGTTATTATTTTACAA	1.0	0.4674	0.7446	0.2594	0.2276	0.4552	0.1659	-1.1929	-1.0949	0.6736	timeout
chr3R	13161296	13161316	+	TATTATTTTACAAAGGCATC	1.0	0.3436	0.6594	0.1179	0.0	0.3354	0.0757	-1.5199	-1.1972	0.0198	timeout
chr3R	13161300	13161320	+	ATTTTACAAAGGCATCAGGG	1.0	0.6897	0.7558	0.4239	0.0	0.4619	0.5184	0.0899	0.1067	0.5508	timeout
chr3R	13161647	13161667	+	TTTACTTGCAGTGGCACCAA	1.0	0.5769	0.637	0.6036	0.0	0.4134	0.3374	-0.1452	-0.2983	0.0868	timeout
chr3R	13161661	13161681	+	CACCAAAGGAGCCTGGACCG	0.7216	0.6726	0.8474	0.4527	0.5962	0.6279	0.6169	0.8187	0.0315	0.1276	timeout
chr3R	13161667	13161687	+	AGGAGCCTGGACCGAGGAGC	0.7047	0.3354	0.6536	0.7286	0.5667	0.5953	0.5378	-0.0855	-0.1842	0.0602	timeout
chr3R	13161694	13161714	+	GGAGCTACGCTTCCTCTTCG	1.0	0.5481	0.7918	0.2929	0.5273	0.6475	0.5866	0.2811	-0.1698	0.1915	timeout
chr3R	13161724	13161744	+	GCGCAATCCTGAAACAGATA	1.0	0.5185	0.7494	0.3089	0.1917	0.4673	0.2398	-0.5871	-0.3277	0.1114	timeout
chr3R	13162102	13162122	+	CACCGTCCTGAAGAAGCTGA	0.4961	0.6241	0.6961	0.5263	0.4549	0.6574	0.4901	0.2789	-0.0657	0.307	timeout
chr3R	13162123	13162143	+	GGAACTGGGCCTGCTATTCA	1.0	0.3187	0.7363	0.4137	0.3901	0.5345	0.3172	-0.3874	0.1359	0.0095	timeout
chr3R	13181362	13181382	+	TGCCAAGTTTAACAACTATC	1.0	0.3868	0.6536	0.3802	0.1403	0.3567	0.0689	-1.1073	-0.0315	0.044	CG8138
chr3R	13181392	13181412	+	GCACTCCTTTACGACCGTCG	1.0	0.7018	0.8332	0.4724	0.4974	0.6635	0.5751	0.6383	-0.1019	0.3582	CG8138
chr3R	13181473	13181493	+	GGAACACCGCACTTTCTACG	1.0	0.7313	0.7776	0.3362	0.4674	0.7057	0.7334	0.9809	0.3031	0.8516	CG8138
chr3R	13181476	13181496	+	ACACCGCACTTTCTACGAGG	1.0	0.6326	0.7195	0.5981	0.4838	0.6755	0.6255	1.006	0.4256	0.4455	CG8138
chr3R	13181503	13181523	+	GTTCTTAAACGTGAAAAAGC	1.0	0.6049	0.6678	0.2631	0.0346	0.4888	0.3945	-0.1364	-0.2243	0.1718	CG8138
chr3R	13181563	13181583	+	ATACTACAGTCAGTACTTCA	1.0	0.499	0.6819	0.2558	0.1888	0.4851	0.364	-0.1224	0.5199	0.0439	CG8138
chr3R	13181620	13181640	+	CGAGCACGGGAATGTCCAGC	0.8407	0.5414	0.6512	0.3568	0.5224	0.6279	0.4439	-0.1059	-0.0965	0.1123	CG8138
chr3R	13181734	13181754	+	CGAAGTGGGTTCTCCAAGTC	0.8525	0.4769	0.729	0.7402	0.5138	0.4011	0.3136	-0.8574	-0.5129	0.0116	CG8138
chr3R	13181751	13181771	+	GTCAGGCTACATTGACTTTG	1.0	0.4006	0.7043	0.3155	0.3759	0.4422	0.3075	-0.785	-0.6031	0.0629	CG8138
chr3R	13181778	13181798	+	TCTGCGAAACTACCGGTTCA	0.9863	0.4742	0.7315	0.2768	0.3317	0.4676	0.4511	-0.3778	-0.2424	0.0131	CG8138
chr3R	13181802	13181822	+	ACCAAATGCAGTCGATTGGA	1.0	0.5897	0.5623	0.3466	0.2225	0.5853	0.5482	0.4486	0.2198	0.0792	CG8138
chr3R	13181814	13181834	+	CGATTGGAAGGCGGTTTTCG	0.6809	0.4748	0.7668	0.3002	0.5149	0.5678	0.3159	-1.1057	-1.1389	0.1263	CG8138
chr3R	13185964	13185984	+	TCCCGCTCCCGTCGCATTGT	1.0	0.4673	0.7494	0.39	0.3324	0.397	0.2818	-0.286	0.0142	0.0164	CG8508
chr3R	13186001	13186021	+	ATACGCTTTGTGGAAGTATC	0.9148	0.4475	0.7292	0.5038	0.4055	0.4218	0.2318	-0.7805	0.1564	0.0521	CG8508
chr3R	13186057	13186077	+	ATCAATGGGCACGAGCATGT	1.0	0.6216	0.7777	0.3741	0.2483	0.5361	0.3432	0.7393	1.0108	0.0454	CG8508
chr3R	13186225	13186245	+	TCCAGTAGCTACTCCATTTG	1.0	0.4114	0.8332	0.4792	0.5721	0.5445	0.4647	-0.3623	-0.2878	0.0934	CG8508
chr3R	13188839	13188859	+	TATACCACTCGAATTATTCC	0.9751	0.4143	0.6937	0.0555	0.0	0.3836	0.2922	-0.4741	0.2594	0.0617	CG14380
chr3R	13189013	13189033	+	GGCGTTTCATTTTCAAAGCT	0.8225	0.4927	0.6048	0.2455	0.2376	0.4667	0.1211	-1.3606	-1.4813	0.1599	CG14380
chr3R	13191781	13191801	+	AATCCTAGTCATGGCCTTCA	1.0	0.4221	0.637	0.4058	0.1728	0.359	0.2751	-0.8157	0.0433	0.0203	CG8141
chr3R	13191786	13191806	+	TAGTCATGGCCTTCAAGGTG	1.0	0.5797	0.5997	0.591	0.5829	0.6672	0.6341	0.8706	0.3559	0.0584	CG8141
chr3R	13191847	13191867	+	AGCAGGTGAGGTGATTTCAA	1.0	0.4832	0.8013	0.533	0.5131	0.5191	0.349	-0.2357	0.1248	0.0385	CG8141
chr3R	13191954	13191974	+	CTAGACTTCGCTACCGTCGC	1.0	0.5031	0.7777	0.3304	0.4378	0.5944	0.3918	-0.1859	-0.3552	0.0868	CG8141
chr3R	13192123	13192143	+	ACGACATTTGCTCATGTACG	1.0	0.6727	0.7492	0.4732	0.3311	0.6139	0.6493	0.0964	-0.507	0.3017	CG8141
chr3R	13192147	13192167	+	CATCATGCCCTTCCATGGAG	1.0	0.6212	0.7312	0.4378	0.4552	0.632	0.4956	0.045	-0.2223	0.1413	CG8141
chr3R	13192165	13192185	+	AGAGGGACCCAATGCCCGTC	1.0	0.483	0.6958	0.7303	0.4195	0.4917	0.3721	-0.1178	0.3503	0.0648	CG8141
chr3R	13192168	13192188	+	GGGACCCAATGCCCGTCAGG	1.0	0.6377	0.7918	0.5883	0.564	0.6275	0.5472	0.4415	-0.0654	0.2541	CG8141
chr3R	13209589	13209609	+	TTATTGGCGGTTTGACTGGA	1.0	0.4827	0.5526	0.3758	0.1129	0.5223	0.3894	-0.3289	-0.5448	0.0839	CG8483
chr3R	13209660	13209680	+	AACGCTGTTGGCCGCTGGCG	0.9147	0.4779	0.6863	0.6133	0.5089	0.5451	0.2952	-0.1136	-1.1412	0.032	CG8483
chr3R	13209700	13209720	+	AGTCCTTGGTAGCGGGACGA	1.0	0.5874	0.6842	0.5011	0.4462	0.5891	0.5241	0.3282	0.0109	0.0335	CG8483
chr3R	13209744	13209764	+	CGATGGCTTTCCAACCTCAT	1.0	0.5055	0.7396	0.3992	0.4338	0.4875	0.2012	-1.1356	-0.6833	0.1074	CG8483
chr3R	13210177	13210197	+	GTGTCCAGTTTTGGGGGACC	1.0	0.4746	0.5754	0.5881	0.5095	0.5933	0.3345	-0.7851	-0.9485	0.0268	CG8483
chr3R	13210189	13210209	+	GGGGGACCAGGCGTCCCCGA	1.0	0.515	0.8061	0.9558	0.6837	0.5226	0.5332	-0.8848	-0.9714	0.1455	CG8483
chr3R	13210231	13210251	+	AAACCAACTCTGGATGCGAG	1.0	0.6453	0.7618	0.378	0.1475	0.5094	0.2932	0.3432	-0.2783	0.1267	CG8483
chr3R	13210259	13210279	+	TCACCGTCATCGGCATCCAA	0.9036	0.5971	0.7112	0.4398	0.3818	0.5659	0.471	0.5631	0.3626	0.3026	CG8483
chr3R	13211022	13211042	+	CCGTGGCCACGATCTGCCGG	1.0	0.6131	0.8377	0.6922	0.5195	0.657	0.5992	1.0867	-0.1121	0.1493	CG8483
chr3R	13214091	13214111	+	ACCAATTATCTTTCCATTGC	1.0	0.1852	0.721	0.0695	0.0224	0.2387	0.1324	-1.1665	-0.9511	0.0196	CG8483
chr3R	13214109	13214129	+	GCAGGCGAATGCCACTTCGC	1.0	0.5535	0.7919	0.3461	0.309	0.396	0.3454	-0.4758	-0.2654	0.1871	CG8483
chr3R	13220190	13220210	+	TACCCGATGGAGCGTCTGAT	0.6338	0.5546	0.6732	0.3283	0.5118	0.5208	0.3409	-0.2996	0.3386	0.1426	CG8476
chr3R	13220274	13220294	+	CTTCTTGGACAACTCGATGA	1.0	0.5834	0.7636	0.4026	0.293	0.5595	0.648	0.5968	0.3482	0.0731	CG8476
chr3R	13220388	13220408	+	GTACGTGAATCTGGAGCCGA	1.0	0.6015	0.6252	0.7335	0.5021	0.688	0.5544	0.849	0.231	0.2449	CG8476
chr3R	13220396	13220416	+	ATCTGGAGCCGAAGGTGGCC	1.0	0.4685	0.6483	0.4241	0.1175	0.3528	0.3461	-0.3304	-0.5614	0.0817	CG8476
chr3R	13238100	13238120	+	AAATATTGTTCATAATTTCC	0.7231	0.334	0.5919	0.1805	0.0107	0.3473	0.0352	-1.2943	-0.6848	0.0228	Ace
chr3R	13238118	13238138	+	CCAGGTATTTGTCCCGTGGC	1.0	0.3667	0.7148	0.425	0.4892	0.5098	0.2641	-0.7809	-1.073	0.0188	Ace
chr3R	13243221	13243241	+	CATCCCTGACATTTCCCATC	1.0	0.4623	0.6937	0.4137	0.2994	0.3152	0.2818	-0.6137	0.2049	0.2937	Ace
chr3R	13243278	13243298	+	GCGTCATGGGATCCGCCGGC	0.8864	0.5112	0.6117	0.6135	0.489	0.6164	0.3221	0.041	-0.1815	0.1979	Ace
chr3R	13243306	13243326	+	ACCATCAATGGTGGGCGCCG	0.9459	0.5904	0.7623	0.4282	0.5374	0.6258	0.4392	-0.0874	-0.6135	0.1792	Ace
chr3R	13243317	13243337	+	TGGGCGCCGAGGGAAAGCTG	0.748	0.6884	0.7951	0.7818	0.6339	0.7405	0.6709	1.0228	0.4499	0.3032	Ace
chr3R	13243330	13243350	+	AAAGCTGAGGATGCCCGAGT	1.0	0.5803	0.7221	0.7479	0.4768	0.6143	0.5552	0.6485	0.8724	0.051	Ace
chr3R	13243648	13243668	+	CTCGGAGGTCATGTGGCTCC	0.75	0.3151	0.7777	0.5333	0.5126	0.539	0.4013	-0.2727	-0.2792	0.0027	Ace
chr3R	13243786	13243806	+	CCACTCCGGATTTCCGCCGA	1.0	0.5652	0.7777	0.5921	0.4988	0.5811	0.5187	0.1983	-0.1643	0.0166	Ace
chr3R	13243836	13243856	+	TGGCGAGTGCCTGATCCCAT	1.0	0.5713	0.7919	0.748	0.6323	0.5992	0.4405	0.2502	0.5489	0.3181	Ace
chr3R	13243890	13243910	+	CCGACGGCATTTCCGGCGCC	1.0	0.4055	0.6827	0.5957	0.0564	0.1484	0.2987	-0.6534	-1.0524	0.0515	Ace
chr3R	13243906	13243926	+	CGCCAGGTGCAAGAACCCAA	1.0	0.6434	0.7197	0.6255	0.5144	0.6082	0.5053	0.3357	0.1392	0.4504	Ace
chr3R	13243927	13243947	+	GGCTCCCACCCGATACTGGA	1.0	0.6158	0.5773	0.3477	0.4705	0.7131	0.6686	0.8287	0.4687	0.1177	Ace
chr3R	13243930	13243950	+	TCCCACCCGATACTGGAAGG	0.6399	0.646	0.8474	0.5544	0.5768	0.649	0.6587	0.8884	0.2617	0.1677	Ace
chr3R	13243983	13244003	+	TATCCGCATTGTAGATGTCC	0.9316	0.5024	0.579	0.4337	0.3115	0.6363	0.4906	0.3772	0.5581	0.0263	Ace
chr3R	13244307	13244327	+	GCGCCCAGACATTTATGTAG	1.0	0.5795	0.6818	0.5441	0.2991	0.6015	0.5218	0.5156	0.4401	0.7279	Ace
chr3R	13244381	13244401	+	CCGGGGAAGTACTCGTAACT	1.0	0.4527	0.8013	0.5055	0.4515	0.4608	0.3463	-0.2642	0.1206	0.0533	Ace
chr3R	13245802	13245822	+	AACTTACCGCTCTTGGACGC	0.9898	0.5164	0.7161	0.4005	0.2428	0.5097	0.4694	0.484	0.0467	0.1132	Ace
chr3R	13245828	13245848	+	CGGATAACCGCGTGGCGTCG	1.0	0.5654	0.8096	0.5741	0.4165	0.6214	0.4844	0.3128	-0.6013	0.0651	Ace
chr3R	13245873	13245893	+	GAACCGGCTTTCGGAAGCGC	1.0	0.5183	0.6073	0.4178	0.2958	0.6323	0.4967	-0.0171	-0.3299	0.1519	Ace
chr3R	13245898	13245918	+	CTCGACGGGCGGCTTGGCGT	1.0	0.3876	0.8533	0.4968	0.5054	0.6673	0.4695	0.6419	0.5437	0.0072	Ace
chr3R	13245959	13245979	+	GTCACGGAGCGACCGCGTAC	1.0	0.5271	0.7598	0.4276	0.3612	0.5947	0.3722	-0.0074	0.299	0.1055	Ace
chr3R	13245967	13245987	+	GCGACCGCGTACAGGTCCGG	1.0	0.6717	0.7209	0.8309	0.6229	0.6663	0.6451	1.0879	0.1566	0.411	Ace
chr3R	13245984	13246004	+	CGGAGGATGTCTGCACGACC	1.0	0.5275	0.7197	0.6022	0.5544	0.6688	0.563	0.3297	0.2145	0.0271	Ace
chr3R	13246014	13246034	+	TGACGCCGCAGACGCCGGAC	1.0	0.497	0.7006	0.5836	0.4473	0.6033	0.45	-0.1348	-0.0341	0.0874	Ace
chr3R	13262039	13262059	+	CATATCGGACATTCTGCTCC	1.0	0.4802	0.7636	0.1916	0.0871	0.4469	0.4064	0.0115	-0.1069	0.0241	CG11686
chr3R	13263302	13263322	+	TGTTGCTGAGGATGTGGGAT	0.9455	0.5545	0.6106	0.4901	0.5286	0.6795	0.3892	-0.1852	-0.3465	0.0835	Ravus
chr3R	13263330	13263350	+	ACAGTGGTCGGAAGACTTTG	1.0	0.595	0.7326	0.4126	0.4948	0.5687	0.5146	-0.3943	-0.2676	0.2642	Ravus
chr3R	13263828	13263848	+	TCCGGCTTTGTCTTGGGTCG	1.0	0.4527	0.8332	0.5567	0.5615	0.569	0.3995	-0.2825	-1.0899	0.0577	Ravus
chr3R	13263841	13263861	+	TGGGTCGAGGATATTTCAGC	1.0	0.4799	0.7636	0.362	0.4003	0.5816	0.3686	0.0334	0.3398	0.1415	Ravus
chr3R	13263877	13263897	+	GTGGCCTGTATTCGGAGCGT	1.0	0.5399	0.637	0.4984	0.6625	0.7317	0.5715	0.6211	0.5226	0.064	Ravus
chr3R	13264760	13264780	+	GCGGGATGACCCGTGTATTG	0.987	0.5241	0.8616	0.5517	0.6072	0.5685	0.4384	0.4071	0.1491	0.0846	Su(var)3-7
chr3R	13264835	13264855	+	AAATAACCCAGACGACAAAC	1.0	0.4721	0.5778	0.3446	0.0922	0.4678	0.3836	-0.2888	0.2747	0.1412	Su(var)3-7
chr3R	13264844	13264864	+	AGACGACAAACAGGCCAGCG	0.7484	0.6883	0.7277	0.5105	0.5426	0.614	0.6746	0.6907	-0.123	0.4373	Su(var)3-7
chr3R	13264865	13264885	+	GGATCCCCTCCTGGAAGACC	1.0	0.4877	0.5363	0.4044	0.4913	0.7164	0.6147	0.2694	0.0494	0.1119	Su(var)3-7
chr3R	13264960	13264980	+	ATCCCATGGGCCTGCTGGAG	0.837	0.5219	0.6863	0.6068	0.5695	0.5848	0.2976	-0.2454	-0.5929	0.0034	Su(var)3-7
chr3R	13264991	13265011	+	CCATGATCCGGGAGACAGCC	1.0	0.4561	0.5762	0.4621	0.255	0.3991	0.3401	-0.9002	-1.0675	0.2092	Su(var)3-7
chr3R	13265006	13265026	+	CAGCCAGGATGACGACGACG	0.4384	0.6768	0.6393	0.6457	0.6371	0.7251	0.6639	0.8377	-0.2114	0.5669	Su(var)3-7
chr3R	13265043	13265063	+	AATGGCGGTGGCGTTGACGG	0.5558	0.62	0.8899	0.8412	0.6218	0.7049	0.738	1.153	0.2654	0.518	Su(var)3-7
chr3R	13265117	13265137	+	TTGGCCCTGGATCCTACACG	1.0	0.6687	0.8059	0.4968	0.5684	0.6813	0.6223	0.9829	0.2791	0.495	Su(var)3-7
chr3R	13265222	13265242	+	CAACGTGTCGCTCTCCCACC	1.0	0.5467	0.7919	0.5389	0.5192	0.5585	0.3857	0.3413	0.4082	0.1056	Su(var)3-7
chr3R	13265261	13265281	+	TCTGGCATTCAAGAAAAGTG	1.0	0.7091	0.7028	0.5581	0.4764	0.6888	0.7037	0.905	0.1785	0.2783	Su(var)3-7
chr3R	13265264	13265284	+	GGCATTCAAGAAAAGTGAGG	0.9074	0.6698	0.7907	0.3319	0.3935	0.6558	0.463	0.6175	-0.0058	0.5178	Su(var)3-7
chr3R	13265274	13265294	+	AAAAGTGAGGAGGAAACTCG	0.9976	0.6759	0.7988	0.521	0.2729	0.5358	0.5416	0.7403	-0.0874	0.2299	Su(var)3-7
chr3R	13265797	13265817	+	AAAACGAATCTCCGAGACCG	0.9243	0.6676	0.6486	0.4524	0.1534	0.5558	0.6646	0.7267	-0.2978	0.4618	Su(var)3-7
chr3R	13265867	13265887	+	CTTGAACGTTCCATGCCCAC	0.8738	0.5415	0.7636	0.5565	0.2931	0.52	0.4639	-0.1429	-0.1832	0.3274	Su(var)3-7
chr3R	13265951	13265971	+	AAGCGCCACGAAACCACCAA	0.7251	0.7223	0.7919	0.7576	0.5478	0.6507	0.3922	0.5913	0.3369	0.3257	Su(var)3-7
chr3R	13265962	13265982	+	AACCACCAAAGGTCACATGG	0.7778	0.7844	0.7988	0.4824	0.5666	0.6913	0.69	0.9701	0.4326	0.2497	Su(var)3-7
chr3R	13266009	13266029	+	AGCGGAGTCGGAAGCGAAAG	0.4492	0.5752	0.7907	0.567	0.6313	0.6899	0.4917	0.0103	-0.591	0.2518	Su(var)3-7
chr3R	13266049	13266069	+	GACCAATAGCGGCGGGGATG	0.6774	0.4727	0.8237	0.4833	0.5056	0.6089	0.3762	-0.4407	-0.5004	0.0273	Su(var)3-7
chr3R	13266064	13266084	+	GGATGAGGCCGAGCGAGAGA	0.9315	0.5112	0.7586	0.467	0.4971	0.7131	0.6487	0.6451	0.3918	0.2506	Su(var)3-7
chr3R	13266091	13266111	+	TGAACCAGAAGTTGGGCCGG	1.0	0.6259	0.6925	0.5765	0.4203	0.5964	0.5525	0.53	-0.1326	0.1077	Su(var)3-7
chr3R	13266100	13266120	+	AGTTGGGCCGGAGGATGCTC	1.0	0.485	0.6439	0.441	0.4844	0.6947	0.5893	0.3182	0.4757	0.0903	Su(var)3-7
chr3R	13266140	13266160	+	ATGAACGGCGATGTGGACTC	1.0	0.5639	0.7777	0.6101	0.5122	0.6242	0.6101	0.5018	0.4242	0.1256	Su(var)3-7
chr3R	13266295	13266315	+	GCTATCGACACCCGCTGAAA	1.0	0.3033	0.721	0.36	0.2154	0.4286	0.3435	-0.2956	-0.0097	0.0344	Su(var)3-7
chr3R	13266559	13266579	+	GCTTTGGCCAGCGCCAAGGC	0.9562	0.4225	0.7334	0.4682	0.1626	0.4229	0.5677	-0.5867	-0.6983	0.1675	Su(var)3-7
chr3R	13266589	13266609	+	GTTGGTTCGGCTGACGGCAG	1.0	0.4894	0.8616	0.8665	0.6312	0.6423	0.4754	0.7197	0.1916	0.0931	Su(var)3-7
chr3R	13266612	13266632	+	CGGCGATAACATGGATGAAG	1.0	0.5233	0.6807	0.57	0.5383	0.6882	0.5353	0.5845	-0.1291	0.1597	Su(var)3-7
chr3R	13266709	13266729	+	GAGATCCAAAAACTCGGAAA	0.8417	0.5045	0.7352	0.4596	0.3747	0.6204	0.4833	-0.1685	-0.1774	0.0595	Su(var)3-7
chr3R	13266799	13266819	+	GTCCTCTAGCGAGCCAAGAA	1.0	0.4926	0.7431	0.3489	0.3958	0.6	0.4204	0.057	0.1055	0.0755	Su(var)3-7
chr3R	13266850	13266870	+	CCCGTGGCTTTGCTACTCCA	0.8885	0.5371	0.7527	0.496	0.598	0.6854	0.5437	0.5425	0.4314	0.2171	Su(var)3-7
chr3R	13266910	13266930	+	CTTTCACAACGAAGCGGCAA	0.7958	0.5465	0.5754	0.4848	0.0	0.5059	0.3234	0.1128	-0.1992	0.1541	Su(var)3-7
chr3R	13266985	13267005	+	GCGGCAAGCGAAACTGCACC	0.9282	0.4134	0.7079	0.4211	0.1379	0.4992	0.4199	-0.0338	-0.3945	0.1313	Su(var)3-7
chr3R	13267018	13267038	+	GCAAACTAAACATAATGCGC	0.5914	0.5979	0.6394	0.194	0.0	0.5821	0.5078	0.7192	0.6167	0.4506	Su(var)3-7
chr3R	13267036	13267056	+	GCAGGATGATGAAGAATCAC	1.0	0.5768	0.6111	0.5332	0.4934	0.6523	0.5839	0.6334	0.6332	0.4482	Su(var)3-7
chr3R	13267042	13267062	+	TGATGAAGAATCACAGGAAC	1.0	0.4069	0.6203	0.3667	0.354	0.6346	0.4069	-0.3993	-0.4237	0.1296	Su(var)3-7
chr3R	13267048	13267068	+	AGAATCACAGGAACAGGACG	0.7727	0.6253	0.7516	0.3563	0.5382	0.6859	0.5622	0.6565	-0.2892	0.7218	Su(var)3-7
chr3R	13267066	13267086	+	CGAGGAATATGGAGAAGAAG	0.5049	0.5109	0.7138	0.5386	0.5795	0.7022	0.5775	0.4793	-0.204	0.408	Su(var)3-7
chr3R	13267117	13267137	+	CTTCGACTTGGGCACCGTGC	1.0	0.512	0.8249	0.742	0.1891	0.4923	0.4693	-0.1513	-0.1962	0.0627	Su(var)3-7
chr3R	13267180	13267200	+	GCCCATTCCGGCAACCATGA	1.0	0.5038	0.7777	0.2328	0.3836	0.5178	0.4478	-0.1487	-0.0096	0.0573	Su(var)3-7
chr3R	13267186	13267206	+	TCCGGCAACCATGAAGGGCA	1.0	0.583	0.6473	0.5227	0.566	0.66	0.5745	0.4618	-0.2082	0.0668	Su(var)3-7
chr3R	13267201	13267221	+	GGGCAAGGTTATGGTGTGGA	0.7469	0.5217	0.6439	0.6344	0.6433	0.6977	0.4926	-0.2203	-0.6594	0.0304	Su(var)3-7
chr3R	13267320	13267340	+	AGTGGGCCTCCAAGCACCAG	1.0	0.6018	0.8284	0.6709	0.6222	0.6937	0.6157	0.6899	0.2865	0.3687	Su(var)3-7
chr3R	13267400	13267420	+	AAAACATCGAACAAAAACTC	1.0	0.5948	0.5979	0.2903	0.0	0.4474	0.4408	0.2646	0.2894	0.1457	Su(var)3-7
chr3R	13270263	13270283	+	GTCCGCGGAACTGTTGGCAA	0.8571	0.5977	0.7919	0.5803	0.5477	0.6425	0.4102	0.5238	-0.0761	0.1708	TBC1D5
chr3R	13270278	13270298	+	GGCAAAGGACACACACGTGA	1.0	0.5905	0.6819	0.5025	0.3884	0.6687	0.4764	0.5491	0.1538	0.1293	TBC1D5
chr3R	13270322	13270342	+	GCTTGGGATTGAGCATGAAT	1.0	0.3659	0.6722	0.2913	0.4377	0.518	0.3112	-0.1249	0.3824	0.1731	TBC1D5
chr3R	13270518	13270538	+	CCACTAGAATGTAGTTGGGC	1.0	0.5142	0.6297	0.2323	0.3039	0.5467	0.4494	-0.154	-0.2191	0.097	TBC1D5
chr3R	13270566	13270586	+	TGGCATCCCAGAGTAGCAAC	1.0	0.5523	0.6961	0.5011	0.421	0.642	0.6445	0.0788	0.4124	0.2664	TBC1D5
chr3R	13271019	13271039	+	GCGATAGTACGACTCCACGG	1.0	0.8309	0.819	0.6613	0.6839	0.7536	0.8257	1.8187	1.0046	0.7067	TBC1D5
chr3R	13271027	13271047	+	ACGACTCCACGGAGGCCATG	1.0	0.6931	0.7539	0.4202	0.5956	0.6258	0.6161	0.8186	0.3662	0.2509	TBC1D5
chr3R	13271121	13271141	+	CTAGGTATCCGCTTCCAGAT	1.0	0.5232	0.729	0.6178	0.5514	0.5628	0.4027	0.2984	0.7043	0.3221	TBC1D5
chr3R	13271189	13271209	+	CCAGTTCGCTGAAGTGAAGC	1.0	0.4692	0.7069	0.3022	0.231	0.5481	0.2708	-0.361	-0.52	0.1074	TBC1D5
chr3R	13271231	13271251	+	CAACGAATATAATGGGAGCC	1.0	0.5055	0.6155	0.3209	0.0	0.0	0.1755	-1.0246	-1.1649	0.0419	TBC1D5
chr3R	13271384	13271404	+	CCTGCCGGATGACGGCGAAT	0.8525	0.5114	0.6654	0.4947	0.3146	0.3196	0.2483	-0.2885	-0.0243	0.1579	TBC1D5
chr3R	13271558	13271578	+	AACTGCGGTGCTCCGACGTC	1.0	0.4532	0.7098	0.6775	0.4574	0.4895	0.3497	-0.1194	0.0199	0.0443	TBC1D5
chr3R	13271570	13271590	+	CCGACGTCAGGACGCGCAGT	1.0	0.5565	0.6748	0.6151	0.4749	0.6262	0.5138	0.3429	0.1833	0.0537	TBC1D5
chr3R	13271573	13271593	+	ACGTCAGGACGCGCAGTAGG	1.0	0.5785	0.6769	0.6426	0.5485	0.6672	0.5888	0.6825	0.1298	0.158	TBC1D5
chr3R	13271657	13271677	+	GACTTTCCGGGTCCGCATCG	0.7879	0.5766	0.8141	0.4555	0.4533	0.657	0.5844	0.3222	-0.2935	0.1249	TBC1D5
chr3R	13282508	13282528	+	AGCAGCCACGCCCAGCCAGA	1.0	0.555	0.8061	0.5503	0.3731	0.556	0.3923	0.3798	0.4534	0.1083	CG8630
chr3R	13282526	13282546	+	GAAGGTGGCCAAGAAAGCGG	0.4795	0.6125	0.78	0.7175	0.5729	0.7474	0.7562	0.9962	0.2315	0.6667	CG8630
chr3R	13282665	13282685	+	GCCTATTGGGAACTCTTGCC	1.0	0.4393	0.6531	0.2841	0.2314	0.4111	0.356	0.0277	-0.1147	0.1367	CG8630
chr3R	13282794	13282814	+	GCATCGTCTGTGGTCGCACA	0.9805	0.5593	0.717	0.4956	0.368	0.6348	0.5588	0.6521	0.4045	0.2523	CG8630
chr3R	13282803	13282823	+	GTGGTCGCACAAGGCCTACA	1.0	0.5516	0.721	0.5506	0.4388	0.5679	0.572	0.3212	0.6234	0.1006	CG8630
chr3R	13282942	13282962	+	GATCCCCACAACTCCCGACG	1.0	0.7106	0.7918	0.4352	0.5744	0.6698	0.6147	1.1255	0.2394	0.3423	CG8630
chr3R	13283004	13283024	+	GCACCCCGATGTGACCAGCA	0.9423	0.6284	0.6733	0.4625	0.5156	0.5905	0.4601	0.7101	0.6026	0.0824	CG8630
chr3R	13283025	13283045	+	GGGCAAGCAGATCTCCATGG	0.7908	0.7495	0.8332	0.7699	0.6786	0.7559	0.7339	1.2491	0.7898	0.3641	CG8630
chr3R	13283037	13283057	+	CTCCATGGAGGATATTGAGC	1.0	0.5353	0.7636	0.2301	0.3244	0.5613	0.4515	-0.3395	-0.2854	0.0704	CG8630
chr3R	13285412	13285432	+	CGATGGACGGAATATTAATA	0.9519	0.3285	0.7396	0.246	0.3394	0.477	0.1677	-0.7642	0.0784	0.0994	CG15888
chr3R	13285418	13285438	+	ACGGAATATTAATAAGGGGC	0.9116	0.5517	0.5765	0.462	0.3121	0.5583	0.3071	0.2099	-0.0453	0.0952	CG15888
chr3R	13286022	13286042	+	TCTTCACCAGCATTCCGGGC	1.0	0.5785	0.5975	0.4388	0.1373	0.5572	0.4297	0.1251	-0.019	0.1015	CG15888
chr3R	13286127	13286147	+	TGTGGTACTTCTTGCCCACC	0.5667	0.4149	0.6927	0.5613	0.3341	0.4492	0.3482	0.217	0.0183	0.1482	CG15888
chr3R	13286363	13286383	+	CTTGGGTTCAAGTCTTCGCT	0.9652	0.5459	0.7855	0.4206	0.3084	0.5535	0.3914	-0.0891	-0.168	0.3477	CG15888
chr3R	13286397	13286417	+	CTTGGCCAAGTGATGGGTGG	0.6154	0.4988	0.8804	0.7691	0.4702	0.5533	0.4608	-0.206	-0.5328	0.1817	CG15888
chr3R	13286406	13286426	+	GTGATGGGTGGAGGTTCTGC	0.9316	0.5038	0.7446	0.502	0.5706	0.6421	0.6	0.3887	0.4512	0.0829	CG15888
chr3R	13286415	13286435	+	GGAGGTTCTGCAGGAGACAT	1.0	0.5841	0.6394	0.7926	0.653	0.6681	0.5719	0.6773	0.6917	0.2986	CG15888
chr3R	13286430	13286450	+	GACATAGGCAAAGTCCGAGC	1.0	0.5169	0.7494	0.5156	0.3943	0.6575	0.6084	0.6957	0.683	0.1507	CG15888
chr3R	13286440	13286460	+	AAGTCCGAGCAGGATGTGCC	1.0	0.525	0.6589	0.4553	0.2899	0.4926	0.6134	-0.0075	-0.3304	0.0919	CG15888
chr3R	13288133	13288153	+	GTCCGATGGCCAGCACCAGC	0.8824	0.4917	0.7245	0.4263	0.3196	0.5547	0.4199	0.0307	0.0994	0.1177	apn
chr3R	13288176	13288196	+	CTTGATGGAGACGACGGTCA	0.6789	0.5988	0.7777	0.6925	0.4893	0.5916	0.5649	0.5098	0.2681	0.147	apn
chr3R	13288187	13288207	+	CGACGGTCAAGGCCGCCAGC	1.0	0.4834	0.8627	0.2975	0.2401	0.3745	0.319	0.0841	0.1969	0.2029	apn
chr3R	13288227	13288247	+	GACAAAGGCGCCGGGCACCA	1.0	0.4616	0.7352	0.4342	0.5437	0.679	0.6341	0.8201	0.5494	0.0702	apn
chr3R	13288247	13288267	+	AGGCGAAGCTGATGCGCCGC	1.0	0.4525	0.7069	0.6529	0.3699	0.5495	0.422	-0.0268	-0.3887	0.0326	apn
chr3R	13288645	13288665	+	CCAAATCACATGCCAAAAAG	0.6416	0.5528	0.7846	0.4374	0.258	0.5591	0.5667	0.2812	-0.2925	0.4774	apn
chr3R	13288654	13288674	+	ATGCCAAAAAGAGGCAGACG	0.6523	0.6211	0.6925	0.4674	0.4893	0.6343	0.4897	0.3504	-0.0912	0.1526	apn
chr3R	13290756	13290776	+	TAGTTCCCTGGCTCTGGCCC	1.0	0.3914	0.7444	0.5499	0.3401	0.5257	0.5232	0.1605	-0.202	0.1307	Osi22
chr3R	13290780	13290800	+	CAGCAGTAGCGATGGCAACC	0.7273	0.4747	0.7304	0.481	0.3835	0.5882	0.5631	0.2088	0.3159	0.0332	Osi22
chr3R	13290801	13290821	+	GGAGACATCCACCGTTAGCC	1.0	0.5463	0.6723	0.2622	0.1411	0.2272	0.3786	-0.8226	-0.7475	0.283	Osi22
chr3R	13290804	13290824	+	GACATCCACCGTTAGCCAGG	1.0	0.6882	0.8332	0.4213	0.4056	0.6831	0.6923	1.0765	0.4631	0.3406	Osi22
chr3R	13290814	13290834	+	GTTAGCCAGGAGGCGGCTAG	0.8733	0.5964	0.9088	0.574	0.5131	0.4897	0.4116	-0.1738	-0.2576	0.2121	Osi22
chr3R	13290840	13290860	+	GGCCAGCAGCTATGAGCCGG	1.0	0.6251	0.7185	0.6696	0.5977	0.6837	0.6296	1.1509	0.1529	0.0828	Osi22
chr3R	13290849	13290869	+	CTATGAGCCGGAGGACAAGC	1.0	0.4437	0.6061	0.3764	0.3633	0.6278	0.5518	0.1516	0.0916	0.2917	Osi22
chr3R	13291017	13291037	+	AATGGTTGAGCCCGATCAAG	0.9418	0.603	0.7233	0.6191	0.5785	0.677	0.5197	0.4421	0.0138	0.3591	Osi22
chr3R	13291025	13291045	+	AGCCCGATCAAGAGGACCAA	1.0	0.5573	0.6936	0.4931	0.5311	0.6573	0.4834	0.3568	0.2263	0.1578	Osi22
chr3R	13291041	13291061	+	CCAAAGGGATTCCCTGGCAC	1.0	0.5134	0.8013	0.5513	0.4421	0.5587	0.586	0.0478	-0.1547	0.1694	Osi22
chr3R	13291053	13291073	+	CCTGGCACAGGAAATTCGTC	0.9014	0.539	0.729	0.392	0.3764	0.462	0.3705	-0.1669	0.0153	0.3431	Osi22
chr3R	13291062	13291082	+	GGAAATTCGTCAGGATGCCC	0.8955	0.5171	0.6111	0.2172	0.2988	0.6517	0.4979	0.1542	0.0496	0.4233	Osi22
chr3R	13291068	13291088	+	TCGTCAGGATGCCCAGGCCG	0.5771	0.5101	0.6627	0.5803	0.561	0.4871	0.519	0.3144	-0.5146	0.5184	Osi22
chr3R	13291155	13291175	+	ACGACGCAAACGCAAGCGCA	1.0	0.5579	0.6341	0.5835	0.2714	0.6098	0.5067	0.6624	0.36	0.1929	Osi22
chr3R	13291173	13291193	+	CAAGGATCGCAACAAGCGAA	0.9486	0.5495	0.6473	0.5588	0.2692	0.5911	0.4449	0.4701	0.0645	0.373	Osi22
chr3R	13291179	13291199	+	TCGCAACAAGCGAAAGGACG	0.9395	0.5782	0.7846	0.5327	0.5179	0.6552	0.5249	0.7398	-0.1399	0.3095	Osi22
chr3R	13291218	13291238	+	TCAGCCCGATCCTGCGCCGG	0.9043	0.5884	0.7351	0.8111	0.5433	0.6606	0.6584	0.807	-0.3136	0.0732	Osi22
chr3R	13291320	13291340	+	ACTGGATGGCGAGAATCTCA	0.9128	0.5825	0.7103	0.4556	0.3885	0.6032	0.4967	0.6193	0.6254	0.0309	Osi22
chr3R	13292537	13292557	+	TGGCATCGTCGTACATTTGG	1.0	0.6032	0.7658	0.577	0.555	0.6775	0.5029	0.2784	0.0167	0.2826	wntD
chr3R	13292975	13292995	+	AACTCTGTTGGCAGCTGTCG	0.7359	0.4357	0.6592	0.4651	0.4978	0.6503	0.3558	-0.1433	-0.7291	0.0216	wntD
chr3R	13293012	13293032	+	CTTGCCGGTTATATCCTCCC	1.0	0.596	0.6937	0.6036	0.5379	0.6346	0.5702	0.7121	0.7561	0.202	wntD
chr3R	13295211	13295231	+	AACTGGTGAATTCAGTGGAC	1.0	0.5546	0.6767	0.4646	0.3837	0.594	0.4723	0.0292	0.0889	0.0794	CG8773
chr3R	13295238	13295258	+	GATTACTATTACAGTTGAAG	1.0	0.5538	0.6865	0.1821	0.0914	0.5918	0.4076	0.0312	-0.1848	0.0675	CG8773
chr3R	13295351	13295371	+	AGACAACAGTAGATGCTGTG	0.8537	0.6836	0.8033	0.4219	0.441	0.6515	0.6653	0.5306	0.1565	0.1946	CG8773
chr3R	13295392	13295412	+	CTGAACGAACCACTGACAAA	0.6551	0.4684	0.7636	0.3888	0.1849	0.4804	0.4411	-0.0124	0.0285	0.3009	CG8773
chr3R	13295396	13295416	+	ACGAACCACTGACAAAAGGT	1.0	0.6734	0.6332	0.4104	0.425	0.6664	0.7129	0.86	0.6481	0.3575	CG8773
chr3R	13295405	13295425	+	TGACAAAAGGTAGGACAGTA	1.0	0.478	0.5623	0.5278	0.3864	0.5048	0.4115	-0.0258	0.1232	0.0683	CG8773
chr3R	13295425	13295445	+	AGGCTGCACATTGGATTCGA	0.8675	0.599	0.6488	0.6517	0.45	0.6128	0.328	0.0603	0.1013	0.0522	CG8773
chr3R	13295475	13295495	+	GTACAGTTCGTCGTATGTGA	1.0	0.635	0.7197	0.2662	0.4478	0.6961	0.6301	0.8825	0.742	0.5946	CG8773
chr3R	13295478	13295498	+	CAGTTCGTCGTATGTGAAGG	1.0	0.6371	0.7149	0.7272	0.4753	0.6567	0.503	0.1991	-0.4638	0.186	CG8773
chr3R	13295535	13295555	+	CGAACCCACCTACGCTCGCC	0.757	0.4947	0.6024	0.3168	0.0797	0.2925	0.3209	-0.5223	-0.6735	0.0353	CG8773
chr3R	13295568	13295588	+	CTTTGATGAGCCAGCATTGA	1.0	0.3035	0.6594	0.3674	0.0075	0.3679	0.2091	-0.6266	-0.1317	0.0633	CG8773
chr3R	13295607	13295627	+	TCTAGTGCATCCTTCTGGGG	1.0	0.5618	0.7844	0.6928	0.5143	0.6228	0.5343	0.2912	-0.2373	0.2253	CG8773
chr3R	13295655	13295675	+	CGTGGACTCGAGTGTCAGCC	1.0	0.4106	0.7053	0.4815	0.2394	0.2746	0.2205	-0.9814	-1.3	0.1401	CG8773
chr3R	13295667	13295687	+	TGTCAGCCAGGGAGCCTTCC	1.0	0.3874	0.7918	0.5488	0.3033	0.4104	0.2676	-0.8606	0.0776	0.0101	CG8773
chr3R	13295670	13295690	+	CAGCCAGGGAGCCTTCCAGG	1.0	0.7063	0.8059	0.7201	0.7982	0.7419	0.6785	0.9423	0.9073	0.2764	CG8773
chr3R	13295745	13295765	+	CTCCGACTTCGCCTACAAGC	0.8862	0.5783	0.7103	0.3687	0.3044	0.562	0.407	0.162	0.1384	0.1241	CG8773
chr3R	13295763	13295783	+	GCAGGTGAGCATTGACACTA	1.0	0.5171	0.6252	0.4022	0.5183	0.6261	0.3962	0.3035	0.3414	0.0555	CG8773
chr3R	13295847	13295867	+	TCTGGCTGTGACCATTGGCA	1.0	0.6218	0.7431	0.5409	0.5359	0.6779	0.6198	0.3831	0.0804	0.2939	CG8773
chr3R	13296439	13296459	+	CGATACCATCACGTACTCCA	0.7609	0.5668	0.6345	0.2136	0.4222	0.6891	0.6294	0.3826	0.2794	0.1809	CG8773
chr3R	13296466	13296486	+	CTCTCTCGTCCGAATGCTGG	1.0	0.5299	0.7631	0.3204	0.3477	0.6397	0.5173	0.0648	-0.6236	0.1796	CG8773
chr3R	13296496	13296516	+	GGGGGAGACAACCTTCCGCC	0.7844	0.5193	0.729	0.5764	0.5127	0.4996	0.4608	0.3078	0.0068	0.2796	CG8773
chr3R	13296622	13296642	+	TATGCTAACATGGACGGTGC	1.0	0.5406	0.7268	0.5346	0.424	0.6382	0.5823	0.6549	0.4965	0.0774	CG8773
chr3R	13296716	13296736	+	GCCAGTGGTCACGATCGAAA	1.0	0.5956	0.7777	0.5788	0.3121	0.4497	0.3118	-0.0342	0.1388	0.4245	CG8773
chr3R	13299135	13299155	+	GGACAAGATCGATGTGTTCG	0.9298	0.5614	0.7623	0.3443	0.3336	0.5979	0.5403	0.2822	-0.6594	0.1174	CG8774
chr3R	13299311	13299331	+	TGGCATCCGGATCTGGAGAC	0.9576	0.5171	0.729	0.6709	0.5895	0.6258	0.3968	0.1639	0.1995	0.0802	CG8774
chr3R	13299333	13299353	+	GAAACTTCACCGGACAACAG	1.0	0.6936	0.8106	0.4545	0.5241	0.7156	0.6767	0.9272	0.3341	0.4439	CG8774
chr3R	13299346	13299366	+	ACAACAGAGGATCAGCATCA	0.9689	0.6895	0.6937	0.3745	0.2108	0.582	0.7035	0.443	0.4843	0.1077	CG8774
chr3R	13299355	13299375	+	GATCAGCATCAAGGTGGTGG	0.9288	0.5489	0.8001	0.5287	0.4544	0.6425	0.5389	0.6558	-0.1229	0.1897	CG8774
chr3R	13299424	13299444	+	TGTCTATGTGCTGAATAGAG	1.0	0.661	0.7028	0.5959	0.5194	0.6528	0.6025	0.51	0.1686	0.2841	CG8774
chr3R	13299445	13299465	+	GGTGGAAAAGTTTGAGCTTG	0.4416	0.5072	0.6666	0.4547	0.1279	0.462	0.3922	-0.8512	-1.1185	0.0331	CG8774
chr3R	13299448	13299468	+	GGAAAAGTTTGAGCTTGAGG	0.4513	0.6337	0.819	0.3637	0.2772	0.66	0.4881	0.1297	-0.4482	0.2273	CG8774
chr3R	13299538	13299558	+	CATTTTTGGTGGACAGATGA	1.0	0.4461	0.6675	0.3915	0.0577	0.4888	0.1462	-1.0332	-1.1666	0.0288	CG8774
chr3R	13299580	13299600	+	CAGCAGTACATATCTAAACG	1.0	0.7141	0.8426	0.419	0.5043	0.6703	0.6934	1.2474	0.6087	0.6133	CG8774
chr3R	13299584	13299604	+	AGTACATATCTAAACGAGGC	1.0	0.5459	0.6024	0.1338	0.2806	0.6073	0.4778	0.5254	0.4679	0.1234	CG8774
chr3R	13299594	13299614	+	TAAACGAGGCAGGAGCTACC	1.0	0.5854	0.7787	0.338	0.1556	0.4718	0.6725	0.3483	0.9869	0.0492	CG8774
chr3R	13299771	13299791	+	CGAACCCACTTACGCGCGTC	1.0	0.4514	0.5883	0.4395	0.2346	0.4527	0.2041	-0.7374	-0.5811	0.0256	CG8774
chr3R	13299804	13299824	+	CTTCGATGAACCAGCCATGA	0.9685	0.5666	0.7069	0.3792	0.3335	0.5163	0.4233	-0.0032	0.143	0.0953	CG8774
chr3R	13299957	13299977	+	TTATCTGGGTGACTATACTG	0.6328	0.6692	0.6485	0.4676	0.4728	0.6881	0.7473	1.5124	1.1121	0.3249	CG8774
chr3R	13300044	13300064	+	TTCCCAATCGACCACGGTGA	1.0	0.5772	0.7079	0.4709	0.4583	0.6277	0.4835	0.3547	-0.0084	0.2396	CG8774
chr3R	13300062	13300082	+	GAAGGCCAACGGAATTGGCG	1.0	0.6564	0.8458	0.2746	0.5439	0.7154	0.5945	0.4466	-0.3714	0.2817	CG8774
chr3R	13300107	13300127	+	CACCTCGCATCAGATCAACA	1.0	0.757	0.7777	0.2182	0.2298	0.4979	0.638	0.6155	0.4188	0.4389	CG8774
chr3R	13300167	13300187	+	GTACTATATTCAGTACTATA	0.7568	0.4419	0.6536	0.3012	0.2522	0.4194	0.4134	-0.2394	0.7463	0.2128	CG8774
chr3R	13300428	13300448	+	CGCCCGCTACATGCAGTACA	1.0	0.5216	0.664	0.4176	0.4088	0.5648	0.5927	0.0002	-0.0245	0.1181	CG8774
chr3R	13300466	13300486	+	ACCCGGACTGGGGAATGGTA	1.0	0.4707	0.7323	0.5924	0.5604	0.5959	0.5426	0.2168	0.3099	0.0539	CG8774
chr3R	13300604	13300624	+	ATCCCATCCGATTGTCCAGA	1.0	0.5931	0.637	0.2623	0.2429	0.5156	0.3797	0.0353	0.0555	0.4581	CG8774
chr3R	13300658	13300678	+	CGACACCATCAGTTACGAAA	1.0	0.5037	0.715	0.2624	0.0379	0.4266	0.2487	-0.7057	-0.629	0.1891	CG8774
chr3R	13300662	13300682	+	ACCATCAGTTACGAAAAGGG	1.0	0.7331	0.6887	0.4773	0.5041	0.6547	0.7176	0.891	0.237	0.3084	CG8774
chr3R	13300712	13300732	+	TGTGGGCGCCGAAAAGTTTG	0.95	0.4834	0.8177	0.3559	0.3668	0.492	0.4615	-0.372	-0.6208	0.2881	CG8774
chr3R	13300715	13300735	+	GGGCGCCGAAAAGTTTGAGG	0.937	0.6418	0.8474	0.6047	0.4862	0.6762	0.5951	0.9603	0.3628	0.3174	CG8774
chr3R	13300871	13300891	+	TCCGGTGTTGAATGTCTCCA	1.0	0.5883	0.6927	0.5408	0.6036	0.6873	0.5192	0.4332	0.2908	0.3147	CG8774
chr3R	13300892	13300912	+	GGTTGCAGATGGTAGTTTTA	1.0	0.1855	0.7491	0.32	0.3041	0.364	0.1359	-1.5005	-0.8024	0.126	CG8774
chr3R	13300934	13300954	+	CTCCAATCCAGCCAGTTACG	1.0	0.6742	0.8474	0.3354	0.3011	0.5694	0.6689	0.1301	-0.355	0.682	CG8774
chr3R	13301066	13301086	+	GGGTATTGCCGTGCCCAGCG	1.0	0.6598	0.7512	0.6518	0.5948	0.576	0.602	0.6771	-0.2206	0.4219	CG8774
chr3R	13301123	13301143	+	CTACTATCGGGTTAACTACG	1.0	0.6668	0.7516	0.3332	0.5413	0.6812	0.6862	0.9349	0.4041	0.7637	CG8774
chr3R	13303033	13303053	+	TCTACCACCACACCTGGCGT	1.0	0.5866	0.7221	0.3317	0.4094	0.6408	0.6548	0.9816	0.5749	0.2791	CG32473
chr3R	13303036	13303056	+	ACCACCACACCTGGCGTAGG	1.0	0.5785	0.7209	0.5956	0.5408	0.6355	0.6806	0.3246	-0.1893	0.1014	CG32473
chr3R	13303057	13303077	+	GGTGACACAACCCCCAGTGC	1.0	0.544	0.7919	0.3105	0.5267	0.6393	0.5679	0.7664	0.6932	0.1091	CG32473
chr3R	13303099	13303119	+	ACTTCGCCATCATCCAGTAC	1.0	0.5645	0.684	0.462	0.0571	0.4864	0.4578	-0.0718	0.4402	0.2153	CG32473
chr3R	13303138	13303158	+	ATCTATCCGACATTGCCGAC	1.0	0.556	0.6531	0.3966	0.1323	0.4194	0.28	-0.1745	-0.0144	0.5181	CG32473
chr3R	13303158	13303178	+	AGGACTTCCTGATCCTGAAA	0.8525	0.4439	0.6937	0.4095	0.3866	0.5554	0.3173	-0.4291	-0.053	0.0656	CG32473
chr3R	13303457	13303477	+	CACAAAAATGGGACACATGC	0.9264	0.506	0.7008	0.1919	0.2613	0.5388	0.2207	-0.6988	-0.792	0.0561	CG43208
chr3R	13303462	13303482	+	AAATGGGACACATGCAGGAC	0.9091	0.5184	0.6342	0.4759	0.3002	0.5607	0.3834	-0.2245	-0.0943	0.0155	CG43208
chr3R	13303469	13303489	+	ACACATGCAGGACAGGATTA	1.0	0.3863	0.7777	0.3103	0.1649	0.4172	0.434	-0.4636	0.115	0.0315	CG43208
chr3R	13303623	13303643	+	TTGTCATTGTGGCCGTCCAC	1.0	0.4371	0.6935	0.5903	0.3123	0.4954	0.2649	-0.2229	-0.1742	0.1242	CG43208
chr3R	13303659	13303679	+	TGCAGTTGGACGAAGCCAAA	1.0	0.5371	0.7966	0.5058	0.3429	0.4691	0.2286	-0.5545	-0.0578	0.218	CG43208
chr3R	13304148	13304168	+	ACTGACGCCCATCAAGTACA	1.0	0.664	0.7103	0.4825	0.0	0.4898	0.7215	0.7805	0.67	0.3633	CG32473
chr3R	13304187	13304207	+	CTTGACGACCGGCGCCTGTG	0.7572	0.5757	0.8033	0.6025	0.5219	0.6276	0.4768	0.2902	-0.1763	0.0306	CG32473
chr3R	13304250	13304270	+	CCTGATCGTCCTGCACGCCA	0.8621	0.5732	0.7103	0.512	0.4567	0.6536	0.5638	0.3816	0.0761	0.2276	CG32473
chr3R	13304364	13304384	+	GCTCCTGATCACGCTAAGAG	1.0	0.6053	0.743	0.3183	0.3999	0.6529	0.71	1.069	0.4388	0.5376	CG32473
chr3R	13304382	13304402	+	AGAGGTCCTCAGTATGAACA	0.9184	0.6435	0.8108	0.41	0.4385	0.6944	0.6478	0.7475	0.555	0.2395	CG32473
chr3R	13304474	13304494	+	CGAATGCCGATGGAGTAGAT	1.0	0.5005	0.7855	0.4667	0.3281	0.463	0.4885	-0.1577	0.1957	0.504	CG32473
chr3R	13308632	13308652	+	AGACGACAATCACCGGATCA	1.0	0.5888	0.7777	0.3451	0.3725	0.5949	0.6834	0.3149	0.3141	0.0195	CG32473
chr3R	13308653	13308673	+	GGACACCAATCGGCCCCACA	1.0	0.6417	0.8249	0.4163	0.4172	0.5948	0.4447	0.343	0.3402	0.1631	CG32473
chr3R	13308761	13308781	+	CGTCGGCAAGAATATAGCCG	1.0	0.6842	0.8568	0.3168	0.4555	0.6485	0.5383	1.013	0.1526	0.9091	CG32473
chr3R	13308772	13308792	+	ATATAGCCGAGGAGCACCAG	0.9606	0.6331	0.7998	0.6695	0.4846	0.7317	0.6907	1.2627	0.9231	0.6619	CG32473
chr3R	13308882	13308902	+	CCCATTATCAGCGTACTTTC	1.0	0.2257	0.6678	0.3162	0.1536	0.3018	0.1074	-1.4508	-0.4015	0.095	CG32473
chr3R	13309535	13309555	+	CGCTGTAAAAGCCGCGAGCA	1.0	0.4735	0.5964	0.4551	0.3732	0.4689	0.2178	-0.8266	-1.0694	0.0274	CG32473
chr3R	13309718	13309738	+	ACTGAATGTGAGCACCGTTG	1.0	0.6418	0.8663	0.6923	0.5165	0.6767	0.6558	0.912	0.5788	0.5663	CG32473
chr3R	13309754	13309774	+	TGAATCTGGAGCGCCGCTTA	1.0	0.4656	0.7919	0.5345	0.3805	0.5132	0.2526	-0.4511	0.2159	0.0053	CG32473
chr3R	13309829	13309849	+	CGAGTTCGAACAGCCGCTGG	1.0	0.6414	0.8474	0.6791	0.6306	0.6868	0.6016	1.0829	0.4113	0.0624	CG32473
chr3R	13309933	13309953	+	ATAAGCTGAAAAACCGCTCC	0.9895	0.4845	0.7494	0.4443	0.4102	0.643	0.4897	0.3193	0.3386	0.164	CG32473
chr3R	13310301	13310321	+	TGTCGATGGCGATATCACCG	0.9458	0.7778	0.8474	0.328	0.6152	0.7406	0.7664	1.5214	0.4507	0.618	CG32473
chr3R	13310373	13310393	+	GGTGTCTGATTTTCAATACA	1.0	0.5252	0.6678	0.3753	0.3189	0.4778	0.3038	-0.9171	-0.8999	0.2698	CG32473
chr3R	13310388	13310408	+	ATACAAGGAAACCACTGTGG	1.0	0.6548	0.8332	0.6529	0.4827	0.6945	0.6432	0.7441	0.431	0.4132	CG32473
chr3R	13310430	13310450	+	AGTCTATGCGCCACCAGCGC	1.0	0.4695	0.7919	0.4197	0.2208	0.5473	0.391	0.2252	0.1626	0.0694	CG32473
chr3R	13310814	13310834	+	GGACAATCAGTTTGTTATTG	1.0	0.4313	0.7482	0.1601	0.2527	0.402	0.2334	-0.8217	-0.797	0.0396	CG32473
chr3R	13310928	13310948	+	CGATACCATCACCTATTCAA	0.8569	0.4829	0.6345	0.3079	0.2695	0.5568	0.4971	-0.0227	0.0456	0.1965	CG32473
chr3R	13310970	13310990	+	GCTTGAGAATCTGGTGGGCG	0.9651	0.5101	0.6661	0.5326	0.4637	0.5842	0.4321	-0.5418	-1.366	0.2945	CG32473
chr3R	13310981	13311001	+	TGGTGGGCGAGGAAAAGTTG	0.8966	0.6653	0.7891	0.5618	0.594	0.7004	0.6362	0.6345	0.2548	0.3444	CG32473
chr3R	13311036	13311056	+	CTACAGTACTGCCACCACCG	1.0	0.7083	0.8709	0.4626	0.6212	0.7014	0.7458	1.1384	0.3913	0.7336	CG32473
chr3R	13311057	13311077	+	GGATTACCTCACCGCAGTCG	1.0	0.5923	0.7291	0.4785	0.3612	0.674	0.6639	0.969	0.0773	0.2279	CG32473
chr3R	13311060	13311080	+	TTACCTCACCGCAGTCGAGG	1.0	0.6232	0.7351	0.431	0.3641	0.6349	0.6324	0.4164	-0.2094	0.3304	CG32473
chr3R	13311063	13311083	+	CCTCACCGCAGTCGAGGAGG	0.6604	0.5207	0.7233	0.6254	0.4704	0.6084	0.555	0.3932	-0.4208	0.1222	CG32473
chr3R	13311066	13311086	+	CACCGCAGTCGAGGAGGAGG	0.4226	0.4574	0.7233	0.4859	0.5916	0.6405	0.498	0.4105	-0.2319	0.0596	CG32473
chr3R	13313050	13313070	+	TATTGGTGACCGCAACATGC	0.7134	0.5564	0.7194	0.2783	0.1323	0.6277	0.6322	0.8551	0.9594	0.3059	CG44142
chr3R	13313138	13313158	+	ATGGCCATCAGGAAAGTGAA	1.0	0.6439	0.6106	0.4631	0.444	0.6533	0.6242	0.6926	0.7101	0.2994	CG44142
chr3R	13319126	13319146	+	AAAAGGTGACCGCAACATGC	0.69	0.5683	0.7669	0.3663	0.083	0.5063	0.5872	0.4951	0.5848	0.1606	CG45080
chr3R	13319134	13319154	+	ACCGCAACATGCAGGCAATT	1.0	0.4081	0.637	0.3858	0.1456	0.2685	0.2183	-0.8176	0.2048	0.0633	CG45080
chr3R	13319141	13319161	+	CATGCAGGCAATTAGGAAGA	1.0	0.5131	0.6937	0.5596	0.2331	0.5755	0.5965	0.2666	0.0631	0.1008	CG45080
chr3R	13319176	13319196	+	CCGGAGTGCTGATCAGCATC	1.0	0.5002	0.7197	0.6675	0.3984	0.486	0.4254	-0.1422	0.2188	0.0389	CG45080
chr3R	13319179	13319199	+	GAGTGCTGATCAGCATCAGG	1.0	0.6414	0.7183	0.5785	0.5878	0.6863	0.6345	0.6625	0.2658	0.4591	CG45080
chr3R	13330239	13330259	+	CGAAGAGCGCTGTAAGTATG	1.0	0.5872	0.7988	0.6147	0.5665	0.7105	0.5028	0.2065	-0.1726	0.437	PK2-R2
chr3R	13330515	13330535	+	GCGGGTTGATGCAAGTTGAG	1.0	0.6483	0.7844	0.5202	0.6357	0.6748	0.6334	0.5268	0.1797	0.6064	PK2-R2
chr3R	13330545	13330565	+	GAACACCGGACGTATAGTCG	1.0	0.7056	0.8946	0.4308	0.5642	0.696	0.6313	1.2406	0.3606	0.1876	PK2-R2
chr3R	13330588	13330608	+	CCACTGGGACTCAATGCCCG	1.0	0.7092	0.8709	0.4913	0.5279	0.6387	0.6432	1.0052	0.0145	0.4797	PK2-R2
chr3R	13330627	13330647	+	CATCAGCCGCTGGGCGTGAA	0.7665	0.4298	0.7572	0.518	0.3139	0.3661	0.216	-0.6304	-0.566	0.0225	PK2-R2
chr3R	13330648	13330668	+	GGGGGCCCAGCAGATGAAGA	0.6597	0.5783	0.8061	0.4649	0.5433	0.7008	0.5499	0.2081	-0.1232	0.0672	PK2-R2
chr3R	13330808	13330828	+	ATCGCCTGGGAAGCGCCTGC	0.8979	0.4593	0.7363	0.391	0.3795	0.5496	0.3109	-0.2363	-0.2407	0.0356	PK2-R2
chr3R	13330841	13330861	+	GTTTCAACTTCACCCCGATG	0.9882	0.6261	0.7159	0.3581	0.4188	0.6548	0.5704	0.369	0.0289	0.2593	PK2-R2
chr3R	13330886	13330906	+	TCATGGGTCCGCCAAAGAAC	0.6861	0.4641	0.7006	0.4847	0.19	0.5154	0.6121	0.1031	0.3137	0.5505	PK2-R2
chr3R	13331306	13331326	+	AGAACTGAATGGCTTGGGGC	0.4498	0.3915	0.678	0.2402	0.3294	0.5671	0.4017	0.1053	-0.0766	0.0609	PK2-R2
chr3R	13331318	13331338	+	CTTGGGGCAGGGCCAGCAAA	0.8861	0.399	0.8094	0.5786	0.3967	0.4933	0.3357	-0.4927	-0.2201	0.0975	PK2-R2
chr3R	13331582	13331602	+	ATGCAGATGCTGTCACTGAA	1.0	0.5837	0.7039	0.5006	0.3308	0.5187	0.4104	-0.129	0.0704	0.2197	PK2-R2
chr3R	13331604	13331624	+	GATAATTATCCGGGTGCCAG	1.0	0.6034	0.7954	0.4665	0.2718	0.6	0.3576	0.1352	-0.6106	0.315	PK2-R2
chr3R	13331613	13331633	+	CCGGGTGCCAGAGGTTATAG	1.0	0.543	0.8049	0.5312	0.5971	0.6217	0.4847	0.1638	0.1043	0.1178	PK2-R2
chr3R	13331908	13331928	+	AAATCATGTCGGATATAGCG	1.0	0.6819	0.6186	0.3264	0.2573	0.6356	0.6754	0.8465	0.3299	0.7409	PK2-R2
chr3R	13332007	13332027	+	AAACGCCGGCGATAAATATG	1.0	0.5746	0.7941	0.3456	0.4159	0.6039	0.5476	0.2952	0.1271	0.072	PK2-R2
chr3R	13332025	13332045	+	TGAGGGCGTAGCCCACGCTT	0.9286	0.4063	0.7622	0.5523	0.5865	0.5531	0.5701	0.5709	0.8417	0.1913	PK2-R2
chr3R	13332088	13332108	+	GCAAAAGCTCCTCCGGCTCC	1.0	0.4366	0.7777	0.2334	0.1205	0.4402	0.412	-0.2263	-0.1689	0.0232	PK2-R2
chr3R	13332100	13332120	+	CCGGCTCCAGGCCCTGGAGA	1.0	0.4365	0.7504	0.5995	0.5471	0.5836	0.5801	0.3713	0.2013	0.0608	PK2-R2
chr3R	13332109	13332129	+	GGCCCTGGAGAAGGCTGGTC	0.8249	0.3817	0.6024	0.6917	0.537	0.4586	0.2421	-0.1809	0.1403	0.0606	PK2-R2
chr3R	13340625	13340645	+	GACTTAATACTGTTGGTCTC	0.5618	0.4504	0.7066	0.3614	0.2017	0.3395	0.2387	-0.6683	-0.2749	0.0932	PK2-R1
chr3R	13340696	13340716	+	ATATCCTGCAGGCATCCCCC	1.0	0.5699	0.7077	0.3905	0.3246	0.6953	0.6031	1.0746	1.2414	0.6962	PK2-R1
chr3R	13342190	13342210	+	CTTCCTTTTGGCCCTTCCGC	0.7087	0.38	0.7221	0.2122	0.1509	0.4265	0.2999	-0.9823	-1.1357	0.0722	PK2-R1
chr3R	13342224	13342244	+	TCGGTGGTCTACCAGAACGA	1.0	0.6975	0.8013	0.5939	0.5507	0.7032	0.8258	0.9574	0.5978	0.5	PK2-R1
chr3R	13342422	13342442	+	TGATCGGAGTGAAACTGAAG	0.9608	0.6761	0.7395	0.4369	0.4649	0.7046	0.4805	0.5923	-0.0351	0.2567	PK2-R1
chr3R	13342452	13342472	+	TGCTGCAATCGCTGCCGCGA	0.4997	0.4513	0.6594	0.3837	0.0977	0.532	0.3126	-0.3595	-0.563	0.0125	PK2-R1
chr3R	13342486	13342506	+	GAATCGCGGCCTAAATGCCC	1.0	0.4997	0.6166	0.1893	0.5021	0.8026	0.5472	0.3149	0.1233	0.0269	PK2-R1
chr3R	13342512	13342532	+	GAGTCATCAGAATGTTGGGT	1.0	0.6339	0.5124	0.4366	0.5186	0.6846	0.5841	0.6848	0.7426	0.1283	PK2-R1
chr3R	13343653	13343673	+	GGACTGAATCTGATTAATAT	1.0	0.4105	0.806	0.1453	0.0212	0.3878	0.1864	-0.6121	0.2128	0.1361	PK2-R1
chr3R	13344013	13344033	+	CGCGACAGTTTGGTCTGGCC	1.0	0.5203	0.7478	0.4546	0.3216	0.4347	0.1531	-0.822	-1.0668	0.0328	PK2-R1
chr3R	13353888	13353908	+	ACTGAATTTCCGAATTTAAG	0.8013	0.4951	0.8521	0.1584	0.0	0.3742	0.2586	-0.101	-0.0996	0.48	mthl12
chr3R	13353907	13353927	+	GAGGCTGTATCTGCAAAGTT	1.0	0.493	0.5775	0.5995	0.5288	0.642	0.4537	-0.0899	0.3095	0.1179	mthl12
chr3R	13354016	13354036	+	CATGTTGGACCTAACGATGC	0.9946	0.5872	0.7636	0.3063	0.4202	0.5996	0.5956	0.5946	0.5567	0.0641	mthl12
chr3R	13354096	13354116	+	CCACAGAACTGTTGATTTTA	0.8974	0.0896	0.6346	0.0592	0.0992	0.2269	0.0258	-2.5547	-2.118	0.0072	mthl12
chr3R	13354160	13354180	+	AGATGAGTACACGATCCTAA	1.0	0.5569	0.7161	0.2252	0.3659	0.597	0.3242	0.0089	0.6225	0.6085	mthl12
chr3R	13354315	13354335	+	CGGACTTTCCGGAAACCATT	0.64	0.4369	0.6452	0.2277	0.3007	0.3626	0.214	-1.1141	-0.5257	0.5761	mthl12
chr3R	13354353	13354373	+	TGCTACAGAAATGTGATGCC	1.0	0.5336	0.639	0.2661	0.2011	0.5106	0.6641	0.0543	-0.1754	0.1366	mthl12
chr3R	13354443	13354463	+	GTTTCTGTGATATCAGTAGT	1.0	0.5154	0.5505	0.4208	0.2647	0.5931	0.4506	0.3893	0.7306	0.3761	mthl12
chr3R	13354599	13354619	+	CAGAGCATTTGTTCCGCTGC	1.0	0.3946	0.7494	0.4841	0.2442	0.4994	0.2853	-0.897	-0.9224	0.0388	mthl12
chr3R	13362361	13362381	+	GCTCCTTGCCTAGCGCAGCC	1.0	0.4274	0.6733	0.2698	0.0	0.1895	0.2699	-0.7458	-0.9725	0.3254	poly
chr3R	13362803	13362823	+	TTTCTGCTCATTGAGTCCAC	1.0	0.5754	0.7871	0.7046	0.0	0.3653	0.3054	-0.2727	-0.2137	0.2847	poly
chr3R	13367793	13367813	+	TTTGGCGGATTGGCGAGCGT	0.9288	0.55	0.8391	0.6062	0.3685	0.583	0.4184	-0.0637	-0.1707	0.4398	Dic1
chr3R	13367831	13367851	+	CCATCCGCTCGACCTCATCA	0.5475	0.6433	0.6888	0.1374	0.205	0.5728	0.5177	0.6716	0.5815	0.0774	Dic1
chr3R	13367852	13367872	+	GGTCACGCTGCAGACGCAAC	1.0	0.4356	0.7919	0.4583	0.267	0.5728	0.3829	0.0588	0.2084	0.044	Dic1
chr3R	13367900	13367920	+	CCCTAAACTCGCCCGCGAAC	1.0	0.3396	0.7303	0.2845	0.0	0.2219	0.1841	-0.6137	-0.501	0.0266	Dic1
chr3R	13367984	13368004	+	TGCGAGATTCGGGGTGTATG	1.0	0.5287	0.8473	0.5024	0.5966	0.6332	0.5082	0.0737	-0.2917	0.0388	Dic1
chr3R	13368026	13368046	+	TACGGACAGCTTTGGCGGCA	0.9259	0.5022	0.6581	0.547	0.3467	0.5353	0.3894	-0.1715	-0.6592	0.0147	Dic1
chr3R	13368039	13368059	+	GGCGGCAAGGTGGCCCTGGC	1.0	0.37	0.7903	0.583	0.5393	0.4055	0.0675	-1.27	-1.301	0.0263	Dic1
chr3R	13368060	13368080	+	GGTGCATCCGGTCTCGTCGG	0.7585	0.581	0.7918	0.6875	0.606	0.6886	0.6932	1.2748	0.1305	0.2601	Dic1
chr3R	13368259	13368279	+	ATGCCTTCGATGGACTGGTT	0.9159	0.4621	0.6922	0.6182	0.4902	0.4969	0.2599	-0.5856	-0.1942	0.0315	Dic1
chr3R	13368272	13368292	+	ACTGGTTAGGGTCTACCGCC	1.0	0.5591	0.6473	0.6356	0.5071	0.5816	0.4447	0.3229	0.0366	0.3178	Dic1
chr3R	13368275	13368295	+	GGTTAGGGTCTACCGCCAGG	1.0	0.708	0.8235	0.5592	0.6197	0.7145	0.6292	0.7693	0.3839	0.6516	Dic1
chr3R	13369724	13369744	+	AACCAGTAATATTACAGTCC	1.0	0.5279	0.7446	0.3035	0.3239	0.595	0.5188	0.6189	1.0333	0.0193	CheA87a
chr3R	13369732	13369752	+	ATATTACAGTCCAGGCTAAA	0.9688	0.3792	0.6452	0.378	0.0	0.2092	0.2437	-1.15	-0.1447	0.0898	CheA87a
chr3R	13369741	13369761	+	TCCAGGCTAAAAGGACATTC	1.0	0.4722	0.6346	0.3878	0.3991	0.479	0.2859	-0.7048	0.214	0.071	CheA87a
chr3R	13369760	13369780	+	CAGGATCCAGAAATTAGAAA	1.0	0.4704	0.7494	0.3521	0.0	0.2983	0.2922	-0.2398	-0.1728	0.311	CheA87a
chr3R	13369769	13369789	+	GAAATTAGAAAAGGTGACTG	0.9703	0.6821	0.734	0.3575	0.4007	0.6375	0.6042	0.7696	0.0441	0.1931	CheA87a
chr3R	13369814	13369834	+	TCTGCGTATCGCTGAGTCCG	1.0	0.6267	0.6628	0.5065	0.5216	0.6612	0.6289	0.3998	-0.5505	0.3163	CheA87a
chr3R	13369945	13369965	+	CCTTCAACAGGTTGTGCTTA	1.0	0.3528	0.5754	0.2588	0.0	0.2822	0.1416	-1.7678	-1.4934	0.022	CheA87a
chr3R	13369984	13370004	+	TAGCGATGGAGACTACGAGA	1.0	0.6998	0.6961	0.5813	0.6051	0.7212	0.6997	1.2834	1.2608	0.1183	CheA87a
chr3R	13370035	13370055	+	CTTTATGAAGAGCTACTACA	1.0	0.5835	0.6533	0.3506	0.0698	0.5039	0.5718	0.2032	0.4208	0.3945	CheA87a
chr3R	13370059	13370079	+	TATCTTTTACGAACGGATCA	1.0	0.5095	0.7494	0.1549	0.0	0.4194	0.3373	-1.2479	-1.277	0.0524	CheA87a
chr3R	13370834	13370854	+	TTGGCGCACATGTCGGCATA	1.0	0.5456	0.7787	0.6205	0.3167	0.4477	0.2303	-0.6185	-0.0531	0.0221	Lip3
chr3R	13370953	13370973	+	CTGGCCCAAAATGGGTGCAA	0.9569	0.5621	0.637	0.6511	0.4403	0.5844	0.4853	-0.3385	-0.441	0.0404	Lip3
chr3R	13370965	13370985	+	GGGTGCAAAGGCGCGGGTCA	1.0	0.4008	0.7444	0.4894	0.5855	0.6127	0.2138	-0.6534	-0.8382	0.0048	Lip3
chr3R	13370989	13371009	+	GCTCTTCATGTTGCCCATAT	0.7358	0.4591	0.7636	0.613	0.2629	0.2846	0.1424	-0.8802	-0.0027	0.0819	Lip3
chr3R	13371229	13371249	+	GTACTTGTGCGCCTTGGAGT	1.0	0.5515	0.7919	0.4508	0.504	0.674	0.6012	1.0579	0.9223	0.5732	Lip3
chr3R	13371286	13371306	+	GCCGGCATCGGCCAGCATAT	0.8629	0.452	0.8061	0.3767	0.329	0.2843	0.2175	-1.2214	-0.3393	0.1454	Lip3
chr3R	13371291	13371311	+	CATCGGCCAGCATATAGGCC	0.7303	0.4853	0.7667	0.2924	0.1064	0.3668	0.3763	-0.3163	-0.4767	0.091	Lip3
chr3R	13371351	13371371	+	AACTCAGCATGCCGTGCATG	0.8756	0.6123	0.6734	0.4135	0.3288	0.5677	0.3775	0.1877	-0.3763	0.1017	Lip3
chr3R	13371355	13371375	+	CAGCATGCCGTGCATGAGGA	0.635	0.5601	0.7762	0.4788	0.476	0.6724	0.4894	0.2431	-0.1664	0.1925	Lip3
chr3R	13371417	13371437	+	ACGGGATGCGGTGCATAGTC	0.9977	0.3798	0.6757	0.7257	0.4571	0.373	0.3594	-0.5255	-0.1053	0.0473	Lip3
chr3R	13371654	13371674	+	TTACTTACGCAATCAGAAAT	0.7062	0.3762	0.6819	0.364	0.0393	0.3721	0.0807	-0.6758	0.034	0.509	Lip3
chr3R	13371676	13371696	+	GCCGAGATCCGGCCAAAACC	0.87	0.492	0.7811	0.3186	0.4068	0.5472	0.5308	0.0097	0.0694	0.2426	Lip3
chr3R	13372741	13372761	+	GGATTTGTACTTCTTAAGTA	1.0	0.4807	0.639	0.3065	0.1875	0.4896	0.3326	-0.1902	-0.1133	0.1953	CG34309
chr3R	13372930	13372950	+	TCTGGCCAAAATCTATGCCA	0.5726	0.6209	0.6819	0.4017	0.4032	0.7428	0.66	0.7467	0.4989	0.2806	CG34309
chr3R	13372942	13372962	+	CTATGCCAAGGATATTAGCG	0.8012	0.6892	0.737	0.271	0.4383	0.6342	0.6386	0.5415	-0.0199	0.8518	CG34309
chr3R	13372950	13372970	+	AGGATATTAGCGAGGAAGAG	1.0	0.5833	0.7324	0.4085	0.5486	0.6541	0.5319	0.0848	-0.1755	0.3072	CG34309
chr3R	13374690	13374710	+	GGGGAAAATTCGATTGGCAT	1.0	0.5361	0.7682	0.5046	0.1823	0.5337	0.2091	-0.2049	-0.3451	0.194	CG9813
chr3R	13374731	13374751	+	TTCCCAGCCGAATGTCCTGC	1.0	0.5519	0.6512	0.1832	0.3242	0.5455	0.3284	-0.3872	-0.4504	0.2156	CG9813
chr3R	13374740	13374760	+	GAATGTCCTGCAGGAACTTC	1.0	0.2854	0.592	0.4164	0.3154	0.4445	0.2504	-0.8216	-0.3162	0.0186	CG9813
chr3R	13377993	13378013	+	GTTTGGATTTGGGCGTATTC	0.8981	0.2228	0.7869	0.2414	0.1762	0.3513	0.0926	-1.067	-0.4851	0.0373	CG9813
chr3R	13378157	13378177	+	TCTGGCTCGGTTTCAGTTGG	1.0	0.3561	0.78	0.6199	0.567	0.6434	0.5352	0.151	-0.2604	0.2781	CG9813
chr3R	13378519	13378539	+	GTTGTAGTGGTGGAAATCAG	1.0	0.6678	0.7988	0.7002	0.6945	0.7322	0.6995	1.2851	0.8393	0.3885	CG9813
chr3R	13378759	13378779	+	GTATCACCGCTGCGCTTGGA	1.0	0.5534	0.6022	0.4924	0.4042	0.7154	0.619	0.1636	0.2782	0.2694	CG9813
chr3R	13378991	13379011	+	TGGCTACTCACTGTAGATGT	1.0	0.5463	0.6819	0.5598	0.5354	0.6601	0.5952	0.7531	0.7491	0.1084	CG9813
chr3R	13380190	13380210	+	GTGCCTTATTCAAATGGTGC	1.0	0.4783	0.6654	0.309	0.1149	0.5525	0.3513	0.0007	-0.3849	0.227	CG8870
chr3R	13380292	13380312	+	TGAATCTGGATAAGTGTCCC	1.0	0.5782	0.6785	0.3347	0.4422	0.5952	0.5693	0.4874	0.2655	0.0401	CG8870
chr3R	13380319	13380339	+	GAGCAGTTATGAACTCATCC	1.0	0.5687	0.7729	0.2102	0.379	0.6329	0.5507	0.1635	0.3798	0.2596	CG8870
chr3R	13380333	13380353	+	TCATCCAGGAAAAATATAAT	0.8129	0.351	0.6321	0.0624	0.0474	0.3644	0.121	-1.191	-0.191	0.085	CG8870
chr3R	13380431	13380451	+	ATCAAGAAGAAAACCTACGA	1.0	0.6673	0.7588	0.2562	0.2127	0.6262	0.5311	0.179	0.1506	0.079	CG8870
chr3R	13380748	13380768	+	ATGAACAATTCAACCGGGGA	0.8379	0.5983	0.6864	0.4881	0.4432	0.6243	0.2614	-0.1327	-0.6182	0.0508	CG8870
chr3R	13383528	13383548	+	CACGCCCGACGAGCTGAAGA	0.6589	0.5091	0.7504	0.407	0.3869	0.6397	0.5611	0.3451	-0.1033	0.0903	Droj2
chr3R	13383579	13383599	+	TCCGGACAAGAACCCCAACG	0.8986	0.7073	0.8474	0.5157	0.6908	0.7331	0.7186	1.1028	0.4041	0.5283	Droj2
chr3R	13383594	13383614	+	CAACGAGGGCGAGAAATTCA	0.56	0.4577	0.7245	0.3336	0.1791	0.3494	0.1953	-0.5409	-0.1972	0.0168	Droj2
chr3R	13383606	13383626	+	GAAATTCAAGGCCATTTCGC	0.8333	0.5063	0.7636	0.201	0.1184	0.496	0.3261	-0.5738	-0.2376	0.1346	Droj2
chr3R	13383642	13383662	+	GTCCGATGCGGACAAGCGAC	0.8314	0.4969	0.6615	0.6428	0.4301	0.5835	0.5464	0.2384	0.0638	0.2919	Droj2
chr3R	13383655	13383675	+	AAGCGACAGGTGTACGACGA	0.9037	0.6578	0.8108	0.7307	0.6104	0.7191	0.6397	1.1944	0.8126	0.0589	Droj2
chr3R	13383663	13383683	+	GGTGTACGACGAAGGCGGCG	0.6989	0.6798	0.7277	0.4868	0.616	0.6981	0.5796	0.6502	-0.5217	0.5764	Droj2
chr3R	13383678	13383698	+	CGGCGAGGCGGCCATCAAGA	0.6566	0.4186	0.8203	0.5361	0.4827	0.4947	0.4358	-0.0821	-0.0847	0.1643	Droj2
chr3R	13383751	13383771	+	TTCTTTGGCGCTGGATTCGG	0.9091	0.5502	0.6616	0.6874	0.3088	0.557	0.3512	-0.2751	-0.6987	0.1915	Droj2
chr3R	13383770	13383790	+	GAGGTAGTGGCGGTGGACGC	0.841	0.4573	0.8249	0.5758	0.6155	0.6182	0.5476	0.2488	0.0642	0.0453	Droj2
chr3R	13383779	13383799	+	GCGGTGGACGCAGGCGCGAG	1.0	0.5578	0.7796	0.8502	0.6184	0.6537	0.5146	0.9146	0.2258	0.0263	Droj2
chr3R	13383789	13383809	+	CAGGCGCGAGAGGCGTGGCA	1.0	0.5611	0.7583	0.6136	0.5682	0.5893	0.3814	0.2608	-0.069	0.1075	Droj2
chr3R	13383822	13383842	+	CCAGATGTCCGTACAGCTGG	0.8559	0.629	0.7658	0.5173	0.5677	0.6689	0.6436	0.0728	-0.4601	0.3592	Droj2
chr3R	13383888	13383908	+	TGTGATCTGCGACAAGTGCG	1.0	0.5936	0.717	0.395	0.5211	0.6914	0.6578	0.886	0.0031	0.5282	Droj2
chr3R	13383906	13383926	+	CGAGGGTCGCGGCGGCAAGA	0.5567	0.5026	0.8202	0.5306	0.5355	0.6057	0.3319	0.028	0.1228	0.0266	Droj2
chr3R	13383999	13384019	+	CATCATGCAGCACATCGAGC	0.5265	0.5695	0.7777	0.2629	0.0	0.5481	0.495	0.0344	0.0633	0.2868	Droj2
chr3R	13384038	13384058	+	GGGAACTGGCGAGACCATTC	0.9905	0.3991	0.7777	0.4769	0.4265	0.5037	0.2565	-0.3341	0.6674	0.0127	Droj2
chr3R	13384044	13384064	+	TGGCGAGACCATTCAGGAGA	1.0	0.5762	0.6961	0.3819	0.4778	0.6651	0.3731	0.2828	-0.1509	0.0501	Droj2
chr3R	13384092	13384112	+	CAAAACGGTGCGGGAACGCA	0.9364	0.5527	0.6379	0.6333	0.3125	0.4958	0.3422	-0.0131	-0.2524	0.1287	Droj2
chr3R	13384116	13384136	+	ATTGGAAGTGCACATTGAGA	0.7845	0.5152	0.7777	0.3605	0.2155	0.6228	0.499	0.2661	0.3605	0.0652	Droj2
chr3R	13384155	13384175	+	GAAGATCGTGTTCACGGGAG	0.7466	0.5056	0.7844	0.7217	0.6111	0.6693	0.4087	-0.1618	-0.4798	0.1299	Droj2
chr3R	13384212	13384232	+	TATTATTCTTTTGGACGAGA	1.0	0.4903	0.5352	0.4378	0.0	0.399	0.0031	-1.4922	-1.5956	0.0688	Droj2
chr3R	13384242	13384262	+	CACATTCGCGCACGCCGGAC	1.0	0.4505	0.6723	0.6331	0.3375	0.5026	0.113	-0.8447	-0.7327	0.0185	Droj2
chr3R	13386692	13386712	+	GGCTATCCGGACTGAAAGTG	1.0	0.6058	0.5987	0.4792	0.6084	0.7077	0.7051	0.6268	-0.1424	0.1548	CG9799
chr3R	13386821	13386841	+	TCTCTCGGTGCTGTCGAATC	1.0	0.3514	0.7919	0.5854	0.324	0.3649	0.2482	-0.3916	-0.0612	0.0202	CG9799
chr3R	13386839	13386859	+	TCAGGGCGATTCCATCTGCC	1.0	0.5609	0.7667	0.4264	0.4108	0.4585	0.5822	0.0149	-0.2547	0.2453	CG9799
chr3R	13386855	13386875	+	TGCCAGGCGTAGAGTCGCTA	0.6905	0.4944	0.7776	0.2925	0.4592	0.6208	0.3337	-0.031	0.0972	0.0605	CG9799
chr3R	13386871	13386891	+	GCTAAGGGCTTGTCAACTGA	1.0	0.6174	0.7527	0.5559	0.3714	0.649	0.4422	0.5837	0.4292	0.3189	CG9799
chr3R	13387044	13387064	+	CTTGTGGGCTGGAGAGCCAT	1.0	0.5386	0.7102	0.9322	0.6332	0.6142	0.5239	0.2587	0.4749	0.2866	CG9799
chr3R	13387199	13387219	+	TTTGGAACTGTTTCGGAACC	0.6633	0.4464	0.7636	0.5047	0.0	0.3158	0.3034	-0.8071	-1.0536	0.0652	CG9799
chr3R	13387236	13387256	+	ACGGTTCTTGCCAAACGACC	1.0	0.5512	0.6819	0.5412	0.3409	0.5926	0.5584	0.3603	0.2883	0.0774	CG9799
chr3R	13387449	13387469	+	CTTTGTGGCTTTTGGATTGT	1.0	0.2697	0.6452	0.4806	0.1666	0.3538	0.1238	-1.2143	-1.0547	0.0888	CG9799
chr3R	13387757	13387777	+	CGGCTAACTTGCGCTCCTCC	0.6633	0.4462	0.7777	0.3376	0.4598	0.5125	0.2406	-0.4128	-0.4549	0.0435	CG9799
chr3R	13387767	13387787	+	GCGCTCCTCCAGGTTCCAGA	1.0	0.6044	0.8249	0.4143	0.3343	0.5986	0.4728	0.557	0.5459	0.7235	CG9799
chr3R	13387788	13387808	+	GGCCATGTAACCATTGCTGC	1.0	0.5022	0.7494	0.2297	0.2602	0.5757	0.4793	0.0542	-0.5293	0.0928	CG9799
chr3R	13387799	13387819	+	CATTGCTGCAGGCGGACACA	1.0	0.5912	0.7208	0.3314	0.2453	0.5795	0.3586	0.0962	0.1112	0.1496	CG9799
chr3R	13387824	13387844	+	TGGTGGGCCGTCGGTACGGA	1.0	0.5106	0.6767	0.6219	0.5982	0.6674	0.4627	0.1003	-0.1979	0.0803	CG9799
chr3R	13387829	13387849	+	GGCCGTCGGTACGGAAGGAA	1.0	0.5175	0.6048	0.7084	0.5988	0.6512	0.5075	-0.1179	-0.29	0.0181	CG9799
chr3R	13387886	13387906	+	TAAGCACCTCGTCGAACTTA	1.0	0.3675	0.5838	0.4249	0.0677	0.3871	0.1958	-0.8154	-0.1506	0.0533	CG9799
chr3R	13387942	13387962	+	ACGGCCACGACATCCAAAGC	1.0	0.5354	0.7221	0.4034	0.4152	0.5517	0.4401	0.2133	0.2242	0.0593	CG9799
chr3R	13387959	13387979	+	AGCAGGGGACGGTTCAATGC	1.0	0.5361	0.8485	0.5204	0.4094	0.5136	0.6452	0.5626	0.8775	0.067	CG9799
chr3R	13388115	13388135	+	CTGGAACTCCTCAGACCGGA	0.7938	0.5564	0.5765	0.531	0.4965	0.6707	0.3413	-0.0497	-0.4364	0.1295	CG9799
chr3R	13388203	13388223	+	GCTATCAAACTGGAACCAAA	1.0	0.5824	0.7008	0.2827	0.2492	0.4516	0.3471	-0.0001	0.2164	0.6943	CG9799
chr3R	13388210	13388230	+	AACTGGAACCAAAAGGCAGC	0.6903	0.5331	0.7255	0.1656	0.0624	0.4986	0.449	0.1586	-0.0722	0.0853	CG9799
chr3R	13388213	13388233	+	TGGAACCAAAAGGCAGCAGG	0.8716	0.6574	0.7846	0.7131	0.502	0.6864	0.5481	0.7464	-0.0041	0.1927	CG9799
chr3R	13388271	13388291	+	GATGTGTTTGCCCGCCCGCC	1.0	0.3717	0.6958	0.6591	0.3501	0.3576	0.1338	-0.4453	-0.7519	0.1181	CG9799
chr3R	13388366	13388386	+	GCAATCCGCTAACGTGCAGC	1.0	0.4844	0.7069	0.233	0.0	0.4467	0.374	-0.1832	-0.5266	0.1887	CG9799
chr3R	13388412	13388432	+	CTGAAAAGATCTGCCGATGC	1.0	0.5118	0.7494	0.4911	0.2903	0.5523	0.5459	-0.2709	-0.4256	0.0295	CG9799
chr3R	13390124	13390144	+	TTGGCGCCATCATGGGCAGT	1.0	0.5758	0.6748	0.5303	0.2102	0.4204	0.3686	0.0775	0.0292	0.0186	CCHa2
chr3R	13390164	13390184	+	GTCCGGTTCCTGCCCCCCGG	0.9898	0.6105	0.9323	0.6928	0.6653	0.6434	0.4031	1.0565	0.3112	0.5155	CCHa2
chr3R	13390260	13390280	+	ACCGTAGCACACATGACCGT	1.0	0.6802	0.7636	0.3782	0.392	0.6703	0.6045	0.8578	0.7936	0.3237	CCHa2
chr3R	13391870	13391890	+	CTTGGCTCTGTTGCGCGGCC	1.0	0.3654	0.7431	0.6395	0.1192	0.3383	0.1183	-1.0901	-1.6104	0.0759	CCHa2
chr3R	13399156	13399176	+	TCCCTCGGTGGAGTTGGCAC	1.0	0.4854	0.7919	0.5927	0.5045	0.6302	0.6073	0.6635	0.2894	0.1845	GILT1
chr3R	13399195	13399215	+	GTTATTGATGTGGTTCTCCG	1.0	0.6216	0.8521	0.3658	0.6249	0.7012	0.6963	0.9784	0.4273	0.8134	GILT1
chr3R	13399251	13399271	+	AATTCTTGCCGGCCTTCATT	1.0	0.4198	0.7218	0.3243	0.0	0.3566	0.2059	-0.3299	0.4955	0.2154	GILT1
chr3R	13399303	13399323	+	GCGCGTGTACTCCACCTGAT	0.7544	0.5868	0.729	0.7438	0.5367	0.4774	0.2723	0.2109	0.7942	0.4623	GILT1
chr3R	13399333	13399353	+	CTGAATGTGCTCGATGGCGC	0.8679	0.5169	0.7636	0.4854	0.2079	0.5353	0.4444	0.3633	-0.1143	0.118	GILT1
chr3R	13399378	13399398	+	CTCGTTCGGTCCGTGGTGGC	1.0	0.4126	0.7431	0.5139	0.4561	0.5151	0.4998	-0.5541	-1.0231	0.0073	GILT1
chr3R	13399595	13399615	+	ACTTGGCGCTGTCCGGGCAC	1.0	0.4123	0.7822	0.558	0.3719	0.578	0.4154	0.1152	-0.0699	0.0489	GILT1
chr3R	13401686	13401706	+	CACTATAAGCCGTGGCAATC	1.0	0.3641	0.6782	0.4273	0.0	0.1689	0.2173	-0.8627	-0.1689	0.0222	GILT1
chr3R	13401701	13401721	+	CAATCAGGCAGCTCATCAAG	1.0	0.6406	0.6627	0.5977	0.5225	0.7181	0.6147	0.7632	0.3708	0.3607	GILT1
chr3R	13402831	13402851	+	AACTCACTCCAAAAATCACG	1.0	0.7256	0.6202	0.1794	0.1591	0.5932	0.5177	0.2433	-0.5852	0.7802	CG33977
chr3R	13402861	13402881	+	GTGGTAAAAGCTGAATGTGC	1.0	0.5944	0.6678	0.4621	0.3781	0.6688	0.5671	0.3368	0.2254	0.0316	CG33977
chr3R	13402916	13402936	+	TCCCAAAACAACGGAGAGAT	0.9418	0.4737	0.5623	0.3896	0.4286	0.5484	0.2843	-0.5333	-0.5422	0.0456	CG33977
chr3R	13403882	13403902	+	CGGAACCCTCATCTCATTAA	1.0	0.3264	0.7636	0.4805	0.1862	0.3504	0.1592	-1.1797	-0.4904	0.054	yellow-e3
chr3R	13404000	13404020	+	CTTCCACTTCGCTGGGACTG	1.0	0.5249	0.7209	0.4891	0.3828	0.5427	0.5112	-0.18	-0.7959	0.0229	yellow-e3
chr3R	13404055	13404075	+	GGAGCGTCCTAATCTCAGCA	1.0	0.6037	0.6827	0.2445	0.4536	0.7019	0.5939	0.8154	0.4689	0.4358	yellow-e3
chr3R	13404091	13404111	+	GGACTCATGCTCTATGCGCC	0.6786	0.5262	0.7148	0.3384	0.151	0.4701	0.3978	-0.1051	-0.6318	0.2589	yellow-e3
chr3R	13404105	13404125	+	TGCGCCAGGATCGTCCCGTC	1.0	0.414	0.6733	0.7168	0.5457	0.5065	0.2297	-0.2829	-0.0081	0.0139	yellow-e3
chr3R	13404136	13404156	+	CACGATTAGACCATAACCCC	1.0	0.6105	0.6678	0.4156	0.6034	0.6934	0.6638	0.9388	0.7757	0.1321	yellow-e3
chr3R	13404238	13404258	+	GATGGATACGCTGGGAATGT	1.0	0.5136	0.721	0.5073	0.5169	0.6318	0.5443	0.8246	0.8439	0.0491	yellow-e3
chr3R	13404321	13404341	+	TTTGTGGCGGGCACAACTGC	0.8947	0.4248	0.7622	0.4147	0.0685	0.4779	0.411	-0.1842	-0.3631	0.0644	yellow-e3
chr3R	13404455	13404475	+	TACATAAGTCCTAATGGCTG	1.0	0.5385	0.8049	0.2079	0.4446	0.6485	0.5108	0.4688	-0.1286	0.2613	yellow-e3
chr3R	13404569	13404589	+	AATGACGGTGGCCAGTGTGA	1.0	0.5704	0.8061	0.6465	0.4235	0.6358	0.6182	0.9707	0.9071	0.204	yellow-e3
chr3R	13404605	13404625	+	CAGTCGCGGAATCGTGAGAA	1.0	0.5294	0.5785	0.6363	0.4952	0.6311	0.3797	-0.1015	-0.2941	0.0333	yellow-e3
chr3R	13404694	13404714	+	ACAGATCGTCGCCCAAACTG	1.0	0.6627	0.7941	0.4767	0.4889	0.6963	0.723	1.1937	0.6131	0.5984	yellow-e3
chr3R	13404712	13404732	+	TGAGGTTCGTCCACTGATGC	1.0	0.4253	0.7919	0.3811	0.422	0.6097	0.448	-0.0665	-0.3491	0.0656	yellow-e3
chr3R	13404730	13404750	+	GCAGGGTGTGCAGCTCCTTG	0.4011	0.6053	0.8993	0.477	0.7264	0.6645	0.5246	0.4092	-0.0213	0.2691	yellow-e3
chr3R	13405760	13405780	+	CGGCGCAATCCCAGTCCCAA	0.6356	0.5751	0.721	0.6376	0.531	0.5543	0.3813	-0.2008	-0.2517	0.2224	yellow-e2
chr3R	13405781	13405801	+	GGAGTCGTCGCCAAAGCCAA	0.8136	0.6201	0.7103	0.5054	0.5135	0.6979	0.4133	0.611	0.1875	0.3356	yellow-e2
chr3R	13405846	13405866	+	TCCGAACTTAGCATCCGGAT	1.0	0.6519	0.7006	0.6076	0.4491	0.6084	0.4363	0.1331	0.2939	0.1317	yellow-e2
chr3R	13405870	13405890	+	GAATTTGTTCTCGATGCGCC	0.8182	0.5358	0.6531	0.3611	0.0	0.3561	0.1967	-0.5977	-1.1693	0.097	yellow-e2
chr3R	13405930	13405950	+	ACTTGTGGGATCCGCCAGAT	1.0	0.5134	0.6248	0.8059	0.4965	0.4115	0.2121	-0.0964	0.4623	0.0547	yellow-e2
chr3R	13406017	13406037	+	TCTACTGACCTTCGCCTTAT	0.7021	0.2323	0.637	0.4697	0.1767	0.2852	0.1049	-1.5126	-0.489	0.0717	yellow-e2
chr3R	13406219	13406239	+	CTACTGTGCCACTGGTAGCT	1.0	0.4179	0.6958	0.334	0.1224	0.2857	0.3622	-0.7257	-0.5081	0.1686	yellow-e2
chr3R	13406224	13406244	+	GTGCCACTGGTAGCTAGGAT	1.0	0.5456	0.6733	0.5013	0.5831	0.6659	0.4198	0.217	0.5431	0.2231	yellow-e2
chr3R	13406274	13406294	+	GCACATTGGTCACATAGCCC	1.0	0.5481	0.7636	0.1671	0.2245	0.5361	0.5079	0.2902	0.1386	0.1725	yellow-e2
chr3R	13406281	13406301	+	GGTCACATAGCCCAGGGAAA	0.8835	0.4505	0.7777	0.2868	0.4101	0.567	0.3573	-0.2464	-0.1601	0.0956	yellow-e2
chr3R	13406303	13406323	+	GGAACTCCCTGTCCGAAGCG	1.0	0.6327	0.743	0.2912	0.5527	0.6919	0.6674	0.7174	-0.3745	0.5911	yellow-e2
chr3R	13406324	13406344	+	GGCGATGTCACAAAGTGTCT	0.9322	0.6219	0.7494	0.318	0.3285	0.5603	0.3971	0.1531	0.4058	0.1489	yellow-e2
chr3R	13406744	13406764	+	GGGTGTATCCCTATAATCCG	1.0	0.6519	0.69	0.4279	0.5988	0.7049	0.6805	0.6373	-0.0501	0.7118	yellow-e2
chr3R	13406778	13406798	+	TCCGGAAAGATGGTCTTGGG	1.0	0.6609	0.8175	0.566	0.6609	0.6991	0.5325	0.0537	-0.4337	0.1537	yellow-e2
chr3R	13406785	13406805	+	AGATGGTCTTGGGAGGATTA	0.9462	0.3876	0.7869	0.4686	0.4553	0.5027	0.44	-0.2415	0.5786	0.0246	yellow-e2
chr3R	13410187	13410207	+	CTGCAACTGATCGCGATCGA	1.0	0.5931	0.7777	0.5596	0.404	0.6017	0.4375	-0.1382	-0.2324	0.1135	yellow-e
chr3R	13410226	13410246	+	GTTTGTCGTTGGATTCCACG	1.0	0.6896	0.8188	0.397	0.506	0.6995	0.6033	0.5672	0.1055	0.9536	yellow-e
chr3R	13410246	13410266	+	AGGCGATGGCTGTTTCACTC	1.0	0.5158	0.8108	0.4288	0.4906	0.5399	0.3852	-0.2749	0.0211	0.0509	yellow-e
chr3R	13410261	13410281	+	CACTCAGGGGACTGAAGATC	1.0	0.3891	0.5221	0.6278	0.3807	0.3718	0.3581	-0.2506	0.0025	0.008	yellow-e
chr3R	13410288	13410308	+	TGTCGAACGGGGATACGGCG	1.0	0.6398	0.7642	0.4275	0.591	0.6894	0.4358	0.5148	-0.3362	0.5994	yellow-e
chr3R	13410353	13410373	+	AGCATTTTGCCATCTGGCAA	0.8197	0.5795	0.7494	0.2788	0.1185	0.5069	0.1129	-1.036	-1.3769	0.2252	yellow-e
chr3R	13410366	13410386	+	CTGGCAAAGGACCCGCACGC	1.0	0.5635	0.7221	0.4796	0.4852	0.6467	0.495	0.4125	0.14	0.0787	yellow-e
chr3R	13410892	13410912	+	GACTGTGCGAAGTCCGGATC	1.0	0.4319	0.7633	0.6115	0.5216	0.5971	0.328	-0.2822	0.0701	0.0273	yellow-e
chr3R	13410921	13410941	+	GGCTGGATGGGATACCCGCC	1.0	0.4989	0.6909	0.58	0.5656	0.5062	0.3224	-0.6885	-0.8486	0.2359	yellow-e
chr3R	13411040	13411060	+	CAATCACCATGTTGGTGAAC	1.0	0.3861	0.5754	0.2447	0.0802	0.3001	0.1713	-0.909	-0.6036	0.005	yellow-e
chr3R	13411055	13411075	+	TGAACAGGGACTCTCCTCGC	0.8053	0.6102	0.7079	0.5345	0.5402	0.6239	0.6157	0.1725	0.3338	0.0361	yellow-e
chr3R	13411151	13411171	+	AAGTGATTTCGTAATCCTCC	1.0	0.4954	0.6877	0.0078	0.3207	0.6093	0.2693	-0.4381	-0.3319	0.0295	yellow-e
chr3R	13411194	13411214	+	CAGCAGCCAAATGCGATTGC	0.7705	0.4225	0.8013	0.4717	0.2502	0.4851	0.4256	-0.3843	-0.0248	0.069	yellow-e
chr3R	13411208	13411228	+	GATTGCAGGAATCCACACGC	1.0	0.6374	0.6487	0.4159	0.4685	0.7053	0.6659	1.3291	0.9574	0.1255	yellow-e
chr3R	13411226	13411246	+	GCAGGCGGTAAACCGAAGTC	1.0	0.5461	0.7431	0.6798	0.5692	0.6055	0.5652	0.4749	0.6969	0.2641	yellow-e
chr3R	13411287	13411307	+	GGAGAATGTCCAATCGGGAA	1.0	0.6058	0.7006	0.6314	0.3853	0.6297	0.3679	0.5135	0.2076	0.1464	yellow-e
chr3R	13411295	13411315	+	TCCAATCGGGAAAGGCGTTC	0.8302	0.328	0.6927	0.4468	0.2573	0.4041	0.1503	-0.6188	-0.142	0.0202	yellow-e
chr3R	13411344	13411364	+	GGAAACCCAGCTCACAGTCG	0.9735	0.6146	0.8474	0.3182	0.4939	0.6893	0.5625	0.7022	0.0113	0.132	yellow-e
chr3R	13411403	13411423	+	TCCGATCATCCGTAACAGCC	1.0	0.5504	0.6662	0.287	0.3287	0.5162	0.4379	-0.3922	-0.6809	0.219	yellow-e
chr3R	13411426	13411446	+	CCGGTGATGAGAACATTTTG	1.0	0.5525	0.7752	0.4564	0.4307	0.5835	0.3046	-1.2155	-0.9243	0.1454	yellow-e
chr3R	13411462	13411482	+	GGATCGGAGACCGGAGCCTG	1.0	0.6016	0.6295	0.7793	0.6669	0.7174	0.5957	0.4469	-0.2786	0.1271	yellow-e
chr3R	13411481	13411501	+	GAGGTTCGAAGTTATAGCGC	1.0	0.5722	0.7494	0.382	0.2935	0.6009	0.6517	0.8122	0.7567	0.3294	yellow-e
chr3R	13411513	13411533	+	TGCTTGGCCACCTGCAAGCC	0.8219	0.2946	0.6483	0.4403	0.0902	0.1811	0.1634	-1.6154	-1.8645	0.0074	yellow-e
chr3R	13420403	13420423	+	AACCGAAGATAAAGGACAGG	1.0	0.6651	0.7482	0.4776	0.3678	0.6239	0.4669	0.7226	-0.0332	0.4413	Ir87a
chr3R	13420521	13420541	+	ATCGAAGAGCAGTTACTAAG	1.0	0.5422	0.7846	0.558	0.5077	0.676	0.6728	0.5601	0.4999	0.27	Ir87a
chr3R	13420573	13420593	+	GCCTGTTGATAACCAACTCC	1.0	0.5022	0.6203	0.2994	0.5513	0.6416	0.4483	0.3078	0.2524	0.0808	Ir87a
chr3R	13420577	13420597	+	GTTGATAACCAACTCCAGGG	0.9944	0.7401	0.7703	0.488	0.5816	0.6892	0.7255	1.1917	0.7216	0.4589	Ir87a
chr3R	13420649	13420669	+	CCTTATTGTGGATAACCTGG	1.0	0.6279	0.6758	0.4775	0.5314	0.6883	0.5309	0.7253	0.2232	0.7953	Ir87a
chr3R	13420655	13420675	+	TGTGGATAACCTGGAGGACG	1.0	0.5777	0.6949	0.4929	0.6015	0.6794	0.5598	0.5368	-0.3443	0.2073	Ir87a
chr3R	13420686	13420706	+	GAGGTATTCGAGCATTGGAA	1.0	0.6106	0.7478	0.4584	0.5241	0.678	0.5385	0.73	0.8249	0.3138	Ir87a
chr3R	13420742	13420762	+	CGTCTATTTGGCCAGTTTGG	0.9229	0.4699	0.8332	0.4182	0.384	0.5649	0.2038	-0.3437	-0.2614	0.2971	Ir87a
chr3R	13420754	13420774	+	CAGTTTGGAGGAAACGGACG	0.8407	0.5912	0.7716	0.5662	0.6084	0.6866	0.4678	0.6112	-0.2486	0.3694	Ir87a
chr3R	13420827	13420847	+	ATCTTCAACGTGAATGTTAT	1.0	0.3826	0.7349	0.0265	0.1435	0.3153	0.0589	-1.6078	-0.8289	0.0164	Ir87a
chr3R	13420838	13420858	+	GAATGTTATAGGGCAGAGCG	1.0	0.696	0.6884	0.5128	0.4178	0.594	0.4968	0.5823	-0.1716	0.4616	Ir87a
chr3R	13420964	13420984	+	GAGTGAAGAAACGGATAGCG	1.0	0.6739	0.5845	0.6403	0.5691	0.699	0.7073	0.4544	-0.3724	0.77	Ir87a
chr3R	13421000	13421020	+	AGATGAGGGAGATGGAGCCC	1.0	0.5368	0.6594	0.5342	0.4584	0.5379	0.5164	0.7092	0.7109	0.0652	Ir87a
chr3R	13421006	13421026	+	GGGAGATGGAGCCCAGGAAG	0.9066	0.4827	0.78	0.8027	0.68	0.678	0.5116	0.2905	0.0685	0.1025	Ir87a
chr3R	13421021	13421041	+	GGAAGAGGATGATGGTCCCC	0.9028	0.5582	0.6927	0.611	0.589	0.6468	0.5565	0.5926	0.3457	0.1347	Ir87a
chr3R	13421024	13421044	+	AGAGGATGATGGTCCCCAGG	0.8948	0.7122	0.8804	0.7589	0.7575	0.6308	0.625	0.6556	0.2958	0.4247	Ir87a
chr3R	13421027	13421047	+	GGATGATGGTCCCCAGGAGG	0.784	0.4856	0.7325	0.5452	0.5647	0.62	0.4562	0.4102	-0.1619	0.0773	Ir87a
chr3R	13421042	13421062	+	GGAGGAGGGAGATGGAGAAC	0.8727	0.4139	0.721	0.6538	0.5932	0.6736	0.6123	0.1608	0.4954	0.0211	Ir87a
chr3R	13421045	13421065	+	GGAGGGAGATGGAGAACAGG	0.8236	0.546	0.7657	0.6388	0.6916	0.7377	0.7334	0.7543	0.1892	0.4237	Ir87a
chr3R	13421048	13421068	+	GGGAGATGGAGAACAGGAGG	0.5537	0.4233	0.7516	0.7726	0.633	0.7056	0.5379	0.3053	-0.1499	0.1432	Ir87a
chr3R	13421069	13421089	+	GGAAGATGGACCCCAAGAGC	0.814	0.4895	0.7103	0.4012	0.4928	0.6368	0.5898	0.7012	0.5708	0.0668	Ir87a
chr3R	13421084	13421104	+	AGAGCAGGAAGATGGAGACC	0.7143	0.5233	0.637	0.4585	0.5496	0.6697	0.6726	1.1461	1.1008	0.1103	Ir87a
chr3R	13421090	13421110	+	GGAAGATGGAGACCAGGCGA	1.0	0.4886	0.6961	0.5248	0.5593	0.6714	0.5757	1.0362	0.5388	0.1219	Ir87a
chr3R	13421100	13421120	+	GACCAGGCGAAGGGAGATGA	1.0	0.5341	0.7102	0.5198	0.5341	0.6695	0.7202	0.7478	0.4607	0.0679	Ir87a
chr3R	13421105	13421125	+	GGCGAAGGGAGATGAAGGTC	0.8509	0.4649	0.5765	0.6844	0.5912	0.661	0.6028	0.3179	0.3495	0.0077	Ir87a
chr3R	13421135	13421155	+	CGACGGTGGCCTAGAGAACA	0.9091	0.6379	0.6772	0.5436	0.5394	0.6261	0.6092	0.4943	0.2504	0.0343	Ir87a
chr3R	13421525	13421545	+	CGAGCCAGAAGCTATTATCG	1.0	0.6908	0.7776	0.2394	0.6205	0.7163	0.6917	0.4196	0.128	0.3875	Ir87a
chr3R	13421549	13421569	+	ATTTTTTCGGGCCAAGTTCG	1.0	0.4686	0.7183	0.4423	0.0	0.3402	0.1746	-1.1269	-1.2684	0.2321	Ir87a
chr3R	13421633	13421653	+	ATATATTTTTCGCAACAGCG	0.7596	0.6736	0.66	0.1735	0.014	0.5835	0.2837	-0.9056	-1.2087	0.8064	Ir87a
chr3R	13421670	13421690	+	GACTACTACTACGGTTTGCA	1.0	0.5106	0.5964	0.1214	0.2981	0.5763	0.572	-0.111	-0.2045	0.027	Ir87a
chr3R	13421742	13421762	+	GACGAAAGCTATGCTGATCC	0.9096	0.4285	0.7636	0.3212	0.3543	0.6115	0.4513	-0.0484	-0.2042	0.0068	Ir87a
chr3R	13421747	13421767	+	AAGCTATGCTGATCCAGGGG	1.0	0.6504	0.7844	0.742	0.5675	0.6466	0.4728	0.5909	0.3016	0.3638	Ir87a
chr3R	13421870	13421890	+	GCACGTTAGCATCGAAATGC	0.7354	0.4671	0.6252	0.2865	0.0	0.4312	0.4595	0.067	0.0957	0.1506	Ir87a
chr3R	13422037	13422057	+	GAAATAGAGATGATAGTCGG	1.0	0.6674	0.7563	0.566	0.5685	0.7143	0.6732	0.9666	0.3373	0.3037	Ir87a
chr3R	13422096	13422116	+	CAGTTCCATTCCTTATCACC	1.0	0.475	0.6203	0.3873	0.2881	0.579	0.5343	0.287	0.3739	0.1828	Ir87a
chr3R	13422122	13422142	+	AACTCACATGGTGTGTGGCC	1.0	0.4549	0.5975	0.3768	0.197	0.3552	0.2553	-0.6849	-0.9909	0.0234	Ir87a
chr3R	13422244	13422264	+	TGGCTGGCTCAACGCGTATC	1.0	0.3509	0.7446	0.6755	0.3043	0.3964	0.2803	-0.6933	0.0446	0.0137	Ir87a
chr3R	13426734	13426754	+	AATGGTGGGCATGGGACAGA	0.5195	0.5901	0.7352	0.694	0.572	0.6516	0.4313	0.353	0.4281	0.0475	Act87E
chr3R	13426755	13426775	+	GGACTCCTATGTTGGTGATG	0.5165	0.5974	0.7623	0.2511	0.5317	0.6822	0.4283	0.6083	0.0631	0.0691	Act87E
chr3R	13431313	13431333	+	CGTGTTGTGGTCCATGTCGA	0.8621	0.5581	0.7777	0.4776	0.5375	0.6485	0.5559	0.5566	0.2079	0.1925	yrt
chr3R	13431922	13431942	+	CGTTGCTGAAGTTGGACTTG	0.5833	0.56	0.7149	0.2237	0.5488	0.6519	0.4391	-0.1193	-0.4993	0.0584	yrt
chr3R	13431968	13431988	+	GTTGGCTGCTGCCTGGGATG	0.5478	0.4652	0.8758	0.5233	0.6095	0.6292	0.5608	0.1048	-0.3574	0.0837	yrt
chr3R	13432041	13432061	+	TGAATGACAGTAAGCACCGA	1.0	0.6364	0.7021	0.4176	0.3689	0.698	0.556	0.7928	0.4824	0.2503	yrt
chr3R	13432047	13432067	+	ACAGTAAGCACCGAAGGCGA	1.0	0.5837	0.6961	0.5453	0.4289	0.6444	0.6108	0.9254	0.4953	0.492	yrt
chr3R	13432091	13432111	+	CGTGGAAATGAGCGAGTCGA	0.9321	0.5808	0.6583	0.6374	0.4524	0.6497	0.4183	0.2057	-0.0999	0.245	yrt
chr3R	13432148	13432168	+	CGATACTTGGGAAGATACTA	1.0	0.3883	0.5636	0.2432	0.3545	0.6098	0.384	-0.267	-0.0315	0.1457	yrt
chr3R	13432164	13432184	+	ACTAAGGGAGTAGCCGGTGC	1.0	0.5251	0.8013	0.5152	0.4294	0.6009	0.5982	0.6044	0.5526	0.0697	yrt
chr3R	13432220	13432240	+	AGCAGCTCGAGCATTAACCG	0.9752	0.7139	0.8474	0.3185	0.6286	0.7645	0.7184	1.2252	0.3942	0.6766	yrt
chr3R	13432273	13432293	+	CCTTTTGACGTTCGCGCAAC	1.0	0.2946	0.6452	0.4807	0.0	0.1119	0.1069	-1.5401	-1.6797	0.0412	yrt
chr3R	13432421	13432441	+	GAAGAAGTTTTGACGGGCGG	1.0	0.4754	0.8521	0.5372	0.4124	0.6211	0.2328	-0.9654	-1.2778	0.1197	yrt
chr3R	13432454	13432474	+	CGGCGCCCTAAGCCGGAAGA	1.0	0.4814	0.8391	0.7264	0.5154	0.4985	0.4384	-0.1634	-0.3464	0.0389	yrt
chr3R	13432483	13432503	+	GCTCCACGGCGCACTTCCAC	0.8936	0.4652	0.7504	0.6092	0.3342	0.5677	0.4686	0.2034	0.2054	0.0851	yrt
chr3R	13432523	13432543	+	GTTGTACAGCCGGAAGACAA	0.9434	0.6695	0.7433	0.7148	0.4851	0.6961	0.7103	1.0817	0.6489	0.5057	yrt
chr3R	13432624	13432644	+	TGATCTTGGGCCAGAAGAAC	1.0	0.3968	0.5221	0.3998	0.2824	0.5669	0.351	0.0549	0.4648	0.0186	yrt
chr3R	13432672	13432692	+	CAAGTATTCCGGTGGGCGTA	1.0	0.4664	0.6911	0.4577	0.3353	0.4337	0.4055	-0.3017	-0.0468	0.0121	yrt
chr3R	13432678	13432698	+	TTCCGGTGGGCGTAAGGCCA	1.0	0.5108	0.7811	0.5875	0.5167	0.5428	0.4625	0.137	-0.1059	0.0109	yrt
chr3R	13432756	13432776	+	CCAGCCACTTGGCCTTGTTC	1.0	0.3082	0.7693	0.3759	0.3477	0.4142	0.3149	-0.3196	0.0556	0.0479	yrt
chr3R	13432779	13432799	+	AATGCCGTTTCTGCTTGAGC	1.0	0.5485	0.7221	0.3258	0.0	0.5134	0.5228	-0.373	-0.4242	0.0797	yrt
chr3R	13432828	13432848	+	CGTCTAGTATGGCTATCTCC	1.0	0.5463	0.715	0.211	0.494	0.6271	0.4511	0.3064	0.56	0.2558	yrt
chr3R	13433136	13433156	+	GTTTCAGTTGCAAGAAGAAC	0.8696	0.4268	0.4938	0.4469	0.1618	0.5479	0.3445	-0.2202	-0.2193	0.1614	yrt
chr3R	13433209	13433229	+	CACCTTCAGCCGGAACGTGT	1.0	0.5869	0.7433	0.4064	0.4317	0.6137	0.3876	-0.1099	-0.0477	0.0959	yrt
chr3R	13434043	13434063	+	TCACCGATAATTCGATGGAA	1.0	0.5787	0.516	0.4269	0.2708	0.5502	0.3689	-0.3057	-0.2911	0.1616	yrt
chr3R	13456063	13456083	+	CATGCTGTCTGGGATCAGCC	1.0	0.5643	0.7063	0.5264	0.0724	0.1467	0.4078	-0.3599	-0.4759	0.4687	side-IV
chr3R	13456087	13456107	+	GTGCAGTACATACGTAGAAC	1.0	0.4768	0.7162	0.482	0.3267	0.6213	0.5272	-0.0206	0.382	0.1192	side-IV
chr3R	13456138	13456158	+	GGTTCCACTCACCACTGTGC	0.804	0.501	0.6604	0.2578	0.2399	0.6474	0.6152	0.6819	0.5218	0.1341	side-IV
chr3R	13456186	13456206	+	GCCCTGCGATATTTCGCCGC	0.9623	0.4233	0.7729	0.406	0.2226	0.4905	0.4867	-0.0346	-0.5996	0.0997	side-IV
chr3R	13456228	13456248	+	TATGGTCCTGTGGTTCCGCG	1.0	0.6168	0.8458	0.5823	0.5982	0.6878	0.557	0.7927	-0.077	0.8883	side-IV
chr3R	13456800	13456820	+	GCGGGGCCGGCAGTTTGGAC	1.0	0.4471	0.795	0.6311	0.5446	0.6494	0.4699	0.3485	0.4788	0.0424	side-IV
chr3R	13456899	13456919	+	GATCGACAACATCCGGATCG	0.6595	0.6492	0.8474	0.309	0.4356	0.6344	0.6521	0.6791	-0.1845	0.0882	side-IV
chr3R	13456906	13456926	+	AACATCCGGATCGAGGACGA	0.645	0.6761	0.7777	0.6395	0.5691	0.6504	0.6854	1.1077	0.6723	0.0232	side-IV
chr3R	13457015	13457035	+	CCGTAATCTATGGCCAAAAC	1.0	0.4171	0.7349	0.5085	0.1909	0.3188	0.2467	-0.6965	-0.2902	0.0541	side-IV
chr3R	13457025	13457045	+	TGGCCAAAACAGGCACGAGA	0.6624	0.6125	0.6593	0.5103	0.4142	0.6611	0.4707	0.4717	0.3298	0.1674	side-IV
chr3R	13457052	13457072	+	AAATGTGGAGTCCTTCAGTG	1.0	0.7	0.7512	0.4887	0.6285	0.6693	0.6603	0.7882	0.4696	0.1454	side-IV
chr3R	13457086	13457106	+	GTCCTGTCCTGCGAAGTTTC	0.7216	0.2475	0.7339	0.3963	0.2256	0.342	0.1606	-0.974	-0.339	0.0295	side-IV
chr3R	13457089	13457109	+	CTGTCCTGCGAAGTTTCAGG	1.0	0.678	0.7301	0.5553	0.3772	0.6388	0.5639	0.5259	0.0344	0.5215	side-IV
chr3R	13457555	13457575	+	TGTCGTACCCAAATGTGGGC	1.0	0.563	0.7148	0.3034	0.2339	0.6088	0.342	0.0605	-0.221	0.3751	side-IV
chr3R	13457744	13457764	+	TGCCGTGCATATACTTACCA	1.0	0.574	0.7636	0.2908	0.521	0.6786	0.5536	0.096	-0.0539	0.1741	side-IV
chr3R	13457832	13457852	+	GCGCTCATCACCTGGTGGAA	1.0	0.5799	0.6581	0.7023	0.4894	0.5422	0.4372	0.1852	0.3044	0.1684	side-IV
chr3R	13458184	13458204	+	GACGTTTACGCCCGGACGCG	1.0	0.5852	0.7419	0.4438	0.5018	0.5702	0.4354	0.1342	-0.8634	0.3466	side-IV
chr3R	13458247	13458267	+	CATCGACGGCAGCGCCATCG	0.9894	0.6214	0.8521	0.503	0.5129	0.556	0.5707	-0.32	-0.7419	0.0268	side-IV
chr3R	13458406	13458426	+	GCTGAATCCCGACGACATCA	0.6331	0.6046	0.6394	0.3275	0.1934	0.5493	0.5392	0.4094	0.2696	0.1405	side-IV
chr3R	13458409	13458429	+	GAATCCCGACGACATCAAGG	0.7515	0.7008	0.7443	0.3318	0.5692	0.7925	0.7918	1.0231	0.4513	0.5156	side-IV
chr3R	13458829	13458849	+	TTTTGTTCCTGTGCAGGGCA	0.796	0.4497	0.5999	0.5679	0.0	0.1582	0.0624	-1.4607	-1.9641	0.1768	side-IV
chr3R	13458943	13458963	+	CTGCCTGGCTGTCAACTCGG	1.0	0.6223	0.7101	0.7058	0.6137	0.697	0.5905	0.4481	-0.1499	0.1492	side-IV
chr3R	13458949	13458969	+	GGCTGTCAACTCGGAGGGCA	1.0	0.3761	0.529	0.5317	0.5122	0.5991	0.2785	-0.9525	-1.3814	0.021	side-IV
chr3R	13459854	13459874	+	GATTTGTGCCACGGACCACG	1.0	0.7153	0.6852	0.3961	0.3621	0.6787	0.6305	0.7318	-0.2216	0.8435	side-IV
chr3R	13459954	13459974	+	CAGTGGACCTTCAATTCGTC	1.0	0.4742	0.6909	0.4165	0.295	0.4423	0.2522	-0.5768	-0.218	0.1523	side-IV
chr3R	13459995	13460015	+	AGCTCGCCTGCACTCCAGCG	1.0	0.5818	0.7191	0.614	0.5433	0.6437	0.7219	1.1901	0.3891	0.4509	side-IV
chr3R	13460340	13460360	+	ACTGCAAGTAGACTGCCTGG	1.0	0.7571	0.7634	0.4058	0.5521	0.6943	0.6822	1.0545	0.6617	0.5876	side-IV
chr3R	13460353	13460373	+	TGCCTGGAGGGATTCGATGG	1.0	0.6675	0.8709	0.6112	0.6225	0.6807	0.623	0.7645	0.3316	0.0492	side-IV
chr3R	13460364	13460384	+	ATTCGATGGAGGTCTTCCGC	1.0	0.4967	0.8249	0.3842	0.309	0.6066	0.4129	0.1892	0.2787	0.0316	side-IV
chr3R	13461040	13461060	+	TGTGATAGACAACCTAGACC	1.0	0.6282	0.7636	0.2317	0.3592	0.65	0.66	1.2053	1.1201	0.1992	side-IV
chr3R	13523340	13523360	+	TTTGAGAGCGTCGGACTGGC	1.0	0.4719	0.6284	0.3488	0.2017	0.4934	0.2492	-0.765	-0.9479	0.1462	CG12538
chr3R	13523386	13523406	+	GTCTGAGAAACGACGGCGGG	0.9023	0.5139	0.77	0.5653	0.5309	0.641	0.359	-0.2611	-1.0466	0.0399	CG12538
chr3R	13529222	13529242	+	TGTACTTAGTGCAAATATTA	0.7201	0.2641	0.5979	0.1745	0.1075	0.3393	0.0945	-1.0978	-0.2523	0.0607	CG46457
chr3R	13544626	13544646	+	GTGACGCAAGACGAGCCGGC	0.9743	0.5783	0.6827	0.4653	0.5115	0.6877	0.5702	0.6274	0.2644	0.4797	CG31337
chr3R	13545130	13545150	+	GGCCGTCTGTCGATGGCTGG	1.0	0.5865	0.8804	0.6054	0.5773	0.609	0.4461	-0.1022	-0.6817	0.1223	CG31337
chr3R	13588290	13588310	+	GGGGCTGATGCTTTTGATCC	1.0	0.4354	0.6937	0.4442	0.3851	0.5012	0.314	-0.7956	-1.0087	0.0143	CG14370
chr3R	13588382	13588402	+	ATGGTATCGCTTCATCGCTG	1.0	0.6129	0.8332	0.5811	0.4262	0.6683	0.6437	0.8951	0.4136	0.3493	CG14370
chr3R	13592394	13592414	+	AATAGCCACTGGCCCAGTTG	1.0	0.5452	0.9088	0.5276	0.5575	0.6406	0.538	0.3724	0.2062	0.1111	CG14369
chr3R	13609014	13609034	+	CGAATCCAAATTGTCTGGCC	0.9046	0.5098	0.6864	0.4933	0.1346	0.4346	0.2264	-0.2307	-0.4953	0.0366	CG9759
chr3R	13609125	13609145	+	TGGTCCCCGACTGGGCCAGC	0.8065	0.4629	0.6179	0.4874	0.3475	0.3514	0.3111	-1.4488	-1.4435	0.1137	CG9759
chr3R	13609134	13609154	+	ACTGGGCCAGCAGGACCAGT	0.8863	0.6389	0.6913	0.5813	0.5377	0.5409	0.5186	-0.0178	0.2108	0.4695	CG9759
chr3R	13609161	13609181	+	CACTTAGCACTAATAGATTC	1.0	0.4644	0.6061	0.3525	0.0714	0.3626	0.0864	-1.1235	-0.3797	0.0372	CG9759
chr3R	13612282	13612302	+	TCCAGAAGTTGCGCCGCCAC	1.0	0.5012	0.7777	0.7376	0.5838	0.6347	0.4417	0.2896	-0.1186	0.0516	CG9757
chr3R	13612331	13612351	+	CGACCAGGAGAATGGTCGCC	0.9091	0.4207	0.5883	0.411	0.2136	0.1932	0.256	-0.9005	-1.0763	0.1127	CG9757
chr3R	13612337	13612357	+	GGAGAATGGTCGCCAGGGCA	1.0	0.5076	0.6946	0.6896	0.4545	0.5941	0.4953	-0.0179	-0.257	0.0636	CG9757
chr3R	13616074	13616094	+	AAATGAGTCCGGAAAAAACG	0.9252	0.7255	0.7514	0.2451	0.2898	0.6634	0.6897	0.5785	-0.2776	0.7484	CG9269
chr3R	13616085	13616105	+	GAAAAAACGAGGATAGCGAA	0.8244	0.654	0.652	0.4398	0.2157	0.6714	0.3939	0.3602	0.0476	0.3345	CG9269
chr3R	13616132	13616152	+	CCCTATTTGGGTGGCTACGG	0.6112	0.5519	0.7149	0.5431	0.5499	0.603	0.3785	-0.1208	-0.6876	0.134	CG9269
chr3R	13616162	13616182	+	AGTGGCTACGGCGGATTTGG	0.5918	0.5168	0.7374	0.6768	0.6511	0.6832	0.5808	0.099	-0.1084	0.1103	CG9269
chr3R	13632390	13632410	+	CGTGCTGGGCAAGTATCGCA	1.0	0.6196	0.5917	0.5803	0.4718	0.6512	0.5826	0.8149	0.5849	0.1568	CG10841
chr3R	13632480	13632500	+	AGCGTATCGTCAGTTCTGCA	1.0	0.6398	0.7148	0.3724	0.3255	0.6194	0.7052	0.9678	0.7262	0.4824	CG10841
chr3R	13632641	13632661	+	GAATGTTGTACCCCAGCCGG	1.0	0.6648	0.7183	0.7205	0.5786	0.6711	0.5347	1.0994	0.2059	0.315	CG10841
chr3R	13632716	13632736	+	TCCGCTCATGCCCTACTTTC	1.0	0.1598	0.6405	0.4087	0.3423	0.336	0.1306	-1.0178	-0.1024	0.0157	CG10841
chr3R	13632902	13632922	+	CCTCCTCAGACGCTATATGA	1.0	0.4688	0.6735	0.4016	0.3993	0.6293	0.6861	0.4773	0.6939	0.3108	CG10841
chr3R	13633068	13633088	+	CCGAATGTAGGATATTATCA	1.0	0.4989	0.7352	0.2229	0.2341	0.5204	0.4371	-0.1498	0.1444	0.0504	CG10841
chr3R	13633131	13633151	+	GCCAGCTATTGATGGTTGCA	1.0	0.6282	0.6297	0.3626	0.3598	0.5172	0.5314	0.4069	0.1079	0.184	CG10841
chr3R	13633349	13633369	+	TGGGAAAATATCTGACCCAA	0.9837	0.6038	0.5827	0.623	0.4486	0.6042	0.2333	-0.1828	-0.4092	0.0231	CG10841
chr3R	13633438	13633458	+	TTCGCTGATGAGATCGATAC	1.0	0.4853	0.7268	0.5138	0.326	0.5153	0.2891	-0.5754	-0.0481	0.0802	CG10841
chr3R	13633570	13633590	+	ATCGCCACTTCGTCACATCC	1.0	0.5601	0.6735	0.3952	0.2363	0.5313	0.4505	0.3542	0.597	0.0352	CG10841
chr3R	13633854	13633874	+	CCTTCTGTCCGATCCGGAGC	1.0	0.4662	0.6604	0.3144	0.2128	0.5283	0.388	-0.1158	-0.4296	0.0773	CG10841
chr3R	13642668	13642688	+	CACCACCTGCTCCGAATCGA	1.0	0.539	0.6536	0.4274	0.3117	0.5559	0.5169	0.2067	-0.032	0.1486	sqd
chr3R	13642828	13642848	+	ATTGCCGAACTGTCCAAAGT	1.0	0.5955	0.7551	0.4542	0.1639	0.4957	0.4918	0.5982	0.8188	0.138	sqd
chr3R	13642863	13642883	+	CATCGCTGATCTCTGTGGTG	0.8167	0.6046	0.7986	0.4766	0.5155	0.6292	0.5486	0.3118	-0.1285	0.2292	sqd
chr3R	13642990	13643010	+	GGTGTTTGTAAACACGATGA	0.8033	0.6257	0.7352	0.3606	0.4259	0.6769	0.6745	0.8391	0.5869	0.1833	sqd
chr3R	13649277	13649297	+	TTGCCACGCGAAGATCAGCC	1.0	0.5577	0.6733	0.5662	0.177	0.387	0.4349	0.1271	-0.0158	0.6818	rin
chr3R	13649289	13649309	+	GATCAGCCAGGTTGATGCCC	0.8356	0.4795	0.663	0.2536	0.4933	0.7819	0.5856	0.1529	0.2317	0.0593	rin
chr3R	13649319	13649339	+	GGGCAACGGTGTGGTGGTTC	0.5178	0.3267	0.721	0.7499	0.531	0.5075	0.3377	-0.5647	-0.5581	0.006	rin
chr3R	13649436	13649456	+	CAACGACATCTTCCGCTATC	1.0	0.4114	0.7777	0.4058	0.0	0.1883	0.1489	-1.1847	-0.0384	0.0265	rin
chr3R	13649451	13649471	+	CTATCAGGATCTCTACATCG	1.0	0.7296	0.6343	0.3809	0.62	0.7362	0.7586	0.9383	0.3396	0.6676	rin
chr3R	13649460	13649480	+	TCTCTACATCGAGGACGAGC	0.8835	0.5534	0.6252	0.362	0.0911	0.5502	0.5284	0.2824	0.0615	0.1586	rin
chr3R	13649490	13649510	+	GTCGCGATCGGAGAACGATG	0.8683	0.7119	0.7337	0.4915	0.5928	0.7111	0.6974	0.889	-0.0236	0.3494	rin
chr3R	13649538	13649558	+	CACTGTGGATCAAGCTGTGC	1.0	0.4972	0.6452	0.5313	0.2561	0.5286	0.4398	-0.19	-0.2217	0.0482	rin
chr3R	13649622	13649642	+	TCAGGTCGTGGTGCCCCAGC	0.8362	0.451	0.8061	0.8035	0.5517	0.4696	0.5054	0.2545	0.4211	0.2105	rin
chr3R	13649808	13649828	+	GAACGGTGTGGTGTCGCACG	0.9412	0.6176	0.8851	0.646	0.5902	0.6862	0.6589	1.3121	0.3727	0.3343	rin
chr3R	13650072	13650092	+	ACAACCGCTGGCTGAGCCCG	0.8537	0.5615	0.6534	0.6516	0.5737	0.6632	0.6572	1.0314	-0.0693	0.3926	rin
chr3R	13650081	13650101	+	GGCTGAGCCCGAGGAAGTGG	0.7869	0.5691	0.6758	0.6233	0.609	0.7207	0.7143	1.0495	0.3108	0.2451	rin
chr3R	13650092	13650112	+	AGGAAGTGGAGGTGGCGCCA	1.0	0.5878	0.7634	0.5839	0.546	0.676	0.6093	0.6376	0.7177	0.0462	rin
chr3R	13650120	13650140	+	GAAGCCTCCCACGCCCGTCG	1.0	0.5784	0.8201	0.5906	0.553	0.731	0.5401	0.7047	-0.2724	0.104	rin
chr3R	13650165	13650185	+	GCAGCAGCAGGAGAAGTACG	0.3232	0.6557	0.7101	0.5424	0.5931	0.7099	0.8059	1.4045	0.6181	0.8613	rin
chr3R	13650363	13650383	+	GGGTGGCGGTAATGGCAGTC	0.875	0.5178	0.6342	0.6911	0.5578	0.5722	0.3611	-0.4121	-0.0462	0.0115	rin
chr3R	13655274	13655294	+	TAGTGAATGCCGATGGCGGC	1.0	0.4897	0.7003	0.531	0.2102	0.511	0.3994	0.0761	-0.3565	0.1724	Rbp4
chr3R	13655293	13655313	+	CAGGACGGATTGGGCCAGAT	1.0	0.4321	0.7053	0.7724	0.6479	0.4485	0.2771	-0.49	-0.1633	0.0325	Rbp4
chr3R	13655614	13655634	+	TGGATGGATCCACGAACTCG	1.0	0.6415	0.7185	0.5483	0.46	0.6785	0.692	0.8456	-0.0717	0.2244	Rbp4
chr3R	13655676	13655696	+	AGCAATTTCACGCTGGCCAC	0.8571	0.4564	0.7824	0.3865	0.2978	0.5625	0.2473	-0.3506	-0.4815	0.061	Rbp4
chr3R	13655985	13656005	+	CACGGACTTGGGATCCACAT	1.0	0.611	0.8108	0.8104	0.6135	0.6393	0.4544	0.3322	0.6618	0.2194	Rbp4
chr3R	13656107	13656127	+	CCACGGTCGTCTGAGTGGAT	1.0	0.488	0.7667	0.5369	0.5546	0.5701	0.3865	-0.081	0.2348	0.1869	Rbp4
chr3R	13659052	13659072	+	CCACCGCGACCGCCAGCTCG	1.0	0.5667	0.8093	0.3875	0.5168	0.6226	0.5826	0.7783	-0.0932	0.1422	Hrb87F
chr3R	13659122	13659142	+	CAATAGCCTTCTTCACGTCC	1.0	0.4254	0.658	0.2092	0.0571	0.5293	0.3138	-0.3097	-0.4116	0.0236	Hrb87F
chr3R	13659155	13659175	+	TGATGGAGTGGGTCTTCTGA	1.0	0.4667	0.801	0.4288	0.6009	0.6844	0.5015	0.5405	0.5498	0.3755	Hrb87F
chr3R	13659284	13659304	+	AGTCCTTGAAGTACTCGCGC	1.0	0.5598	0.6937	0.2326	0.2424	0.6395	0.5921	0.8727	0.7842	0.3392	Hrb87F
chr3R	13662295	13662315	+	GTGTGGTTGTTGAACCCGCC	0.9819	0.464	0.7097	0.549	0.5016	0.4934	0.3433	-0.4693	-0.8094	0.2613	B52
chr3R	13663029	13663049	+	GTCTAGCCGCGTTAGCTGGC	0.8644	0.4329	0.705	0.2203	0.2745	0.582	0.485	-0.1677	-0.2591	0.1723	B52
chr3R	13665439	13665459	+	TGCGTCCCTGCAGGATCTCA	1.0	0.4918	0.6536	0.4801	0.4116	0.4898	0.4657	0.0472	0.2523	0.0234	B52
chr3R	13665502	13665522	+	CCACAAGCAGCGTCGCAATG	1.0	0.6288	0.8946	0.4398	0.2212	0.5429	0.4312	0.0562	-0.2364	0.093	B52
chr3R	13665642	13665662	+	ATGACACCGAGCTAAACGGC	0.8065	0.6163	0.5775	0.5289	0.4463	0.6665	0.6118	0.934	0.7099	0.2954	B52
chr3R	13665661	13665681	+	CAGGCGGATCCACTTGGTCG	1.0	0.5726	0.8153	0.5547	0.5914	0.665	0.6131	0.7739	-0.0231	0.1448	B52
chr3R	13665674	13665694	+	TTGGTCGAGGATCGTCGCGG	1.0	0.6461	0.7907	0.6774	0.5277	0.6801	0.6458	1.0206	0.314	0.2719	B52
chr3R	13670701	13670721	+	AAGTACTAACAAGTTCAGCG	1.0	0.7692	0.7086	0.3589	0.3092	0.6414	0.7911	1.3398	0.6004	0.6784	Task6
chr3R	13670718	13670738	+	GCGAGGCGGCCACAATGGCC	1.0	0.5023	0.6993	0.5754	0.2645	0.4606	0.4051	0.0653	-0.2498	0.0542	Task6
chr3R	13670790	13670810	+	TCAGTGCATTGTCCCGCTGC	0.7454	0.4026	0.8013	0.3525	0.4409	0.5944	0.4863	-0.1058	-0.2689	0.0168	Task6
chr3R	13670955	13670975	+	CCAGCCCTCAAATTTGGAAA	1.0	0.5227	0.6937	0.2961	0.1847	0.4278	0.1638	-0.3592	-0.5385	0.4159	Task6
chr3R	13671011	13671031	+	GTGTGGTCACAACACAGATG	1.0	0.6851	0.8093	0.4619	0.6039	0.6876	0.6474	0.9749	0.5393	0.3029	Task6
chr3R	13671024	13671044	+	ACAGATGAGGTCCACCTCCG	0.7791	0.6716	0.8474	0.532	0.6264	0.6178	0.681	1.1423	0.5861	0.3678	Task6
chr3R	13671051	13671071	+	GGTCCTCTTGCAGCGCAGCG	1.0	0.6347	0.743	0.4179	0.3924	0.6296	0.5709	0.7758	-0.3362	0.2832	Task6
chr3R	13671194	13671214	+	TCTGGAACATAACGAGACCC	1.0	0.5544	0.6111	0.4054	0.5219	0.6579	0.6376	0.8938	0.2901	0.2668	Task6
chr3R	13671995	13672015	+	GCTTTTCCGTTTCCGATTCG	1.0	0.4875	0.7858	0.3935	0.3313	0.4674	0.3007	-1.3515	-1.4669	0.2274	Task6
chr3R	13672029	13672049	+	GGCGGCGCCGACAAGCAGAT	0.9577	0.5745	0.7573	0.4144	0.4623	0.5939	0.368	0.3161	0.5566	0.319	Task6
chr3R	13675837	13675857	+	ACCACCACGATGGCGCGTGC	1.0	0.489	0.7551	0.3403	0.2729	0.5482	0.3603	0.0775	0.0374	0.0821	CG9588
chr3R	13675886	13675906	+	CGGGTGAACGGTCGCTGTCC	1.0	0.4005	0.7446	0.6428	0.4174	0.5716	0.2728	-0.2709	-0.1502	0.0023	CG9588
chr3R	13675899	13675919	+	GCTGTCCAGGTCCAAAGCGG	1.0	0.594	0.78	0.6107	0.567	0.6607	0.7026	1.2837	0.6745	0.4032	CG9588
chr3R	13676000	13676020	+	GCTCCTTGTGGTCGTTCTGC	0.7438	0.4374	0.6512	0.3223	0.0397	0.3286	0.4018	0.0994	-0.0864	0.2474	CG9588
chr3R	13676024	13676044	+	AGATGATCGTCTGTCGCGCC	0.7149	0.5047	0.6673	0.5466	0.118	0.4174	0.3722	-0.1996	-0.6773	0.0985	CG9588
chr3R	13676414	13676434	+	CGAATTTACTTACGGCGGCC	1.0	0.4938	0.6155	0.2745	0.0	0.1196	0.0995	-0.9949	-1.3506	0.0832	CG9588
chr3R	13676477	13676497	+	TAGCGTTAATCAGACGCTCC	0.9783	0.4942	0.7494	0.4854	0.3576	0.5349	0.4111	0.2261	0.3384	0.0251	CG9588
chr3R	13677189	13677209	+	GATGACTGTGACCACCATGG	0.7545	0.7232	0.8474	0.7576	0.67	0.695	0.7693	1.3137	0.8776	0.6686	Lkb1
chr3R	13677195	13677215	+	TGTGACCACCATGGAGGCAC	1.0	0.5527	0.6394	0.588	0.5233	0.6849	0.6379	0.2113	0.0016	0.065	Lkb1
chr3R	13677201	13677221	+	CACCATGGAGGCACAGGTCA	1.0	0.5525	0.7103	0.649	0.4709	0.5535	0.483	0.2275	0.1662	0.0314	Lkb1
chr3R	13677241	13677261	+	CTACATCATCCCACGGGCGG	1.0	0.486	0.8474	0.5178	0.4641	0.6134	0.3292	-0.1708	-0.483	0.1511	Lkb1
chr3R	13677255	13677275	+	GGGCGGAGGGGCCCAGCACA	1.0	0.4398	0.7764	0.7236	0.6067	0.5196	0.4769	0.6849	0.5835	0.0135	Lkb1
chr3R	13677261	13677281	+	AGGGGCCCAGCACAAGGTGG	1.0	0.4422	0.7941	0.8497	0.6188	0.6028	0.5393	0.1808	-0.0818	0.1467	Lkb1
chr3R	13677264	13677284	+	GGCCCAGCACAAGGTGGAGG	0.6042	0.4096	0.7209	0.4563	0.583	0.671	0.5654	0.6741	-0.2864	0.1071	Lkb1
chr3R	13677267	13677287	+	CCAGCACAAGGTGGAGGAGG	0.2917	0.4332	0.6393	0.7505	0.5992	0.6244	0.5942	0.5918	-0.0508	0.075	Lkb1
chr3R	13677285	13677305	+	GGAGGAGCCGGATCCTGTTG	0.9518	0.5921	0.8758	0.5656	0.6882	0.7115	0.6308	0.5326	0.0543	0.1664	Lkb1
chr3R	13677552	13677572	+	CTTCAATCGCGTCGACAGCC	0.9389	0.4925	0.5906	0.4251	0.0	0.1869	0.1316	-1.4078	-1.6319	0.059	Lkb1
chr3R	13677627	13677647	+	AATGGGCGATGTTCTCGGCG	0.8052	0.6173	0.8363	0.3566	0.5345	0.6755	0.5822	0.5934	-0.2048	0.3983	Lkb1
chr3R	13677642	13677662	+	CGGCGAGGGATCGTACGGCA	0.834	0.6337	0.6615	0.749	0.6639	0.6763	0.5138	0.3367	0.048	0.0484	Lkb1
chr3R	13677648	13677668	+	GGGATCGTACGGCAAGGTGA	1.0	0.6097	0.7292	0.6786	0.5809	0.6931	0.664	1.1682	0.8257	0.3631	Lkb1
chr3R	13677651	13677671	+	ATCGTACGGCAAGGTGAAGG	1.0	0.6267	0.7907	0.6043	0.5441	0.6709	0.6525	0.8455	0.252	0.0451	Lkb1
chr3R	13677816	13677836	+	GGTCGATGTTTTGTACAACG	0.7782	0.7108	0.7374	0.4254	0.4692	0.6897	0.6788	-0.1367	-0.6272	0.7828	Lkb1
chr3R	13677867	13677887	+	GTACTGTGTCGGCGGGCTGC	1.0	0.3933	0.7918	0.3651	0.2939	0.5181	0.5366	-0.0087	-0.1954	0.0653	Lkb1
chr3R	13677912	13677932	+	CAAGCGGATGCCGCTGTTTC	0.8448	0.2271	0.774	0.4411	0.2974	0.2413	0.1786	-1.391	-0.6052	0.0048	Lkb1
chr3R	13677981	13678001	+	CAGCTGCCGGGTCATCCACA	1.0	0.6287	0.8296	0.6268	0.5091	0.6626	0.5625	0.3221	0.3954	0.3063	Lkb1
chr3R	13677994	13678014	+	ATCCACAAGGATATCAAGCC	0.5949	0.5049	0.7006	0.3984	0.2873	0.4213	0.3836	-0.6256	-0.7431	0.0462	Lkb1
chr3R	13678099	13678119	+	GACACATGCACGACGGGCCA	1.0	0.5395	0.7409	0.4504	0.3994	0.553	0.3931	-0.5928	-0.9115	0.0781	Lkb1
chr3R	13678161	13678181	+	CGAGACGTTCGCCGGCTTCA	1.0	0.5104	0.7352	0.3887	0.2298	0.3681	0.2038	-0.9037	-0.4676	0.0224	Lkb1
chr3R	13681015	13681035	+	CGCTTAGCGTGGCCAGCTTG	0.7967	0.4333	0.7655	0.4713	0.5548	0.5962	0.2557	-0.3502	-0.61	0.0559	omd
chr3R	13681033	13681053	+	TGAGGACTAATGGAGTGCGC	1.0	0.593	0.7966	0.3744	0.3498	0.6318	0.5199	0.9698	0.8857	0.4222	omd
chr3R	13681264	13681284	+	CGGCATCCCTGTCTATCCTC	1.0	0.4799	0.6961	0.5244	0.4983	0.5887	0.3398	-0.186	0.0102	0.079	omd
chr3R	13681300	13681320	+	CGGTGCAGTCGAAGATTTGA	0.7	0.3526	0.5778	0.3516	0.2692	0.4059	0.1855	-0.7525	-0.3493	0.1402	omd
chr3R	13681324	13681344	+	TTTTGGGAAGACATTCGTTG	1.0	0.5611	0.8093	0.3216	0.0	0.4843	0.3887	-1.1961	-1.3843	0.2458	omd
chr3R	13681459	13681479	+	ATTACCTGGCAAGTATGTTT	1.0	0.3284	0.6263	0.3675	0.1112	0.3949	0.3001	-0.4311	0.4579	0.0755	omd
chr3R	13681478	13681498	+	TAGGTTGGAGAAAGTGTTAA	1.0	0.3583	0.6927	0.5728	0.4138	0.4697	0.2376	-0.3862	0.1001	0.0479	omd
chr3R	13681819	13681839	+	GCTCGAAGAGATTGGTGCTG	1.0	0.6256	0.7623	0.4244	0.4186	0.6418	0.6176	0.6708	0.0997	0.4278	omd
chr3R	13681856	13681876	+	CATGTACTTGGTTTCCTCAT	0.7584	0.4458	0.7494	0.618	0.474	0.45	0.2461	-0.3657	0.1964	0.081	omd
chr3R	13681930	13681950	+	GCTCCTGCATCGAATTGTCC	0.8368	0.549	0.7409	0.1489	0.0	0.4898	0.358	0.2214	0.2798	0.2139	omd
chr3R	13681978	13681998	+	CGGCCATTTTGGCTGCCGTA	0.9506	0.4964	0.678	0.5687	0.1092	0.1757	0.2512	-0.898	-0.8971	0.2177	omd
chr3R	13682005	13682025	+	ACGTCGCTCCACGCTCGTTC	1.0	0.3681	0.7124	0.4264	0.1309	0.3997	0.3464	-0.2041	0.1167	0.1126	omd
chr3R	13682198	13682218	+	GCACATTGACCAAGCTCTGC	1.0	0.5012	0.6927	0.1417	0.0021	0.4491	0.2539	-0.4248	-0.1832	0.2026	omd
chr3R	13682231	13682251	+	AGTAGTTGGTGGTGATCAGC	0.6264	0.5115	0.6583	0.5186	0.4303	0.5986	0.3655	-0.1406	0.2341	0.0438	omd
chr3R	13682298	13682318	+	CTCCCTAAGCATCTCACGAA	1.0	0.5771	0.645	0.4523	0.2463	0.5058	0.5367	0.124	0.0604	0.1874	omd
chr3R	13682309	13682329	+	TCTCACGAAAGGCTGCCCTA	1.0	0.6369	0.8108	0.4323	0.4165	0.572	0.5674	0.4536	0.7003	0.3522	omd
chr3R	13682328	13682348	+	AAGGTGCTGTTCGTGGCACG	1.0	0.6377	0.8709	0.692	0.5498	0.6164	0.6999	0.6583	0.1355	0.3243	omd
chr3R	13682342	13682362	+	GGCACGAGGTCATATAATCG	1.0	0.7026	0.787	0.298	0.5467	0.6864	0.7115	0.713	0.0689	0.206	omd
chr3R	13682363	13682383	+	GGATGCCCGCCTCCGAATCC	0.8951	0.46	0.7728	0.332	0.3795	0.5882	0.4924	-0.1337	-0.042	0.0417	omd
chr3R	13682431	13682451	+	ATCTGCATGATGATCTTGTA	0.9752	0.4006	0.6862	0.4163	0.3153	0.4889	0.1977	-0.9731	-0.5207	0.0264	omd
chr3R	13682469	13682489	+	TCTCGCCACAATCCAGTCGA	0.7716	0.6267	0.7103	0.3974	0.3769	0.6353	0.568	0.8133	0.3793	0.1557	omd
chr3R	13682490	13682510	+	GGTCATGGGAAACCGGTGAA	1.0	0.5853	0.729	0.535	0.5634	0.6453	0.5631	0.3309	0.2478	0.0344	omd
chr3R	13682514	13682534	+	ATTGAGCATGATCTCCACGC	1.0	0.6618	0.7871	0.5131	0.4057	0.6842	0.6741	0.9803	0.8486	0.3199	omd
chr3R	13682561	13682581	+	TTCGGAAACAACTATTTATA	1.0	0.213	0.7494	0.2057	0.1671	0.2818	0.0734	-1.4496	-0.9974	0.0193	omd
chr3R	13682697	13682717	+	GTTGGCGATGAGCGGCGACC	0.6355	0.5151	0.7682	0.5638	0.4669	0.6252	0.5033	0.5334	0.5184	0.1488	omd
chr3R	13688112	13688132	+	CACCGCATACCAGAAGCAAC	1.0	0.5053	0.6961	0.3375	0.2751	0.4939	0.4857	-0.1813	-0.1077	0.2348	flfl
chr3R	13688136	13688156	+	TACGCTGATCGTGTGGTCCG	1.0	0.4937	0.7776	0.5409	0.5898	0.6551	0.6555	0.8879	-0.0074	0.0584	flfl
chr3R	13688169	13688189	+	TGATCTGGCCCTGAGTTTCC	0.772	0.3114	0.6746	0.3732	0.2106	0.4126	0.1453	-0.7675	0.0183	0.0584	flfl
chr3R	13688175	13688195	+	GGCCCTGAGTTTCCAGGAAA	0.574	0.4693	0.6263	0.5162	0.5051	0.5377	0.4651	-0.4374	-0.5397	0.0639	flfl
chr3R	13688211	13688231	+	AATATGGGAAAAGATATGTC	0.8129	0.575	0.7242	0.4996	0.3659	0.5905	0.6261	0.6266	0.9449	0.1472	flfl
chr3R	13688331	13688351	+	CTAAAACTTTTGCAGGTGCA	0.7474	0.5329	0.7195	0.4279	0.0	0.3636	0.232	-1.1406	-1.2513	0.1122	flfl
chr3R	13688336	13688356	+	ACTTTTGCAGGTGCAAGGCA	0.946	0.5669	0.5999	0.4498	0.0	0.5009	0.3701	-0.5952	-0.8699	0.2064	flfl
chr3R	13688396	13688416	+	GTCTGAGGATGAGCGGTTTG	1.0	0.5223	0.7999	0.4523	0.5851	0.5911	0.4418	-0.4683	-0.5863	0.0506	flfl
chr3R	13688456	13688476	+	CTGCGAGCTTTCCCGGCTGG	0.7301	0.5158	0.8616	0.6573	0.579	0.5463	0.4794	0.1879	-0.3011	0.0625	flfl
chr3R	13688504	13688524	+	TCTCTCCACGCCGCTGCGAA	1.0	0.5125	0.7715	0.4975	0.1157	0.4491	0.3142	-0.1899	-0.6406	0.0925	flfl
chr3R	13688576	13688596	+	GAACTTGTTCCACGTGTGTG	1.0	0.6616	0.7277	0.353	0.4329	0.641	0.6197	0.33	-0.4178	0.0769	flfl
chr3R	13688594	13688614	+	TGAGGACCTGGACAATACCG	1.0	0.7114	0.78	0.4697	0.6785	0.7679	0.7377	1.1822	0.4058	0.6749	flfl
chr3R	13688777	13688797	+	GCAGTTAGCCAAGTTCCGCG	1.0	0.6827	0.7844	0.4346	0.3494	0.6409	0.7029	1.3497	0.5557	0.9641	flfl
chr3R	13688846	13688866	+	GTTCCGGGTGCAGTACATCC	0.6766	0.5892	0.6782	0.5096	0.5076	0.6096	0.6163	0.5897	0.8208	0.0403	flfl
chr3R	13688927	13688947	+	CAGCTTCATCTTCTTCAACA	0.7425	0.6062	0.7494	0.473	0.2322	0.3891	0.4656	-0.1455	-0.2578	0.0707	flfl
chr3R	13688951	13688971	+	GGAGATTGTCACGATGATCC	1.0	0.5834	0.7636	0.2923	0.3517	0.6231	0.5747	0.5903	0.3261	0.0814	flfl
chr3R	13689044	13689064	+	CGACACAGTTCTCTTCCTCA	1.0	0.6072	0.7636	0.2509	0.3218	0.569	0.4636	-0.142	-0.201	0.284	flfl
chr3R	13689080	13689100	+	TGCCCAGAACCTGCAGCCGC	0.7647	0.3599	0.6405	0.4033	0.3735	0.5843	0.4789	0.5358	0.0365	0.0161	flfl
chr3R	13689086	13689106	+	GAACCTGCAGCCGCAGGGCA	1.0	0.4789	0.6201	0.4549	0.4271	0.5081	0.4583	-0.2513	-0.6648	0.0419	flfl
chr3R	13689117	13689137	+	TACAAAACTCTCACCTGCCT	0.9023	0.5565	0.7494	0.2924	0.1287	0.4637	0.3178	-0.6076	-0.6116	0.0919	flfl
chr3R	13689128	13689148	+	CACCTGCCTAGGCATTCTGC	1.0	0.5443	0.8485	0.1659	0.2414	0.545	0.5543	0.0646	0.1593	0.1105	flfl
chr3R	13689245	13689265	+	GCGCAATTACACGCTCAACC	1.0	0.6216	0.7636	0.1686	0.2978	0.542	0.4957	0.3288	0.4547	0.4996	flfl
chr3R	13689467	13689487	+	GGAAAACATGCTCACCGAGA	0.8478	0.5712	0.7494	0.421	0.3009	0.6645	0.3345	0.1529	0.044	0.056	flfl
chr3R	13689599	13689619	+	CCGGTGATACTTAACACGAT	1.0	0.6486	0.71	0.4825	0.4815	0.6179	0.4639	0.1426	0.3322	0.2666	flfl
chr3R	13689619	13689639	+	AGGCGACCGTCCGCAAAACG	1.0	0.5941	0.8083	0.5781	0.5795	0.6864	0.7104	0.6957	-0.2433	0.3767	flfl
chr3R	13689718	13689738	+	TAAAAACTTTTTGTTGCAAA	0.7377	0.4083	0.721	0.4281	0.0	0.0	-0.0337	-3.2871	-3.4851	0.0191	flfl
chr3R	13689831	13689851	+	TTAAAGATGAGTTTTACAAT	1.0	0.4141	0.7588	0.2524	0.0	0.3866	0.1257	-1.6192	-1.2264	0.2911	flfl
chr3R	13690008	13690028	+	GTTTGAGTTTATAAAACTCG	0.8545	0.6069	0.6616	0.1858	0.2598	0.6031	0.2593	-0.341	-0.7656	0.247	flfl
chr3R	13690119	13690139	+	GAATCGCTACGATCAGTACC	1.0	0.607	0.6024	0.3732	0.3276	0.6651	0.5772	0.3841	0.5251	0.2259	flfl
chr3R	13690131	13690151	+	TCAGTACCAGGATCGGCTTA	0.7292	0.5477	0.7777	0.4345	0.3049	0.4484	0.3953	-0.6425	-0.1039	0.0593	flfl
chr3R	13694133	13694153	+	TTCATAGAGCAAAAGTCCTT	0.9833	0.5012	0.7352	0.3279	0.2165	0.409	0.2313	-0.4746	0.0545	0.1436	CG14367
chr3R	13694246	13694266	+	GGACATACTGCAGATACACG	1.0	0.7228	0.8332	0.3332	0.4395	0.6976	0.6878	1.2369	0.3091	0.8087	CG14367
chr3R	13694291	13694311	+	CATGCTCGGCAGCTTCATGG	0.7791	0.691	0.839	0.4723	0.5967	0.7153	0.7648	1.2875	0.9079	0.2001	CG14367
chr3R	13694336	13694356	+	GTTCGAAATGGCCTGTCTGG	0.8904	0.5733	0.8474	0.4073	0.5033	0.669	0.5351	0.5209	0.1253	0.2385	CG14367
chr3R	13694341	13694361	+	AAATGGCCTGTCTGGAGGGT	1.0	0.5765	0.6483	0.6187	0.3056	0.4864	0.4966	0.3975	0.5015	0.0859	CG14367
chr3R	13694348	13694368	+	CTGTCTGGAGGGTAGGCAGC	1.0	0.3206	0.6935	0.562	0.2787	0.4049	0.4285	-0.3905	-0.2051	0.0247	CG14367
chr3R	13694354	13694374	+	GGAGGGTAGGCAGCAGGGTC	1.0	0.2931	0.6993	0.6689	0.571	0.5614	0.3496	0.0817	0.2553	0.0145	CG14367
chr3R	13694381	13694401	+	GAATCCCTTTCATTTCCACC	1.0	0.5488	0.6321	0.2077	0.1013	0.5735	0.3833	-0.0234	-0.0537	0.4553	CG14367
chr3R	13694396	13694416	+	CCACCAGGTGCTTTTCCAGC	1.0	0.4342	0.7079	0.3062	0.2705	0.4279	0.1687	-1.2728	-1.1606	0.4086	CG14367
chr3R	13694571	13694591	+	ATTAGCCCCTGGTGGCGTCG	1.0	0.6253	0.8379	0.5784	0.304	0.5879	0.5445	0.4286	-0.303	0.1522	CG14367
chr3R	13694574	13694594	+	AGCCCCTGGTGGCGTCGAGG	1.0	0.4794	0.7823	0.4618	0.5827	0.6395	0.3778	0.2548	0.0571	0.0155	CG14367
chr3R	13694611	13694631	+	GCGGACGCTAGCTCGGATCC	1.0	0.4468	0.7919	0.4908	0.4831	0.6011	0.5398	0.2759	0.3376	0.0086	CG14367
chr3R	13694776	13694796	+	GAACAGGGATACCGCCTCCG	1.0	0.6388	0.8142	0.7033	0.6424	0.6601	0.6633	0.7153	-0.0279	0.3096	CG14367
chr3R	13694848	13694868	+	AGCGGCCCTAACTCCAGAGC	1.0	0.5158	0.7919	0.484	0.5634	0.6428	0.5194	0.3802	0.4837	0.0466	CG14367
chr3R	13694908	13694928	+	CCTGAATCTGTTCTTCGAGC	0.9085	0.5084	0.7494	0.366	0.0	0.4374	0.4097	0.3368	0.1323	0.2074	CG14367
chr3R	13694911	13694931	+	GAATCTGTTCTTCGAGCAGG	1.0	0.6313	0.5635	0.5851	0.0539	0.5867	0.3605	0.0099	-0.6639	0.1976	CG14367
chr3R	13696708	13696728	+	TGCTGACATGGATATGAACA	0.9799	0.6431	0.7019	0.3644	0.4315	0.648	0.6416	0.3544	-0.079	0.1039	f-cup
chr3R	13696977	13696997	+	TCCTCGTTGTTCCACACTGT	1.0	0.6276	0.6698	0.3244	0.5403	0.661	0.6375	0.3696	0.2897	0.202	f-cup
chr3R	13697022	13697042	+	TGGGATTTCCCTCCACCTGC	0.4673	0.4295	0.6961	0.2412	0.4099	0.5753	0.3584	-0.1834	-0.2149	0.2047	f-cup
chr3R	13697041	13697061	+	CAGGCTAATCAGATGAGCCA	0.6855	0.6086	0.7126	0.4948	0.4079	0.6408	0.5972	0.4026	0.2916	0.207	f-cup
chr3R	13697044	13697064	+	GCTAATCAGATGAGCCAAGG	1.0	0.697	0.7812	0.6396	0.6136	0.7028	0.7113	0.7191	0.2673	0.3379	f-cup
chr3R	13697112	13697132	+	GACGGTTTAGATTGCGCAGC	0.8588	0.4767	0.6785	0.4219	0.0	0.3984	0.354	-0.2577	-0.4147	0.1009	f-cup
chr3R	13697169	13697189	+	CCCGCAAATCCAGTATCTTC	1.0	0.3519	0.6121	0.3239	0.2446	0.3737	0.1853	-1.0043	-0.3943	0.0653	f-cup
chr3R	13697306	13697326	+	GCTGGCATGTAGCTCGTTCA	0.9406	0.4422	0.8108	0.3939	0.4708	0.5318	0.5021	0.0449	0.2427	0.0903	f-cup
chr3R	13697362	13697382	+	TGTCGTTATGCTGCAGATAA	1.0	0.4506	0.6961	0.6177	0.3025	0.4766	0.2118	-0.9036	-0.378	0.0182	f-cup
chr3R	13697383	13697403	+	GGCAATCCAGCTTTCTCAAA	1.0	0.3714	0.7494	0.1834	0.2463	0.3538	0.0748	-1.4495	-1.0728	0.0619	f-cup
chr3R	13697547	13697567	+	CAGTTCCTTGATGTGATTAT	1.0	0.3235	0.7019	0.5503	0.3711	0.4091	0.1457	-1.0479	-0.0778	0.0575	f-cup
chr3R	13697576	13697596	+	AGAGCGCAGTTAGACGCACC	1.0	0.5413	0.7315	0.5038	0.506	0.6614	0.6513	0.8839	0.9161	0.1314	f-cup
chr3R	13697597	13697617	+	GGAACCCAATGCCACCGGGC	1.0	0.4755	0.6591	0.3737	0.5086	0.6343	0.4682	-0.1047	-0.2823	0.0539	f-cup
chr3R	13697833	13697853	+	CCAAAAACTCAAGCATGTGA	1.0	0.6575	0.6678	0.264	0.0	0.462	0.3905	-0.2051	-0.3151	0.2874	f-cup
chr3R	13697884	13697904	+	ACTCGTTGTACGAGATGTTG	1.0	0.6307	0.7279	0.53	0.44	0.6186	0.5335	0.2385	-0.0193	0.2758	f-cup
chr3R	13697953	13697973	+	GTTTGTTGTGGCTCACATTA	1.0	0.3613	0.6487	0.4429	0.2693	0.4062	0.1549	-0.4638	-0.0452	0.1253	f-cup
chr3R	13698123	13698143	+	CTTTGGCGATATGTGCGTTA	1.0	0.4853	0.7396	0.5994	0.0	0.3765	0.2055	-0.9182	-0.5523	0.0904	f-cup
chr3R	13698137	13698157	+	GCGTTAAGGTGTTTGAGCTC	1.0	0.4716	0.6877	0.4012	0.3847	0.6123	0.381	-0.1772	-0.1216	0.0872	f-cup
chr3R	13698143	13698163	+	AGGTGTTTGAGCTCAGGTCC	1.0	0.5321	0.6345	0.6359	0.4787	0.6015	0.4191	0.1603	0.1731	0.099	f-cup
chr3R	13698171	13698191	+	CAATGGCACTTGGTTCCACC	0.9967	0.5175	0.7869	0.3448	0.4173	0.6152	0.479	0.1674	0.1494	0.1149	f-cup
chr3R	13698341	13698361	+	CAGTCTTCAGCGCGGGTTGG	0.9075	0.4268	0.7064	0.6802	0.543	0.5164	0.3895	-0.2656	-0.4866	0.0459	f-cup
chr3R	13698403	13698423	+	GCTTTCCAGCTCGTCCGCCG	1.0	0.6299	0.7999	0.5991	0.4935	0.6903	0.5659	0.7044	-0.2736	0.5777	f-cup
chr3R	13698406	13698426	+	TTCCAGCTCGTCCGCCGAGG	0.8421	0.5615	0.8284	0.6648	0.5231	0.6185	0.4331	0.3153	-0.2031	0.0985	f-cup
chr3R	13698455	13698475	+	TAGCGACGCCTCCGCGGATA	0.9836	0.3642	0.7494	0.7016	0.4729	0.5086	0.2661	-0.1415	0.1454	0.0106	f-cup
chr3R	13699076	13699096	+	ATGCTTTGTTGGAAAGATTC	1.0	0.334	0.7008	0.4974	0.2227	0.4097	0.1484	-0.9131	-0.3077	0.0445	f-cup
chr3R	13699167	13699187	+	CTCGTGAAAAATCGGGCGAA	0.7273	0.583	0.6533	0.5428	0.1594	0.45	0.2617	-0.331	-0.4793	0.0471	f-cup
chr3R	13699200	13699220	+	CCTGGGCGAGTGGACCACTG	1.0	0.7106	0.9323	0.6954	0.7405	0.7088	0.6701	1.1188	0.702	0.2725	f-cup
chr3R	13699228	13699248	+	CGCGGACTTTGTGCGCTGCG	1.0	0.5625	0.7986	0.5482	0.4961	0.5461	0.6143	0.0433	-1.1218	0.18	f-cup
chr3R	13699245	13699265	+	GCGAGGAATCCGGCTGGTGG	1.0	0.386	0.9182	0.7534	0.6441	0.6867	0.5163	0.4364	-0.3214	0.1136	f-cup
chr3R	13701175	13701195	+	GGAGATAGTTGATCCCATTG	1.0	0.6389	0.819	0.3769	0.6529	0.6863	0.553	0.4273	0.4006	0.1019	ninaB
chr3R	13701247	13701267	+	CAATGGACCCGGCAGCTGGA	1.0	0.5582	0.7664	0.3901	0.3524	0.6395	0.6991	0.6043	0.5508	0.1294	ninaB
chr3R	13701555	13701575	+	CGGAGACGCCTTTTATGCAT	1.0	0.5064	0.6819	0.6317	0.41	0.5393	0.1552	-1.1493	-1.1037	0.41	ninaB
chr3R	13701799	13701819	+	GCACGGCGAGCAGATGTTCG	1.0	0.6271	0.8993	0.4424	0.5413	0.5754	0.6631	0.7457	0.076	0.4154	ninaB
chr3R	13701944	13701964	+	GAGTATATCAAAGCCCAGCT	1.0	0.6292	0.639	0.5504	0.4631	0.6031	0.5878	0.6873	0.7639	0.3068	ninaB
chr3R	13701982	13702002	+	GGCGTGTCTCAAGTGGTTCG	1.0	0.5813	0.8568	0.3488	0.5167	0.6491	0.649	0.6746	-0.0158	0.1297	ninaB
chr3R	13702125	13702145	+	TGGTGGACATTTGCAGCTAC	0.988	0.5307	0.658	0.5879	0.3044	0.5276	0.2774	-0.4668	-0.1744	0.0865	ninaB
chr3R	13702159	13702179	+	GATCAACTGCATGTATCTGG	1.0	0.6825	0.7516	0.4536	0.5041	0.6976	0.6337	1.2487	0.8144	0.3332	ninaB
chr3R	13704096	13704116	+	GATTACTACTCACCGGCGAG	1.0	0.6458	0.737	0.4218	0.4195	0.6535	0.5209	0.5028	-0.0496	0.2319	Adgf-D
chr3R	13704100	13704120	+	ACTACTCACCGGCGAGAGGG	0.8742	0.5971	0.6377	0.5832	0.5223	0.6236	0.6257	0.4805	-0.2241	0.2658	Adgf-D
chr3R	13704163	13704183	+	CTCCAACATTCGCTTGTGAT	0.9639	0.5545	0.7478	0.3931	0.3149	0.4254	0.3781	-0.3792	-0.1093	0.1003	Adgf-D
chr3R	13704172	13704192	+	TCGCTTGTGATAGGCACAAT	1.0	0.4603	0.6927	0.6469	0.4267	0.436	0.3743	-0.4973	0.2794	0.125	Adgf-D
chr3R	13704438	13704458	+	ATGGCATCCGGACTGATCGT	1.0	0.6165	0.7221	0.5941	0.5457	0.6823	0.7289	0.9338	0.9495	0.3456	Adgf-D
chr3R	13704471	13704491	+	CAGTCCATCCACATTGCGAC	0.939	0.5277	0.5975	0.5849	0.0	0.4529	0.2785	-0.0493	-0.3837	0.3155	Adgf-D
chr3R	13704552	13704572	+	CGTATTGTGACCGTGCAGAA	1.0	0.6556	0.7148	0.4368	0.4514	0.5973	0.5775	0.3152	0.2571	0.36	Adgf-D
chr3R	13704695	13704715	+	CTGCCCGCTTGGCGTTCATC	1.0	0.3701	0.7126	0.5419	0.2021	0.1798	0.1788	-1.349	-0.86	0.0705	Adgf-D
chr3R	13704750	13704770	+	CCAGATGTTGCCACCCAGCG	0.6978	0.65	0.7986	0.5756	0.5462	0.5021	0.4997	0.4694	-0.1916	0.1791	Adgf-D
chr3R	13704795	13704815	+	TTGCTCCCTCAGTGTTTCAT	0.9537	0.4062	0.7541	0.5825	0.1836	0.3624	0.2332	-0.5149	-0.0784	0.0956	Adgf-D
chr3R	13707439	13707459	+	ACAAGCTGTTCTCACGGCGG	1.0	0.6016	0.8332	0.6587	0.4917	0.6119	0.5627	0.6193	-0.1339	0.3919	Adgf-C
chr3R	13707442	13707462	+	AGCTGTTCTCACGGCGGAGG	1.0	0.5019	0.7291	0.6728	0.5404	0.6398	0.3955	-0.0821	-0.6927	0.0681	Adgf-C
chr3R	13707481	13707501	+	ACACACTCACCTGAACACGG	1.0	0.7524	0.7658	0.512	0.5265	0.722	0.773	1.3383	0.3242	0.6089	Adgf-C
chr3R	13707484	13707504	+	CACTCACCTGAACACGGAGG	0.874	0.6115	0.7159	0.5789	0.566	0.647	0.5671	0.6392	-0.1073	0.3531	Adgf-C
chr3R	13707535	13707555	+	CAAGCTGGGAGAGTTGGCCC	1.0	0.5404	0.7221	0.4559	0.488	0.5784	0.5205	0.2639	0.0746	0.0072	Adgf-C
chr3R	13707583	13707603	+	GGCCGCTCTGCACTTTTTCA	1.0	0.2707	0.7919	0.1874	0.3008	0.3651	0.1306	-1.381	-0.9493	0.0455	Adgf-C
chr3R	13707640	13707660	+	GTTTCTTCAGAAGATGCCCA	1.0	0.622	0.6321	0.3076	0.3125	0.6651	0.5219	0.4406	0.1112	0.4542	Adgf-C
chr3R	13707768	13707788	+	AAAGTATCCTGTCATTCCGC	1.0	0.6078	0.7636	0.3154	0.1397	0.5527	0.5102	0.5287	0.5912	0.0706	Adgf-C
chr3R	13707778	13707798	+	GTCATTCCGCAGGACTCCGA	0.6897	0.5934	0.8108	0.583	0.4632	0.6892	0.6227	0.7055	0.4551	0.1999	Adgf-C
chr3R	13707995	13708015	+	CCGGGTTTGGGATCGATTCC	1.0	0.3638	0.7777	0.4281	0.4467	0.3422	0.1497	-0.9326	-0.4069	0.0061	Adgf-C
chr3R	13708070	13708090	+	TTATCACTGGCAGATGCTGG	1.0	0.6067	0.7301	0.4834	0.2844	0.6304	0.5694	0.8712	0.1702	0.4123	Adgf-C
chr3R	13708331	13708351	+	CTATGAACTCGATCATCTTA	1.0	0.3407	0.6345	0.2248	0.0924	0.365	0.1172	-1.4123	-0.7038	0.1831	Adgf-C
chr3R	13708343	13708363	+	TCATCTTAAGGATATAGTCG	1.0	0.6603	0.6876	0.4308	0.3219	0.6275	0.5746	0.8801	0.3264	0.4826	Adgf-C
chr3R	13709535	13709555	+	CCATATGCTCAAGCTCCAAT	0.9868	0.5572	0.7161	0.3923	0.0137	0.3966	0.2609	-0.4925	0.111	0.7251	CG31469
chr3R	13709721	13709741	+	GTCCACGTGCCTGGGGCTCC	0.9763	0.3652	0.7352	0.419	0.4062	0.4003	0.4209	-0.2613	-0.3062	0.0013	CG31469
chr3R	13709742	13709762	+	GGCCAACGTTCCAACTCCTG	1.0	0.6444	0.8332	0.3996	0.5837	0.709	0.5236	0.5741	-0.0552	0.1807	CG31469
chr3R	13710478	13710498	+	GAACGATGTGGGTGCACTTG	1.0	0.5675	0.8237	0.5363	0.6803	0.6488	0.5089	0.2844	-0.1599	0.0334	primo-1
chr3R	13710589	13710609	+	CCTTGACATTCGCCTTCTCC	0.9402	0.3908	0.7633	0.2512	0.275	0.5179	0.3204	-0.4192	-0.3861	0.0309	primo-1
chr3R	13711295	13711315	+	CTTTGGGAGCCATGCGCCTC	0.7811	0.3064	0.6971	0.6027	0.1667	0.3628	0.2304	-0.7166	-0.6015	0.0059	primo-2
chr3R	13711304	13711324	+	CCATGCGCCTCAGGGCGGCC	1.0	0.4232	0.639	0.487	0.0	0.1619	0.3275	-0.7645	-1.0519	0.0751	primo-2
chr3R	13711343	13711363	+	CGAAGATGTAGTCGAATTCG	1.0	0.5666	0.6807	0.4744	0.4206	0.5995	0.4616	0.2501	-0.2666	0.3037	primo-2
chr3R	13711403	13711423	+	ATTCGATGTTGTGCCTGGCC	1.0	0.5236	0.729	0.4756	0.1381	0.4152	0.1739	-0.6929	-0.9677	0.0522	primo-2
chr3R	13711544	13711564	+	CGGCAATTGGGGAGCGGCAT	0.8717	0.4417	0.7399	0.8358	0.62	0.6061	0.2945	-0.5288	-0.4453	0.1593	primo-2
chr3R	13717738	13717758	+	TATCGTCACCAGGTTCGTGG	1.0	0.6845	0.8946	0.4682	0.4212	0.6606	0.5974	0.7843	0.144	0.6011	Ubc87F
chr3R	13717843	13717863	+	GGTACTCTTTGGGGAAGATC	1.0	0.4772	0.5885	0.4174	0.388	0.554	0.3875	-0.2923	0.0012	0.0322	Ubc87F
chr3R	13746081	13746101	+	GTCGCAGTATCAGCAGCTGC	0.2676	0.4372	0.6263	0.4338	0.4054	0.6106	0.6195	0.5621	0.2369	0.1243	kmr
chr3R	13746096	13746116	+	GCTGCAGGCGGCCAAGATGC	0.4625	0.3847	0.6688	0.5489	0.0372	0.486	0.6829	0.5099	0.363	0.1978	kmr
chr3R	13746120	13746140	+	ACAGATGGCCACACAAAGCG	1.0	0.6256	0.7312	0.43	0.3919	0.6681	0.7437	1.0781	0.017	0.7863	kmr
chr3R	13746159	13746179	+	GCGGACATTTGCCTTGCGAC	0.7353	0.4845	0.7148	0.4767	0.1619	0.5208	0.3779	0.0364	-0.3575	0.1126	kmr
chr3R	13746336	13746356	+	AAATCAATATCAACCTGCCC	1.0	0.4632	0.6179	0.2094	0.1899	0.5768	0.3858	-0.0939	0.0148	0.0997	kmr
chr3R	13746414	13746434	+	TGCAATGCCCAAACACTACC	1.0	0.5355	0.6819	0.1818	0.1856	0.4779	0.4577	-0.209	-0.1006	0.2434	kmr
chr3R	13746630	13746650	+	AATATCAGCGGTCAAGCCCA	1.0	0.6023	0.6961	0.441	0.5138	0.7652	0.6215	1.0179	0.8386	0.3755	kmr
chr3R	13746723	13746743	+	GAAGAGTGCCGGTTCCATAC	1.0	0.4673	0.8485	0.5719	0.4438	0.568	0.4204	-0.1657	0.8513	0.0748	kmr
chr3R	13746749	13746769	+	TAAAGTCACCCATTACCAAG	1.0	0.7074	0.7516	0.5	0.2776	0.5808	0.5897	0.3365	-0.0881	0.5058	kmr
chr3R	13746795	13746815	+	ATCGGGTTGGCTGCACAAAC	1.0	0.3692	0.748	0.474	0.5081	0.5234	0.2477	-0.6804	-0.1952	0.0297	kmr
chr3R	13746867	13746887	+	GTACTGCCTGTACTACTACA	1.0	0.5622	0.7197	0.3253	0.4863	0.7106	0.7486	0.7392	0.7855	0.5952	kmr
chr3R	13746876	13746896	+	GTACTACTACAAGGGACCCG	0.7447	0.6957	0.7623	0.5065	0.5927	0.7033	0.7	1.216	0.4972	0.9276	kmr
chr3R	13746879	13746899	+	CTACTACAAGGGACCCGAGG	1.0	0.6527	0.8804	0.674	0.5543	0.6834	0.4966	0.7228	0.354	0.1635	kmr
chr3R	13746939	13746959	+	CGTATCCGCCTGTTTGCCCG	1.0	0.6522	0.8804	0.4577	0.3562	0.6001	0.5397	0.7239	-0.3835	0.6292	kmr
chr3R	13747020	13747040	+	GCTGGCGGCCGATAATTCGG	1.0	0.6946	0.7941	0.6473	0.561	0.7249	0.7021	0.9232	0.2413	0.782	kmr
chr3R	13747040	13747060	+	AGGCTATGATGCAGTGGGTA	0.6875	0.4875	0.6439	0.5839	0.5792	0.6299	0.3886	-0.3113	-0.3182	0.0224	kmr
chr3R	13747068	13747088	+	GGCAGCGGCCAGCTTAATGC	0.9789	0.4496	0.8391	0.3456	0.246	0.5699	0.5865	0.5525	0.6073	0.1543	kmr
chr3R	13747216	13747236	+	GAAAATACGGGCAGCAGTGG	1.0	0.5634	0.7765	0.6059	0.456	0.6404	0.4401	0.7244	0.1595	0.1384	kmr
chr3R	13747219	13747239	+	AATACGGGCAGCAGTGGAGG	0.7255	0.5278	0.7586	0.7416	0.5382	0.6754	0.5953	0.3221	-0.0345	0.204	kmr
chr3R	13747485	13747505	+	CACCGCCTTGCAGTTGCAAC	1.0	0.4001	0.7919	0.4415	0.0	0.2981	0.2588	-0.8247	-0.76	0.0158	kmr
chr3R	13747518	13747538	+	GTACTCCCTGGACCATCTGG	1.0	0.6162	0.7941	0.4471	0.6326	0.7375	0.6991	1.3065	0.7424	0.7025	kmr
chr3R	13747551	13747571	+	GCAACAGCAACTGGACATGG	0.6825	0.7278	0.6251	0.5133	0.6029	0.7165	0.7526	1.1916	0.3999	0.4783	kmr
chr3R	13747590	13747610	+	GCAGCAACAACGCGCCGCCG	0.8403	0.5606	0.7539	0.5232	0.5519	0.6538	0.6234	0.1206	-0.7229	0.432	kmr
chr3R	13747644	13747664	+	CAAGTTGATGCAGCAGCGAC	0.8672	0.4329	0.6473	0.5581	0.3079	0.5426	0.2557	-0.1311	-0.2346	0.0188	kmr
chr3R	13747697	13747717	+	AGTTGCTACAGGCGGAGCGC	0.9922	0.5031	0.7066	0.257	0.1742	0.5669	0.5466	0.4737	0.4957	0.13	kmr
chr3R	13747770	13747790	+	AGCAGCTGCAGCAGACTACG	0.8112	0.6779	0.7091	0.4845	0.5986	0.6805	0.6852	0.311	-0.3193	0.4595	kmr
chr3R	13747798	13747818	+	TACAACATGTCGCAACTGGC	0.9092	0.5527	0.6662	0.219	0.2315	0.6088	0.3964	-0.0515	-0.1851	0.2326	kmr
chr3R	13747827	13747847	+	CGGAGTGCCCATGTCCGCCC	0.7547	0.4775	0.7777	0.7962	0.5606	0.7192	0.4919	0.4507	0.3063	0.0679	kmr
chr3R	13747830	13747850	+	AGTGCCCATGTCCGCCCAGG	1.0	0.5981	0.7351	0.8463	0.579	0.611	0.5307	0.85	0.4638	0.2754	kmr
chr3R	13747842	13747862	+	CGCCCAGGAGGCACTTCTCC	0.739	0.445	0.7363	0.3549	0.4249	0.3851	0.2669	-0.6795	-0.4169	0.0048	kmr
chr3R	13747845	13747865	+	CCAGGAGGCACTTCTCCAGG	0.6892	0.6377	0.8616	0.6017	0.7428	0.6626	0.5679	0.2382	-0.0958	0.5405	kmr
chr3R	13747941	13747961	+	GTACACGCCCAATCATTTGG	1.0	0.6919	0.78	0.2807	0.3814	0.6844	0.5723	0.4764	0.1819	0.8453	kmr
chr3R	13749442	13749462	+	GGCGGATTTCTTGGAGTACG	1.0	0.5768	0.6807	0.5135	0.5756	0.6653	0.4441	-0.0104	-0.531	0.2326	kmr
chr3R	13749454	13749474	+	GGAGTACGAGGCTCGTGCCG	0.7939	0.5719	0.8616	0.5649	0.5956	0.6392	0.5819	0.5571	-0.3258	0.7494	kmr
chr3R	13749510	13749530	+	AAAGCCAGCAGGAGAGCGGC	0.9524	0.3033	0.568	0.4843	0.2903	0.5397	0.5328	0.1352	0.1827	0.0713	kmr
chr3R	13749574	13749594	+	GGACAGCTTCTACTACTCGG	0.9096	0.7268	0.7752	0.3897	0.6104	0.7688	0.7703	1.6262	0.9473	0.6434	kmr
chr3R	13749745	13749765	+	CGAGCGGGCCTACAAGCGGC	0.6582	0.5184	0.6294	0.5619	0.46	0.6377	0.5481	0.34	-0.0906	0.2576	kmr
chr3R	13749814	13749834	+	GATGAGCCGATCCGCCAGTC	1.0	0.4187	0.71	0.6097	0.4632	0.431	0.3521	-0.0512	0.2351	0.026	kmr
chr3R	13749916	13749936	+	CCCGCCGTCGATGTCCACCC	0.9893	0.5301	0.7221	0.6664	0.5731	0.6803	0.5864	0.5583	0.4476	0.2482	kmr
chr3R	13749983	13750003	+	CGTTTGCCCAAAAGATCGGG	1.0	0.6692	0.608	0.5532	0.3056	0.612	0.4455	0.2716	-0.3948	0.6051	kmr
chr3R	13750043	13750063	+	ACATCGCCCACGGGTGGAGC	0.817	0.4628	0.6887	0.3215	0.155	0.4744	0.4455	-0.1161	-0.4216	0.0805	kmr
chr3R	13750093	13750113	+	GGATGGCGAACGGAAGCGGG	0.7715	0.6237	0.7403	0.8463	0.6183	0.7097	0.6422	0.9199	0.0882	0.6037	kmr
chr3R	13750156	13750176	+	GCAGTCACCTTTGACACGCA	1.0	0.5599	0.7148	0.4927	0.4499	0.6321	0.3602	-0.105	-0.3748	0.1314	kmr
chr3R	13750168	13750188	+	GACACGCAAGGGTATTCAAC	0.9733	0.4128	0.7645	0.3402	0.4048	0.5505	0.3991	-0.2687	0.3975	0.1329	kmr
chr3R	13750267	13750287	+	TGGAGCACGCTATGCACCCC	1.0	0.5018	0.7069	0.6506	0.5572	0.6377	0.6012	0.2455	0.139	0.0262	kmr
chr3R	13750312	13750332	+	CAATGGAAATGGCACTGCTC	0.7358	0.3325	0.7727	0.3267	0.2984	0.6341	0.5017	-0.2938	-0.0909	0.0105	kmr
chr3R	13750369	13750389	+	GCGATCGCGATCCGAGAGCC	1.0	0.5073	0.5906	0.5627	0.2981	0.3998	0.3002	-0.6131	-0.9711	0.1387	kmr
chr3R	13750423	13750443	+	CAACTACTCCTCGGATGATG	0.8759	0.5491	0.7091	0.3992	0.3954	0.563	0.383	0.3935	-0.0345	0.0516	kmr
chr3R	13752263	13752283	+	AACTTGTATAGTGCAACGGC	1.0	0.5699	0.5951	0.4105	0.1898	0.6078	0.527	0.4316	0.3205	0.0934	kmr
chr3R	13752267	13752287	+	TGTATAGTGCAACGGCAGGA	1.0	0.6281	0.6439	0.3999	0.424	0.6781	0.6487	0.5881	0.4561	0.4479	kmr
chr3R	13752400	13752420	+	ACCCAACCAAACAGAAACAG	0.6286	0.6534	0.6807	0.4612	0.3437	0.6603	0.7581	1.3208	0.449	0.3574	kmr
chr3R	13752478	13752498	+	GCCCATTTTGAAAGTGCACG	1.0	0.6046	0.734	0.2617	0.0757	0.4649	0.2813	-0.7698	-1.273	0.6304	kmr
chr3R	13752502	13752522	+	CAGCAAAACCCGCATTATTC	1.0	0.3153	0.8108	0.3026	0.0071	0.2844	0.1429	-1.37	-0.4638	0.0364	kmr
chr3R	13752556	13752576	+	GCTCAGATTGCAATTGCCCA	1.0	0.6409	0.7729	0.3217	0.1	0.5565	0.495	0.4062	-0.0165	0.2803	kmr
chr3R	13752571	13752591	+	GCCCAAGGCGATGGGAAATG	0.6526	0.5358	0.7907	0.5452	0.5899	0.5967	0.5737	0.3717	-0.26	0.2338	kmr
chr3R	13752613	13752633	+	TGAGGAGCAGGAGAATGTTG	0.4573	0.6834	0.78	0.6086	0.6129	0.7276	0.6976	1.1405	0.6734	0.427	kmr
chr3R	13752787	13752807	+	TGCAGCCATTACCGATCCCG	0.9222	0.6361	0.6949	0.5613	0.6213	0.7066	0.6244	0.9896	0.1813	0.3166	kmr
chr3R	13752823	13752843	+	AATGCAACTAAAGCTGTTCA	1.0	0.4706	0.6937	0.2915	0.1666	0.4923	0.5668	-0.2344	0.014	0.0455	kmr
chr3R	13752832	13752852	+	AAAGCTGTTCAAGGAACAGC	1.0	0.5659	0.5554	0.2172	0.149	0.5481	0.4698	-0.2249	-0.3735	0.0928	kmr
chr3R	13752865	13752885	+	GCAACAACAGGAAAACGAAG	0.9228	0.621	0.6676	0.2457	0.3193	0.7045	0.5853	0.8276	-0.2014	0.5967	kmr
chr3R	13752868	13752888	+	ACAACAGGAAAACGAAGAGG	0.8832	0.6187	0.6109	0.5227	0.4365	0.679	0.7022	0.8031	-0.1126	0.4508	kmr
chr3R	13752905	13752925	+	GCGGAAAGTAAACCCATTCC	1.0	0.5191	0.7494	0.3634	0.4884	0.5784	0.4871	-0.1616	0.5476	0.0662	kmr
chr3R	13752910	13752930	+	AAGTAAACCCATTCCAGGCG	1.0	0.5937	0.7228	0.4596	0.3462	0.6086	0.4594	0.4402	-0.331	0.3054	kmr
chr3R	13752913	13752933	+	TAAACCCATTCCAGGCGAGG	1.0	0.6214	0.7067	0.4217	0.1482	0.593	0.5653	0.3354	-0.2413	0.0995	kmr
chr3R	13752931	13752951	+	GGAGGATATGGGGGCTCCAA	0.8811	0.5097	0.7541	0.8935	0.7021	0.5942	0.377	-0.463	-0.2793	0.1404	kmr
chr3R	13752964	13752984	+	CCAGAAATTAGAATCGAACG	1.0	0.709	0.7907	0.3996	0.2742	0.595	0.5719	0.819	-0.0438	0.4052	kmr
chr3R	13752967	13752987	+	GAAATTAGAATCGAACGAGG	1.0	0.6585	0.7233	0.4618	0.2889	0.6741	0.571	1.0737	0.3456	0.3567	kmr
chr3R	13753009	13753029	+	GGATGACAGCACGGCTTGCG	1.0	0.6034	0.6945	0.55	0.5385	0.6861	0.6613	0.7489	-0.0784	0.3358	kmr
chr3R	13753057	13753077	+	AGCTCTGGCTCAAGATGATG	1.0	0.618	0.5776	0.4839	0.511	0.6775	0.5462	0.3398	-0.2846	0.1847	kmr
chr3R	13753075	13753095	+	TGAGGATGAAGCTGTCGTCG	0.9381	0.6819	0.7765	0.5326	0.5564	0.7035	0.6707	0.9981	0.1702	0.3487	kmr
chr3R	13753090	13753110	+	CGTCGAGGCAGTAGAATCCC	1.0	0.5495	0.6394	0.4785	0.56	0.6574	0.5157	0.5734	0.5662	0.1621	kmr
chr3R	13753252	13753272	+	AGTTTCCGCGACGTACGCCG	1.0	0.6608	0.7325	0.435	0.4884	0.7161	0.6816	0.9462	-0.0867	0.8792	kmr
chr3R	13753255	13753275	+	TTCCGCGACGTACGCCGAGG	1.0	0.6201	0.8049	0.6273	0.5615	0.6279	0.4554	-0.3556	-0.8005	0.0556	kmr
chr3R	13753258	13753278	+	CGCGACGTACGCCGAGGAGG	0.6627	0.5007	0.7233	0.6569	0.5871	0.6532	0.4907	0.39	-0.4193	0.0995	kmr
chr3R	13753261	13753281	+	GACGTACGCCGAGGAGGAGG	0.3664	0.5144	0.7233	0.6695	0.5907	0.6568	0.7096	0.5884	-0.2976	0.1501	kmr
chr3R	13753288	13753308	+	TCACTATGTAGAGATGACAA	1.0	0.6508	0.7494	0.3332	0.368	0.6175	0.6819	0.7008	0.3911	0.1432	kmr
chr3R	13753297	13753317	+	AGAGATGACAAAGGGCATAC	0.875	0.5568	0.6927	0.3346	0.3099	0.56	0.5846	-0.0175	0.6094	0.1299	kmr
chr3R	13753303	13753323	+	GACAAAGGGCATACAGGACG	0.8322	0.5636	0.7516	0.5404	0.5649	0.6652	0.5451	0.0518	-0.7622	0.0944	kmr
chr3R	13753363	13753383	+	CACCAGTTCGAGTGCCTTCA	1.0	0.393	0.7634	0.4064	0.2705	0.3385	0.1561	-1.0974	-0.4478	0.0269	kmr
chr3R	13753403	13753423	+	CCTGTCTACATGGAACTGGC	1.0	0.5013	0.6662	0.3934	0.4534	0.623	0.5104	-0.2376	-0.5434	0.0759	kmr
chr3R	13753411	13753431	+	CATGGAACTGGCAGGGGTAA	1.0	0.44	0.721	0.7255	0.4172	0.4586	0.3152	-0.5041	-0.3323	0.083	kmr
chr3R	13753441	13753461	+	CGCAGTGCCAGCCACCGAAG	0.8076	0.6065	0.8616	0.5791	0.5752	0.6567	0.506	0.2661	-0.137	0.0969	kmr
chr3R	13753528	13753548	+	GAAGAAGACCAAGAAGCGAC	0.7168	0.4381	0.6332	0.4245	0.4077	0.6834	0.5062	0.6408	0.3454	0.0704	kmr
chr3R	13753534	13753554	+	GACCAAGAAGCGACAGGGCA	0.9628	0.4666	0.6804	0.3925	0.4802	0.6233	0.3682	-0.2663	-0.6775	0.028	kmr
chr3R	13753630	13753650	+	GAGCAGCCGACAGCAGTTAG	0.7179	0.5557	0.8177	0.6312	0.5507	0.6441	0.627	0.7475	0.4857	0.3104	kmr
chr3R	13753650	13753670	+	AGGCTAAGAAACTGCGCTCC	0.75	0.4759	0.6785	0.5258	0.3732	0.5618	0.479	0.1661	0.3978	0.0053	kmr
chr3R	13753680	13753700	+	TCAGTTTATCGGACACATTT	0.9596	0.389	0.715	0.2863	0.1969	0.3792	0.1141	-0.9101	-0.0775	0.0314	kmr
chr3R	13753792	13753812	+	CGCTTCACCACCGCCCATGG	1.0	0.6029	0.8141	0.5488	0.587	0.6663	0.5726	0.4382	0.0798	0.0753	kmr
chr3R	13753807	13753827	+	CATGGAGGAGCTGAAAACGG	0.9322	0.6909	0.78	0.8095	0.6581	0.7404	0.8118	1.2334	0.4727	0.5062	kmr
chr3R	13753849	13753869	+	CTATGATACTGTGAAAAGAA	0.5315	0.5207	0.5715	0.4806	0.2938	0.5489	0.4953	-0.2231	-0.4109	0.2326	kmr
chr3R	13753990	13754010	+	CTTGCCTGACCATTTCACCA	1.0	0.6329	0.7079	0.2694	0.3333	0.5952	0.6526	0.673	0.4431	0.7379	kmr
chr3R	13754052	13754072	+	CGCCGCAGCAGCATCACGCC	1.0	0.4731	0.7431	0.421	0.3157	0.4736	0.3291	-0.2289	-0.5306	0.0477	kmr
chr3R	13754133	13754153	+	CGGATTTGGATCTATATCGC	1.0	0.5597	0.7352	0.3868	0.4085	0.5779	0.4672	-0.0503	-0.0685	0.0457	kmr
chr3R	13754136	13754156	+	ATTTGGATCTATATCGCAGG	1.0	0.6064	0.781	0.6494	0.0	0.5308	0.361	0.1554	-0.294	0.2882	kmr
chr3R	13754151	13754171	+	GCAGGAGGGGTCAACAGCAG	0.7265	0.6128	0.8616	0.7437	0.6559	0.6733	0.5345	0.6852	0.3729	0.2806	kmr
chr3R	13754247	13754267	+	AATTGGATCGCCAGCGTTCG	0.9896	0.5415	0.7668	0.5003	0.3908	0.5497	0.3581	-0.1288	-0.4404	0.1531	kmr
chr3R	13754305	13754325	+	GTCGTTGAGCGAACAGTTTG	0.9145	0.4838	0.7658	0.435	0.4641	0.5936	0.3268	-0.6317	-0.5903	0.1295	kmr
chr3R	13754368	13754388	+	TTTGCATCTGTCCACCGGTC	0.8299	0.4665	0.6591	0.6855	0.0	0.328	0.432	-0.0484	-0.007	0.0763	kmr
chr3R	13754470	13754490	+	GAAAACATTCCGGAATGCCG	1.0	0.6764	0.7846	0.1829	0.289	0.7294	0.5204	0.3722	-0.4689	0.6874	kmr
chr3R	13754476	13754496	+	ATTCCGGAATGCCGAGGACG	1.0	0.52	0.677	0.4211	0.5348	0.6364	0.5626	0.2745	-0.3983	0.2513	kmr
chr3R	13754746	13754766	+	TGTGGACGCACTGGTGGACA	0.8736	0.6028	0.7352	0.5165	0.5573	0.6425	0.4923	0.2643	-0.1324	0.0562	kmr
chr3R	13754752	13754772	+	CGCACTGGTGGACAAGGATC	0.8752	0.4414	0.6263	0.5636	0.5067	0.533	0.5078	-0.106	0.0752	0.0323	kmr
chr3R	13754788	13754808	+	GAACATCTATTGTGGGCAGA	1.0	0.5678	0.7115	0.4901	0.1518	0.5097	0.2135	-0.2159	-0.4333	0.0382	kmr
chr3R	13754860	13754880	+	GGATCTGCCGGCAGAGATGG	1.0	0.5565	0.606	0.5001	0.5892	0.7413	0.6181	0.5041	-0.1255	0.1414	kmr
chr3R	13755013	13755033	+	TGGTGCTGGTGAAAACACGG	1.0	0.7837	0.7041	0.5282	0.6368	0.7449	0.6995	1.0279	-0.0194	0.3905	kmr
chr3R	13755016	13755036	+	TGCTGGTGAAAACACGGAGG	1.0	0.613	0.7951	0.705	0.5906	0.6681	0.5382	0.7056	0.0996	0.3051	kmr
chr3R	13755065	13755085	+	CATACCAACCTTTCAGTTTT	1.0	0.2221	0.6121	0.2855	0.1069	0.1844	0.0691	-2.2637	-1.7752	0.01	kmr
chr3R	13765970	13765990	+	CCAGAGTCTGCAGCTCCTCC	1.0	0.4147	0.8155	0.4037	0.4558	0.5548	0.4821	0.5536	0.681	0.0884	CG9312
chr3R	13765986	13766006	+	CTCCAGGCTGCTCCGTTCCC	1.0	0.4013	0.8296	0.5247	0.4927	0.5413	0.4165	-0.3533	-0.256	0.0319	CG9312
chr3R	13766114	13766134	+	CAGTGACGATTTATTGGCCG	1.0	0.5154	0.7574	0.5309	0.3514	0.5545	0.2771	-0.1536	-0.8858	0.6051	CG9312
chr3R	13766138	13766158	+	ATCGTCGCCCGTTGTTAGCC	1.0	0.4913	0.6864	0.2122	0.0	0.1367	0.1551	-0.9879	-1.0524	0.0286	CG9312
chr3R	13766177	13766197	+	TCGGCATCGTCGCCATCACG	1.0	0.6496	0.7574	0.6665	0.5863	0.6167	0.6149	1.0452	0.3334	0.5415	CG9312
chr3R	13766286	13766306	+	GGGTTTGGATTTGAGCATGG	1.0	0.7009	0.7574	0.7093	0.5977	0.7332	0.6518	0.6069	0.3352	0.3366	CG9312
chr3R	13766301	13766321	+	CATGGAGGACCACCTCCCCA	0.8592	0.6019	0.8061	0.56	0.5629	0.4623	0.5528	0.5519	0.5933	0.3801	CG9312
chr3R	13766372	13766392	+	CTTTGGACCACCGGAATATG	1.0	0.5256	0.6994	0.4345	0.1541	0.4591	0.4915	0.2408	-0.1259	0.2125	CG9312
chr3R	13766415	13766435	+	GCGCCACTGGAGCCTTTTGA	0.6541	0.3749	0.7693	0.5358	0.443	0.5094	0.2919	-1.2533	-0.745	0.2519	CG9312
chr3R	13768212	13768232	+	AATCGGTCGCTATGGATTGG	1.0	0.498	0.8142	0.5476	0.5325	0.6413	0.6071	0.7521	0.5053	0.3362	Cht5
chr3R	13768317	13768337	+	TCCTGAGTTGGATGTGGATC	0.7329	0.3645	0.6452	0.4788	0.4792	0.5174	0.3039	-0.7128	-0.8839	0.0072	Cht5
chr3R	13768557	13768577	+	CGGTGGCAACTATGGGGATA	1.0	0.4259	0.6688	0.4616	0.5282	0.5368	0.364	-0.3025	-0.117	0.0069	Cht5
chr3R	13768581	13768601	+	CAAGTTCCTTTATTTTGTTG	0.8556	0.5361	0.8049	0.3638	0.0497	0.3855	0.0584	-1.5032	-1.5757	0.073	Cht5
chr3R	13768608	13768628	+	GCGACGTGCCTTCGATCGCG	1.0	0.5791	0.614	0.4674	0.0643	0.3774	0.4059	0.0499	-0.8612	0.5453	Cht5
chr3R	13768666	13768686	+	GCCAAGTTCCGGCTGAACGA	0.6018	0.6401	0.8343	0.3147	0.4102	0.6772	0.8194	1.1733	0.8698	0.4727	Cht5
chr3R	13768879	13768899	+	GCCATGACCTATGACCTGCG	1.0	0.689	0.7938	0.5134	0.5893	0.6947	0.765	1.2411	0.3803	0.4376	Cht5
chr3R	13769075	13769095	+	CGACGGCCTTGCGCTGTGGG	1.0	0.5705	0.8647	0.5679	0.6249	0.635	0.567	0.3614	-0.6903	0.113	Cht5
chr3R	13769186	13769206	+	CATGGGCACCTACATCAATA	0.979	0.4874	0.8155	0.3363	0.3786	0.4742	0.3305	-0.1534	0.3776	0.135	Cht5
chr3R	13769189	13769209	+	GGGCACCTACATCAATAAGG	1.0	0.6902	0.7516	0.6661	0.4504	0.7121	0.7732	0.8047	0.4153	0.7886	Cht5
chr3R	13769193	13769213	+	ACCTACATCAATAAGGAGGC	1.0	0.537	0.6248	0.1678	0.306	0.5788	0.4514	0.4157	0.087	0.0656	Cht5
chr3R	13769261	13769281	+	CTACTACGAAATTTGCACCG	1.0	0.7437	0.8049	0.3201	0.4288	0.6459	0.7408	0.9936	0.1738	0.902	Cht5
chr3R	13769279	13769299	+	CGAGGTGATGGACAAGTCCA	0.5949	0.5651	0.6961	0.5857	0.6405	0.6912	0.5803	0.3615	0.0891	0.1154	Cht5
chr3R	13769330	13769350	+	CATGGTGCCCTACACCTACA	1.0	0.5798	0.7919	0.5246	0.4114	0.4872	0.5801	0.1907	0.4631	0.2779	Cht5
chr3R	13769360	13769380	+	GTGGGTGGGCTACGAGAACG	1.0	0.6739	0.7233	0.8811	0.6862	0.7151	0.7464	0.9023	-0.0035	0.1821	Cht5
chr3R	13769461	13769481	+	ACTTCCATGGAATGTGCGGC	1.0	0.5322	0.5266	0.3642	0.1047	0.5124	0.4594	-0.0357	-0.5171	0.3273	Cht5
chr3R	13774001	13774021	+	TCATGAATTGAAAACAGGTA	1.0	0.4677	0.6248	0.3061	0.2607	0.5885	0.1561	-0.7628	-0.9281	0.0401	CG9297
chr3R	13774299	13774319	+	ATACGATTTCAGATGGTGTC	1.0	0.3893	0.7336	0.2857	0.2222	0.504	0.329	-0.482	-0.3867	0.0348	CG9297
chr3R	13774432	13774452	+	TGTCGAATTGGATTCCACAG	0.9853	0.7545	0.819	0.6034	0.6039	0.7	0.5495	0.4527	-0.0866	0.5311	CG9297
chr3R	13774483	13774503	+	AGATGGAATACCCGATGACG	1.0	0.6671	0.671	0.3023	0.5372	0.7049	0.6939	1.2173	0.3534	0.4685	CG9297
chr3R	13774522	13774542	+	GGACGGCATTCCGAACGAAA	1.0	0.5625	0.7339	0.3885	0.3376	0.5734	0.4123	-0.0147	0.0113	0.3021	CG9297
chr3R	13774561	13774581	+	AGATGGCATACCGAACGACG	1.0	0.7528	0.7419	0.4613	0.5786	0.7152	0.7458	1.2951	0.3187	0.6883	CG9297
chr3R	13774645	13774665	+	TGTGCCCAACTCCAAGGACG	0.7265	0.6219	0.7101	0.3847	0.5222	0.6562	0.6781	1.1346	0.2801	0.4627	CG9297
chr3R	13774705	13774725	+	AGACATCGATGGCGATGGCA	0.5347	0.5925	0.6237	0.4428	0.4046	0.6033	0.4841	0.2961	0.0939	0.1708	CG9297
chr3R	13774819	13774839	+	ATGGCACTCCAAATCATGGT	1.0	0.6223	0.645	0.4921	0.4493	0.6798	0.6701	0.5969	0.5827	0.1474	CG9297
chr3R	13775107	13775127	+	CGGGGACGGTGTGCCCAACG	1.0	0.6752	0.8758	0.9008	0.7827	0.564	0.6181	0.4315	-0.3003	0.0581	CG9297
chr3R	13775252	13775272	+	AGTGAAAAATGACGAAGACG	0.5498	0.7149	0.6666	0.3378	0.3656	0.686	0.5788	0.6296	-0.3227	0.5175	CG9297
chr3R	13775400	13775420	+	AGATGGCGTGAAGAATGAAA	1.0	0.5762	0.6722	0.4828	0.3847	0.6178	0.5526	0.5318	0.6314	0.4944	CG9297
chr3R	13775548	13775568	+	TGATGGTGTGCCAAATGAAA	0.9263	0.4776	0.6722	0.4306	0.2441	0.4536	0.3861	-0.2286	-0.0292	0.2009	CG9297
chr3R	13775635	13775655	+	TCCCAATGAACACGATCACA	0.8821	0.6686	0.6111	0.248	0.2232	0.5337	0.5203	0.206	0.0372	0.2261	CG9297
chr3R	13775749	13775769	+	TGCTCCTGTTCTGGACATTG	1.0	0.605	0.5776	0.3925	0.5498	0.6495	0.5596	0.0687	-0.3948	0.079	CG9297
chr3R	13775800	13775820	+	CGTAGAGGAAGAAATCGTCA	0.8135	0.678	0.7494	0.381	0.3705	0.6611	0.5274	0.4193	0.2727	0.2248	CG9297
chr3R	13775818	13775838	+	CAAGGAGGCATCTGCCGAAG	1.0	0.5772	0.7907	0.8017	0.6642	0.6372	0.4793	0.6591	0.1872	0.0582	CG9297
chr3R	13775833	13775853	+	CGAAGAGGAAGCCGAAGTTG	0.5964	0.6047	0.7091	0.7339	0.6099	0.6991	0.5938	0.6236	0.0867	0.2768	CG9297
chr3R	13775848	13775868	+	AGTTGAGGCTGTGAAAGAAG	0.5281	0.6207	0.7183	0.5913	0.6487	0.7428	0.6234	0.5689	-0.0225	0.4567	CG9297
chr3R	13775860	13775880	+	GAAAGAAGAGGAGCCCGAGC	0.5976	0.53	0.7777	0.4936	0.4338	0.6669	0.541	0.3699	0.3507	0.1047	CG9297
chr3R	13775872	13775892	+	GCCCGAGCAGGAAGCTGTTC	0.9217	0.3364	0.721	0.4648	0.3308	0.3388	0.2437	-0.8184	-0.1261	0.0274	CG9297
chr3R	13775935	13775955	+	GCAACCCGAACCAGTCCAGC	1.0	0.5312	0.6512	0.1565	0.4024	0.5913	0.4052	0.2522	0.2069	0.6191	CG9297
chr3R	13775947	13775967	+	AGTCCAGCAGGAAGAAGAGA	0.8014	0.5087	0.5696	0.3273	0.4402	0.6953	0.6616	0.8925	0.69	0.4065	CG9297
chr3R	13775968	13775988	+	GGCCGAATCTGCGGAAGCGA	1.0	0.5433	0.6394	0.4283	0.46	0.6593	0.5372	0.521	-0.1175	0.1352	CG9297
chr3R	13775971	13775991	+	CGAATCTGCGGAAGCGAAGG	0.8791	0.5847	0.7765	0.6659	0.4406	0.6747	0.5446	0.4764	-0.4096	0.1501	CG9297
chr3R	13775974	13775994	+	ATCTGCGGAAGCGAAGGAGG	0.619	0.6044	0.7325	0.6666	0.5827	0.6616	0.5786	0.3586	-0.2833	0.2149	CG9297
chr3R	13775995	13776015	+	GGAAAAGCCAGCACCAGTTG	0.7622	0.5148	0.8474	0.4304	0.4364	0.686	0.5301	0.4836	-0.1439	0.156	CG9297
chr3R	13775998	13776018	+	AAAGCCAGCACCAGTTGAGG	1.0	0.5572	0.7351	0.4775	0.3802	0.6361	0.6561	0.7966	0.3926	0.1514	CG9297
chr3R	13776004	13776024	+	AGCACCAGTTGAGGAGGCTG	0.9615	0.4581	0.6251	0.5279	0.6032	0.6308	0.64	0.2937	-0.2409	0.2006	CG9297
chr3R	13776010	13776030	+	AGTTGAGGAGGCTGAGGCTG	0.4241	0.4458	0.6616	0.6618	0.6264	0.6671	0.5723	0.0681	-0.5657	0.1113	CG9297
chr3R	13776061	13776081	+	CAAAGAACCCGAAGCTGTCC	0.9656	0.459	0.7069	0.3939	0.0454	0.4417	0.379	0.1188	0.2959	0.014	CG9297
chr3R	13776064	13776084	+	AGAACCCGAAGCTGTCCAGG	1.0	0.694	0.7209	0.5229	0.6387	0.7157	0.6251	1.094	0.5179	0.4893	CG9297
chr3R	13776073	13776093	+	AGCTGTCCAGGAGGAAGCAC	1.0	0.4928	0.592	0.5922	0.547	0.6432	0.6529	0.6014	0.5242	0.2613	CG9297
chr3R	13776139	13776159	+	TGATGATGACACCAAGCCAG	0.9519	0.7041	0.7041	0.6867	0.5274	0.6938	0.657	1.0601	0.2259	0.7191	CG9297
chr3R	13776278	13776298	+	CGAACTGCTCCAGTTGGATG	1.0	0.5625	0.7776	0.4549	0.4391	0.6547	0.5339	0.5371	-0.154	0.1495	CG9297
chr3R	13776299	13776319	+	GGAGTTCAATGCCCGTGAGA	1.0	0.588	0.7777	0.362	0.4378	0.6527	0.5514	0.5425	0.453	0.134	CG9297
chr3R	13776825	13776845	+	GATGTGGGGCAATGAGACGG	0.8271	0.7107	0.7326	0.8454	0.6159	0.6964	0.7225	1.1823	0.3984	0.2456	CG9297
chr3R	13779741	13779761	+	CGCTTGCAACAAGTTGATCG	1.0	0.6839	0.7951	0.257	0.3216	0.6044	0.5863	-0.0761	-0.6562	0.1382	CG42375
chr3R	13779750	13779770	+	CAAGTTGATCGAGGAACTCC	1.0	0.4998	0.6252	0.304	0.4111	0.5973	0.3311	0.1784	0.2366	0.0134	CG42375
chr3R	13779868	13779888	+	GTGCAACTCCATTGACGACA	1.0	0.6224	0.6111	0.4968	0.2673	0.6169	0.4484	0.0051	-0.2017	0.1454	CG42375
chr3R	13779887	13779907	+	AAGGTGGTCAAGTGCCTAAA	1.0	0.3878	0.7634	0.6842	0.4013	0.372	0.3918	-0.3068	0.4273	0.0329	CG42375
chr3R	13780052	13780072	+	GCCATTCTACTTCGAGCACG	1.0	0.6072	0.6666	0.4678	0.1973	0.5185	0.5569	0.3498	-0.4668	0.6439	CG9288
chr3R	13780103	13780123	+	TCCCATTACAGATAGCTTCC	0.9912	0.396	0.7352	0.1485	0.2215	0.4182	0.396	-0.7373	0.1144	0.0283	CG9288
chr3R	13780106	13780126	+	CATTACAGATAGCTTCCAGG	1.0	0.6987	0.8046	0.3875	0.4727	0.7313	0.6086	0.8793	0.5965	0.8337	CG9288
chr3R	13780157	13780177	+	CACCAGATATTACTACTTCA	1.0	0.4279	0.6771	0.1489	0.3117	0.486	0.1914	-0.5082	0.0744	0.0834	CG9288
chr3R	13780242	13780262	+	GAGCACCCTGCTCTAGCTCA	1.0	0.5901	0.7103	0.5707	0.4696	0.646	0.6662	0.7071	0.7118	0.0432	CG9288
chr3R	13780269	13780289	+	TCATCGGTCAACTTTGATAT	1.0	0.3751	0.6698	0.246	0.1116	0.4052	0.1062	-0.9412	-0.4884	0.1487	CG9288
chr3R	13780301	13780321	+	TCGCAGCCAGAATGTGGTCA	0.6555	0.5562	0.7304	0.485	0.3997	0.6005	0.3845	-0.1175	-0.3689	0.0377	CG9288
chr3R	13780307	13780327	+	CCAGAATGTGGTCAAGGGAA	1.0	0.5201	0.6332	0.6881	0.4472	0.6317	0.4737	-0.2455	-0.4741	0.1059	CG9288
chr3R	13780316	13780336	+	GGTCAAGGGAAAGGGTAAAA	0.7603	0.2605	0.7069	0.4602	0.3629	0.4632	0.2621	-0.4746	-0.1086	0.0677	CG9288
chr3R	13780334	13780354	+	AAAGGGCGGAATGATCCTAC	1.0	0.596	0.8155	0.4964	0.5261	0.5818	0.5431	0.32	0.9749	0.0396	CG9288
chr3R	13780374	13780394	+	CTGCTCACCACAGCAAATGG	1.0	0.6401	0.78	0.5366	0.4873	0.6609	0.7388	0.7094	0.1882	0.1978	CG9288
chr3R	13780385	13780405	+	AGCAAATGGAGGGACTTACA	1.0	0.5181	0.7966	0.4612	0.3086	0.4569	0.3854	0.1306	0.5108	0.0262	CG9288
chr3R	13780418	13780438	+	CATTCGGGGCAAGCTGGTAG	1.0	0.5432	0.782	0.7265	0.3679	0.652	0.2997	0.0849	-0.109	0.1432	CG9288
chr3R	13780439	13780459	+	GGTGAACACCGCCATTGTGG	1.0	0.6382	0.8616	0.4722	0.5447	0.7097	0.6977	1.2456	0.6967	0.3722	CG9288
chr3R	13781085	13781105	+	CATGGAGGTGGACCCCAACG	0.9784	0.7073	0.8758	0.831	0.7251	0.5988	0.6647	0.9109	0.404	0.5729	CG9286
chr3R	13781106	13781126	+	GGATGTCTCCAGTTCCAGCG	0.6805	0.7253	0.77	0.6216	0.5453	0.6933	0.6957	1.0237	0.0564	0.8756	CG9286
chr3R	13781145	13781165	+	ACCGCATCCAGATGCCTATA	1.0	0.3461	0.637	0.5	0.2572	0.3204	0.1681	-0.5278	0.5169	0.0156	CG9286
chr3R	13781154	13781174	+	AGATGCCTATAAGGGAAACG	0.8075	0.732	0.7149	0.3764	0.5004	0.6438	0.7517	0.9554	0.2985	0.8695	CG9286
chr3R	13781236	13781256	+	GGAGGTGCAAATCGACTTTG	1.0	0.5181	0.6949	0.465	0.3608	0.5178	0.2007	-0.4252	-0.4996	0.1332	CG9286
chr3R	13781266	13781286	+	TCCAGTAGATCCCGATGCCC	0.8924	0.4512	0.6252	0.3794	0.5097	0.6368	0.5444	0.6673	0.4738	0.059	CG9286
chr3R	13781342	13781362	+	CAAATGGCGGATTTGATCAT	1.0	0.5112	0.7871	0.5086	0.3824	0.4619	0.3662	-0.3801	0.217	0.2045	CG9286
chr3R	13781416	13781436	+	TTTCCAGCCCAAAATTTTAT	1.0	0.2677	0.7079	0.1115	0.0	0.0415	0.0184	-2.0505	-1.3175	0.3533	CG9286
chr3R	13781445	13781465	+	GATCTGCCAGTGCGACGACG	1.0	0.5691	0.7799	0.4027	0.5008	0.6899	0.5639	0.4856	-0.2543	0.4017	CG9286
chr3R	13781484	13781504	+	GGAGGACGACAACATGGTCG	0.7191	0.6249	0.8474	0.5756	0.595	0.6778	0.6692	0.8946	-0.1116	0.553	CG9286
chr3R	13781535	13781555	+	GCTGAACCTGACCGCCAAAA	0.5611	0.3845	0.721	0.6536	0.2457	0.4282	0.3795	-0.7119	-0.3901	0.4714	CG9286
chr3R	13781561	13781581	+	AGCCCAGCATCGCCCAGTTA	0.9915	0.4305	0.7693	0.3875	0.3714	0.4393	0.2812	-0.7625	0.0621	0.0333	CG9286
chr3R	13781604	13781624	+	CAAGACGCACGCTTCTCCGG	0.6774	0.6663	0.8616	0.6681	0.6381	0.7332	0.5946	0.7532	0.1049	0.2199	CG9286
chr3R	13781622	13781642	+	GGAGGTTCAGCAGCAGTTGA	0.83	0.5568	0.7103	0.5044	0.4625	0.6279	0.5131	0.2346	0.2594	0.1682	CG9286
chr3R	13781745	13781765	+	GCAAGAAATCGAAGCCGCCA	1.0	0.5603	0.6785	0.4417	0.201	0.6395	0.3476	0.2468	0.0989	0.3172	CG9286
chr3R	13783894	13783914	+	TGCGGTTCCCAATGAACTGA	1.0	0.5679	0.6252	0.411	0.369	0.5845	0.4004	0.1762	-0.0914	0.0581	Dip-B
chr3R	13783906	13783926	+	TGAACTGAAGGCCACCTTCG	0.9528	0.5328	0.7776	0.4407	0.527	0.5554	0.6023	0.5263	0.1481	0.1603	Dip-B
chr3R	13783957	13783977	+	CAGCAGCATATCCTGCTTTA	0.8517	0.2263	0.7871	0.5222	0.2969	0.3153	0.1463	-1.4812	-0.2451	0.0603	Dip-B
chr3R	13784035	13784055	+	CGACGATGTGAGGAGCTACC	0.6977	0.5733	0.8108	0.4801	0.4821	0.5301	0.5247	0.1923	0.4386	0.3326	Dip-B
chr3R	13784038	13784058	+	CGATGTGAGGAGCTACCAGG	1.0	0.7743	0.7514	0.715	0.7761	0.7592	0.6539	1.278	0.7753	0.7104	Dip-B
chr3R	13784071	13784091	+	GTCCATGGAGAAGGTTCTCA	0.6371	0.561	0.7069	0.3192	0.468	0.578	0.4466	0.0132	0.1755	0.1037	Dip-B
chr3R	13784174	13784194	+	GCCGTTGCTGTTTGTGCCCA	0.5316	0.4397	0.6927	0.5648	0.2634	0.4796	0.2896	-0.2551	-0.8998	0.0533	Dip-B
chr3R	13784192	13784212	+	CAAGGTTAAGCGCTTCCCCG	1.0	0.6858	0.8804	0.5892	0.6558	0.7146	0.6461	1.1761	0.7521	0.6558	Dip-B
chr3R	13784312	13784332	+	TTAGCCCATTCAATTGCGCG	1.0	0.6308	0.7146	0.5403	0.0	0.4083	0.4325	0.4958	-0.2056	0.926	Dip-B
chr3R	13784316	13784336	+	CCCATTCAATTGCGCGAGGC	1.0	0.3905	0.6628	0.393	0.2301	0.3824	0.1384	-1.096	-1.436	0.0179	Dip-B
chr3R	13784327	13784347	+	GCGCGAGGCAGGAACTTTGA	1.0	0.4069	0.8249	0.4449	0.3184	0.4125	0.2686	-0.5674	0.1614	0.1877	Dip-B
chr3R	13784371	13784391	+	GTGTCCAGATCGATGATCCA	1.0	0.5601	0.6793	0.3741	0.4851	0.711	0.6752	0.4601	0.4414	0.2869	Dip-B
chr3R	13784390	13784410	+	AAGGGCCGAAGCTATTTTCC	1.0	0.4504	0.7919	0.4448	0.4473	0.4177	0.2694	-1.1466	-0.2629	0.0662	Dip-B
chr3R	13784408	13784428	+	CCAGGAAGCTCTCATTCTGG	1.0	0.5696	0.8474	0.4218	0.6104	0.6909	0.5667	0.3375	0.0307	0.4485	Dip-B
chr3R	13784471	13784491	+	GGAGCGCATGACGCCCATCC	1.0	0.4719	0.7598	0.6055	0.518	0.4808	0.4857	-0.0007	0.3099	0.0398	Dip-B
chr3R	13784534	13784554	+	GAATGTGATCAGTGACACCC	0.7558	0.6946	0.5966	0.4966	0.5357	0.781	0.7026	1.1661	0.8636	0.1473	Dip-B
chr3R	13784546	13784566	+	TGACACCCAGGTGTTGCAGA	1.0	0.6094	0.7919	0.4569	0.21	0.5612	0.5285	0.4245	0.0532	0.1816	Dip-B
chr3R	13784672	13784692	+	AACTCTGATGCTGGTCGGCA	0.9296	0.4517	0.5408	0.4719	0.3467	0.5807	0.2283	-0.364	-0.6985	0.021	Dip-B
chr3R	13784708	13784728	+	CACCGGTGGTGCTGACATCA	0.8191	0.5827	0.6772	0.3881	0.5179	0.4905	0.3733	-0.1146	-0.0566	0.0037	Dip-B
chr3R	13784777	13784797	+	TGCTGTCGCTGGATTCATGC	1.0	0.4673	0.7633	0.3648	0.3476	0.5845	0.4093	-0.0426	-0.0702	0.1332	Dip-B
chr3R	13784873	13784893	+	GGAGTGCTACGTGGCCGATG	0.9928	0.6281	0.8142	0.7566	0.7053	0.7381	0.6291	1.1682	0.6439	0.1725	Dip-B
chr3R	13784905	13784925	+	CGCGAGCTGGTCTTCATGTG	0.875	0.5856	0.8222	0.6387	0.7114	0.7166	0.5696	0.3087	-0.0806	0.0902	Dip-B
chr3R	13813760	13813780	+	GACCCCACTGGCACCTACTA	1.0	0.3944	0.7363	0.4175	0.4786	0.5356	0.2855	0.1283	0.5632	0.1332	tal-3A
chr3R	13813893	13813913	+	CCGGCGACCACGCGACACGC	0.9146	0.5447	0.6545	0.4326	0.3537	0.6146	0.3921	0.5705	0.2256	0.0816	tal-AA
chr3R	13813910	13813930	+	CGCAGGACTCCCGCCAAAAG	0.7245	0.452	0.8993	0.3702	0.5318	0.603	0.5069	0.5427	0.0486	0.1531	tal-AA
chr3R	13813917	13813937	+	CTCCCGCCAAAAGAGGCGAC	1.0	0.5189	0.6827	0.427	0.4375	0.5469	0.4462	-0.0424	-0.1954	0.0529	tal-AA
chr3R	13827359	13827379	+	GCAGACATTCGGTCCATAGC	1.0	0.4742	0.8108	0.28	0.2558	0.4617	0.3187	-0.4768	0.0856	0.1087	Mst87F
chr3R	13827401	13827421	+	TGGTCCGCATGGACCACAGC	0.8142	0.488	0.7077	0.3638	0.4193	0.4821	0.3348	-0.818	-0.8394	0.0534	Mst87F
chr3R	13827425	13827445	+	TCCGCAGCAAGGTCCGCAGC	0.4064	0.4407	0.7551	0.4027	0.358	0.5894	0.3605	-0.0383	-0.0908	0.0184	Mst87F
chr3R	13835922	13835942	+	TCCGCTTGGTGTGGATATTC	1.0	0.2964	0.5696	0.4892	0.37	0.2555	0.1563	-1.0528	-0.3346	0.0062	Nsf2
chr3R	13835984	13836004	+	ATTTGCACTTCCAAGCGTCC	1.0	0.5236	0.7161	0.2043	0.0	0.4006	0.3873	-0.2624	-0.2034	0.2468	Nsf2
chr3R	13835994	13836014	+	CCAAGCGTCCAGGTCGCAGC	0.8407	0.4084	0.8249	0.4022	0.148	0.5116	0.3201	-0.4462	-0.5914	0.071	Nsf2
chr3R	13836039	13836059	+	GGTTGGTCATTCCTATTACC	1.0	0.4972	0.658	0.3494	0.3839	0.6139	0.5268	0.333	0.6715	0.4387	Nsf2
chr3R	13836339	13836359	+	TACCTATTTGCCGGGCCATC	0.9353	0.3264	0.7069	0.2907	0.1341	0.163	0.1373	-1.2127	-0.6689	0.0143	Nsf2
chr3R	13836433	13836453	+	TTCCGGCGGAAAAACACGAG	1.0	0.6879	0.8222	0.3723	0.5518	0.6697	0.4595	0.7026	-0.0338	0.1481	Nsf2
chr3R	13836439	13836459	+	CGGAAAAACACGAGAGGCGA	0.896	0.489	0.6299	0.4606	0.4053	0.6425	0.381	0.1596	-0.219	0.1527	Nsf2
chr3R	13836474	13836494	+	TCGCATTGAACTCTTTGTCT	1.0	0.5376	0.7494	0.3564	0.22	0.453	0.2501	-0.6909	-0.434	0.029	Nsf2
chr3R	13836609	13836629	+	ACTGCACCACCGTGTTACCG	0.9603	0.6794	0.7681	0.4391	0.464	0.6795	0.6969	1.0365	0.4131	0.6924	Nsf2
chr3R	13836645	13836665	+	GTACGTTCCGAGTCTTCGGT	1.0	0.5999	0.7762	0.3601	0.528	0.6697	0.4732	0.1363	0.0927	0.7044	Nsf2
chr3R	13836702	13836722	+	GCGTTTTTACAGCGAGGCCC	0.9506	0.473	0.5825	0.4009	0.2675	0.5506	0.3456	-0.5394	-0.7862	0.5047	Nsf2
chr3R	13837409	13837429	+	GCATTCCGGCGAACTGCATG	0.9231	0.6005	0.8141	0.4105	0.2984	0.6268	0.5033	0.6204	-0.1291	0.135	Nsf2
chr3R	13837440	13837460	+	GGCCATCTCGTCGGAGTCGT	1.0	0.4168	0.6394	0.4315	0.5433	0.6061	0.2487	-0.2849	-0.5054	0.0754	Nsf2
chr3R	13837469	13837489	+	GCGTGGTGGTCTTCTTCTGC	1.0	0.4496	0.7538	0.2598	0.4408	0.5631	0.4098	0.0353	-0.1289	0.0627	Nsf2
chr3R	13837686	13837706	+	CGAGATGTCCACATATCTGC	0.5569	0.5177	0.6819	0.1886	0.2746	0.6135	0.3958	-0.0358	-0.0783	0.2453	Nsf2
chr3R	13839144	13839164	+	GAAGAACCGTCAGCTTCTGC	1.0	0.5393	0.7919	0.2442	0.2935	0.6357	0.4861	-0.0984	0.0109	0.1385	CG31495
chr3R	13839171	13839191	+	CCTTGGAGTACCGCTTACCC	1.0	0.5466	0.768	0.1746	0.5635	0.6896	0.5941	0.47	0.4984	0.2239	CG31495
chr3R	13839235	13839255	+	GCAGCTGCGCCTGGAAACAT	1.0	0.5383	0.598	0.6749	0.5083	0.6763	0.5932	0.5473	0.6237	0.3427	CG31495
chr3R	13839323	13839343	+	GACGAGATGTATTTTATAAA	0.7673	0.2454	0.7588	0.1789	0.2622	0.3652	0.0575	-1.351	-1.1131	0.0496	CG31495
chr3R	13839366	13839386	+	TTTGAGCGGCCACCGTAGTT	1.0	0.4093	0.795	0.4916	0.0	0.213	0.2231	-0.4326	0.2121	0.066	CG31495
chr3R	13839426	13839446	+	ATCTTGGGCGTCCGGTGGAC	1.0	0.4349	0.6625	0.6427	0.31	0.4561	0.2436	-0.8685	-0.9002	0.0383	CG31495
chr3R	13839537	13839557	+	GAATGATCTTTACCGCGGCC	1.0	0.5278	0.6531	0.3284	0.0	0.3583	0.2724	-0.2691	-0.6897	0.1505	CG31495
chr3R	13839561	13839581	+	GATCGACCTGAGTGACTTGA	1.0	0.5063	0.6725	0.4162	0.3155	0.5492	0.3544	-0.3145	-0.1732	0.212	CG31495
chr3R	13839609	13839629	+	TGCGGACAATGGCTTCATGG	0.4565	0.6711	0.8804	0.4501	0.7497	0.7747	0.6958	0.8562	0.5046	0.093	CG31495
chr3R	13839735	13839755	+	TGTTGATGCGCGATTTTAAG	1.0	0.4785	0.833	0.4222	0.152	0.4893	0.0921	-1.5768	-1.5255	0.4379	CG31495
chr3R	13855084	13855104	+	TTTAAGAGAATGGGCCTGAA	0.933	0.5302	0.7005	0.5357	0.0	0.3208	0.3462	-0.5796	-0.3848	0.1157	CG14362
chr3R	13855114	13855134	+	AAACAGAGCGAAATCCACAA	0.6244	0.7242	0.7871	0.5137	0.2722	0.6296	0.5767	0.7319	0.5257	0.4773	CG14362
chr3R	13855165	13855185	+	GTTCAATATGGTGGGCAGCA	0.7761	0.529	0.6439	0.5507	0.3206	0.5035	0.4218	-0.0856	-0.3289	0.0787	CG14362
chr3R	13855361	13855381	+	TACGTGCTGTATTCATCCTG	1.0	0.594	0.7752	0.5544	0.6427	0.7254	0.5173	0.8854	0.5019	0.1808	CG14362
chr3R	13855389	13855409	+	CATAATCTCTTGTGGAACTG	1.0	0.5764	0.7812	0.3538	0.4258	0.623	0.4328	-0.1845	-0.6346	0.0648	CG14362
chr3R	13855398	13855418	+	TTGTGGAACTGAGGGATACG	1.0	0.6757	0.7526	0.471	0.5976	0.6514	0.6872	0.7756	0.2131	0.4866	CG14362
chr3R	13868652	13868672	+	CACGTAGTGGTTCCCCTCGA	0.9422	0.5371	0.7777	0.758	0.6262	0.5793	0.5245	0.433	0.6642	0.0353	E5
chr3R	13868688	13868708	+	GAGTAGCTGCGTCGGCGAGA	0.5629	0.5526	0.6971	0.5785	0.3322	0.6531	0.5221	0.6976	0.6595	0.0773	E5
chr3R	13868729	13868749	+	GCTTGCGGAATGGCTGGAAC	1.0	0.4213	0.7775	0.488	0.4829	0.6082	0.3763	-0.3389	-0.4023	0.1799	E5
chr3R	13873394	13873414	+	GGATGGTGTCCGTGGGGCGG	0.9188	0.3977	0.7998	0.6818	0.5697	0.6017	0.4707	-0.1693	-0.6459	0.1151	E5
chr3R	13873572	13873592	+	CCATTTGGAACTGGGCGGCA	0.6137	0.5379	0.5964	0.5747	0.2279	0.4753	0.3742	-0.543	-0.9415	0.0792	E5
chr3R	13873639	13873659	+	CACCGCCATGGCGTTCGGTG	0.834	0.5528	0.827	0.5943	0.5933	0.6485	0.5263	0.1707	-0.476	0.0828	E5
chr3R	13873679	13873699	+	GCTAGATTTGGCGCCGGCAG	1.0	0.4427	0.8474	0.688	0.5528	0.6308	0.33	0.2163	-0.4088	0.2365	E5
chr3R	13873695	13873715	+	GCAGAGGCAACGGACGGATG	0.7769	0.503	0.9182	0.5614	0.6237	0.6903	0.5639	0.8756	0.2858	0.1093	E5
chr3R	13873703	13873723	+	AACGGACGGATGAGGGTTGG	1.0	0.5287	0.8237	0.7432	0.6456	0.5824	0.5493	0.2538	-0.2192	0.011	E5
chr3R	13873814	13873834	+	CGGCTAACCGGTGATCTCTG	1.0	0.668	0.8474	0.5086	0.651	0.7013	0.5797	0.4545	-0.2097	0.1106	E5
chr3R	13873975	13873995	+	TAGTGGAGCCGATCTCGTCG	1.0	0.6606	0.8377	0.4078	0.5663	0.6945	0.6636	0.8815	-0.1257	0.5399	E5
chr3R	13874005	13874025	+	CACAATCGAGTCGATGCTGA	0.8937	0.5776	0.7636	0.2937	0.2399	0.5349	0.2217	-0.3626	-0.6257	0.066	E5
chr3R	13874032	13874052	+	CTTGGGCTTGCTGCTCGCGG	1.0	0.4507	0.8993	0.7919	0.4784	0.6691	0.5546	0.3019	-0.3601	0.1261	E5
chr3R	13874068	13874088	+	GCTGGCGGAAACGGAAGTCG	0.6888	0.6479	0.7233	0.6544	0.6166	0.6882	0.6893	0.9141	-0.0684	0.6079	E5
chr3R	13874083	13874103	+	AGTCGAGGATGCGGCCACCG	0.6001	0.649	0.8049	0.6519	0.7032	0.7007	0.6215	0.6681	-0.2797	0.4457	E5
chr3R	13902385	13902405	+	GCCACACTCACCTTGATCCC	1.0	0.5747	0.6937	0.3244	0.5364	0.61	0.5991	0.6157	0.6375	0.4108	ems
chr3R	13902570	13902590	+	GGGCACACCCAAGAGCCACC	1.0	0.6376	0.7777	0.3403	0.4136	0.641	0.6008	0.4515	0.4664	0.4	ems
chr3R	13902593	13902613	+	ACATTCAGGAGCTGCTGCAG	0.4414	0.5545	0.7291	0.5792	0.3636	0.6465	0.5912	1.0192	0.7069	0.0715	ems
chr3R	13902726	13902746	+	TGCACCACCTGCCATGGAGC	0.9524	0.5165	0.7221	0.1755	0.2169	0.5514	0.547	0.2828	-0.0574	0.0855	ems
chr3R	13902910	13902930	+	CCCGCCATGATGCATCCCGG	1.0	0.6555	0.8106	0.5668	0.6651	0.7042	0.6199	1.0429	0.3764	0.5115	ems
chr3R	13902982	13903002	+	CCCTTTCCCATGGGACCCGG	1.0	0.6147	0.6805	0.6256	0.6043	0.6266	0.4557	0.2638	-0.5321	0.2947	ems
chr3R	13902999	13903019	+	CGGAGGACCACCGATGCCGC	1.0	0.4857	0.8155	0.4393	0.4302	0.6009	0.4802	0.1974	-0.405	0.0412	ems
chr3R	13903026	13903046	+	GCCCGGCTTGCCGGACATCA	0.9449	0.5215	0.6913	0.4134	0.4452	0.3973	0.4502	0.0258	0.117	0.0152	ems
chr3R	13942667	13942687	+	AGAGATCGATGGTTTTCAGA	0.8061	0.5937	0.7966	0.354	0.3137	0.6231	0.3587	-0.3818	-0.1568	0.3868	Art9
chr3R	13942715	13942735	+	TGGCAACGTAATCCTCTATC	1.0	0.3743	0.7636	0.4175	0.3109	0.4412	0.2553	-0.3655	0.6366	0.0626	Art9
chr3R	13942750	13942770	+	CTGACCATATAACTACGACC	0.893	0.5861	0.5838	0.299	0.4048	0.6801	0.6561	0.7482	0.6989	0.4445	Art9
chr3R	13942769	13942789	+	CAGGATAATCCGACTGTGGA	1.0	0.5505	0.7478	0.4184	0.4942	0.6535	0.5937	0.201	-0.2014	0.0422	Art9
chr3R	13943024	13943044	+	ATCGACCTTCTTCAGACCGC	1.0	0.5143	0.7636	0.4279	0.0969	0.5353	0.3631	0.0835	0.0225	0.0346	Art9
chr3R	13943131	13943151	+	CAGCACTTTCCCTATTGCCC	1.0	0.4502	0.7636	0.1584	0.4003	0.6723	0.4607	-0.3146	-0.3386	0.0623	Art9
chr3R	13943203	13943223	+	CACTGCGACAACCCACGTCC	0.7125	0.5193	0.6628	0.264	0.4671	0.6174	0.4664	0.3209	0.254	0.0198	Art9
chr3R	13945097	13945117	+	GATGGGCACAAACTCCACCA	1.0	0.6441	0.8013	0.4926	0.6372	0.7309	0.7024	1.132	0.9101	0.2973	Art6
chr3R	13945190	13945210	+	AGTCCGCCGATGCGGATCAT	1.0	0.5085	0.7362	0.5204	0.4697	0.5017	0.365	-0.4769	0.0662	0.2378	Art6
chr3R	13945207	13945227	+	CATAGGCCCCCATTAACCAG	1.0	0.6563	0.8035	0.6484	0.5469	0.7252	0.6925	1.0944	0.6066	0.6383	Art6
chr3R	13945553	13945573	+	CACCAGCCTCGGCGGCGAAA	1.0	0.3863	0.806	0.3553	0.111	0.3359	0.1446	-0.7941	-0.5991	0.0284	Art6
chr3R	13945685	13945705	+	GCATGTTCATGTGGGTCTCC	1.0	0.4807	0.6452	0.4511	0.3475	0.4691	0.2972	-0.0384	0.106	0.0465	Art6
chr3R	13945695	13945715	+	GTGGGTCTCCAGGCGGGAAT	0.9635	0.4047	0.8391	0.7501	0.6021	0.6056	0.2639	-0.4216	-0.2002	0.052	Art6
chr3R	13945727	13945747	+	AGTCGCTATCTTTGCCCTCC	1.0	0.4195	0.6927	0.2569	0.1868	0.3003	0.2338	-0.7986	-0.6156	0.0165	Art6
chr3R	13945731	13945751	+	GCTATCTTTGCCCTCCAGGA	1.0	0.5184	0.7148	0.3679	0.4809	0.6507	0.5287	0.6301	0.4175	0.0365	Art6
chr3R	13948851	13948871	+	CGTGCGGCCAAACAAATTAC	0.872	0.4605	0.664	0.3406	0.0856	0.3739	0.1482	-0.9787	-0.4025	0.0942	CG31517
chr3R	13948871	13948891	+	AGGGAAATTGCGTCACCTGC	1.0	0.5031	0.715	0.4558	0.3888	0.6152	0.2938	-0.4233	-0.5107	0.0498	CG31517
chr3R	13948951	13948971	+	AATTTGACATTTTACGGCCC	1.0	0.447	0.6971	0.2782	0.0	0.4265	0.202	-0.8402	-0.9199	0.206	CG31517
chr3R	13950687	13950707	+	TGCCCAGATCTTCGGTAACC	1.0	0.4715	0.637	0.3096	0.2482	0.2911	0.3814	-0.3824	-0.102	0.0539	CG9926
chr3R	13950702	13950722	+	TAACCAGGTACTCCAGTCCC	1.0	0.5608	0.6405	0.4978	0.5541	0.5687	0.6475	0.7329	0.7674	0.1003	CG9926
chr3R	13950805	13950825	+	CTCGCGTGCCTGTAGCATGG	0.7709	0.6749	0.8483	0.4545	0.5831	0.7019	0.7088	0.7072	0.3096	0.1806	CG9926
chr3R	13950963	13950983	+	CCGTGGCACCGATGCGGTTG	0.9565	0.4631	0.7668	0.6995	0.5602	0.6196	0.5411	0.0361	-0.7262	0.0247	CG9926
chr3R	13950979	13950999	+	GTTGAGGATGCGGCCTGGCC	1.0	0.2813	0.8139	0.5681	0.3567	0.3716	0.1699	-1.1486	-1.2981	0.0108	CG9926
chr3R	13951031	13951051	+	AAGTCGCCAATGGTGAAATT	1.0	0.4983	0.717	0.4943	0.3485	0.4169	0.3099	-0.4638	0.418	0.1676	CG9926
chr3R	13958959	13958979	+	ACTGATCAACTGTGCGGAGA	1.0	0.5764	0.7257	0.5581	0.3077	0.5991	0.5176	0.3233	0.0923	0.0248	Ipp
chr3R	13958976	13958996	+	AGAAGGCGGCCAACATAGCC	1.0	0.5073	0.6993	0.4307	0.1531	0.2804	0.3564	-0.9211	-0.8806	0.1089	Ipp
chr3R	13959019	13959039	+	GCTCCTGGCATTGCTGGTGC	0.8482	0.42	0.7221	0.5219	0.1594	0.5056	0.5491	-0.8566	-1.3932	0.1459	Ipp
chr3R	13959037	13959057	+	GCAGGAGAAGATCGGATCCG	0.8811	0.6727	0.7765	0.461	0.6545	0.696	0.685	1.079	0.3058	0.6984	Ipp
chr3R	13959091	13959111	+	CCTGGCCGATGTGCTCATCC	1.0	0.5478	0.8061	0.4132	0.488	0.5229	0.5209	0.2443	0.3564	0.023	Ipp
chr3R	13959109	13959129	+	CCAGGAGACGATCAAGCACG	1.0	0.6902	0.7658	0.5543	0.4939	0.6841	0.7255	1.1881	0.1482	0.6563	Ipp
chr3R	13959136	13959156	+	TGCGCTCTTTCCTGCCATGA	0.9197	0.5399	0.637	0.6408	0.3363	0.4708	0.454	-0.1802	-0.1537	0.0153	Ipp
chr3R	13959154	13959174	+	GAAGGATGCCATCCTGGGCG	1.0	0.5179	0.8128	0.5135	0.4364	0.5846	0.5489	-0.1745	-0.9624	0.2379	Ipp
chr3R	13959217	13959237	+	CATTGCAGTGGGTGCCACTG	0.9355	0.552	0.7763	0.7556	0.5384	0.5498	0.5981	0.025	-0.2683	0.0602	Ipp
chr3R	13959220	13959240	+	TGCAGTGGGTGCCACTGAGG	0.7819	0.5804	0.8616	0.7857	0.6281	0.6106	0.5446	0.452	0.1676	0.0175	Ipp
chr3R	13959241	13959261	+	GGACACCGCCGCCTGTCTGC	0.5208	0.4599	0.8203	0.2604	0.2669	0.5567	0.4795	0.391	0.339	0.1662	Ipp
chr3R	13959262	13959282	+	GGCTGTACTCAGCGGGCACG	1.0	0.514	0.7621	0.5518	0.4844	0.6264	0.6365	0.4369	-0.3283	0.2734	Ipp
chr3R	13959840	13959860	+	ACCGTTCGGGGAGAAGCTGG	1.0	0.6153	0.78	0.6639	0.6314	0.6685	0.6451	0.7771	0.1067	0.0615	Ipp
chr3R	13959893	13959913	+	GCGTCTGCCTGCCGACGGTA	1.0	0.4257	0.4875	0.5947	0.3951	0.5798	0.3613	-0.1703	-0.1842	0.0285	Ipp
chr3R	13959915	13959935	+	GGCACACAACTGCGACTTTG	0.5954	0.4452	0.6581	0.2714	0.3737	0.4438	0.2879	-0.3598	-0.4115	0.0641	Ipp
chr3R	13962029	13962049	+	GACATACGGGCAAATTCTCC	1.0	0.5474	0.7636	0.1538	0.3352	0.5149	0.3651	0.0355	0.3033	0.0183	CG9925
chr3R	13962039	13962059	+	CAAATTCTCCAGGAAGCGAC	0.7803	0.5462	0.6662	0.482	0.0787	0.4754	0.3838	-0.1374	-0.3626	0.2376	CG9925
chr3R	13962292	13962312	+	TGGTAGCGCACTTGTACTCC	1.0	0.4597	0.6829	0.249	0.4312	0.6086	0.4071	0.2167	0.4257	0.0094	CG9925
chr3R	13962488	13962508	+	CTGCTCGCCCTTGGAATTCA	1.0	0.2912	0.6536	0.5579	0.247	0.3258	0.217	-1.1476	-0.8955	0.0163	CG9925
chr3R	13962625	13962645	+	CGGCAAACACTCGACTGGGC	0.9526	0.523	0.7148	0.3898	0.4004	0.591	0.1771	-0.2966	-0.4105	0.0196	CG9925
chr3R	13962704	13962724	+	GTCCATTTCGTAAACCAAAT	0.8142	0.4117	0.7352	0.3321	0.2592	0.3708	0.0811	-1.6068	-0.931	0.4543	CG9925
chr3R	13962736	13962756	+	GTTTCATGATATGATCCAAT	1.0	0.5497	0.6179	0.3297	0.2027	0.4613	0.2972	-0.6912	0.0086	0.5921	CG9925
chr3R	13962803	13962823	+	GATGGATTTCTGCTCGGGGA	0.9816	0.5345	0.7478	0.4451	0.4998	0.6669	0.4401	0.2232	-0.2804	0.0328	CG9925
chr3R	13962889	13962909	+	CCATCACGTTGATCTGGAGT	1.0	0.5101	0.6463	0.3022	0.3988	0.6337	0.3208	0.1182	-0.0917	0.0966	CG9925
chr3R	13962974	13962994	+	ATTAAGCTGCAGCATCTCCA	1.0	0.5742	0.8343	0.2351	0.2023	0.7143	0.628	0.4038	0.5277	0.3137	CG9925
chr3R	13963605	13963625	+	GGATTCAACGCCGGTTGAAG	0.8762	0.5621	0.7432	0.3134	0.4656	0.6518	0.4572	0.4785	0.1047	0.137	CG9925
chr3R	13963622	13963642	+	AAGAGGCCGGCACTCCACCA	0.8219	0.6242	0.8296	0.6763	0.6265	0.7265	0.703	0.9803	0.8783	0.1019	CG9925
chr3R	13965177	13965197	+	AAGTCCCACCAAGAAATACC	1.0	0.5921	0.5788	0.4268	0.2817	0.5719	0.6897	0.8572	0.9801	0.2553	Orc2
chr3R	13965189	13965209	+	GAAATACCAGGCGTACCAGA	0.9025	0.6228	0.6961	0.4827	0.5031	0.7421	0.5499	0.8206	0.7371	0.4172	Orc2
chr3R	13965205	13965225	+	CAGAAGGAAAGCAATGGAAA	0.6007	0.5698	0.7729	0.3026	0.3474	0.6016	0.4095	-0.259	-0.2553	0.0454	Orc2
chr3R	13965210	13965230	+	GGAAAGCAATGGAAAAGGCC	0.728	0.521	0.6756	0.273	0.2447	0.6467	0.4982	0.1	-0.3883	0.2797	Orc2
chr3R	13965270	13965290	+	TGAACGGAGCAGCGATGCGG	0.9274	0.5921	0.71	0.5751	0.5123	0.7254	0.7478	1.1137	0.329	0.3554	Orc2
chr3R	13965276	13965296	+	GAGCAGCGATGCGGAGGATC	0.8594	0.4449	0.6772	0.6287	0.5722	0.5838	0.5694	-0.0106	0.3063	0.0482	Orc2
chr3R	13965297	13965317	+	GGAAGAAGAAGAAAGCATCG	1.0	0.765	0.8049	0.2599	0.3868	0.7257	0.7381	1.0738	0.2135	0.6464	Orc2
chr3R	13965330	13965350	+	TGCTGCCCGTCCCGCTGCCA	0.6042	0.4924	0.7019	0.3638	0.4149	0.5202	0.2769	-0.2454	-0.339	0.0343	Orc2
chr3R	13965659	13965679	+	AATAGTGGCCGACTCAGATG	1.0	0.6263	0.8616	0.5839	0.6628	0.749	0.6313	0.7506	0.2667	0.2434	Orc2
chr3R	13965701	13965721	+	CGATTTCCGGCCCAGTGACG	0.747	0.5885	0.8141	0.3763	0.343	0.6	0.4808	0.6898	0.0722	0.2092	Orc2
chr3R	13965859	13965879	+	CCCGCCTGCGACAATCGGCG	1.0	0.4909	0.743	0.3642	0.5101	0.6342	0.5146	0.5241	-0.4936	0.4731	Orc2
chr3R	13966031	13966051	+	CAAGACATCGGCGGAGCATG	1.0	0.5184	0.7233	0.4723	0.5848	0.6494	0.4244	0.272	-0.1859	0.0403	Orc2
chr3R	13966055	13966075	+	TTCTATTAATGCCATTATGG	0.7313	0.5698	0.7574	0.3396	0.1874	0.5938	0.5534	0.0962	-0.0072	0.0932	Orc2
chr3R	13966101	13966121	+	TGGATGTGTATTCTGAACGA	0.7455	0.7257	0.7588	0.5189	0.5032	0.7016	0.7541	1.1606	0.7908	0.2852	Orc2
chr3R	13966226	13966246	+	CTTTCCCAGTCTGACCATCA	1.0	0.5863	0.6604	0.5091	0.0	0.3794	0.4424	-0.36	-0.174	0.034	Orc2
chr3R	13971028	13971048	+	TCGTGCTACTGGATGCGTGC	1.0	0.5245	0.7491	0.43	0.3198	0.5969	0.5668	0.4596	0.2521	0.2364	rdx
chr3R	13971035	13971055	+	ACTGGATGCGTGCAGGTTCG	1.0	0.5028	0.8946	0.5542	0.5031	0.5587	0.5675	0.3488	-0.0604	0.2211	rdx
chr3R	13981682	13981702	+	GGCATTTAACTAATAATACT	1.0	0.5723	0.6252	0.22	0.1113	0.3864	0.2811	-0.5261	0.071	0.1309	rdx
chr3R	13981690	13981710	+	ACTAATAATACTAGGCACAG	0.7948	0.7213	0.7198	0.3674	0.3855	0.6499	0.6016	0.828	0.3847	0.3757	rdx
chr3R	13981875	13981895	+	TTGTACCGACGATTGCTGAT	1.0	0.5845	0.6673	0.467	0.1863	0.3915	0.5562	0.0606	0.4608	0.335	rdx
chr3R	13981878	13981898	+	TACCGACGATTGCTGATAGG	0.7233	0.6201	0.8804	0.6154	0.6271	0.6857	0.6934	1.0314	0.7787	0.5776	rdx
chr3R	13981937	13981957	+	CGGAGGACGAGGATGCACTG	0.5541	0.6806	0.904	0.5393	0.7282	0.7684	0.6635	0.9584	0.4482	0.2287	rdx
chr3R	13982052	13982072	+	CAGATGGTGTGACGACGAAG	1.0	0.6461	0.7185	0.6396	0.6779	0.7146	0.5989	0.4939	-0.1794	0.4369	rdx
chr3R	13982058	13982078	+	GTGTGACGACGAAGAGGATG	0.4247	0.554	0.6474	0.6805	0.6159	0.694	0.6683	0.9714	0.1361	0.2613	rdx
chr3R	13982073	13982093	+	GGATGAGGCAGCCACCGACG	0.8544	0.6079	0.8141	0.5852	0.6513	0.7456	0.6646	1.1207	0.1895	0.441	rdx
chr3R	13982076	13982096	+	TGAGGCAGCCACCGACGAGG	0.6502	0.574	0.7374	0.6614	0.595	0.7421	0.7397	1.1166	0.1862	0.315	rdx
chr3R	13982091	13982111	+	CGAGGAGGATGCTGATGCGG	0.25	0.592	0.7091	0.77	0.6801	0.7355	0.6815	0.6736	-0.1083	0.1618	rdx
chr3R	13982132	13982152	+	AGGAGGAGGCGGCTCCGAAC	0.6423	0.4118	0.8627	0.7002	0.5057	0.5921	0.5185	0.2098	0.8102	0.0136	rdx
chr3R	13982229	13982249	+	GTAGTGCGTATTGCCCGCAC	1.0	0.5371	0.8013	0.7602	0.634	0.6857	0.6318	0.7781	0.8354	0.1768	rdx
chr3R	13982250	13982270	+	GGCGCTGCTGCAGTTGTTGG	0.4164	0.4659	0.7918	0.5486	0.5018	0.6641	0.6475	0.0036	-0.6615	0.1689	rdx
chr3R	13982268	13982288	+	GGAGGAAATCGCACTGGACG	1.0	0.4846	0.8474	0.3244	0.4797	0.6881	0.4407	0.4096	-0.5228	0.1707	rdx
chr3R	13982456	13982476	+	TTGCTCCACTTTCGTAATTC	1.0	0.2697	0.7069	0.4842	0.0423	0.2202	0.1455	-1.5389	-1.1472	0.0154	rdx
chr3R	13982485	13982505	+	AAATGCTGTTGCAAAACCGA	0.7387	0.6571	0.6345	0.3397	0.0878	0.6203	0.492	0.3786	0.0195	0.2675	rdx
chr3R	13982630	13982650	+	GCGTCGATATCAATTGCTGC	0.8442	0.5262	0.6415	0.2134	0.0	0.3826	0.3669	0.2512	-0.3741	0.2757	rdx
chr3R	13982743	13982763	+	ACCGTTGCAGTTGCAACTTC	0.8537	0.29	0.6961	0.4294	0.3547	0.3739	0.2069	-0.8946	-0.2274	0.0403	rdx
chr3R	13982755	13982775	+	GCAACTTCAGGCGCATTCTG	0.8442	0.5896	0.7101	0.367	0.5172	0.6814	0.4832	0.3026	-0.0335	0.2533	rdx
chr3R	13982794	13982814	+	CAACAATTATCGCTGGTAGC	0.9845	0.4983	0.7824	0.318	0.0	0.2572	0.2709	-0.5091	-0.1532	0.1398	rdx
chr3R	14029345	14029365	+	ATTTAGCTACTGGGATCGCA	1.0	0.569	0.5856	0.3349	0.0	0.3765	0.2702	-0.0389	-0.1007	0.2022	Cyp6d5
chr3R	14029402	14029422	+	TGCCCTGGAATCCGTGACAA	1.0	0.5785	0.6512	0.4717	0.5526	0.6407	0.4221	0.3416	-0.0805	0.0893	Cyp6d5
chr3R	14029453	14029473	+	CGATATGTACAAGTCGACAA	1.0	0.6856	0.6877	0.4044	0.3251	0.6129	0.6473	0.3908	0.1391	0.4623	Cyp6d5
chr3R	14029537	14029557	+	GGCCCACGATGTGTTGGTCA	1.0	0.5829	0.7079	0.4162	0.4916	0.6184	0.4725	0.048	-0.4597	0.0546	Cyp6d5
chr3R	14029619	14029639	+	GCGAGTTTGTTCCAAATGGA	1.0	0.567	0.619	0.484	0.4137	0.6545	0.5547	-0.0684	-0.3623	0.4997	Cyp6d5
chr3R	14029681	14029701	+	ATTCACATCCGGCAAACTGA	1.0	0.6049	0.7433	0.1568	0.0557	0.5673	0.4543	0.2711	0.218	0.3991	Cyp6d5
chr3R	14029734	14029754	+	ACAAGTTGGTGGACAGCATT	1.0	0.4005	0.7292	0.6986	0.4568	0.4798	0.2655	-0.8273	-0.0787	0.0426	Cyp6d5
chr3R	14029762	14029782	+	ACTGCCTGCGAACGGCGCCA	1.0	0.5121	0.6654	0.3786	0.2287	0.6022	0.5436	0.321	0.0037	0.5184	Cyp6d5
chr3R	14030368	14030388	+	TGTGAAAATCGGCTGGAAAC	0.8235	0.4421	0.7966	0.5017	0.2594	0.5142	0.2454	-0.0967	0.1279	0.076	Cyp6d5
chr3R	14030418	14030438	+	CCAATCGAACCGTCGATCTC	1.0	0.3814	0.8108	0.2565	0.1376	0.3169	0.1765	-0.6763	-0.2391	0.042	Cyp6d5
chr3R	14030443	14030463	+	ACAGAACAATATAGTTCGCA	1.0	0.5941	0.6155	0.3217	0.1038	0.5165	0.3644	0.1526	0.1091	0.1308	Cyp6d5
chr3R	14030551	14030571	+	TGGTGTTAAGTCCATGTCCA	0.9181	0.6106	0.7019	0.4494	0.5186	0.6311	0.5662	0.1206	-0.2026	0.074	Cyp6d5
chr3R	14032745	14032765	+	CGCCGCGGGCAAAATCGAAA	1.0	0.5423	0.7919	0.2649	0.0582	0.2055	0.1034	-0.7529	-0.685	0.0791	CG3061
chr3R	14032766	14032786	+	GGCCGAGAAGTTCCTTCTCA	1.0	0.542	0.7777	0.2312	0.4484	0.5127	0.3879	-0.2395	-0.241	0.0156	CG3061
chr3R	14032774	14032794	+	AGTTCCTTCTCAAGGCGGAG	0.8537	0.6507	0.5963	0.2532	0.3232	0.6351	0.4981	0.3421	-0.2006	0.5812	CG3061
chr3R	14032805	14032825	+	TACGGATAATGCCAAAAGTA	0.9263	0.4902	0.6332	0.5595	0.3668	0.5727	0.5308	0.2472	0.2786	0.0682	CG3061
chr3R	14033324	14033344	+	AGCGGGTGCCAGCGATGAGA	0.8408	0.4894	0.7244	0.4796	0.4386	0.633	0.5224	0.6176	0.7034	0.0389	CG3061
chr3R	14033338	14033358	+	ATGAGAAGGACAGCGGGCCG	0.6078	0.4729	0.8474	0.66	0.4921	0.4973	0.4418	-0.6084	-0.944	0.1366	CG3061
chr3R	14033411	14033431	+	TCAGTTGGAAGCTGTGCGAA	1.0	0.6154	0.6581	0.6243	0.3494	0.5541	0.4134	0.2651	0.0318	0.1616	CG3061
chr3R	14033423	14033443	+	TGTGCGAAAGGTCAAAACGT	0.8205	0.7276	0.6499	0.3723	0.3703	0.685	0.7675	1.1297	0.9523	0.5179	CG3061
chr3R	14033490	14033510	+	TGCATTTGGTATTAGATGTA	1.0	0.417	0.6722	0.3226	0.3884	0.4777	0.3019	-0.4984	-0.1546	0.0106	CG3061
chr3R	14033547	14033567	+	CACTGATTCGGAGATCAAAA	0.9312	0.4622	0.7161	0.2108	0.249	0.3621	0.1345	-1.1741	-0.9954	0.2615	CG3061
chr3R	14033592	14033612	+	ATTGCATCCCGACAAGAATA	0.9168	0.453	0.6405	0.4027	0.0	0.3953	0.4811	-0.5449	0.183	0.1913	CG3061
chr3R	14033610	14033630	+	TAAGGCTCCTGGTGCGGTGG	0.7256	0.4697	0.8379	0.8296	0.5468	0.6229	0.5533	0.1686	-0.5409	0.0235	CG3061
chr3R	14033619	14033639	+	TGGTGCGGTGGAGGCTTTCA	0.9586	0.2379	0.6877	0.5839	0.5397	0.4352	0.1548	-0.6063	0.2324	0.027	CG3061
chr3R	14033784	14033804	+	TGGATATTCGCGTGGATTCC	1.0	0.3848	0.7257	0.4642	0.2854	0.3471	0.2303	-0.6425	-0.1208	0.0107	CG3061
chr3R	14033802	14033822	+	CCAGGCTGACATCAGTGCCG	0.8085	0.6347	0.8474	0.3612	0.4959	0.6356	0.6562	0.7252	-0.1143	0.6879	CG3061
chr3R	14033880	14033900	+	GCAGCAGCGACGTCGTCAGC	0.5298	0.4505	0.7693	0.41	0.1325	0.531	0.3055	-0.1377	0.048	0.2744	CG3061
chr3R	14033889	14033909	+	ACGTCGTCAGCAGGCTCGCG	1.0	0.6193	0.6482	0.5065	0.4314	0.5808	0.4453	0.5661	-0.2875	0.2992	CG3061
chr3R	14066812	14066832	+	CGACGAGTTGGACAGTACAA	1.0	0.5868	0.7777	0.4964	0.5322	0.6583	0.5723	0.3584	0.3371	0.3394	foxo
chr3R	14066837	14066857	+	AGCAATCAGCAGTTGGCCCC	0.9949	0.5145	0.7824	0.4945	0.3613	0.6086	0.609	0.4168	0.1734	0.0314	foxo
chr3R	14066840	14066860	+	AATCAGCAGTTGGCCCCAGG	1.0	0.6817	0.9182	0.7166	0.6101	0.6561	0.5365	0.5982	0.3659	0.5497	foxo
chr3R	14066926	14066946	+	TTATCGAATAGACTCACAGC	0.8448	0.5422	0.6556	0.1984	0.0	0.6002	0.5959	0.6073	0.7917	0.2932	foxo
chr3R	14067094	14067114	+	CCAGAATGTGCCATATTTCA	0.8929	0.4001	0.6819	0.324	0.2	0.4014	0.0924	-0.965	-0.3306	0.0417	foxo
chr3R	14067100	14067120	+	TGTGCCATATTTCAAGGACA	0.5148	0.5558	0.5979	0.3503	0.23	0.6058	0.4595	0.0827	-0.3	0.1383	foxo
chr3R	14067130	14067150	+	GAATAGCAGTGCCGGATGGA	1.0	0.5471	0.6483	0.4333	0.5215	0.7015	0.5854	0.6854	0.5714	0.1116	foxo
chr3R	14079367	14079387	+	CGCTGCACAACCGCTTTATG	1.0	0.4418	0.8141	0.2854	0.4716	0.5306	0.279	-0.5306	-0.7077	0.0599	foxo
chr3R	14079380	14079400	+	CTTTATGAGGGTCCAAAACG	1.0	0.6374	0.7183	0.3566	0.0	0.5435	0.5305	0.4262	-0.2125	0.3294	foxo
chr3R	14079419	14079439	+	CTGGTGGATGCTCAACCCGG	1.0	0.6733	0.7893	0.8034	0.711	0.7363	0.661	0.9898	0.4709	0.1983	foxo
chr3R	14079493	14079513	+	GGTACGAGAAGCGGCGCGGC	0.7692	0.4108	0.626	0.3783	0.4558	0.6439	0.446	0.0492	-0.2441	0.0333	foxo
chr3R	14079524	14079544	+	GCGGGTGGAGGCACTGCGTC	0.5365	0.4126	0.7573	0.899	0.5762	0.5475	0.3564	0.0356	-0.0978	0.023	foxo
chr3R	14079581	14079601	+	GCCCAGCAGCAGCGTCAGCG	0.7105	0.5868	0.8127	0.2801	0.4883	0.6608	0.6002	0.6825	-0.0353	0.3001	foxo
chr3R	14079616	14079636	+	TTCCCGAGAGTCCGCTCCAC	1.0	0.4653	0.6889	0.6251	0.5077	0.5102	0.4411	0.0423	0.1614	0.0712	foxo
chr3R	14080300	14080320	+	GCGGACGCCTGAGCCCCATT	1.0	0.3775	0.8061	0.5214	0.4397	0.3596	0.2314	-0.2976	0.3509	0.1148	foxo
chr3R	14080307	14080327	+	CCTGAGCCCCATTAGGGCGC	1.0	0.4246	0.8013	0.2535	0.0	0.3285	0.4463	-0.3077	-0.5395	0.1326	foxo
chr3R	14080364	14080384	+	CCAGAACACAACGATGACGC	1.0	0.6277	0.7636	0.3003	0.2955	0.6387	0.5685	0.3595	-0.3552	0.2091	foxo
chr3R	14080376	14080396	+	GATGACGCAGGCCCACGCCC	1.0	0.505	0.7387	0.3751	0.5216	0.7024	0.4969	0.7528	0.5642	0.2296	foxo
chr3R	14080385	14080405	+	GGCCCACGCCCAGGCGCTCG	1.0	0.4402	0.7492	0.3971	0.5669	0.614	0.5888	0.5027	-0.3773	0.0367	foxo
chr3R	14080440	14080460	+	CTGTGCAACCAGCAGCAGCA	0.6259	0.5886	0.7145	0.2866	0.2911	0.5738	0.5775	-0.0592	-0.2512	0.1232	foxo
chr3R	14080688	14080708	+	AACGATCGTACGGTTGGAGC	0.7925	0.5302	0.8108	0.3831	0.3405	0.6175	0.533	0.1701	-0.175	0.113	foxo
chr3R	14080758	14080778	+	TCAGCCGCCGCAGCATCAAC	0.3041	0.3502	0.683	0.3726	0.2614	0.495	0.4347	-0.3504	0.1203	0.188	foxo
chr3R	14091797	14091817	+	CTTTCGCTCAGCCAAATCGA	1.0	0.5789	0.6166	0.3128	0.0	0.4318	0.4464	-0.1256	-0.2897	0.5177	Npc2b
chr3R	14091869	14091889	+	CATCCTGAAGCGCAACACGG	1.0	0.6897	0.7432	0.5398	0.5044	0.75	0.7022	1.0229	0.3916	0.2682	Npc2b
chr3R	14091911	14091931	+	CCGGCCGGAGCGCGACTTCC	1.0	0.4106	0.6452	0.5859	0.3935	0.3277	0.119	-1.0572	-0.4913	0.0034	Npc2b
chr3R	14091932	14091952	+	GGAGCTGACCTCCGACATCC	0.9381	0.4717	0.5838	0.2952	0.4467	0.6093	0.4029	0.0234	0.1681	0.0187	Npc2b
chr3R	14091966	14091986	+	GACGTGCCGCTGCCGTTCCC	0.932	0.4507	0.8769	0.5075	0.4773	0.5745	0.4023	-0.0995	0.0237	0.1036	Npc2b
chr3R	14092007	14092027	+	CTGTCCGCACATCTACGACG	1.0	0.6555	0.6485	0.5167	0.3738	0.6733	0.6901	1.2244	0.2708	0.6233	Npc2b
chr3R	14092022	14092042	+	CGACGAGGCTGGCGAGAAGA	0.7119	0.4785	0.7008	0.6582	0.5049	0.6807	0.4224	0.0475	-0.1265	0.1438	Npc2b
chr3R	14092811	14092831	+	GCATCAGCTGCGCCCACTTT	0.6316	0.325	0.7218	0.4095	0.3152	0.3053	0.1399	-1.2304	-0.1886	0.056	CCHa1
chr3R	14092868	14092888	+	TTATAATGGCTGGAGCAGCC	0.7964	0.4771	0.7003	0.3519	0.0	0.258	0.2658	-0.7554	-0.8231	0.0599	CCHa1
chr3R	14093010	14093030	+	CAAGCCATATGAATTTGGCA	0.7292	0.6028	0.6308	0.1457	0.1711	0.5584	0.2131	-0.1906	-0.4077	0.1114	CCHa1
chr3R	14093278	14093298	+	AACACGAATGTCCGTATTCC	1.0	0.3919	0.6606	0.4008	0.2653	0.337	0.3843	-0.7909	-0.0865	0.0219	CCHa1
chr3R	14093282	14093302	+	CGAATGTCCGTATTCCAGGC	1.0	0.6065	0.7242	0.3497	0.4357	0.6298	0.5003	0.1395	0.072	0.2964	CCHa1
chr3R	14097720	14097740	+	GACAAGTGTCCAGCTCCAGC	0.6965	0.5397	0.8013	0.1264	0.144	0.5599	0.3932	0.1097	0.1276	0.4466	CG9920
chr3R	14097793	14097813	+	GCACCGACTCCTCGGGCAGC	1.0	0.4082	0.6889	0.4042	0.0	0.2302	0.4132	-0.5664	-0.7669	0.0913	CG9920
chr3R	14101993	14102013	+	CGGATCCACCATAGCGATAT	0.9524	0.4447	0.6927	0.5298	0.3796	0.4485	0.2475	-0.5172	0.1281	0.0245	PK1-R
chr3R	14102042	14102062	+	CTGCTGCCGTCTGGCAACCG	1.0	0.5595	0.8284	0.8184	0.586	0.6202	0.7327	0.6707	-0.1496	0.3416	PK1-R
chr3R	14102046	14102066	+	TGCCGTCTGGCAACCGAGGC	1.0	0.4109	0.7431	0.4688	0.4694	0.4369	0.1485	-1.1947	-1.4709	0.0201	PK1-R
chr3R	14102074	14102094	+	CCACCAAAGTGGATCGATAC	0.9543	0.4852	0.7268	0.4511	0.312	0.4603	0.269	-0.5422	-0.0118	0.1242	PK1-R
chr3R	14102092	14102112	+	ACAGGTGCACACCGATAAGT	1.0	0.5107	0.6536	0.5091	0.3249	0.589	0.4438	0.4978	0.8995	0.3173	PK1-R
chr3R	14102104	14102124	+	CGATAAGTAGGTACAACACT	0.8033	0.6075	0.6203	0.3516	0.3424	0.6262	0.5635	-0.2842	0.0523	0.2583	PK1-R
chr3R	14102125	14102145	+	GGATAATAGACATCGGAGCC	1.0	0.5161	0.639	0.3983	0.0405	0.205	0.4044	-0.4844	-0.8858	0.1918	PK1-R
chr3R	14102266	14102286	+	CTATGGCCATAATCCAAACC	1.0	0.5901	0.7396	0.3457	0.3876	0.6362	0.5748	0.2937	0.2929	0.3384	PK1-R
chr3R	14102354	14102374	+	AATATACCGCTCCACCGTGA	1.0	0.6001	0.7777	0.6221	0.3244	0.6546	0.6213	0.9541	1.0626	0.2635	PK1-R
chr3R	14102459	14102479	+	CGGGTACTTGGACCAGATGT	1.0	0.6273	0.6961	0.6185	0.6346	0.6461	0.5832	0.6596	0.5702	0.0252	PK1-R
chr3R	14102488	14102508	+	CCTGCGGAACGCCCGACAAC	1.0	0.3662	0.774	0.4469	0.2454	0.4329	0.3968	-0.3013	-0.162	0.1233	PK1-R
chr3R	14102494	14102514	+	GAACGCCCGACAACAGGAGC	1.0	0.4474	0.7245	0.4066	0.4955	0.6326	0.4593	0.0638	-0.2873	0.0973	PK1-R
chr3R	14102521	14102541	+	CCGAGATGGCCAGCGAAAAG	0.7183	0.5321	0.8616	0.6455	0.4631	0.6316	0.5783	0.5941	0.1018	0.1695	PK1-R
chr3R	14102573	14102593	+	GTTCTTCTTAATCACAATGC	1.0	0.533	0.7352	0.2606	0.0	0.5083	0.55	-0.2165	-0.1134	0.0986	PK1-R
chr3R	14102611	14102631	+	CTACACCGGTTATGAAAATG	1.0	0.5913	0.6949	0.39	0.4791	0.6374	0.6287	0.3836	-0.0279	0.0674	PK1-R
chr3R	14106265	14106285	+	CCTCCAGATGCAGCTCCTGC	0.6905	0.4091	0.7221	0.2549	0.275	0.5127	0.4339	0.0382	0.0249	0.2067	CG12402
chr3R	14106535	14106555	+	CTGACTCCGGAACGGCTCTT	1.0	0.3643	0.6512	0.5418	0.3249	0.3823	0.2672	-0.9285	-0.3514	0.0601	CG12402
chr3R	14106550	14106570	+	CTCTTAGGACAGCTTCCAAC	1.0	0.4708	0.7491	0.3149	0.2224	0.4306	0.2319	-0.3856	0.0046	0.4134	CG12402
chr3R	14106674	14106694	+	GAATAAATTGACGCACACCA	0.8964	0.6593	0.6203	0.4024	0.4715	0.7379	0.5709	0.6528	0.2274	0.272	CG12402
chr3R	14106694	14106714	+	AGGTTTCCGCATGATCCTGT	1.0	0.6293	0.7161	0.4191	0.4815	0.678	0.4842	0.4603	0.65	0.4633	CG12402
chr3R	14106742	14106762	+	TCCGCCGGAATTCGAATTGC	0.9558	0.3426	0.5696	0.4499	0.2379	0.3913	0.3177	-0.458	-0.2186	0.0857	CG12402
chr3R	14106844	14106864	+	CATCGCATTCGAATCCCACA	1.0	0.6655	0.7636	0.4493	0.1493	0.4337	0.4003	0.3632	0.2894	0.3883	CG12402
chr3R	14106868	14106888	+	GGGAAAACTGCTTCATATCC	1.0	0.4346	0.6678	0.2865	0.2575	0.5325	0.315	-0.7087	-0.4406	0.0278	CG12402
chr3R	14106934	14106954	+	TGGCAATGGTCAGAACCTTA	1.0	0.4659	0.6819	0.4897	0.3433	0.4274	0.2067	-0.7217	0.1122	0.1004	CG12402
chr3R	14106969	14106989	+	CCATCCAGATTCCGGAAAAC	1.0	0.3735	0.5896	0.3311	0.1968	0.3395	0.3606	-0.9041	-0.4994	0.2085	CG12402
chr3R	14107120	14107140	+	CATGCTTGTGGATCGCCTCC	0.7647	0.4285	0.7079	0.495	0.4149	0.5325	0.3272	0.26	0.3794	0.2645	CG12402
chr3R	14107193	14107213	+	AACCAGATCACGGCACCGCC	1.0	0.5194	0.7181	0.3807	0.3976	0.4816	0.3268	-0.5483	-0.7843	0.3694	CG12402
chr3R	14107216	14107236	+	ACACCATCCGCAATTGCAGC	0.8618	0.5572	0.7079	0.1438	0.0	0.3486	0.2708	-0.4377	-0.7453	0.2642	CG12402
chr3R	14107231	14107251	+	GCAGCAGGTCATTGTACGAA	1.0	0.5797	0.5883	0.4181	0.2397	0.5068	0.4244	0.2462	0.3263	0.4458	CG12402
chr3R	14107235	14107255	+	CAGGTCATTGTACGAAAGGT	1.0	0.5994	0.5623	0.5888	0.5798	0.6691	0.6045	0.1284	-0.0569	0.0784	CG12402
chr3R	14107263	14107283	+	ATCTCTAGCCACATCTCGTT	1.0	0.506	0.5975	0.3876	0.184	0.4143	0.3621	-0.1229	0.4741	0.1731	CG12402
chr3R	14107335	14107355	+	TCCAACTTTTCCGGGGTTGG	0.9444	0.447	0.7623	0.4048	0.4465	0.4923	0.4674	-1.3499	-1.7197	0.0137	CG12402
chr3R	14107378	14107398	+	TGGAACGGGCGATGGCCAGC	1.0	0.3702	0.721	0.4506	0.288	0.5142	0.3146	-0.1122	-0.0019	0.0112	CG12402
chr3R	14109488	14109508	+	TCTGCGTCCGCAGATGTTCC	0.9772	0.4232	0.7598	0.3238	0.2284	0.3903	0.4794	-0.3923	-0.3365	0.0121	Or88a
chr3R	14109491	14109511	+	GCGTCCGCAGATGTTCCAGG	1.0	0.7144	0.7301	0.6249	0.6264	0.704	0.6819	1.2431	0.5467	0.8868	Or88a
chr3R	14109627	14109647	+	TGCAATGGTTGGGACATCAT	1.0	0.5271	0.7966	0.5301	0.5996	0.538	0.267	-0.2808	0.1909	0.1037	Or88a
chr3R	14109700	14109720	+	TCACCATTTACTTCTCGATC	1.0	0.4051	0.6796	0.0214	0.1298	0.3789	0.2758	-0.9255	-0.7406	0.0231	Or88a
chr3R	14109728	14109748	+	GATGCTATACCTGAAACGAA	1.0	0.5892	0.5633	0.4101	0.2456	0.6245	0.6417	0.4657	0.195	0.6292	Or88a
chr3R	14109917	14109937	+	TCTATTCCTCCTGACCCACG	1.0	0.7273	0.8332	0.3995	0.5307	0.6617	0.6318	0.8843	0.2362	0.619	Or88a
chr3R	14109960	14109980	+	CAGCACGAGCAGCTCCTTGG	0.481	0.5249	0.8946	0.8041	0.7144	0.7478	0.7425	0.9585	0.8459	0.1593	Or88a
chr3R	14110088	14110108	+	CAACCTATTCAATGTGATGC	0.8449	0.4841	0.6087	0.0834	0.0	0.378	0.2787	-0.602	-0.8213	0.0056	Or88a
chr3R	14110189	14110209	+	AGCGATTCTTTGTGGATCTT	0.5115	0.4487	0.7115	0.4452	0.2953	0.3299	0.1294	-1.0502	-0.7637	0.0371	Or88a
chr3R	14110204	14110224	+	ATCTTAGGTTATTAGTTCAG	1.0	0.6023	0.7432	0.4921	0.355	0.5916	0.5439	0.5633	0.5148	0.3249	Or88a
chr3R	14111682	14111702	+	GCAAATTTCGTAATTTCCTC	0.9038	0.4167	0.721	0.1814	0.0474	0.3692	0.041	-1.5845	-1.4164	0.2533	CG14357
chr3R	14111713	14111733	+	CTAAACTACTTGATGCACTC	0.6506	0.5616	0.7682	0.2199	0.1398	0.4569	0.2828	-0.2014	-0.0297	0.2409	CG14357
chr3R	14111745	14111765	+	GTTTCTAGTGATTCCTGGTC	1.0	0.411	0.5833	0.5298	0.3544	0.5456	0.3784	-0.0806	0.0487	0.0656	CG14357
chr3R	14111863	14111883	+	ATTTTCTTTGCTCAACTTGC	0.515	0.1992	0.6203	0.2846	0.0	0.2	0.0424	-2.0236	-1.9922	0.0615	CG14357
chr3R	14111883	14111903	+	AGGTGCTCATGCAGTTGATC	1.0	0.3338	0.6594	0.3326	0.3265	0.4322	0.284	-0.7089	0.0612	0.0168	CG14357
chr3R	14111916	14111936	+	TGATCAAATGGTTGATTTGA	1.0	0.2706	0.4796	0.301	0.1122	0.3711	0.1221	-1.5272	-1.3342	0.0189	CG14357
chr3R	14111932	14111952	+	TTGAAGGAGTGCCGAGTTGC	1.0	0.2833	0.663	0.4605	0.2668	0.4586	0.2459	-0.7965	-0.6846	0.0126	CG14357
chr3R	14111971	14111991	+	CAAAGTTCCGTAGTTGATAA	1.0	0.4134	0.7636	0.4725	0.0	0.2788	0.0642	-1.5476	-1.2746	0.064	CG14357
chr3R	14111998	14112018	+	TATCTTTAGTGTTGGTGGAT	1.0	0.3931	0.6297	0.3542	0.1941	0.4074	0.07	-0.5535	-0.2694	0.027	CG14357
chr3R	14113621	14113641	+	GTAGATGGCTCTCGGCCTCG	1.0	0.6135	0.7907	0.5327	0.6817	0.6948	0.576	0.8169	0.0163	0.6147	Kif19A
chr3R	14113655	14113675	+	CAGTTTCATCTGCTGCTTGA	0.7076	0.3785	0.7349	0.4712	0.0307	0.3346	0.2371	-0.7949	-0.3874	0.1356	Kif19A
chr3R	14113678	14113698	+	TGAGAACAATCTGTTCGCGC	0.6682	0.5602	0.7494	0.2914	0.0	0.4924	0.5382	0.483	0.1839	0.4139	Kif19A
chr3R	14113806	14113826	+	GCTGCAGCTGCTCCACTCCG	0.7356	0.5178	0.7243	0.4472	0.5839	0.6846	0.7177	0.8749	0.0723	0.575	Kif19A
chr3R	14114287	14114307	+	CCTGAACCATAATACTCAAA	1.0	0.4019	0.7352	0.335	0.1044	0.4083	0.151	-0.8114	-0.5445	0.1802	Kif19A
chr3R	14114303	14114323	+	CAAAAGGGCGTGACTGCGTG	1.0	0.5553	0.8694	0.6591	0.3392	0.5624	0.3297	-0.0613	-0.6487	0.2198	Kif19A
chr3R	14114453	14114473	+	ATGATCCTCTCGCAGCTCCA	1.0	0.5163	0.8108	0.3249	0.3532	0.6456	0.5746	0.354	0.5347	0.3179	Kif19A
chr3R	14114463	14114483	+	CGCAGCTCCAAGGGTCCTCC	0.7719	0.4632	0.7541	0.2764	0.4534	0.4522	0.2866	-0.7461	-0.4727	0.0432	Kif19A
chr3R	14114470	14114490	+	CCAAGGGTCCTCCAGGATTA	1.0	0.3802	0.8155	0.4506	0.3139	0.3613	0.3554	-0.867	-0.2652	0.0676	Kif19A
chr3R	14114503	14114523	+	TGAGCTCGTTGTATATCTCC	1.0	0.5328	0.6121	0.3841	0.5267	0.6969	0.5517	0.9664	1.2159	0.1691	Kif19A
chr3R	14114507	14114527	+	CTCGTTGTATATCTCCAGGT	0.6488	0.6339	0.6864	0.5517	0.6074	0.6999	0.5632	0.7059	0.8252	0.1539	Kif19A
chr3R	14114621	14114641	+	GCTCACGTCTGTGGAATCAC	1.0	0.5445	0.6394	0.5803	0.4369	0.543	0.5805	0.4229	0.4784	0.4692	Kif19A
chr3R	14114673	14114693	+	TGCGGTTTTTTGCGCGGCAC	0.9429	0.3671	0.7257	0.5742	0.2321	0.4074	0.0767	-1.825	-2.1727	0.015	Kif19A
chr3R	14114717	14114737	+	TCCGGATCCAGTGGCTCCAT	0.9144	0.4472	0.721	0.7847	0.5848	0.5423	0.4211	0.1122	0.4904	0.0704	Kif19A
chr3R	14114746	14114766	+	CGGCCGCATTCAGACCGTTA	1.0	0.534	0.7315	0.6296	0.395	0.4268	0.2614	-0.7668	-0.2311	0.0303	Kif19A
chr3R	14114763	14114783	+	TTAAGGACATCTCTGACTAA	0.7343	0.5644	0.7871	0.3386	0.1181	0.5367	0.4587	-0.4558	0.0704	0.3448	Kif19A
chr3R	14120895	14120915	+	CGATTGCATCATGCCCGCGG	0.7613	0.5851	0.8093	0.6463	0.3693	0.6613	0.58	0.5408	-0.0345	0.0823	Abi
chr3R	14120900	14120920	+	GCATCATGCCCGCGGAGGGC	1.0	0.4435	0.6022	0.3612	0.0429	0.3718	0.3403	-0.2719	-0.3784	0.1854	Abi
chr3R	14121046	14121066	+	ATTCGCTTTGGATGCCCAAT	0.9184	0.4384	0.7069	0.4487	0.1155	0.2209	0.1502	-1.0783	-0.586	0.0822	Abi
chr3R	14121094	14121114	+	ACCTGTGGTGGATTGACCAC	1.0	0.5728	0.7161	0.7575	0.6406	0.6394	0.6498	0.4504	0.342	0.168	Abi
chr3R	14121220	14121240	+	GGGGGCTTCGTGGTTGGCGG	0.9698	0.4463	0.8946	0.6372	0.6078	0.6595	0.5047	-0.3367	-0.9337	0.2255	Abi
chr3R	14121243	14121263	+	TCCCACCGACGGCGGCAATA	0.8696	0.3793	0.7824	0.397	0.2537	0.3173	0.2379	-0.6676	0.1227	0.0555	Abi
chr3R	14121837	14121857	+	GAGGAGCTGCATGTAGCTAT	0.7767	0.54	0.7197	0.6672	0.5397	0.6416	0.5734	0.5322	1.1451	0.1466	Abi
chr3R	14121858	14121878	+	GGCGAGCGTGTTAATCTGGT	1.0	0.5964	0.7383	0.2796	0.6239	0.7088	0.5866	0.4767	0.4282	0.33	Abi
chr3R	14121905	14121925	+	TGTAGTTCTTGGTGGCCTCC	0.9961	0.3719	0.7257	0.332	0.2767	0.5056	0.2627	-0.104	-0.2422	0.0233	Abi
chr3R	14121936	14121956	+	CTTGTTGTCCGCGCGGTAGT	1.0	0.4102	0.8061	0.5864	0.1861	0.4104	0.2212	-0.1637	-0.0621	0.171	Abi
chr3R	14121968	14121988	+	AGTAGTCGGCCACCCGCTCC	1.0	0.4333	0.8061	0.5378	0.4921	0.5846	0.5226	0.3034	0.4835	0.0063	Abi
chr3R	14122029	14122049	+	GATCTCGGTGCGTATCAGAG	1.0	0.7114	0.8458	0.5169	0.6073	0.7276	0.6933	1.1758	0.6767	0.5902	Abi
chr3R	14122990	14123010	+	CGCCACGGCGGAGACGAAAA	1.0	0.383	0.8061	0.579	0.3433	0.3469	0.1748	-0.774	-0.6794	0.0826	twf
chr3R	14123021	14123041	+	CGCGACTACGACAAGCTTAT	1.0	0.3686	0.7636	0.2123	0.2294	0.3264	0.1076	-1.4303	-0.4968	0.1562	twf
chr3R	14123038	14123058	+	TATAGGTCCCCTACTGGAAA	1.0	0.5035	0.8155	0.4678	0.3672	0.6321	0.3712	-0.3415	-0.3303	0.1913	twf
chr3R	14123164	14123184	+	GATGGTATACGCTTCCACGA	1.0	0.6854	0.7636	0.5358	0.4837	0.7051	0.6781	1.383	1.2316	0.5237	twf
chr3R	14123206	14123226	+	CGGATCAGCATACATCACAG	1.0	0.7908	0.819	0.4075	0.6383	0.7328	0.8065	1.3302	0.6512	0.6172	twf
chr3R	14123245	14123265	+	TCTGGATGAGTGCACGCTGG	1.0	0.5181	0.8804	0.611	0.6461	0.6911	0.6169	0.7708	0.3161	0.096	twf
chr3R	14123266	14123286	+	GGGCTATCGCCGGCACAAGC	1.0	0.452	0.7575	0.4869	0.3611	0.5687	0.3667	-0.2914	-0.1991	0.138	twf
chr3R	14123298	14123318	+	CCCCAGCTCCATTGACCAGC	0.6492	0.4326	0.6488	0.1815	0.1808	0.4488	0.2711	-0.6159	-0.541	0.0684	twf
chr3R	14123302	14123322	+	AGCTCCATTGACCAGCAGGG	0.7194	0.7123	0.6672	0.5675	0.5554	0.6705	0.6123	0.7328	0.2224	0.3896	twf
chr3R	14123305	14123325	+	TCCATTGACCAGCAGGGAGG	0.6883	0.4829	0.8663	0.4835	0.4096	0.6112	0.6533	0.0623	-0.2682	0.0931	twf
chr3R	14123332	14123352	+	GAAAGAGCTGCGAAAGACAG	0.6069	0.6465	0.7988	0.6493	0.5134	0.7497	0.5477	0.7068	-0.0741	0.5701	twf
chr3R	14123401	14123421	+	GATCAATTGCCCGCTGAGCG	1.0	0.5985	0.8128	0.3251	0.3019	0.617	0.4979	0.6701	-0.3752	0.612	twf
chr3R	14123422	14123442	+	GGCAACCGTGGCTGCCGTTC	0.9341	0.2858	0.721	0.6417	0.3737	0.3612	0.1963	-1.3018	-1.1291	0.0088	twf
chr3R	14123473	14123493	+	TCAGTTCCGCATCGATCTGG	1.0	0.6005	0.7091	0.5931	0.4949	0.6697	0.6143	0.6447	0.1079	0.3265	twf
chr3R	14123476	14123496	+	GTTCCGCATCGATCTGGAGG	0.7026	0.5807	0.8153	0.4726	0.4379	0.6508	0.5596	0.6791	-0.2209	0.3529	twf
chr3R	14124801	14124821	+	GGCCAAGTATTCGTAGATTG	0.9596	0.6185	0.7374	0.333	0.5005	0.6602	0.5586	0.1084	-0.1854	0.2207	140up
chr3R	14124908	14124928	+	GTGTTGCTGAACTTACAAGT	1.0	0.6643	0.6439	0.576	0.4752	0.6979	0.6682	0.9005	1.0549	0.4911	140up
chr3R	14125113	14125133	+	GTTCTCCATGAAATTCATGT	1.0	0.6416	0.7494	0.2018	0.1548	0.5004	0.5421	-0.0874	0.1342	0.3084	140up
chr3R	14125166	14125186	+	TAGCTCCAATAAGGAATCCT	1.0	0.5371	0.6111	0.482	0.5017	0.6135	0.6123	0.136	0.4308	0.131	140up
chr3R	14125200	14125220	+	GTAAACCGAGTTAAGCTCGG	1.0	0.6878	0.819	0.4173	0.5771	0.7222	0.6198	0.7106	0.0962	0.8186	140up
chr3R	14125304	14125324	+	CGATTGTAAACATTTGCTTG	0.8887	0.6145	0.7668	0.2044	0.0	0.3811	0.2823	-1.0214	-1.246	0.1248	140up
chr3R	14125347	14125367	+	TGGTGGTTTACTGGCCAGAA	0.8627	0.5986	0.62	0.5776	0.5153	0.5205	0.3415	-0.3077	-0.1424	0.0457	140up
chr3R	14125409	14125429	+	CGGCGCCTTCGAATGTTGGC	0.6845	0.5176	0.729	0.4626	0.3026	0.479	0.3155	-0.6233	-0.9235	0.1819	140up
chr3R	14126234	14126254	+	GTCGGTGCAGCGCATTGTGG	0.8541	0.577	0.9088	0.6613	0.6416	0.736	0.595	0.5816	0.1634	0.1197	RpII140
chr3R	14126258	14126278	+	TTCCCCCGCCATTGAGTTGC	1.0	0.313	0.5838	0.1816	0.1214	0.3536	0.4226	-0.4445	-0.6104	0.0101	RpII140
chr3R	14126285	14126305	+	AGCGCAGCACACATCCGGAG	0.6875	0.6507	0.7288	0.6728	0.5897	0.6811	0.5914	0.8883	0.3119	0.1523	RpII140
chr3R	14126357	14126377	+	CAAGCCAACACATTGGGAAA	0.9459	0.4653	0.6937	0.446	0.3773	0.5383	0.2729	-0.2909	-0.3358	0.0572	RpII140
chr3R	14126390	14126410	+	CAGTCCTATGATGCCGAACG	0.9323	0.6647	0.7159	0.6329	0.5971	0.6917	0.6588	0.8039	0.0842	0.2972	RpII140
chr3R	14126459	14126479	+	TACGAAAACCAAGAATGTCG	1.0	0.6428	0.7374	0.2193	0.3104	0.6651	0.5009	0.4609	-0.1962	0.0858	RpII140
chr3R	14126502	14126522	+	CAGCATCAAAAGACTTTCAT	0.8173	0.4928	0.7824	0.4655	0.3477	0.4808	0.2409	-0.9443	-0.3776	0.1583	RpII140
chr3R	14126630	14126650	+	CATCATCAACGGCTCCGAGA	0.8388	0.6176	0.8108	0.4996	0.3688	0.6465	0.5287	0.5029	0.6658	0.1593	RpII140
chr3R	14126781	14126801	+	TGGGTAAACATGATGGCAAG	1.0	0.6611	0.8379	0.6289	0.4576	0.6232	0.464	0.026	-0.4975	0.1397	RpII140
chr3R	14126818	14126838	+	AAAAGTCAGCCATTGGTCAG	0.8939	0.6217	0.8332	0.632	0.0	0.3481	0.3766	0.008	-0.3559	0.127	RpII140
chr3R	14126849	14126869	+	CATCTTACCGTACATCAAAC	1.0	0.5446	0.7636	0.241	0.1118	0.3714	0.2033	-0.6243	-0.0609	0.3826	RpII140
chr3R	14126975	14126995	+	GGTGAAACCTTCTCTGGACG	1.0	0.5558	0.8332	0.2681	0.4514	0.6456	0.4818	0.3874	-0.6472	0.4987	RpII140
chr3R	14127074	14127094	+	CAAGCGTATAAAGTACGCTA	1.0	0.5715	0.6215	0.3443	0.4466	0.6523	0.6256	0.419	0.5124	0.1151	RpII140
chr3R	14127089	14127109	+	CGCTAAGGAAATTTTGCAAA	0.817	0.4214	0.6736	0.3295	0.0	0.0	0.0081	-2.0792	-2.1449	0.0389	RpII140
chr3R	14127137	14127157	+	CGATTTCTGCGAGACCAAGA	1.0	0.6333	0.7161	0.5039	0.2437	0.5814	0.4432	0.1814	0.2901	0.2995	RpII140
chr3R	14127190	14127210	+	TGCTCTTAGCCTCTTTGGGC	1.0	0.4247	0.5975	0.2714	0.1107	0.5158	0.3827	-0.0001	-0.3515	0.0353	RpII140
chr3R	14127335	14127355	+	GAAGTTCATCGATCGCGGAA	1.0	0.6422	0.7148	0.4263	0.1715	0.6395	0.3493	-0.0446	-0.1159	0.1654	RpII140
chr3R	14127388	14127408	+	ATATTATTACTGATGGTTTA	1.0	0.1661	0.7066	0.2392	0.0	0.2871	0.0846	-1.2284	-0.627	0.1061	RpII140
chr3R	14127428	14127448	+	CAATTGGGGCGACCAGAAGA	0.779	0.5187	0.7006	0.5674	0.2829	0.6087	0.6227	0.8055	0.6588	0.0437	RpII140
chr3R	14127437	14127457	+	CGACCAGAAGAAGGCGCATC	1.0	0.4572	0.637	0.4151	0.3886	0.4206	0.3668	-0.4313	-0.0114	0.0376	RpII140
chr3R	14127458	14127478	+	GGCGAGAGCCGGTGTCTCCC	1.0	0.4573	0.7918	0.4175	0.5233	0.6002	0.456	0.3784	0.5028	0.0752	RpII140
chr3R	14127602	14127622	+	GTGTCCCGCTGAAACTCCTG	1.0	0.6009	0.7301	0.4737	0.586	0.7158	0.5926	0.6398	0.0436	0.122	RpII140
chr3R	14127692	14127712	+	TCCCATTCTGGAGTTCTTGG	0.8552	0.4103	0.8332	0.476	0.5203	0.6651	0.6311	0.1866	-0.1998	0.452	RpII140
chr3R	14127716	14127736	+	GTGGTCTATGGAAAACCTGG	0.6614	0.7098	0.7374	0.4954	0.6173	0.7282	0.6383	0.8244	0.0204	0.5387	RpII140
chr3R	14127854	14127874	+	GATGGATATCATCGTGTCAG	0.9155	0.6335	0.7623	0.6986	0.2109	0.5851	0.5816	0.607	-0.1417	0.3577	RpII140
chr3R	14127986	14128006	+	GACTCACGTGGAGATGTTAA	0.8871	0.4765	0.6604	0.3481	0.4049	0.4564	0.3487	-0.6875	-0.3768	0.1127	RpII140
chr3R	14128016	14128036	+	CTACAACAACTACAGTTGGC	0.7034	0.5994	0.7006	0.0555	0.182	0.5294	0.4894	-0.3225	-0.37	0.4158	RpII140
chr3R	14128061	14128081	+	GGAGTACATTGATACCCTTG	0.8763	0.7349	0.8049	0.5969	0.6405	0.7127	0.5651	0.5545	0.2854	0.2346	RpII140
chr3R	14128064	14128084	+	GTACATTGATACCCTTGAGG	1.0	0.6837	0.8332	0.3672	0.5198	0.6769	0.6582	1.167	0.8281	0.4982	RpII140
chr3R	14128106	14128126	+	GTCTCCCTACGATCTGAAGC	1.0	0.5347	0.6604	0.2031	0.2076	0.6028	0.433	0.091	-0.3106	0.2041	RpII140
chr3R	14128112	14128132	+	CTACGATCTGAAGCAGGACA	0.735	0.596	0.6961	0.4212	0.4482	0.6253	0.5569	0.2744	-0.031	0.6096	RpII140
chr3R	14131081	14131101	+	CTGACTGGGCGACGTGGGAT	1.0	0.4803	0.6166	0.6767	0.6148	0.6368	0.2585	-0.4592	-0.4511	0.0123	CG14356
chr3R	14131119	14131139	+	GCTCTGGGTCACTGAAGTGC	0.9034	0.4236	0.663	0.4403	0.2461	0.5966	0.5978	0.4707	0.3112	0.0826	CG14356
chr3R	14131124	14131144	+	GGGTCACTGAAGTGCAGGGC	1.0	0.4672	0.5596	0.5567	0.4843	0.635	0.4778	0.2167	0.1349	0.0388	CG14356
chr3R	14131135	14131155	+	GTGCAGGGCAGGAGCTGCCC	1.0	0.4128	0.7918	0.6872	0.4282	0.505	0.4639	-0.7386	-0.5409	0.0375	CG14356
chr3R	14131145	14131165	+	GGAGCTGCCCAGGACATGCA	1.0	0.57	0.7205	0.4744	0.4934	0.7767	0.7425	1.1091	0.8452	0.3109	CG14356
chr3R	14131149	14131169	+	CTGCCCAGGACATGCAAGGA	1.0	0.5323	0.6024	0.609	0.5385	0.6035	0.5294	-0.0131	-0.1634	0.0093	CG14356
chr3R	14131167	14131187	+	GAAGGTAAGCTGCCAGCAGT	1.0	0.5196	0.7433	0.5611	0.5059	0.6894	0.5647	0.5128	0.514	0.1651	CG14356
chr3R	14149702	14149722	+	GGGTTTCTGGCGCATACCCA	1.0	0.5484	0.7633	0.6244	0.5811	0.6869	0.495	-0.2369	-0.36	0.0873	CG14355
chr3R	14149712	14149732	+	CGCATACCCAAGGGAGAAAG	1.0	0.5426	0.7279	0.5076	0.5255	0.6402	0.576	0.4275	-0.3231	0.2456	CG14355
chr3R	14149719	14149739	+	CCAAGGGAGAAAGAGGACGC	0.8819	0.6126	0.7871	0.5008	0.5218	0.6288	0.6191	0.5814	0.4037	0.088	CG14355
chr3R	14149768	14149788	+	GCAGATATTCAACACCGGTG	0.8333	0.6736	0.7561	0.5466	0.5896	0.6896	0.5562	0.9209	0.4931	0.3079	CG14355
chr3R	14149835	14149855	+	GCAAATGCATTCTCTCTGGC	1.0	0.4404	0.7006	0.2449	0.1589	0.5536	0.4785	-0.3489	-0.5867	0.6527	CG14355
chr3R	14149845	14149865	+	TCTCTCTGGCAGGTTGCTCC	1.0	0.4574	0.8249	0.3729	0.039	0.4554	0.5203	0.3568	0.0979	0.0149	CG14355
chr3R	14149930	14149950	+	GGCCTCCCAGCTGTTGCTCC	1.0	0.3522	0.7919	0.3107	0.3883	0.5419	0.4227	-0.6006	-0.7436	0.0086	CG14355
chr3R	14149968	14149988	+	GGGACACAAATCCCGATCGA	1.0	0.6536	0.6937	0.4378	0.4893	0.6333	0.6897	0.1382	-0.0613	0.0707	CG14355
chr3R	14150012	14150032	+	GAAATATGACCCTTGTTGTT	0.7902	0.4049	0.7006	0.4275	0.2884	0.3454	0.2593	-0.2794	0.2393	0.087	CG14355
chr3R	14150024	14150044	+	TTGTTGTTAGGTGGTATATA	0.8108	0.391	0.6688	0.4647	0.0616	0.3484	0.2484	-0.4852	0.298	0.0605	CG14355
chr3R	14150072	14150092	+	TTTTTGGGTTCTTGTTTCTC	0.5631	0.3376	0.6688	0.3377	0.0	0.2471	0.0607	-1.6523	-1.5091	0.0239	CG14355
chr3R	14150185	14150205	+	GGAGAAAACTTTGGCCAAAT	0.9325	0.3416	0.6785	0.558	0.3179	0.3916	0.1064	-1.0641	-0.7026	0.0464	CG14355
chr3R	14150457	14150477	+	CTTTGCCCAAGTACTCGAGC	1.0	0.5878	0.7303	0.2108	0.0	0.4625	0.365	-0.0472	0.0095	0.0801	CG14355
chr3R	14150571	14150591	+	GCAGCCACGACATATTGGTC	1.0	0.5581	0.6591	0.4932	0.5128	0.6388	0.5748	0.6732	1.0194	0.3017	CG14355
chr3R	14150646	14150666	+	CCGCAATGGGAACCGGCATT	0.8991	0.4636	0.7777	0.5922	0.3542	0.404	0.1923	-0.8827	-0.1685	0.0268	CG14355
chr3R	14150691	14150711	+	CGTGATCTTGGGTGGCGGGC	1.0	0.3722	0.6911	0.5768	0.3265	0.4522	0.2771	-0.3288	-0.5458	0.0257	CG14355
chr3R	14150741	14150761	+	TCGGGCAGCTCAAGAAATTG	0.8559	0.5904	0.7091	0.5092	0.4613	0.6188	0.4918	0.5238	-0.08	0.2171	CG14355
chr3R	14150750	14150770	+	TCAAGAAATTGAGGAAGTTC	1.0	0.4076	0.5969	0.5409	0.1176	0.4184	0.2488	-0.8505	-0.6501	0.0936	CG14355
chr3R	14150764	14150784	+	AAGTTCAGGTTGGCACCAAC	1.0	0.3801	0.6817	0.5798	0.4706	0.5375	0.3621	-0.5388	-0.0691	0.0728	CG14355
chr3R	14150810	14150830	+	TCGTCGGGACTACGACACGG	1.0	0.7367	0.6154	0.7311	0.6599	0.7319	0.8023	1.4113	0.3458	0.5422	CG14355
chr3R	14150819	14150839	+	CTACGACACGGAGGCTTGGG	0.8167	0.5685	0.7561	0.6026	0.5974	0.6457	0.5606	0.4178	-0.123	0.1816	CG14355
chr3R	14151033	14151053	+	CCTGGCTGCGATATCGTTCC	1.0	0.2648	0.7777	0.4634	0.4334	0.4577	0.387	-0.3717	-0.2074	0.0417	CG14355
chr3R	14151085	14151105	+	CGCTTCCAAATCATTTTGAC	0.5968	0.3987	0.639	0.1763	0.0924	0.2644	0.033	-2.2538	-2.1477	0.039	CG14355
chr3R	14151094	14151114	+	ATCATTTTGACAGGGTTCAC	1.0	0.4795	0.6785	0.3931	0.1638	0.3659	0.2195	-0.6492	-0.3113	0.0701	CG14355
chr3R	14151185	14151205	+	TTACGGGCGCACTCGAGCTC	1.0	0.4223	0.8438	0.4286	0.2786	0.5198	0.509	0.6415	0.7626	0.2707	CG14355
chr3R	14151303	14151323	+	ACATGACGACCAACCGGCAA	1.0	0.5929	0.7303	0.5264	0.3776	0.6108	0.5106	0.2532	-0.1566	0.3138	CG14355
chr3R	14151406	14151426	+	TATGGAGTCCACTACGCTGG	1.0	0.5887	0.8474	0.5944	0.5484	0.7191	0.6082	0.8415	0.2784	0.2331	CG14355
chr3R	14151460	14151480	+	CTTGCTGTACACCACGCTGA	0.7122	0.6329	0.7079	0.4358	0.2963	0.5989	0.6094	0.4743	0.2368	0.2167	CG14355
chr3R	14151513	14151533	+	TTTCCTTTGGATCCTTTTGA	0.9496	0.376	0.7079	0.1647	0.1576	0.3789	0.133	-1.6186	-1.5049	0.0803	CG14355
chr3R	14151567	14151587	+	CATTTATCTGACTATTGGTG	1.0	0.5962	0.7086	0.4745	0.2797	0.6276	0.4361	0.3589	0.025	0.2065	CG14355
chr3R	14152388	14152408	+	ACAACTGGACCGTGTCCAAC	1.0	0.4444	0.6842	0.3808	0.2572	0.3894	0.2709	-0.4241	0.2024	0.2935	CG42500
chr3R	14152406	14152426	+	ACAGGACCAGCGTGTCCCAC	0.9339	0.5294	0.7682	0.638	0.5728	0.62	0.4662	0.517	0.6768	0.1892	CG42500
chr3R	14152448	14152468	+	GGGTGTCCTCCGTGTCCTAC	1.0	0.4943	0.7066	0.4018	0.3641	0.5132	0.2308	-0.7674	-0.5504	0.1385	CG42500
chr3R	14152491	14152511	+	GAGTTGCCTGGACGGTAGCC	1.0	0.4298	0.6483	0.4718	0.0828	0.1078	0.3158	-1.2011	-1.3169	0.0868	CG42500
chr3R	14152500	14152520	+	GGACGGTAGCCAGGGCAATG	1.0	0.6776	0.8284	0.4408	0.6031	0.6783	0.6682	0.8269	0.3772	0.1667	CG42500
chr3R	14152503	14152523	+	CGGTAGCCAGGGCAATGAGG	1.0	0.6238	0.7891	0.7526	0.582	0.7309	0.638	1.175	0.8191	0.286	CG42500
chr3R	14152507	14152527	+	AGCCAGGGCAATGAGGAGGA	0.7179	0.6004	0.7525	0.6928	0.5765	0.6365	0.6627	0.838	0.6646	0.0499	CG42500
chr3R	14153251	14153271	+	AACGCGTCTGCAGAGCAAAA	1.0	0.4333	0.7456	0.5157	0.2455	0.4381	0.3274	-0.2142	0.0479	0.1683	CG9722
chr3R	14153263	14153283	+	GAGCAAAAAGGGTGAGTCCA	0.9277	0.5867	0.6441	0.6669	0.5438	0.7003	0.5065	0.2196	0.1679	0.0746	CG9722
chr3R	14153321	14153341	+	CTCCATTGGGGCATAACGAC	1.0	0.4834	0.6473	0.5268	0.4204	0.5508	0.3499	-0.2818	-0.3377	0.0574	CG9722
chr3R	14153342	14153362	+	GGCTGCCACGCCCAGCAGAA	1.0	0.5377	0.7098	0.3272	0.3813	0.4815	0.4145	-0.1006	-0.113	0.0815	CG9722
chr3R	14153360	14153380	+	AAAGGACTCGGCTATCGTGA	1.0	0.6278	0.7919	0.6488	0.3971	0.6759	0.6397	0.8803	0.7003	0.4274	CG9722
chr3R	14153368	14153388	+	CGGCTATCGTGAAGGCAGAT	0.8998	0.4956	0.6439	0.5419	0.4468	0.4762	0.375	-0.4203	-0.1641	0.3843	CG9722
chr3R	14153468	14153488	+	TATGGCCACCACAAATATCC	0.9804	0.5098	0.7103	0.2033	0.1582	0.4984	0.4523	0.3841	0.7975	0.0773	CG9722
chr3R	14153530	14153550	+	TAAGTGAAACTATAACCACC	1.0	0.6328	0.6771	0.2493	0.4429	0.734	0.5833	0.6556	0.6568	0.1118	CG9722
chr3R	14153554	14153574	+	AAGTGATCAGTTGGGCCAAC	0.9252	0.4366	0.6452	0.6902	0.3513	0.413	0.3502	-0.6994	-0.1122	0.2553	CG9722
chr3R	14154343	14154363	+	TCAGAGATCGCACTGGTCTC	1.0	0.41	0.8013	0.4539	0.3791	0.3945	0.4996	-0.1132	0.1476	0.1086	CG44215
chr3R	14154371	14154391	+	TATTGGCCTGGACGGCAGCC	0.85	0.4722	0.6625	0.4776	0.0028	0.217	0.3218	-0.9012	-1.1663	0.2075	CG44215
chr3R	14154377	14154397	+	CCTGGACGGCAGCCAGGATG	1.0	0.4808	0.8414	0.7092	0.5623	0.5917	0.5802	0.7425	0.2232	0.0339	CG44215
chr3R	14154387	14154407	+	AGCCAGGATGAGGAGCAAAA	1.0	0.4494	0.8343	0.5112	0.4174	0.4824	0.4527	-0.0099	0.4327	0.26	CG44215
chr3R	14155680	14155700	+	GCGACGAGACACAATGCTTG	1.0	0.6536	0.787	0.3058	0.2438	0.6184	0.5613	0.6514	-0.1166	0.3255	CG31533
chr3R	14155803	14155823	+	CCTGCTGCGGATAGTGAACA	0.6934	0.6181	0.6512	0.3755	0.4258	0.6046	0.5898	0.2875	-0.016	0.2379	CG31533
chr3R	14155895	14155915	+	GCTCGGAAAATACCTTCGCC	0.5858	0.5112	0.7383	0.2856	0.2954	0.5892	0.4439	0.1996	0.0548	0.5992	CG31533
chr3R	14155899	14155919	+	GGAAAATACCTTCGCCAGGT	1.0	0.5095	0.6297	0.4476	0.3551	0.5976	0.2854	-0.2751	-0.2816	0.08	CG31533
chr3R	14155978	14155998	+	GGCTTCGGAATTCGGCGGGG	1.0	0.4448	0.6661	0.6889	0.5568	0.6396	0.424	-0.0691	-0.5094	0.1722	CG31533
chr3R	14156043	14156063	+	GCGGATTCGGCAGTGGGGGC	0.6055	0.3441	0.729	0.6258	0.4508	0.5111	0.2797	-0.3659	-0.5841	0.0281	CG31533
chr3R	14156254	14156274	+	ACTGCTTTAGTATTGCATTG	0.8919	0.6336	0.735	0.1912	0.2194	0.5137	0.537	-0.3697	-0.2355	0.2078	CG31533
chr3R	14156302	14156322	+	GACATGGAGCACAAGCAGAC	0.9257	0.5392	0.7383	0.3636	0.3368	0.5976	0.4961	0.3999	0.429	0.1145	CG31533
chr3R	14156317	14156337	+	CAGACAGGACAGAACCGTAT	0.7241	0.6305	0.7268	0.6025	0.5686	0.6288	0.4243	-0.0378	0.4815	0.253	CG31533
chr3R	14156356	14156376	+	AAGTCGGATCTAACAGAAAC	1.0	0.4062	0.5882	0.4995	0.3545	0.5786	0.2902	-0.2673	0.2268	0.1281	CG31533
chr3R	14156431	14156451	+	GTTATGACATTCGCATCGGA	1.0	0.6152	0.6567	0.4372	0.2043	0.6241	0.6085	0.6865	0.3698	0.3579	CG31533
chr3R	14156443	14156463	+	GCATCGGAAGGTGGCTCCGT	0.8448	0.5924	0.6273	0.7018	0.5706	0.6284	0.4814	0.6655	0.6881	0.1165	CG31533
chr3R	14156547	14156567	+	CTTTTTAAGTTGCATAAATG	0.6114	0.4851	0.7904	0.2304	0.0	0.3677	0.0824	-2.0772	-2.1177	0.0421	CG31533
chr3R	14156633	14156653	+	AGCGCTGCAAGTCCAGCTTC	1.0	0.5061	0.6405	0.5522	0.343	0.4492	0.3781	-0.5282	0.2645	0.0232	CG31533
chr3R	14156679	14156699	+	AAGTTCAGAACACGGCTCCG	1.0	0.635	0.7149	0.364	0.5632	0.6729	0.6258	0.5839	0.0662	0.3988	CG31533
chr3R	14156695	14156715	+	TCCGAGGGAATTCGAAGTAA	1.0	0.5148	0.6488	0.6708	0.4481	0.5674	0.3545	-0.4184	-0.2146	0.0956	CG31533
chr3R	14156731	14156751	+	ATGAGAAACATCACATCCTG	1.0	0.646	0.7374	0.6828	0.5337	0.689	0.4596	0.251	-0.2179	0.2	CG31533
chr3R	14156739	14156759	+	CATCACATCCTGAGGATTGA	1.0	0.4449	0.7399	0.1649	0.2217	0.4163	0.3151	-0.3296	0.0209	0.255	CG31533
chr3R	14156836	14156856	+	CGGGAAAGACTTTGCCTTGA	1.0	0.3117	0.6785	0.4733	0.304	0.3412	0.1518	-1.2408	-0.9508	0.0066	CG31533
chr3R	14156986	14157006	+	ATCTTGTCAAGAAACTCCAC	0.7285	0.5754	0.7113	0.3396	0.2696	0.6602	0.4754	0.4778	0.6074	0.083	CG31533
chr3R	14158506	14158526	+	CAGTCCCAACCGTGCTGACG	1.0	0.568	0.7064	0.4558	0.4035	0.6477	0.5765	0.6456	-0.0806	0.0392	CG31327
chr3R	14158513	14158533	+	AACCGTGCTGACGAGGAACA	0.7703	0.6261	0.7919	0.645	0.5082	0.6226	0.6258	0.719	0.5607	0.2262	CG31327
chr3R	14158532	14158552	+	AAGGTGTTGATCCGGCAAAC	1.0	0.5065	0.7304	0.4919	0.4222	0.4931	0.3802	-0.2482	0.4187	0.0939	CG31327
chr3R	14158578	14158598	+	TTAAAAGTACCGGGAACGTG	1.0	0.6271	0.6792	0.5698	0.2545	0.591	0.5622	0.2	-0.4552	0.6897	CG31327
chr3R	14158586	14158606	+	ACCGGGAACGTGAGGATCGA	1.0	0.6012	0.7776	0.4934	0.5941	0.6712	0.5412	0.465	0.3708	0.1005	CG31327
chr3R	14158732	14158752	+	GCTCGTTTAAAACTCTGGAG	1.0	0.5702	0.7561	0.4101	0.3993	0.6388	0.4501	0.5502	0.1483	0.6924	CG31327
chr3R	14158737	14158757	+	TTTAAAACTCTGGAGAGGTA	1.0	0.513	0.7336	0.3906	0.0	0.3411	0.2341	-0.4984	-0.3922	0.1417	CG31327
chr3R	14158788	14158808	+	CAGAAATCCTCTCCTTCGCG	1.0	0.6231	0.7844	0.2653	0.2836	0.6074	0.5038	-0.1101	-0.7261	0.4514	CG31327
chr3R	14158917	14158937	+	GAACAAGTACAGCGACATGG	0.6038	0.7147	0.7279	0.4177	0.5373	0.7501	0.7688	1.1316	0.4713	0.4297	CG31327
chr3R	14159121	14159141	+	CTGTGGTGTTCCTCGAGCTC	1.0	0.4656	0.7538	0.5445	0.5028	0.5929	0.5475	0.3246	0.2404	0.1309	CG31327
chr3R	14159127	14159147	+	TGTTCCTCGAGCTCAGGAAG	1.0	0.5886	0.6627	0.5102	0.4531	0.6776	0.5002	0.9394	0.4319	0.4201	CG31327
chr3R	14159171	14159191	+	TTTGGCATACTTCGGTAGCC	0.9318	0.5305	0.6581	0.3376	0.0	0.0	0.2022	-1.4492	-1.4879	0.2678	CG31327
chr3R	14159193	14159213	+	GACATGGAATATAAGCAAAA	0.4408	0.4158	0.7446	0.2639	0.1515	0.4503	0.32	-0.577	-0.3177	0.0412	CG31327
chr3R	14159292	14159312	+	TCCTGGGGTGTGCTTGAAGT	1.0	0.5753	0.801	0.6519	0.5625	0.6332	0.4788	0.5306	0.3507	0.1881	CG31327
chr3R	14159311	14159331	+	TAGGAGCAATCTTTTCGGAT	1.0	0.521	0.7242	0.3357	0.3694	0.5574	0.2604	-0.788	-0.6637	0.0456	CG31327
chr3R	14159331	14159351	+	AGGGGATCTGCCGAGCTAGA	0.5784	0.4667	0.7919	0.6846	0.3963	0.4949	0.4584	0.3158	0.7172	0.0527	CG31327
chr3R	14159417	14159437	+	CTGCTTTAGTTGACTAATTG	1.0	0.4807	0.8521	0.3969	0.3561	0.5268	0.2001	-1.1742	-1.1653	0.0262	CG31327
chr3R	14159435	14159455	+	TGAGGGTTTCTCCTTGAGAC	1.0	0.4493	0.7525	0.2664	0.3824	0.5896	0.2893	-0.226	-0.4919	0.0711	CG31327
chr3R	14159491	14159511	+	CCAAGCTCTTATAGCGCTGT	1.0	0.5103	0.6785	0.4184	0.3309	0.5659	0.2772	-0.6105	-0.6801	0.0975	CG31327
chr3R	14159565	14159585	+	TCTGATGGAATCTTTAGCAG	1.0	0.6464	0.819	0.5082	0.2636	0.5888	0.6018	0.3427	-0.3199	0.5885	CG31327
chr3R	14159858	14159878	+	GGGGCTTATTTTATCGATAA	1.0	0.3741	0.6512	0.6447	0.1946	0.3237	0.0561	-1.4461	-1.2811	0.0371	CG31327
chr3R	14159938	14159958	+	TCTGCATTCCTTGATCTTCC	0.7785	0.3197	0.6937	0.1432	0.2152	0.3911	0.1507	-1.0598	-0.6964	0.0766	CG31327
chr3R	14162972	14162992	+	TCTTGTTATCACCCGACTGG	1.0	0.6345	0.7858	0.4728	0.2822	0.6247	0.5836	0.735	0.3441	0.4207	CG3199
chr3R	14162978	14162998	+	TATCACCCGACTGGAGGTAA	1.0	0.5043	0.6536	0.6377	0.4452	0.5525	0.3927	0.0485	0.156	0.1302	CG3199
chr3R	14163104	14163124	+	GAATGCCAGTCACACCTTTC	1.0	0.3148	0.7303	0.4372	0.2064	0.3074	0.1195	-1.5488	-0.0903	0.0238	CG3199
chr3R	14163158	14163178	+	AGAAAATGGCATAGACTTTG	1.0	0.5445	0.6666	0.3918	0.28	0.4545	0.3386	-0.2624	-0.1444	0.0284	CG3199
chr3R	14163242	14163262	+	AAGAATAAAGCTGGACATGA	0.9194	0.5923	0.5969	0.513	0.3907	0.6355	0.5213	0.3173	0.3416	0.0182	CG3199
chr3R	14163281	14163301	+	CACTTGTCCCCTGGAAATGG	1.0	0.5215	0.6852	0.4558	0.4337	0.6627	0.6378	0.1124	-0.4906	0.0432	CG3199
chr3R	14180214	14180234	+	GATGCCAATCATGACCACGC	0.9091	0.6391	0.6937	0.3863	0.2415	0.631	0.5432	0.7702	0.511	0.0671	Dop1R1
chr3R	14180253	14180273	+	ACAGCTGGACACGACGGCGT	1.0	0.6304	0.7221	0.6712	0.6693	0.698	0.6538	0.9893	0.7181	0.1502	Dop1R1
chr3R	14180264	14180284	+	CGACGGCGTAGGTGGGCGTG	1.0	0.6068	0.8127	0.6592	0.6182	0.5271	0.5305	0.1493	-0.3705	0.0402	Dop1R1
chr3R	14180355	14180375	+	GCCCAACGAGATGGGCACAA	1.0	0.66	0.7069	0.5733	0.5093	0.555	0.7402	-0.247	-0.5109	0.3036	Dop1R1
chr3R	14191766	14191786	+	GGTCCATCGAGATGGCGCAC	1.0	0.5842	0.637	0.4516	0.3925	0.6595	0.553	0.7638	0.6872	0.2112	Dop1R1
chr3R	14191803	14191823	+	CGTCGAGCACATGACATCAA	1.0	0.5915	0.7777	0.4876	0.4076	0.5553	0.343	-0.1364	-0.1211	0.18	Dop1R1
chr3R	14191852	14191872	+	CCAAAGATCCAATATCCTGC	0.5944	0.5458	0.7588	0.0974	0.0281	0.5412	0.3586	-0.1667	-0.2871	0.6416	Dop1R1
chr3R	14204254	14204274	+	CAAATCGTTGACACCGGCAA	0.4135	0.7007	0.7636	0.664	0.4039	0.5776	0.2751	-0.1494	-0.4078	0.1216	Dop1R1
chr3R	14204269	14204289	+	GGCAAAGGTCATCACCAGCG	0.7494	0.7226	0.7703	0.4309	0.5569	0.6585	0.6668	0.9856	0.1054	0.4881	Dop1R1
chr3R	14204299	14204319	+	GAGATCCGCAATCGCTAACG	1.0	0.6242	0.7765	0.4949	0.4968	0.6764	0.6454	0.8194	0.178	0.2891	Dop1R1
chr3R	14204304	14204324	+	CCGCAATCGCTAACGAGGCC	0.9667	0.4815	0.7148	0.494	0.0982	0.2846	0.198	-0.8026	-1.174	0.0826	Dop1R1
chr3R	14204328	14204348	+	ACAGATTGCCGATCCGGCGC	1.0	0.4706	0.7777	0.4483	0.206	0.5688	0.5561	0.5563	0.2074	0.2168	Dop1R1
chr3R	14204352	14204372	+	TGCGCTCCGTGTAGATGGCC	1.0	0.4843	0.5208	0.5352	0.4388	0.5234	0.3686	-0.3806	-0.8384	0.0289	Dop1R1
chr3R	14204361	14204381	+	TGTAGATGGCCAGGCACACC	0.9516	0.5158	0.721	0.5106	0.3604	0.6227	0.5694	0.5849	0.6265	0.0559	Dop1R1
chr3R	14204382	14204402	+	GGATGTTTCCGGCCACCGAA	1.0	0.5927	0.6471	0.3894	0.4027	0.6465	0.3991	-0.2484	-0.1479	0.8024	Dop1R1
chr3R	14204400	14204420	+	AAAGGAATATCAGCACCGAT	1.0	0.6326	0.6332	0.5047	0.2752	0.5472	0.5346	0.1463	0.5437	0.7584	Dop1R1
chr3R	14214021	14214041	+	GGATGTCGATTTCAATGTCC	0.8619	0.5356	0.6203	0.4239	0.2267	0.6089	0.3918	-0.4036	-0.3281	0.0532	Dop1R1
chr3R	14216108	14216128	+	TCCCGACGAAAAAAGATCCA	1.0	0.5983	0.7494	0.2584	0.4198	0.6287	0.6595	0.7406	0.5066	0.3407	CG9649
chr3R	14216270	14216290	+	CTCGAAAAGAGCGGCCATCC	1.0	0.4524	0.7069	0.431	0.4249	0.4423	0.2144	-0.5937	-0.3183	0.0009	CG9649
chr3R	14216312	14216332	+	TTCAATTCCGTTGTGGATAA	0.9912	0.3029	0.7494	0.4742	0.1863	0.3877	0.0846	-1.4622	-1.1569	0.0135	CG9649
chr3R	14216418	14216438	+	GTATTCGACGGATGAACTGA	1.0	0.6536	0.5778	0.266	0.417	0.7043	0.5772	0.9197	0.5569	0.1668	CG9649
chr3R	14216460	14216480	+	TCTGGTTCTTGTGGCAATTG	1.0	0.5101	0.7765	0.6011	0.538	0.5785	0.527	0.0266	-0.4653	0.0541	CG9649
chr3R	14216514	14216534	+	TGTTGTGGACGCGGCCTCGA	1.0	0.5322	0.6877	0.6332	0.6717	0.7015	0.3001	0.494	0.2798	0.1064	CG9649
chr3R	14216589	14216609	+	TATACAGTGTAGTTGGTCTG	0.8963	0.5714	0.7823	0.4709	0.5431	0.6531	0.5985	0.6099	0.318	0.1118	CG9649
chr3R	14216643	14216663	+	GACGGCGGTATAGCTGCCAA	0.723	0.6743	0.7919	0.777	0.6342	0.6761	0.6161	0.8274	0.4007	0.177	CG9649
chr3R	14216688	14216708	+	GACAAAGATAGCCTTGTGCT	1.0	0.6134	0.7006	0.2491	0.3606	0.607	0.6711	0.5906	0.4255	0.0929	CG9649
chr3R	14217573	14217593	+	TCTCCGTATTTGTACTATCC	1.0	0.3642	0.7361	0.2094	0.2455	0.4495	0.3233	-0.4819	-0.0998	0.0177	CG9649
chr3R	14217615	14217635	+	TGAACTGATTGTCGTACTCC	1.0	0.5335	0.6229	0.2004	0.2498	0.5676	0.344	-0.0244	0.0915	0.0238	CG9649
chr3R	14218918	14218938	+	GGCCAAAGTATTTCGACCCA	1.0	0.5798	0.7352	0.2597	0.4099	0.6071	0.3719	-0.0742	-0.3885	0.1781	CG31326
chr3R	14218936	14218956	+	CAAGGAGACGGCCAGCCGAG	1.0	0.591	0.827	0.6398	0.6509	0.6748	0.6458	1.1591	0.5601	0.3335	CG31326
chr3R	14218955	14218975	+	GAGGCGGGCAAATCCCTTCC	0.748	0.4972	0.7456	0.7103	0.4922	0.441	0.2917	-0.8935	0.0828	0.0246	CG31326
chr3R	14219004	14219024	+	GTACCGTGGATGTGGAGATG	1.0	0.599	0.7775	0.4122	0.6489	0.7068	0.5641	0.6319	0.3025	0.0307	CG31326
chr3R	14219140	14219160	+	ACTAGCTCTCTCCCGACCGC	1.0	0.4869	0.7919	0.408	0.3587	0.6319	0.5495	0.3063	0.0987	0.0992	CG31326
chr3R	14219159	14219179	+	CAGGGAATACCATTGGATGA	0.576	0.5499	0.7494	0.4199	0.4777	0.6329	0.5898	0.2569	0.0646	0.0723	CG31326
chr3R	14219186	14219206	+	TGCTGGGGAACAAGATCTAC	1.0	0.401	0.6013	0.3451	0.4201	0.5081	0.1815	-0.4037	0.0834	0.057	CG31326
chr3R	14219207	14219227	+	GGGCTTCTCACCGCCTGCTG	0.9727	0.5359	0.8616	0.5507	0.5993	0.6612	0.3978	0.4409	-0.3056	0.1906	CG31326
chr3R	14219225	14219245	+	TGAGGAGCATTAGATCGACT	1.0	0.6542	0.7636	0.2959	0.4572	0.6553	0.5031	0.5129	0.6959	0.3246	CG31326
chr3R	14219275	14219295	+	ACTTGGTATCTCCGGCTGAG	0.9501	0.6711	0.7038	0.399	0.4568	0.6128	0.6914	0.9034	0.3848	0.323	CG31326
chr3R	14219306	14219326	+	CTATTCGGATTTGCCTGCTG	0.8981	0.4753	0.7858	0.5433	0.4959	0.6831	0.4753	-0.2373	-0.6757	0.1959	CG31326
chr3R	14219335	14219355	+	ACCCCATCCGGGATTTTGGA	1.0	0.5517	0.7063	0.3677	0.4337	0.6029	0.5524	-0.6045	-0.4802	0.2927	CG31326
chr3R	14219453	14219473	+	TCATCTTGCCAAGCGGGTCG	1.0	0.456	0.7301	0.3837	0.1972	0.5682	0.5133	-0.2647	-0.6987	0.2671	CG31326
chr3R	14219468	14219488	+	GGTCGAGGTCTGGTTGGCAC	1.0	0.49	0.8249	0.6434	0.5058	0.66	0.5654	0.7747	0.3542	0.4199	CG31326
chr3R	14219500	14219520	+	AACGCCGAAAACCGATATGT	1.0	0.5815	0.5696	0.3093	0.3474	0.6008	0.5556	0.443	0.685	0.062	CG31326
chr3R	14219503	14219523	+	GCCGAAAACCGATATGTAGG	1.0	0.6332	0.819	0.353	0.384	0.6664	0.5955	0.2603	-0.3234	0.2761	CG31326
chr3R	14219546	14219566	+	GTAATGCCGGTTCTTGGCTT	1.0	0.4126	0.8013	0.4255	0.4195	0.5951	0.5182	0.2661	0.3369	0.3702	CG31326
chr3R	14219678	14219698	+	TTGGGCGGTATTGTTGGAAT	1.0	0.4274	0.7777	0.6961	0.5407	0.5569	0.2141	-0.0642	-0.0123	0.0771	CG31326
chr3R	14219998	14220018	+	ATCCCTGCTGGGAGAATTGA	1.0	0.3972	0.6168	0.519	0.3788	0.4828	0.4229	-0.2759	0.0881	0.1123	CG31326
chr3R	14221035	14221055	+	CAACACAACTACGCAATCGA	1.0	0.625	0.6961	0.3299	0.2167	0.5797	0.5887	0.2839	0.0012	0.0665	CG33109
chr3R	14221203	14221223	+	CCTCTGCCTTGATGTTCGTT	1.0	0.4396	0.6816	0.381	0.2555	0.3735	0.1838	-0.8634	-0.6236	0.1548	CG33109
chr3R	14221266	14221286	+	GAGCTTGCAGAGATTCCTGC	1.0	0.5274	0.7966	0.2865	0.4507	0.6781	0.4311	-0.0022	0.0471	0.6562	CG33109
chr3R	14221380	14221400	+	TTCCTTCGTTCTTGTTTTGC	0.64	0.2116	0.6927	0.1451	0.0	0.185	0.1181	-1.9013	-1.9329	0.0324	CG33109
chr3R	14221513	14221533	+	TGCCAGAACGCTGTCATTCC	1.0	0.3326	0.8013	0.3946	0.3727	0.4256	0.2743	-0.7762	-0.1236	0.005	CG33109
chr3R	14221530	14221550	+	TCCAGGCAAACTGGACCACC	0.9195	0.557	0.6488	0.5218	0.5914	0.5913	0.5488	0.3034	0.3522	0.0635	CG33109
chr3R	14221533	14221553	+	AGGCAAACTGGACCACCAGG	0.6054	0.7279	0.7658	0.6903	0.6558	0.6851	0.5449	0.8507	0.2165	0.7245	CG33109
chr3R	14222947	14222967	+	TTACAATGCTGGACGAGATC	0.4513	0.3356	0.8108	0.3123	0.133	0.4516	0.1721	-0.7502	-0.242	0.078	Sp212
chr3R	14222966	14222986	+	CAGGGATCCTCTGCACTTAA	0.6723	0.3244	0.7103	0.5129	0.3697	0.3949	0.1631	-1.0855	-0.2297	0.0406	Sp212
chr3R	14223008	14223028	+	GTGATAGACGGCCGATAGCC	1.0	0.4366	0.5906	0.5283	0.2354	0.3206	0.3081	-1.0391	-1.0613	0.0633	Sp212
chr3R	14223024	14223044	+	AGCCAGGGGTACTGTCCTCG	1.0	0.6217	0.8142	0.3789	0.6453	0.6282	0.4782	0.1998	-0.2193	0.0117	Sp212
chr3R	14223117	14223137	+	GATCGCGGATCAAAGCGTTG	0.8835	0.7137	0.8474	0.4298	0.2364	0.5907	0.5522	0.851	0.2377	0.5227	Sp212
chr3R	14223219	14223239	+	CTGCTCGTAATAGTTGGTAC	1.0	0.5586	0.7494	0.5656	0.4031	0.6023	0.4286	0.0818	0.2225	0.2069	Sp212
chr3R	14223329	14223349	+	TCTGTTGGACACAGTCGTCC	0.9822	0.4252	0.7069	0.3493	0.3756	0.6034	0.423	0.2315	0.1872	0.0524	Sp212
chr3R	14223371	14223391	+	GATATCATTGCCACGGGATG	1.0	0.4788	0.8332	0.5605	0.5158	0.6252	0.3769	-0.1705	-0.3979	0.1068	Sp212
chr3R	14223422	14223442	+	ATCTAAGCCATCTCTGGTGA	1.0	0.5065	0.7161	0.3539	0.2923	0.6195	0.28	0.0054	-0.3564	0.0382	Sp212
chr3R	14223437	14223457	+	GGTGAAGGGATTGAATACGG	1.0	0.7665	0.7516	0.8177	0.7048	0.7706	0.7853	1.1498	0.572	0.5854	Sp212
chr3R	14223441	14223461	+	AAGGGATTGAATACGGAGGA	1.0	0.4696	0.7006	0.5543	0.5872	0.65	0.4406	-0.1799	-0.5629	0.0133	Sp212
chr3R	14223655	14223675	+	GCACAAGATCTGTTCGTTGT	1.0	0.4957	0.7824	0.3289	0.2711	0.4528	0.4181	-0.2344	0.081	0.1779	Sp212
chr3R	14223768	14223788	+	TTTCATCCGGATACGGGATC	0.9085	0.4168	0.7777	0.4735	0.0	0.276	0.0579	-1.216	-0.9645	0.0202	Sp212
chr3R	14223784	14223804	+	GATCAGGGAACCCACGGCGG	1.0	0.5301	0.8851	0.6967	0.6097	0.6694	0.4837	0.554	0.0541	0.3911	Sp212
chr3R	14223953	14223973	+	CTCGCCCTGCACACCCTGGA	0.9849	0.5286	0.6875	0.5601	0.4414	0.5917	0.4878	0.3319	0.2876	0.0497	Sp212
chr3R	14225639	14225659	+	CGGAACTGGATTGCCCTCGT	1.0	0.5966	0.7636	0.6957	0.6329	0.6429	0.469	0.3191	0.393	0.0153	CG9631
chr3R	14225674	14225694	+	GCACGCTGGTCACGCTAACC	1.0	0.4322	0.7352	0.345	0.2791	0.3603	0.2849	-0.1336	0.2122	0.0513	CG9631
chr3R	14225678	14225698	+	GCTGGTCACGCTAACCAGGG	1.0	0.7072	0.7986	0.7189	0.6353	0.6446	0.5547	0.718	0.1871	0.2191	CG9631
chr3R	14225691	14225711	+	ACCAGGGAGGCTCCATTCTC	1.0	0.4006	0.748	0.5781	0.4193	0.3417	0.128	-0.6539	0.2241	0.0158	CG9631
chr3R	14225839	14225859	+	CCGTGCCAACACCTTCGTAA	0.8364	0.5845	0.7303	0.3545	0.2952	0.5228	0.2934	-0.4321	-0.3183	0.0936	CG9631
chr3R	14225852	14225872	+	TTCGTAAAGGGCCGCGAGCC	1.0	0.3577	0.6723	0.5621	0.0895	0.0795	0.0728	-1.537	-1.7978	0.008	CG9631
chr3R	14225875	14225895	+	GGTACTGACCGCGGGTCACC	1.0	0.5038	0.6654	0.2553	0.3798	0.5534	0.4642	0.2584	0.2635	0.1318	CG9631
chr3R	14225895	14225915	+	AGGTCGCCTCCGATTTGAAG	1.0	0.6431	0.8009	0.3863	0.318	0.6552	0.4824	0.6242	0.1912	0.3633	CG9631
chr3R	14225955	14225975	+	TCTATTCTGGGCATGATTGA	0.8195	0.4247	0.7636	0.4555	0.248	0.5057	0.4262	-0.1064	0.2302	0.1633	CG9631
chr3R	14225959	14225979	+	TTCTGGGCATGATTGAAGGA	1.0	0.5778	0.6909	0.4221	0.3194	0.6329	0.461	0.3618	-0.0427	0.3084	CG9631
chr3R	14225964	14225984	+	GGCATGATTGAAGGAAGGAA	0.9434	0.6014	0.5717	0.5036	0.5181	0.6581	0.4249	0.0102	-0.321	0.2091	CG9631
chr3R	14226053	14226073	+	CTTTTGACTAATTGGCGTTG	0.7323	0.5286	0.7101	0.4529	0.0	0.3155	0.2764	-1.1796	-1.4321	0.0651	CG9631
chr3R	14226090	14226110	+	CGTCGGGTCATTGTGCTTGA	1.0	0.3038	0.8013	0.3837	0.2804	0.3832	0.1979	-0.5567	-0.3634	0.1443	CG9631
chr3R	14226367	14226387	+	TCCGCTGTGTATCTTTTCAA	0.7711	0.4183	0.6937	0.393	0.4964	0.5272	0.3344	-0.8101	-0.7751	0.1502	CG9631
chr3R	14226529	14226549	+	TGAAAACCACCTCCCATGAT	1.0	0.5256	0.729	0.3892	0.2151	0.4542	0.5354	0.1438	0.5587	0.2068	CG9631
chr3R	14226572	14226592	+	CGCCGTGAAGACGCCAATGT	1.0	0.5336	0.7919	0.3947	0.542	0.6145	0.432	0.2981	0.3358	0.0737	CG9631
chr3R	14226596	14226616	+	TCCACTGTCCTCTTTGTAGT	1.0	0.5361	0.6937	0.2782	0.2518	0.3939	0.2499	-0.4056	-0.475	0.2121	CG9631
chr3R	14228629	14228649	+	CTGGGAGTTTGCATGGTCCA	1.0	0.5924	0.7636	0.6379	0.5963	0.6091	0.4577	0.3383	0.0783	0.0425	CG9624
chr3R	14228790	14228810	+	CTCCTCCACCTCCTGGTTTA	0.8465	0.1799	0.7919	0.3683	0.2938	0.3046	0.2118	-1.1125	-0.4123	0.0142	CG9624
chr3R	14228872	14228892	+	TCATGTGGCGGCATGTAGAA	1.0	0.4407	0.6957	0.5227	0.3582	0.4734	0.3702	-0.3968	-0.272	0.4465	CG9624
chr3R	14228919	14228939	+	ATGCCAATCCAGTCGATTGA	0.8627	0.4845	0.7409	0.3489	0.1065	0.4337	0.3332	-0.5405	-0.2122	0.0713	CG9624
chr3R	14228981	14229001	+	TGCGACAGACATTCTCGTCC	1.0	0.5276	0.7636	0.2177	0.3263	0.5917	0.4617	0.0153	0.1071	0.0621	CG9624
chr3R	14229009	14229029	+	TGGCCATAGCACGTCGAAGA	1.0	0.4725	0.7079	0.5447	0.3729	0.6469	0.4645	0.3914	0.248	0.0352	CG9624
chr3R	14244556	14244576	+	ATACACTACCATCGTCTACC	1.0	0.5753	0.7069	0.2038	0.0068	0.3811	0.5371	0.1445	0.6477	0.3058	CG43291
chr3R	14244590	14244610	+	GTAATTAACACAACAATTGT	0.594	0.4929	0.6536	0.1247	0.2179	0.5346	0.1717	-0.4243	0.0269	0.0939	CG43291
chr3R	14245316	14245336	+	GGCCGAGAAAATGCCTATAT	0.7907	0.4208	0.7636	0.329	0.2804	0.3354	0.2271	-0.859	0.322	0.0415	CG9616
chr3R	14245424	14245444	+	TAGAACCAATAACGCAAACA	1.0	0.6242	0.6785	0.3526	0.1671	0.5932	0.6419	0.4011	0.2361	0.1205	CG9616
chr3R	14252753	14252773	+	CACGCGATAGCAGATTGCCC	1.0	0.5408	0.7315	0.3279	0.4653	0.6959	0.5503	0.5103	0.5781	0.154	MetRS-m
chr3R	14252777	14252797	+	TGTCCGCCAGCTCCGAGTTG	0.5714	0.5366	0.8437	0.5646	0.5118	0.6717	0.5365	0.4325	0.0008	0.1327	MetRS-m
chr3R	14256304	14256324	+	ACTTACTTCGTTCTACTGGG	1.0	0.6552	0.6412	0.5056	0.4574	0.6872	0.6656	1.0137	0.5531	0.7939	CG43179
chr3R	14258642	14258662	+	GGGCCACGCCCTCCCGCAGA	1.0	0.5403	0.7504	0.6762	0.484	0.5906	0.4505	0.1698	-0.0359	0.0782	MetRS-m
chr3R	14258654	14258674	+	CCCGCAGAAGGAAGTATCGC	1.0	0.5195	0.637	0.2522	0.4623	0.6048	0.3794	0.0641	0.0276	0.0827	MetRS-m
chr3R	14258767	14258787	+	GAGTGAACGTACAGCTGTCC	1.0	0.5125	0.6452	0.5606	0.4187	0.6576	0.5003	0.3081	0.4481	0.0209	MetRS-m
chr3R	14258770	14258790	+	TGAACGTACAGCTGTCCAGG	1.0	0.7019	0.7303	0.5111	0.5549	0.6885	0.6171	0.7338	0.1103	0.3169	MetRS-m
chr3R	14258789	14258809	+	GAGGTTCCAAGCCGGCAGCC	0.6738	0.4055	0.6723	0.5986	0.3349	0.3008	0.3493	-0.9464	-1.0728	0.0417	MetRS-m
chr3R	14258792	14258812	+	GTTCCAAGCCGGCAGCCAGG	0.8077	0.638	0.839	0.4987	0.424	0.7162	0.6311	0.5634	0.0901	0.6107	MetRS-m
chr3R	14259056	14259076	+	GCCCAGTGTACGCGGTTGGA	0.9531	0.5638	0.7288	0.3015	0.552	0.6264	0.5516	0.5199	0.4487	0.2068	MetRS-m
chr3R	14259237	14259257	+	CGACGGGATGTCCAGATTCC	1.0	0.4005	0.8155	0.358	0.4477	0.3604	0.3363	-0.6625	-0.0061	0.0344	MetRS-m
chr3R	14259288	14259308	+	ATCTCAGCTGGGAGTCGGTG	1.0	0.615	0.6577	0.6063	0.583	0.6645	0.566	0.259	-0.2199	0.214	MetRS-m
chr3R	14259292	14259312	+	CAGCTGGGAGTCGGTGAGGA	1.0	0.5582	0.71	0.768	0.6199	0.642	0.5039	0.0549	-0.2607	0.1018	MetRS-m
chr3R	14259325	14259345	+	CACGCAATACCAACCACTGT	0.9966	0.6552	0.6937	0.2358	0.429	0.6333	0.5615	0.2038	0.2059	0.1829	MetRS-m
chr3R	14259368	14259388	+	CGTGTGTGAAGTGTGCGCTG	0.6087	0.7079	0.8568	0.5372	0.6095	0.7521	0.6436	0.9321	0.2984	0.3678	MetRS-m
chr3R	14259708	14259728	+	CGGCTATGACCGCTGAGTAC	1.0	0.4731	0.8108	0.6993	0.519	0.6045	0.4772	-0.0141	0.2577	0.166	MetRS-m
chr3R	14259722	14259742	+	GAGTACAGGTGTCCAATGTG	1.0	0.6545	0.6695	0.5851	0.6425	0.7126	0.7432	1.332	0.725	0.0844	MetRS-m
chr3R	14260591	14260611	+	TGGACGTGGCGGCTATCACA	0.8856	0.6256	0.7112	0.4805	0.5769	0.7346	0.6574	1.0591	1.1614	0.0709	CG14840
chr3R	14260672	14260692	+	CATTCGCTTGGGTGTTTTGT	0.8759	0.2706	0.6603	0.3042	0.227	0.3779	0.1396	-1.2912	-1.131	0.0228	CG14840
chr3R	14260679	14260699	+	TTGGGTGTTTTGTAGGGACG	1.0	0.5086	0.8521	0.7075	0.4889	0.5875	0.4637	-0.415	-0.6449	0.1886	CG14840
chr3R	14260898	14260918	+	GGCTTTTTGGGCAATGTTGG	0.5381	0.3307	0.7716	0.2638	0.4274	0.6426	0.2513	-1.2147	-1.4836	0.1539	CG14840
chr3R	14260971	14260991	+	CCAACCCCTTTCTTCGAATT	1.0	0.3197	0.6937	0.4874	0.2122	0.2968	0.0687	-1.1479	-0.8122	0.0932	CG14840
chr3R	14261056	14261076	+	CATCGCCGTACAATGCGGAC	1.0	0.5327	0.729	0.4545	0.2389	0.5386	0.4666	0.1821	0.1307	0.2733	CG14840
chr3R	14261109	14261129	+	TAGTGGTAGCTCTCCAGTCG	1.0	0.5878	0.8235	0.517	0.6387	0.6718	0.5918	0.6141	0.2104	0.0951	CG14840
chr3R	14261131	14261151	+	GGAACGCACGCAGCAGTAGC	0.7106	0.4691	0.6782	0.3324	0.2216	0.5798	0.494	-0.2532	-0.3679	0.0686	CG14840
chr3R	14261137	14261157	+	CACGCAGCAGTAGCAGGACG	0.6486	0.4944	0.7101	0.4299	0.5897	0.6509	0.5753	0.7807	-0.1907	0.365	CG14840
chr3R	14261990	14262010	+	ATCCTGTTTCACTTGGAGTG	0.8899	0.5892	0.7938	0.4461	0.4503	0.6314	0.5805	0.4393	-0.1046	0.0606	CG14841
chr3R	14262094	14262114	+	TCTTGGCATTCTTTTGGCTA	0.9159	0.4143	0.7255	0.3107	0.0	0.4045	0.1616	-1.4192	-1.7344	0.0889	CG14841
chr3R	14262201	14262221	+	TCATACAATCGAGCCACAAC	1.0	0.4757	0.7161	0.2609	0.0053	0.415	0.4001	-0.5301	-0.1653	0.1056	CG14841
chr3R	14262322	14262342	+	GGCTCCGCGAAACGCAAGCA	1.0	0.5616	0.555	0.3889	0.3733	0.6221	0.5565	0.1635	-0.2321	0.1235	CG14841
chr3R	14262331	14262351	+	AAACGCAAGCAAGGCTAAGC	0.6496	0.5098	0.721	0.236	0.0	0.2381	0.3412	-0.8575	-0.496	0.0542	CG14841
chr3R	14262546	14262566	+	CCGAAAGCCAATGCAGACGG	1.0	0.6248	0.7516	0.6631	0.4686	0.6717	0.6795	0.9388	-0.2274	0.4051	CG14839
chr3R	14262563	14262583	+	CGGAGGACTCAGACCTGATG	1.0	0.6291	0.904	0.5766	0.6586	0.708	0.532	0.6162	0.2315	0.0671	CG14839
chr3R	14262625	14262645	+	GGAACCGTGTGCGACATGTC	1.0	0.478	0.6733	0.4517	0.516	0.5857	0.3747	0.1218	0.2271	0.0272	CG14839
chr3R	14262630	14262650	+	CGTGTGCGACATGTCAGGGG	0.6947	0.661	0.8222	0.7629	0.5852	0.6669	0.572	0.7145	0.3648	0.1557	CG14839
chr3R	14262705	14262725	+	ATCCTCCGGAATCGCCGTCC	1.0	0.5068	0.721	0.6694	0.4106	0.563	0.4195	0.2224	0.3948	0.0021	CG14839
chr3R	14262717	14262737	+	CGCCGTCCAGGCGGCCAACG	1.0	0.5038	0.8191	0.6528	0.6813	0.4976	0.4848	-0.1478	-0.827	0.1026	CG14839
chr3R	14262726	14262746	+	GGCGGCCAACGAGGCTAAAA	0.9138	0.2725	0.7352	0.5274	0.3595	0.3327	0.2474	-0.8618	-0.3177	0.083	CG14839
chr3R	14262756	14262776	+	TGATATGAAAAACGCCGTTA	1.0	0.5501	0.6169	0.5034	0.1265	0.5052	0.3482	-0.8728	-0.5643	0.033	CG14839
chr3R	14262759	14262779	+	TATGAAAAACGCCGTTAAGG	0.949	0.5871	0.7765	0.3793	0.1831	0.64	0.6585	0.1784	-0.1087	0.3233	CG14839
chr3R	14262778	14262798	+	GAGGCCGCTGATAAAATCAA	1.0	0.5722	0.6263	0.5563	0.4827	0.6953	0.5848	0.6117	0.4631	0.4561	CG14839
chr3R	14262795	14262815	+	CAAAGGTGAATACGCAGACA	0.8325	0.5877	0.7162	0.4539	0.2984	0.5896	0.4849	0.5975	0.3746	0.046	CG14839
chr3R	14262846	14262866	+	AGTGCTGTTCGGAAAGAGTC	1.0	0.5186	0.6106	0.4033	0.462	0.6095	0.6061	0.0758	0.239	0.1351	CG14839
chr3R	14262870	14262890	+	GCTGGAGCAATTGGAAGCGG	0.7953	0.6241	0.6949	0.7354	0.597	0.6932	0.7313	1.1147	0.3558	0.5881	CG14839
chr3R	14262875	14262895	+	AGCAATTGGAAGCGGAGGTC	0.6796	0.3726	0.6769	0.5164	0.4299	0.5619	0.2932	-0.3507	-0.0539	0.0065	CG14839
chr3R	14262879	14262899	+	ATTGGAAGCGGAGGTCAGGG	1.0	0.6541	0.7561	0.612	0.5497	0.6406	0.6181	0.6339	0.2031	0.5704	CG14839
chr3R	14262897	14262917	+	GGAGGCCGAAATGGTGGTGC	0.5365	0.4549	0.721	0.6033	0.5858	0.6513	0.5907	0.3171	-0.1546	0.05	CG14839
chr3R	14262900	14262920	+	GGCCGAAATGGTGGTGCAGG	0.5217	0.5613	0.7765	0.668	0.4753	0.6398	0.3879	0.2175	-0.5906	0.071	CG14839
chr3R	14262972	14262992	+	GACGCACCAATTGGTCCAGC	1.0	0.5149	0.637	0.4576	0.3478	0.5633	0.36	-0.3796	-0.41	0.1698	CG14839
chr3R	14269058	14269078	+	GTGGAAACAGCAATTAATTG	0.6784	0.5973	0.819	0.3819	0.3058	0.6487	0.5462	0.3106	0.1091	0.1511	trx
chr3R	14269082	14269102	+	TGTGCTGGAGCTGTCACCGT	0.825	0.5995	0.7221	0.8136	0.6245	0.6897	0.6907	1.0521	0.9134	0.181	trx
chr3R	14269212	14269232	+	ATAGGAAAAATCCACTGCCC	0.9871	0.5334	0.7494	0.3161	0.4564	0.7106	0.5749	0.4793	0.5806	0.1283	trx
chr3R	14269266	14269286	+	CCTGTAAGCCAAACTGTCCC	1.0	0.458	0.7636	0.2348	0.3445	0.6387	0.4673	0.3769	0.1387	0.1904	trx
chr3R	14269275	14269295	+	CAAACTGTCCCAGGGAGCCC	1.0	0.4634	0.6512	0.2248	0.0491	0.3392	0.5914	0.1405	0.1329	0.1552	trx
chr3R	14269311	14269331	+	GAAACGATGTTGCTGATTGA	1.0	0.4874	0.7503	0.3655	0.3721	0.6288	0.4448	-0.1989	0.15	0.1474	trx
chr3R	14269435	14269455	+	GTCGGATTCCGTTTCATTGG	1.0	0.4654	0.8332	0.3332	0.5688	0.6849	0.5642	-0.1191	-0.3297	0.1747	trx
chr3R	14269453	14269473	+	GGAGGACATTGTGGGACTGC	1.0	0.5865	0.7069	0.5082	0.6135	0.6741	0.5033	0.3061	0.1787	0.0936	trx
chr3R	14269474	14269494	+	GGATGGTAAATGCCGCTGGA	0.9299	0.5964	0.7239	0.4284	0.4482	0.6587	0.6562	0.7174	0.4661	0.2567	trx
chr3R	14269492	14269512	+	GAAGGCGTCGTAATTTCTGT	0.9556	0.6503	0.7777	0.3248	0.3963	0.5859	0.3372	-0.063	0.0525	0.4507	trx
chr3R	14269675	14269695	+	ATAACGCTTTGCTGCACTCC	1.0	0.4703	0.6606	0.3837	0.2188	0.5532	0.381	-0.4895	-0.4256	0.0136	trx
chr3R	14269806	14269826	+	TGTTTCTTTGCTGACTGCTC	0.8724	0.3149	0.7019	0.4099	0.0339	0.4652	0.1152	-0.9633	-1.024	0.0135	trx
chr3R	14269964	14269984	+	GATAACATCGCATCCTCCAC	1.0	0.5809	0.7636	0.46	0.4229	0.6395	0.4476	0.437	0.5802	0.2919	trx
chr3R	14270451	14270471	+	TATAATTTCGACCCACATCC	1.0	0.4146	0.6819	0.0686	0.2196	0.5781	0.3461	-0.0796	0.108	0.0809	trx
chr3R	14270460	14270480	+	GACCCACATCCAGGGCTGTT	1.0	0.399	0.6024	0.3545	0.3673	0.3623	0.3319	-0.6137	0.0822	0.0274	trx
chr3R	14270515	14270535	+	TGTATACTCAACGATTTTCC	1.0	0.3187	0.7494	0.101	0.0784	0.4154	0.095	-1.426	-0.7806	0.0234	trx
chr3R	14270550	14270570	+	ACCAATACAGACGACTGCAG	1.0	0.6665	0.819	0.3968	0.4712	0.667	0.5129	0.7569	0.1387	0.4547	trx
chr3R	14270578	14270598	+	TATGGGCACCACGGCTTCGT	0.8078	0.5451	0.7729	0.4856	0.4233	0.5325	0.3155	0.3228	0.6383	0.0993	trx
chr3R	14270758	14270778	+	GGGCGATCCATTGGCTTTCA	1.0	0.2485	0.7069	0.5609	0.3234	0.3472	0.1679	-1.2634	-0.5873	0.0258	trx
chr3R	14270783	14270803	+	TTTCCATTCTTGGCATGTGC	1.0	0.4731	0.6593	0.2543	0.0	0.3892	0.2885	-0.7619	-0.8649	0.219	trx
chr3R	14271150	14271170	+	CAAAGTCGTCAACTTCCTCC	1.0	0.4652	0.7636	0.2902	0.2558	0.5629	0.3141	-0.0324	-0.0467	0.0891	trx
chr3R	14271265	14271285	+	CTCGTAATTGCCTCCAGAGC	1.0	0.4721	0.7636	0.4145	0.3458	0.4889	0.2439	-0.5838	-0.658	0.0125	trx
chr3R	14271289	14271309	+	CTCAAACATATCCTCCTCCA	0.9015	0.6383	0.7352	0.4105	0.4795	0.6076	0.6437	0.6242	0.6088	0.064	trx
chr3R	14271301	14271321	+	CTCCTCCAAGGCATCGGTGC	0.9508	0.4966	0.7777	0.3848	0.4874	0.6146	0.4513	-0.006	-0.2143	0.0282	trx
chr3R	14271355	14271375	+	CTCACTTAACAGCTCTTTGT	0.7186	0.3198	0.7126	0.2555	0.3068	0.415	0.2366	-0.4185	0.1232	0.0535	trx
chr3R	14271424	14271444	+	GTCATAGTTGAATTCCGCCA	1.0	0.635	0.721	0.5322	0.5251	0.7176	0.411	0.1845	-0.0237	0.3333	trx
chr3R	14271468	14271488	+	TCTTCTGCTTAATATCAACC	1.0	0.6177	0.6179	0.2775	0.1704	0.5905	0.5803	0.4141	0.3616	0.4424	trx
chr3R	14271511	14271531	+	GATGTGCTGTTGGCAAGAGC	1.0	0.4391	0.7669	0.3798	0.4161	0.6486	0.4564	0.0464	-0.0171	0.1168	trx
chr3R	14271516	14271536	+	GCTGTTGGCAAGAGCAGGGC	0.8135	0.397	0.6911	0.5015	0.4635	0.6001	0.4463	-0.0101	-0.0111	0.0845	trx
chr3R	14271657	14271677	+	CCGATCCACTACTGAACTGA	1.0	0.5442	0.6111	0.3371	0.326	0.5756	0.3875	-0.12	-0.4071	0.0165	trx
chr3R	14271688	14271708	+	TTGAAGTTTCCCTTGGTTTG	0.9009	0.4557	0.8426	0.4227	0.1829	0.4122	0.3647	-0.6352	-0.7607	0.0478	trx
chr3R	14271738	14271758	+	TGCGGGGACTTAGTTTGAGA	1.0	0.5148	0.8013	0.3532	0.3902	0.5901	0.306	-0.2199	-0.3114	0.0572	trx
chr3R	14272189	14272209	+	TCTCTTGCTAGTGCCCAAGC	1.0	0.5551	0.7777	0.4442	0.2308	0.4475	0.3827	-0.1057	0.0464	0.1296	trx
chr3R	14272252	14272272	+	GGACCCTGATGACATATTGC	1.0	0.4738	0.7079	0.1575	0.2676	0.5539	0.4755	-0.0785	0.2342	0.4255	trx
chr3R	14272274	14272294	+	GTGTAGCAAACGGTGCATCG	1.0	0.7222	0.8423	0.4869	0.5639	0.7097	0.7709	1.0956	0.2578	0.1922	trx
chr3R	14272312	14272332	+	GCGCTGTGTTAGCTGATTTA	1.0	0.286	0.8201	0.4837	0.3317	0.3433	0.1748	-0.5504	0.2211	0.1056	trx
chr3R	14272315	14272335	+	CTGTGTTAGCTGATTTAAGG	1.0	0.5915	0.8046	0.5785	0.3877	0.6251	0.4999	0.114	-0.12	0.3969	trx
chr3R	14272333	14272353	+	GGAGGAAGATGGTCCCGTGG	0.951	0.6555	0.8804	0.8921	0.7631	0.754	0.57	0.846	0.4162	0.2973	trx
chr3R	14272356	14272376	+	CATTTACCGTCGTTTCCAGA	1.0	0.5638	0.7491	0.384	0.0	0.4224	0.277	0.1448	0.206	0.725	trx
chr3R	14272432	14272452	+	TTGGACACAGTACTGATGAT	1.0	0.5156	0.7148	0.3376	0.5005	0.6498	0.5326	0.2681	0.6033	0.1174	trx
chr3R	14272447	14272467	+	ATGATAGGGCTCACAACAGC	1.0	0.549	0.6961	0.5204	0.2158	0.5778	0.4208	0.1486	0.2878	0.0769	trx
chr3R	14272488	14272508	+	CCAAGCCTGTAGAGCCGCAT	1.0	0.54	0.7399	0.7086	0.4513	0.6051	0.3697	-0.4017	-0.2923	0.1735	trx
chr3R	14272559	14272579	+	CCAGTTTGGCACACTTCCGC	0.9951	0.5403	0.7777	0.3679	0.153	0.5774	0.2867	-0.3299	-0.323	0.0479	trx
chr3R	14272666	14272686	+	CGATTGAGTGACCGAGCTTG	1.0	0.5573	0.671	0.6319	0.5119	0.6393	0.5605	0.4128	-0.0167	0.3608	trx
chr3R	14272713	14272733	+	TTTTGCTGGCCGCCACTATT	1.0	0.3401	0.7242	0.5032	0.0	0.1883	0.0512	-1.2284	-0.4365	0.0543	trx
chr3R	14272865	14272885	+	GGTTTCGATTCATCACCAAC	0.918	0.4894	0.6203	0.2984	0.1988	0.5182	0.2794	-0.2473	-0.1981	0.5076	trx
chr3R	14272928	14272948	+	ACAATGTGAGTTGGTTTTTC	0.7298	0.2302	0.7162	0.4028	0.0978	0.2239	0.024	-1.9507	-1.2994	0.0134	trx
chr3R	14272934	14272954	+	TGAGTTGGTTTTTCAGGTGA	1.0	0.5014	0.6678	0.5582	0.3968	0.6165	0.2354	-0.9742	-1.267	0.2174	trx
chr3R	14272997	14273017	+	TGCATATCAGCCGCATCCTC	1.0	0.4717	0.6961	0.5523	0.4225	0.5076	0.4168	0.1248	0.4038	0.0654	trx
chr3R	14273017	14273037	+	AGGTTGCTGATCCTCGCCAA	1.0	0.6481	0.7396	0.9202	0.5642	0.6791	0.6692	1.0741	0.8751	0.2384	trx
chr3R	14273027	14273047	+	TCCTCGCCAAAGGTAGCCAA	0.766	0.6077	0.6354	0.7444	0.4714	0.6811	0.7229	1.0758	0.6407	0.3662	trx
chr3R	14273037	14273057	+	AGGTAGCCAAAGGTTGCCCG	0.8924	0.6485	0.8423	0.5693	0.546	0.6609	0.6896	1.246	0.3942	0.4794	trx
chr3R	14273047	14273067	+	AGGTTGCCCGAGGACAATGG	0.9934	0.7058	0.8707	0.7205	0.6229	0.7098	0.755	1.3428	0.9885	0.3334	trx
chr3R	14273075	14273095	+	CGGCACACATGCTTCACTCG	1.0	0.6435	0.8332	0.374	0.5318	0.6404	0.5399	0.2967	-0.3665	0.1882	trx
chr3R	14273106	14273126	+	GATCAATCCTTTGTCGTTTG	1.0	0.4283	0.819	0.5208	0.2873	0.3994	0.1596	-0.9289	-0.8754	0.0699	trx
chr3R	14273150	14273170	+	TCACCAGCAAGTTCTGCTTG	1.0	0.6107	0.7776	0.2543	0.2851	0.5658	0.4536	-0.2463	-0.6942	0.0733	trx
chr3R	14273418	14273438	+	CTGCTGCATTGCTTATCTTC	0.974	0.334	0.7055	0.4949	0.3016	0.3653	0.0647	-1.2987	-0.8941	0.0253	trx
chr3R	14273426	14273446	+	TTGCTTATCTTCAGGAAAAG	0.7887	0.5015	0.7482	0.4936	0.2742	0.4549	0.3198	-0.4919	-0.8654	0.3576	trx
chr3R	14273444	14273464	+	AGAGGATTCTCCAAAATCGC	1.0	0.5501	0.6819	0.0916	0.2051	0.5632	0.46	0.3325	0.2675	0.4798	trx
chr3R	14273456	14273476	+	AAAATCGCAGGACGCAGCAG	1.0	0.6023	0.7907	0.6089	0.1529	0.5289	0.5451	0.5683	0.0222	0.3436	trx
chr3R	14273515	14273535	+	ATTGGGCTTTATTGAAGTCA	1.0	0.579	0.6346	0.5195	0.1179	0.5451	0.4756	-0.0044	-0.0502	0.0272	trx
chr3R	14273573	14273593	+	GACGTAGAAGCAACCACCGA	1.0	0.6202	0.7636	0.4897	0.5273	0.6762	0.609	0.5433	0.0694	0.1159	trx
chr3R	14273584	14273604	+	AACCACCGAAGGAGAAGAAG	1.0	0.4818	0.7421	0.3633	0.5098	0.6771	0.6336	0.8347	0.1797	0.3386	trx
chr3R	14273714	14273734	+	AACCTGCTTCTATGAGCTGC	1.0	0.4747	0.6346	0.2911	0.1024	0.4928	0.4034	-0.2096	-0.6006	0.0368	trx
chr3R	14273822	14273842	+	TTGGCTGAATGAATGCTGCA	1.0	0.6061	0.6308	0.468	0.2474	0.5551	0.695	0.8995	0.3969	0.2184	trx
chr3R	14273933	14273953	+	CAGATACTGTTGGCTGCCGG	0.9881	0.653	0.8663	0.7978	0.5723	0.684	0.4929	0.627	-0.1141	0.3047	trx
chr3R	14274080	14274100	+	CACCGCTGAGCAAATGGAGC	0.9218	0.5267	0.7777	0.1835	0.2889	0.5513	0.4119	0.1825	0.0122	0.0314	trx
chr3R	14274093	14274113	+	ATGGAGCAGGCACTGGGAGT	0.661	0.5611	0.8155	0.7237	0.5151	0.6076	0.5744	0.7007	0.8814	0.0201	trx
chr3R	14274316	14274336	+	TCTGCCTGGAATTGCAGACG	1.0	0.5966	0.7067	0.5263	0.5107	0.6496	0.6035	0.6224	0.0887	0.1165	trx
chr3R	14274326	14274346	+	ATTGCAGACGAGGTTGCCTC	1.0	0.4966	0.7551	0.5345	0.3002	0.5402	0.4992	-0.0601	-0.0072	0.1126	trx
chr3R	14274363	14274383	+	TGCACTACTATTTGGCTTCA	1.0	0.2954	0.5945	0.2139	0.0219	0.1989	0.1138	-1.3406	-1.0242	0.0103	trx
chr3R	14274381	14274401	+	CAAGGTGCCAAAGTTAAAGA	0.7982	0.5702	0.7777	0.4291	0.1765	0.521	0.5204	-0.0962	-0.2325	0.2168	trx
chr3R	14274420	14274440	+	CAGATTCGTTGATGCGGAGA	0.6373	0.5231	0.6785	0.7039	0.4544	0.6199	0.3906	0.1844	-0.1446	0.0655	trx
chr3R	14274447	14274467	+	TGCCGTGGAACCCGCACTTG	1.0	0.5458	0.8049	0.5396	0.6456	0.6052	0.3646	0.2423	-0.2721	0.0542	trx
chr3R	14274496	14274516	+	TTGGAGTCTCCAAGAGAAAG	1.0	0.5996	0.7185	0.5803	0.4435	0.6478	0.5552	0.5249	-0.0235	0.3303	trx
chr3R	14274558	14274578	+	GTTGGGCTTGATGATCCGCG	1.0	0.6947	0.8222	0.632	0.6284	0.736	0.5883	0.9189	0.1665	0.9383	trx
chr3R	14274795	14274815	+	TGGAGAATCATTGCGACGGA	1.0	0.5937	0.7006	0.6995	0.3606	0.6334	0.3351	0.376	0.0024	0.407	trx
chr3R	14274888	14274908	+	CGATCCTGATTCCTGATTTG	1.0	0.354	0.7159	0.2802	0.4882	0.5353	0.5316	-0.4326	-0.3799	0.2863	trx
chr3R	14274978	14274998	+	GAGTATCTTGGACAAAATGG	0.9636	0.6441	0.69	0.6293	0.5067	0.7308	0.6354	0.7817	0.3828	0.1188	trx
chr3R	14275029	14275049	+	GTAATTCAACGGTCGGTTTA	1.0	0.3007	0.7966	0.3781	0.232	0.3657	0.1324	-1.0688	-0.2983	0.039	trx
chr3R	14275221	14275241	+	ACTACTACCGTCCCCAGAAG	1.0	0.5311	0.7918	0.392	0.4481	0.602	0.5674	0.7087	0.3583	0.2295	trx
chr3R	14275302	14275322	+	TGCAGTGCAGCTGGATGGAG	0.5514	0.5508	0.6603	0.6466	0.6428	0.6605	0.4753	-0.0331	-0.3691	0.0313	trx
chr3R	14276345	14276365	+	CCTATTCCTCCCTCCACAGA	1.0	0.5913	0.7777	0.3844	0.1689	0.4789	0.4781	0.2739	0.2431	0.2278	trx
chr3R	14276359	14276379	+	CACAGAAGGCGTGGAGCCGG	1.0	0.5332	0.7091	0.9349	0.6708	0.6678	0.5566	1.0205	0.2483	0.0231	trx
chr3R	14276374	14276394	+	GCCGGAGGCAATTGGCGGGG	0.7188	0.3684	0.7277	0.7111	0.6242	0.629	0.4333	0.0655	-0.3362	0.0276	trx
chr3R	14276380	14276400	+	GGCAATTGGCGGGGAGGGGG	0.447	0.3131	0.6933	0.6142	0.5299	0.5446	0.2161	-1.1225	-1.2954	0.0106	trx
chr3R	14276428	14276448	+	CTGCTTCAGCTTGGATGTGG	0.8308	0.49	0.6949	0.8519	0.6163	0.6809	0.5413	-0.1704	-0.5023	0.031	trx
chr3R	14276454	14276474	+	GCATAACTTCGCCCCTGGCC	1.0	0.4613	0.6815	0.4042	0.0	0.2012	0.2975	-0.4085	-0.66	0.0731	trx
chr3R	14276516	14276536	+	CTCAGTAAAGCGGCACTTAT	1.0	0.296	0.7292	0.4719	0.3278	0.34	0.0669	-1.8537	-0.7386	0.0414	trx
chr3R	14276521	14276541	+	TAAAGCGGCACTTATAGGAA	1.0	0.563	0.729	0.4501	0.2288	0.5828	0.3885	0.3172	0.4235	0.1062	trx
chr3R	14276536	14276556	+	AGGAAAGGTTCCACCTTGGG	1.0	0.5479	0.7844	0.6697	0.6343	0.6543	0.503	0.1093	-0.0737	0.2322	trx
chr3R	14276556	14276576	+	AGGATCCTCCGGGGGAAACC	0.9639	0.4119	0.7682	0.3972	0.4187	0.5514	0.4411	-0.841	-0.7003	0.0569	trx
chr3R	14276563	14276583	+	TCCGGGGGAAACCAGGGCAC	1.0	0.471	0.8155	0.6884	0.6004	0.5765	0.5291	-0.0422	-0.1368	0.0751	trx
chr3R	14276625	14276645	+	CTTTGAGACATGCGCCTGAA	0.9235	0.5157	0.6436	0.4586	0.0757	0.3439	0.2479	-0.6051	-0.4242	0.0414	trx
chr3R	14276632	14276652	+	ACATGCGCCTGAAAGGCCAG	1.0	0.6622	0.7999	0.6076	0.4968	0.6527	0.5829	0.869	0.3848	0.4635	trx
chr3R	14276815	14276835	+	TCCGGAATTGCCATCTGGAG	0.9	0.6037	0.7844	0.5837	0.5604	0.6255	0.4521	-0.1482	-0.6556	0.0642	trx
chr3R	14300502	14300522	+	GAACTCACCGTACTATCCCC	1.0	0.6287	0.6961	0.3181	0.5975	0.7654	0.689	1.3555	1.2712	0.2661	red
chr3R	14300583	14300603	+	GGATGCCAATGGACAGCGGG	0.7572	0.6316	0.7026	0.6856	0.5655	0.7053	0.5016	0.4705	-0.3864	0.4905	red
chr3R	14300722	14300742	+	GGCACCGGCCCCATTTCCGG	1.0	0.6235	0.8059	0.5267	0.5418	0.693	0.5317	0.6289	-0.183	0.3457	red
chr3R	14300811	14300831	+	CGGGGAGCTGCTGGTGGTGC	0.2449	0.3534	0.7352	0.7338	0.6649	0.6292	0.3783	-0.364	-0.649	0.0111	red
chr3R	14300823	14300843	+	GGTGGTGCAGGCCGGCGACG	0.9567	0.5822	0.8191	0.5778	0.663	0.6933	0.5252	0.6884	-0.081	0.37	red
chr3R	14302865	14302885	+	TTCAAAAATAGTTGCTGGCC	0.9579	0.4354	0.6014	0.2692	0.0	0.0871	0.0694	-1.4357	-1.6714	0.0038	IFT54
chr3R	14302895	14302915	+	GCTCACCAATGAGCTCCTCC	1.0	0.5168	0.7777	0.1321	0.3469	0.4812	0.4581	0.2251	0.3075	0.172	IFT54
chr3R	14302949	14302969	+	GTGGGACAGCATTGTGGATC	1.0	0.4338	0.7069	0.5948	0.4686	0.5672	0.4506	-0.2637	-0.1313	0.0041	IFT54
chr3R	14303000	14303020	+	GACGCTTACCAAGCCACCGA	1.0	0.6128	0.7079	0.4843	0.4897	0.6806	0.6507	0.6411	0.2808	0.1376	IFT54
chr3R	14303042	14303062	+	AAATCCCTCACCCGCCGGCA	1.0	0.4977	0.5691	0.6301	0.2414	0.4976	0.3089	-0.0931	-0.2682	0.0693	IFT54
chr3R	14303048	14303068	+	CTCACCCGCCGGCAAGGATG	0.8596	0.4318	0.7715	0.6122	0.5125	0.6388	0.653	0.3538	-0.1751	0.124	IFT54
chr3R	14303066	14303086	+	TGAGGATGCAAAGCGACGCA	0.9392	0.5827	0.729	0.4899	0.3873	0.6329	0.6648	0.8596	0.3695	0.3983	IFT54
chr3R	14303105	14303125	+	TCAAGAGCAGAAGCTGCGCA	1.0	0.6389	0.729	0.4451	0.2786	0.5932	0.4664	0.6137	0.088	0.5446	IFT54
chr3R	14303117	14303137	+	GCTGCGCAAGGTCAAAGAAC	1.0	0.5092	0.664	0.5273	0.1256	0.5212	0.5817	0.2513	0.4193	0.2138	IFT54
chr3R	14303147	14303167	+	TTCTACTCCCCCCACCGAGA	1.0	0.5772	0.7444	0.3396	0.065	0.5195	0.5466	0.4062	0.4692	0.1057	IFT54
chr3R	14303174	14303194	+	AGCATCCCAGAAGAAGTCCA	0.8072	0.6659	0.6819	0.4726	0.5383	0.6733	0.7209	1.0439	0.9409	0.3822	IFT54
chr3R	14303316	14303336	+	TCTATGTCGCCAGTGGAAGA	0.7419	0.5452	0.8013	0.4183	0.1855	0.597	0.6719	0.5945	0.4464	0.2038	IFT54
chr3R	14303458	14303478	+	GGTTCCTCCATTAAAAGAGA	1.0	0.5709	0.5505	0.176	0.2386	0.6613	0.6053	0.1542	-0.3049	0.2984	IFT54
chr3R	14303461	14303481	+	TCCTCCATTAAAAGAGAAGG	1.0	0.5973	0.5351	0.561	0.446	0.6607	0.6318	0.6401	-0.2066	0.2285	IFT54
chr3R	14303482	14303502	+	GGCAGTGGTGAGACCTGTCC	0.9839	0.5204	0.8108	0.6834	0.5786	0.6286	0.3957	-0.0593	0.0952	0.0387	IFT54
chr3R	14303562	14303582	+	GCCGTTCTAGTGGCAGCCAC	1.0	0.5128	0.7292	0.7646	0.55	0.5931	0.5254	0.311	-0.0057	0.1215	IFT54
chr3R	14303698	14303718	+	CCTCACCAGAGAGAACTCTA	0.7937	0.5305	0.6961	0.3749	0.3804	0.5276	0.4426	-0.0839	0.2365	0.3024	IFT54
chr3R	14305781	14305801	+	CGGTGCGTATGTGCCGTCGC	1.0	0.4159	0.7303	0.5805	0.5134	0.4597	0.3485	-0.5037	-0.83	0.0173	su(Hw)
chr3R	14306011	14306031	+	ATTACGCTTGCACTCGGCGC	1.0	0.4921	0.7315	0.4477	0.052	0.5569	0.5486	0.3908	0.1804	0.0619	su(Hw)
chr3R	14306169	14306189	+	TTTTTCGTCGCATTGCTCAC	0.7275	0.4617	0.7161	0.4007	0.0	0.2446	0.0922	-1.7771	-1.7304	0.1495	su(Hw)
chr3R	14306175	14306195	+	GTCGCATTGCTCACAGGGAA	0.7868	0.4517	0.5775	0.4826	0.5229	0.6476	0.2618	-0.3683	-0.705	0.0724	su(Hw)
chr3R	14306445	14306465	+	GATAGCGTCGATGCTTTTTA	1.0	0.2605	0.7919	0.3195	0.2025	0.3101	0.083	-1.7259	-1.0508	0.1069	su(Hw)
chr3R	14306595	14306615	+	AAACCTACTTCAGCGTGGAC	1.0	0.5484	0.6591	0.3303	0.0	0.3662	0.3656	-0.017	0.0431	0.1266	su(Hw)
chr3R	14306685	14306705	+	GCTGCTTCAAATGCGATCGC	0.6634	0.5162	0.6937	0.4382	0.1037	0.5357	0.5469	0.1775	0.1072	0.3984	su(Hw)
chr3R	14306872	14306892	+	TTCCTCGTGGAGCGCCAACA	1.0	0.5595	0.7682	0.5099	0.3903	0.4219	0.4319	0.1835	0.3716	0.1148	su(Hw)
chr3R	14307082	14307102	+	ATCTTTATGACTTACATGGA	1.0	0.5096	0.6248	0.3305	0.2747	0.5799	0.4856	-0.2167	-0.0566	0.1017	su(Hw)
chr3R	14307159	14307179	+	CATCCTTCTCGATCTTCTCC	0.5083	0.429	0.7079	0.1623	0.0722	0.4333	0.2601	-0.5914	-0.5178	0.114	su(Hw)
chr3R	14307250	14307270	+	CAGACTCTGAACGCGACGGA	1.0	0.6056	0.6591	0.5811	0.5548	0.6835	0.5038	0.259	-0.008	0.2353	su(Hw)
chr3R	14307325	14307345	+	GCTAGAGTTGCCCTTGCCTG	0.9547	0.5516	0.8474	0.7244	0.5718	0.6945	0.5722	0.5081	-0.2265	0.1884	su(Hw)
chr3R	14307766	14307786	+	ACGCTTCTCCTGCTTGTTGG	0.723	0.4329	0.8804	0.5882	0.4875	0.6295	0.5533	0.0597	-0.5332	0.3125	su(Hw)
chr3R	14309197	14309217	+	CTTTGATGCCGCACACACTG	0.8873	0.5945	0.7325	0.3256	0.0985	0.5724	0.4822	0.3477	-0.3595	0.3038	RpII15
chr3R	14309230	14309250	+	CGTGGGCATTCGGTTCTGCC	0.9677	0.486	0.7997	0.4562	0.3004	0.4714	0.4386	-0.1742	-0.5292	0.1783	RpII15
chr3R	14309257	14309277	+	CAACAACATGCTGTACCCCA	1.0	0.6778	0.6819	0.6008	0.5357	0.6578	0.6283	0.5525	0.3888	0.0575	RpII15
chr3R	14309260	14309280	+	CAACATGCTGTACCCCAAGG	1.0	0.7746	0.8474	0.6273	0.5521	0.6257	0.6383	0.6741	0.2649	0.1809	RpII15
chr3R	14309266	14309286	+	GCTGTACCCCAAGGAGGACA	1.0	0.6207	0.6394	0.5133	0.374	0.625	0.7113	0.8406	0.4897	0.2152	RpII15
chr3R	14309314	14309334	+	CCGGAATTGCGATTACAAAC	1.0	0.5066	0.6678	0.4394	0.2839	0.4623	0.2712	-0.3385	-0.2253	0.192	RpII15
chr3R	14309317	14309337	+	GAATTGCGATTACAAACAGG	1.0	0.7018	0.7135	0.5402	0.3001	0.7105	0.647	0.8049	0.1857	0.5306	RpII15
chr3R	14310685	14310705	+	GCAGAATTTCCCACTGGACA	0.915	0.5819	0.7636	0.2424	0.2605	0.6091	0.3879	0.2381	-0.1763	0.16	CG31321
chr3R	14310793	14310813	+	TGATTTCGAGAACACCACAC	1.0	0.626	0.7019	0.5277	0.4132	0.6723	0.5903	0.2507	0.2234	0.5352	CG31321
chr3R	14310859	14310879	+	CTTCAACTACACGGTGTGCA	1.0	0.5898	0.6581	0.3415	0.1621	0.46	0.5654	0.1742	-0.347	0.2082	CG31321
chr3R	14310871	14310891	+	GGTGTGCAAGGCGGAACTGG	0.7164	0.6501	0.7468	0.6643	0.6648	0.7267	0.6773	1.1472	0.5175	0.1544	CG31321
chr3R	14312282	14312302	+	ATTGTCTTACTTTTTGCTGG	0.6962	0.5193	0.8049	0.3858	0.0	0.1895	0.1494	-1.5805	-1.8312	0.4939	CG31321
chr3R	14312341	14312361	+	GATAATGCCAATTATTGGAG	0.8984	0.5733	0.7561	0.3018	0.3128	0.6652	0.5276	0.6973	0.3942	0.2785	CG31321
chr3R	14312477	14312497	+	GGAGTTTGGCGCCTACTGTG	1.0	0.6495	0.7312	0.4342	0.7128	0.7423	0.7028	1.3095	0.6763	0.1123	CG31321
chr3R	14312502	14312522	+	ATAGTTCCAGCTCTCTTCGG	0.6677	0.5798	0.8474	0.5793	0.6795	0.7115	0.6869	0.8809	0.6865	0.4869	CG31321
chr3R	14312558	14312578	+	CATCACCATAGCCACGCCGG	0.8777	0.705	0.8474	0.7202	0.4826	0.658	0.6096	1.0331	0.359	0.1535	CG31321
chr3R	14312561	14312581	+	CACCATAGCCACGCCGGAGG	1.0	0.4886	0.8616	0.5614	0.4867	0.6435	0.4798	0.3148	-0.4806	0.0426	CG31321
chr3R	14312619	14312639	+	GTCACTGGAGTTCCGTTTAT	1.0	0.2953	0.7079	0.4358	0.366	0.3178	0.0841	-1.4351	-0.3449	0.0974	CG31321
chr3R	14312798	14312818	+	CATAATTTTCTTCATAAAAG	0.5799	0.4881	0.7907	0.1918	0.0	0.2871	0.0006	-2.1812	-2.2656	0.2148	CG31321
chr3R	14312978	14312998	+	GCAAATGGAGCCCAAAGTGG	0.6754	0.6525	0.7658	0.6642	0.48	0.6656	0.6444	1.1752	0.6211	0.6457	CG31321
chr3R	14313008	14313028	+	GCCAAAACGATCACTCTTGA	0.9087	0.4162	0.7494	0.1775	0.2125	0.4609	0.2138	-0.8667	-0.674	0.2184	CG31321
chr3R	14313079	14313099	+	TCAAGCGACCCAATAACGGC	0.9246	0.5941	0.6473	0.3401	0.202	0.5975	0.5354	1.0154	0.6147	0.5445	CG31321
chr3R	14315011	14315031	+	GCGGATGGACCAACGGCAAG	0.8663	0.586	0.8474	0.614	0.5434	0.6484	0.5678	0.5362	-0.1313	0.28	Crz
chr3R	14315099	14315119	+	CACGGATCTCTACGATTTGC	1.0	0.2968	0.6252	0.2071	0.1507	0.3165	0.1468	-1.0972	-0.7322	0.1167	Crz
chr3R	14315119	14315139	+	AGGATTGGAGCAGCGATCGT	1.0	0.6148	0.7777	0.5334	0.6206	0.6531	0.6348	0.6403	0.8032	0.1895	Crz
chr3R	14316721	14316741	+	TGTGGCGGGAAATCTGCTGG	1.0	0.6723	0.8616	0.6832	0.6454	0.6927	0.4671	0.7268	-0.0345	0.0652	PR-Set7
chr3R	14316769	14316789	+	GAAAGACTGCCGTTTGATGA	1.0	0.5695	0.8108	0.4135	0.2063	0.6254	0.4203	-0.0202	-0.6343	0.1322	PR-Set7
chr3R	14316845	14316865	+	AACAAAGCGGGTCGCACAAT	0.7538	0.3841	0.721	0.5389	0.2638	0.3823	0.1783	-0.7036	0.0205	0.0504	PR-Set7
chr3R	14317014	14317034	+	CCAAAAGACAATACACACAG	1.0	0.7347	0.7233	0.377	0.3736	0.6725	0.659	0.5838	-0.2853	0.5122	PR-Set7
chr3R	14317030	14317050	+	ACAGAGGAGCAGTTGAATCT	1.0	0.5543	0.8343	0.4641	0.284	0.5378	0.5347	0.3432	0.8901	0.0525	PR-Set7
chr3R	14317038	14317058	+	GCAGTTGAATCTAGGAAATC	0.8079	0.4436	0.6785	0.3833	0.2924	0.4154	0.2639	-0.4962	0.4148	0.0634	PR-Set7
chr3R	14317092	14317112	+	ACAGATAAAACTAGATGACG	1.0	0.7126	0.6524	0.3902	0.3939	0.6747	0.644	0.9794	0.3398	0.3329	PR-Set7
chr3R	14317158	14317178	+	TGCCGACGAAGTAGATGCCA	1.0	0.6348	0.6252	0.4771	0.5251	0.6891	0.6136	1.0866	0.8843	0.217	PR-Set7
chr3R	14317182	14317202	+	AGAACAAAAGCTTATGGATG	1.0	0.5065	0.735	0.2348	0.3336	0.6507	0.5168	0.1462	-0.3528	0.035	PR-Set7
chr3R	14317194	14317214	+	TATGGATGAGGAACTGCAGC	0.6941	0.5382	0.7777	0.4237	0.1576	0.6143	0.5493	0.4951	0.1462	0.2751	PR-Set7
chr3R	14317203	14317223	+	GGAACTGCAGCAGGTGGTGG	0.3396	0.532	0.7209	0.5389	0.5744	0.6269	0.5743	0.5321	-0.3566	0.2259	PR-Set7
chr3R	14317278	14317298	+	GCATGATATGGATGTCATGC	1.0	0.5448	0.631	0.2428	0.2523	0.5233	0.5694	0.2884	0.3297	0.1589	PR-Set7
chr3R	14317317	14317337	+	AGAAATTCCACACATCAAAA	0.6841	0.4894	0.7494	0.1132	0.0305	0.4471	0.281	-1.0832	-0.6352	0.4531	PR-Set7
chr3R	14317335	14317355	+	AAAGGTCACAGAGCCGCTCG	1.0	0.6378	0.8616	0.5064	0.4511	0.5875	0.5242	0.7778	0.2914	0.0226	PR-Set7
chr3R	14317382	14317402	+	AGACACATCGCTCTGCGCTG	1.0	0.5813	0.8474	0.3077	0.3134	0.6271	0.5429	0.3617	-0.0383	0.2673	PR-Set7
chr3R	14317434	14317454	+	CACCGACAACATCTTCCTGC	0.5114	0.5573	0.7636	0.1504	0.2011	0.5299	0.412	0.1493	0.048	0.1272	PR-Set7
chr3R	14317602	14317622	+	AGTAAGCCTGAATGGACAAA	0.5733	0.4667	0.7162	0.4107	0.3534	0.6676	0.3339	-0.4706	-0.3067	0.1778	PR-Set7
chr3R	14317605	14317625	+	AAGCCTGAATGGACAAAAGG	0.8451	0.632	0.729	0.5832	0.5742	0.7158	0.6361	0.9784	0.4495	0.419	PR-Set7
chr3R	14317779	14317799	+	GCCAATCAAAACGGCTTTGA	1.0	0.2929	0.6785	0.3103	0.2639	0.4076	0.2297	-0.8459	-0.3788	0.0553	PR-Set7
chr3R	14317789	14317809	+	ACGGCTTTGAAGGTAACTGG	1.0	0.6729	0.7148	0.4817	0.6297	0.7125	0.6223	0.7339	0.2066	0.1866	PR-Set7
chr3R	14317800	14317820	+	GGTAACTGGAGGGATTTGCA	1.0	0.6562	0.762	0.3147	0.473	0.7126	0.6498	0.654	0.756	0.1341	PR-Set7
chr3R	14318011	14318031	+	CTAGACGACGACGATGATGA	0.3131	0.6036	0.7919	0.3329	0.428	0.691	0.6811	0.5168	-0.0706	0.2078	PR-Set7
chr3R	14323016	14323036	+	CCGCCGTTGAGTTTGTGGGC	1.0	0.4319	0.6685	0.2711	0.455	0.5598	0.2862	-0.7079	-0.8445	0.0385	Afti
chr3R	14323183	14323203	+	GTCGGAATTGCTGGCGGAAC	0.902	0.3911	0.7069	0.7028	0.5139	0.5452	0.278	-0.683	-0.7211	0.0059	Afti
chr3R	14323863	14323883	+	AAACTTACTAAAATCCAGCA	0.6387	0.6865	0.6722	0.3555	0.0	0.3816	0.4719	0.4272	0.3029	0.1644	Afti
chr3R	14323880	14323900	+	GCAAGGCGTCGTGAGCAGTG	1.0	0.7495	0.8363	0.6531	0.6577	0.7043	0.7105	1.3968	0.8273	0.484	Afti
chr3R	14324062	14324082	+	TGGGTCATCAAATCCATCAC	0.963	0.5757	0.7494	0.6203	0.521	0.6263	0.602	0.4881	0.6785	0.1641	Afti
chr3R	14324145	14324165	+	GTTATTGGTGTGGGAGTTAG	1.0	0.4429	0.7279	0.7354	0.564	0.5706	0.3272	0.2957	0.2324	0.1726	Afti
chr3R	14324571	14324591	+	TGGAATTGGAAATGGGCTCC	0.7634	0.4816	0.6643	0.4994	0.4163	0.5554	0.4538	-0.1347	-0.0219	0.0033	Afti
chr3R	14324597	14324617	+	CTTGCGGCGCCGGTTGATTG	1.0	0.4896	0.8909	0.5221	0.3087	0.5475	0.4458	0.1003	-0.4656	0.147	Afti
chr3R	14324628	14324648	+	GCTTCAGCGGATCAAAGCTC	1.0	0.5227	0.5788	0.5889	0.3246	0.6627	0.6703	0.8153	0.8247	0.6406	Afti
chr3R	14324770	14324790	+	CGATGCCCAGCGATCGAACA	1.0	0.558	0.7775	0.3603	0.3379	0.6141	0.3935	0.0112	-0.082	0.0554	Afti
chr3R	14324809	14324829	+	AGCTGCTCCATTGGTAATCA	1.0	0.4293	0.6594	0.2225	0.343	0.5138	0.3052	-0.7264	-0.6322	0.0115	Afti
chr3R	14324862	14324882	+	AATCGCTGGCACTGAGCCAA	1.0	0.5469	0.6536	0.6358	0.3745	0.6198	0.415	0.3307	0.1662	0.0269	Afti
chr3R	14324923	14324943	+	GTTGTGGAAACATCATATCA	1.0	0.5088	0.7055	0.2785	0.3378	0.5845	0.4953	0.3818	0.6179	0.069	Afti
chr3R	14324994	14325014	+	GGTGGCGGAGGTACAGAAAC	1.0	0.4505	0.7245	0.7088	0.5601	0.6053	0.5535	-0.2093	0.0774	0.1648	Afti
chr3R	14325066	14325086	+	TGACCGTGGTTTCCATTCGC	1.0	0.4795	0.664	0.4673	0.3187	0.4974	0.4052	-0.3119	-0.1938	0.0685	Afti
chr3R	14325114	14325134	+	AAGCCATCATCGGTCTCTGC	1.0	0.517	0.7409	0.4837	0.2582	0.5225	0.4754	0.2734	0.3982	0.0849	Afti
chr3R	14325117	14325137	+	CCATCATCGGTCTCTGCAGG	0.6602	0.5931	0.7301	0.5434	0.3411	0.6207	0.4507	0.496	-0.1539	0.2651	Afti
chr3R	14325128	14325148	+	CTCTGCAGGAGGTAACTTAG	1.0	0.4919	0.7514	0.4024	0.5	0.5437	0.2452	-0.3126	-0.2182	0.0825	Afti
chr3R	14325144	14325164	+	TTAGAGGATTCTTCTGTGCT	1.0	0.4908	0.7383	0.238	0.3041	0.5024	0.5691	-0.0116	-0.1483	0.1079	Afti
chr3R	14325165	14325185	+	GGAGCCGTCTTAACCTCTAG	1.0	0.6119	0.7776	0.4672	0.5545	0.6743	0.4583	0.4065	0.1658	0.7008	Afti
chr3R	14325197	14325217	+	CGTTCGGGAATTGATTGCTA	0.8622	0.5706	0.6698	0.5336	0.4615	0.6513	0.4805	-0.1349	0.0225	0.1711	Afti
chr3R	14325201	14325221	+	CGGGAATTGATTGCTAAGGA	1.0	0.5731	0.7006	0.5733	0.5175	0.6422	0.4509	-0.0732	-0.5159	0.0523	Afti
chr3R	14325212	14325232	+	TGCTAAGGAAGGTGTCTCAA	1.0	0.5992	0.6782	0.6049	0.4509	0.5683	0.5196	0.388	0.5772	0.0795	Afti
chr3R	14325405	14325425	+	GCTGGTTCACCCCATTGGTG	0.6698	0.5218	0.8128	0.4587	0.5742	0.6562	0.5345	0.5504	0.2301	0.184	Afti
chr3R	14325426	14325446	+	GGGGATTCCTCCTGATTTGG	1.0	0.424	0.6949	0.5883	0.5252	0.6546	0.414	-0.1187	-0.2708	0.105	Afti
chr3R	14325459	14325479	+	CCACGGCTTTGATTTTCCAT	0.7571	0.4993	0.7871	0.3653	0.334	0.4515	0.1365	-1.1157	-0.9374	0.2889	Afti
chr3R	14325470	14325490	+	ATTTTCCATAGGCTTTTCTA	1.0	0.4388	0.7491	0.2536	0.0	0.3239	0.1753	-1.142	-0.6913	0.1051	Afti
chr3R	14325527	14325547	+	AAAGCTTTCTTCTGGCTGGG	0.8477	0.6074	0.6437	0.4954	0.1705	0.468	0.5463	0.0318	-0.3449	0.2977	Afti
chr3R	14325595	14325615	+	AAAAGCCTTCTCCATATGGT	1.0	0.5599	0.729	0.2868	0.1484	0.5686	0.5424	0.0362	0.0798	0.0775	Afti
chr3R	14325730	14325750	+	CCAGCGTGACTTGGTGGCTG	1.0	0.4773	0.7444	0.5792	0.6053	0.6407	0.5802	-0.0059	-0.7149	0.1538	Afti
chr3R	14325803	14325823	+	CGCAACCGGTGAGAGTGTGG	1.0	0.6262	0.8474	0.5469	0.6117	0.6776	0.5255	1.1265	0.5845	0.0421	Afti
chr3R	14325853	14325873	+	GACTTAGACTGTCCAACTTA	1.0	0.3887	0.6345	0.2397	0.3355	0.482	0.227	-0.9541	-0.3867	0.027	Afti
chr3R	14325857	14325877	+	TAGACTGTCCAACTTAAGGG	1.0	0.6582	0.7146	0.3487	0.4827	0.6859	0.7296	0.9912	0.467	0.5841	Afti
chr3R	14325906	14325926	+	TCCAGTTCCAAGCTCAACGG	1.0	0.6894	0.8663	0.6655	0.6626	0.7314	0.8036	1.4706	0.5854	0.4942	Afti
chr3R	14326008	14326028	+	TGTTTGTCTTCCAGCAAATC	0.8937	0.3657	0.6688	0.4126	0.0	0.3325	0.1379	-1.0552	-0.7157	0.0196	Afti
chr3R	14327379	14327399	+	CCAGAGCCGCCTGTCCAAGA	1.0	0.5708	0.8296	0.6685	0.487	0.6599	0.5988	0.3976	0.5158	0.1345	ATPsynE
chr3R	14327382	14327402	+	GAGCCGCCTGTCCAAGAAGG	1.0	0.6033	0.7479	0.8326	0.5885	0.7421	0.6622	1.255	0.4631	0.493	ATPsynE
chr3R	14327403	14327423	+	GGAGAAGTTGCGCGAGATCG	0.5344	0.5205	0.7421	0.5675	0.5695	0.6918	0.6182	0.674	-0.1479	0.0868	ATPsynE
chr3R	14327442	14327462	+	CCGTGATGCCAAGCTCGCCG	0.9632	0.6439	0.7999	0.3813	0.37	0.6297	0.6318	0.8978	-0.2676	0.7394	ATPsynE
chr3R	14328242	14328262	+	TATCAGAGAAATCGCCGAGC	0.8643	0.4478	0.7162	0.3602	0.0525	0.5673	0.4613	0.1166	0.2184	0.046	spn-B
chr3R	14328323	14328343	+	AGTTAATGTTCTCGCACCGG	1.0	0.6543	0.7007	0.6694	0.3458	0.6363	0.5594	0.6523	0.0516	0.2797	spn-B
chr3R	14328326	14328346	+	TAATGTTCTCGCACCGGAGG	1.0	0.5274	0.7999	0.5988	0.4008	0.6289	0.3371	0.1769	-0.446	0.1472	spn-B
chr3R	14328344	14328364	+	GGAGGTGCTGACAACTCCCA	1.0	0.6431	0.7777	0.5877	0.6557	0.7068	0.6068	0.0003	-0.0188	0.515	spn-B
chr3R	14328415	14328435	+	AATGCACTCCGGATGATGTT	0.6432	0.373	0.7063	0.4862	0.3241	0.4661	0.57	0.2515	0.7944	0.1975	spn-B
chr3R	14328425	14328445	+	GGATGATGTTAGGGTGCTCA	1.0	0.5835	0.6782	0.418	0.3023	0.5528	0.4624	-0.0698	-0.476	0.1017	spn-B
chr3R	14328465	14328485	+	CTGGCAGAGATGCCCCAGTC	1.0	0.4574	0.7063	0.7933	0.4437	0.1958	0.3279	-0.204	0.2204	0.0183	spn-B
chr3R	14328733	14328753	+	GAGTTGGGTGGCTTGGGCAA	0.5676	0.4984	0.7538	0.9277	0.6618	0.6594	0.5258	0.6164	0.5487	0.2065	spn-B
chr3R	14328809	14328829	+	TGAGCAAAGCCTGCGAGAAG	0.5203	0.5034	0.7918	0.51	0.515	0.7	0.6143	0.7118	0.2819	0.2335	spn-B
chr3R	14328867	14328887	+	CTTTGTGGAAAATCACATTG	0.7417	0.7246	0.69	0.5445	0.2154	0.5112	0.4466	-0.2424	-0.2626	0.2323	spn-B
chr3R	14330976	14330996	+	TGCTCCTGGCTTCGCATTCG	1.0	0.364	0.6734	0.3779	0.4538	0.4546	0.3785	-0.5519	-0.8582	0.0157	NK7.1
chr3R	14344227	14344247	+	TCTTGGTAGCAGACTTTCCG	0.4956	0.5673	0.8565	0.3004	0.482	0.732	0.6119	0.3619	-0.0617	0.7563	NK7.1
chr3R	14344435	14344455	+	GGCATCGCTCATCGAAATGG	0.7538	0.6593	0.6949	0.4335	0.2596	0.6374	0.7218	1.1567	0.3794	0.2267	NK7.1
chr3R	14344513	14344533	+	GGCCGGTCCTTGGGCATCAA	1.0	0.4392	0.7918	0.5348	0.5261	0.4938	0.4227	-0.1782	-0.0024	0.0741	NK7.1
chr3R	14344543	14344563	+	TGGCCGTTCCTTTTTGACAA	0.9187	0.5372	0.7173	0.363	0.2155	0.4009	0.121	-1.5194	-1.9153	0.3602	NK7.1
chr3R	14344554	14344574	+	TTTTGACAAAGGACATGCCC	0.8478	0.49	0.6675	0.3244	0.0	0.4696	0.3368	-0.6366	-0.6735	0.2815	NK7.1
chr3R	14344634	14344654	+	TGCCAATTGGTGGGCGGACC	1.0	0.4339	0.7399	0.5175	0.3698	0.3894	0.1446	-0.6129	-0.692	0.0161	NK7.1
chr3R	14344652	14344672	+	CCAGGTGTGGTTGTAATCGC	0.8345	0.5224	0.6961	0.6866	0.6245	0.6711	0.5265	0.2238	0.1274	0.2064	NK7.1
chr3R	14344894	14344914	+	GACCATGTGCGTGGTCATCG	1.0	0.6572	0.7907	0.3289	0.5695	0.6149	0.6115	0.4229	-0.1224	0.1879	NK7.1
chr3R	14359494	14359514	+	AACCAACGTTCGTGAATTTT	1.0	0.2415	0.6583	0.3727	0.1513	0.2824	0.073	-2.1442	-1.5006	0.0174	HEATR2
chr3R	14359784	14359804	+	CAAGCGCATTAACTGCTCAT	0.9923	0.542	0.7173	0.5122	0.3847	0.565	0.3815	-0.146	0.3174	0.1909	HEATR2
chr3R	14359795	14359815	+	ACTGCTCATAGGTGCCACCG	1.0	0.7281	0.7397	0.5647	0.5725	0.6783	0.6171	1.0117	0.5257	0.3136	HEATR2
chr3R	14359799	14359819	+	CTCATAGGTGCCACCGAGGG	1.0	0.5777	0.7986	0.8173	0.5973	0.5803	0.404	0.0097	-0.6131	0.0534	HEATR2
chr3R	14359855	14359875	+	ACTCACGGGCATTTCGTTCC	1.0	0.339	0.7777	0.297	0.2086	0.3342	0.268	-0.6908	-0.2605	0.0051	HEATR2
chr3R	14359880	14359900	+	ATCGAAGCCGTGATCTATCC	1.0	0.4515	0.8108	0.3964	0.2976	0.5191	0.3301	-0.2416	0.2767	0.0322	HEATR2
chr3R	14359889	14359909	+	GTGATCTATCCAGGCATCGT	1.0	0.5986	0.6927	0.4439	0.493	0.6651	0.6144	0.7152	0.8385	0.1117	HEATR2
chr3R	14359961	14359981	+	TTCTGCCACATGATCGATAC	1.0	0.5057	0.7491	0.4609	0.1074	0.4239	0.2326	-0.82	-0.2679	0.0198	HEATR2
chr3R	14360047	14360067	+	CAAATTGATAGAGTAGCTTC	1.0	0.3863	0.6536	0.202	0.066	0.4163	0.2276	-0.5128	0.2082	0.0082	HEATR2
chr3R	14360056	14360076	+	AGAGTAGCTTCAGGGCGTGG	1.0	0.6463	0.7765	0.7682	0.5934	0.673	0.6628	1.1202	0.741	0.2777	HEATR2
chr3R	14360148	14360168	+	AATCCACGACATCCTATCGT	1.0	0.6796	0.7221	0.2644	0.3765	0.6365	0.672	0.8714	0.8841	0.457	HEATR2
chr3R	14360299	14360319	+	CCTCCGGAGATTCGTCTTTT	1.0	0.1866	0.6748	0.4927	0.2198	0.2023	0.0471	-2.5217	-1.8336	0.0378	HEATR2
chr3R	14360336	14360356	+	CGGTAGAATTCTCTCAAAGA	1.0	0.5194	0.7113	0.4172	0.2048	0.5732	0.5902	-0.0651	-0.2319	0.061	HEATR2
chr3R	14360422	14360442	+	ATGGCATGGTGTCCATAAGT	0.3859	0.4572	0.6405	0.5124	0.4618	0.549	0.5466	0.267	0.6749	0.0282	HEATR2
chr3R	14360553	14360573	+	TGATTCAACATTGTGTAAAG	1.0	0.4937	0.7574	0.4054	0.3684	0.608	0.5346	0.1144	-0.0584	0.3898	HEATR2
chr3R	14360576	14360596	+	TAGCAGAATGGATTCTGTAA	1.0	0.4966	0.7729	0.5677	0.3743	0.5544	0.3834	-0.1956	0.3741	0.0446	HEATR2
chr3R	14360693	14360713	+	AATCAGAATCTTCACCACCA	0.8511	0.6644	0.7729	0.348	0.4705	0.6957	0.4633	0.5187	0.4451	0.1385	HEATR2
chr3R	14360740	14360760	+	CATTTTCCATTTTCTCATAC	0.7176	0.3929	0.6877	0.2255	0.0	0.1913	0.0409	-1.7464	-1.4793	0.1145	HEATR2
chr3R	14360773	14360793	+	AATTCAGTTGCGCAATGTAG	0.8824	0.5308	0.6815	0.5244	0.2878	0.6947	0.4157	0.0992	0.0797	0.277	HEATR2
chr3R	14360851	14360871	+	AAGTTGAAACCACATTCATC	1.0	0.5075	0.7255	0.3812	0.0958	0.3901	0.2991	-0.6476	0.3703	0.0802	HEATR2
chr3R	14381344	14381364	+	ACGCCCAACGGTGGCTCTTG	1.0	0.4924	0.7351	0.5039	0.5615	0.5099	0.2708	0.0526	-0.4057	0.0185	soti
chr3R	14381354	14381374	+	GTGGCTCTTGAGGAGCGTCC	0.6059	0.4921	0.7409	0.693	0.4774	0.5968	0.4712	0.4973	0.5085	0.0764	soti
chr3R	14381384	14381404	+	CCATCTGACGATTGACTCCC	1.0	0.4357	0.4938	0.2328	0.4956	0.6246	0.4397	0.1796	0.1434	0.1312	soti
chr3R	14395607	14395627	+	TCTCCGTCTTCTCCACGTTC	1.0	0.3739	0.664	0.4064	0.1545	0.3917	0.4113	-0.6482	-0.6012	0.0852	cv-c
chr3R	14395624	14395644	+	TTCAGGCTCAAAAGTCCCGG	1.0	0.745	0.7859	0.5694	0.5536	0.6894	0.5313	1.1887	0.4673	0.7517	cv-c
chr3R	14395637	14395657	+	GTCCCGGAGGCGGCAGTTCC	0.9286	0.4448	0.7396	0.4084	0.4659	0.4046	0.1634	-1.0279	-0.6728	0.0026	cv-c
chr3R	14395909	14395929	+	GCATGGTGGCACAACGATTG	1.0	0.616	0.8235	0.3408	0.5121	0.6405	0.635	0.775	0.1545	0.0715	cv-c
chr3R	14395930	14395950	+	GGACGCAGAGCCGGCGGTAG	0.8874	0.4544	0.8191	0.5342	0.6306	0.6507	0.3038	-0.0745	-0.5644	0.041	cv-c
chr3R	14408787	14408807	+	ACCCAAACCGCTGTGCAGCG	1.0	0.6569	0.7986	0.4009	0.3663	0.5767	0.6994	0.8122	-0.1275	0.3368	cv-c
chr3R	14408848	14408868	+	TGATTTGCGGCAGTAGCCGA	1.0	0.6154	0.6487	0.472	0.1999	0.6363	0.5429	0.592	0.1693	0.1405	cv-c
chr3R	14408919	14408939	+	TCCACGTTCCTTGCTCTTCA	1.0	0.3219	0.7315	0.2441	0.2587	0.4035	0.2573	-0.6961	-0.5153	0.0841	cv-c
chr3R	14408950	14408970	+	TGGATGGGCAGCACTTTTCG	0.8642	0.5611	0.8851	0.5769	0.5428	0.6211	0.5557	-0.7147	-0.7031	0.3389	cv-c
chr3R	14408960	14408980	+	GCACTTTTCGAGGATGCACA	1.0	0.627	0.7966	0.2699	0.1464	0.4922	0.3759	-0.621	-0.9515	0.615	cv-c
chr3R	14408987	14409007	+	GCGGTGAATGGTAGTGGTCC	1.0	0.4377	0.7162	0.5784	0.5687	0.6604	0.4685	0.1025	-0.0476	0.0058	cv-c
chr3R	14409227	14409247	+	CACCACTGCCGCATTGGCTA	1.0	0.4823	0.7919	0.2803	0.1715	0.5139	0.2915	-0.2329	-0.3728	0.0748	cv-c
chr3R	14409236	14409256	+	CGCATTGGCTAAGGACTTCG	1.0	0.4835	0.6807	0.4041	0.5097	0.578	0.4166	-0.3275	-0.6848	0.1526	cv-c
chr3R	14409258	14409278	+	GACATCGGGATCGTCGGAGG	0.959	0.5624	0.8474	0.7375	0.6195	0.6563	0.5249	0.7685	0.3342	0.0175	cv-c
chr3R	14409500	14409520	+	TGCCCGATTTGCCGGAACTG	1.0	0.617	0.7444	0.3311	0.5683	0.628	0.5525	0.4625	-0.4019	0.0779	cv-c
chr3R	14409522	14409542	+	GACACCCGTCGCCTCTTCGC	1.0	0.4861	0.7363	0.3093	0.3032	0.512	0.4983	0.2659	0.3433	0.0663	cv-c
chr3R	14409528	14409548	+	CGTCGCCTCTTCGCAGGCCG	0.8	0.5034	0.7941	0.4451	0.5337	0.5424	0.4264	-0.2054	-1.1651	0.7507	cv-c
chr3R	14409845	14409865	+	GCGCAGAATGGACTCCTCCG	1.0	0.6736	0.8568	0.6998	0.6532	0.7014	0.7347	1.2262	0.4402	0.6382	cv-c
chr3R	14409889	14409909	+	CTTTTTTGGTCACATCCACC	1.0	0.5144	0.7019	0.2444	0.0	0.2983	0.1339	-0.7395	-0.8152	0.2975	cv-c
chr3R	14409914	14409934	+	ACCGGGTGTGGTGCCGGCGG	0.9756	0.4008	0.8993	0.9421	0.6836	0.5822	0.4122	0.1042	-0.655	0.0314	cv-c
chr3R	14409917	14409937	+	GGGTGTGGTGCCGGCGGAGG	0.4323	0.386	0.7574	0.9274	0.7442	0.6553	0.3179	-0.4716	-0.9629	0.037	cv-c
chr3R	14409941	14409961	+	GCCTTTGGCCGAGTGAACGG	1.0	0.6547	0.7999	0.5104	0.5403	0.7095	0.8149	1.1469	0.2638	0.6898	cv-c
chr3R	14410055	14410075	+	TGGCATCGACATCGGTTGGG	0.6603	0.5997	0.7277	0.6656	0.5759	0.6433	0.5687	0.3423	-0.0676	0.2335	cv-c
chr3R	14410271	14410291	+	CTGGCCATTAAGTGGGGGAC	0.9753	0.4627	0.6071	0.6099	0.4726	0.4862	0.3108	-0.8604	-0.977	0.0038	cv-c
chr3R	14410375	14410395	+	ATCCTCCATTCGGCGCCGAC	1.0	0.4418	0.7762	0.5023	0.0409	0.3014	0.2786	-0.7306	-0.635	0.13	cv-c
chr3R	14410388	14410408	+	CGCCGACAGGGTGCGCATAT	1.0	0.4022	0.8061	0.5673	0.3534	0.2523	0.1479	-0.815	0.0597	0.0282	cv-c
chr3R	14410438	14410458	+	CCTCGTTGCGTCCGCAATCA	1.0	0.4361	0.7352	0.3917	0.088	0.2546	0.2189	-0.6261	-0.6394	0.0391	cv-c
chr3R	14416523	14416543	+	TCGACTCTGTATGGCCGCCG	1.0	0.6108	0.6925	0.7784	0.5737	0.6618	0.6223	0.5584	-0.4707	0.365	cv-c
chr3R	14416537	14416557	+	CCGCCGAGGCAGCTGCGGAC	1.0	0.4329	0.7441	0.6247	0.3315	0.513	0.4298	0.0977	0.0675	0.0167	cv-c
chr3R	14416540	14416560	+	CCGAGGCAGCTGCGGACAGG	1.0	0.5555	0.8615	0.8673	0.6778	0.6486	0.6318	0.7421	0.2696	0.2327	cv-c
chr3R	14416559	14416579	+	GAGGATGGGCGCCGTCCTGG	1.0	0.5555	0.8191	0.7282	0.8676	0.6992	0.5437	0.2352	0.0081	0.0544	cv-c
chr3R	14416645	14416665	+	GCTTATCACCGGCGGCCATC	0.8421	0.3855	0.7066	0.3848	0.1138	0.3174	0.2218	-0.4571	0.3919	0.2178	cv-c
chr3R	14416663	14416683	+	TCAGGCTGTCCAGATCACGT	1.0	0.7918	0.7919	0.372	0.5694	0.7074	0.7734	1.2958	1.1947	0.7696	cv-c
chr3R	14416673	14416693	+	CAGATCACGTAGGAACTTGC	1.0	0.4665	0.715	0.3637	0.2827	0.5305	0.2884	-0.5722	-0.1135	0.0666	cv-c
chr3R	14416704	14416724	+	TTAACATCGTCCGCCTGGAC	1.0	0.5163	0.6733	0.489	0.1329	0.4051	0.3293	-0.1921	-0.0368	0.13	cv-c
chr3R	14416747	14416767	+	TCGTGGTTTTGGTGGGACTG	0.8949	0.5246	0.7715	0.5135	0.5504	0.602	0.457	-0.6276	-1.0497	0.0252	cv-c
chr3R	14418886	14418906	+	GCTTATCGCCACGGCCACGA	0.8691	0.5773	0.6736	0.4983	0.2957	0.645	0.6362	0.9409	0.5176	0.2363	natalisin
chr3R	14419081	14419101	+	ACCAGCAGCGCAGCGCTCTG	1.0	0.5448	0.8758	0.4907	0.4684	0.5901	0.5081	0.4396	-0.1196	0.0832	natalisin
chr3R	14419116	14419136	+	ACGCATATGATTTAGGGGCC	1.0	0.4676	0.6722	0.6392	0.125	0.1754	0.2654	-0.6305	-0.8002	0.0431	natalisin
chr3R	14419132	14419152	+	GGCCAGGCAATCAGCGCCGC	0.9114	0.4562	0.7304	0.4897	0.4285	0.5956	0.4594	0.401	-0.1214	0.0346	natalisin
chr3R	14419231	14419251	+	GTATTGGGGCCAGCGTTGTC	0.7746	0.3948	0.7334	0.5272	0.2706	0.4618	0.1854	-0.5131	-0.1396	0.044	natalisin
chr3R	14419270	14419290	+	TGGAACCAGCAAGTGTCCGC	0.7721	0.5617	0.7636	0.3939	0.2698	0.6044	0.5676	0.6092	0.4674	0.1765	natalisin
chr3R	14419299	14419319	+	ATCGCACCATGCTGGCGGCC	0.7692	0.4706	0.6024	0.4901	0.0727	0.2779	0.256	-0.8997	-1.1414	0.0314	natalisin
chr3R	14419304	14419324	+	ACCATGCTGGCGGCCAGGTA	1.0	0.4417	0.8139	0.7958	0.4281	0.5289	0.3947	-0.2075	-0.0252	0.0102	natalisin
chr3R	14420517	14420537	+	CCTCACCATCAGGAACAAAG	1.0	0.6986	0.7988	0.3008	0.3653	0.6242	0.6713	0.8826	0.2757	0.5713	natalisin
chr3R	14420556	14420576	+	CATGCAGCTGAGTTCGATGC	0.7814	0.5438	0.7409	0.5036	0.2761	0.5896	0.627	0.3753	0.2842	0.2316	natalisin
chr3R	14420595	14420615	+	CAGCTCCTCCTCGGATTCCG	1.0	0.5499	0.7233	0.5754	0.6147	0.658	0.5397	0.3733	-0.1938	0.3761	natalisin
chr3R	14420616	14420636	+	GGAGGAACATGTCGACGATG	0.5987	0.6552	0.6949	0.5043	0.5265	0.7381	0.6114	0.8225	-0.0062	0.2191	natalisin
chr3R	14420634	14420654	+	TGAGGAGCAGAGCAACAACG	0.8895	0.7792	0.813	0.5501	0.6938	0.8001	0.815	1.4157	0.4278	0.9283	natalisin
chr3R	14420661	14420681	+	CATGCTGCTAACTGGCGAAC	0.8921	0.4524	0.637	0.4183	0.005	0.4307	0.3477	-0.3736	-0.1125	0.0611	natalisin
chr3R	14420694	14420714	+	GTTTCTGCACTGGGCCATGC	0.8388	0.4563	0.6368	0.3357	0.1399	0.4493	0.2529	-0.4041	-0.1996	0.0504	natalisin
chr3R	14420761	14420781	+	GCTGCCGAGAACTACTATCC	1.0	0.5205	0.7079	0.34	0.4002	0.543	0.5865	0.5341	1.0523	0.0545	natalisin
chr3R	14420849	14420869	+	CCCAGTATGTGCTGGTACGA	1.0	0.4545	0.6927	0.4119	0.5366	0.6099	0.4309	0.1249	-0.0404	0.0492	natalisin
chr3R	14420881	14420901	+	TTCGATGGCTATCAATTTGG	1.0	0.4179	0.7516	0.5873	0.3998	0.5409	0.3598	-0.2474	-0.3673	0.3016	natalisin
chr3R	14420961	14420981	+	TTTTCCAGAAGACATGAGCA	1.0	0.6225	0.5975	0.2268	0.0	0.3597	0.4547	-0.624	-1.011	0.3742	natalisin
chr3R	14420989	14421009	+	GATCCCTTCATACCGCCTCG	1.0	0.7744	0.7776	0.1572	0.3883	0.6383	0.5167	0.7416	0.01	0.7641	natalisin
chr3R	14421075	14421095	+	CAATCGCGGCAAGCGCGACA	0.9744	0.5866	0.7124	0.3997	0.0297	0.5006	0.5004	0.0397	-0.0829	0.0198	natalisin
chr3R	14421081	14421101	+	CGGCAAGCGCGACAAGGTCA	0.8	0.5315	0.7103	0.5878	0.378	0.64	0.4936	0.1847	-0.0822	0.1035	natalisin
chr3R	14427083	14427103	+	CGTCGACGTCCAATAAATCC	1.0	0.5253	0.6961	0.3094	0.2279	0.5396	0.4711	0.3671	0.3877	0.2095	cv-c
chr3R	14427095	14427115	+	ATAAATCCAGGCTGTGAGCC	1.0	0.4973	0.6581	0.3489	0.0	0.2071	0.2332	-1.4129	-1.5424	0.1919	cv-c
chr3R	14431968	14431988	+	CTTACCATTTCCTGCCGCAA	0.9888	0.5115	0.6229	0.5132	0.0769	0.497	0.3124	-0.6229	-0.8941	0.0377	cv-c
chr3R	14432101	14432121	+	GTTGCCGTTGAGTCATGGCT	1.0	0.5813	0.6247	0.5016	0.4683	0.6303	0.5489	0.6272	0.4614	0.2159	cv-c
chr3R	14432141	14432161	+	TCGTTTTGATCACAGTCTTA	0.8611	0.4558	0.6877	0.3349	0.0	0.313	0.1047	-1.5127	-1.2882	0.0722	cv-c
chr3R	14432182	14432202	+	CGCGCTGCAATGCGGGGCTT	1.0	0.3622	0.6842	0.5699	0.3233	0.1482	0.1816	-0.9744	-0.9548	0.0217	cv-c
chr3R	14510554	14510574	+	TAATCGCAGCATCCGTTTGC	0.7961	0.4597	0.6982	0.242	0.0	0.3386	0.3791	-0.5278	0.0242	0.1067	HtrA2
chr3R	14510578	14510598	+	AGTTGATATCCCTGTTTCGA	0.796	0.5928	0.6452	0.1802	0.1101	0.4472	0.4227	-0.2142	0.015	0.0415	HtrA2
chr3R	14510641	14510661	+	CTGCTGTCACCGTATTGCTT	1.0	0.3571	0.8343	0.3277	0.3147	0.4933	0.3115	-0.6966	-0.5318	0.0847	HtrA2
chr3R	14510660	14510680	+	TAGGGCCAGCGGACTGCCTA	1.0	0.4915	0.8533	0.7586	0.5793	0.65	0.4848	0.291	0.2453	0.0242	HtrA2
chr3R	14510686	14510706	+	CAACCCACTCGCCGGATCGC	1.0	0.4329	0.6796	0.2313	0.055	0.3924	0.4049	-0.5325	-0.3127	0.0309	HtrA2
chr3R	14510928	14510948	+	TCACCACATGGGCGTTGGTA	0.871	0.3911	0.6496	0.6094	0.443	0.5241	0.4515	-0.1798	0.2006	0.0652	HtrA2
chr3R	14511168	14511188	+	CCGCACTGACCACAGCGCCC	1.0	0.5207	0.7777	0.3507	0.3506	0.515	0.5213	-0.0531	-0.1801	0.232	HtrA2
chr3R	14511175	14511195	+	GACCACAGCGCCCAGGGAGA	0.8819	0.4507	0.8061	0.3479	0.4709	0.6571	0.5194	0.3253	0.1994	0.0155	HtrA2
chr3R	14511331	14511351	+	ATGACTGTGTAACACCGGGG	1.0	0.7041	0.7004	0.8251	0.598	0.6921	0.5577	0.5329	0.2935	0.3797	HtrA2
chr3R	14512007	14512027	+	CCTGCGGGAATGGCTGCTGC	0.5984	0.4902	0.7929	0.431	0.4212	0.5512	0.4231	-0.1575	-0.5509	0.0693	mRpL11
chr3R	14512036	14512056	+	ATTGGGACCGATGTTGGGAC	0.9286	0.5236	0.7667	0.6074	0.4622	0.6269	0.5531	0.109	-0.2582	0.269	mRpL11
chr3R	14512126	14512146	+	TAATATCGCCGCTTTCTGCA	1.0	0.5636	0.6815	0.2425	0.0247	0.5049	0.5073	-0.1106	-0.2648	0.1476	mRpL11
chr3R	14512159	14512179	+	CAAGACCGCGGAAATGAAAG	0.952	0.6169	0.8616	0.3235	0.4521	0.7075	0.4259	0.3174	-0.2988	0.2912	mRpL11
chr3R	14512294	14512314	+	CACCATGACTCCTGGCAAGG	0.9694	0.6455	0.7765	0.577	0.5161	0.6609	0.6745	0.6654	0.0833	0.0957	mRpL11
chr3R	14512351	14512371	+	GATTGCAGCTATTAAGATTC	0.2108	0.3548	0.6203	0.186	0.2072	0.455	0.2021	-0.8522	-0.0812	0.0618	mRpL11
chr3R	14513105	14513125	+	AAACTGGTAGTTCTTCTTGA	0.5976	0.4188	0.7871	0.3162	0.2062	0.4136	0.3808	-0.171	0.2939	0.1357	CG8461
chr3R	14513232	14513252	+	CGTCTGGTGGTCATTTCACG	0.8166	0.6457	0.8709	0.3935	0.5453	0.6518	0.5189	0.5062	-0.071	0.7792	CG8461
chr3R	14513257	14513277	+	GGTTTTTGTTTAGCCGCTTG	1.0	0.6	0.7574	0.3868	0.2292	0.5413	0.2008	-0.8693	-1.1686	0.0866	CG8461
chr3R	14513505	14513525	+	CTCGTGCTCAGAAGCTGAAG	1.0	0.5853	0.8001	0.4297	0.4509	0.6519	0.4014	0.0403	-0.3973	0.1563	CG8461
chr3R	14517251	14517271	+	ATCTGAAGTACTCGATCACC	1.0	0.5939	0.5636	0.3341	0.2779	0.5619	0.4112	0.1357	0.2855	0.0922	CG34273
chr3R	14517813	14517833	+	CTCCAATTGTGATATTTAAC	0.7741	0.3594	0.7352	0.1728	0.1708	0.2704	0.0755	-1.3464	-0.8	0.1263	Pde6
chr3R	14517989	14518009	+	CATGCGAAGCACTGCGCGAC	1.0	0.4763	0.626	0.6605	0.0	0.418	0.3016	-0.258	-0.2643	0.0228	Pde6
chr3R	14518078	14518098	+	TTAAATGCACTTACCCGTAA	1.0	0.4832	0.7494	0.5007	0.0	0.3978	0.0617	-1.2457	-0.8531	0.2808	Pde6
chr3R	14518092	14518112	+	CCGTAAAGGTGAAGCTGTAC	0.7879	0.4711	0.631	0.6115	0.251	0.5069	0.2852	-0.455	0.0431	0.0256	Pde6
chr3R	14518099	14518119	+	GGTGAAGCTGTACAGGTTGT	0.9782	0.4434	0.7636	0.3979	0.5277	0.6493	0.5218	0.3123	0.477	0.1637	Pde6
chr3R	14518173	14518193	+	TAGCGGTGGCATGGTAACTG	1.0	0.6526	0.8284	0.7242	0.6614	0.6953	0.7737	1.3329	0.7468	0.0348	Pde6
chr3R	14518182	14518202	+	CATGGTAACTGAGGCACTCG	1.0	0.5997	0.7765	0.3861	0.6203	0.6521	0.5044	0.3955	-0.1782	0.0619	Pde6
chr3R	14518213	14518233	+	CTGCTTGGCCATCAACTTGC	0.9276	0.2967	0.6961	0.5071	0.0	0.2011	0.1679	-0.9364	-0.6797	0.1429	Pde6
chr3R	14518282	14518302	+	GGCAAATGCCTCGAAAATAG	1.0	0.5854	0.7516	0.2792	0.1604	0.5255	0.3278	0.3925	0.0811	0.2891	Pde6
chr3R	14518300	14518320	+	AGAGGCATCCGAATCGGTGA	0.755	0.5524	0.7777	0.3885	0.507	0.6678	0.5536	0.4563	0.1744	0.1787	Pde6
chr3R	14518446	14518466	+	CATTCATAATGGGCATGCAG	0.8864	0.6589	0.6674	0.5574	0.3988	0.6968	0.4556	0.3933	-0.0684	0.2876	Pde6
chr3R	14518579	14518599	+	AGCAATCTGGGCCAGCGTCG	1.0	0.5823	0.8474	0.5299	0.4496	0.6605	0.465	0.6367	-0.0278	0.2147	Pde6
chr3R	14521189	14521209	+	CTAAAGATTCCCGGACCCAT	1.0	0.5839	0.6488	0.4386	0.4028	0.5767	0.3652	-0.2283	-0.0291	0.474	Cyp313a1
chr3R	14521422	14521442	+	ACGAGATCCGAAAGTCGTTG	1.0	0.6175	0.7623	0.6011	0.4218	0.6514	0.4362	-0.1296	-0.7153	0.3998	Cyp313a1
chr3R	14521516	14521536	+	AATGGATTGCTGGGAAAACA	0.6165	0.5215	0.6725	0.4675	0.4341	0.6116	0.5589	0.157	-0.1535	0.2362	Cyp313a1
chr3R	14521630	14521650	+	CTTTAACCCATCGTTTAAAC	1.0	0.3188	0.7161	0.2523	0.0	0.0749	0.0675	-1.3661	-0.931	0.1551	Cyp313a1
chr3R	14521712	14521732	+	CTAGATACTTATGTCGACAA	1.0	0.6172	0.7352	0.582	0.3262	0.5627	0.5297	0.8272	0.5924	0.2972	Cyp313a1
chr3R	14522024	14522044	+	TGATGCCCTTGGTTCAAAAC	1.0	0.3823	0.7633	0.5028	0.279	0.4684	0.2491	-0.7018	-0.4035	0.2533	Cyp313a1
chr3R	14522104	14522124	+	CAAAAAATGTTGGACAACGT	0.9709	0.6375	0.7682	0.3876	0.2035	0.5054	0.3205	0.0854	0.0494	0.1995	Cyp313a1
chr3R	14522221	14522241	+	AATCGAACATTGTGATCAAT	0.7133	0.3559	0.6441	0.2842	0.0	0.2902	0.1078	-1.4823	-0.7951	0.062	Cyp313a1
chr3R	14522244	14522264	+	GCAATGGAACTGTACCGTAA	1.0	0.6531	0.806	0.5129	0.4142	0.5857	0.5237	0.5983	1.0102	0.3059	Cyp313a1
chr3R	14522366	14522386	+	GGCCAATCATCCCGAGCACC	1.0	0.4948	0.6252	0.35	0.3933	0.5887	0.5586	0.5476	0.3653	0.1332	Cyp313a1
chr3R	14522381	14522401	+	GCACCAGGAAGCGGTCTTTG	0.6977	0.5436	0.7351	0.4725	0.5555	0.5163	0.3395	-0.482	-0.401	0.2526	Cyp313a1
chr3R	14523269	14523289	+	AGATACTGCGCGCCAAATTG	0.6934	0.5438	0.7797	0.353	0.3769	0.6567	0.4818	0.678	0.3494	0.2047	Pde6
chr3R	14523345	14523365	+	CTGTATGCCAATTCCACAAA	0.7567	0.4257	0.7019	0.3222	0.0502	0.3003	0.1909	-1.2274	-0.9568	0.1076	Pde6
chr3R	14523524	14523544	+	AATTGCAAATGGGCATGCAG	0.888	0.6434	0.7514	0.5314	0.3768	0.7311	0.4674	0.1238	-0.3256	0.5488	Pde6
chr3R	14523588	14523608	+	ATTGAAGCGAGCATCCTTGT	0.7241	0.4895	0.7777	0.4746	0.3598	0.5669	0.4619	-0.1362	0.6588	0.1712	Pde6
chr3R	14523651	14523671	+	TCCCGCGATTCCAATGCCAA	1.0	0.5574	0.7777	0.3739	0.329	0.5795	0.364	0.059	-0.5288	0.0563	Pde6
chr3R	14525259	14525279	+	GCGTCCCCTTGGCCAGAAAC	0.7082	0.373	0.6402	0.6175	0.316	0.4849	0.3245	-0.1663	0.176	0.1791	Pde6
chr3R	14525382	14525402	+	TGAACAGCTCGCCCTCGTCC	1.0	0.4904	0.7363	0.2558	0.3251	0.6628	0.5157	0.7258	0.7665	0.1216	Pde6
chr3R	14529203	14529223	+	CCACTGCTGGAAGAGATCGG	0.7778	0.7303	0.8709	0.5923	0.5908	0.7025	0.7131	1.3255	0.8585	0.6848	Pde6
chr3R	14529212	14529232	+	GAAGAGATCGGAGGTGACCG	0.5036	0.6208	0.8142	0.437	0.5942	0.7053	0.6372	0.4974	-0.3637	0.5318	Pde6
chr3R	14529273	14529293	+	AGTCGGCTGAGTGCCTCTGG	1.0	0.647	0.8993	0.6498	0.6975	0.699	0.5845	1.0112	0.645	0.1445	Pde6
chr3R	14529325	14529345	+	CTTCCGGCTTCTCCTCGAAA	1.0	0.5582	0.7598	0.3412	0.273	0.4607	0.3914	-0.3113	-0.3202	0.1729	Pde6
chr3R	14529462	14529482	+	GGGGATGAGGAACTGCCGGT	0.8436	0.6501	0.7148	0.692	0.7072	0.7363	0.633	1.0173	1.0051	0.4842	Pde6
chr3R	14529504	14529524	+	GAACTGCGATTGGTAACCGC	1.0	0.6093	0.7527	0.4251	0.489	0.7001	0.676	1.0114	0.7021	0.3748	Pde6
chr3R	14529597	14529617	+	ATTGCTCCGGACCCGGGTCC	1.0	0.3232	0.7504	0.5606	0.0345	0.2882	0.2157	-0.0784	-0.1884	0.0269	Pde6
chr3R	14559445	14559465	+	GCTCCAGCAGGGGGCGTGGC	0.4027	0.3393	0.6638	0.4567	0.1557	0.1991	0.2498	-1.0197	-1.1777	0.0444	CG14854
chr3R	14559458	14559478	+	GCGTGGCAGGCGGCTCAGAA	0.9901	0.4878	0.7806	0.5535	0.5565	0.6229	0.4049	0.2977	0.3791	0.1071	CG14854
chr3R	14559470	14559490	+	GCTCAGAAAGGCCGAGCAGT	1.0	0.5559	0.663	0.4451	0.3354	0.5959	0.5202	0.3565	0.4277	0.2745	CG14854
chr3R	14559995	14560015	+	TGGGTAATGAAATAATTCCC	0.9521	0.6005	0.6394	0.4951	0.538	0.6925	0.6396	0.735	0.9927	0.1476	CG14854
chr3R	14560987	14561007	+	GCCACATCGATCATCTTATC	1.0	0.4141	0.6796	0.4026	0.1546	0.3075	0.0974	-1.2902	0.0368	0.0925	CG14850
chr3R	14561018	14561038	+	TCCTGGTCGCTTGCCTATTG	0.7705	0.4243	0.8377	0.5637	0.5626	0.5441	0.3488	-0.1032	-0.2222	0.0539	CG14850
chr3R	14561170	14561190	+	GATACCACGACACCCACCAC	1.0	0.589	0.7221	0.4566	0.5807	0.6772	0.6366	0.8836	0.6855	0.2386	CG14850
chr3R	14561173	14561193	+	ACCACGACACCCACCACAGG	1.0	0.6382	0.8153	0.4962	0.5247	0.656	0.6333	0.8616	0.2034	0.1791	CG14850
chr3R	14562395	14562415	+	TCCTGGCAGCCTGCCTATTG	0.8433	0.4761	0.8518	0.4709	0.5213	0.5237	0.4848	0.0962	-0.0847	0.0343	CG14851
chr3R	14564506	14564526	+	CACGATCTTTCGCCGTCCGG	1.0	0.5884	0.8804	0.6709	0.4495	0.6159	0.4186	0.4238	-0.1979	0.2068	CG8087
chr3R	14564524	14564544	+	GGAGGAAGTGTTTGTGCTGG	0.7477	0.5385	0.7623	0.5517	0.3427	0.6012	0.4203	-0.0093	-0.7176	0.1664	CG8087
chr3R	14566233	14566253	+	CCATCGACCTCTCCTTCAAC	1.0	0.4401	0.6982	0.2906	0.1098	0.3889	0.4532	-0.6327	-0.2713	0.2089	CG14852
chr3R	14566257	14566277	+	GATAACACTAGTCCTTCAAC	1.0	0.5317	0.7636	0.2027	0.1929	0.5859	0.5394	-0.27	0.5409	0.1655	CG14852
chr3R	14567326	14567346	+	GCTCGAACTCACGTTAGCAA	1.0	0.6272	0.7777	0.397	0.0	0.4095	0.5569	0.5745	0.377	0.7127	CG31313
chr3R	14567337	14567357	+	CGTTAGCAAAGGCAACCGCC	1.0	0.5608	0.6423	0.3981	0.3438	0.5965	0.4353	0.0349	-0.1097	0.3432	CG31313
chr3R	14568679	14568699	+	CTCCGTTGGCCAACTGTGCG	1.0	0.4776	0.8128	0.4619	0.4764	0.6172	0.526	-0.1704	-0.9712	0.0755	CG8066
chr3R	14568691	14568711	+	ACTGTGCGAGGGTGGCATCG	0.9639	0.6758	0.8615	0.6169	0.5154	0.6228	0.6468	0.9694	0.3221	0.1561	CG8066
chr3R	14569289	14569309	+	ATTGTCAAGTTCCACCTCGT	0.722	0.6323	0.7636	0.643	0.3961	0.5748	0.5846	0.0426	0.3768	0.2726	Cys
chr3R	14572299	14572319	+	CGCATGTGAGCGATCTCGTG	1.0	0.607	0.841	0.5606	0.5689	0.6584	0.4972	0.3454	-0.1268	0.1262	CG7987
chr3R	14572448	14572468	+	TTGAATCACTGTGTTGGATC	0.95	0.4527	0.7494	0.4957	0.2412	0.4833	0.1962	-0.9148	-0.6288	0.0247	CG7987
chr3R	14572460	14572480	+	GTTGGATCAGGTGCTGAATA	1.0	0.5141	0.7919	0.5386	0.3168	0.4843	0.4084	-0.1912	0.1567	0.1072	CG7987
chr3R	14572478	14572498	+	TAAGGTCATTGGACGATGCC	1.0	0.5009	0.762	0.4666	0.2389	0.4244	0.4594	-0.4332	-0.5701	0.0717	CG7987
chr3R	14572506	14572526	+	GGAACAGACTGTGCAGTGAT	1.0	0.5756	0.5775	0.5618	0.5947	0.703	0.5796	0.4711	0.8245	0.2432	CG7987
chr3R	14572578	14572598	+	CAGCACTACCCGTTGGTTAA	1.0	0.3943	0.8108	0.4346	0.2776	0.3395	0.2513	-0.7475	-0.0806	0.0625	CG7987
chr3R	14572599	14572619	+	GGCGCGTGGGCAGACGGAGC	0.942	0.4638	0.7598	0.4903	0.5353	0.6019	0.3883	0.2341	0.0841	0.0026	CG7987
chr3R	14572763	14572783	+	CAAATGTCTTGCCGCATTCG	0.7097	0.4973	0.8001	0.3438	0.2818	0.4267	0.3257	-0.091	-0.2952	0.0572	CG7987
chr3R	14572783	14572803	+	AGGCACGGAAAAAGCTTGCC	1.0	0.5415	0.6439	0.5876	0.2676	0.4008	0.3285	-0.2668	0.0251	0.1549	CG7987
chr3R	14572971	14572991	+	CTTCTCGCGCGAATGGTCCC	1.0	0.4955	0.7919	0.4355	0.2878	0.5414	0.4682	0.3959	0.2029	0.1208	CG7987
chr3R	14573025	14573045	+	CTCTTTGCCGCACAGAACGC	1.0	0.5658	0.7303	0.2339	0.0192	0.4926	0.5468	0.0396	-0.3024	0.1877	CG7987
chr3R	14573063	14573083	+	CACTGGGATGGCGAGTGTGC	0.723	0.5475	0.768	0.4588	0.4533	0.5625	0.4745	0.3185	0.3433	0.0504	CG7987
chr3R	14573108	14573128	+	CGTAAAAGCTAATGCCGCAT	1.0	0.5527	0.6643	0.4787	0.2619	0.5955	0.2091	-0.3352	-0.2722	0.2396	CG7987
chr3R	14573193	14573213	+	ATTTGACCGAACTTACTTGA	0.625	0.4843	0.6345	0.3308	0.0	0.4092	0.2429	-0.5119	-0.3089	0.1496	CG7987
chr3R	14573245	14573265	+	GCGAGCATCTCTAAAGCGCT	1.0	0.5688	0.619	0.4624	0.4687	0.6668	0.4268	0.1718	-0.0184	0.523	CG7987
chr3R	14573250	14573270	+	CATCTCTAAAGCGCTAGGAA	1.0	0.5449	0.729	0.2536	0.257	0.5611	0.3778	-0.1899	-0.1665	0.0588	CG7987
chr3R	14573487	14573507	+	ACTGCCGCTCTCCTCCGCTG	1.0	0.6241	0.8059	0.6373	0.5639	0.6871	0.7082	1.3316	0.6627	0.3483	CG7987
chr3R	14573491	14573511	+	CCGCTCTCCTCCGCTGAGGC	1.0	0.3942	0.7573	0.4805	0.4069	0.521	0.3605	-0.6819	-1.2829	0.0555	CG7987
chr3R	14573740	14573760	+	TAGTGCCTTTTCCCGCGCAA	1.0	0.5532	0.7303	0.4952	0.1963	0.5209	0.3548	-0.961	-1.1823	0.1348	CG7987
chr3R	14573768	14573788	+	CCGCATTGCTGACACACAAA	1.0	0.4397	0.7636	0.4549	0.1654	0.3677	0.1812	-0.8898	-0.7347	0.2776	CG7987
chr3R	14573804	14573824	+	AGCACCGGAAAGTTTGGCTG	1.0	0.5744	0.7964	0.5127	0.4877	0.6481	0.5466	0.4604	-0.3383	0.232	CG7987
chr3R	14573807	14573827	+	ACCGGAAAGTTTGGCTGAGG	1.0	0.5534	0.7623	0.706	0.5394	0.6511	0.5356	0.0966	-0.3686	0.0296	CG7987
chr3R	14573846	14573866	+	AACTCCGACGTGGTAACCAC	1.0	0.5691	0.6261	0.5522	0.5896	0.7109	0.6124	1.1119	0.9777	0.2181	CG7987
chr3R	14573861	14573881	+	ACCACAGGCTGAGCCGGCTC	1.0	0.3908	0.7221	0.5319	0.5437	0.5837	0.5638	0.7301	0.6072	0.014	CG7987
chr3R	14574282	14574302	+	GCGCTCCACACAGCTTGCAG	1.0	0.6347	0.8616	0.4888	0.5235	0.6728	0.5652	0.8934	0.3438	0.474	CG7987
chr3R	14574325	14574345	+	GGCCAGCATATGGTTATTCA	1.0	0.4517	0.8201	0.2609	0.3721	0.439	0.3348	-0.2941	0.2163	0.0162	CG7987
chr3R	14574364	14574384	+	GCGCCGACTGCAAAAGTCGC	1.0	0.4525	0.6499	0.3098	0.1135	0.4724	0.3614	-0.4465	-0.646	0.109	CG7987
chr3R	14574370	14574390	+	ACTGCAAAAGTCGCAGGGAT	0.8569	0.4841	0.5775	0.5256	0.4939	0.6012	0.3646	-0.231	-0.1466	0.0962	CG7987
chr3R	14574600	14574620	+	CACCTGGGCGTCATCGTCGA	1.0	0.5799	0.8155	0.6325	0.4574	0.5584	0.3051	0.026	-0.2584	0.0383	CG7987
chr3R	14574612	14574632	+	ATCGTCGAAGGATTCCGCAT	1.0	0.69	0.7636	0.5451	0.5637	0.6633	0.4798	0.5826	0.7637	0.1065	CG7987
chr3R	14574641	14574661	+	TGGTGCCGTCGGCGGTGACC	0.9696	0.4887	0.735	0.4478	0.4467	0.53	0.3824	-0.8889	-0.9709	0.039	CG7987
chr3R	14576518	14576538	+	ATCTGTGGGGGCAAGATCAC	1.0	0.4979	0.7444	0.561	0.4053	0.5159	0.3259	-0.2543	0.0404	0.028	CG44094
chr3R	14592454	14592474	+	ACCACGGCTACCATGGCATT	1.0	0.4749	0.7315	0.4862	0.4458	0.4489	0.4631	-0.3821	0.2386	0.0484	stumps
chr3R	14592756	14592776	+	CACAGCTCCCAGTGTCCCGG	1.0	0.6232	0.8237	0.5656	0.6525	0.6874	0.6195	0.9852	0.194	0.2104	stumps
chr3R	14592759	14592779	+	AGCTCCCAGTGTCCCGGAGG	1.0	0.486	0.7443	0.6754	0.586	0.613	0.4198	0.4874	0.0226	0.0198	stumps
chr3R	14592762	14592782	+	TCCCAGTGTCCCGGAGGAGG	1.0	0.4444	0.7468	0.5591	0.5607	0.6365	0.6355	0.6459	-0.1459	0.1103	stumps
chr3R	14592791	14592811	+	CGTAGCTGGGGATCACGACG	0.9444	0.6678	0.78	0.5067	0.7022	0.7398	0.5698	0.792	-0.054	0.2133	stumps
chr3R	14592820	14592840	+	ATCCGCTGACATCGCCAACA	1.0	0.6102	0.721	0.5214	0.3572	0.5112	0.4473	0.1304	0.232	0.1168	stumps
chr3R	14593117	14593137	+	GGGACTGGGATCTCCGGATG	0.727	0.5651	0.7776	0.7774	0.7151	0.6891	0.4135	0.4214	0.1692	0.014	stumps
chr3R	14593193	14593213	+	GGCAGTTCCCATCGACGAAG	0.8746	0.6167	0.6949	0.5224	0.3243	0.6303	0.4337	0.5115	-0.2384	0.2532	stumps
chr3R	14602202	14602222	+	AACTGTGACAATGCCAACGA	0.8117	0.6363	0.7161	0.4383	0.4177	0.6602	0.6626	0.7932	0.3649	0.0491	stumps
chr3R	14602243	14602263	+	GCTGCGTTTCGGGGCAGCGA	1.0	0.4846	0.722	0.4158	0.2616	0.5148	0.5329	-0.104	-0.2406	0.1911	stumps
chr3R	14602253	14602273	+	GGGGCAGCGAAGGCCGTCGA	1.0	0.5414	0.7693	0.7609	0.6579	0.6793	0.5838	0.5128	0.1653	0.0319	stumps
chr3R	14602256	14602276	+	GCAGCGAAGGCCGTCGAAGG	1.0	0.5313	0.8295	0.7362	0.6159	0.717	0.6205	0.6649	-0.1044	0.0789	stumps
chr3R	14602259	14602279	+	GCGAAGGCCGTCGAAGGAGG	0.6744	0.4466	0.8035	0.7364	0.5076	0.6613	0.6302	0.7092	-0.2079	0.259	stumps
chr3R	14602262	14602282	+	AAGGCCGTCGAAGGAGGAGG	0.5799	0.4828	0.6534	0.7747	0.6135	0.6465	0.5661	0.3381	-0.4072	0.2841	stumps
chr3R	14604519	14604539	+	ACAGCGAGCGCGCCTATTTG	1.0	0.4229	0.8909	0.2769	0.4965	0.5725	0.3085	-0.4994	-0.3108	0.0543	stumps
chr3R	14604710	14604730	+	TGACGATGGTCCCTTCAGCG	1.0	0.7032	0.8128	0.3122	0.5794	0.6613	0.691	1.3167	0.3975	0.4072	stumps
chr3R	14604830	14604850	+	GGCCATTATTCGCGTGGAAA	1.0	0.4696	0.7257	0.2678	0.1079	0.3658	0.1147	-0.6438	-0.7301	0.0739	stumps
chr3R	14604860	14604880	+	CATTTTGTTGGATGTCAGCG	0.6215	0.6065	0.6519	0.3994	0.1245	0.4901	0.3602	-0.6519	-1.1114	0.3536	stumps
chr3R	14604866	14604886	+	GTTGGATGTCAGCGAGGAGA	1.0	0.5396	0.6725	0.5711	0.4807	0.653	0.5387	0.841	0.5933	0.2568	stumps
chr3R	14604872	14604892	+	TGTCAGCGAGGAGAAGGTGA	0.6734	0.6077	0.7339	0.5036	0.5489	0.6797	0.6457	1.2231	0.8388	0.3049	stumps
chr3R	14604941	14604961	+	TGTGGTGCGCGACAATGACC	1.0	0.5918	0.7245	0.4773	0.4187	0.7085	0.5959	1.0621	1.0112	0.2868	stumps
chr3R	14605016	14605036	+	GTGCCAGCGACCACCGTGCC	1.0	0.4664	0.6875	0.6435	0.4685	0.4548	0.4371	-0.8428	-1.1989	0.0239	stumps
chr3R	14605032	14605052	+	TGCCAGGATAGCTCTGGCGG	0.9133	0.5786	0.8709	0.5798	0.5251	0.5775	0.4962	0.6774	-0.1761	0.1724	stumps
chr3R	14605035	14605055	+	CAGGATAGCTCTGGCGGAGG	1.0	0.4718	0.7765	0.86	0.668	0.6415	0.5677	0.3676	-0.1432	0.0282	stumps
chr3R	14605073	14605093	+	CAGCTTCTCTAGCTGCACCG	0.966	0.6708	0.8663	0.5508	0.5559	0.6746	0.7058	0.6677	0.0234	0.7506	stumps
chr3R	14605097	14605117	+	ATTCACCGTGCTGCCCAAGA	0.8207	0.6131	0.8061	0.6273	0.3123	0.4974	0.5447	0.2647	0.5451	0.0856	stumps
chr3R	14605118	14605138	+	GGTCAAGCTGGGCCAAAACA	0.8756	0.5425	0.7575	0.4588	0.4032	0.6559	0.6176	0.6388	0.6031	0.2989	stumps
chr3R	14605172	14605192	+	GAACGACACCCTGAAGCTGC	0.6099	0.5769	0.7103	0.3531	0.3684	0.6424	0.5453	0.6243	0.2385	0.0251	stumps
chr3R	14605253	14605273	+	CCTGCAGTTCAATATCCCAG	1.0	0.7714	0.7492	0.5188	0.5761	0.6974	0.693	0.9515	0.5367	0.7239	stumps
chr3R	14605321	14605341	+	ACAACAAGAGTCTGGGTGCC	1.0	0.4821	0.5741	0.3219	0.1455	0.157	0.4022	-0.95	-1.0386	0.0313	stumps
chr3R	14605376	14605396	+	GGAGCAGCTGCTGCGTATTG	0.7506	0.4609	0.8059	0.4347	0.5586	0.6273	0.4972	0.0394	-0.2108	0.1021	stumps
chr3R	14605553	14605573	+	CCGTCTGGAATCCAGTCCAG	0.7123	0.6799	0.7159	0.8115	0.6561	0.6501	0.6565	0.815	0.4116	0.3434	stumps
chr3R	14605694	14605714	+	TCCGGCCGAGTTGGCCGAAC	1.0	0.3634	0.7352	0.8253	0.462	0.3067	0.3467	-1.0103	-0.8608	0.0101	stumps
chr3R	14605775	14605795	+	CACCATGTACCACTACTTCA	1.0	0.468	0.6819	0.1752	0.3143	0.4573	0.2977	-0.715	-0.296	0.0626	stumps
chr3R	14605791	14605811	+	TTCAAGGGAGTGACTCCGCC	1.0	0.536	0.7855	0.4314	0.4063	0.4344	0.3002	-0.4853	-0.666	0.3208	stumps
chr3R	14605847	14605867	+	GATTGAAGCACATCCCGTTA	1.0	0.52	0.7161	0.5676	0.311	0.5148	0.3512	-0.5266	0.1927	0.1508	stumps
chr3R	14605874	14605894	+	AAAGACCAACAAGCCACCGA	1.0	0.5944	0.7777	0.4424	0.2448	0.6116	0.6724	0.7846	0.4696	0.1177	stumps
chr3R	14605942	14605962	+	GGGAGAACACACCTGAAGTG	1.0	0.6692	0.7844	0.4647	0.6135	0.7219	0.7136	1.1596	0.392	0.3178	stumps
chr3R	14606000	14606020	+	CTACATAAGTGTGGAAACCG	1.0	0.7055	0.6807	0.4961	0.6009	0.6922	0.6827	0.9793	0.0944	0.7468	stumps
chr3R	14606015	14606035	+	AACCGAGGACGAAAACCTGC	1.0	0.5984	0.6961	0.1915	0.3472	0.5859	0.3941	0.3334	0.0904	0.3171	stumps
chr3R	14606036	14606056	+	GGCTTCCGTGGCCGAAAAGA	0.672	0.485	0.6061	0.5855	0.3883	0.5646	0.6114	0.2355	-0.0379	0.1524	stumps
chr3R	14606063	14606083	+	ATCTGAAAAGAAACTGCCCG	1.0	0.737	0.7574	0.5173	0.3497	0.6469	0.4544	0.5252	-0.3926	0.6885	stumps
chr3R	14615934	14615954	+	GATAATGGCCTAAACGGGTC	1.0	0.5248	0.7006	0.4067	0.4856	0.6336	0.3683	0.1622	0.0735	0.1021	CG14853
chr3R	14615964	14615984	+	GCTACCACCTCCACCACAAC	0.8672	0.4241	0.7221	0.2912	0.3121	0.5185	0.5066	-0.2623	0.088	0.3018	CG14853
chr3R	14616086	14616106	+	GCCCACTTCCGCATCCAGCG	1.0	0.6424	0.7986	0.3486	0.5461	0.6442	0.661	0.8024	-0.1714	0.6886	CG14853
chr3R	14616161	14616181	+	GCCCACTGAGTTTCTAGCCG	1.0	0.6067	0.8332	0.3313	0.4138	0.6219	0.4772	0.538	-0.2833	0.7482	CG14853
chr3R	14616953	14616973	+	CCTGTCCGCCGTGATGCTAA	1.0	0.6023	0.8061	0.4363	0.1314	0.398	0.2321	-0.3346	-0.4345	0.0455	CG14853
chr3R	14616965	14616985	+	GATGCTAAAGGACTACAAAA	0.8077	0.4763	0.6121	0.4074	0.3791	0.6083	0.6554	0.3887	0.617	0.394	CG14853
chr3R	14617224	14617244	+	ATCCTGGACAAGTTGCGGGC	0.8986	0.5469	0.7714	0.4374	0.2581	0.5607	0.4814	0.3975	0.2579	0.1456	CG14853
chr3R	14617228	14617248	+	TGGACAAGTTGCGGGCAGGT	0.9434	0.5953	0.5883	0.6248	0.6729	0.6833	0.6112	0.2235	0.2154	0.1593	CG14853
chr3R	14617367	14617387	+	TCTGCATGCATCGGATGTGG	1.0	0.627	0.6393	0.7429	0.5069	0.6512	0.7225	1.1707	0.4676	0.3647	CG14853
chr3R	14617406	14617426	+	TGAGGCAGGAGATGCTGACG	1.0	0.647	0.7907	0.5767	0.6306	0.7008	0.6375	1.0718	0.3751	0.0601	CG14853
chr3R	14617463	14617483	+	GAGCAGCAACAATTGTTCCG	1.0	0.6884	0.8426	0.4766	0.5074	0.6836	0.6646	0.5054	-0.0282	0.7232	CG14853
chr3R	14617466	14617486	+	CAGCAACAATTGTTCCGAGG	0.7508	0.6006	0.8379	0.8266	0.4481	0.6671	0.4915	0.6432	0.3113	0.1018	CG14853
chr3R	14617469	14617489	+	CAACAATTGTTCCGAGGAGG	1.0	0.5018	0.6807	0.5166	0.367	0.5703	0.3873	-0.0717	-0.5485	0.1142	CG14853
chr3R	14617526	14617546	+	GGATGTGATGGATGGCGAGG	0.678	0.6803	0.7149	0.6991	0.6389	0.7024	0.5647	0.5988	-0.1163	0.1837	CG14853
chr3R	14621795	14621815	+	TAGTGATCCGTTATGCTGGT	1.0	0.5997	0.6531	0.5616	0.4251	0.6494	0.6198	0.52	0.4211	0.2734	put
chr3R	14621845	14621865	+	CCATGTGCTTCTCAACGCCC	1.0	0.5592	0.6345	0.3695	0.2837	0.6138	0.5368	0.094	-0.2655	0.376	put
chr3R	14621854	14621874	+	TCTCAACGCCCAGGAATTCG	1.0	0.4913	0.7233	0.3984	0.254	0.4945	0.6115	0.4999	-0.0838	0.4433	put
chr3R	14622073	14622093	+	TTATCTCAGCCTCGTGCTAA	1.0	0.4486	0.6037	0.3507	0.0	0.3597	0.193	-1.189	-1.0073	0.0654	put
chr3R	14622186	14622206	+	TGCGGCGTCGGTAGAGAAGA	1.0	0.5569	0.6536	0.558	0.5428	0.6766	0.4076	0.3789	0.224	0.1154	put
chr3R	14622226	14622246	+	CATGAGCACGCTGAAAACGG	1.0	0.736	0.8035	0.7484	0.5476	0.7266	0.7207	1.2925	0.4952	0.3315	put
chr3R	14623392	14623412	+	AGCCCTTCATCTTGATGCGC	0.8868	0.4976	0.5412	0.2087	0.0	0.3743	0.4134	-0.0402	-0.1542	0.0698	put
chr3R	14623489	14623509	+	TTGTCTCGTTGACCGACCAA	1.0	0.6604	0.6604	0.6015	0.4073	0.6288	0.598	0.3261	0.199	0.3697	put
chr3R	14626045	14626065	+	AGAAATGACTGGTCGTGGAA	0.4963	0.5761	0.7478	0.4235	0.261	0.5934	0.3326	-0.2576	-0.2785	0.093	His4r
chr3R	14626090	14626110	+	GGGCGCCAAGCGTCATCGTA	1.0	0.56	0.7087	0.6789	0.4885	0.5403	0.3444	-0.1197	0.0925	0.0716	His4r
chr3R	14626111	14626131	+	GGTGCTTCGTGATAACATCC	1.0	0.5398	0.6121	0.3474	0.4094	0.6663	0.5169	0.8294	0.951	0.0943	His4r
chr3R	14626186	14626206	+	TATCTCTGGCTTGATTTACG	1.0	0.6901	0.8474	0.3678	0.4331	0.5775	0.4433	0.3545	0.2225	0.2655	His4r
chr3R	14626207	14626227	+	GGAAACTCGCGGTGTGCTAA	1.0	0.5481	0.7541	0.3332	0.1477	0.5251	0.2193	-0.2127	-0.1707	0.0957	His4r
chr3R	14628035	14628055	+	ATTTCGGATTTGCTGCTCCA	0.7753	0.5386	0.7029	0.3984	0.0	0.4989	0.3942	0.2853	0.2825	0.2383	CG7886
chr3R	14628423	14628443	+	CTTGCGCAACGTTCGCTCGA	1.0	0.5221	0.7456	0.313	0.0	0.3037	0.3043	-0.3856	-0.53	0.1416	CG7886
chr3R	14628494	14628514	+	TGACCTTCTTGTTCTTGGGC	1.0	0.4177	0.645	0.1235	0.0987	0.4998	0.2969	-0.1945	-0.6463	0.1314	CG7886
chr3R	14628587	14628607	+	GATCATGGATACTTCGCTGC	0.8	0.5557	0.7494	0.4117	0.2255	0.6011	0.5285	0.5185	0.2832	0.0879	CG7886
chr3R	14628650	14628670	+	TAATGGCCGTGTTCAGCTCC	0.7313	0.4628	0.6864	0.4241	0.3516	0.6104	0.5215	0.6653	0.6629	0.0263	CG7886
chr3R	14628686	14628706	+	GATTTGCCCCGATATCCGTC	1.0	0.5528	0.705	0.3099	0.1235	0.5189	0.4354	0.1782	0.493	0.6758	CG7886
chr3R	14628891	14628911	+	CATCGACGCTACGGTAGCGG	1.0	0.6114	0.8049	0.4831	0.3947	0.6156	0.5678	0.648	-0.0317	0.2871	CG7886
chr3R	14629140	14629160	+	AAGTAAGTCCGCATTCAGAG	1.0	0.7148	0.737	0.4341	0.4749	0.6859	0.6818	0.8186	0.3184	0.8103	CG7886
chr3R	14629164	14629184	+	CGAACACTTCGATGCGATTC	0.7652	0.3467	0.6229	0.397	0.0627	0.3261	0.1535	-1.3643	-0.9263	0.0082	CG7886
chr3R	14629239	14629259	+	TGCGAAAACTCACTGATTCG	1.0	0.4662	0.819	0.2585	0.4066	0.6058	0.5323	0.4839	-0.0911	0.2272	CG7886
chr3R	14629618	14629638	+	TTTGTGGATATGTGCGTCGC	1.0	0.48	0.7493	0.5359	0.1232	0.456	0.3746	-0.1912	-0.327	0.0228	CG7886
chr3R	14629669	14629689	+	CATAGTGGAGCGCCTCGGTT	1.0	0.4834	0.7903	0.6769	0.6058	0.6541	0.4533	0.0462	0.5087	0.0531	CG7886
chr3R	14629718	14629738	+	ATCGCCGCACAGCTCCAGAA	1.0	0.6308	0.7205	0.5998	0.415	0.6161	0.5321	0.5345	0.7675	0.1533	CG7886
chr3R	14635443	14635463	+	TGAGAACACGGGTGGCAACG	1.0	0.6562	0.8237	0.4603	0.6155	0.7301	0.74	0.9536	0.1524	0.1889	Cad88C
chr3R	14635572	14635592	+	GAGTTTTTTGCTCCTGGTTG	0.5873	0.4313	0.7716	0.5977	0.362	0.6121	0.2934	-1.6417	-2.0303	0.067	Cad88C
chr3R	14635632	14635652	+	AAATGCCATTGAAATACCGG	0.7612	0.6397	0.7716	0.3204	0.0471	0.5876	0.5147	0.4553	-0.1052	0.232	Cad88C
chr3R	14635665	14635685	+	GGGAGTGGTCAGCACTCTGG	0.8931	0.6256	0.8804	0.707	0.8081	0.7205	0.6782	0.9911	0.6927	0.2648	Cad88C
chr3R	14635698	14635718	+	GGATGAAGGGGCCTACGGCC	0.8227	0.4362	0.6141	0.4947	0.4904	0.5823	0.4129	0.0191	-0.2441	0.04	Cad88C
chr3R	14635762	14635782	+	TTCTCCATAGCTACGCACCA	1.0	0.6735	0.6463	0.3412	0.2911	0.6522	0.6618	0.6014	0.3336	0.1782	Cad88C
chr3R	14635767	14635787	+	CATAGCTACGCACCAAGGCA	1.0	0.5897	0.6615	0.3349	0.4524	0.6246	0.5068	0.1628	-0.1386	0.0638	Cad88C
chr3R	14635778	14635798	+	ACCAAGGCAAGGGCATATTG	0.8966	0.5872	0.8366	0.5376	0.4161	0.6174	0.5869	0.5329	0.4937	0.2391	Cad88C
chr3R	14635788	14635808	+	GGGCATATTGAGGTTGCAAA	1.0	0.5801	0.7824	0.5878	0.2602	0.4532	0.2799	-0.3547	-0.5963	0.2422	Cad88C
chr3R	14635854	14635874	+	GGCCATCGATCGTGCCAATC	1.0	0.329	0.7399	0.4739	0.2773	0.2532	0.1321	-1.0117	-0.2821	0.0094	Cad88C
chr3R	14635893	14635913	+	AACTGCTGCCATATTGGTGA	0.7335	0.5873	0.7161	0.3881	0.2853	0.634	0.4249	0.4591	-0.0946	0.1475	Cad88C
chr3R	14635908	14635928	+	GGTGAAGGTAAAGGATCTGG	0.9035	0.6523	0.6807	0.5454	0.6654	0.7476	0.6308	0.881	0.3386	0.5281	Cad88C
chr3R	14635938	14635958	+	GCCGGAGTTCGTAGAAGTAC	0.9084	0.5061	0.6252	0.61	0.4942	0.6277	0.5951	0.365	0.7778	0.1309	Cad88C
chr3R	14636046	14636066	+	TCCCATAGCCTATTCCCTGG	1.0	0.6766	0.819	0.4391	0.6504	0.6746	0.6419	0.7418	0.2265	0.3568	Cad88C
chr3R	14636080	14636100	+	TTCGACATTAATCCGCACAC	1.0	0.6904	0.7494	0.4529	0.1663	0.5364	0.601	0.606	0.5328	0.1319	Cad88C
chr3R	14636115	14636135	+	GCTAACCAAACTGGATCGCG	0.985	0.6609	0.632	0.4356	0.5126	0.6598	0.647	0.8422	-0.1526	0.6252	Cad88C
chr3R	14636130	14636150	+	TCGCGAGGAGCAGAGTGATC	0.9418	0.4926	0.7919	0.6443	0.4141	0.4203	0.3413	0.4148	1.0585	0.0352	Cad88C
chr3R	14636286	14636306	+	AGAAACAGTCTATCGTTGTG	1.0	0.7061	0.7703	0.3172	0.404	0.6251	0.6128	0.5761	0.2574	0.3311	Cad88C
chr3R	14636334	14636354	+	CCCGCTTAATTTCATCGACG	0.8344	0.5915	0.735	0.3419	0.2381	0.5464	0.4505	0.3141	-0.3868	0.2978	Cad88C
chr3R	14636337	14636357	+	GCTTAATTTCATCGACGAGG	0.7294	0.6543	0.6049	0.4564	0.0	0.5766	0.3793	0.3102	-0.3446	0.4437	Cad88C
chr3R	14636367	14636387	+	CGTGGTCTTCGACCACGATG	0.8788	0.654	0.78	0.4402	0.5857	0.6224	0.5252	-0.288	-0.7168	0.0598	Cad88C
chr3R	14636448	14636468	+	ACCCGAGTTGGCTGTTAATG	1.0	0.5068	0.7907	0.3972	0.5755	0.5769	0.437	0.1076	-0.1469	0.0394	Cad88C
chr3R	14636508	14636528	+	CGATTTTGAACAATTCACCG	1.0	0.6953	0.7432	0.1816	0.2789	0.6211	0.6645	-0.7747	-1.1453	0.9278	Cad88C
chr3R	14636531	14636551	+	TCAATTTTACGATATTCGCC	0.8462	0.4472	0.6722	0.0459	0.0	0.3203	0.1794	-1.295	-1.4993	0.5028	Cad88C
chr3R	14636535	14636555	+	TTTTACGATATTCGCCAGGG	0.7519	0.6251	0.6519	0.6438	0.0	0.3259	0.3991	-0.6214	-0.6955	0.2174	Cad88C
chr3R	14636558	14636578	+	TCGACGAGCCCAGTCGATGG	1.0	0.6539	0.8153	0.5805	0.5056	0.6755	0.7827	1.0368	0.1787	0.2298	Cad88C
chr3R	14636721	14636741	+	CGTTTTGGAAAACAGCGAGC	0.8837	0.553	0.6877	0.3763	0.0	0.5089	0.3333	-0.8367	-0.9504	0.2087	Cad88C
chr3R	14636745	14636765	+	TACAATCATCACCCATGTCC	1.0	0.5331	0.6819	0.2554	0.2456	0.6131	0.6065	0.6337	0.6846	0.0155	Cad88C
chr3R	14636806	14636826	+	ATACGTTACACCAACCTCAG	1.0	0.7285	0.8332	0.5277	0.5718	0.6501	0.5396	0.831	0.4309	0.4136	Cad88C
chr3R	14636809	14636829	+	CGTTACACCAACCTCAGAGG	1.0	0.6643	0.7858	0.3689	0.4965	0.6872	0.6629	1.2614	0.6797	0.3442	Cad88C
chr3R	14636920	14636940	+	GGGAGTGATAACCATCAAAC	1.0	0.5372	0.7494	0.5746	0.4448	0.6232	0.548	0.475	0.9775	0.2753	Cad88C
chr3R	14636924	14636944	+	GTGATAACCATCAAACAGGC	1.0	0.5907	0.6048	0.291	0.344	0.6525	0.5453	0.4302	0.2316	0.2828	Cad88C
chr3R	14636998	14637018	+	AGCCATCGACAACGCTGGTC	1.0	0.362	0.6581	0.4648	0.3178	0.4562	0.2973	-0.5803	-0.4155	0.0057	Cad88C
chr3R	14637006	14637026	+	ACAACGCTGGTCAGGGCAAC	1.0	0.3727	0.6748	0.558	0.2523	0.3929	0.4464	-0.6791	-0.1993	0.0682	Cad88C
chr3R	14637103	14637123	+	GACCAAGTTGCTGGAGAATC	1.0	0.4254	0.6252	0.6488	0.4251	0.365	0.2882	-0.7334	-0.2192	0.0208	Cad88C
chr3R	14637133	14637153	+	CGAAACCCCTCTGCAATTGG	1.0	0.4848	0.78	0.4032	0.4654	0.651	0.5796	0.117	-0.2566	0.1273	Cad88C
chr3R	14637172	14637192	+	CAATGGCACGGAGAACAGCC	1.0	0.5709	0.6376	0.3842	0.3567	0.4673	0.5337	0.2728	-0.035	0.182	Cad88C
chr3R	14637193	14637213	+	GGTGACCTACGAGATTGTCG	1.0	0.6541	0.8474	0.2973	0.4837	0.7037	0.6539	1.1023	0.3464	0.5854	Cad88C
chr3R	14637268	14637288	+	GGTGCACAGTTTTGATTTCG	0.8349	0.4679	0.6109	0.3308	0.3197	0.4447	0.1774	-1.1147	-1.1605	0.1176	Cad88C
chr3R	14637412	14637432	+	TCCTGTTCTTATTTACGTGC	0.6947	0.3877	0.5919	0.407	0.0	0.3841	0.1945	-0.7685	-1.0775	0.183	Cad88C
chr3R	14637472	14637492	+	CTATGCAAAGACGGTTCCCG	1.0	0.6509	0.7291	0.4099	0.619	0.696	0.6065	0.2205	-0.4068	0.7997	Cad88C
chr3R	14637482	14637502	+	ACGGTTCCCGAGGATCTGCC	1.0	0.523	0.7762	0.4339	0.3972	0.4979	0.4707	0.046	-0.2598	0.2347	Cad88C
chr3R	14637502	14637522	+	AGGTGGGAGCTCGGTGCTGC	0.9099	0.438	0.7113	0.5135	0.4753	0.5644	0.4118	0.2877	0.0665	0.0209	Cad88C
chr3R	14637814	14637834	+	TACGGTGAACATTAGCATTC	0.9127	0.3832	0.7494	0.3495	0.0905	0.3142	0.2277	-0.6987	0.2018	0.038	Cad88C
chr3R	14637844	14637864	+	TAATAAGCCGCCTGTGCTAA	1.0	0.5154	0.6736	0.3775	0.0	0.3835	0.0869	-0.9638	-0.9265	0.0079	Cad88C
chr3R	14637907	14637927	+	CACACTGGTGTATCGCATTC	1.0	0.4029	0.6937	0.5227	0.2914	0.2953	0.1463	-0.9133	-0.2273	0.0433	Cad88C
chr3R	14637928	14637948	+	GGCAACTGACCTGGACCACA	1.0	0.5974	0.6252	0.3005	0.518	0.6567	0.5149	0.5486	0.3361	0.2435	Cad88C
chr3R	14637968	14637988	+	CTGAACCCAGAACACTGCGA	1.0	0.6938	0.7636	0.4211	0.3397	0.6738	0.6166	0.8534	0.6577	0.4675	Cad88C
chr3R	14637982	14638002	+	CTGCGAAGGTCGAACTGAAG	1.0	0.55	0.8804	0.4615	0.4062	0.606	0.3201	0.0894	-0.185	0.0244	Cad88C
chr3R	14638045	14638065	+	CTTCGAGGTGGACTCCATCG	1.0	0.6522	0.8616	0.5855	0.6363	0.6439	0.6145	0.6397	0.1093	0.1763	Cad88C
chr3R	14638057	14638077	+	CTCCATCGAGGGAACCCTCA	1.0	0.5758	0.8108	0.4121	0.4612	0.4387	0.3493	-0.151	0.038	0.0481	Cad88C
chr3R	14638117	14638137	+	TAAGCTAGCCATTACTGTGG	0.6615	0.5982	0.7634	0.4431	0.4655	0.6929	0.6496	1.0982	0.775	0.132	Cad88C
chr3R	14638135	14638155	+	GGAGGATCTGGCTGCGGCCA	0.6343	0.4119	0.721	0.5985	0.5279	0.4919	0.3946	-0.4905	-0.6615	0.0296	Cad88C
chr3R	14638153	14638173	+	CAAGGGCAGACAAATCGCTG	1.0	0.6191	0.8709	0.3077	0.5652	0.7052	0.5994	0.5758	0.2062	0.1537	Cad88C
chr3R	14638319	14638339	+	ACCATAACCTATGCCCTGGA	0.7677	0.5683	0.7006	0.5257	0.4459	0.6379	0.6816	0.6404	0.5413	0.0997	Cad88C
chr3R	14638428	14638448	+	AGTGGCTAAATTTCAGTGTG	1.0	0.6004	0.6887	0.3972	0.4628	0.6293	0.5053	0.3157	-0.1773	0.0526	Cad88C
chr3R	14638562	14638582	+	ATTAGTGAAAATGCAGCTCC	1.0	0.5098	0.6678	0.4718	0.1907	0.5944	0.5438	0.4361	0.5418	0.0264	Cad88C
chr3R	14638585	14638605	+	CACCAGAGTTGCCACTCTCC	1.0	0.4967	0.8013	0.2581	0.4238	0.4112	0.4167	0.1316	0.4618	0.0285	Cad88C
chr3R	14638651	14638671	+	GATGGATCGCATCAGTTCGC	1.0	0.4773	0.7777	0.3396	0.0	0.4049	0.2971	-0.0397	0.1996	0.2456	Cad88C
chr3R	14638710	14638730	+	CGGTGGCCGATCGTTTGGAC	1.0	0.5094	0.7192	0.5508	0.5191	0.6359	0.4155	-0.1688	-0.3005	0.0365	Cad88C
chr3R	14638720	14638740	+	TCGTTTGGACAGGGAGTCTA	1.0	0.4457	0.6108	0.6473	0.3989	0.4781	0.3605	-0.3066	-0.1474	0.091	Cad88C
chr3R	14638744	14638764	+	TTCCTACAACCTGGTTATCG	1.0	0.6456	0.7765	0.2072	0.4459	0.5435	0.5925	0.0982	-0.1396	0.0458	Cad88C
chr3R	14638804	14638824	+	AAGTCGCAATGCCTTCAAAC	1.0	0.4986	0.684	0.3786	0.353	0.5574	0.3028	-0.0052	0.5266	0.2711	Cad88C
chr3R	14638900	14638920	+	TGAGAACGATAATCCACCAG	1.0	0.7433	0.819	0.7487	0.6083	0.7212	0.6464	0.9724	0.49	0.669	Cad88C
chr3R	14638978	14638998	+	AGTGGCAAGCATAGTGGGCA	1.0	0.5649	0.6581	0.4666	0.4546	0.6326	0.453	-0.0999	-0.4812	0.1404	Cad88C
chr3R	14639050	14639070	+	TCGGGGTAACAAAGATGGTA	1.0	0.4682	0.5858	0.6145	0.5017	0.6429	0.5246	0.0937	0.2539	0.0238	Cad88C
chr3R	14646440	14646460	+	CTCCATCCATACCAGAACGC	1.0	0.6026	0.7636	0.2524	0.2803	0.5913	0.68	0.7098	0.3724	0.2139	l(3)L1231
chr3R	14646490	14646510	+	GTGTGCAGCACATCGAAGAC	1.0	0.5685	0.6815	0.3658	0.4374	0.6267	0.4321	0.2722	0.2565	0.239	l(3)L1231
chr3R	14646522	14646542	+	AGCGGTTCCATCCATCCGCC	0.8214	0.5764	0.729	0.4194	0.4626	0.4373	0.3894	-0.2002	-0.462	0.3855	l(3)L1231
chr3R	14646532	14646552	+	TCCATCCGCCAGGCGACGCA	1.0	0.5285	0.7903	0.5178	0.2569	0.5626	0.6402	0.891	0.4667	0.2701	l(3)L1231
chr3R	14646802	14646822	+	CTCGCATGGGAAGCTCCTGC	0.9778	0.4041	0.7221	0.3133	0.4866	0.6026	0.339	-0.4407	-0.4579	0.0638	l(3)L1231
chr3R	14646841	14646861	+	GCTGCAGCGCTTGTCGCCTC	1.0	0.2635	0.7221	0.6726	0.2439	0.4631	0.3089	-0.3776	-0.4487	0.012	l(3)L1231
chr3R	14646946	14646966	+	AGTGCAGCCAATGCTGTTGT	0.846	0.5417	0.7221	0.4762	0.3577	0.573	0.6389	0.6023	0.7252	0.2085	l(3)L1231
chr3R	14646953	14646973	+	CCAATGCTGTTGTAGGCAGT	1.0	0.5028	0.806	0.4574	0.2782	0.5481	0.4346	-0.3306	-0.2961	0.1262	l(3)L1231
chr3R	14646971	14646991	+	GTAGGGCGAATCCACTGAAA	0.8219	0.4626	0.8155	0.4753	0.5187	0.6465	0.5493	0.1651	0.5084	0.2894	l(3)L1231
chr3R	14647010	14647030	+	AGTGTCCAAGCTGCGTCTGC	0.4784	0.4907	0.7919	0.3589	0.2575	0.5368	0.4639	0.0759	0.0964	0.0217	l(3)L1231
chr3R	14647016	14647036	+	CAAGCTGCGTCTGCAGGCGG	0.8293	0.4657	0.7243	0.7991	0.5485	0.5892	0.5867	0.8171	0.0731	0.0555	l(3)L1231
chr3R	14647211	14647231	+	TATGGGTGCTTGACGGTTGA	0.8309	0.3894	0.8485	0.5589	0.492	0.596	0.4522	-0.295	-0.3678	0.1039	l(3)L1231
chr3R	14647277	14647297	+	GGCTAATGCTGGTGCAGATG	0.6932	0.5597	0.7479	0.5212	0.5676	0.6739	0.5372	0.2247	-0.2903	0.0669	l(3)L1231
chr3R	14647365	14647385	+	CACAAGAGCTTTGGGCTTGC	0.7798	0.2504	0.7162	0.274	0.1461	0.2704	0.1609	-1.2461	-0.8796	0.0281	l(3)L1231
chr3R	14647480	14647500	+	GGGGTTGCATTTGCGCTAGC	1.0	0.2906	0.7636	0.5053	0.0916	0.2951	0.1185	-1.5982	-1.2984	0.0433	l(3)L1231
chr3R	14647572	14647592	+	GTTTGCGGCGTTCCCGAAAC	1.0	0.4085	0.7586	0.6429	0.2813	0.4166	0.2245	-0.3731	-0.4236	0.1369	l(3)L1231
chr3R	14647886	14647906	+	GTTTTGGCAGGCCAGTGGCA	1.0	0.5331	0.7192	0.4516	0.0	0.4997	0.3627	-0.4081	-0.6141	0.1123	l(3)L1231
chr3R	14647965	14647985	+	TGGAACTTCGATGGCGGCAA	0.866	0.5455	0.6927	0.6297	0.5378	0.6444	0.3666	0.1663	-0.171	0.3226	l(3)L1231
chr3R	14648028	14648048	+	GCGGTCACTGCAGCGGTGGC	0.6984	0.3985	0.7431	0.4904	0.4712	0.4114	0.3495	-0.523	-0.8835	0.0221	l(3)L1231
chr3R	14648046	14648066	+	GCAGGCGGCAGAGTGGGCGA	0.7917	0.5456	0.8061	0.6254	0.5993	0.6459	0.6547	0.9352	0.6419	0.1766	l(3)L1231
chr3R	14648054	14648074	+	CAGAGTGGGCGAAGGTAATG	1.0	0.5254	0.7907	0.7754	0.6952	0.6388	0.5047	0.4541	0.1401	0.0443	l(3)L1231
chr3R	14648228	14648248	+	TGGTGCTGCCGGCGACTGGC	0.9882	0.3834	0.6046	0.4235	0.3877	0.5434	0.4026	-0.7003	-0.699	0.086	l(3)L1231
chr3R	14648237	14648257	+	CGGCGACTGGCAGGACTCCG	1.0	0.5676	0.7233	0.7634	0.6827	0.6455	0.6064	0.8131	0.0065	0.2141	l(3)L1231
chr3R	14648306	14648326	+	GTTGGTGGCCCGCTTCGGCG	1.0	0.6011	0.8742	0.5327	0.566	0.6854	0.5879	0.9485	0.1907	0.585	l(3)L1231
chr3R	14648461	14648481	+	TGACACTCAGTTGGGCCACC	1.0	0.5227	0.7069	0.4406	0.3472	0.4844	0.4286	-0.0732	0.0733	0.2845	l(3)L1231
chr3R	14648533	14648553	+	TGCCTCTATTGCTGTCGGTT	1.0	0.5106	0.6439	0.4248	0.3911	0.4898	0.3214	-0.4025	-0.2679	0.0163	l(3)L1231
chr3R	14649036	14649056	+	GACGGCCACAGTCTCGGTGA	0.875	0.62	0.7919	0.6491	0.5937	0.6778	0.6621	1.0546	0.7193	0.051	l(3)L1231
chr3R	14649042	14649062	+	CACAGTCTCGGTGAAGGCAT	0.9075	0.5064	0.6961	0.6771	0.626	0.6811	0.3929	-0.1291	-0.1251	0.1397	l(3)L1231
chr3R	14657800	14657820	+	AGTGCGGGGCAACGACGTCC	1.0	0.5187	0.6215	0.6661	0.4954	0.6445	0.4525	0.2642	0.3884	0.0186	CG3505
chr3R	14658306	14658326	+	TTTGCCCTCGGATTGCGGAA	1.0	0.558	0.6733	0.4705	0.0	0.3624	0.3644	-0.4849	-0.7168	0.6157	CG3505
chr3R	14658465	14658485	+	TTTTTACTCCGCAGGCAACC	1.0	0.543	0.6594	0.3358	0.0	0.1658	0.2795	-0.922	-1.0491	0.3859	CG3505
chr3R	14658540	14658560	+	TGCTGCCCATTGTGTGGCCC	0.6748	0.4136	0.6924	0.3338	0.261	0.4238	0.3506	-0.4966	-1.1124	0.0205	CG3505
chr3R	14658624	14658644	+	TCCCGACTGTCAGTACCATG	1.0	0.7452	0.7658	0.492	0.6249	0.7015	0.6868	0.9183	0.3207	0.3758	CG3505
chr3R	14658660	14658680	+	GGATTGCGCGCCTCCCTACC	1.0	0.5015	0.7822	0.5	0.3991	0.5128	0.4101	-0.2011	0.1482	0.0472	CG3505
chr3R	14658713	14658733	+	CGCTCTACAATCGCACCGAC	1.0	0.5584	0.5159	0.3147	0.3332	0.5299	0.2886	-0.3096	-0.4529	0.2845	CG3505
chr3R	14659760	14659780	+	CGACCTTTGGATAGCGGCGG	1.0	0.5479	0.6925	0.6124	0.5424	0.627	0.3556	0.017	-0.8381	0.1893	Hexim
chr3R	14659763	14659783	+	CCTTTGGATAGCGGCGGAGG	0.84	0.4274	0.7526	0.6736	0.3701	0.594	0.4327	0.2678	-0.2885	0.0241	Hexim
chr3R	14659781	14659801	+	GGAGGGGGCGCCAGTGGCGG	0.4277	0.2811	0.8568	0.806	0.6499	0.599	0.4876	-0.4977	-0.8022	0.1176	Hexim
chr3R	14659796	14659816	+	GGCGGAGGCGGTGTCGCTGT	0.6636	0.5152	0.8061	0.6784	0.6505	0.6289	0.6087	0.4415	0.303	0.0288	Hexim
chr3R	14659799	14659819	+	GGAGGCGGTGTCGCTGTAGG	0.8403	0.5812	0.8899	0.8373	0.7136	0.6925	0.6055	0.559	-0.0548	0.1774	Hexim
chr3R	14659821	14659841	+	GCGGCTCGGGAATGCCGAAG	1.0	0.589	0.7209	0.8212	0.6664	0.6737	0.4942	0.4798	-0.1906	0.0188	Hexim
chr3R	14659913	14659933	+	CTCGATATGTCAACGGGTGC	1.0	0.4281	0.7494	0.3693	0.2724	0.4514	0.2418	-0.3743	-0.7122	0.0435	Hexim
chr3R	14659927	14659947	+	GGGTGCAGGAGCAACGCTGG	0.8206	0.5881	0.7999	0.4705	0.6803	0.7577	0.4946	0.7349	0.2812	0.0148	Hexim
chr3R	14660014	14660034	+	CACGAACCGCTTCCTAATGG	1.0	0.612	0.8616	0.535	0.5942	0.6876	0.6622	0.7947	0.3275	0.1374	Hexim
chr3R	14660083	14660103	+	TGGCTCCCAGACCGAAGATC	1.0	0.4583	0.6536	0.5987	0.4329	0.5703	0.4868	0.4769	0.895	0.1213	Hexim
chr3R	14660101	14660121	+	TCAGGTGCTCTTCCTTTCCA	1.0	0.568	0.7919	0.4576	0.545	0.6812	0.4812	0.1522	0.0719	0.3193	Hexim
chr3R	14660161	14660181	+	TTTGGAGACGATGAGCAAGC	1.0	0.6057	0.7777	0.4821	0.2105	0.5156	0.4833	0.0959	0.1747	0.4159	Hexim
chr3R	14660173	14660193	+	GAGCAAGCAGGAGCTCATCC	0.9049	0.5188	0.7919	0.4804	0.4605	0.6042	0.6618	0.3752	0.6481	0.0506	Hexim
chr3R	14660206	14660226	+	AATCGAAGATCGATATTCGA	0.7025	0.6294	0.715	0.3037	0.0322	0.515	0.3482	0.0603	0.0572	0.3208	Hexim
chr3R	14660224	14660244	+	GAAGGCCCAGAACATATCCA	0.9611	0.6422	0.7919	0.4205	0.5751	0.781	0.7211	0.8515	0.6608	0.5743	Hexim
chr3R	14660251	14660271	+	TGGAGCCAAATTACGAGCGC	1.0	0.5056	0.7494	0.5629	0.2956	0.5684	0.39	0.3283	0.114	0.112	Hexim
chr3R	14662075	14662095	+	TGAGTCAACAACAGCGGTCG	1.0	0.492	0.7623	0.4579	0.5473	0.6592	0.4853	0.3506	-0.3985	0.0498	Rad17
chr3R	14662120	14662140	+	CTGCTGCATTACGGAGCAGA	1.0	0.5515	0.6488	0.6744	0.3908	0.5674	0.3593	-0.1488	-0.3528	0.099	Rad17
chr3R	14662212	14662232	+	CCTTCAGTTGGTCTGGAAAG	0.8142	0.5531	0.7159	0.5141	0.4699	0.6281	0.5327	0.3287	-0.0654	0.1611	Rad17
chr3R	14662266	14662286	+	CATCGGCAACGATGAACACC	0.8792	0.4696	0.663	0.2869	0.3183	0.5597	0.4975	0.3073	0.2168	0.0522	Rad17
chr3R	14662421	14662441	+	TGACCTCCTTATCGCTGAGC	1.0	0.5249	0.637	0.2578	0.0	0.4131	0.3888	-0.0194	-0.1342	0.0667	Rad17
chr3R	14662476	14662496	+	CTTATTTTGCGAGTCCAGCA	1.0	0.5446	0.7006	0.3475	0.0	0.3467	0.177	-0.7766	-0.8914	0.3144	Rad17
chr3R	14662491	14662511	+	CAGCAAGGATTTGTATCGCG	1.0	0.6498	0.6887	0.7747	0.5474	0.6763	0.5988	0.8941	0.1635	0.514	Rad17
chr3R	14662515	14662535	+	ACGGAGCAGAAAGCTTTTAA	1.0	0.2709	0.8013	0.4353	0.3312	0.4112	0.1426	-1.7501	-0.9832	0.0404	Rad17
chr3R	14662539	14662559	+	CTCCAGATGGGAGCCCACAT	0.6735	0.6072	0.8155	0.6338	0.4934	0.4781	0.3839	-0.146	0.3223	0.084	Rad17
chr3R	14662542	14662562	+	CAGATGGGAGCCCACATAGG	0.857	0.5869	0.8851	0.7405	0.6775	0.6562	0.6689	0.9792	0.9754	0.1767	Rad17
chr3R	14662566	14662586	+	GCCAGTCGTTTGATCACCCA	1.0	0.6251	0.7824	0.6741	0.4641	0.6558	0.5701	0.4443	0.1273	0.2906	Rad17
chr3R	14662591	14662611	+	TTGACCACCTCACAATCGAT	1.0	0.6391	0.5775	0.4248	0.0839	0.4531	0.4487	0.0452	0.3938	0.3322	Rad17
chr3R	14662634	14662654	+	GGTAGCCGAACTCCTTGGCC	0.8825	0.5247	0.7431	0.3248	0.4276	0.4926	0.5005	-0.0538	-0.5156	0.0816	Rad17
chr3R	14662987	14663007	+	GCACTTCTTGTGCGCTTCGC	0.8537	0.3054	0.7399	0.5211	0.0464	0.1561	0.1524	-1.1685	-1.2087	0.1211	Rad17
chr3R	14663002	14663022	+	TTCGCAGGCGTGGATTCCGA	1.0	0.5992	0.7693	0.5909	0.5015	0.6208	0.4242	0.3692	0.1272	0.1849	Rad17
chr3R	14663008	14663028	+	GGCGTGGATTCCGAAGGAGC	1.0	0.548	0.7197	0.418	0.5444	0.6688	0.5871	0.3565	0.0224	0.0425	Rad17
chr3R	14663688	14663708	+	CGAAGAAGAGGAGCTCCCGG	0.6975	0.6653	0.8474	0.6809	0.7037	0.7504	0.6262	1.2349	0.3832	0.7392	BigH1
chr3R	14663697	14663717	+	GGAGCTCCCGGAGGAAGATG	0.877	0.5795	0.6676	0.5118	0.6334	0.7511	0.6229	0.7631	-0.026	0.1776	BigH1
chr3R	14663745	14663765	+	GGATCGGCAGGACGGTGACG	0.8383	0.6651	0.7111	0.4108	0.5778	0.6975	0.5868	0.8381	-0.0677	0.5151	BigH1
chr3R	14663865	14663885	+	GTCGATGGTCCCAAAACCAA	1.0	0.5628	0.6961	0.4859	0.4737	0.6382	0.4757	0.4805	0.143	0.1983	BigH1
chr3R	14663934	14663954	+	CCGATCGGGCTCATCGGTTC	1.0	0.3898	0.7777	0.7042	0.3941	0.4166	0.3755	-0.19	-0.0082	0.0034	BigH1
chr3R	14663955	14663975	+	GGCCATAATGACATACCTAA	1.0	0.513	0.6536	0.2326	0.3134	0.5568	0.2593	0.0194	0.3262	0.4449	BigH1
chr3R	14663967	14663987	+	ATACCTAAAGGACAATGGTC	1.0	0.552	0.5633	0.4781	0.4349	0.6284	0.5766	0.6823	0.9102	0.0797	BigH1
chr3R	14663976	14663996	+	GGACAATGGTCAGGAGTGGA	0.6489	0.5469	0.5765	0.4292	0.5254	0.6678	0.5622	0.3857	0.0297	0.0587	BigH1
chr3R	14664096	14664116	+	TAAGCAGAAGAACTCCTCAA	1.0	0.6323	0.6937	0.6554	0.5141	0.6849	0.7374	0.7018	0.8357	0.3018	BigH1
chr3R	14664114	14664134	+	AAAGGCTGTGGAGAAAATGA	1.0	0.6155	0.7103	0.5452	0.4305	0.6565	0.7359	1.0884	0.9033	0.1612	BigH1
chr3R	14664135	14664155	+	GGCAAAGAAACAGAAGGAGA	0.3231	0.5636	0.6536	0.3651	0.3921	0.6656	0.5781	0.8193	0.3275	0.0783	BigH1
chr3R	14664168	14664188	+	CAAAGTTGAGAAAGTTTTAA	0.9696	0.1848	0.6785	0.2804	0.0	0.1962	0.006	-2.032	-1.5205	0.0843	BigH1
chr3R	14664189	14664209	+	GGAGAAGATTCAAAAGAAAG	0.9489	0.585	0.7233	0.2577	0.2846	0.684	0.4365	0.4996	-0.2405	0.395	BigH1
chr3R	14664195	14664215	+	GATTCAAAAGAAAGAGGCCA	1.0	0.5382	0.4654	0.3064	0.2563	0.6284	0.4445	-0.0608	-0.4552	0.3686	BigH1
chr3R	14664225	14664245	+	GAAGGAAAAGAAGGCCTCCA	1.0	0.6006	0.6927	0.5343	0.5729	0.7209	0.5035	-0.0007	-0.1133	0.1164	BigH1
chr3R	14667538	14667558	+	TCCATATCATCCGTACTGCT	0.975	0.609	0.619	0.3253	0.4017	0.5914	0.6878	0.5888	0.556	0.1149	Meltrin
chr3R	14667624	14667644	+	GATGGGTTTGCTTCCACCAG	1.0	0.5202	0.8709	0.6614	0.6011	0.6396	0.4873	0.2539	-0.0555	0.2007	Meltrin
chr3R	14668501	14668521	+	CTCAGTGTTGTTGTTATTGG	0.5954	0.4434	0.819	0.7747	0.5866	0.6375	0.4012	-0.673	-0.9667	0.1579	Meltrin
chr3R	14668521	14668541	+	AGGTTGAGTGCGTGGAGTGC	1.0	0.5153	0.716	0.5675	0.4461	0.6304	0.5643	0.5226	0.5701	0.0343	Meltrin
chr3R	14668532	14668552	+	GTGGAGTGCAGGAGAGTTAG	1.0	0.4572	0.7657	0.6838	0.605	0.6561	0.5906	0.5909	0.3788	0.2072	Meltrin
chr3R	14668540	14668560	+	CAGGAGAGTTAGAGGTTTCA	1.0	0.3432	0.7493	0.4517	0.4108	0.4516	0.2631	-0.4295	0.2575	0.0103	Meltrin
chr3R	14668591	14668611	+	GCTATGGCTTTTTGGCACAG	1.0	0.6572	0.7717	0.4194	0.2194	0.5135	0.5162	-0.538	-0.7628	0.442	Meltrin
chr3R	14668647	14668667	+	GATTGGACTTGTGGCGCGGC	0.7921	0.4693	0.6342	0.6284	0.3401	0.6335	0.3859	-0.0992	-0.6016	0.1192	Meltrin
chr3R	14668733	14668753	+	TTGGTGTGCAGTGGTAGTGG	0.8512	0.6432	0.8142	0.8489	0.602	0.6679	0.6785	1.0306	0.5059	0.1552	Meltrin
chr3R	14668751	14668771	+	GGAGGTGGTGCAGTGCGTGC	0.9642	0.3764	0.7919	0.6046	0.5603	0.6679	0.5591	0.262	0.2085	0.1046	Meltrin
chr3R	14668825	14668845	+	CTCTTTCGAGCCAATGCTGA	0.875	0.5454	0.7161	0.2393	0.0405	0.4478	0.1816	-0.8157	-1.1319	0.0196	Meltrin
chr3R	14668828	14668848	+	TTTCGAGCCAATGCTGAAGG	0.8058	0.6081	0.8616	0.594	0.1204	0.5669	0.4789	0.3175	-0.5625	0.3038	Meltrin
chr3R	14668831	14668851	+	CGAGCCAATGCTGAAGGAGG	0.8611	0.553	0.696	0.7596	0.5759	0.6727	0.5608	0.5839	-0.0307	0.1856	Meltrin
chr3R	14668899	14668919	+	CGTTCTTGTAGCAGTGATAG	1.0	0.5707	0.6451	0.3851	0.3676	0.6433	0.3288	-0.2503	-0.4677	0.193	Meltrin
chr3R	14668911	14668931	+	AGTGATAGAGGAACCAAAAG	1.0	0.56	0.8332	0.3835	0.6075	0.705	0.5497	0.5701	0.1963	0.2466	Meltrin
chr3R	14668950	14668970	+	CAAAGAAGAACAGCACGTAA	0.9309	0.6337	0.6819	0.4258	0.1255	0.4955	0.236	-0.4122	-0.4625	0.1378	Meltrin
chr3R	14669215	14669235	+	GCCGAACCGCGTCCACCGGC	0.7123	0.4643	0.6757	0.5099	0.42	0.5906	0.4402	0.4318	0.0933	0.3347	Meltrin
chr3R	14669272	14669292	+	ATTTGGCTCCATTGGGCGTA	1.0	0.4533	0.6342	0.4895	0.0	0.2764	0.2688	-0.6537	-0.5875	0.056	Meltrin
chr3R	14669351	14669371	+	CTTGCGATCGTGACTTATAT	1.0	0.2707	0.7787	0.2281	0.1493	0.3428	0.1055	-1.2322	-0.4592	0.2265	Meltrin
chr3R	14669459	14669479	+	CTGCTCTTCGCAGCGCAAAA	0.8396	0.3452	0.7919	0.3439	0.0027	0.1516	0.1926	-1.3442	-1.0419	0.2449	Meltrin
chr3R	14669720	14669740	+	CTCGTTTTCAGCCTCTCGAC	1.0	0.5201	0.7148	0.4272	0.2672	0.4699	0.325	-0.3428	-0.2649	0.1822	Meltrin
chr3R	14669780	14669800	+	ACAGCATTCTCCGGTAGCAC	1.0	0.5332	0.6512	0.3774	0.4096	0.6355	0.5871	0.8613	0.7738	0.3252	Meltrin
chr3R	14669807	14669827	+	ATTTTTAGAGTGCAACATGC	1.0	0.5326	0.6533	0.1739	0.0	0.3319	0.2286	-0.741	-0.4755	0.1615	Meltrin
chr3R	14669825	14669845	+	GCAGGTCTGAGCATTGCAAC	0.8485	0.4956	0.7777	0.6013	0.3483	0.5981	0.4597	0.0109	0.1992	0.3278	Meltrin
chr3R	14669871	14669891	+	CCGCAATCGCACTGTTCACC	0.9277	0.488	0.7069	0.329	0.0869	0.3371	0.2916	-0.4372	-0.4423	0.041	Meltrin
chr3R	14669894	14669914	+	CTCCACGAAACCATTGCCAC	0.8727	0.5917	0.7636	0.4142	0.3064	0.5481	0.461	0.2648	-0.2427	0.1254	Meltrin
chr3R	14669932	14669952	+	ACCTTTCCGGCTTGTTCCTC	1.0	0.3883	0.6594	0.3886	0.3044	0.3519	0.2792	-0.5226	-0.3327	0.0147	Meltrin
chr3R	14669957	14669977	+	GTAGTTCATTCCGCGCGAGA	1.0	0.597	0.7777	0.4061	0.2347	0.6432	0.5757	0.5086	0.3499	0.2736	Meltrin
chr3R	14670011	14670031	+	CCAGTTAACTGGAATAAACG	1.0	0.7156	0.8521	0.2003	0.4786	0.679	0.6736	0.7723	0.2762	0.6971	Meltrin
chr3R	14670020	14670040	+	TGGAATAAACGAGGTACTCG	1.0	0.6481	0.7482	0.2923	0.4979	0.6578	0.5702	0.5412	-0.217	0.1593	Meltrin
chr3R	14670132	14670152	+	GTGGCCACCATTGCCGGGTT	1.0	0.3597	0.6733	0.7858	0.603	0.608	0.3376	-0.4307	-0.2833	0.0056	Meltrin
chr3R	14670252	14670272	+	AGCAGCTGGGCATTATCGTT	0.5414	0.5267	0.6473	0.6414	0.5207	0.4738	0.3076	-0.5947	0.2355	0.0214	Meltrin
chr3R	14670307	14670327	+	TCAAAAAATTTCGCAGTGTC	1.0	0.4107	0.6048	0.3565	0.0	0.3382	0.0105	-1.8007	-1.8586	0.0602	Meltrin
chr3R	14670386	14670406	+	CAGCGCCACAAATATATTCA	0.6234	0.4738	0.7636	0.2814	0.3534	0.4492	0.1462	-1.0886	-0.6428	0.0185	Meltrin
chr3R	14670611	14670631	+	GAGTATTTGTTGGCATTGTA	0.7487	0.3942	0.6046	0.4419	0.3836	0.5343	0.1823	-0.4572	-0.3527	0.0884	Meltrin
chr3R	14670663	14670683	+	CCTGACGCCTCTTCCGGAGC	0.9726	0.3831	0.7919	0.2691	0.284	0.5298	0.3269	-0.3498	-0.6056	0.023	Meltrin
chr3R	14670690	14670710	+	TCGAGAATTCTCCGCCATCA	1.0	0.5926	0.6927	0.5347	0.2223	0.3727	0.3849	-0.3303	-0.2313	0.0159	Meltrin
chr3R	14670707	14670727	+	TCAAGGCGGAGTGGCAGTGA	1.0	0.5893	0.7588	0.7615	0.532	0.6551	0.6891	0.8258	0.7766	0.0289	Meltrin
chr3R	14670790	14670810	+	CCTGTGGTTATCATAGCCAC	0.6923	0.5831	0.6913	0.7063	0.5451	0.681	0.6651	0.4859	0.3073	0.0865	Meltrin
chr3R	14671457	14671477	+	GCCATCCAGAGCACCATCAC	0.8556	0.5667	0.7777	0.5519	0.5392	0.6161	0.6292	0.3933	0.6646	0.0516	Meltrin
chr3R	14671623	14671643	+	ATCAACCTCAGTCTTGGTAA	1.0	0.5373	0.7636	0.4593	0.2396	0.6015	0.2921	-0.5655	-0.4165	0.1151	Meltrin
chr3R	14671694	14671714	+	GCAGGAAGTGGGAATTCGGC	1.0	0.5495	0.762	0.3149	0.4877	0.6431	0.5349	0.4737	0.5134	0.4596	Meltrin
chr3R	14671697	14671717	+	GGAAGTGGGAATTCGGCAGG	0.5154	0.5972	0.8332	0.755	0.584	0.6375	0.4694	0.5488	0.094	0.0681	Meltrin
chr3R	14671715	14671735	+	GGAGGAGATCGTTGCGCTGC	0.5901	0.4831	0.7069	0.3678	0.1532	0.5241	0.4674	0.472	0.1801	0.0178	Meltrin
chr3R	14671754	14671774	+	TGCCCTCGTGGGTGTAACTC	1.0	0.5008	0.6984	0.4517	0.4516	0.4011	0.4176	0.0397	0.1948	0.0343	Meltrin
chr3R	14671775	14671795	+	GGCTAATCTGCGGCGTGTGA	1.0	0.4822	0.7633	0.4699	0.3604	0.6336	0.3526	0.1582	-0.0239	0.0987	Meltrin
chr3R	14700506	14700526	+	CGCTGCAGCTGCGCTGGTGG	0.4644	0.2633	0.8283	0.5456	0.6105	0.656	0.4166	-0.1156	-0.9447	0.0451	kibra
chr3R	14700734	14700754	+	TTGTGACCACAGTCACCTGC	1.0	0.5838	0.6817	0.3424	0.2504	0.5624	0.4212	0.2371	0.1783	0.3455	kibra
chr3R	14700793	14700813	+	GCGAATGTATCATTAAAAAC	0.9912	0.443	0.6394	0.2763	0.1526	0.4244	0.2523	-1.0316	-0.4238	0.5921	kibra
chr3R	14700831	14700851	+	CAATGCCTTGGTCCTTATGG	1.0	0.6097	0.8141	0.4891	0.5389	0.6816	0.6431	0.2193	0.0573	0.0988	kibra
chr3R	14700954	14700974	+	CACCTGTGAGTTGTCCGCCG	1.0	0.6048	0.8568	0.715	0.6055	0.6971	0.6003	0.7348	0.0517	0.5067	kibra
chr3R	14700965	14700985	+	TGTCCGCCGAGGCAGTCCAC	1.0	0.4752	0.807	0.4646	0.4639	0.6592	0.4967	0.6064	0.7083	0.125	kibra
chr3R	14700992	14701012	+	GAAGATTGTTGGCCCGCTCC	1.0	0.4068	0.8108	0.4325	0.5282	0.6841	0.431	0.0837	0.2566	0.0136	kibra
chr3R	14701063	14701083	+	ACTTGTGCCAGCTCCTTTCG	1.0	0.465	0.8141	0.4669	0.4375	0.5556	0.5055	0.083	0.0371	0.314	kibra
chr3R	14701158	14701178	+	GGATCGCGTATTGGATGTGG	0.878	0.6282	0.6012	0.6636	0.642	0.7336	0.6462	1.0588	0.34	0.2923	kibra
chr3R	14701200	14701220	+	CTGCGGCAGATCCAGCAACG	1.0	0.6244	0.8851	0.5251	0.6848	0.7149	0.7232	0.8284	0.385	0.2589	kibra
chr3R	14701223	14701243	+	GCTTCTCCGAAATGGGCGAT	1.0	0.4528	0.5266	0.5012	0.3634	0.5587	0.3727	-0.3351	-0.2683	0.1146	kibra
chr3R	14701238	14701258	+	GCGATAGGGGAGCAACAGCC	0.8618	0.489	0.6804	0.7344	0.4127	0.4886	0.4613	-0.018	-0.2006	0.3022	kibra
chr3R	14701320	14701340	+	CACTGTGGAGTCCAGATCGT	1.0	0.5715	0.7303	0.4581	0.5995	0.6302	0.4873	0.2767	0.4478	0.0999	kibra
chr3R	14701368	14701388	+	AACTGGGGGTGGGGCTGTGT	0.678	0.4751	0.7585	0.7689	0.5293	0.502	0.416	0.0911	0.2802	0.0144	kibra
chr3R	14701372	14701392	+	GGGGGTGGGGCTGTGTAGGC	0.7009	0.3801	0.7573	0.7342	0.5867	0.5504	0.2325	-1.0029	-0.9001	0.007	kibra
chr3R	14701375	14701395	+	GGTGGGGCTGTGTAGGCAGG	1.0	0.3861	0.9182	0.8665	0.6488	0.6438	0.5752	0.4139	0.1904	0.3053	kibra
chr3R	14701398	14701418	+	TGCGGGCAGAGCATTGGCAT	0.8885	0.5585	0.8155	0.6146	0.6165	0.6783	0.5182	0.4587	0.3191	0.1712	kibra
chr3R	14701415	14701435	+	CATAGGTGGGCTCCTCCTTG	1.0	0.4903	0.8993	0.3819	0.785	0.7011	0.3742	-0.1488	-0.3083	0.0186	kibra
chr3R	14701484	14701504	+	CGGGCGGCGTTTCCATGGAT	1.0	0.4082	0.6294	0.7212	0.5961	0.6491	0.4724	-0.0738	0.0942	0.0839	kibra
chr3R	14701495	14701515	+	TCCATGGATAGGCTGCTTCT	0.7843	0.3672	0.8201	0.2523	0.3134	0.3923	0.347	-0.2541	0.6736	0.0166	kibra
chr3R	14701635	14701655	+	GATGGGCGAGTCCACCGCAA	0.7895	0.5902	0.8296	0.6644	0.6227	0.6857	0.5431	0.7302	0.7046	0.2087	kibra
chr3R	14701665	14701685	+	GTATATGTCGGTGAAGCTCA	1.0	0.6131	0.6345	0.4018	0.4315	0.6786	0.6427	0.928	0.7891	0.1612	kibra
chr3R	14701692	14701712	+	CTTACTGCTGGCCGTGGACA	0.9613	0.4746	0.6654	0.4569	0.3075	0.5654	0.4762	0.0285	-0.3401	0.0798	kibra
chr3R	14701725	14701745	+	GCTGCCACTGCTAATGGAGA	0.9078	0.5868	0.7079	0.3118	0.2803	0.6264	0.5992	0.6613	0.1702	0.2965	kibra
chr3R	14701737	14701757	+	AATGGAGAAGGTGCTCTCCG	1.0	0.6805	0.8616	0.5233	0.7057	0.7032	0.7234	0.9881	0.2085	0.5967	kibra
chr3R	14701743	14701763	+	GAAGGTGCTCTCCGAGGAGA	0.5471	0.5346	0.6536	0.5777	0.5266	0.6966	0.5082	0.4137	0.1615	0.052	kibra
chr3R	14701781	14701801	+	CCAGCAACTTGGTGGACTTC	0.8274	0.196	0.6701	0.2812	0.3664	0.3652	0.1951	-1.2531	-0.7042	0.0139	kibra
chr3R	14701866	14701886	+	GCATGTGTTGTTCGCTTCGT	0.8561	0.4614	0.6452	0.5247	0.3285	0.4706	0.1669	-0.4766	-0.5166	0.1144	kibra
chr3R	14701877	14701897	+	TCGCTTCGTAGGCCTCCTTG	0.7288	0.6716	0.8946	0.4931	0.6596	0.6441	0.5042	0.3178	-0.0152	0.3816	kibra
chr3R	14702144	14702164	+	CGAAACGGGCTCCTCCGTTC	1.0	0.3644	0.7919	0.6306	0.3784	0.4112	0.2588	-0.2777	0.1672	0.0168	kibra
chr3R	14702208	14702228	+	GCACACCCGGTCGAAGGGCG	1.0	0.507	0.7454	0.5278	0.5687	0.5746	0.4909	0.3179	-0.4554	0.4357	kibra
chr3R	14702213	14702233	+	CCCGGTCGAAGGGCGAGGCT	1.0	0.5004	0.7903	0.5319	0.598	0.4754	0.2326	-0.3922	-0.4388	0.0586	kibra
chr3R	14702439	14702459	+	GTTCATGCCCCGTTCCGTGT	1.0	0.5615	0.8249	0.4967	0.3473	0.6279	0.5361	0.4287	0.4756	0.3275	kibra
chr3R	14702553	14702573	+	GTGGCGACTCATCGAACTGG	1.0	0.6577	0.6628	0.5947	0.4238	0.716	0.6741	1.0073	0.1159	0.2409	kibra
chr3R	14703064	14703084	+	CCAGTTGGGTGCTCTGCGCC	1.0	0.4272	0.7431	0.5893	0.3584	0.3701	0.2896	-0.6355	-1.1395	0.0539	kibra
chr3R	14703080	14703100	+	CGCCAGGTGATTGATGTAGT	1.0	0.4118	0.7871	0.457	0.5129	0.5137	0.3249	-0.3345	-0.1261	0.0716	kibra
chr3R	14703101	14703121	+	GGGTCCGATGTTCGGATCGT	1.0	0.5688	0.5896	0.5691	0.5083	0.5502	0.3754	0.172	0.0928	0.0571	kibra
chr3R	14723309	14723329	+	CCAATCTCTGGGATCCAGCC	1.0	0.5126	0.7478	0.5741	0.178	0.2786	0.3403	-0.4114	-0.5217	0.2049	kibra
chr3R	14723342	14723362	+	GTTGATATGATCTATGTAAT	0.852	0.4112	0.7352	0.3726	0.34	0.4922	0.2527	-0.4776	0.2911	0.2177	kibra
chr3R	14725611	14725631	+	CCAGTGCAATCGTGGAGTAC	1.0	0.4648	0.7634	0.5468	0.3731	0.5904	0.3849	0.0866	0.2652	0.0387	CG7530
chr3R	14725620	14725640	+	TCGTGGAGTACAGGGTGCGC	1.0	0.5132	0.6829	0.429	0.3808	0.5773	0.577	1.0271	0.9105	0.1488	CG7530
chr3R	14725624	14725644	+	GGAGTACAGGGTGCGCAGGA	0.7447	0.5667	0.7431	0.6823	0.6164	0.7249	0.6023	0.8086	0.6822	0.1465	CG7530
chr3R	14725639	14725659	+	CAGGAAGGTGTGGCACCAGA	1.0	0.5712	0.7433	0.7737	0.7081	0.6869	0.5261	0.3473	0.3896	0.2368	CG7530
chr3R	14725692	14725712	+	CCAGCGACAGCGAAATGCCC	0.9289	0.5092	0.6971	0.3867	0.4976	0.7877	0.6155	0.8897	0.7691	0.334	CG7530
chr3R	14725738	14725758	+	GTAGTGCTCCTCCGATTTGC	1.0	0.3591	0.6772	0.3072	0.2223	0.458	0.2493	-0.5436	-0.0492	0.3905	CG7530
chr3R	14725794	14725814	+	ACAGACAGAAGCAGACCAGC	0.8392	0.464	0.6252	0.3767	0.4065	0.6508	0.6258	0.6073	0.6086	0.5144	CG7530
chr3R	14725825	14725845	+	CAGCACCTGGTCGCTCAGGG	0.9467	0.6061	0.827	0.7401	0.6452	0.645	0.5332	0.6423	0.1758	0.1752	CG7530
chr3R	14725833	14725853	+	GGTCGCTCAGGGAGGCGTGG	0.6702	0.6095	0.8379	0.5602	0.6175	0.6788	0.4397	0.8322	0.4026	0.3955	CG7530
chr3R	14725839	14725859	+	TCAGGGAGGCGTGGAGGCGC	1.0	0.43	0.6913	0.5794	0.4919	0.5683	0.5307	0.6208	0.4212	0.0246	CG7530
chr3R	14725875	14725895	+	AGATGGTCAGTCCAATGAAC	1.0	0.5041	0.6722	0.473	0.2848	0.5882	0.5446	0.2321	0.6385	0.2647	CG7530
chr3R	14726050	14726070	+	TCCACCAGAAAATGCTCTGC	0.7971	0.5361	0.6087	0.228	0.1732	0.4954	0.5501	0.25	0.3365	0.036	CG7530
chr3R	14726067	14726087	+	TGCAGGCACATTTTTGTGGA	0.3984	0.5127	0.7242	0.5017	0.3205	0.5097	0.1728	-0.8467	-1.0906	0.1396	CG7530
chr3R	14726075	14726095	+	CATTTTTGTGGAAGGTAGAA	0.7065	0.3758	0.5823	0.4275	0.0	0.278	0.1939	-1.2371	-1.1468	0.2424	CG7530
chr3R	14730534	14730554	+	TCCAGATTTTCGCAAGTAGC	1.0	0.4862	0.7008	0.3616	0.0	0.3343	0.1498	-1.2679	-1.1973	0.0777	CG7530
chr3R	14730537	14730557	+	AGATTTTCGCAAGTAGCAGG	1.0	0.6306	0.69	0.5242	0.0	0.548	0.5297	0.2308	-0.1116	0.6914	CG7530
chr3R	14733799	14733819	+	AGCCACTTTGGGTGGTTTAA	1.0	0.2292	0.7399	0.2054	0.2451	0.1003	0.0277	-1.4507	-0.8009	0.0079	eff
chr3R	14733851	14733871	+	AAGAATACACCTCCTTGATA	0.7865	0.3815	0.7636	0.0984	0.1994	0.4761	0.2627	-0.6262	0.1667	0.0092	eff
chr3R	14737433	14737453	+	GGACCGGCTGAACATTGTGC	0.7628	0.6345	0.7456	0.345	0.4136	0.7012	0.7051	1.0041	0.8184	0.5314	eff
chr3R	14742452	14742472	+	ATTCTTCAGCCGCCGCTTTC	0.8653	0.1744	0.8391	0.2855	0.0	0.2045	0.0205	-1.832	-0.8215	0.0182	jvl
chr3R	14742534	14742554	+	GCCCACTCAGCGGACGGAGT	1.0	0.6364	0.8249	0.528	0.5902	0.6377	0.4816	0.8971	0.8078	0.0371	jvl
chr3R	14742545	14742565	+	GGACGGAGTAGGCGTGGCCA	0.5265	0.542	0.7918	0.3606	0.4838	0.5846	0.5448	0.2438	0.0483	0.1643	jvl
chr3R	14742548	14742568	+	CGGAGTAGGCGTGGCCAAGG	0.8909	0.602	0.7907	1.0589	0.866	0.7391	0.6809	0.6958	0.3356	0.0268	jvl
chr3R	14742569	14742589	+	GGCAGCCGCGTTTTGCCACA	0.6598	0.5194	0.7777	0.4005	0.1423	0.237	0.2339	-1.0748	-1.1959	0.3298	jvl
chr3R	14746615	14746635	+	CTTCTTGGCCTTGACATCCC	1.0	0.4833	0.7777	0.4455	0.3983	0.4985	0.3352	0.0123	-0.0197	0.0715	smp-30
chr3R	14746620	14746640	+	TGGCCTTGACATCCCAGGCC	1.0	0.4352	0.6591	0.5058	0.399	0.3559	0.2672	-0.7927	-0.8789	0.0589	smp-30
chr3R	14746776	14746796	+	GATCGGTTTTGGCATCATTA	1.0	0.4166	0.8343	0.1896	0.1399	0.3597	0.231	-0.7885	-0.4599	0.0987	smp-30
chr3R	14746791	14746811	+	CATTAAGGCGGTTTTCCTTC	0.9729	0.2715	0.7161	0.2694	0.1299	0.3	0.0754	-1.8465	-1.5309	0.1622	smp-30
chr3R	14746812	14746832	+	GGTCCGGCTGCACCTCGAAC	1.0	0.3192	0.774	0.4522	0.4072	0.6157	0.5007	-0.0162	0.1808	0.153	smp-30
chr3R	14752773	14752793	+	TTCGAAACTTCTTCGTCCTT	0.8033	0.3723	0.7494	0.3625	0.0755	0.2959	0.1127	-1.5296	-1.1929	0.0498	CG7362
chr3R	14752856	14752876	+	ACTGCTCTTTGGATTTGGAC	0.7389	0.519	0.678	0.4168	0.1665	0.6019	0.2812	-0.3035	-0.3534	0.1358	CG7362
chr3R	14752964	14752984	+	TGCAAAAGTGAACAGCCTGA	1.0	0.6945	0.7352	0.35	0.2989	0.6427	0.3767	0.2569	0.0945	0.6212	CG7362
chr3R	14753026	14753046	+	TTCCCCTTTGGCCTGCCTTC	1.0	0.2495	0.7221	0.3236	0.1937	0.221	0.093	-0.927	-0.7399	0.0568	CG7362
chr3R	14753110	14753130	+	CATAAACCATTTCCTTGACA	1.0	0.6025	0.7494	0.3088	0.0258	0.4706	0.3998	-0.4291	-0.4544	0.0745	CG7362
chr3R	14753138	14753158	+	ATAAACGCCACGAAAAAGCA	0.6505	0.6512	0.6804	0.1121	0.0	0.6012	0.4409	0.332	0.0585	0.6289	CG7362
chr3R	14753181	14753201	+	CAGCCTGTGAGCAACACGAT	1.0	0.633	0.6591	0.5541	0.6258	0.7025	0.4909	-0.0037	0.3808	0.2106	CG7362
chr3R	14753338	14753358	+	TGATCCGGACTTCGCTCTTG	1.0	0.5283	0.6734	0.5753	0.4691	0.5383	0.4178	-0.0338	-0.4383	0.1473	CG7362
chr3R	14753455	14753475	+	CCGTTTCATCTGACAACACA	1.0	0.5489	0.6533	0.3847	0.0188	0.3594	0.2589	-0.6352	-0.9132	0.1021	CG7362
chr3R	14753495	14753515	+	GATTGCGTTTGCCACATCAG	0.8109	0.5977	0.7999	0.5133	0.6075	0.7129	0.5361	0.2771	-0.0938	0.3621	CG7362
chr3R	14753562	14753582	+	ATTTGATTGGCACAGATCAC	0.5829	0.5174	0.7161	0.3407	0.0	0.4292	0.3211	0.118	0.4885	0.1701	CG7362
chr3R	14753650	14753670	+	TTTCGTTGCCCATATTCCCA	1.0	0.5066	0.7777	0.2611	0.0	0.4454	0.2707	-0.6889	-0.8028	0.2837	CG7362
chr3R	14753756	14753776	+	TATGTGCTCACTTGATGGAC	1.0	0.5159	0.6	0.5106	0.298	0.6102	0.37	0.4445	0.5347	0.0774	CG7362
chr3R	14753932	14753952	+	TTACCGGACCCTTGGTGTCC	1.0	0.459	0.6889	0.1968	0.249	0.4209	0.4296	-0.1969	-0.2778	0.009	CG7362
chr3R	14754107	14754127	+	AACCTCGGGCTGGCTGGATG	1.0	0.4414	0.923	0.5114	0.611	0.6433	0.3347	0.0377	-0.3178	0.005	CG7362
chr3R	14754136	14754156	+	TGGTGCATATAATGCTGGTA	0.8086	0.3847	0.5681	0.5571	0.4018	0.6058	0.325	-0.5852	-0.4324	0.0103	CG7362
chr3R	14788041	14788061	+	ATTGTCATCTTACAGAATGA	0.8421	0.5346	0.7494	0.2575	0.1509	0.5998	0.6094	0.2853	0.5166	0.369	jvl
chr3R	14788128	14788148	+	AGCAACGGGAACGGAATCGA	1.0	0.5805	0.6394	0.6362	0.5458	0.677	0.6665	0.5808	0.358	0.0271	jvl
chr3R	14788140	14788160	+	GGAATCGAAGGCGTCAACGG	1.0	0.6943	0.8474	0.5193	0.654	0.7641	0.7282	1.6288	0.6113	0.3222	jvl
chr3R	14788269	14788289	+	ATGGCGGGTGCATCGGCGGT	0.8738	0.4872	0.711	0.8792	0.6026	0.5306	0.4836	0.3885	0.2873	0.0527	jvl
chr3R	14788418	14788438	+	CGAGCAAACCAAGTCGCTGC	0.6081	0.5039	0.6937	0.279	0.2813	0.5713	0.5219	0.0679	-0.1747	0.046	jvl
chr3R	14788569	14788589	+	ATCGGTGGCAGTCACTCGGT	0.9784	0.5753	0.7431	0.7251	0.6123	0.6511	0.6299	0.6082	0.7998	0.1379	jvl
chr3R	14788597	14788617	+	GCAGCTCCTCTCTGGCCACC	0.9363	0.4868	0.6512	0.3603	0.3657	0.5572	0.4475	0.3403	0.4325	0.2369	jvl
chr3R	14788773	14788793	+	TGCTCCTTCCTCCGGAGCTG	1.0	0.5132	0.6734	0.2619	0.4964	0.5636	0.5865	-0.0942	-0.7155	0.2043	jvl
chr3R	14788905	14788925	+	AACGGAGACCAGTTCCTCCA	0.858	0.6192	0.8108	0.5836	0.5896	0.6561	0.5722	0.6141	0.7588	0.0878	jvl
chr3R	14788908	14788928	+	GGAGACCAGTTCCTCCAAGG	0.7	0.6862	0.8474	0.63	0.7084	0.7342	0.7116	0.8936	0.5377	0.1503	jvl
chr3R	14789102	14789122	+	CAAGTCCAATCGATTACGCG	1.0	0.6746	0.8175	0.4034	0.0766	0.4942	0.5292	0.7983	-0.1231	0.7471	jvl
chr3R	14789157	14789177	+	CACGGGGATGCTCAGAAGAC	0.9704	0.52	0.7667	0.6452	0.5221	0.5437	0.4741	0.0492	0.0415	0.0263	jvl
chr3R	14789160	14789180	+	GGGGATGCTCAGAAGACAGG	1.0	0.6667	0.8663	0.5233	0.5776	0.7296	0.6702	1.3353	0.9268	0.3796	jvl
chr3R	14789166	14789186	+	GCTCAGAAGACAGGAGGCGA	0.7196	0.558	0.6488	0.3638	0.5212	0.6468	0.6507	0.7946	0.4462	0.1977	jvl
chr3R	14789171	14789191	+	GAAGACAGGAGGCGAAGGCC	0.7782	0.4004	0.6379	0.5566	0.387	0.4705	0.4244	-0.0977	-0.2301	0.0182	jvl
chr3R	14789183	14789203	+	CGAAGGCCAGGGTGCGAGCA	1.0	0.4302	0.743	0.6725	0.432	0.5169	0.4111	0.0259	-0.2606	0.0237	jvl
chr3R	14789186	14789206	+	AGGCCAGGGTGCGAGCAAGG	1.0	0.6146	0.8059	0.8407	0.7421	0.741	0.5754	0.612	0.4885	0.0553	jvl
chr3R	14789216	14789236	+	AGCGCAGCAGTTCCGAGAGC	1.0	0.4224	0.7221	0.4705	0.3975	0.621	0.4631	0.137	0.2095	0.0282	jvl
chr3R	14789237	14789257	+	GGTGGAGCGATTAAATCGCG	1.0	0.6965	0.7028	0.5434	0.5647	0.7137	0.6043	1.0371	0.02	0.866	jvl
chr3R	14789258	14789278	+	GGATATCAAACAGCTGCGCA	0.9829	0.5997	0.6531	0.3553	0.1326	0.5667	0.5576	0.7818	0.0898	0.3302	jvl
chr3R	14789297	14789317	+	TGACAAGTTGGCCGAAATGG	0.4606	0.6309	0.7091	0.6596	0.4921	0.6877	0.6423	0.7102	0.0011	0.2007	jvl
chr3R	14789324	14789344	+	AACGCTGACCGGACGCATTA	1.0	0.3106	0.7693	0.3821	0.2422	0.3849	0.2934	-0.6794	0.1995	0.0237	jvl
chr3R	14789345	14789365	+	GGCGGCCAAGATGAGCGACC	1.0	0.5402	0.7777	0.5401	0.5849	0.7202	0.5429	0.5982	0.5375	0.0738	jvl
chr3R	14789351	14789371	+	CAAGATGAGCGACCAGGTGG	0.3985	0.5306	0.78	0.6893	0.4965	0.6302	0.5978	1.0251	0.2748	0.1336	jvl
chr3R	14789361	14789381	+	GACCAGGTGGAGGAGTTGGT	0.5864	0.6468	0.7997	0.5723	0.5833	0.6098	0.6069	0.4477	0.7308	0.3411	jvl
chr3R	14789381	14789401	+	AGGAGTGAAGAAAGATCTCG	1.0	0.6295	0.6666	0.4999	0.5734	0.6987	0.5613	0.7164	-0.0083	0.3526	jvl
chr3R	14789473	14789493	+	AGCAAAGTAAAAGCTCTTCC	1.0	0.4021	0.7352	0.1792	0.2557	0.5104	0.3767	-0.6827	-0.0572	0.1001	jvl
chr3R	14789673	14789693	+	CGTACTTGATCAGCCAGCGC	0.6276	0.547	0.6937	0.2947	0.2371	0.5983	0.5929	0.4545	0.2264	0.2333	jvl
chr3R	14789695	14789715	+	GAAGCATTCCATCAAAGCCC	1.0	0.5741	0.6121	0.331	0.3459	0.709	0.6697	0.8571	0.6231	0.5088	jvl
chr3R	14789883	14789903	+	CACCCTCACCGTGCAGAACC	1.0	0.485	0.6547	0.456	0.4607	0.6105	0.579	0.4997	0.3529	0.0402	jvl
chr3R	14789958	14789978	+	GCGGCTGGACAAAAACAGCG	1.0	0.7396	0.633	0.5027	0.5885	0.7128	0.7144	1.0942	-0.1185	0.7961	jvl
chr3R	14789988	14790008	+	ACATTTGCGCTACCAGCTGG	0.7759	0.6448	0.7183	0.4791	0.3292	0.6148	0.5711	0.8622	0.1762	0.4645	jvl
chr3R	14790009	14790029	+	GGAGAAGAATATTGAGCTTG	1.0	0.5535	0.6524	0.3428	0.3003	0.6147	0.3819	0.0116	-0.4028	0.0133	jvl
chr3R	14790018	14790038	+	TATTGAGCTTGAGGGCACCA	1.0	0.6646	0.6594	0.3412	0.4381	0.73	0.6784	1.0881	0.7543	0.342	jvl
chr3R	14790051	14790071	+	GCTGGTAGAGTCTCGTCTGC	1.0	0.5039	0.7777	0.4379	0.2984	0.5191	0.4259	0.3729	0.4142	0.2184	jvl
chr3R	14790231	14790251	+	GATCAGTACGCCCAGCATGA	0.8673	0.6251	0.8155	0.2047	0.2185	0.5732	0.6223	0.7787	0.908	0.1577	jvl
chr3R	14790310	14790330	+	GCGCACGAACACGAGAATCA	1.0	0.5336	0.7777	0.3123	0.288	0.604	0.4956	0.3791	0.2488	0.049	jvl
chr3R	14790453	14790473	+	GGGTGGAGTGAGTCCGTTTG	1.0	0.5562	0.8565	0.6822	0.6818	0.6504	0.504	-0.1157	-0.1221	0.1372	jvl
chr3R	14796774	14796794	+	GCGACTGGAGAAGATCGATG	0.7121	0.759	0.7634	0.6218	0.6202	0.7127	0.7052	1.4009	0.7053	0.6757	CG14855
chr3R	14796800	14796820	+	GGCAGAACCACACGCTCAGT	1.0	0.5611	0.7069	0.3337	0.3075	0.5699	0.3433	0.032	0.2047	0.1118	CG14855
chr3R	14796861	14796881	+	GTACAAAAGTATGAATACAG	0.75	0.6579	0.7233	0.4992	0.477	0.7093	0.6519	1.05	0.7266	0.7518	CG14855
chr3R	14796950	14796970	+	GCTAAACTGGGTCTGCGATG	0.8493	0.6551	0.8332	0.5123	0.4684	0.6854	0.5919	0.949	0.4407	0.3584	CG14855
chr3R	14797048	14797068	+	GTGATCGAATAGGACGCATT	1.0	0.49	0.7824	0.4625	0.4807	0.5225	0.3099	-0.1077	0.4608	0.0288	CG14855
chr3R	14797430	14797450	+	TCTGTTCTACTTCCTCGTCC	0.7101	0.5084	0.7636	0.3601	0.2889	0.5791	0.4941	0.0104	-0.1736	0.1811	CG14855
chr3R	14797480	14797500	+	ACGATGTTGATGGAGCCATT	1.0	0.6157	0.806	0.419	0.4391	0.4533	0.3562	-0.1398	0.7136	0.204	CG14855
chr3R	14797517	14797537	+	GGCCAAGATCAATCGCCGCC	1.0	0.5385	0.7006	0.3554	0.0291	0.4167	0.3465	-0.1191	-0.4266	0.2931	CG14855
chr3R	14797538	14797558	+	GGTGGCCGACAAAGACTTCA	0.7816	0.5453	0.6394	0.3748	0.373	0.4962	0.2548	-0.2654	0.0841	0.1775	CG14855
chr3R	14797586	14797606	+	CTATCGCAAAGATAAGAACC	0.7826	0.5886	0.574	0.3407	0.4116	0.7044	0.7551	0.7692	0.5656	0.2535	CG14855
chr3R	14797589	14797609	+	TCGCAAAGATAAGAACCAGG	1.0	0.7461	0.7233	0.5745	0.4832	0.6803	0.5852	1.0703	0.1677	0.799	CG14855
chr3R	14797778	14797798	+	CACCATCGCTCGCAATGTTG	1.0	0.4572	0.813	0.3956	0.3272	0.5912	0.341	-0.3339	-0.6151	0.069	CG14855
chr3R	14799267	14799287	+	CGATATACGCCCCATTCAAG	1.0	0.5872	0.7999	0.2413	0.2682	0.5928	0.5276	0.1171	-0.0341	0.543	CG14856
chr3R	14799482	14799502	+	GGTTTGTGATGATGCGTACA	0.6154	0.6271	0.6546	0.3512	0.3002	0.5713	0.5674	0.2712	0.1647	0.0901	CG14856
chr3R	14799572	14799592	+	CGATCGAATCGGACGCATCA	0.7143	0.5374	0.717	0.2573	0.092	0.511	0.535	-0.0705	-0.0924	0.0837	CG14856
chr3R	14799683	14799703	+	TGTATCTGGACTGGCTGCAG	1.0	0.587	0.7765	0.6383	0.6041	0.6919	0.5518	0.8447	0.2494	0.0687	CG14856
chr3R	14799862	14799882	+	AATGATATGTGCATCTTGGC	1.0	0.5123	0.7006	0.3037	0.2813	0.5905	0.3665	0.049	0.148	0.0984	CG14856
chr3R	14799949	14799969	+	CGGGTTCTACTTTCTGATTC	1.0	0.3005	0.7494	0.3672	0.2473	0.2691	0.0956	-1.6492	-1.4094	0.02	CG14856
chr3R	14800002	14800022	+	ACTTCGATGGAGCTGAGTTG	1.0	0.6025	0.7867	0.4299	0.4882	0.6918	0.6191	0.5889	0.3724	0.4959	CG14856
chr3R	14800045	14800065	+	CAATCGGCGCGATGTCAGCG	1.0	0.6856	0.6624	0.4156	0.4017	0.6319	0.593	0.6213	-0.3977	0.1208	CG14856
chr3R	14800084	14800104	+	CCGTCAGCATTGCAAGACGA	1.0	0.6648	0.5977	0.538	0.257	0.6251	0.5889	0.2514	-0.1813	0.4095	CG14856
chr3R	14800093	14800113	+	TTGCAAGACGAAGGAGTCGG	0.4955	0.6498	0.6949	0.7854	0.5632	0.633	0.6548	0.7749	-0.0239	0.3718	CG14856
chr3R	14800123	14800143	+	CCAGATGTCCATGCAGAAGC	0.9439	0.5027	0.6961	0.4218	0.2452	0.5944	0.5304	0.0861	-0.0262	0.1908	CG14856
chr3R	14800297	14800317	+	ACAATGTCTCGCAATGTGGA	1.0	0.6345	0.7383	0.1195	0.1404	0.6286	0.5337	0.5511	0.2351	0.2461	CG14856
chr3R	14801938	14801958	+	CCAGCACTGGTGTTATCATG	1.0	0.6473	0.729	0.6104	0.7217	0.7328	0.6207	0.8552	0.6549	0.3484	CG14857
chr3R	14801962	14801982	+	ACTCGAGAATCGTAGTTTTG	1.0	0.4511	0.8663	0.3174	0.167	0.3666	0.2405	-1.4247	-0.9834	0.1199	CG14857
chr3R	14801995	14802015	+	CATCTATGCCCCATTTGGCA	0.8503	0.59	0.729	0.2866	0.0	0.3936	0.253	-0.2664	-0.471	0.1718	CG14857
chr3R	14801998	14802018	+	CTATGCCCCATTTGGCAAGG	1.0	0.6331	0.7291	0.4464	0.3805	0.5651	0.529	-0.2594	-0.7205	0.2437	CG14857
chr3R	14802028	14802048	+	CACGCGATTGGATAAGATCG	1.0	0.6144	0.7053	0.4874	0.574	0.6886	0.5958	0.7271	0.065	0.1349	CG14857
chr3R	14802036	14802056	+	TGGATAAGATCGAGGGCGAC	1.0	0.4297	0.6628	0.5737	0.4046	0.546	0.3515	-0.4409	-0.5074	0.0258	CG14857
chr3R	14802096	14802116	+	ACAACTATGACTTTGGATTT	1.0	0.279	0.6654	0.2192	0.2442	0.3182	0.1676	-0.9154	-0.0558	0.0221	CG14857
chr3R	14802112	14802132	+	ATTTAGGAGCATGAATGCAG	0.8745	0.6427	0.7277	0.5653	0.0052	0.6175	0.5856	0.7299	0.2425	0.4879	CG14857
chr3R	14802203	14802223	+	GGTGTGTAATGATGCATACA	0.9512	0.6187	0.7021	0.4041	0.3687	0.5623	0.5259	0.8841	1.0149	0.0715	CG14857
chr3R	14802327	14802347	+	GCCAATCAATGTGGATTCGT	0.4576	0.612	0.5969	0.3678	0.4399	0.5688	0.2799	0.2093	0.323	0.1509	CG14857
chr3R	14802759	14802779	+	AATACTTGGCGCCCAAACTA	1.0	0.4587	0.6547	0.3925	0.3824	0.6596	0.542	0.9352	1.0654	0.0903	CG14857
chr3R	14802803	14802823	+	CTGGGCATTTGCTTTTGTCT	1.0	0.4832	0.7636	0.4004	0.3408	0.4208	0.1833	-1.2179	-1.2173	0.0189	CG14857
chr3R	14802952	14802972	+	AATCACACGGACCAATGTGG	1.0	0.626	0.78	0.545	0.5437	0.6918	0.5621	1.2153	0.8069	0.4263	CG14857
chr3R	14803000	14803020	+	TGCCCACTTCAATGGCATGG	0.8621	0.71	0.6925	0.3843	0.3716	0.6468	0.6861	0.5545	-0.1377	0.0752	CG14857
chr3R	14803029	14803049	+	CAGCTGACTTTGAAGCCTTC	1.0	0.366	0.806	0.3344	0.091	0.2905	0.0882	-1.2805	-0.679	0.1007	CG14857
chr3R	14803032	14803052	+	CTGACTTTGAAGCCTTCAGG	1.0	0.6426	0.7964	0.4914	0.5761	0.6777	0.5419	0.6732	0.3462	0.3748	CG14857
chr3R	14803050	14803070	+	GGAGGAACTGCATCGTCAAG	0.8312	0.6198	0.8474	0.5324	0.4396	0.6614	0.5509	0.5563	0.0147	0.6641	CG14857
chr3R	14803082	14803102	+	AACCAACCGGAACAAACGGC	0.9899	0.5773	0.6473	0.3712	0.4153	0.6276	0.5343	0.5656	0.2577	0.5521	CG14857
chr3R	14803116	14803136	+	TATTGCGGACTCCTAATCTG	1.0	0.6483	0.7325	0.475	0.5854	0.768	0.6323	1.2103	0.6193	0.4383	CG14857
chr3R	14803260	14803280	+	TACCATCTCTAGAAATGTGG	1.0	0.5606	0.7705	0.3366	0.3739	0.665	0.4934	0.3495	-0.0397	0.2263	CG14857
chr3R	14816562	14816582	+	CAGTAGCAAATTATCCAACG	1.0	0.6942	0.7668	0.6488	0.6538	0.7327	0.7197	0.9612	0.4075	0.3663	btsz
chr3R	14816578	14816598	+	AACGAGGAGTTGTGACTTCT	1.0	0.3772	0.6818	0.5642	0.4014	0.3505	0.1477	-1.0022	-0.1281	0.0122	btsz
chr3R	14816717	14816737	+	TGAATCCCATGAAGCCGGAG	1.0	0.6175	0.7136	0.6073	0.4758	0.6747	0.572	0.681	0.0499	0.3316	btsz
chr3R	14816742	14816762	+	GTACTTTTCCAGACGGGAAG	0.8688	0.4574	0.8663	0.2648	0.4311	0.6388	0.3061	-0.4284	-0.5691	0.4406	btsz
chr3R	14816792	14816812	+	ACAGCTGATCCTCATGCGGT	1.0	0.552	0.6591	0.4645	0.3257	0.6463	0.6137	0.6351	0.5099	0.2664	btsz
chr3R	14816916	14816936	+	GAAGTACTTCTCTAGTTCAG	1.0	0.6202	0.819	0.5756	0.5065	0.6626	0.5837	0.823	0.6457	0.1641	btsz
chr3R	14816943	14816963	+	TAGTCGATGGTGGTGCTGCA	1.0	0.6159	0.6683	0.4754	0.4667	0.6551	0.6661	0.6447	0.3011	0.2988	btsz
chr3R	14817015	14817035	+	TTCATTGTCCGCCCGCATGG	0.9485	0.6262	0.8616	0.3821	0.3405	0.6131	0.654	0.3821	0.0643	0.1178	btsz
chr3R	14817059	14817079	+	TCTCCTCGACGATGGTGTGC	0.8998	0.406	0.6512	0.2636	0.1534	0.5143	0.5133	0.1264	-0.0265	0.0403	btsz
chr3R	14817095	14817115	+	CAGATCTATTGTATCCCCTT	1.0	0.5144	0.721	0.6299	0.5061	0.5392	0.3991	-0.2348	0.3881	0.1108	btsz
chr3R	14817243	14817263	+	CTGACTCAGTTCCTCCACCC	0.9358	0.6078	0.6937	0.6257	0.5843	0.647	0.7183	0.7701	0.7043	0.1266	btsz
chr3R	14817292	14817312	+	ACGCTGAGTTCCGGCACAGC	1.0	0.4814	0.7446	0.5238	0.2911	0.4747	0.4788	-0.207	0.0713	0.0541	btsz
chr3R	14817577	14817597	+	AGTTCGCTGGGCGATGTTGC	0.9722	0.3926	0.7124	0.4057	0.2387	0.4983	0.4663	-0.1961	-0.2371	0.083	btsz
chr3R	14817985	14818005	+	CGTTGCTCGCGAGCGTCGGC	1.0	0.4933	0.7098	0.3981	0.0888	0.4569	0.2219	0.0923	-0.1207	0.2416	btsz
chr3R	14817989	14818009	+	GCTCGCGAGCGTCGGCAGGT	1.0	0.5521	0.7006	0.4647	0.4448	0.5905	0.4223	0.5052	0.5834	0.0773	btsz
chr3R	14818236	14818256	+	TGCCTCTACCTGCCGTAAGC	1.0	0.5035	0.8249	0.2262	0.1421	0.3397	0.3793	-0.386	-0.0953	0.0716	btsz
chr3R	14818281	14818301	+	ATTAGAACTTAGCACGGTCG	1.0	0.5262	0.8521	0.4986	0.271	0.6158	0.4132	0.228	-0.1473	0.0882	btsz
chr3R	14818515	14818535	+	GATGCTGTGCAGCTCATCGC	1.0	0.5341	0.7551	0.4585	0.3651	0.6205	0.6977	0.776	0.8326	0.2226	btsz
chr3R	14818523	14818543	+	GCAGCTCATCGCAGGCGGCC	0.9395	0.4678	0.6024	0.3805	0.23	0.4792	0.3066	-0.762	-1.0699	0.0457	btsz
chr3R	14818799	14818819	+	CCTTCTTGGGCTCCTCCTCT	0.5943	0.3822	0.6746	0.3025	0.2756	0.4115	0.1297	-0.832	-0.6085	0.0076	btsz
chr3R	14818863	14818883	+	GGTGTCTGTATCATTGTCAG	0.9471	0.6898	0.819	0.5052	0.5018	0.664	0.6318	1.0659	0.2876	0.548	btsz
chr3R	14818887	14818907	+	ATCCTCCAAATTGGCCTCCG	0.7027	0.5908	0.7623	0.6709	0.6041	0.6359	0.5415	0.3183	-0.284	0.2034	btsz
chr3R	14818914	14818934	+	CAGAGAATCGCCCTCGGTGG	1.0	0.5028	0.8474	0.7625	0.6328	0.6379	0.5196	0.7266	0.0977	0.17	btsz
chr3R	14819352	14819372	+	GTTCTCTATAAGTCGATTGG	1.0	0.5356	0.8521	0.4194	0.4153	0.6568	0.5753	0.6257	0.5147	0.1758	btsz
chr3R	14819524	14819544	+	CCGAAACGAGTTATTACCGC	1.0	0.5792	0.7352	0.4587	0.2746	0.5425	0.4191	0.0932	-0.1435	0.2914	btsz
chr3R	14819651	14819671	+	CGTGGCTGTTTTTACTGGCC	1.0	0.4001	0.7006	0.4725	0.2332	0.3194	0.1257	-0.8791	-1.1564	0.1422	btsz
chr3R	14819655	14819675	+	GCTGTTTTTACTGGCCAGGT	0.5984	0.5088	0.6297	0.524	0.4408	0.5908	0.3552	-0.6095	-0.6836	0.0972	btsz
chr3R	14819836	14819856	+	ACATGTGCCTGAACGCACTG	1.0	0.7116	0.7999	0.473	0.4657	0.6801	0.7404	0.8757	0.2157	0.5802	btsz
chr3R	14820122	14820142	+	TTGGACTGGCCAGCGTTTCC	1.0	0.3308	0.8061	0.4349	0.2179	0.376	0.1811	-0.8548	-0.0452	0.0053	btsz
chr3R	14820150	14820170	+	ACCCGCCGTCCCATAGCCCG	0.6707	0.593	0.7941	0.5251	0.5795	0.6538	0.6985	1.2817	0.1752	0.5843	btsz
chr3R	14820216	14820236	+	CGTCATCAGTGATCCCAGCG	0.9894	0.7268	0.7844	0.5949	0.5698	0.6138	0.5763	0.6592	-0.0107	0.499	btsz
chr3R	14820237	14820257	+	GGCACTCAGCTCCGGTGCCG	0.9784	0.5166	0.7209	0.3813	0.5435	0.5621	0.5557	-0.2776	-0.8488	0.2391	btsz
chr3R	14820375	14820395	+	CGCTGCAAATTGCTGCGAAT	0.6906	0.3969	0.7349	0.4007	0.0	0.1675	0.1047	-1.037	-0.849	0.0749	btsz
chr3R	14820501	14820521	+	CACTTCTGGCCAGTTGGGAT	0.7852	0.5644	0.6815	0.4645	0.3257	0.5765	0.3354	-0.0205	0.073	0.0267	btsz
chr3R	14820885	14820905	+	CGTGGCTCGGGCTGTAGTAT	1.0	0.5108	0.7494	0.6857	0.5397	0.5369	0.2976	-0.1611	0.2616	0.0546	btsz
chr3R	14820930	14820950	+	CGTCGTGGTGGAGATCATGG	1.0	0.6746	0.8616	0.6231	0.71	0.7084	0.6239	0.7796	0.4854	0.2654	btsz
chr3R	14820999	14821019	+	GTGACAGTGGTGCGTGGAGC	1.0	0.4503	0.6842	0.6226	0.5045	0.6297	0.5099	0.0693	-0.2064	0.0639	btsz
chr3R	14821062	14821082	+	TTCTTCCTCTTCGCCGTGAC	0.7692	0.4078	0.6815	0.4908	0.1007	0.3618	0.2833	-0.7581	-0.988	0.085	btsz
chr3R	14821188	14821208	+	GTCTAGCTCCGATGACGACG	0.701	0.6602	0.671	0.4505	0.5107	0.7188	0.696	0.6927	-0.3462	0.3653	btsz
chr3R	14824089	14824109	+	GCCGCCCTCCTTGTTCGCCG	1.0	0.6041	0.7918	0.3398	0.4974	0.6784	0.5414	0.3623	-0.6344	0.7708	btsz
chr3R	14824097	14824117	+	CCTTGTTCGCCGAGGACTCG	0.7606	0.4998	0.7763	0.3395	0.4066	0.5506	0.3939	-0.1947	-0.6845	0.1549	btsz
chr3R	14824188	14824208	+	TTGCCCTGTGGATGCTACTG	0.6345	0.5767	0.7209	0.621	0.5137	0.5933	0.5213	0.6101	0.0641	0.124	btsz
chr3R	14824195	14824215	+	GTGGATGCTACTGAGGCGAC	0.7759	0.549	0.7148	0.6914	0.6189	0.6612	0.6071	0.8545	0.7502	0.0785	btsz
chr3R	14824214	14824234	+	CAGGAATTTCTGTTTTTTTC	0.8539	0.1955	0.7682	0.2482	0.0717	0.1676	0.0024	-2.2731	-1.7854	0.0117	btsz
chr3R	14824260	14824280	+	ATGCATAAGCTGTTGATGGA	1.0	0.5989	0.7336	0.563	0.3931	0.6264	0.5751	0.4016	0.3764	0.2109	btsz
chr3R	14825096	14825116	+	AGTTGCCACGCGTTTTATCC	1.0	0.4286	0.7775	0.2928	0.1497	0.4198	0.129	-1.5458	-1.1473	0.0525	btsz
chr3R	14825116	14825136	+	AGGATATCAGCCAGAGGACG	1.0	0.5055	0.6807	0.4721	0.5821	0.6626	0.4749	0.4825	-0.108	0.1599	btsz
chr3R	14825242	14825262	+	GTCCTTTTCGGGATGCGAGA	1.0	0.5476	0.7966	0.2239	0.2661	0.5942	0.2855	-0.6479	-0.796	0.3405	btsz
chr3R	14825480	14825500	+	CTAATGCGATTGTGCATTAG	1.0	0.4449	0.8189	0.565	0.3609	0.4062	0.2561	-0.6618	-0.5389	0.1382	btsz
chr3R	14825616	14825636	+	CCCCGTAACCCGAATCAGCA	1.0	0.6148	0.762	0.1131	0.3004	0.5479	0.3371	0.1759	-0.1246	0.1673	btsz
chr3R	14825650	14825670	+	ACTGTAAATCGGTCTTTGGG	0.9586	0.6693	0.8175	0.5072	0.4186	0.6658	0.6891	0.2546	-0.2183	0.3284	btsz
chr3R	14825880	14825900	+	CGAAAGTTCTTTCCTCCTTC	1.0	0.2878	0.7729	0.2094	0.1705	0.3513	0.071	-1.613	-1.2379	0.2301	btsz
chr3R	14825898	14825918	+	TCAGGCAATCCTGGCGCACC	1.0	0.4747	0.721	0.504	0.4081	0.5557	0.5712	0.2392	0.1333	0.0389	btsz
chr3R	14825921	14825941	+	CGACTGGGCGATCGACCACC	1.0	0.485	0.6772	0.4847	0.4526	0.5669	0.4013	-0.034	-0.0759	0.4459	btsz
chr3R	14826204	14826224	+	GATTCGGAACACTTGGGAAA	0.8686	0.4598	0.6698	0.3935	0.3815	0.5767	0.3474	-0.0553	-0.1496	0.0853	btsz
chr3R	14826233	14826253	+	TGTTTGGCCCTCGGCGAAAT	1.0	0.3541	0.7113	0.6418	0.0634	0.3524	0.1425	-0.6177	-0.3518	0.1067	btsz
chr3R	14826251	14826271	+	ATAGGCATGAATTTTGCCGG	1.0	0.6151	0.819	0.6559	0.2035	0.5471	0.4687	-0.35	-0.7398	0.5301	btsz
chr3R	14826527	14826547	+	GGCGGAGCCACTGTCGGCGG	0.4474	0.4893	0.8616	0.8282	0.6338	0.6683	0.569	1.0276	-0.0286	0.1449	btsz
chr3R	14826565	14826585	+	CAGCAATTTGGTGCGATGAT	1.0	0.5473	0.7148	0.5712	0.4848	0.4943	0.3131	-0.5894	-0.1327	0.0957	btsz
chr3R	14826589	14826609	+	GCTGGGCGGCTCTGGGAACG	1.0	0.5535	0.8426	0.6284	0.6695	0.6485	0.6836	0.6151	-0.1388	0.0471	btsz
chr3R	14826604	14826624	+	GAACGAGGTCTGCCTCATGA	1.0	0.5922	0.8391	0.3169	0.567	0.6933	0.5815	0.6696	0.7407	0.1368	btsz
chr3R	14826883	14826903	+	GATGACGTCGTCGCTGTTGT	0.7467	0.5339	0.8061	0.4077	0.3489	0.5248	0.4404	0.4145	0.2592	0.127	btsz
chr3R	14827002	14827022	+	TGAGAGCCGGGTCGTTGTTC	1.0	0.3157	0.7729	0.5086	0.3273	0.4358	0.3741	-0.246	0.2105	0.0262	btsz
chr3R	14827029	14827049	+	TCGGAAGCGTCGACTGACGC	1.0	0.6214	0.8249	0.4391	0.4303	0.6258	0.4871	-0.063	-0.6874	0.0865	btsz
chr3R	14827125	14827145	+	TGGGTCGCGGCTGTGGGGGC	0.6533	0.346	0.7573	0.7517	0.5576	0.4959	0.1744	-1.0246	-1.2671	0.0066	btsz
chr3R	14827209	14827229	+	AATGCTGCTGCTGCGGATAT	0.9423	0.373	0.7363	0.6982	0.2668	0.3699	0.3257	-0.3833	0.332	0.1089	btsz
chr3R	14827580	14827600	+	CAGATGGTCGACGGCACTGC	1.0	0.4744	0.7446	0.5546	0.4999	0.6011	0.5298	0.0272	-0.1093	0.0807	btsz
chr3R	14827588	14827608	+	CGACGGCACTGCAGGATCCC	0.7953	0.4364	0.7588	0.2687	0.5504	0.6045	0.4765	0.0282	0.0874	0.026	btsz
chr3R	14827595	14827615	+	ACTGCAGGATCCCAGGGCAT	1.0	0.5303	0.7221	0.6846	0.4951	0.5667	0.5945	0.7762	0.9073	0.2058	btsz
chr3R	14830399	14830419	+	GCGCGATGTGAATTCGCGAC	1.0	0.551	0.7006	0.7637	0.3303	0.5563	0.2889	0.1721	-0.1336	0.4342	btsz
chr3R	14830432	14830452	+	GCGCAACTTGCAGACGCGAC	1.0	0.5457	0.7148	0.7017	0.3527	0.5133	0.2449	0.0893	-0.08	0.0231	btsz
chr3R	14845271	14845291	+	GATTTTTGCCACCGCCTCCC	0.7293	0.4054	0.6594	0.4558	0.1387	0.4623	0.2393	-0.5701	-0.4863	0.1374	CG3610
chr3R	14845316	14845336	+	CGAGTTCAAACCAATGCCGA	1.0	0.6344	0.7494	0.3357	0.2112	0.5786	0.3784	0.2217	-0.2234	0.0861	CG3610
chr3R	14845322	14845342	+	CAAACCAATGCCGAAGGGCG	0.6583	0.5051	0.6472	0.5171	0.3111	0.4618	0.4601	-0.2949	-0.8205	0.0881	CG3610
chr3R	14845343	14845363	+	GGACGACTGTGTTTCTGATA	0.9409	0.4282	0.7636	0.4219	0.3804	0.4871	0.2189	-0.7214	-0.1142	0.0949	CG3610
chr3R	14845412	14845432	+	GTTCCGAATGGTCAAACACC	0.9587	0.5692	0.6499	0.3798	0.3674	0.6725	0.6414	0.4399	0.2888	0.3122	CG3610
chr3R	14845466	14845486	+	CCTGCATCCGCGCCAACGGA	1.0	0.5521	0.6531	0.5729	0.32	0.6299	0.5947	0.4482	0.085	0.2542	CG3610
chr3R	14845504	14845524	+	ATGTCACCCTCGGTGTAGCA	1.0	0.5685	0.6589	0.4155	0.1596	0.4751	0.5075	-0.0841	-0.0862	0.164	CG3610
chr3R	14845523	14845543	+	AAGGGAACTGGCTCGCCAGC	1.0	0.4648	0.7919	0.5757	0.261	0.4533	0.4401	-0.0475	0.0795	0.1579	CG3610
chr3R	14845529	14845549	+	ACTGGCTCGCCAGCAGGTGG	1.0	0.482	0.8083	0.7203	0.5356	0.6052	0.5661	0.9658	0.3479	0.2917	CG3610
chr3R	14845573	14845593	+	ATCGCAATGTGGAAAATTTG	0.8814	0.4602	0.7148	0.2649	0.3426	0.4514	0.1727	-0.6326	-0.4763	0.0696	CG3610
chr3R	14845712	14845732	+	GGAACAGCGAGCCGTGGAAA	1.0	0.4983	0.6654	0.4712	0.4852	0.7113	0.4634	0.0439	-0.0895	0.0936	CG3610
chr3R	14845721	14845741	+	AGCCGTGGAAAAGGAGCTGA	1.0	0.5767	0.6252	0.5692	0.5705	0.6535	0.5547	0.4005	0.0688	0.0643	CG3610
chr3R	14845724	14845744	+	CGTGGAAAAGGAGCTGAAGG	0.5013	0.661	0.8474	0.5031	0.5888	0.7139	0.5889	0.625	-0.2162	0.2933	CG3610
chr3R	14845738	14845758	+	TGAAGGAGGAGAAGCAAAGA	0.9615	0.4609	0.7304	0.3518	0.4549	0.6854	0.5583	0.4057	0.3118	0.026	CG3610
chr3R	14845748	14845768	+	GAAGCAAAGAAGGGCTCAGA	1.0	0.4637	0.6701	0.5277	0.467	0.6441	0.545	-0.0291	0.0434	0.0851	CG3610
chr3R	14845790	14845810	+	TCTAATGGCCCAGATTACCG	1.0	0.7065	0.8474	0.2351	0.3869	0.7121	0.7523	0.9871	0.3631	0.8379	CG3610
chr3R	14845835	14845855	+	TCATCGAATAGCTGTGGCCG	1.0	0.5294	0.6686	0.263	0.2178	0.5567	0.4559	0.1939	-0.6774	0.2279	CG3610
chr3R	14845853	14845873	+	CGAGGGTCGTCAAGAGCTAA	1.0	0.564	0.663	0.5943	0.4492	0.5493	0.2396	-0.4072	-0.3233	0.1272	CG3610
chr3R	14845862	14845882	+	TCAAGAGCTAAAGGAATGCA	1.0	0.6172	0.5623	0.355	0.4026	0.6423	0.7491	0.9532	0.5913	0.347	CG3610
chr3R	14845877	14845897	+	ATGCAAGGAGATAGTGGAGC	1.0	0.4027	0.6927	0.5301	0.3947	0.6273	0.5287	-0.1007	-0.2303	0.064	CG3610
chr3R	14845889	14845909	+	AGTGGAGCAGGGAATCCTAA	1.0	0.5307	0.8249	0.3071	0.5987	0.6857	0.4303	0.1248	0.6557	0.579	CG3610
chr3R	14845904	14845924	+	CCTAAAGGATGCAGTTACAA	1.0	0.5077	0.6927	0.3346	0.2734	0.5536	0.3841	-0.0152	0.0408	0.2503	CG3610
chr3R	14845919	14845939	+	TACAAAGGCGCAGCAGCGCA	0.9259	0.4382	0.6615	0.5296	0.2107	0.5402	0.4563	0.6253	0.2812	0.1678	CG3610
chr3R	14845973	14845993	+	CATGTTGAAGCAAACCCGCG	1.0	0.6905	0.7703	0.3493	0.5406	0.6594	0.5009	0.6837	0.0461	0.7125	CG3610
chr3R	14846010	14846030	+	CAAAAGAATAAGCCCGAGAG	1.0	0.6402	0.8268	0.4232	0.2719	0.5702	0.4124	0.4683	-0.0004	0.0761	CG3610
chr3R	14846057	14846077	+	TACGGCGGCCTATGTGTCAA	1.0	0.6089	0.7352	0.6593	0.5575	0.6177	0.4092	0.2829	-0.0014	0.0653	CG3610
chr3R	14846087	14846107	+	ACGACGCCTTGATGAGATCG	1.0	0.6506	0.6486	0.4827	0.5214	0.6771	0.6403	0.6551	-0.1455	0.0692	CG3610
chr3R	14880592	14880612	+	TATGTACTACCTCAGCGCCG	1.0	0.7038	0.8332	0.4279	0.3491	0.6775	0.6513	1.1282	0.3231	0.8791	CG3631
chr3R	14880595	14880615	+	GTACTACCTCAGCGCCGAGG	1.0	0.5494	0.8237	0.595	0.5488	0.7307	0.6272	0.5022	0.2194	0.2073	CG3631
chr3R	14880724	14880744	+	CAAGCTGCTTAAGAACTACA	0.8304	0.5841	0.6121	0.3863	0.3389	0.6174	0.6208	0.7412	0.6723	0.1347	CG3631
chr3R	14880953	14880973	+	TCAGTGGCCGCACGAAAACG	0.875	0.6864	0.761	0.4918	0.4604	0.6895	0.734	0.8882	-0.1032	0.6654	CG3631
chr3R	14881085	14881105	+	CCGCCTTTCCCACCAGCAGA	1.0	0.569	0.6405	0.4363	0.3424	0.5849	0.3799	0.1133	-0.1993	0.3362	CG3631
chr3R	14881121	14881141	+	GCAATGGTATCCGCGGGAAG	1.0	0.5582	0.8709	0.5351	0.5274	0.6256	0.5582	0.0726	-0.1747	0.3587	CG3631
chr3R	14881151	14881171	+	TGGCATGATATACAGTGGCA	0.8075	0.6383	0.6864	0.4497	0.4471	0.6158	0.5048	0.4634	0.1687	0.1481	CG3631
chr3R	14881250	14881270	+	TCGAGTGGTGAACCTGAAGA	0.8554	0.6094	0.7777	0.7473	0.5855	0.6684	0.6395	0.6511	0.1266	0.4139	CG3631
chr3R	14881266	14881286	+	AAGAAGGAGATATATGCCAA	1.0	0.638	0.7588	0.6523	0.5177	0.7059	0.5842	0.7949	0.6526	0.1605	CG3631
chr3R	14881310	14881330	+	CATAAACATCGAAACGGACG	0.9287	0.5993	0.8049	0.3106	0.2685	0.6225	0.3712	0.5903	-0.2645	0.4241	CG3631
chr3R	14881318	14881338	+	TCGAAACGGACGAGGATGGC	1.0	0.4648	0.6911	0.3724	0.4226	0.565	0.512	-0.1442	-0.2938	0.0325	CG3631
chr3R	14881361	14881381	+	GAAGTGTCACTACTGCAACG	0.8116	0.787	0.8568	0.345	0.5164	0.7374	0.783	1.2763	0.3679	0.7285	CG3631
chr3R	14881364	14881384	+	GTGTCACTACTGCAACGAGG	1.0	0.6886	0.6674	0.5829	0.4893	0.7206	0.6719	1.2432	0.485	0.5712	CG3631
chr3R	14881401	14881421	+	GATGAGCGGCACAACATTGA	1.0	0.4948	0.8155	0.4522	0.3437	0.5842	0.5324	0.1725	0.4342	0.0707	CG3631
chr3R	14881469	14881489	+	ACCGTGGCAACGCACCTACA	1.0	0.5547	0.8485	0.6308	0.449	0.5547	0.6025	0.5461	0.896	0.1917	CG3631
chr3R	14881493	14881513	+	TGACAAGCGGGCGCCCTGGG	1.0	0.5951	0.8411	0.7671	0.5785	0.6393	0.5058	0.7793	0.3048	0.1501	CG3631
chr3R	14883761	14883781	+	CTAAAGTCTTTGGTCGACGG	1.0	0.6523	0.8756	0.6705	0.3825	0.6745	0.6387	0.6354	-0.1148	0.6913	Rrp6
chr3R	14883795	14883815	+	GTGTACTACTGTGGGCTTCC	1.0	0.2859	0.6452	0.4318	0.3639	0.4177	0.2885	-0.3952	0.268	0.0212	Rrp6
chr3R	14884069	14884089	+	GCGGCTGATCGCGCGCCTTG	0.8573	0.5527	0.8059	0.4794	0.3587	0.5236	0.2262	0.2847	-0.4346	0.1086	Rrp6
chr3R	14884130	14884150	+	CGGCGGAATGGGATTGCAGC	0.8871	0.4584	0.8343	0.5069	0.3072	0.5659	0.3917	-0.2554	-0.4271	0.0667	Rrp6
chr3R	14884135	14884155	+	GAATGGGATTGCAGCAGGCG	0.5975	0.5597	0.7038	0.5112	0.5097	0.6535	0.4555	0.2862	-0.5326	0.1844	Rrp6
chr3R	14884338	14884358	+	TGGGATTCTGGTCCGATGTG	1.0	0.6143	0.7986	0.6166	0.679	0.6775	0.5373	0.6328	0.2107	0.0952	Rrp6
chr3R	14884531	14884551	+	TCCGCCAATCGGCCAGTTGC	0.8328	0.3012	0.6877	0.2512	0.2322	0.4081	0.4482	-0.2873	-0.2973	0.0461	Rrp6
chr3R	14884601	14884621	+	CGATAACCTTGCCATATTCA	0.7	0.3156	0.7161	0.1722	0.0931	0.4015	0.2177	-1.1229	-0.6409	0.0553	Rrp6
chr3R	14884753	14884773	+	GTATATGCATATCATCGCGT	1.0	0.6178	0.6877	0.2432	0.1256	0.6489	0.5856	0.5027	0.5757	0.7741	Rrp6
chr3R	14884759	14884779	+	GCATATCATCGCGTAGGATC	1.0	0.3754	0.6345	0.3708	0.2306	0.5376	0.3845	-0.1409	0.2349	0.0436	Rrp6
chr3R	14884804	14884824	+	TGCGAGTAGACATCTGGACC	1.0	0.5882	0.7871	0.4107	0.4988	0.6318	0.5335	0.9022	0.6747	0.0537	Rrp6
chr3R	14884986	14885006	+	TTTTGGAACTGCTCCTCCGG	1.0	0.589	0.8235	0.7383	0.0	0.3993	0.4172	-0.3855	-0.7362	0.3791	Rrp6
chr3R	14885015	14885035	+	CTTAAGCAGCTCAAACTCGT	1.0	0.5703	0.7055	0.2139	0.1469	0.4655	0.2493	-0.3595	-0.2444	0.158	Rrp6
chr3R	14885027	14885047	+	AAACTCGTAGGGATGCAAAT	0.7129	0.4971	0.8108	0.4151	0.0556	0.2755	0.2835	-0.4827	0.4585	0.3875	Rrp6
chr3R	14885065	14885085	+	CATCATCGTATTCGGGCAGC	1.0	0.4319	0.6927	0.3219	0.0	0.2921	0.158	-1.1028	-1.2302	0.025	Rrp6
chr3R	14885088	14885108	+	GCCAGCGGTTTAAGAGAATT	0.8385	0.4142	0.6111	0.5414	0.3978	0.4103	0.1586	-0.7891	-0.3785	0.1976	Rrp6
chr3R	14885627	14885647	+	GCGCCACCACCCGTTGGGTC	1.0	0.4526	0.6875	0.6237	0.4516	0.5677	0.3491	-0.0479	-0.4464	0.05	Rrp6
chr3R	14885663	14885683	+	GTGCGTAGCCTGGATAGCTT	1.0	0.4981	0.8249	0.5347	0.5513	0.6655	0.4308	0.4719	0.709	0.254	Rrp6
chr3R	14885669	14885689	+	AGCCTGGATAGCTTAGGTAA	1.0	0.5502	0.7055	0.4742	0.5347	0.62	0.494	0.3255	0.6099	0.0779	Rrp6
chr3R	14886649	14886669	+	CGGATCCGGCGTCAAACAGC	0.7612	0.5392	0.7103	0.4851	0.1763	0.5734	0.4284	0.0937	-0.0009	0.0618	CG33331
chr3R	14886653	14886673	+	TCCGGCGTCAAACAGCAGGA	1.0	0.6656	0.729	0.4165	0.5473	0.6779	0.7318	1.1625	0.7447	0.3697	CG33331
chr3R	14886738	14886758	+	TCTTTTGCGTTCGTGATGCT	1.0	0.4088	0.6673	0.3075	0.0	0.3461	0.4845	-0.745	-0.94	0.1677	CG33331
chr3R	14886792	14886812	+	CGGACCACTATTCCGCCCTT	1.0	0.5677	0.6937	0.5277	0.3906	0.3488	0.3307	-0.3783	0.1346	0.1555	CG33331
chr3R	14886826	14886846	+	GAACTTTGTGGCCAAGTATC	1.0	0.4222	0.6961	0.4178	0.2051	0.3748	0.2247	-0.4061	0.4018	0.0835	CG33331
chr3R	14886913	14886933	+	AAAGTACGGCGTGGTGTCGC	0.7568	0.4555	0.7352	0.5465	0.2866	0.4851	0.4989	-0.1649	-0.3589	0.0049	CG33331
chr3R	14886916	14886936	+	GTACGGCGTGGTGTCGCAGG	0.7644	0.5816	0.8993	0.7811	0.6383	0.7009	0.6207	1.1054	0.3632	0.3434	CG33331
chr3R	14886962	14886982	+	TGGCGGCATCTTTACTTGGC	0.6624	0.4701	0.7383	0.4514	0.3093	0.4879	0.2315	-0.6105	-0.5307	0.0623	CG33331
chr3R	14886966	14886986	+	GGCATCTTTACTTGGCAGGA	1.0	0.5922	0.6155	0.2662	0.2818	0.5535	0.3995	-0.0617	-0.4438	0.0481	CG33331
chr3R	14887021	14887041	+	TTCTGATAATCCTCCCCTCA	1.0	0.5841	0.7019	0.4282	0.1946	0.3784	0.4005	-0.1771	-0.0646	0.0528	CG33331
chr3R	14887035	14887055	+	CCCTCAAGGCTGCGCTGGAG	1.0	0.5066	0.6577	0.5234	0.5648	0.6169	0.399	-0.209	-0.6692	0.0119	CG33331
chr3R	14887132	14887152	+	CATCGCCGGACTGAGTTACA	0.7086	0.5397	0.8061	0.3872	0.4409	0.4598	0.4002	0.1264	0.4272	0.0295	CG33331
chr3R	14887883	14887903	+	CGTCCAGCGATGAAAGGCAA	0.6134	0.5965	0.6593	0.3855	0.4975	0.6757	0.4169	-0.0136	-0.261	0.4596	CG33332
chr3R	14887974	14887994	+	GAAAGAAAAGCGTCGCCACA	0.9714	0.5943	0.7966	0.3703	0.0	0.4624	0.3383	0.153	-0.0653	0.1642	CG33332
chr3R	14887998	14888018	+	GAAGAAACGCAGCAAGCATG	1.0	0.557	0.7988	0.5136	0.3818	0.7446	0.6171	0.7472	0.0522	0.1976	CG33332
chr3R	14888001	14888021	+	GAAACGCAGCAAGCATGAGG	1.0	0.5848	0.7337	0.4736	0.4328	0.7178	0.612	1.0346	0.3302	0.1325	CG33332
chr3R	14888111	14888131	+	CCGCTTTACCGCCGCATTTA	1.0	0.1196	0.721	0.4958	0.1114	0.2034	0.0519	-1.5412	-0.7503	0.0092	CG33332
chr3R	14888166	14888186	+	CCAACCAGCCCCACAACCGC	0.9037	0.515	0.6547	0.2227	0.2696	0.6094	0.5118	0.5391	0.2004	0.1436	CG33332
chr3R	14888176	14888196	+	CCACAACCGCAGGCCATGAT	0.9459	0.4764	0.7903	0.4089	0.2052	0.4075	0.3654	-0.3778	0.0171	0.1424	CG33332
chr3R	14888223	14888243	+	CCGGGAAAAGTCTCCTACTA	1.0	0.404	0.7636	0.6209	0.4954	0.4995	0.3287	-0.3205	-0.0418	0.0399	CG33332
chr3R	14888238	14888258	+	TACTAAGGAAGCGGAAGCTG	1.0	0.5851	0.6474	0.4999	0.5446	0.7064	0.6745	0.6383	-0.075	0.2948	CG33332
chr3R	14888301	14888321	+	TGCCAGTCAAGTGGCTCTGG	0.8813	0.607	0.8001	0.4482	0.6423	0.6606	0.5753	0.664	0.1796	0.0517	CG33332
chr3R	14888337	14888357	+	ACTTAAACTGGCAGCTCTGG	1.0	0.4813	0.7149	0.4795	0.3649	0.6531	0.4516	0.1233	-0.2951	0.1405	CG33332
chr3R	14888460	14888480	+	TATGAAGCGCACTTTCTATC	1.0	0.349	0.7777	0.2803	0.0396	0.3417	0.0958	-0.9373	0.0252	0.0785	CG33332
chr3R	14889600	14889620	+	AGACAATCAAGCAGCAATCC	1.0	0.4738	0.6927	0.2824	0.1855	0.5575	0.5329	0.4263	0.823	0.031	CycC
chr3R	14889612	14889632	+	AGCAATCCAGGTTCTCCAGC	0.8389	0.5551	0.7636	0.125	0.3408	0.593	0.3824	-0.1122	-0.0059	0.3238	CycC
chr3R	14889630	14889650	+	GCAGGTAAAACTCGCACTCC	1.0	0.4876	0.6927	0.4924	0.3819	0.5665	0.3788	-0.2448	-0.0568	0.0517	CycC
chr3R	14889649	14889669	+	CAGGATGTGATTGGTGCGGT	1.0	0.5087	0.6439	0.6867	0.6354	0.6669	0.5417	-0.1894	-0.3927	0.0394	CycC
chr3R	14889754	14889774	+	ACCGAACTCCTCCACCTTCG	0.7119	0.511	0.8474	0.5005	0.4297	0.5516	0.4827	0.4698	0.0092	0.1151	CycC
chr3R	14889788	14889808	+	CAAGTGGGCGCCAGCAGCAG	0.9614	0.5175	0.8426	0.7429	0.579	0.6425	0.4984	0.2525	-0.1763	0.094	CycC
chr3R	14889804	14889824	+	GCAGAGGATCGATGTTCTTC	0.9248	0.292	0.7304	0.2539	0.2688	0.3328	0.1573	-1.1791	-0.3908	0.0347	CycC
chr3R	14889942	14889962	+	TTTGGTATTCATCCTCGTTA	1.0	0.391	0.7636	0.3699	0.0	0.4044	0.1753	-1.4278	-1.2699	0.0381	CycC
chr3R	14890730	14890750	+	GCTGAACATACCCGCCACCC	0.9379	0.6068	0.7069	0.5672	0.5819	0.6448	0.6739	1.1443	1.1103	0.2612	UQCR-C1
chr3R	14890769	14890789	+	CGGTCTCCGCGTGGCTAGCG	1.0	0.5566	0.6388	0.6034	0.5339	0.5497	0.3022	-0.1668	-0.9452	0.1329	UQCR-C1
chr3R	14890880	14890900	+	CCTGGAGCACATGGCCTTCA	0.8596	0.34	0.721	0.6689	0.3607	0.4148	0.2254	-1.0297	-0.339	0.0405	UQCR-C1
chr3R	14890978	14890998	+	GCAAACGGATTTGGAGCTGG	0.852	0.6155	0.6807	0.7851	0.5972	0.669	0.5046	0.3317	-0.4077	0.4647	UQCR-C1
chr3R	14891019	14891039	+	ACTTGAACGCCTACACTTCC	1.0	0.3354	0.6487	0.2135	0.213	0.4432	0.2389	-0.6595	0.0536	0.0731	UQCR-C1
chr3R	14891056	14891076	+	CTACGCCAAGTGTTTGTCCA	1.0	0.5618	0.8108	0.4382	0.4173	0.5754	0.3361	-0.1326	-0.5071	0.4731	UQCR-C1
chr3R	14891116	14891136	+	CCAGAACTCCAAGCTGGGTG	0.912	0.5235	0.7986	0.608	0.4713	0.6258	0.5428	0.3867	-0.0333	0.2658	UQCR-C1
chr3R	14891161	14891181	+	GGTGATTCTGCGCGAGATGC	0.8452	0.4498	0.6725	0.4416	0.238	0.6018	0.453	0.3165	0.1013	0.0529	UQCR-C1
chr3R	14891164	14891184	+	GATTCTGCGCGAGATGCAGG	0.8382	0.6317	0.7443	0.5502	0.2204	0.7009	0.6091	1.2101	0.5197	0.5	UQCR-C1
chr3R	14891182	14891202	+	GGAGGTGGAGAGCAACCTGC	0.8007	0.5208	0.7433	0.533	0.6403	0.7105	0.5895	0.5662	0.4926	0.5474	UQCR-C1
chr3R	14891185	14891205	+	GGTGGAGAGCAACCTGCAGG	0.5623	0.589	0.8616	0.6142	0.5823	0.7101	0.6661	1.4386	0.6899	0.3199	UQCR-C1
chr3R	14891221	14891241	+	CCTTCACGCCACCGCCTATC	1.0	0.2809	0.6179	0.4354	0.0	0.1493	0.0736	-1.2733	-0.2854	0.0198	UQCR-C1
chr3R	14891343	14891363	+	TTTATTTAGGTCCATTGGCA	0.6471	0.5538	0.7006	0.2966	0.0	0.319	0.2102	-0.1056	-0.2999	0.1101	UQCR-C1
chr3R	14891379	14891399	+	CTACATCCAGACCCACTACA	1.0	0.5877	0.7103	0.2817	0.3404	0.5755	0.7108	0.572	0.6019	0.7193	UQCR-C1
chr3R	14891466	14891486	+	CAGCAGCTTGGGTGGCCTGG	1.0	0.5821	0.8473	0.7345	0.7717	0.6762	0.5154	0.2068	-0.121	0.0752	UQCR-C1
chr3R	14891487	14891507	+	GGCCAGTGTGCTGCCCGCGG	1.0	0.6029	0.8851	0.8244	0.6566	0.6591	0.4983	0.1738	-0.3386	0.0962	UQCR-C1
chr3R	14891517	14891537	+	CTGCCGCTTCACCGGCTCCG	0.6844	0.6085	0.7586	0.5448	0.5556	0.5976	0.6415	0.0641	-0.8652	0.2944	UQCR-C1
chr3R	14891572	14891592	+	CATGTCGCCATCGCCGTCGA	0.9675	0.5427	0.8061	0.5977	0.3293	0.573	0.6	0.5503	0.2501	0.0982	UQCR-C1
chr3R	14891592	14891612	+	AGGCTGCGGCTGGACCGACC	1.0	0.5361	0.8627	0.7545	0.5696	0.6814	0.4828	0.5176	0.6268	0.0112	UQCR-C1
chr3R	14891650	14891670	+	GGTGCTTGGGATCGTTCCCA	1.0	0.5332	0.6512	0.5132	0.594	0.6483	0.4623	0.3822	0.1484	0.0323	UQCR-C1
chr3R	14893047	14893067	+	GGCGGATGAACTGAGCCGTG	1.0	0.6608	0.7844	0.6174	0.7029	0.7172	0.6082	0.7845	0.264	0.126	CG7265
chr3R	14893254	14893274	+	GCAGCAGTTCTTTGGGCTCC	1.0	0.4396	0.6229	0.3241	0.1897	0.3369	0.268	-0.9427	-0.9476	0.0071	CG7265
chr3R	14893314	14893334	+	CATGCTGGTACCCAATGTCC	1.0	0.5873	0.6405	0.4843	0.4722	0.6143	0.63	0.8646	1.0211	0.1339	CG7265
chr3R	14893371	14893391	+	GCAGACCTTGCAGCTTGCTC	1.0	0.3938	0.7919	0.4831	0.3681	0.6444	0.4934	-0.1408	0.0533	0.078	CG7265
chr3R	14893407	14893427	+	CCAGCGGCAACTCTGGATAA	0.9467	0.472	0.7456	0.5078	0.4663	0.5558	0.4126	-0.3322	-0.1125	0.0825	CG7265
chr3R	14893422	14893442	+	GATAAAGGTAAAGTACCGGC	1.0	0.578	0.6048	0.4113	0.4582	0.6806	0.5866	1.1506	1.0217	0.6942	CG7265
chr3R	14893533	14893553	+	TTCCGTATGTGGTGTCCGCC	0.9239	0.4766	0.6911	0.4543	0.2857	0.3378	0.1961	-0.7611	-1.1156	0.2196	CG7265
chr3R	14893575	14893595	+	CCGGCGCAAGTAGCTCCTTC	1.0	0.346	0.7456	0.4502	0.4283	0.3789	0.1956	-0.9606	-0.3955	0.0507	CG7265
chr3R	14893626	14893646	+	GATAGTCGTCTGGGAATTGC	0.7303	0.4141	0.6725	0.4606	0.3764	0.5584	0.4326	-0.2884	0.0123	0.1818	CG7265
chr3R	14893758	14893778	+	TTCGTTCCAGATCTGTTCCA	1.0	0.551	0.7636	0.3671	0.3825	0.5472	0.5791	0.0201	-0.0079	0.1931	CG7265
chr3R	14893793	14893813	+	CCACTTCCGCCTGACGCTCC	0.8632	0.3327	0.7919	0.3988	0.3257	0.4339	0.414	-0.0778	-0.1494	0.0087	CG7265
chr3R	14894979	14894999	+	TGTTCAATAGTCGGGTGTGT	1.0	0.5895	0.5754	0.3949	0.3971	0.6311	0.4286	0.2224	0.227	0.2428	CG14860
chr3R	14895016	14895036	+	ACAATGTTTTGGCAAGACCA	0.9117	0.6926	0.7244	0.4019	0.3087	0.6695	0.5426	-0.1875	-0.2933	0.2572	CG14860
chr3R	14895121	14895141	+	TCATGATTTAGATACAAAAG	1.0	0.6041	0.7432	0.3523	0.3531	0.6219	0.565	0.1746	-0.2031	0.4451	CG14860
chr3R	14895133	14895153	+	TACAAAAGAGGTAGTGCACC	1.0	0.5499	0.6785	0.3116	0.221	0.5583	0.5359	0.3231	0.1973	0.0725	CG14860
chr3R	14895150	14895170	+	ACCAGGTCAGTAAGCCAAGC	0.8186	0.5755	0.7162	0.4912	0.4064	0.5337	0.4304	0.0243	0.2924	0.1035	CG14860
chr3R	14895180	14895200	+	TCATTCGCAGATGCAGCGTC	0.8625	0.5226	0.5999	0.6253	0.2451	0.5525	0.4792	0.2611	0.3423	0.2636	CG14860
chr3R	14895247	14895267	+	CTCGAATCCCGAAATGCGCA	1.0	0.5799	0.7148	0.2977	0.0	0.4646	0.2988	0.3583	-0.0534	0.2905	CG14860
chr3R	14895337	14895357	+	CCGGACTTATCTGCCAAACA	1.0	0.5012	0.7636	0.4228	0.3857	0.5305	0.4415	0.2047	-0.0873	0.0944	CG14860
chr3R	14895352	14895372	+	AAACAAGGGAAACCTTAGAA	0.655	0.6274	0.729	0.4619	0.2233	0.47	0.58	-0.0484	0.1377	0.0439	CG14860
chr3R	14895377	14895397	+	GCCATTCCAGAGTTCCACTT	0.8521	0.6406	0.7824	0.5278	0.4691	0.5255	0.4713	0.0057	0.4557	0.3393	CG14860
chr3R	14895385	14895405	+	AGAGTTCCACTTAGGAACGG	1.0	0.6914	0.7623	0.6105	0.5407	0.6621	0.7178	0.8299	0.3607	0.5601	CG14860
chr3R	14895388	14895408	+	GTTCCACTTAGGAACGGAGG	1.0	0.5865	0.7964	0.4947	0.5109	0.646	0.5097	0.4626	0.0234	0.2008	CG14860
chr3R	14895391	14895411	+	CCACTTAGGAACGGAGGAGG	1.0	0.5559	0.6949	0.6394	0.5108	0.6116	0.5434	0.1528	-0.4883	0.0249	CG14860
chr3R	14896654	14896674	+	ACTGTCGGATAAGCCGAGTT	0.9418	0.576	0.729	0.6134	0.5393	0.5232	0.5135	0.1333	0.5637	0.1284	Nup93-2
chr3R	14896702	14896722	+	CTTTAATATCGATCGAAAGC	0.8169	0.4525	0.6877	0.0884	0.0	0.3227	0.1113	-1.1603	-1.1541	0.0443	Nup93-2
chr3R	14896801	14896821	+	GATTTTCATCTTGGCGCGCC	1.0	0.4347	0.5823	0.5706	0.0	0.211	0.1017	-1.3401	-1.6825	0.0796	Nup93-2
chr3R	14896840	14896860	+	CAAACTGGCCGGTTAATGCA	1.0	0.5365	0.6247	0.3924	0.2474	0.5926	0.7014	0.3529	0.1156	0.1556	Nup93-2
chr3R	14896972	14896992	+	TCATGGCCAGCCGCATCCAA	0.8282	0.5651	0.7147	0.6356	0.4382	0.6463	0.5522	0.6455	0.5023	0.136	Nup93-2
chr3R	14897032	14897052	+	CATTGACATCGCAGCCCAAA	0.7566	0.4756	0.6594	0.5149	0.0	0.2486	0.0988	-1.1046	-0.7419	0.3013	Nup93-2
chr3R	14897057	14897077	+	GCAGTAAACGGCCTTCTTAT	1.0	0.3217	0.7777	0.3271	0.3164	0.4134	0.2277	-0.5618	0.4469	0.2747	Nup93-2
chr3R	14897191	14897211	+	GGCTACTGCCCGCTTCGCGC	1.0	0.4179	0.7775	0.2404	0.0	0.5576	0.5157	0.4161	0.173	0.272	Nup93-2
chr3R	14897252	14897272	+	GTAGTAAACCAGCGGCCATA	1.0	0.4273	0.7399	0.3334	0.3005	0.4823	0.2913	-0.1463	0.355	0.2819	Nup93-2
chr3R	14897318	14897338	+	TCTGAACCGGTGGTTTACAT	1.0	0.561	0.8249	0.5444	0.3605	0.5396	0.4512	0.2977	0.4699	0.4344	Nup93-2
chr3R	14897351	14897371	+	CTGATAGCTGTTGTTGGCAT	1.0	0.5327	0.7494	0.7389	0.5339	0.6261	0.2663	-0.647	-0.7482	0.1791	Nup93-2
chr3R	14897398	14897418	+	ACACACGATAGCGCCGTTCT	1.0	0.5156	0.7919	0.3853	0.2324	0.3514	0.3741	-0.328	0.5822	0.0191	Nup93-2
chr3R	14897414	14897434	+	TTCTAGGTACGATTTAGCAT	1.0	0.6014	0.7255	0.4313	0.1158	0.5255	0.5398	0.0719	0.2544	0.6268	Nup93-2
chr3R	14897497	14897517	+	TTTGGGTGACGCAAGCCAGC	1.0	0.4756	0.8155	0.2319	0.0	0.4062	0.2839	-0.3991	-0.203	0.3254	Nup93-2
chr3R	14897644	14897664	+	ACACTAGTTCCAGCGGATCG	1.0	0.6513	0.8474	0.4677	0.3128	0.5866	0.7611	0.7884	0.2463	0.1277	Nup93-2
chr3R	14897648	14897668	+	TAGTTCCAGCGGATCGAGGC	1.0	0.5458	0.7145	0.5112	0.3821	0.633	0.606	0.2256	0.0507	0.0551	Nup93-2
chr3R	14897701	14897721	+	TGGGTTCCGGCAGCCGTTGT	1.0	0.5137	0.8061	0.7118	0.5778	0.5446	0.4663	0.2572	0.3721	0.0276	Nup93-2
chr3R	14897732	14897752	+	GTTCTGTGACGGCGCAATTA	1.0	0.2586	0.7918	0.4161	0.2151	0.3475	0.2365	-0.4563	0.3622	0.0569	Nup93-2
chr3R	14897743	14897763	+	GCGCAATTAAGGCGTCCAGC	1.0	0.5102	0.7257	0.2303	0.1263	0.4066	0.3418	0.0701	0.3247	0.6172	Nup93-2
chr3R	14897922	14897942	+	CATTCTCGCGTTCGTTCTTC	1.0	0.2584	0.6037	0.2904	0.0	0.2089	0.0463	-1.5794	-1.2447	0.0463	Nup93-2
chr3R	14897968	14897988	+	CTTTACGTCTAGCGGCTCGA	1.0	0.5546	0.6924	0.3728	0.0	0.416	0.3638	-0.1116	-0.0329	0.3778	Nup93-2
chr3R	14898015	14898035	+	GCTTCTGGTTCAGCTTGGGC	0.6621	0.4508	0.6117	0.3258	0.254	0.6186	0.5268	0.1038	-0.2362	0.2767	Nup93-2
chr3R	14898166	14898186	+	GGAGCTCCGTGGTGGCCCGC	1.0	0.4557	0.6984	0.4548	0.5889	0.6544	0.4089	0.073	-0.119	0.1174	Nup93-2
chr3R	14898796	14898816	+	TGCGAGCGACAGTTCTCCGG	0.6741	0.6574	0.904	0.7086	0.667	0.7203	0.7124	1.1345	0.4263	0.296	CG3817
chr3R	14898811	14898831	+	TCCGGAGGAATCCGATTCCG	0.5932	0.6073	0.7091	0.5312	0.6888	0.683	0.583	0.4173	-0.2367	0.2675	CG3817
chr3R	14898841	14898861	+	GAATTCAGCCAGCGAAGCGG	1.0	0.5267	0.6947	0.4765	0.3508	0.7251	0.697	0.8602	0.3317	0.3163	CG3817
chr3R	14898874	14898894	+	CTGGGCGGATTCCATTCAGA	0.9306	0.5845	0.7919	0.5469	0.5537	0.5792	0.4242	-0.2076	-0.0871	0.1844	CG3817
chr3R	14898940	14898960	+	AGCTCGAGCCAAAAAAAGCC	1.0	0.5392	0.5394	0.1754	0.0103	0.4708	0.4207	-0.2173	-0.4743	0.2873	CG3817
chr3R	14898983	14899003	+	GACGCCGCCAACAAAAAGCC	0.9043	0.5764	0.5917	0.2267	0.214	0.5879	0.3598	-0.3277	-0.7614	0.2209	CG3817
chr3R	14899018	14899038	+	GATCGAGAAAGCAGATGTCA	0.8182	0.5547	0.6252	0.4044	0.237	0.6155	0.5951	0.4707	0.4006	0.0516	CG3817
chr3R	14899021	14899041	+	CGAGAAAGCAGATGTCAAGG	1.0	0.6571	0.7623	0.5014	0.5499	0.7179	0.653	0.7698	0.018	0.2243	CG3817
chr3R	14899024	14899044	+	GAAAGCAGATGTCAAGGAGG	0.678	0.5381	0.7516	0.55	0.4889	0.6963	0.5772	0.4944	-0.3914	0.3683	CG3817
chr3R	14899060	14899080	+	CCATGAAGACGAGAAGCCGC	1.0	0.5668	0.6345	0.3595	0.3039	0.6229	0.56	0.5226	0.0717	0.1992	CG3817
chr3R	14899225	14899245	+	TGCCGTGCGCATTCAGCAGA	1.0	0.5196	0.7103	0.4161	0.0967	0.5206	0.1885	-0.4305	-0.7201	0.0934	CG3817
chr3R	14899273	14899293	+	GGGTCCGCTGGACAGCCGAC	1.0	0.5355	0.6258	0.5981	0.561	0.7056	0.5174	0.1271	0.0204	0.5553	CG3817
chr3R	14899916	14899936	+	TGTTGACGTTGCCGGACAGC	0.5776	0.5181	0.6736	0.412	0.1659	0.514	0.2838	-0.236	-0.4176	0.268	VhaPPA1-2
chr3R	14899931	14899951	+	ACAGCAGGATGGCCGTGATC	1.0	0.4121	0.7693	0.4566	0.3479	0.4189	0.3272	0.0678	0.7346	0.0507	VhaPPA1-2
chr3R	14899973	14899993	+	CGCAAAAGATGACTGAGATC	0.8065	0.4498	0.7352	0.2891	0.3398	0.5435	0.1458	-0.4592	-0.2813	0.0969	VhaPPA1-2
chr3R	14900066	14900086	+	TGGCGGCGCCCAGAACGGAC	0.8057	0.476	0.7134	0.5419	0.5527	0.67	0.464	0.509	0.3392	0.0665	VhaPPA1-2
chr3R	14900073	14900093	+	GCCCAGAACGGACAGGGCGC	1.0	0.4478	0.8013	0.2619	0.4127	0.5461	0.5478	0.3606	-0.0189	0.0705	VhaPPA1-2
chr3R	14900078	14900098	+	GAACGGACAGGGCGCAGGCG	1.0	0.4849	0.8269	0.5533	0.532	0.6209	0.3845	0.4464	-0.3901	0.3022	VhaPPA1-2
chr3R	14900102	14900122	+	AGATGCCCATGCCGGACCAC	0.8782	0.4927	0.6877	0.6082	0.4884	0.6137	0.5368	0.5224	0.391	0.1735	VhaPPA1-2
chr3R	14900106	14900126	+	GCCCATGCCGGACCACAGGA	1.0	0.4955	0.6757	0.2917	0.5223	0.6845	0.6819	0.6981	0.2477	0.1155	VhaPPA1-2
chr3R	14900123	14900143	+	GGAAGGGATTCGAGGTGTAC	1.0	0.5609	0.7634	0.4705	0.4501	0.6177	0.4015	-0.2928	0.2034	0.1401	VhaPPA1-2
chr3R	14900199	14900219	+	TATGCCAACCGCGCCCAACG	1.0	0.6619	0.8201	0.4673	0.4918	0.6688	0.7252	0.906	0.0103	0.1962	VhaPPA1-2
chr3R	14901066	14901086	+	GACCTGAAGCGGATTCTCCG	1.0	0.6925	0.904	0.3462	0.5945	0.7117	0.7553	0.8763	0.104	0.6678	RpS5b
chr3R	14901090	14901110	+	TAGCAGATGGATGATCTCGA	1.0	0.6836	0.7871	0.6269	0.5577	0.7034	0.6973	1.1259	1.0662	0.3548	RpS5b
chr3R	14901116	14901136	+	GCTTGACGATGCGGCAGGCG	1.0	0.4977	0.6945	0.5702	0.5334	0.5995	0.499	-0.4714	-1.2564	0.4191	RpS5b
chr3R	14901164	14901184	+	TCATCATCAGCCCGCTGGTG	0.8773	0.5392	0.6246	0.5187	0.4083	0.5323	0.5211	0.3369	-0.062	0.0523	RpS5b
chr3R	14901233	14901253	+	AGCGTCCGGCGGAGTGCGGC	1.0	0.4121	0.7336	0.5718	0.4151	0.5719	0.4554	0.0835	-0.1209	0.0169	RpS5b
chr3R	14903475	14903495	+	TCTGAATAGCCGCCTGCGAA	1.0	0.5382	0.7762	0.3959	0.1247	0.547	0.3044	-0.1012	-0.4537	0.1226	VhaPPA1-1
chr3R	14903646	14903666	+	TGCCCGTCGTATGGATGCCC	1.0	0.4178	0.5932	0.4151	0.5401	0.64	0.4757	0.4783	0.3106	0.0585	VhaPPA1-1
chr3R	14903691	14903711	+	AGACGGAGAGTCCGATGCCC	0.9533	0.4437	0.6772	0.471	0.5304	0.6224	0.648	0.8814	0.8946	0.2305	VhaPPA1-1
chr3R	14903695	14903715	+	GGAGAGTCCGATGCCCAGGC	0.5832	0.51	0.7667	0.5693	0.5666	0.6489	0.5066	0.1567	0.1157	0.1016	VhaPPA1-1
chr3R	14903716	14903736	+	GGCCCACATGTACGGGTTTG	1.0	0.503	0.7067	0.5574	0.5212	0.4253	0.3191	-0.5878	-0.8499	0.0184	VhaPPA1-1
chr3R	14903719	14903739	+	CCACATGTACGGGTTTGAGG	0.7812	0.6503	0.8804	0.3235	0.3765	0.6488	0.6246	0.6392	0.3025	0.3944	VhaPPA1-1
chr3R	14903724	14903744	+	TGTACGGGTTTGAGGAGGCC	1.0	0.5401	0.6448	0.4911	0.3092	0.4487	0.3743	-0.7441	-1.0718	0.1712	VhaPPA1-1
chr3R	14903775	14903795	+	TGCCCGTCATCACGAAGTAC	1.0	0.4641	0.5932	0.3441	0.2638	0.5532	0.3969	0.0156	0.1077	0.0995	VhaPPA1-1
chr3R	14903781	14903801	+	TCATCACGAAGTACAGGGTC	1.0	0.5286	0.5159	0.6421	0.3961	0.5953	0.5484	0.2383	0.075	0.144	VhaPPA1-1
chr3R	14903799	14903819	+	TCAGGATGGTGGCCACGGCG	1.0	0.5599	0.7784	0.6492	0.6342	0.6755	0.5532	0.8539	-0.0294	0.2852	VhaPPA1-1
chr3R	14903811	14903831	+	CCACGGCGAGGAAGAGCCAC	1.0	0.4813	0.6772	0.6888	0.5967	0.6108	0.6004	0.6479	0.4779	0.1617	VhaPPA1-1
chr3R	14919215	14919235	+	GCTGCGTATCATTCGTGGGC	1.0	0.4974	0.6685	0.2171	0.0897	0.5043	0.4746	0.0791	-0.1634	0.1435	Sdr
chr3R	14919268	14919288	+	TCTACGAGAATCGCAATCTC	0.5997	0.4056	0.6499	0.3473	0.3578	0.5171	0.4558	0.0592	0.3394	0.1029	Sdr
chr3R	14919617	14919637	+	CCCCCAACCGCCCAGACTTA	1.0	0.3229	0.7363	0.2615	0.2323	0.3504	0.2078	-1.0493	-0.4765	0.028	Sdr
chr3R	14919731	14919751	+	CTCCCTTTGTGCAAACTACC	1.0	0.5156	0.6121	0.1664	0.2196	0.3651	0.1416	-0.9839	-0.9141	0.1243	Sdr
chr3R	14919784	14919804	+	CCAGCTATGAATTAAACAAG	1.0	0.6364	0.6534	0.348	0.4173	0.679	0.6096	0.8104	0.3486	0.474	Sdr
chr3R	14919787	14919807	+	GCTATGAATTAAACAAGAGG	1.0	0.6427	0.7326	0.4369	0.2541	0.6343	0.5156	0.9921	0.4202	0.6407	Sdr
chr3R	14919802	14919822	+	AGAGGAGGTGCATCGGTCAC	1.0	0.4323	0.7919	0.7183	0.5943	0.5511	0.525	0.2313	0.4414	0.0667	Sdr
chr3R	14919823	14919843	+	GGGAGTGCCGGGAATTGGGA	0.9704	0.5648	0.7762	0.452	0.6597	0.7369	0.5544	0.3262	0.0751	0.2079	Sdr
chr3R	14919896	14919916	+	GAAAGAGATTTTGGTCGCCA	0.9176	0.5167	0.6785	0.4491	0.2207	0.6161	0.1854	-1.0165	-1.2156	0.0844	Sdr
chr3R	14919914	14919934	+	CAAGGGCATCATCCACTGCC	1.0	0.5386	0.6851	0.438	0.3849	0.451	0.515	0.1288	-0.0181	0.0562	Sdr
chr3R	14920023	14920043	+	ATCGAACTCACCAATATTAA	0.937	0.2909	0.7636	0.2138	0.1363	0.3531	0.056	-1.4779	-0.4926	0.1763	Sdr
chr3R	14920146	14920166	+	AGAGATCACTGGGTATCTGA	1.0	0.5824	0.7292	0.3531	0.5657	0.6922	0.5708	0.8992	0.9741	0.1695	Sdr
chr3R	14920207	14920227	+	CAGAATTTGGATGCCATAAG	0.8242	0.3733	0.819	0.5511	0.6114	0.639	0.3183	-0.024	-0.0549	0.1392	Sdr
chr3R	14920426	14920446	+	CGAGAAAATCCATCAGCTAC	0.8825	0.4393	0.6678	0.2402	0.0336	0.4814	0.1299	-0.9016	-0.7151	0.0491	Sdr
chr3R	14920537	14920557	+	CTCCCTCAATCCCAAAGTGG	1.0	0.6153	0.696	0.526	0.5714	0.706	0.6211	0.5551	-0.1124	0.2358	Sdr
chr3R	14920588	14920608	+	CCTGGACTACATGGACTGGG	0.596	0.6475	0.6461	0.6499	0.6437	0.6828	0.7346	0.7313	0.1395	0.2813	Sdr
chr3R	14920607	14920627	+	GAGGGTATGGAAACGCTAAT	1.0	0.4985	0.7636	0.6069	0.466	0.4695	0.3243	-0.8054	0.22	0.4216	Sdr
chr3R	14920627	14920647	+	AGGATATTCGTATCACTACA	1.0	0.628	0.6536	0.2998	0.3831	0.6133	0.4904	0.2031	0.4815	0.3734	Sdr
chr3R	15014878	15014898	+	TGGTTTGTGATGAAATAGAC	1.0	0.5425	0.5904	0.3905	0.3194	0.5811	0.427	-0.1867	0.0485	0.2809	CG14861
chr3R	15014897	15014917	+	CAGGACGTTGAATACTGAAG	1.0	0.612	0.819	0.5927	0.662	0.7156	0.5747	1.0259	0.7613	0.2413	CG14861
chr3R	15014918	15014938	+	GGTATCCGAGAACAATTTCG	1.0	0.625	0.7516	0.2114	0.4234	0.6617	0.5877	0.5627	0.2777	0.7796	CG14861
chr3R	15014930	15014950	+	CAATTTCGAGGATCCAGAAG	1.0	0.5908	0.7858	0.4808	0.2473	0.5965	0.4328	0.6003	0.2699	0.081	CG14861
chr3R	15014957	15014977	+	GAAGACTTTGGAAGCTCTAG	1.0	0.5275	0.7623	0.3756	0.5353	0.6668	0.4457	0.3068	0.0679	0.1579	CG14861
chr3R	15014976	15014996	+	GAGGTAGCGGAAGATAACGA	1.0	0.7463	0.7777	0.5157	0.6096	0.7439	0.7899	1.6243	1.3107	0.6224	CG14861
chr3R	15015014	15015034	+	AGAGTTCAATGAATCTGATG	0.7204	0.653	0.8049	0.3931	0.4045	0.6622	0.5123	0.4376	-0.0302	0.055	CG14861
chr3R	15015026	15015046	+	ATCTGATGAGGAGATCGAAG	1.0	0.6943	0.7858	0.3819	0.5214	0.6817	0.5964	0.5859	0.0567	0.5019	CG14861
chr3R	15015032	15015052	+	TGAGGAGATCGAAGAGGTGA	0.4672	0.5719	0.6252	0.5537	0.5505	0.6784	0.6403	1.0976	0.6624	0.2221	CG14861
chr3R	15015188	15015208	+	TCGGGATCTGGATAAAGATC	0.4045	0.4849	0.6819	0.6065	0.5056	0.5821	0.564	-0.0463	0.2631	0.0704	CG14861
chr3R	15037466	15037486	+	AAATATCCTGCTGAACTCGC	1.0	0.5173	0.6345	0.3514	0.1408	0.5429	0.3153	-0.1582	-0.1347	0.0607	RpL10Aa
chr3R	15037473	15037493	+	CTGCTGAACTCGCAGGCCAA	0.9686	0.5809	0.8343	0.6602	0.3703	0.5275	0.3358	0.1453	0.121	0.0556	RpL10Aa
chr3R	15037516	15037536	+	TGGAGCTGCAGATTGGGCTG	0.571	0.4751	0.8332	0.5896	0.6317	0.6187	0.5336	-0.0225	-0.2496	0.1252	RpL10Aa
chr3R	15037613	15037633	+	GGTCTGCGTCTTCGGGGATC	1.0	0.4359	0.7446	0.4686	0.38	0.3648	0.3006	-0.3101	-0.2788	0.0122	RpL10Aa
chr3R	15037628	15037648	+	GGATCAGGAGCACTGTTATA	0.5979	0.4453	0.6604	0.3449	0.3753	0.4506	0.2463	-0.4068	0.7797	0.1745	RpL10Aa
chr3R	15037641	15037661	+	TGTTATAAGGCCAAAGCCAT	1.0	0.5731	0.6203	0.547	0.4081	0.6457	0.3766	-0.0901	0.0075	0.0913	RpL10Aa
chr3R	15037664	15037684	+	AGTTGATTGCCTAGATGTGG	1.0	0.6199	0.6333	0.4394	0.4371	0.6826	0.5695	0.9919	0.5452	0.33	RpL10Aa
chr3R	15037765	15037785	+	CGATAATTAAGCAGATCCCA	1.0	0.6373	0.5352	0.2478	0.3866	0.6321	0.3777	0.3654	0.3176	0.3038	RpL10Aa
chr3R	15062389	15062409	+	CGGTGAGTTTTGTATGATAC	1.0	0.4367	0.7208	0.5028	0.2484	0.4936	0.0984	-1.4375	-1.0196	0.0556	dpr9
chr3R	15062394	15062414	+	AGTTTTGTATGATACAGGTA	1.0	0.4388	0.6248	0.5109	0.3586	0.6127	0.4248	-0.3581	-0.1624	0.0818	dpr9
chr3R	15062452	15062472	+	TGCACCGATGATTTCCGTCG	0.9736	0.571	0.7492	0.4359	0.5091	0.6558	0.4852	0.2488	-0.3765	0.1318	dpr9
chr3R	15063110	15063130	+	CCAACTTACCAACGACATTC	0.5333	0.3413	0.5412	0.2328	0.0085	0.3296	0.1642	-1.1155	-0.4371	0.0778	dpr9
chr3R	15066613	15066633	+	CTTGACTCGGCAGTTCAAAT	1.0	0.4274	0.7919	0.3227	0.0985	0.3759	0.1633	-0.4461	0.1407	0.3604	dpr9
chr3R	15066630	15066650	+	AATAGGCCGTCTTGCCCAGC	1.0	0.4099	0.7446	0.4359	0.2888	0.4019	0.2979	-0.3158	0.0894	0.072	dpr9
chr3R	15066652	15066672	+	GGCGGTGACGTTCTTGGAGA	0.7217	0.4982	0.7777	0.5264	0.4514	0.647	0.3875	0.1848	-0.2126	0.0441	dpr9
chr3R	15066667	15066687	+	GGAGAAGGCCTTGTCGAAAT	0.6127	0.3467	0.7777	0.6106	0.405	0.5155	0.1464	-0.4977	-0.1273	0.1431	dpr9
chr3R	15066733	15066753	+	GAAGCCGGATGCAAGCTGGG	1.0	0.725	0.743	0.4573	0.6472	0.7426	0.644	0.8689	0.1902	0.3911	dpr9
chr3R	15066771	15066791	+	TGGCGCTGCTGGCCTTGTGT	0.6451	0.4449	0.8533	0.5871	0.6184	0.623	0.6061	0.6001	0.5858	0.1846	dpr9
chr3R	15066856	15066876	+	AGTCAGCGCAGCGGATTCGG	1.0	0.6425	0.761	0.6533	0.6653	0.713	0.7223	1.1208	0.5811	0.3772	dpr9
chr3R	15067002	15067022	+	CTCCCACTCCTTCGTTGGGC	0.996	0.3422	0.6024	0.1852	0.152	0.4068	0.2377	-1.0408	-1.4352	0.016	dpr9
chr3R	15067039	15067059	+	ACTCATATCCTTTGAGTTGT	0.6793	0.3096	0.5969	0.329	0.2077	0.3491	0.2253	-1.0683	-0.7949	0.0658	dpr9
chr3R	15078801	15078821	+	GACGACTCTGCTCGTGGAAA	0.8406	0.4379	0.721	0.4083	0.2984	0.4986	0.3051	-0.435	-0.5913	0.0352	CG6974
chr3R	15078810	15078830	+	GCTCGTGGAAAAGGCCCAGC	0.8047	0.4951	0.7069	0.544	0.436	0.552	0.4117	-0.0265	0.2346	0.466	CG6974
chr3R	15078816	15078836	+	GGAAAAGGCCCAGCAGGTGA	0.6839	0.5491	0.7103	0.4373	0.2964	0.6862	0.5135	0.312	-0.107	0.1797	CG6974
chr3R	15078849	15078869	+	GAATTACAGCCGGCATAGTG	0.9462	0.5723	0.7168	0.5521	0.4571	0.677	0.6998	0.9038	0.6707	0.0802	CG6974
chr3R	15078864	15078884	+	TAGTGAGGCATTTCTCGTTA	1.0	0.478	0.7161	0.5061	0.3995	0.4431	0.2201	-1.0985	-0.5484	0.0781	CG6974
chr3R	15078886	15078906	+	GACAACTTCGTGCGGACCAA	1.0	0.572	0.7399	0.3281	0.4281	0.6331	0.232	-0.0753	-0.273	0.2026	CG6974
chr3R	15078893	15078913	+	TCGTGCGGACCAAAGGACAG	1.0	0.6966	0.7999	0.6683	0.6103	0.659	0.7212	1.1099	0.4672	0.687	CG6974
chr3R	15078997	15079017	+	GATCTCTTCGAACTGCACAC	1.0	0.6274	0.7636	0.3362	0.2416	0.6353	0.6157	0.8828	0.6968	0.9028	CG6974
chr3R	15079183	15079203	+	CTCGTTGTAGTAGTTCTCGT	0.6776	0.5935	0.7494	0.3844	0.4732	0.6402	0.4635	0.0474	0.0338	0.3862	CG6974
chr3R	15082087	15082107	+	AAAGCTGAACAGCTCCGCGA	0.9927	0.6058	0.7409	0.5667	0.3376	0.6598	0.7048	0.8955	0.9016	0.1154	CG6966
chr3R	15082099	15082119	+	CTCCGCGAAGGACAGCAGCG	1.0	0.6843	0.8128	0.3112	0.5833	0.6467	0.6463	0.7128	-0.439	0.3298	CG6966
chr3R	15082156	15082176	+	CTGCTGCATGGTGAGCGCAT	1.0	0.5653	0.8013	0.8023	0.5574	0.627	0.4292	0.0198	0.1919	0.1767	CG6966
chr3R	15082366	15082386	+	GCCTGCATTCGCATCTCATC	1.0	0.4235	0.7161	0.3134	0.2383	0.3702	0.1453	-0.9334	-0.3607	0.0604	CG6966
chr3R	15082499	15082519	+	CCTCGAGCGCTCGACGCCAC	1.0	0.4572	0.8061	0.6978	0.3899	0.5454	0.3533	0.1065	-0.1082	0.0833	CG6966
chr3R	15082590	15082610	+	CCTCGATTCCCTGCTCACAC	0.8939	0.5394	0.7919	0.1872	0.4054	0.5716	0.4646	0.0132	-0.094	0.1996	CG6966
chr3R	15082709	15082729	+	CGTGCTTGAGCAGCAACTGG	0.8615	0.6323	0.7101	0.5361	0.5617	0.6877	0.6288	0.5244	0.0393	0.2653	CG6966
chr3R	15082719	15082739	+	CAGCAACTGGAGGATCTGCA	0.9055	0.6465	0.762	0.5506	0.5134	0.6644	0.6551	0.7214	0.5715	0.2975	CG6966
chr3R	15082790	15082810	+	AGCGGTTCACATCGGCGTTC	1.0	0.2404	0.7069	0.5156	0.0394	0.2805	0.1674	-0.9296	-0.458	0.0215	CG6966
chr3R	15082833	15082853	+	GCGGAAGTGACCCTTGTAGC	0.931	0.5364	0.7777	0.4847	0.4415	0.5626	0.6018	0.1258	0.2028	0.0957	CG6966
chr3R	15083115	15083135	+	TACCTGCTCCATGGTGTACC	1.0	0.5635	0.7446	0.3738	0.2957	0.4684	0.6016	0.209	0.234	0.1058	CG6966
chr3R	15083149	15083169	+	CTCGTAGTGTCCATCGAAGC	0.814	0.5346	0.7636	0.5049	0.3947	0.5367	0.5277	0.0076	-0.0258	0.062	CG6966
chr3R	15083232	15083252	+	CGAGCATCTTTACGATGCCC	0.785	0.5384	0.5412	0.4234	0.2931	0.5045	0.5006	0.2029	-0.0061	0.2113	CG6966
chr3R	15083340	15083360	+	TGGCCCGACATTTTGTCAAT	1.0	0.3366	0.6937	0.4348	0.1786	0.1954	0.1133	-1.2357	-0.7242	0.2448	CG6966
chr3R	15083374	15083394	+	GTCGTAGTGGCCATTGCGGC	0.6687	0.4719	0.729	0.4385	0.4542	0.5914	0.3877	-0.214	-0.8253	0.0602	CG6966
chr3R	15083418	15083438	+	CGTTCACTTTCGCCGATATC	1.0	0.3661	0.6935	0.4737	0.1408	0.2851	0.1613	-0.7082	-0.0984	0.0942	CG6966
chr3R	15099287	15099307	+	ATCTGCGGTCTTCTAGTTGT	1.0	0.4778	0.6487	0.4286	0.4879	0.5517	0.4069	-0.0537	0.0193	0.1087	CG42788
chr3R	15099304	15099324	+	TGTAGGAGATTGCGCCGGTG	1.0	0.5883	0.7843	0.6457	0.6742	0.7031	0.5315	0.4106	-0.0794	0.0965	CG42788
chr3R	15099461	15099481	+	TTGGGCGTAGCTGGAGTCGG	0.5174	0.6169	0.7233	0.9248	0.6809	0.6612	0.6293	0.6099	-0.1234	0.1225	CG42788
chr3R	15099559	15099579	+	GGTCTCCGCCAATAGCGTCA	1.0	0.6234	0.7777	0.258	0.1968	0.5958	0.5706	0.4854	0.2395	0.2026	CG42788
chr3R	15099578	15099598	+	AAGGAATCGCTGTGTTTCAG	0.9878	0.6163	0.8096	0.6732	0.5449	0.6459	0.4386	0.3232	0.0354	0.0754	CG42788
chr3R	15099663	15099683	+	ATGAAACCTTACTGCTGTTG	0.8399	0.5616	0.7482	0.5752	0.2717	0.5998	0.505	-0.1594	-0.4763	0.0332	CG42788
chr3R	15099748	15099768	+	TTCACTCAGATATTGCTCAG	1.0	0.6817	0.735	0.507	0.4121	0.6157	0.649	0.1546	-0.1544	0.36	CG42788
chr3R	15099759	15099779	+	ATTGCTCAGAGGTCTGAACT	1.0	0.6385	0.7551	0.4582	0.1051	0.4861	0.5652	0.4365	0.7177	0.0981	CG42788
chr3R	15099930	15099950	+	CCATCACGCTGTGCAAATCG	1.0	0.6086	0.6627	0.3966	0.4203	0.658	0.6783	0.6549	-0.1408	0.3189	CG42788
chr3R	15099943	15099963	+	CAAATCGAGGTCCATGACGT	1.0	0.6374	0.7777	0.326	0.3681	0.5939	0.5637	0.495	0.4224	0.0316	CG42788
chr3R	15099952	15099972	+	GTCCATGACGTAGGGCAGTG	0.8276	0.6485	0.7277	0.4968	0.581	0.6082	0.5276	0.1492	-0.5254	0.0502	CG42788
chr3R	15099955	15099975	+	CATGACGTAGGGCAGTGAGG	1.0	0.6151	0.8946	0.4901	0.4556	0.6402	0.5507	1.0554	1.001	0.1962	CG42788
chr3R	15099970	15099990	+	TGAGGAGGGCGCCTGAATGG	1.0	0.6065	0.8899	0.6679	0.7866	0.761	0.7527	1.1876	0.8293	0.081	CG42788
chr3R	15100012	15100032	+	CCTTTGGACTAGCGGATGGT	1.0	0.4602	0.6672	0.4253	0.3365	0.5992	0.6124	0.1537	0.1293	0.1665	CG42788
chr3R	15100026	15100046	+	GATGGTAGGGTGGCGCCATC	0.9835	0.4286	0.8391	0.686	0.4744	0.2956	0.1173	-0.5909	0.1454	0.0537	CG42788
chr3R	15100057	15100077	+	GCTGTGCGCTCGAGTGTGGA	1.0	0.5137	0.743	0.4419	0.436	0.6504	0.5234	0.1741	-0.2306	0.099	CG42788
chr3R	15100065	15100085	+	CTCGAGTGTGGAAGGGAAGC	0.4468	0.4704	0.7304	0.5487	0.4435	0.5228	0.4901	0.1526	0.1221	0.0703	CG42788
chr3R	15100104	15100124	+	GGAGCACTGTGTGCTGGGAC	1.0	0.4573	0.6733	0.6718	0.6261	0.6657	0.4889	-0.2852	-0.6484	0.09	CG42788
chr3R	15100251	15100271	+	GCAGTCGGTAGTAGCCACCT	1.0	0.6761	0.7069	0.6152	0.5982	0.6187	0.6228	0.8086	1.0553	0.2997	CG42788
chr3R	15100257	15100277	+	GGTAGTAGCCACCTAGGACA	0.7368	0.6221	0.6961	0.4331	0.5209	0.685	0.7281	1.1688	1.0006	0.1491	CG42788
chr3R	15100336	15100356	+	CATGAATATGGATACGCTGC	1.0	0.5199	0.7352	0.4157	0.3704	0.6354	0.553	0.5222	0.3491	0.0566	CG42788
chr3R	15100394	15100414	+	AAGTCCTCGATGGCGGAAAT	1.0	0.3739	0.7077	0.6489	0.4463	0.4444	0.2707	-0.4926	0.0041	0.0804	CG42788
chr3R	15100523	15100543	+	CAAAGCGTGGACTCACCAGC	1.0	0.5727	0.7103	0.4349	0.4565	0.5469	0.3712	0.1146	0.14	0.1795	CG42788
chr3R	15100742	15100762	+	CTGTGTGAGAACCTTGCTGG	1.0	0.6502	0.7858	0.6371	0.636	0.708	0.6268	0.8357	0.1476	0.1405	CG42788
chr3R	15100771	15100791	+	TCATCTCCGCGTTGAGCTTA	1.0	0.3741	0.5221	0.3849	0.1078	0.3638	0.1911	-0.8234	-0.5071	0.0343	CG42788
chr3R	15100970	15100990	+	CGGGCGCAAAGTTGTTGGCC	0.7376	0.3948	0.6118	0.3346	0.3119	0.3904	0.232	-0.5651	-0.8212	0.0039	CG42788
chr3R	15100991	15101011	+	GGGCGTGCTGGTGCATGTGG	0.6437	0.4642	0.7941	0.9276	0.7151	0.6995	0.534	0.7033	0.1613	0.177	CG42788
chr3R	15101006	15101026	+	TGTGGAGGGCGGCCAAACGC	0.7703	0.4656	0.7859	0.4894	0.5469	0.6708	0.513	0.8017	0.6173	0.0446	CG42788
chr3R	15101075	15101095	+	CATTGCAGCACTGCAAGTAC	1.0	0.5151	0.6628	0.5801	0.3142	0.5834	0.4129	-0.1511	0.1474	0.3267	CG42788
chr3R	15101084	15101104	+	ACTGCAAGTACAGGTAGTCA	1.0	0.5979	0.637	0.2486	0.2362	0.5745	0.6699	0.5154	0.5396	0.049	CG42788
chr3R	15101133	15101153	+	CGCGGCCGAGATGGGCACGA	1.0	0.6684	0.7352	0.6346	0.6275	0.6315	0.6647	0.4703	0.1508	0.1913	CG42788
chr3R	15101147	15101167	+	GCACGAAGGTGATGCGGAAT	0.6837	0.4163	0.7069	0.557	0.4421	0.5121	0.2806	-0.0556	0.3438	0.027	CG42788
chr3R	15101290	15101310	+	GCGATTCCTGCGGATCCAGC	1.0	0.4786	0.8108	0.4096	0.3442	0.5384	0.3142	-0.5289	-0.4954	0.3049	CG42788
chr3R	15101311	15101331	+	GGGTCAGCTTGTTGCGCTTG	0.8535	0.4989	0.6451	0.469	0.3353	0.5468	0.3646	-0.288	-0.8807	0.0188	CG42788
chr3R	15101335	15101355	+	TCTTCACGTGCTCCAGCACC	0.9381	0.4737	0.593	0.5406	0.2709	0.5381	0.6509	0.8634	0.7051	0.1158	CG42788
chr3R	15101359	15101379	+	TGAAGAGCTCGCCACAGCAC	1.0	0.5377	0.7919	0.5726	0.4357	0.687	0.6331	1.1331	0.9911	0.2089	CG42788
chr3R	15101446	15101466	+	ACTTGGTCTGCCCGTTCTCG	1.0	0.5755	0.781	0.3088	0.4952	0.6487	0.4943	0.357	-0.2035	0.1905	CG42788
chr3R	15101494	15101514	+	GGGGTACGCAGATGTCGCCA	1.0	0.5904	0.7069	0.4395	0.5643	0.6781	0.5002	0.5083	0.2663	0.1203	CG42788
chr3R	15101501	15101521	+	GCAGATGTCGCCAAGGGAGA	1.0	0.552	0.7777	0.2922	0.4432	0.6358	0.4734	0.584	0.5543	0.1624	CG42788
chr3R	15101508	15101528	+	TCGCCAAGGGAGAAGGCCGA	0.7794	0.5606	0.7409	0.6613	0.5841	0.6458	0.4174	0.6082	0.4361	0.0541	CG42788
chr3R	15101626	15101646	+	TCGGCGAATCGAACTCGACT	1.0	0.5192	0.7315	0.3414	0.3263	0.6087	0.436	0.1379	0.2404	0.1424	CG42788
chr3R	15101683	15101703	+	AGAAGTGTGGATTTTCTGCC	1.0	0.4026	0.7006	0.4367	0.2956	0.455	0.422	-0.4734	-0.4575	0.4116	CG42788
chr3R	15101704	15101724	+	GGCAGCACGCAGTGCGCCAT	1.0	0.3937	0.7541	0.9156	0.484	0.5108	0.4093	-0.2616	-0.269	0.0701	CG42788
chr3R	15101717	15101737	+	GCGCCATAGGTTGGCACACC	1.0	0.5115	0.637	0.6342	0.4173	0.4447	0.3402	-0.2182	-0.0814	0.0419	CG42788
chr3R	15101739	15101759	+	GAGATTTACCTGCGACTCAC	1.0	0.4985	0.6441	0.5696	0.299	0.5255	0.3439	-0.3587	-0.0504	0.1394	CG42788
chr3R	15101804	15101824	+	CATCCTCGCCATTCACCGCC	1.0	0.515	0.5917	0.304	0.1426	0.4335	0.3023	-0.2519	-0.5138	0.4575	CG42788
chr3R	15101906	15101926	+	CGGCCACGAATCCAAAACCC	1.0	0.6152	0.6263	0.6346	0.602	0.7086	0.7626	0.92	0.6148	0.4572	CG42788
chr3R	15101947	15101967	+	TGAACCTGTCGTGGCTCCGG	1.0	0.5957	0.7209	0.7175	0.6458	0.7243	0.6354	0.8349	-0.0171	0.2621	CG42788
chr3R	15102002	15102022	+	CGTATGTGGTCGTTTTATTC	1.0	0.3042	0.8201	0.3672	0.1565	0.2832	0.0497	-1.4053	-0.8898	0.0191	CG42788
chr3R	15102077	15102097	+	GGATACTCACTTTATGTAAT	1.0	0.3534	0.6877	0.2337	0.1673	0.334	0.1241	-0.748	-0.0977	0.211	CG42788
chr3R	15111873	15111893	+	CATTGTCACTGGGATTCCGG	1.0	0.5911	0.833	0.6041	0.6359	0.7111	0.5511	0.5559	0.1889	0.4137	CG42788
chr3R	15135775	15135795	+	CCTCAAACTGGGGTATATCC	1.0	0.4501	0.7292	0.2621	0.1979	0.3709	0.3072	-0.6167	-0.2585	0.0578	CG6912
chr3R	15135850	15135870	+	CTTGTCGTTATCGGGATCAT	1.0	0.4485	0.7069	0.5532	0.4287	0.4672	0.3124	-0.2503	0.2051	0.0861	CG6912
chr3R	15135939	15135959	+	GGATCACATTGTCAATCTCA	1.0	0.571	0.5505	0.2456	0.1849	0.5912	0.3724	-0.162	-0.1654	0.0804	CG6912
chr3R	15136121	15136141	+	GTCAGTTCTGTAATGACGGG	1.0	0.6498	0.7561	0.7037	0.4939	0.6666	0.4418	0.2697	-0.4006	0.7162	CG6912
chr3R	15136322	15136342	+	GTCGTCGATTCAAGCGGGCA	1.0	0.5975	0.6439	0.4474	0.4608	0.6201	0.2801	0.191	-0.4625	0.0183	CG6912
chr3R	15136328	15136348	+	GATTCAAGCGGGCAAGGCTC	1.0	0.4524	0.6261	0.4313	0.342	0.6442	0.5051	0.2893	0.3178	0.1074	CG6912
chr3R	15136761	15136781	+	CTGCGGAGATGTCGGCTTCT	1.0	0.2275	0.7446	0.4793	0.3375	0.2791	0.0916	-1.338	-0.5969	0.0101	CG6912
chr3R	15136848	15136868	+	TATGCTTGAGCACTTCCGCA	1.0	0.6472	0.6591	0.3	0.3022	0.6858	0.6405	0.9672	0.7916	0.7412	CG6912
chr3R	15136855	15136875	+	GAGCACTTCCGCAAGGCACA	1.0	0.5078	0.7777	0.3298	0.3223	0.6184	0.5745	0.6551	0.5413	0.1835	CG6912
chr3R	15137377	15137397	+	ATGTATAGTAACCTGTGCGG	1.0	0.6388	0.7574	0.5128	0.4897	0.6774	0.596	1.1949	0.7313	0.4651	CG3984
chr3R	15138084	15138104	+	TCCCATTATCCGGTGTCCGG	1.0	0.6117	0.8663	0.5367	0.4355	0.6381	0.5477	0.4249	-0.3207	0.1335	CG3984
chr3R	15138103	15138123	+	GAGGGAACAATTTTGGTGAA	1.0	0.5433	0.6864	0.6131	0.3064	0.4431	0.2668	-0.7327	-0.7733	0.1001	CG3984
chr3R	15138151	15138171	+	GAAAATAGCTTGTACATCGA	1.0	0.6324	0.7682	0.3236	0.3773	0.6842	0.4709	0.3018	0.2878	0.1316	CG3984
chr3R	15140374	15140394	+	GACCTTTGGAGTCATTGCCG	0.6364	0.5924	0.8332	0.338	0.4674	0.6669	0.5962	0.3199	-0.1689	0.2815	CG3987
chr3R	15140443	15140463	+	CTACGATCAACCCAATCTCC	1.0	0.5505	0.6961	0.1935	0.3297	0.5342	0.424	0.2874	0.4401	0.1037	CG3987
chr3R	15140452	15140472	+	ACCCAATCTCCAGGACTACG	1.0	0.7106	0.6949	0.3202	0.3651	0.5946	0.7303	0.7141	-0.0052	0.6178	CG3987
chr3R	15140461	15140481	+	CCAGGACTACGAGGAATGCC	0.68	0.5482	0.5906	0.5143	0.4174	0.5484	0.5935	0.4058	0.03	0.4503	CG3987
chr3R	15140469	15140489	+	ACGAGGAATGCCAGGTGAAC	1.0	0.3616	0.7304	0.5127	0.2993	0.423	0.3437	-0.3253	0.0353	0.0179	CG3987
chr3R	15140512	15140532	+	CGCTGGCAAACAGTCGTGCG	0.9315	0.5881	0.7605	0.442	0.5683	0.6378	0.6822	0.7383	-0.0761	0.2616	CG3987
chr3R	15140563	15140583	+	CGTCAAGCCCCTGATGGTTC	1.0	0.337	0.7919	0.4101	0.2344	0.4213	0.2085	-0.9189	-0.812	0.0096	CG3987
chr3R	15140599	15140619	+	GAATATAGTGGCACCACCCC	1.0	0.5527	0.7161	0.5659	0.5254	0.6241	0.4231	0.6911	0.6939	0.1036	CG3987
chr3R	15140683	15140703	+	TCAAATCCAAAATCGCAATG	1.0	0.7513	0.8049	0.2585	0.0	0.4911	0.5974	-0.1508	-0.6922	0.4001	CG3987
chr3R	15140695	15140715	+	TCGCAATGAGGTCAATGTCC	1.0	0.5555	0.6819	0.5022	0.2689	0.5964	0.5514	0.4258	0.4972	0.0773	CG3987
chr3R	15140716	15140736	+	GGTGAATCAGAATGTCTCGA	1.0	0.6624	0.6785	0.3536	0.2984	0.6494	0.6127	0.951	0.6658	0.4923	CG3987
chr3R	15140723	15140743	+	CAGAATGTCTCGAAGGTGGG	0.6143	0.6185	0.8033	0.4439	0.5612	0.6309	0.5136	0.3188	-0.182	0.3327	CG3987
chr3R	15140752	15140772	+	TGGACTGGGCTACACTGACA	0.7263	0.5753	0.7079	0.4686	0.5429	0.7144	0.6378	0.2896	0.3196	0.0177	CG3987
chr3R	15140857	15140877	+	GATCTGTGGCGAAAAGTGTC	0.8438	0.5333	0.6709	0.31	0.2425	0.503	0.491	0.3175	0.4392	0.0617	CG3987
chr3R	15140902	15140922	+	AGTGGTGCAGTGTGAAGCCG	0.7995	0.6087	0.7421	0.54	0.5578	0.6919	0.5649	0.3894	-0.3423	0.4868	CG3987
chr3R	15140913	15140933	+	GTGAAGCCGAGGACTCCGAC	0.771	0.5657	0.7997	0.5952	0.532	0.7044	0.5533	0.5114	0.6366	0.5836	CG3987
chr3R	15140946	15140966	+	CCATCGAATATGTGCCACGG	1.0	0.7049	0.6875	0.6293	0.5243	0.7	0.6264	0.834	0.1339	0.1184	CG3987
chr3R	15140949	15140969	+	TCGAATATGTGCCACGGAGG	1.0	0.5599	0.819	0.6875	0.5228	0.6195	0.4557	0.3939	-0.2902	0.2558	CG3987
chr3R	15140967	15140987	+	GGAGGAGAACCCTCCAGCGG	1.0	0.5741	0.8616	0.599	0.6531	0.5806	0.6505	-0.064	-0.4906	0.2407	CG3987
chr3R	15140977	15140997	+	CCTCCAGCGGAGGACACCCA	1.0	0.594	0.7693	0.5095	0.5488	0.5891	0.5515	-0.1051	-0.279	0.1913	CG3987
chr3R	15141038	15141058	+	TTCAATTGCGGACAGAATCC	1.0	0.4699	0.7636	0.2551	0.1342	0.5001	0.4484	-0.2696	-0.1068	0.0373	CG3987
chr3R	15141069	15141089	+	GTGATTTTGCCCAGCCGACG	0.8199	0.5925	0.7623	0.3896	0.4284	0.6558	0.3919	-0.1525	-0.3601	0.3229	CG3987
chr3R	15143473	15143493	+	TGCAACGCTTGATCTTGACG	1.0	0.7395	0.8332	0.1717	0.3853	0.6692	0.425	0.4803	-0.2187	0.5332	GlyS
chr3R	15143654	15143674	+	CTTGGTGGGGAAGATGAGAA	1.0	0.6067	0.7431	0.7052	0.5764	0.6181	0.3977	0.28	0.0452	0.1094	GlyS
chr3R	15143776	15143796	+	GACCGGCGATGAAGAAGTAC	1.0	0.5053	0.663	0.4271	0.4855	0.636	0.4979	0.3615	0.4403	0.1109	GlyS
chr3R	15143810	15143830	+	ATCAAAGTCAATGTGGCTGT	1.0	0.507	0.7352	0.3369	0.272	0.6142	0.3692	-0.208	-0.2014	0.0262	GlyS
chr3R	15144455	15144475	+	AGTGGGTGGCACCTCGCTCC	1.0	0.4311	0.8296	0.6298	0.5519	0.6048	0.5476	0.5969	0.6948	0.0069	GlyS
chr3R	15144614	15144634	+	TCTCCACCAGACGAGTACGT	1.0	0.761	0.7221	0.3844	0.3891	0.6468	0.7053	1.3057	1.2072	0.7186	GlyS
chr3R	15144725	15144745	+	CAAAGTTGCGGAACTCCTCC	0.7	0.5007	0.7777	0.3471	0.257	0.5161	0.268	-0.2971	-0.2698	0.1156	GlyS
chr3R	15144749	15144769	+	ACTCGGCAATCATAAAGCCA	1.0	0.631	0.7055	0.3008	0.3084	0.6428	0.5913	0.5321	0.2889	0.4849	GlyS
chr3R	15144784	15144804	+	TTCGTCTCGATATCCAAATG	1.0	0.6148	0.8332	0.4701	0.4596	0.5992	0.5979	0.6015	0.3225	0.1862	GlyS
chr3R	15144863	15144883	+	CGGCTGATCCAATATCGAAC	1.0	0.5103	0.7729	0.3355	0.2861	0.5508	0.3309	-0.1692	0.0532	0.3541	GlyS
chr3R	15144874	15144894	+	ATATCGAACAGGATTAATTG	1.0	0.5978	0.7725	0.2033	0.2485	0.6655	0.6235	0.3888	0.4261	0.2825	GlyS
chr3R	15144950	15144970	+	ATGAGTTGACAGCGTCTAGT	1.0	0.4185	0.7399	0.501	0.3818	0.5521	0.2959	-0.2921	0.139	0.1203	GlyS
chr3R	15145011	15145031	+	GCGGGCACAGTGCTCCTTGT	1.0	0.405	0.8249	0.6388	0.5833	0.5446	0.243	0.0435	0.4221	0.0577	GlyS
chr3R	15145178	15145198	+	CCCGATCGAAATAATCCTTA	1.0	0.453	0.7352	0.1695	0.2474	0.4261	0.1676	-0.9517	-0.4049	0.1048	GlyS
chr3R	15174142	15174162	+	AGAGTTCGTCCAGCGGCTCC	1.0	0.4695	0.7919	0.3387	0.3286	0.4661	0.4544	0.158	0.2969	0.0114	Mf
chr3R	15174206	15174226	+	GGTGGCACGATCGAAGACCG	1.0	0.6503	0.78	0.4944	0.624	0.7359	0.7272	1.2996	0.1198	0.6618	Mf
chr3R	15174294	15174314	+	CCGGCACGGGTCGTCCTGGC	1.0	0.3307	0.6875	0.7487	0.5437	0.463	0.2562	-0.477	-0.5716	0.0036	Mf
chr3R	15174308	15174328	+	CCTGGCAGGGCGGAACGGCG	1.0	0.5706	0.7926	0.5753	0.6496	0.649	0.494	0.6471	-0.2058	0.1137	Mf
chr3R	15176207	15176227	+	TGTCCTCTGGCTCGTACTCC	1.0	0.3323	0.6654	0.2333	0.3918	0.5668	0.3497	-0.3636	-0.3775	0.0069	Mf
chr3R	15176383	15176403	+	GCGCTTCAGATGATCATTCC	1.0	0.3659	0.7824	0.4764	0.398	0.4982	0.2345	-0.8751	-0.0754	0.0394	Mf
chr3R	15178307	15178327	+	GGCACGGGGCGAGTAGCCGT	1.0	0.6065	0.6782	0.7555	0.5904	0.6785	0.6858	1.3587	1.0619	0.0389	Mf
chr3R	15178343	15178363	+	TGGCAGATATCTGTAGCCAG	1.0	0.6848	0.761	0.7463	0.5478	0.6864	0.6511	0.9842	0.4316	0.4609	Mf
chr3R	15178394	15178414	+	CTCGTCATAGATGCTCCTGT	1.0	0.6559	0.7636	0.3496	0.5426	0.6671	0.5324	0.2847	0.3605	0.4581	Mf
chr3R	15178397	15178417	+	GTCATAGATGCTCCTGTAGG	1.0	0.5448	0.8332	0.5171	0.5432	0.6389	0.5712	0.2867	-0.1121	0.0763	Mf
chr3R	15178408	15178428	+	TCCTGTAGGAGGGCGAGTCC	1.0	0.5156	0.7775	0.5412	0.3201	0.4636	0.2455	0.2302	0.2956	0.0137	Mf
chr3R	15178412	15178432	+	GTAGGAGGGCGAGTCCAGGT	1.0	0.6291	0.7573	0.6882	0.6762	0.7133	0.7012	1.4311	1.5537	0.2299	Mf
chr3R	15178421	15178441	+	CGAGTCCAGGTAGGAGCTGT	0.8252	0.5005	0.6394	0.406	0.6031	0.649	0.5373	0.2866	0.2662	0.0275	Mf
chr3R	15178430	15178450	+	GTAGGAGCTGTAGGGACGAG	1.0	0.6335	0.7419	0.6873	0.695	0.7015	0.6487	1.0362	0.5565	0.6941	Mf
chr3R	15179023	15179043	+	TTAGTGAATGCTTACCCTTC	1.0	0.2625	0.7729	0.3508	0.3498	0.3814	0.1326	-0.8001	0.0157	0.0276	Mf
chr3R	15179036	15179056	+	ACCCTTCAGGGACCTGATGT	1.0	0.637	0.7919	0.3568	0.4309	0.5884	0.504	0.4473	0.4341	0.06	Mf
chr3R	15186225	15186245	+	GCTGGCGAAAAAGGCTCAAC	0.9537	0.4728	0.7069	0.4591	0.3066	0.4332	0.3692	-0.4408	0.0426	0.1039	Gyc88E
chr3R	15186503	15186523	+	CTGCGAAAACGAAACGAAGC	1.0	0.4919	0.7494	0.2894	0.0787	0.4801	0.205	-0.6546	-0.9398	0.0447	Gyc88E
chr3R	15186537	15186557	+	CACTATCGTTCCAAGCGTCG	1.0	0.6351	0.7716	0.2916	0.2366	0.5981	0.5287	-0.0185	-0.8413	0.3294	Gyc88E
chr3R	15186570	15186590	+	TACACGATGGGTCAAATCCG	1.0	0.661	0.7195	0.4449	0.5916	0.7133	0.7188	1.181	0.4314	0.5637	Gyc88E
chr3R	15186650	15186670	+	GGCACGGTATTTCTATCACA	1.0	0.6327	0.6215	0.3603	0.3835	0.6087	0.5258	0.2857	0.2405	0.3739	Gyc88E
chr3R	15186767	15186787	+	ATCCTTGGCCATGACCCGGG	1.0	0.6275	0.7986	0.8222	0.5951	0.6884	0.5777	0.6666	0.0587	0.395	Gyc88E
chr3R	15187153	15187173	+	GAGATTCGATGTGCAAAACG	1.0	0.7057	0.7516	0.5338	0.5429	0.7216	0.7637	0.6931	-0.1762	0.5613	Gyc88E
chr3R	15187208	15187228	+	GAAAAGTCTCTTAGATTAAA	0.8774	0.27	0.6204	0.3337	0.0728	0.3018	0.065	-1.4176	-0.8033	0.111	Gyc88E
chr3R	15187422	15187442	+	CTGACCTCACTAATAACCAC	1.0	0.613	0.5979	0.5359	0.3449	0.6482	0.5358	0.4857	0.2326	0.2494	Gyc88E
chr3R	15187547	15187567	+	GCAGAAGTCAAAGAAGCTAG	0.9404	0.6517	0.7374	0.5248	0.4411	0.6635	0.6038	0.6347	0.1067	0.7844	Gyc88E
chr3R	15187633	15187653	+	GTGTAATCCAAAGTTGGATG	1.0	0.5705	0.7574	0.3799	0.4337	0.6266	0.5251	0.3696	-0.3978	0.1515	Gyc88E
chr3R	15187681	15187701	+	GTATCAGATGATACCCAAAC	1.0	0.5889	0.6321	0.575	0.4661	0.5362	0.5218	-0.2877	0.4474	0.3386	Gyc88E
chr3R	15187692	15187712	+	TACCCAAACAGGTGGCTGAT	0.8922	0.497	0.6213	0.3534	0.3743	0.4123	0.3976	-0.2404	0.4248	0.0631	Gyc88E
chr3R	15187729	15187749	+	GAATCCCATTGATACCTGTG	1.0	0.7215	0.653	0.5261	0.5804	0.7578	0.6969	1.0769	0.6039	0.1875	Gyc88E
chr3R	15187946	15187966	+	GGAGCGGAATTCAGTGTACA	0.9302	0.6143	0.6606	0.4475	0.4541	0.628	0.5875	0.5331	0.314	0.1622	Gyc88E
chr3R	15187950	15187970	+	CGGAATTCAGTGTACAAGGT	1.0	0.5777	0.7195	0.4933	0.6341	0.7143	0.5464	-0.1722	-0.2147	0.164	Gyc88E
chr3R	15188054	15188074	+	GGTGGCGGGTGCTCCGGATA	0.8257	0.4154	0.8203	0.8789	0.6284	0.5803	0.2951	-0.4345	-0.2937	0.0091	Gyc88E
chr3R	15188123	15188143	+	GGATGCGATAACCGATCTAA	1.0	0.4721	0.5778	0.3398	0.3545	0.5966	0.288	-0.1761	0.2634	0.1294	Gyc88E
chr3R	15188149	15188169	+	CCTCAACGGGCCAGCACTTG	1.0	0.5184	0.8049	0.445	0.4927	0.542	0.2524	-0.1629	-0.5937	0.0067	Gyc88E
chr3R	15188333	15188353	+	GTCCACCAGCATCGCCATGA	1.0	0.566	0.721	0.5339	0.3354	0.5991	0.5296	0.4292	0.5894	0.0327	Gyc88E
chr3R	15188357	15188377	+	GCACATATCCGAGTCTACGA	1.0	0.6972	0.7636	0.2934	0.1934	0.6376	0.7428	0.8118	0.6697	0.755	Gyc88E
chr3R	15188411	15188431	+	GCGCGGTGAGATCGATGTAA	1.0	0.4913	0.663	0.5917	0.4052	0.5471	0.3019	-0.0477	0.1417	0.2037	Gyc88E
chr3R	15188417	15188437	+	TGAGATCGATGTAAAGGGCA	0.7488	0.551	0.619	0.393	0.4609	0.6551	0.47	0.0541	-0.518	0.1222	Gyc88E
chr3R	15188444	15188464	+	CATGGGCACATACTGGCTGG	1.0	0.6472	0.8709	0.5543	0.6063	0.6466	0.6109	0.905	0.4453	0.1182	Gyc88E
chr3R	15188537	15188557	+	GACGCCCACACCCAAGACGA	0.8981	0.6073	0.6547	0.4529	0.5011	0.6719	0.7034	1.1638	0.4496	0.206	Gyc88E
chr3R	15188714	15188734	+	CCACATGTCGCTACATCACC	1.0	0.5654	0.6961	0.2997	0.3754	0.5385	0.464	-0.2204	-0.263	0.1408	Gyc88E
chr3R	15188787	15188807	+	TCAGTAGCTTCTGGCGCAAC	1.0	0.4414	0.7069	0.6104	0.3423	0.5131	0.4016	-0.6426	-0.4138	0.0826	Gyc88E
chr3R	15192864	15192884	+	CACGCTGCATTCCGCATCTG	0.7216	0.5241	0.7209	0.4591	0.5387	0.5987	0.4647	-0.1291	-0.583	0.022	CG6752
chr3R	15192925	15192945	+	ATTACGGCGTCCAGCAGAAT	0.9285	0.3927	0.6889	0.5803	0.1501	0.4598	0.4525	0.0496	0.7151	0.235	CG6752
chr3R	15192949	15192969	+	AGTGTATTAACATACACCTC	1.0	0.582	0.721	0.4631	0.4962	0.6241	0.6131	0.6738	1.0216	0.1765	CG6752
chr3R	15193087	15193107	+	GCTCTAGTAGCCATATGAGC	1.0	0.508	0.6819	0.2058	0.2753	0.6036	0.4852	0.1902	0.4032	0.2507	CG6752
chr3R	15193108	15193128	+	GGGATCGCCTGTGATTGTTC	0.829	0.3803	0.7777	0.4142	0.369	0.5125	0.2857	-0.8237	-0.4336	0.0263	CG6752
chr3R	15193144	15193164	+	GCCAAACTTGCTTCCTTGCC	1.0	0.3715	0.7006	0.283	0.1661	0.2572	0.146	-1.1456	-1.4041	0.0186	CG6752
chr3R	15193482	15193502	+	AAAAGATGATACACAAATCA	0.9357	0.5142	0.6678	0.3684	0.0	0.4004	0.3948	-0.1932	-0.0752	0.0275	CG6752
chr3R	15193494	15193514	+	ACAAATCAAGGAGTTCGCAC	1.0	0.6132	0.7494	0.4057	0.0659	0.6334	0.5829	0.9251	0.925	0.4616	CG6752
chr3R	15193525	15193545	+	CATATCCGCGTTGCCCGGCG	0.894	0.5597	0.8128	0.7494	0.5434	0.617	0.458	0.4391	-0.409	0.2551	CG6752
chr3R	15193557	15193577	+	TGCTATTGGGTCGTGTATTT	0.855	0.2188	0.7161	0.3667	0.3027	0.3211	0.0089	-1.3857	-0.4749	0.008	CG6752
chr3R	15193570	15193590	+	TGTATTTAGGAAATGAGTGT	0.9828	0.5838	0.721	0.4528	0.2868	0.6699	0.4441	0.7098	0.8052	0.5724	CG6752
chr3R	15193635	15193655	+	TGTTTATGTTTTCGCCCAAA	0.5547	0.4416	0.6169	0.5404	0.0	0.117	0.0212	-1.6249	-1.6038	0.1742	CG6752
chr3R	15193870	15193890	+	ATCAAAGTGCATGTAGTCAA	0.7042	0.5891	0.6678	0.5754	0.3307	0.5756	0.5136	0.3109	0.286	0.1241	CG6752
chr3R	15193974	15193994	+	TAAGAATGCTAGCAAATGCG	1.0	0.6159	0.7359	0.3567	0.3076	0.6829	0.6916	0.9517	0.3043	0.3591	CG6752
chr3R	15193982	15194002	+	CTAGCAAATGCGAGGGCCAC	1.0	0.3956	0.6701	0.6563	0.4978	0.5776	0.458	-0.0862	-0.0697	0.0556	CG6752
chr3R	15194026	15194046	+	GCTCGATTGCATAAAGAAAA	1.0	0.4669	0.6678	0.2653	0.0	0.3057	0.2371	-0.9142	-0.825	0.3276	CG6752
chr3R	15194035	15194055	+	CATAAAGAAAAAGGCGTGGA	1.0	0.531	0.6155	0.3745	0.3895	0.6235	0.4844	-0.2857	-0.5104	0.0284	CG6752
chr3R	15194306	15194326	+	GCCATCGATGCCCTCCGTCC	0.9139	0.4568	0.7777	0.5493	0.52	0.5964	0.4952	0.5127	0.6474	0.0115	CG6752
chr3R	15194319	15194339	+	TCCGTCCAGGCCATACTGTC	1.0	0.4636	0.6615	0.5933	0.5184	0.4999	0.5389	0.4676	0.7077	0.0445	CG6752
chr3R	15194365	15194385	+	ACTCCAGTGGATGTATGTAG	1.0	0.6176	0.696	0.5554	0.5746	0.6855	0.6482	1.018	0.9277	0.5802	CG6752
chr3R	15194498	15194518	+	ACTTTCTGGTCTGTTCGTGC	1.0	0.5276	0.7161	0.3777	0.0	0.4802	0.5618	0.0553	-0.0782	0.0616	CG6752
chr3R	15194504	15194524	+	TGGTCTGTTCGTGCAGGCAA	1.0	0.5348	0.5788	0.7231	0.5616	0.6447	0.4847	0.0995	-0.2148	0.125	CG6752
chr3R	15194549	15194569	+	GGCGATGCTTCTCATAGTCC	0.9542	0.4942	0.7636	0.2791	0.2535	0.5977	0.4467	0.1149	0.0612	0.0715	CG6752
chr3R	15194673	15194693	+	CAAGCCATGGAGTACGCTGT	1.0	0.646	0.7409	0.5756	0.6084	0.6902	0.6121	0.6677	0.7304	0.0838	CG6752
chr3R	15194726	15194746	+	TGCTCGAGATCTTTCTGAGC	0.8869	0.4912	0.6556	0.1637	0.0409	0.3785	0.3411	-0.5211	-0.3918	0.0548	CG6752
chr3R	15194784	15194804	+	GGTGAACTTCTCAATCAGCA	1.0	0.6611	0.7006	0.2419	0.1879	0.6078	0.3925	0.6122	0.2126	0.3956	CG6752
chr3R	15194891	15194911	+	ACTTGGAAAATATGCCAGCG	1.0	0.6423	0.6613	0.5528	0.3536	0.6153	0.5577	0.5051	-0.17	0.4	CG6752
chr3R	15194936	15194956	+	GGTTGGCCCGTTGCAGCTTA	1.0	0.4344	0.7006	0.5544	0.384	0.4726	0.2072	-0.8589	-0.6947	0.061	CG6752
chr3R	15194941	15194961	+	GCCCGTTGCAGCTTAAGGAT	0.841	0.5078	0.6473	0.5067	0.5322	0.627	0.5859	0.4483	0.7035	0.4855	CG6752
chr3R	15194985	15195005	+	GCCCGATACCGGATACATAA	1.0	0.4914	0.7292	0.2353	0.3556	0.4643	0.3437	0.1797	0.5925	0.1001	CG6752
chr3R	15195030	15195050	+	GATGCCCTGCGTGTAGCCCA	1.0	0.5736	0.6547	0.6526	0.501	0.6986	0.7078	1.345	0.921	0.2591	CG6752
chr3R	15195187	15195207	+	TGCCATTTGTCGCCGTACCT	1.0	0.5201	0.8108	0.2742	0.4057	0.4959	0.2674	-0.5575	-0.4072	0.228	CG6752
chr3R	15195340	15195360	+	GCTGTTTTCGTTAAACTGGC	0.9152	0.5055	0.6048	0.2403	0.1768	0.5331	0.2983	-1.2685	-1.6619	0.6277	CG6752
chr3R	15195349	15195369	+	GTTAAACTGGCAGGAGTTGG	0.8564	0.4882	0.6949	0.5277	0.4728	0.6371	0.4408	0.3334	0.037	0.1718	CG6752
chr3R	15195384	15195404	+	GCATTACGCCCTTAGTGTGG	1.0	0.6022	0.7858	0.4787	0.3956	0.6456	0.6678	0.7356	0.3947	0.6045	CG6752
chr3R	15195607	15195627	+	TGAAGCTGCCCTGGGAGCGC	0.4396	0.3787	0.7352	0.3438	0.244	0.5376	0.4823	-0.1554	-0.3757	0.0651	CG6752
chr3R	15195613	15195633	+	TGCCCTGGGAGCGCAGGGCT	1.0	0.3469	0.6201	0.5858	0.4724	0.2837	0.1544	-1.0048	-1.0926	0.0078	CG6752
chr3R	15195623	15195643	+	GCGCAGGGCTAGGCGATCCG	0.6322	0.5994	0.9323	0.7278	0.6192	0.6653	0.7128	0.9849	0.0593	0.5627	CG6752
chr3R	15195703	15195723	+	GGCTCTCTGTCTCCATGTAC	1.0	0.49	0.5788	0.4428	0.4007	0.5931	0.5079	-0.0455	0.1073	0.1008	CG6752
chr3R	15195761	15195781	+	TTGGAACTTGTCATCTAGCC	1.0	0.449	0.7006	0.6252	0.0	0.132	0.1173	-0.9724	-1.0052	0.0791	CG6752
chr3R	15199133	15199153	+	AATCCGGAATACAGAGCGTA	1.0	0.5169	0.5302	0.6794	0.4061	0.6315	0.4916	0.0761	0.2682	0.1497	CG42542
chr3R	15199220	15199240	+	ACGTGCAGGGAGATTTGAAT	1.0	0.4513	0.7633	0.4323	0.3056	0.462	0.2333	-0.2733	0.3831	0.0831	CG42542
chr3R	15199284	15199304	+	TGCGGACCGGCCGAAAACGA	1.0	0.549	0.7387	0.5294	0.5159	0.7039	0.6877	0.7779	0.1354	0.0656	CG42542
chr3R	15199342	15199362	+	GTTATCTTACTAACAGAGCT	1.0	0.5812	0.6048	0.2089	0.3417	0.6205	0.292	-0.1472	-0.1458	0.3185	CG42542
chr3R	15199482	15199502	+	GGCAGCGAACTTTATTCCTA	1.0	0.4215	0.7494	0.3904	0.4077	0.4756	0.2188	-0.8075	-0.6251	0.1032	CG42542
chr3R	15199486	15199506	+	GCGAACTTTATTCCTAAGGT	0.881	0.6067	0.6864	0.3045	0.4356	0.6328	0.5376	0.0233	-0.0749	0.274	CG42542
chr3R	15199640	15199660	+	AATGAAACCAACCGACGCTC	1.0	0.4561	0.6252	0.4475	0.1972	0.6233	0.5752	0.3778	0.2743	0.2209	CG42542
chr3R	15199655	15199675	+	CGCTCAGGAAGAACTGGAAG	1.0	0.51	0.7159	0.531	0.5883	0.674	0.448	0.2528	-0.4546	0.2686	CG42542
chr3R	15199682	15199702	+	AACTGATCTGCGCAAGCGCG	1.0	0.5398	0.7026	0.6449	0.2437	0.5791	0.4557	0.4703	-0.4495	0.6009	CG42542
chr3R	15199688	15199708	+	TCTGCGCAAGCGCGAGGATG	1.0	0.5274	0.7242	0.6115	0.4794	0.6396	0.5184	0.4788	-0.0699	0.0651	CG42542
chr3R	15200675	15200695	+	CCAAGCGCAGTTACTGCGCA	1.0	0.4613	0.729	0.4802	0.3527	0.5184	0.228	-0.1822	-0.6846	0.1886	CG42542
chr3R	15200693	15200713	+	CAAGGCCAGCCGCAAGTACG	0.9176	0.612	0.8414	0.5605	0.561	0.715	0.7223	0.8358	0.2435	0.3631	CG42542
chr3R	15200702	15200722	+	CCGCAAGTACGAGGACGCGG	1.0	0.5974	0.6949	0.5674	0.6011	0.6853	0.6809	0.5366	-0.31	0.305	CG42542
chr3R	15200732	15200752	+	AAAGAATAGCAACTCGGACA	1.0	0.6164	0.7494	0.4256	0.1305	0.5854	0.6145	1.0153	0.7579	0.0375	CG42542
chr3R	15200735	15200755	+	GAATAGCAACTCGGACAAGG	1.0	0.681	0.671	0.5712	0.6149	0.7688	0.6825	0.8469	0.0571	0.2726	CG42542
chr3R	15200750	15200770	+	CAAGGAGGATGCCAGCGAAC	0.8824	0.4282	0.7919	0.5934	0.3455	0.5042	0.4688	0.2703	0.5134	0.068	CG42542
chr3R	15200790	15200810	+	AACTCCATTTCCACGGCGGC	0.7317	0.4748	0.5975	0.343	0.1094	0.4536	0.2659	-1.0768	-1.4692	0.0448	CG42542
chr3R	15200918	15200938	+	CCGGGATCAGCACGAATCGG	0.8966	0.6757	0.7091	0.8378	0.6462	0.7043	0.657	0.9504	0.1596	0.2152	CG42542
chr3R	15200930	15200950	+	CGAATCGGAGGTGTTCCTCA	1.0	0.6348	0.7777	0.4211	0.4863	0.5898	0.4728	0.1848	0.1212	0.1371	CG42542
chr3R	15200933	15200953	+	ATCGGAGGTGTTCCTCAAGG	0.5015	0.6584	0.8616	0.7129	0.7542	0.6958	0.6617	0.5609	0.2448	0.2834	CG42542
chr3R	15203756	15203776	+	AGACTCAAAGACGGTGCGAT	1.0	0.5357	0.6581	0.3653	0.4056	0.5901	0.3114	-0.0908	0.0209	0.1843	Spn88Ea
chr3R	15203807	15203827	+	TTCGTCGACATTCAGTAAGA	0.7792	0.4692	0.7636	0.4135	0.1449	0.4316	0.3784	-0.2665	-0.103	0.1355	Spn88Ea
chr3R	15203864	15203884	+	GTTCGACGGAGACGTGTAGA	1.0	0.499	0.7352	0.3812	0.4528	0.6168	0.3876	0.3786	0.3011	0.0142	Spn88Ea
chr3R	15203921	15203941	+	GAGCCACTGACCCTTCAGAT	0.878	0.5796	0.6733	0.4959	0.5762	0.6097	0.6015	0.5549	0.9579	0.461	Spn88Ea
chr3R	15203935	15203955	+	TCAGATAGGCGGCGTTGGCC	0.7581	0.4536	0.7195	0.3968	0.0746	0.2825	0.2768	-0.6983	-0.9352	0.021	Spn88Ea
chr3R	15204143	15204163	+	GAAGAATATGCGATCGGCTG	0.8945	0.5088	0.8521	0.6155	0.4683	0.6488	0.4771	0.4862	-0.3031	0.0765	Spn88Ea
chr3R	15204156	15204176	+	TCGGCTGAGGAGAACTCGAG	1.0	0.6968	0.7618	0.6721	0.6576	0.6947	0.598	0.9826	0.4968	0.3813	Spn88Ea
chr3R	15204203	15204223	+	GTTCATCTTCTCCAGAATAT	0.7342	0.4454	0.7636	0.2529	0.1754	0.4303	0.297	-0.8188	0.1456	0.2	Spn88Ea
chr3R	15204281	15204301	+	CTCCTTCTCCGTGTCACCAG	0.9698	0.6051	0.8474	0.6223	0.537	0.6581	0.5144	0.1852	-0.3715	0.2153	Spn88Ea
chr3R	15204293	15204313	+	GTCACCAGAGGATCCGAAAT	0.9168	0.4841	0.7079	0.4394	0.4969	0.5367	0.3111	-0.1183	0.478	0.1894	Spn88Ea
chr3R	15204298	15204318	+	CAGAGGATCCGAAATAGGCG	1.0	0.6413	0.808	0.3531	0.4496	0.6576	0.5736	1.0907	0.1406	0.7094	Spn88Ea
chr3R	15204304	15204324	+	ATCCGAAATAGGCGAGGAGC	0.6028	0.4161	0.6583	0.2675	0.2573	0.567	0.3655	-0.1699	-0.0685	0.0183	Spn88Ea
chr3R	15204409	15204429	+	AGTTCTGTTGGCCCTTATAG	1.0	0.4621	0.7443	0.3933	0.455	0.6699	0.4522	0.1769	0.3511	0.2305	Spn88Ea
chr3R	15204467	15204487	+	AACCCCACAGAGACCGGCTA	1.0	0.6216	0.7551	0.4227	0.5902	0.632	0.391	0.1352	-0.0364	0.1152	Spn88Ea
chr3R	15207330	15207350	+	CGACTTGTATATGGTGCGGT	0.7297	0.4659	0.6297	0.4249	0.438	0.6107	0.3671	-0.2201	-0.483	0.1908	Spn88Eb
chr3R	15207381	15207401	+	CTCATCGATGGTCATCTTGA	0.7817	0.4769	0.7636	0.2921	0.2652	0.4192	0.2523	-0.4044	-0.1418	0.0754	Spn88Eb
chr3R	15207447	15207467	+	GTTAATGAAGAATGGCTTCA	1.0	0.4805	0.6643	0.273	0.1371	0.4057	0.3133	-0.4426	0.1033	0.0329	Spn88Eb
chr3R	15207495	15207515	+	GAGCCACTGGCCCTTCATGT	0.6014	0.5397	0.7363	0.4969	0.5844	0.651	0.6559	0.9006	1.1224	0.1191	Spn88Eb
chr3R	15207605	15207625	+	TCCAGTCGTTAATTTCCTTT	1.0	0.3968	0.7352	0.3371	0.3039	0.3178	0.0365	-1.4545	-0.9355	0.2109	Spn88Eb
chr3R	15207785	15207805	+	GTGCCAACGTGTACGAAACT	1.0	0.4846	0.7079	0.4304	0.4202	0.5805	0.3921	-0.2953	-0.0685	0.251	Spn88Eb
chr3R	15207815	15207835	+	GTTTGTTTAATGCCCATCCC	1.0	0.4472	0.7349	0.3542	0.3315	0.539	0.348	0.1243	0.1331	0.393	Spn88Eb
chr3R	15207855	15207875	+	CTCACGTTCCGTCTGCTCGG	1.0	0.642	0.8011	0.3811	0.4468	0.677	0.6374	0.7829	-0.0778	0.2958	Spn88Eb
chr3R	15207867	15207887	+	CTGCTCGGAGGAACTGAAGT	0.8333	0.5953	0.7919	0.5947	0.5084	0.6416	0.5069	0.3402	0.2286	0.247	Spn88Eb
chr3R	15207872	15207892	+	CGGAGGAACTGAAGTAGGCG	0.7995	0.6195	0.7371	0.5051	0.5299	0.6797	0.5236	0.5087	-0.4607	0.3476	Spn88Eb
chr3R	15207878	15207898	+	AACTGAAGTAGGCGAGGAGC	0.6552	0.407	0.6108	0.3151	0.2802	0.5636	0.4375	0.1682	0.1679	0.0433	Spn88Eb
chr3R	15207888	15207908	+	GGCGAGGAGCAGGGCGTTGT	1.0	0.418	0.7918	0.5659	0.5691	0.5537	0.3943	0.4631	0.5655	0.0103	Spn88Eb
chr3R	15207957	15207977	+	GATCTGTTTCATTAATGCTA	1.0	0.5138	0.6771	0.116	0.0	0.5123	0.4373	-0.3161	-0.1895	0.1283	Spn88Eb
chr3R	15208026	15208046	+	TGATAGCTCCGGCTTGTCCA	1.0	0.5832	0.801	0.4097	0.3549	0.6709	0.73	1.027	0.8942	0.4515	Spn88Eb
chr3R	15209436	15209456	+	CACATTTATGCCGCCCTCGA	1.0	0.4697	0.7636	0.5798	0.2282	0.3984	0.2527	-0.1687	-0.0592	0.0209	Mau2
chr3R	15209442	15209462	+	TATGCCGCCCTCGAAGGTCG	1.0	0.5599	0.7385	0.4696	0.3133	0.6311	0.6159	0.9916	0.056	0.3653	Mau2
chr3R	15209523	15209543	+	GGCGCGCCAGCATTTGGAGA	1.0	0.5778	0.7456	0.4906	0.4516	0.6694	0.4359	0.4636	-0.0976	0.108	Mau2
chr3R	15209625	15209645	+	GACGGACAGAAACTCGCATC	1.0	0.5492	0.7636	0.5453	0.4596	0.6251	0.5364	0.2002	0.6052	0.038	Mau2
chr3R	15209631	15209651	+	CAGAAACTCGCATCAGGCCA	0.9256	0.5619	0.6819	0.4425	0.2498	0.5011	0.3592	-0.0588	-0.2546	0.2652	Mau2
chr3R	15209781	15209801	+	GGGCGCGGAAAGTGCCGACG	0.9412	0.6232	0.8237	0.7559	0.6501	0.6706	0.6142	0.799	-0.1412	0.1471	Mau2
chr3R	15209925	15209945	+	CATACCCAATCCACACCAGA	0.8089	0.6276	0.6263	0.3915	0.3094	0.6156	0.4849	0.0307	-0.1339	0.3776	Mau2
chr3R	15209937	15209957	+	ACACCAGAAGGAGTACCTGA	1.0	0.6864	0.6263	0.3832	0.5401	0.6902	0.6811	1.0382	0.9045	0.5848	Mau2
chr3R	15209958	15209978	+	GGTGTTTTTCCTGGTGCTAC	1.0	0.4455	0.6927	0.4349	0.0422	0.3802	0.2274	-1.0973	-1.3247	0.0377	Mau2
chr3R	15209985	15210005	+	CTACTACCTGGCCCTCGGGC	0.9292	0.4661	0.7573	0.4744	0.35	0.5116	0.4407	0.0198	-0.0639	0.1519	Mau2
chr3R	15210066	15210086	+	GCCAAATTGGCCTTCGGATG	0.6604	0.4464	0.819	0.4162	0.5106	0.6178	0.3653	0.3274	-0.1079	0.0399	Mau2
chr3R	15210114	15210134	+	GATGTTTGTGTGGCTGCCCA	1.0	0.609	0.8108	0.6068	0.4861	0.6756	0.5257	0.6439	0.0556	0.2887	Mau2
chr3R	15210237	15210257	+	GATCGAAAAACTTAAGCAAC	1.0	0.4144	0.6536	0.3578	0.0	0.2663	0.3881	-0.7516	-0.6586	0.1352	Mau2
chr3R	15210240	15210260	+	CGAAAAACTTAAGCAACAGG	0.3661	0.686	0.7233	0.3897	0.0805	0.5589	0.3092	0.1562	-0.6267	0.3582	Mau2
chr3R	15210267	15210287	+	ACCCATTCTATCCGTATTCA	0.8266	0.3738	0.6927	0.1448	0.1384	0.3323	0.229	-0.9268	-0.3968	0.0236	Mau2
chr3R	15210464	15210484	+	ACCTCTTTGAGCATGCGGAG	1.0	0.6696	0.653	0.4548	0.4504	0.63	0.5235	0.5407	0.0344	0.5118	Mau2
chr3R	15212525	15212545	+	TCACAGTGATATTTGAGCTC	1.0	0.4207	0.7588	0.2654	0.2771	0.5704	0.4469	-0.1714	-0.1515	0.1122	CG6654
chr3R	15212627	15212647	+	AACCGATGCTGTTTGGGGGA	0.9252	0.4988	0.7148	0.3688	0.5689	0.6446	0.2906	-0.5434	-0.9096	0.0686	CG6654
chr3R	15212689	15212709	+	GACAACTCCGCGACGCCGTG	1.0	0.6194	0.8458	0.5414	0.3938	0.6481	0.4758	0.3518	-0.4054	0.3172	CG6654
chr3R	15212708	15212728	+	GAGGTGCGCTTAGCCGACTG	1.0	0.6818	0.8851	0.7305	0.6407	0.7089	0.7172	0.9128	0.2057	0.1724	CG6654
chr3R	15212756	15212776	+	GCTTCCTCCTTAGAACCCAC	1.0	0.631	0.5647	0.5606	0.3698	0.6593	0.629	0.7012	0.5686	0.7636	CG6654
chr3R	15212880	15212900	+	CGACACCTTCGAAGATGGCC	1.0	0.5002	0.5765	0.3588	0.1332	0.4906	0.284	-0.5825	-0.9458	0.0724	CG6654
chr3R	15212991	15213011	+	TCAAGTTCCCCTGGACCTGC	0.7518	0.4442	0.6394	0.4787	0.331	0.4976	0.3443	-0.3564	-0.4561	0.3057	CG6654
chr3R	15212997	15213017	+	TCCCCTGGACCTGCAGGATG	0.8324	0.4734	0.7243	0.5936	0.6145	0.639	0.5846	0.6721	-0.0776	0.0846	CG6654
chr3R	15213096	15213116	+	CTGAAATCGTTGACTTAATC	0.9668	0.3337	0.7824	0.4452	0.0552	0.2677	0.088	-1.6668	-0.9428	0.0947	CG6654
chr3R	15213148	15213168	+	CACTGCGTCCGTTTGCACGG	0.7979	0.6944	0.7999	0.4047	0.4399	0.6649	0.6829	0.5798	-0.2343	0.6314	CG6654
chr3R	15213273	15213293	+	CATTCGGCAGCAATTGGCGC	0.62	0.4356	0.684	0.2808	0.0	0.5385	0.3716	-0.0955	-0.375	0.2275	CG6654
chr3R	15213307	15213327	+	GTTCTCGCACTTGATCTTGA	1.0	0.4791	0.7777	0.3086	0.1058	0.3697	0.1711	-0.3934	-0.1887	0.2969	CG6654
chr3R	15213342	15213362	+	AGATTTCACTCAAACAGCTT	1.0	0.5185	0.6877	0.2721	0.1156	0.5111	0.4356	-0.0885	0.1715	0.1645	CG6654
chr3R	15213479	15213499	+	ACTCCCGGATCATGTCCGCC	1.0	0.6114	0.6024	0.455	0.2225	0.3696	0.3554	-0.0842	-0.2858	0.4414	CG6654
chr3R	15214195	15214215	+	CAATGGTCCCCAGCTAACAG	0.8901	0.6706	0.8518	0.4402	0.4293	0.6577	0.7271	1.1134	0.4664	0.427	CG4210
chr3R	15214199	15214219	+	GGTCCCCAGCTAACAGAGGA	1.0	0.5948	0.5917	0.3487	0.5276	0.6966	0.5715	0.5015	0.0583	0.2797	CG4210
chr3R	15214285	15214305	+	ACAGATCTTAAACGAGACGC	1.0	0.5984	0.5969	0.3393	0.2562	0.6144	0.4987	0.4691	0.1039	0.2367	CG4210
chr3R	15214302	15214322	+	CGCAGGACTCACTGGTGGCC	0.9063	0.4698	0.6816	0.448	0.2024	0.2461	0.3107	-1.0076	-1.3498	0.0124	CG4210
chr3R	15214434	15214454	+	TGGGTACTCCATTTGCTACA	0.9333	0.5275	0.7494	0.4015	0.2303	0.3522	0.5183	-0.1741	0.0443	0.1656	CG4210
chr3R	15214452	15214472	+	CAAGGCATACTCAACGTGGC	1.0	0.4851	0.7148	0.256	0.4017	0.578	0.4234	-0.3452	-0.6349	0.068	CG4210
chr3R	15214473	15214493	+	GGGACGGTACTTCTTCGTCG	1.0	0.6851	0.787	0.4659	0.5152	0.6931	0.6696	0.8113	0.0841	0.6059	CG4210
chr3R	15214533	15214553	+	CGGAAAGCGAATCTTCTTGG	1.0	0.5361	0.819	0.6306	0.5313	0.6913	0.6473	0.3678	0.0836	0.5448	CG4210
chr3R	15216449	15216469	+	CCTTTGCCTTCATCTCAATT	1.0	0.3633	0.7396	0.2754	0.0	0.3	0.087	-1.1764	-0.7411	0.3007	SIDL
chr3R	15216467	15216487	+	TTAGGTTTACGCCCGGCTGA	0.8526	0.4974	0.7919	0.3267	0.3626	0.5617	0.394	0.0028	-0.1037	0.1105	SIDL
chr3R	15216582	15216602	+	CTTGCTTTTTGGCAAGTCGC	0.6789	0.448	0.6452	0.2278	0.0	0.3031	0.1659	-1.3945	-1.4633	0.1669	SIDL
chr3R	15216602	15216622	+	AGGCCACAGCGGCAGAGTGC	1.0	0.5077	0.7693	0.5181	0.414	0.6439	0.6327	0.8573	1.0802	0.0988	SIDL
chr3R	15216654	15216674	+	CGAGACCTTTAATCGTGATG	1.0	0.6412	0.819	0.4386	0.4184	0.6578	0.2207	0.1199	-0.4168	0.1091	SIDL
chr3R	15216684	15216704	+	GGCCTTTACCGTCGACGGGG	1.0	0.5632	0.6461	0.6285	0.4986	0.6465	0.5344	0.132	-0.5885	0.1597	SIDL
chr3R	15216692	15216712	+	CCGTCGACGGGGAGGCAGTT	0.8062	0.4088	0.6257	0.7663	0.3744	0.3395	0.2313	-0.4367	0.1125	0.0739	SIDL
chr3R	15216829	15216849	+	ATATAATCATCCTGTATAAT	1.0	0.309	0.631	0.2224	0.0	0.2701	0.1405	-1.1851	0.0486	0.1325	SIDL
chr3R	15216981	15217001	+	GAAATAAAATGTTCGCACTA	0.7329	0.5249	0.721	0.242	0.0134	0.425	0.1728	-0.3744	-0.197	0.0224	SIDL
chr3R	15217029	15217049	+	GGAGCTACATGTCTTGGTGT	1.0	0.5943	0.6937	0.3835	0.5824	0.7467	0.6204	1.08	0.919	0.2095	SIDL
chr3R	15217187	15217207	+	GAGCGCAGTAGAAGTTTCCC	1.0	0.4832	0.7069	0.372	0.5321	0.7254	0.462	0.6218	0.8801	0.263	SIDL
chr3R	15217193	15217213	+	AGTAGAAGTTTCCCAGGTCC	1.0	0.5114	0.6819	0.4845	0.4826	0.613	0.4837	0.2707	0.2998	0.0737	SIDL
chr3R	15217265	15217285	+	TGGCCAACTCTGCCAGCTCC	0.7091	0.4542	0.6735	0.5035	0.3941	0.5171	0.524	0.4655	0.5419	0.0572	SIDL
chr3R	15217281	15217301	+	CTCCAGGTAGAGCTTCTGGA	1.0	0.6506	0.7855	0.3553	0.5261	0.6623	0.7309	0.5698	0.4123	0.5624	SIDL
chr3R	15217298	15217318	+	GGAAGGCTTGATTCGAGCCC	1.0	0.371	0.7871	0.343	0.3533	0.519	0.4281	-0.4443	-0.5202	0.2443	SIDL
chr3R	15217366	15217386	+	GGAGACCGGTCTCGTAGCTG	0.7585	0.5898	0.8049	0.561	0.559	0.6733	0.6218	0.6592	0.0046	0.0971	SIDL
chr3R	15217379	15217399	+	GTAGCTGAGGTGTCGCCTGG	1.0	0.6406	0.8248	0.5786	0.744	0.7671	0.5537	1.0173	0.5068	0.5496	SIDL
chr3R	15217475	15217495	+	TTGGCGTGCAGCCGGGCAAG	0.7353	0.5185	0.7728	0.6326	0.4718	0.5575	0.473	0.1798	-0.1285	0.0394	SIDL
chr3R	15217589	15217609	+	TAGCCTGTTCGCACAGCTGC	1.0	0.4594	0.6405	0.3815	0.2779	0.5897	0.4385	-0.1038	-0.3633	0.0579	SIDL
chr3R	15217740	15217760	+	ATTGCAAGTAAGCAGCAAAT	1.0	0.4536	0.7268	0.4019	0.0634	0.3992	0.3374	-0.3943	0.59	0.1848	SIDL
chr3R	15217859	15217879	+	ATATACCATGGAAAGCGTCC	1.0	0.5138	0.7019	0.2268	0.1471	0.6628	0.5127	0.3494	0.4797	0.0731	SIDL
chr3R	15218000	15218020	+	GCTTTTCAAAGATCAACGCA	1.0	0.647	0.5573	0.3326	0.083	0.5959	0.3969	-0.7184	-0.942	0.5902	SIDL
chr3R	15218120	15218140	+	GATTGTAGCTGGTGAGCATA	1.0	0.5418	0.6108	0.5655	0.4198	0.5864	0.318	-0.3849	0.1601	0.1049	SIDL
chr3R	15218141	15218161	+	GGAAGCGAATACGCTGCACT	1.0	0.6105	0.7777	0.4242	0.371	0.5777	0.5202	0.5849	0.5861	0.1519	SIDL
chr3R	15218151	15218171	+	ACGCTGCACTAGGCAGCGGA	1.0	0.6056	0.7181	0.5893	0.4958	0.6091	0.5255	0.0909	-0.2361	0.1015	SIDL
chr3R	15218385	15218405	+	CTCCCTGATCGTGGCTTTGT	1.0	0.2749	0.6512	0.4837	0.3522	0.3589	0.1567	-0.8133	-0.2833	0.0236	SIDL
chr3R	15218529	15218549	+	ACCCTGCTTGTACTTCTCCA	0.5708	0.6062	0.7871	0.3789	0.4944	0.6608	0.6811	1.0172	0.8963	0.1752	SIDL
chr3R	15219583	15219603	+	AGAGCTGCCGCCTATGATGG	1.0	0.6278	0.8059	0.6055	0.5833	0.7067	0.6817	0.8479	0.1136	0.1818	CG12241
chr3R	15219661	15219681	+	TACCGCCTCCATGTGGCCAC	1.0	0.4958	0.7919	0.6732	0.4361	0.6012	0.5725	0.6425	0.2656	0.0854	CG12241
chr3R	15219757	15219777	+	CGAATTTGGCTTCCGGGTGG	1.0	0.4921	0.8332	0.7032	0.3318	0.489	0.337	-0.3179	-0.7043	0.0291	CG12241
chr3R	15219760	15219780	+	ATTTGGCTTCCGGGTGGAGG	0.9901	0.4988	0.814	0.6161	0.0	0.4778	0.4501	-0.1768	-0.7066	0.0953	CG12241
chr3R	15219763	15219783	+	TGGCTTCCGGGTGGAGGAGG	0.885	0.4315	0.7233	0.88	0.6051	0.6044	0.3669	-0.1182	-0.4367	0.0967	CG12241
chr3R	15219814	15219834	+	GCTGAGCATACCCTTTGTAG	1.0	0.5824	0.8709	0.3607	0.5478	0.7163	0.5954	0.8658	0.6988	0.6037	CG12241
chr3R	15219868	15219888	+	CCTGGAGTTCTCACACAACA	0.8344	0.6485	0.6961	0.4259	0.396	0.6182	0.5472	0.3526	0.0404	0.2482	CG12241
chr3R	15219871	15219891	+	GGAGTTCTCACACAACAAGG	1.0	0.7386	0.7516	0.5945	0.5369	0.7614	0.7622	1.3519	0.5369	0.9246	CG12241
chr3R	15219946	15219966	+	GCTGCGCAATATGGTCCGTC	1.0	0.413	0.6118	0.4955	0.3919	0.5527	0.3257	-0.2921	-0.138	0.1089	CG12241
chr3R	15219992	15220012	+	CAGATGTGGATGCGTCTATC	1.0	0.4074	0.7634	0.5118	0.3617	0.3069	0.2206	-0.5433	0.4056	0.0179	CG12241
chr3R	15220046	15220066	+	AGCTACCACGATATAGTTAA	1.0	0.4364	0.6203	0.3184	0.3327	0.4718	0.2561	-0.6972	-0.0726	0.1961	CG12241
chr3R	15220151	15220171	+	GACTTCGAAGCAGATCGAGA	1.0	0.6563	0.7161	0.2057	0.2784	0.6496	0.5201	0.27	0.1382	0.0849	CG12241
chr3R	15220206	15220226	+	TTTAGCAATCCGAATGGGAC	0.6853	0.5299	0.7478	0.3332	0.0	0.5029	0.2817	-0.2965	-0.4926	0.1258	CG12241
chr3R	15220234	15220254	+	CCCGATTGCGCCGCATTCTG	1.0	0.4675	0.7941	0.3933	0.4999	0.5973	0.2073	-0.2707	-0.7209	0.0341	CG12241
chr3R	15220274	15220294	+	TCCTGACATTGGCTACTGTC	1.0	0.3486	0.6187	0.3626	0.4899	0.5524	0.3558	-0.1083	-0.061	0.0417	CG12241
chr3R	15220316	15220336	+	CTGTCTGCTTCTCTTCATGG	0.8662	0.661	0.7159	0.511	0.51	0.7093	0.7061	0.5746	-0.0153	0.3181	CG12241
chr3R	15220319	15220339	+	TCTGCTTCTCTTCATGGAGG	1.0	0.5108	0.7634	0.5373	0.1838	0.5937	0.5394	0.6875	-0.0271	0.4159	CG12241
chr3R	15220355	15220375	+	GATGATGGCCACCATTGTAG	0.5678	0.55	0.8616	0.4629	0.3825	0.6582	0.5979	0.6058	0.4257	0.5983	CG12241
chr3R	15220580	15220600	+	CTGGGACTGGTTCTTTTACG	1.0	0.5393	0.8474	0.5636	0.6817	0.6751	0.4269	-0.9681	-0.8762	0.1905	CG12241
chr3R	15220622	15220642	+	GTTGACTCTGGGCATGCTCA	1.0	0.5125	0.8249	0.3736	0.3454	0.6399	0.5632	0.644	0.4743	0.1643	CG12241
chr3R	15220628	15220648	+	TCTGGGCATGCTCAAGGTGA	0.5846	0.5315	0.7339	0.6302	0.4672	0.6474	0.6272	0.8867	0.507	0.0724	CG12241
chr3R	15220697	15220717	+	ACTGTCCGACATTCCCGGCG	0.7291	0.6461	0.7986	0.506	0.5358	0.6356	0.6318	0.7521	-0.1305	0.4243	CG12241
chr3R	15220736	15220756	+	GCTCTTTCGCCAAGCCCTGG	1.0	0.5867	0.7765	0.5549	0.3241	0.5715	0.4744	0.3561	-0.1038	0.5446	CG12241
chr3R	15220812	15220832	+	GCCTATCTCATGGCGGATCA	1.0	0.4845	0.7491	0.3935	0.3161	0.4582	0.5279	-0.1937	-0.2918	0.0381	CG12241
chr3R	15220824	15220844	+	GCGGATCAAGGACATCAGAT	1.0	0.5825	0.7148	0.428	0.5575	0.6553	0.4919	0.3831	0.7193	0.49	CG12241
chr3R	15220835	15220855	+	ACATCAGATAGGAAATCCCG	1.0	0.7349	0.6532	0.3517	0.4919	0.723	0.7277	1.4352	0.7976	0.8482	CG12241
chr3R	15220877	15220897	+	ACAACAGCTAGCCCGACGGC	1.0	0.5676	0.6733	0.4361	0.261	0.5496	0.5596	0.582	0.3393	0.2576	CG12241
chr3R	15220935	15220955	+	TTCCGCGGCGACGGCAACGA	1.0	0.5091	0.7636	0.5982	0.4923	0.6207	0.5062	0.6117	0.0047	0.088	CG12241
chr3R	15220994	15221014	+	GATCCTGGTAGACTTAAGAG	1.0	0.7257	0.7288	0.3707	0.5573	0.6991	0.7783	1.3287	0.8434	0.6898	CG12241
chr3R	15221093	15221113	+	CAGCACCGAGTCGCATGCCA	0.9208	0.5863	0.7245	0.5124	0.5873	0.7274	0.4519	0.2107	0.1771	0.1475	CG12241
chr3R	15222699	15222719	+	TACATGATGCGAAATGAAGC	1.0	0.5981	0.7729	0.0846	0.0	0.5135	0.43	0.0451	-0.1687	0.171	Rpb7
chr3R	15222903	15222923	+	GAATCCGTACTTTCCCGTGC	0.91	0.5764	0.6463	0.3868	0.3033	0.6032	0.5011	0.2881	0.289	0.1276	Rpb7
chr3R	15223881	15223901	+	CCTTACGCATCACAATGTCC	0.8272	0.6069	0.6345	0.2389	0.0	0.5644	0.5133	0.53	0.4039	0.1228	CG31344
chr3R	15223983	15224003	+	ACATATGCGTAGTGGCCTCC	1.0	0.5036	0.6782	0.3705	0.1203	0.4274	0.4383	0.1118	0.4959	0.0743	CG31344
chr3R	15224191	15224211	+	CGCGATGTTGTGGTTATACC	1.0	0.4039	0.7966	0.3906	0.4258	0.5201	0.2796	-0.2354	-0.0596	0.038	CG31344
chr3R	15224230	15224250	+	AGTACGCACATAGCGACGGT	1.0	0.68	0.6827	0.4023	0.5303	0.7036	0.5763	0.9819	0.9865	0.2409	CG31344
chr3R	15224248	15224268	+	GTAGGCGGTGAACGCTGTCG	1.0	0.673	0.8049	0.6315	0.7031	0.7013	0.6331	0.8413	-0.0472	0.6436	CG31344
chr3R	15224750	15224770	+	AGCTGCTCATCGTACCACGA	1.0	0.6945	0.7491	0.4737	0.4458	0.6833	0.6571	1.1482	0.9421	0.3449	CG31344
chr3R	15224802	15224822	+	CCTGACTGCCCTCCTTCATT	1.0	0.3346	0.8061	0.3053	0.0763	0.2822	0.1907	-0.6566	0.0171	0.198	CG31344
chr3R	15226101	15226121	+	GCTGCCGGACGTGACCAAGC	0.7545	0.5736	0.7363	0.7252	0.377	0.5217	0.464	0.1233	0.2163	0.1257	Caf1-55
chr3R	15226110	15226130	+	CGTGACCAAGCAGGATGGCA	0.934	0.6164	0.5906	0.3799	0.4854	0.6263	0.5084	0.2766	-0.0271	0.0354	Caf1-55
chr3R	15226200	15226220	+	CAGCGTTCAGTTGCCCAGCG	0.8994	0.6313	0.7986	0.9184	0.6313	0.5493	0.4518	0.0372	-0.4142	0.3753	Caf1-55
chr3R	15226239	15226259	+	TTCGCACTACGATAACGAGA	0.7992	0.6112	0.6121	0.3184	0.2254	0.6302	0.5725	0.4093	0.2327	0.3115	Caf1-55
chr3R	15226252	15226272	+	AACGAGAAGGGCGAGTTTGG	1.0	0.5397	0.8851	0.5189	0.6321	0.6794	0.4646	0.2105	0.2521	0.0745	Caf1-55
chr3R	15226305	15226325	+	CGAGATTAAGATCAACCACG	1.0	0.7095	0.7233	0.246	0.4855	0.7001	0.573	0.689	-0.0996	0.8111	Caf1-55
chr3R	15226319	15226339	+	ACCACGAGGGCGAAGTGAAC	1.0	0.3792	0.7787	0.2381	0.3174	0.4858	0.2585	-0.3023	0.3028	0.0051	Caf1-55
chr3R	15226467	15226487	+	GCGGCTGCGCGGTCATCAAA	1.0	0.4185	0.7019	0.6176	0.2988	0.397	0.2498	-0.2887	0.0626	0.3793	Caf1-55
chr3R	15226471	15226491	+	CTGCGCGGTCATCAAAAGGA	1.0	0.5911	0.6615	0.6248	0.4607	0.6687	0.5765	0.4569	0.1887	0.2945	Caf1-55
chr3R	15226679	15226699	+	GGACATCAATGCCACACCCA	0.8931	0.6656	0.7636	0.4717	0.5657	0.7037	0.6382	0.8591	0.5739	0.1199	Caf1-55
chr3R	15226687	15226707	+	ATGCCACACCCAAGGAGCAT	1.0	0.5426	0.6512	0.4906	0.3337	0.5809	0.5232	0.0833	0.1737	0.1999	Caf1-55
chr3R	15226736	15226756	+	CGGCCACACCGCCGTTGTTG	1.0	0.4591	0.7492	0.523	0.4567	0.5604	0.4596	-0.1719	-0.5633	0.0308	Caf1-55
chr3R	15228397	15228417	+	GCGAGCTGCACCCGCTTTGG	1.0	0.4512	0.8049	0.5899	0.5826	0.6225	0.409	0.1181	-0.1093	0.1079	Art3
chr3R	15228411	15228431	+	CTTTGGAGGCGAAGATGGAT	1.0	0.4563	0.5667	0.4628	0.1197	0.4969	0.3367	-0.2441	0.0619	0.0822	Art3
chr3R	15228490	15228510	+	TTGGAGCAAAGACGCGCGAT	1.0	0.5097	0.6816	0.6982	0.5177	0.62	0.4003	0.0767	0.3107	0.0413	Art3
chr3R	15228739	15228759	+	CTGTTGTAGCTCCAGAACCG	0.9653	0.6127	0.8093	0.4041	0.5683	0.7014	0.7399	0.9534	0.3096	0.5449	Art3
chr3R	15228768	15228788	+	TCGGAGCGCCGTCTGTTTTA	1.0	0.3001	0.8296	0.438	0.218	0.2606	0.0542	-1.9517	-1.1867	0.0395	Art3
chr3R	15228793	15228813	+	TTCGTAGTCATAGCAGAGCC	1.0	0.4819	0.6332	0.3827	0.2104	0.3638	0.3096	-0.3126	-0.558	0.0649	Art3
chr3R	15228816	15228836	+	GCTCATACTCCCCGGGCTGG	1.0	0.5059	0.7907	0.3809	0.4919	0.564	0.5306	0.577	-0.0679	0.1839	Art3
chr3R	15228910	15228930	+	GTAGTTTATCAGTTTGATAA	0.8054	0.4169	0.7682	0.3175	0.0	0.314	0.0886	-0.3333	-0.2053	0.1424	Art3
chr3R	15229778	15229798	+	ACATCTAGATTTATATTCCC	1.0	0.502	0.5221	0.3527	0.385	0.6378	0.388	0.4034	0.7234	0.1424	mRpS10
chr3R	15229851	15229871	+	AACACCAGTTCCGGCGTACA	0.96	0.5659	0.6512	0.4931	0.453	0.5045	0.6084	-0.0668	0.022	0.0196	mRpS10
chr3R	15229997	15230017	+	CGAGCATTTGGGCATTGAAA	0.8545	0.3766	0.7409	0.3152	0.3398	0.4481	0.1763	-0.697	-0.5235	0.0576	mRpS10
chr3R	15230090	15230110	+	ATGCAGTTGGTCACCTCGCA	1.0	0.5416	0.7525	0.5271	0.4358	0.5338	0.3155	0.0659	0.0205	0.1503	mRpS10
chr3R	15230159	15230179	+	GAAACATCGCGTACAGTACG	1.0	0.6243	0.696	0.5022	0.4944	0.7061	0.6372	0.7379	-0.0689	0.53	mRpS10
chr3R	15230682	15230702	+	GCCCGCTGCCTGCGTTTACG	0.7466	0.597	0.8521	0.3534	0.4266	0.4755	0.4708	0.1475	-0.4508	0.267	CG34316
chr3R	15230706	15230726	+	GAAAATCTTGGCGTTCCTTC	0.8241	0.3306	0.7636	0.3866	0.0573	0.3957	0.0617	-1.2999	-0.7758	0.06	CG34316
chr3R	15230746	15230766	+	TGCCACCCAATCCCGAATCT	0.9332	0.5265	0.7919	0.1634	0.2922	0.4296	0.4013	-0.2328	0.3863	0.0288	CG34316
chr3R	15231023	15231043	+	AAATCCTTATACACCGCCAA	1.0	0.5872	0.6321	0.4798	0.3165	0.605	0.3717	-0.1263	-0.304	0.1323	CG34316
chr3R	15231074	15231094	+	GGTGATGGCAATGCCGAGTA	1.0	0.4677	0.729	0.7024	0.5773	0.6533	0.5691	0.5439	0.5678	0.0499	CG34316
chr3R	15231233	15231253	+	CAGATTGAGCTGCGTTTGGG	0.5562	0.5835	0.7608	0.522	0.5961	0.6728	0.6375	0.0185	-0.1752	0.1896	CG34316
chr3R	15235653	15235673	+	ATAGATTGCTGCCGTGGCCA	0.7477	0.4951	0.721	0.4298	0.2665	0.5668	0.4143	0.1195	-0.1091	0.4209	tefu
chr3R	15235847	15235867	+	GCTCTTGGGACTCTCTGAGC	0.9134	0.4374	0.7777	0.3835	0.3312	0.5764	0.4552	-0.04	0.0662	0.0297	tefu
chr3R	15235876	15235896	+	GCTCTAGATACATTATACTC	1.0	0.449	0.6536	0.2195	0.3568	0.5438	0.4958	0.7713	1.116	0.3353	tefu
chr3R	15235883	15235903	+	ATACATTATACTCAGGAAAT	1.0	0.4136	0.7352	0.3377	0.1183	0.4355	0.293	-0.7131	0.2773	0.0842	tefu
chr3R	15236181	15236201	+	TCCAATAGTAATTTAATAAA	1.0	0.2023	0.6252	0.2321	0.0713	0.2113	0.1514	-1.0076	-0.5654	0.1327	tefu
chr3R	15236188	15236208	+	GTAATTTAATAAAAGGCAGC	1.0	0.5232	0.6927	0.1445	0.0	0.401	0.2354	-0.0268	-0.0762	0.2798	tefu
chr3R	15236192	15236212	+	TTTAATAAAAGGCAGCAGGC	0.8762	0.5717	0.7195	0.1757	0.0	0.4273	0.2242	-0.468	-0.2742	0.1746	tefu
chr3R	15236204	15236224	+	CAGCAGGCAGGTCTTGGCAA	1.0	0.5673	0.8155	0.6599	0.5174	0.6671	0.5978	0.7339	0.5914	0.2152	tefu
chr3R	15236273	15236293	+	TTGAAACACTTTCGAGACAA	0.8934	0.5577	0.5969	0.6855	0.1716	0.4796	0.1361	-0.9372	-1.2443	0.0789	tefu
chr3R	15236286	15236306	+	GAGACAAAGGCGCACATCCA	1.0	0.5254	0.7409	0.5379	0.5589	0.7542	0.539	0.5747	0.64	0.0827	tefu
chr3R	15236299	15236319	+	ACATCCAAGGCTCGTAGCTA	1.0	0.4899	0.6037	0.3353	0.2588	0.59	0.5015	0.0391	0.3591	0.0525	tefu
chr3R	15236499	15236519	+	TTACCCATAATATTTGATCC	1.0	0.4752	0.6654	0.1515	0.0438	0.4179	0.2723	-0.2099	-0.0976	0.1415	tefu
chr3R	15236570	15236590	+	TTTGGGATCGAATTGGAATA	0.8626	0.4118	0.7871	0.513	0.1757	0.4157	0.1826	-0.5554	-0.3948	0.3316	tefu
chr3R	15236766	15236786	+	CAATTTGAGCCAAGCACTTA	1.0	0.2925	0.6452	0.2953	0.0	0.2147	0.0439	-1.7872	-1.1875	0.0026	tefu
chr3R	15237054	15237074	+	GACTTGCAATCCTCTCGCAG	0.8417	0.6374	0.8093	0.3947	0.3207	0.6629	0.598	0.6397	0.0115	0.5445	tefu
chr3R	15237092	15237112	+	GTCCGTTGTCTCTTCCAAAA	1.0	0.4407	0.7636	0.5726	0.3389	0.3965	0.1279	-1.344	-1.0409	0.173	tefu
chr3R	15237100	15237120	+	TCTCTTCCAAAAAGGAATTC	1.0	0.3581	0.6785	0.2781	0.0601	0.3217	0.1759	-1.141	-0.4444	0.0881	tefu
chr3R	15237418	15237438	+	CCAAATATCACGAACAAAGA	1.0	0.524	0.7682	0.15	0.0415	0.4696	0.2848	-0.3233	-0.4637	0.2498	tefu
chr3R	15237489	15237509	+	CATCTGCAACTTCACAGTAG	1.0	0.636	0.8568	0.464	0.2469	0.5774	0.4479	-0.1215	-0.2965	0.2009	tefu
chr3R	15237505	15237525	+	GTAGAGGAAAAAGTCATGCA	1.0	0.6506	0.7242	0.3245	0.4117	0.6901	0.7724	1.2694	1.1184	0.4	tefu
chr3R	15237523	15237543	+	CAAGGCCTGACTAGAAAAAG	0.9072	0.5826	0.7091	0.4983	0.5862	0.6899	0.6319	0.9167	0.3332	0.2869	tefu
chr3R	15237638	15237658	+	TCCATCGATGGCCTCATTTC	0.837	0.1131	0.7777	0.3923	0.2575	0.2892	0.122	-0.8646	0.01	0.0127	tefu
chr3R	15237773	15237793	+	CTGTTCTGTTGCAGATCGCA	0.815	0.5378	0.5148	0.5252	0.2238	0.5092	0.2358	-0.4607	-0.7133	0.1652	tefu
chr3R	15237905	15237925	+	GATTCTCCGACAATAGCTGG	1.0	0.6816	0.6343	0.6018	0.4253	0.7084	0.609	1.177	0.3871	0.7055	tefu
chr3R	15237983	15238003	+	GAAATGAAGCCAGTATCGGA	1.0	0.6271	0.6567	0.2654	0.2235	0.6947	0.548	0.6006	0.4821	0.0741	tefu
chr3R	15238105	15238125	+	CTCTGTTTTGCCATATAGAA	1.0	0.3667	0.5715	0.3391	0.1452	0.3441	0.0784	-1.8188	-1.7646	0.0731	tefu
chr3R	15238174	15238194	+	CGTTGAATAGCACAGAAAAT	0.4111	0.4062	0.7019	0.2944	0.1611	0.448	0.1491	-1.0157	-0.6242	0.2635	tefu
chr3R	15238324	15238344	+	ACGCACTGTTTGCCGATGGC	1.0	0.5268	0.762	0.5267	0.3594	0.5306	0.4186	-0.3939	-0.4042	0.2293	tefu
chr3R	15238341	15238361	+	GGCAGGATGACATACTCTGC	0.9597	0.5156	0.7729	0.2779	0.4634	0.6177	0.5456	0.0965	0.1671	0.0385	tefu
chr3R	15238430	15238450	+	ACTTTCAGTTAGCCTTCGCA	0.9011	0.5982	0.7003	0.3419	0.0	0.6115	0.5045	0.26	0.2638	0.419	tefu
chr3R	15238714	15238734	+	TGACGCAATTCGATTCCAGC	1.0	0.5493	0.7966	0.2178	0.0	0.4234	0.2684	-0.4949	-0.5978	0.5861	tefu
chr3R	15238813	15238833	+	TCACAGCAAAGTTCTCTAGA	1.0	0.5161	0.7871	0.1654	0.2058	0.52	0.4131	-0.087	0.2043	0.2606	tefu
chr3R	15238912	15238932	+	TCTTAATGGCAATCCTTAAA	0.9778	0.2509	0.7019	0.3183	0.0	0.2761	0.0783	-1.5302	-0.8838	0.0287	tefu
chr3R	15238921	15238941	+	CAATCCTTAAAAGGGAATTA	0.6729	0.2846	0.5612	0.1336	0.1537	0.2903	0.2079	-1.0141	-0.3412	0.0182	tefu
chr3R	15239326	15239346	+	AAAGACCAGCCAAAATATTA	0.8363	0.3666	0.6961	0.2549	0.0	0.2659	0.1446	-1.0699	0.0688	0.0288	tefu
chr3R	15239726	15239746	+	TATAAGTGGACAGCCAGTAT	1.0	0.5524	0.8013	0.479	0.4498	0.6448	0.3042	0.284	1.1167	0.0737	tefu
chr3R	15239797	15239817	+	TCAACTTTAATAGACTATTC	1.0	0.3259	0.6512	0.1184	0.0	0.2375	0.0829	-1.1709	-0.1597	0.0932	tefu
chr3R	15239848	15239868	+	CCTTCGCGATCTCAAAGTTA	1.0	0.3768	0.6024	0.3833	0.0399	0.3903	0.3089	-1.2301	-0.9052	0.1775	tefu
chr3R	15239860	15239880	+	CAAAGTTAAGGCCTCGCATT	1.0	0.4765	0.7636	0.6813	0.2226	0.3905	0.2214	-0.2177	0.5471	0.033	tefu
chr3R	15239928	15239948	+	ATGTGAGTGATTGACTCAAA	0.7174	0.5218	0.7019	0.7162	0.4827	0.499	0.2989	-0.6091	-0.0715	0.1033	tefu
chr3R	15239978	15239998	+	AAGCTGTTCGTTGTACTTGT	0.5605	0.3933	0.7055	0.4544	0.4382	0.5558	0.3156	0.0584	0.4531	0.1725	tefu
chr3R	15240003	15240023	+	AAAAGATTGCGTTCGGTGGA	1.0	0.5063	0.7148	0.3492	0.0	0.3771	0.3655	-0.3366	-0.6757	0.0412	tefu
chr3R	15240496	15240516	+	CTTTAGTCAAAAGATGAGCC	0.9203	0.5221	0.6625	0.3365	0.0	0.3146	0.3682	-0.1977	-0.4146	0.1019	tefu
chr3R	15240508	15240528	+	GATGAGCCAGGCATAACCGA	1.0	0.655	0.7339	0.5178	0.5312	0.7328	0.675	1.0893	0.7272	0.5381	tefu
chr3R	15240592	15240612	+	TTTGGTAGTTGGCCACATTT	0.6102	0.3322	0.7433	0.4826	0.2241	0.3185	0.1255	-0.7169	-0.0429	0.1517	tefu
chr3R	15240650	15240670	+	CGCAAGCCAGACGTCGTTAA	0.8898	0.3772	0.8013	0.4885	0.322	0.434	0.113	-1.1557	-0.6533	0.089	tefu
chr3R	15240702	15240722	+	ATAGTTTCCATTTTATCTGC	0.9791	0.4313	0.6536	0.1042	0.0326	0.4012	0.1111	-1.364	-1.1173	0.1896	tefu
chr3R	15240851	15240871	+	GACGTACTATATACATAGCC	0.7194	0.5382	0.6048	0.3111	0.1767	0.3478	0.4136	-0.4887	-0.4406	0.1399	tefu
chr3R	15240870	15240890	+	CAGGGCAGACATCTTGATGA	1.0	0.5383	0.7777	0.4055	0.4364	0.6391	0.5694	0.3371	0.0307	0.0421	tefu
chr3R	15240921	15240941	+	TGCGTTCTTGCAGCGAGCCC	1.0	0.4713	0.7777	0.4877	0.2998	0.4544	0.3863	-0.2854	-0.5509	0.0499	tefu
chr3R	15240994	15241014	+	TGCGGCCACTTTTCATGAAC	0.9375	0.3358	0.6961	0.4286	0.3016	0.3855	0.1347	-1.2938	-1.2809	0.0213	tefu
chr3R	15241129	15241149	+	TCATGATACTCGCATAGTTT	0.6556	0.3722	0.7491	0.376	0.0603	0.3789	0.3175	-0.5875	0.3004	0.2345	tefu
chr3R	15241448	15241468	+	GACATTCAGTTCAAAAAGAT	1.0	0.5031	0.6048	0.2949	0.1874	0.4477	0.3151	-1.0698	-0.7662	0.169	tefu
chr3R	15241538	15241558	+	TACTGTATTCGTTAATTTTA	0.8947	0.0113	0.6061	0.2001	0.0494	0.2348	0.0112	-2.3284	-1.9284	0.0145	tefu
chr3R	15241583	15241603	+	AGTAAATGCCCTTTTCCAGC	1.0	0.4782	0.7494	-0.0026	0.0	0.3882	0.1435	-1.3429	-1.2293	0.5413	tefu
chr3R	15244649	15244669	+	CGATGGCAAGCCCAAGATCG	0.3531	0.6337	0.7561	0.4657	0.5499	0.6666	0.6639	0.7384	0.0565	0.1531	Hsc70-4
chr3R	15244688	15244708	+	GAAGAAGACCTTCTTCCCCG	1.0	0.7725	0.8332	0.4117	0.6459	0.7046	0.7026	1.1324	0.4871	0.7801	Hsc70-4
chr3R	15244814	15244834	+	CTCTCAGCGTCAGGCGACCA	1.0	0.6109	0.6037	0.5044	0.4778	0.6194	0.5819	-0.0384	-0.4074	0.0956	Hsc70-4
chr3R	15244991	15245011	+	GATCGATGACGGTATCTTTG	1.0	0.5951	0.8804	0.2922	0.3839	0.466	0.4341	-0.1318	-0.0709	0.2193	Hsc70-4
chr3R	15245030	15245050	+	AGATACGCATCTGGGTGGTG	0.7354	0.6339	0.6803	0.4887	0.5484	0.6381	0.5288	0.1854	-0.3505	0.0788	Hsc70-4
chr3R	15245066	15245086	+	TCTGGTCACCCACTTCGTGC	0.9466	0.5784	0.7919	0.4791	0.2417	0.5912	0.5986	0.6576	0.4812	0.3774	Hsc70-4
chr3R	15245174	15245194	+	TACCCTGTCGTCCTCCACCC	1.0	0.6124	0.7221	0.4978	0.5726	0.6568	0.5339	0.9429	0.833	0.1969	Hsc70-4
chr3R	15245204	15245224	+	TGAGATCGACTCTCTGTTCG	1.0	0.4704	0.8474	0.3443	0.4826	0.602	0.4947	-0.0168	-0.7514	0.1226	Hsc70-4
chr3R	15245246	15245266	+	GATTACTCGTGCCCGTTTCG	1.0	0.4492	0.8141	0.3763	0.415	0.5784	0.4265	-0.0438	-0.1054	0.3597	Hsc70-4
chr3R	15245294	15245314	+	CACCATGGACCCCGTGGAGA	0.9176	0.4665	0.7352	0.417	0.4688	0.5595	0.3996	0.1224	-0.078	0.0279	Hsc70-4
chr3R	15245408	15245428	+	GCAGGATCTGTTCAATGGCA	1.0	0.5757	0.6332	0.5931	0.3977	0.6635	0.5444	0.7286	0.2564	0.3822	Hsc70-4
chr3R	15245495	15245515	+	TCTGCACGGCGACAAGTCGC	0.9609	0.5211	0.6547	0.4836	0.1506	0.5432	0.5943	0.6079	0.2394	0.0502	Hsc70-4
chr3R	15245498	15245518	+	GCACGGCGACAAGTCGCAGG	0.7676	0.6404	0.8851	0.6217	0.4653	0.6496	0.6644	1.3373	0.3538	0.5903	Hsc70-4
chr3R	15245504	15245524	+	CGACAAGTCGCAGGAGGTGC	1.0	0.4653	0.6394	0.4012	0.3803	0.5594	0.4349	-0.1874	-0.4707	0.1078	Hsc70-4
chr3R	15247950	15247970	+	GATCAAAGAGCGGCATGGCC	1.0	0.5062	0.6946	0.4513	0.236	0.4987	0.2659	-0.3596	-0.5473	0.0868	Amt
chr3R	15247996	15248016	+	TCCGATTACGAGAGCTTCCC	1.0	0.4127	0.7257	0.4014	0.4879	0.5918	0.3927	0.1732	0.4033	0.0823	Amt
chr3R	15248007	15248027	+	GAGCTTCCCAGGCGCGGTAC	1.0	0.4324	0.7682	0.761	0.53	0.6297	0.3154	-0.3289	-0.0395	0.0491	Amt
chr3R	15248034	15248054	+	ACCCGGCCGTAATGGACACT	1.0	0.5255	0.7446	0.3267	0.4472	0.5851	0.4357	0.1914	0.5354	0.0375	Amt
chr3R	15248095	15248115	+	GCCGCCCCCATGGCGCCAAA	0.7871	0.482	0.7835	0.4351	0.2096	0.2372	0.2666	-0.7539	-0.4925	0.2381	Amt
chr3R	15248249	15248269	+	CTTAGCCCCACTAACGCCAT	1.0	0.6046	0.7777	0.6277	0.444	0.6113	0.44	0.2846	0.375	0.2709	Amt
chr3R	15248267	15248287	+	ATAGGTGCTGCCCGAGTTGA	1.0	0.471	0.6678	0.6194	0.4708	0.588	0.4349	0.0557	0.1708	0.1122	Amt
chr3R	15248287	15248307	+	AGGCCAACCAGCCCCACCAG	1.0	0.5846	0.8059	0.736	0.6306	0.6205	0.5588	0.7756	0.3133	0.1958	Amt
chr3R	15248316	15248336	+	AGACCCATACACGCGTTGAC	1.0	0.5436	0.6733	0.2403	0.257	0.4801	0.384	-0.2237	0.1671	0.266	Amt
chr3R	15248367	15248387	+	TCGGAGTAACGACCCAGTCG	1.0	0.6708	0.8709	0.5579	0.5874	0.6819	0.674	0.998	0.0919	0.135	Amt
chr3R	15248387	15248407	+	AGGACCCAACATGGCGGCCG	1.0	0.5209	0.7067	0.5999	0.5654	0.6188	0.5348	-0.0405	-0.8785	0.2113	Amt
chr3R	15248461	15248481	+	CCACGGCGCCCAGCTTGTTG	1.0	0.5259	0.9277	0.4002	0.4231	0.5882	0.4806	0.0216	-0.2756	0.1107	Amt
chr3R	15248518	15248538	+	TGCAGTACACAGCGGTGTTC	1.0	0.3072	0.7399	0.4721	0.2087	0.3645	0.2573	-0.5954	-0.096	0.0365	Amt
chr3R	15248522	15248542	+	GTACACAGCGGTGTTCAGGA	1.0	0.6096	0.7431	0.4009	0.5173	0.7107	0.7461	1.0842	0.8135	0.6206	Amt
chr3R	15248530	15248550	+	CGGTGTTCAGGAAGGAGAAC	0.7247	0.3912	0.6452	0.6116	0.5157	0.627	0.5031	-0.182	0.0431	0.1305	Amt
chr3R	15248761	15248781	+	TGGCGAACGACAGTTGGAAC	1.0	0.4817	0.7777	0.5696	0.4743	0.6511	0.4378	0.3126	0.2372	0.1982	Amt
chr3R	15248765	15248785	+	GAACGACAGTTGGAACAGGA	0.7532	0.6694	0.6804	0.5148	0.5532	0.7588	0.5884	0.6687	0.2853	0.1427	Amt
chr3R	15248815	15248835	+	CGCCCACCGGTGGATCCAGC	1.0	0.4606	0.7693	0.3699	0.4417	0.4183	0.3041	-0.387	-0.3356	0.1743	Amt
chr3R	15249011	15249031	+	TTGCATGGTGAAGATGATGA	0.668	0.7039	0.7636	0.6268	0.4387	0.6115	0.5955	0.4335	0.053	0.223	Amt
chr3R	15249022	15249042	+	AGATGATGAAGGAGGAGGTC	0.6672	0.5283	0.6295	0.4613	0.4293	0.5718	0.4092	0.2276	0.4823	0.0792	Amt
chr3R	15249049	15249069	+	AGTTGGTGTCCTCGACGGAG	0.777	0.6379	0.6364	0.4933	0.5436	0.6743	0.6223	0.8165	0.2485	0.3499	Amt
chr3R	15252049	15252069	+	CTGCGACAGCGGACTGCCCA	1.0	0.4984	0.8391	0.7253	0.5505	0.657	0.5309	0.4597	0.137	0.0576	CG42404
chr3R	15252073	15252093	+	TTGCAAGATGGTGCTCTGCG	0.8125	0.6219	0.7986	0.7083	0.567	0.652	0.6935	0.989	0.151	0.4089	CG42404
chr3R	15252130	15252150	+	CAGCGGCAACAACTGCTGCG	0.5341	0.6905	0.8222	0.4903	0.5117	0.6369	0.7452	0.241	-0.3456	0.5699	CG42404
chr3R	15252252	15252272	+	TCTTTCTGGTGAATCGCCTG	1.0	0.6206	0.7716	0.6632	0.1862	0.5928	0.5261	0.637	-0.1551	0.1806	CG42404
chr3R	15252295	15252315	+	GGAGAATCGCCAGAATGCAG	0.8073	0.6689	0.7658	0.4389	0.4358	0.7361	0.6043	1.055	0.3492	0.7355	CG42404
chr3R	15252416	15252436	+	CGGAAACATGGGCTACATGG	0.6818	0.653	0.7846	0.5481	0.7434	0.7438	0.6372	0.8231	0.463	0.1678	CG42404
chr3R	15252518	15252538	+	TGAAGCTCCACCGCCGTACG	0.7712	0.6412	0.8758	0.4907	0.5903	0.6581	0.6486	0.9226	0.0652	0.2884	CG42404
chr3R	15252521	15252541	+	AGCTCCACCGCCGTACGAGG	1.0	0.583	0.6769	0.5641	0.5421	0.7018	0.6977	1.2387	0.562	0.2016	CG42404
chr3R	15252539	15252559	+	GGAGGCAGTGGCCATCTCCC	0.9172	0.5056	0.8061	0.4302	0.6002	0.5641	0.5922	0.2062	0.4755	0.2761	CG42404
chr3R	15252545	15252565	+	AGTGGCCATCTCCCAGGCGG	1.0	0.4937	0.7941	0.6474	0.6039	0.6143	0.5537	0.9427	0.3402	0.2678	CG42404
chr3R	15252626	15252646	+	GGTTAGCCAGCAGCAACAGC	0.7763	0.5126	0.6864	0.3667	0.2786	0.6772	0.6333	0.4811	0.4086	0.2436	CG42404
chr3R	15252638	15252658	+	GCAACAGCAGGCAGTGGCCC	0.7703	0.261	0.6512	0.3895	0.3911	0.5315	0.5575	-0.1433	-0.3374	0.2248	CG42404
chr3R	15252650	15252670	+	AGTGGCCCAGGCACAAGCCC	1.0	0.4617	0.7387	0.393	0.5728	0.6283	0.5281	0.5266	0.4583	0.235	CG42404
chr3R	15252698	15252718	+	GCAGCAACAGATCCAGGCCC	0.6113	0.4476	0.6263	0.4256	0.5149	0.6138	0.5841	0.7162	0.4072	0.6416	CG42404
chr3R	15252704	15252724	+	ACAGATCCAGGCCCAGGTGC	0.6009	0.4347	0.7245	0.4053	0.34	0.5738	0.5543	0.3358	0.3091	0.1294	CG42404
chr3R	15253171	15253191	+	CAGCCTATACGTCTGGCCGA	1.0	0.5936	0.6937	0.5739	0.4051	0.6075	0.4916	0.79	0.5166	0.1429	CG42404
chr3R	15253183	15253203	+	CTGGCCGAAGGACAACTCCC	0.8145	0.5373	0.6405	0.4467	0.6039	0.7174	0.4867	0.2419	0.2395	0.0624	CG42404
chr3R	15253193	15253213	+	GACAACTCCCAGGGGATCCC	0.6959	0.4595	0.7541	0.3205	0.4239	0.5635	0.5378	-0.0571	-0.0088	0.0747	CG42404
chr3R	15253323	15253343	+	AGTTATCATTCCCTGCCAGC	0.9496	0.545	0.7019	0.2373	0.0	0.5254	0.5137	0.1426	0.1734	0.5584	CG42404
chr3R	15253588	15253608	+	GCAAGACACCCTCCAGTTCG	1.0	0.5851	0.78	0.4224	0.4513	0.595	0.6213	0.8098	0.0623	0.2562	CG42404
chr3R	15253691	15253711	+	ATCCACTGGTGATAAGCAGC	1.0	0.5843	0.6819	0.3449	0.3511	0.5978	0.4978	0.099	0.0498	0.0393	CG42404
chr3R	15253934	15253954	+	CAAGTCCTCGTCGAACCTGC	1.0	0.5388	0.7103	0.278	0.3648	0.5597	0.3375	0.2092	0.0188	0.2274	CG42404
chr3R	15253940	15253960	+	CTCGTCGAACCTGCAGGCGC	1.0	0.4857	0.7103	0.4862	0.3833	0.5645	0.4437	0.2122	-0.1545	0.0165	CG42404
chr3R	15254030	15254050	+	GATAGCCACTATATCCAAGC	1.0	0.5749	0.7494	0.5081	0.4379	0.6854	0.5827	0.3718	0.664	0.1966	CG42404
chr3R	15254126	15254146	+	CCCGCTGCAACATCCCGAAG	0.916	0.626	0.7776	0.6178	0.5714	0.6592	0.5656	0.6692	0.2858	0.1622	CG42404
chr3R	15259023	15259043	+	CACCGGCCACACCGCCCTTA	1.0	0.3405	0.7729	0.4185	0.3221	0.2384	0.1091	-1.2804	-0.5303	0.0262	eIF2gamma
chr3R	15259060	15259080	+	GCCTGGCTTGTTCACGTCGA	1.0	0.5442	0.7396	0.5912	0.4393	0.6116	0.5034	0.1397	-0.2356	0.0975	eIF2gamma
chr3R	15259333	15259353	+	AATGGCGGCCAAATGCTCAG	0.9157	0.7285	0.8616	0.6232	0.4498	0.7092	0.6476	0.9841	0.4065	0.7594	eIF2gamma
chr3R	15259351	15259371	+	AGAGGTTTGCGGTTGTGGAC	1.0	0.4774	0.762	0.5388	0.4778	0.6273	0.3453	-0.3879	-0.2532	0.1788	eIF2gamma
chr3R	15259567	15259587	+	GGAGCAGTTGAGCCGAGTGC	0.641	0.4667	0.7551	0.4286	0.5528	0.6451	0.5636	0.5595	0.5043	0.1219	eIF2gamma
chr3R	15261102	15261122	+	GCTTGATTTGCATGCTTTTC	0.8724	0.0241	0.631	0.2138	0.0159	0.2152	-0.0282	-2.5155	-2.119	0.0046	Su(var)3-9
chr3R	15261205	15261225	+	CTGCAGATTGAGTGGCTCAT	1.0	0.5473	0.7493	0.7906	0.4367	0.4798	0.3134	-0.5782	-0.1909	0.0831	Su(var)3-9
chr3R	15261370	15261390	+	CACGTTGGCAAGACTTTCCC	1.0	0.4622	0.8108	0.4691	0.5119	0.6578	0.4365	-0.0802	0.1045	0.1305	Su(var)3-9
chr3R	15261661	15261681	+	ACTATTGCTTGGACTCAGTG	1.0	0.6973	0.8175	0.3644	0.5177	0.6795	0.6824	0.5192	0.191	0.4545	Su(var)3-9
chr3R	15261706	15261726	+	GGTGCGTCTATCTACACTGG	1.0	0.6804	0.787	0.5606	0.5791	0.7345	0.7017	1.371	0.7061	0.3302	Su(var)3-9
chr3R	15261747	15261767	+	ACGAAGCTGGCTTGGTGCAG	0.749	0.5402	0.8001	0.5445	0.5527	0.6412	0.4676	0.2408	-0.1047	0.0402	Su(var)3-9
chr3R	15261783	15261803	+	TATGTCGCCGCAATTCGGCC	1.0	0.5308	0.7431	0.391	0.0115	0.5297	0.3725	0.0139	-0.4097	0.196	Su(var)3-9
chr3R	15262680	15262700	+	GAGATGACCTCCGGTGATAG	1.0	0.5797	0.8142	0.4997	0.54	0.6632	0.5778	0.5292	0.0273	0.1839	Su(var)3-9
chr3R	15262680	15262700	+	GAGATGACCTCCGGTGATAG	1.0	0.5797	0.8142	0.4997	0.54	0.6632	0.5778	0.5292	0.0273	0.1839	eIF2gamma
chr3R	15263745	15263765	+	CGCCGCCGCCGGTAACAACG	1.0	0.6281	0.8414	0.3873	0.6054	0.7032	0.7848	0.4475	-0.6045	0.405	Set
chr3R	15263748	15263768	+	CGCCGCCGGTAACAACGAGG	1.0	0.6369	0.78	0.6204	0.5959	0.6927	0.5669	0.7212	-0.2239	0.0848	Set
chr3R	15263757	15263777	+	TAACAACGAGGAGGAGTCGG	0.5532	0.6551	0.7091	0.7082	0.5255	0.6473	0.6799	0.8869	0.0366	0.2594	Set
chr3R	15263811	15263831	+	GATCGATGCGCTGAACGAGA	1.0	0.5738	0.7103	0.4114	0.069	0.5762	0.481	0.4435	0.2257	0.1939	Set
chr3R	15263820	15263840	+	GCTGAACGAGAAGGCCAGCG	0.5991	0.7202	0.7277	0.6208	0.5671	0.595	0.7154	0.8755	-0.078	0.7994	Set
chr3R	15263832	15263852	+	GGCCAGCGAGGAGATCCTCA	0.8324	0.6282	0.8155	0.29	0.516	0.595	0.5995	0.8673	0.8739	0.1026	Set
chr3R	15264369	15264389	+	AGTATCCGGCATTCTGGACG	1.0	0.5661	0.8474	0.3333	0.4762	0.6486	0.5713	0.6751	-0.1086	0.1256	Set
chr3R	15264372	15264392	+	ATCCGGCATTCTGGACGAGG	1.0	0.639	0.7326	0.5801	0.5824	0.672	0.5944	0.547	-0.0525	0.0748	Set
chr3R	15264375	15264395	+	CGGCATTCTGGACGAGGAGG	0.4879	0.5114	0.6949	0.7664	0.6134	0.6458	0.4078	0.2417	-0.4426	0.1371	Set
chr3R	15264408	15264428	+	GCACGCGCTCAACAAACTTG	0.7306	0.5859	0.78	0.3629	0.2681	0.6206	0.4829	0.6476	0.0045	0.7631	Set
chr3R	15264414	15264434	+	GCTCAACAAACTTGAGGTTG	1.0	0.5795	0.6666	0.4442	0.3444	0.5891	0.4616	-0.1018	-0.6098	0.0832	Set
chr3R	15264423	15264443	+	ACTTGAGGTTGAGGAGTTTG	1.0	0.4927	0.6474	0.5939	0.5249	0.56	0.4329	-0.3878	-0.4435	0.1054	Set
chr3R	15264486	15264506	+	GAATCCTTACTTCGAAAACA	1.0	0.6365	0.4938	0.3023	0.112	0.4917	0.4349	-0.3416	-0.6043	0.2515	Set
chr3R	15264638	15264658	+	CAGCACGCCCATCAAATGGA	1.0	0.6113	0.6615	0.512	0.2317	0.6611	0.6841	0.7854	0.4825	0.1593	Set
chr3R	15264641	15264661	+	CACGCCCATCAAATGGAAGG	0.9496	0.6118	0.7634	0.5039	0.4545	0.6502	0.5209	0.3319	-0.1109	0.0788	Set
chr3R	15265934	15265954	+	CCTCAGCTCCGCTGCCGCCC	1.0	0.3172	0.7588	0.4884	0.3157	0.4931	0.4544	0.0777	0.0354	0.0419	ATPsynO
chr3R	15265958	15265978	+	GACGGTGAAGCCACCAGTGC	0.7618	0.5014	0.7919	0.6168	0.5851	0.6224	0.5184	0.242	0.0999	0.0273	ATPsynO
chr3R	15265973	15265993	+	AGTGCAGGTGTTCGGTCTGG	0.9129	0.5392	0.7209	0.6343	0.6601	0.6546	0.5705	0.2953	0.0396	0.1446	ATPsynO
chr3R	15266030	15266050	+	CAAGTTGAGCCAGTTGGATC	0.8526	0.4897	0.7777	0.4414	0.2376	0.4834	0.3382	-0.0061	0.2948	0.0231	ATPsynO
chr3R	15266057	15266077	+	GAAGGATCTGACGGCCCTGC	0.891	0.4576	0.721	0.5888	0.5772	0.5833	0.4605	-0.0992	-0.1108	0.0883	ATPsynO
chr3R	15266120	15266140	+	CAGCCCCATCATCAACAAGA	0.4536	0.6592	0.6263	0.4786	0.1587	0.5563	0.4994	0.1924	0.2559	0.1466	ATPsynO
chr3R	15266141	15266161	+	GGTCATGGCCACCGCTCTGA	1.0	0.5013	0.7352	0.4182	0.2673	0.5815	0.4147	0.1834	0.0957	0.0429	ATPsynO
chr3R	15266144	15266164	+	CATGGCCACCGCTCTGAAGG	1.0	0.6102	0.8899	0.6066	0.4846	0.6589	0.6526	0.8638	0.1631	0.1727	ATPsynO
chr3R	15266276	15266296	+	CATGGCCGCACATCGCGGTG	1.0	0.6451	0.827	0.6217	0.5138	0.5916	0.5872	0.4189	-0.1341	0.2078	ATPsynO
chr3R	15266288	15266308	+	TCGCGGTGAGGTCGTCTGCG	1.0	0.6571	0.7796	0.6232	0.6298	0.6313	0.6159	0.9425	0.0025	0.503	ATPsynO
chr3R	15267371	15267391	+	GTCATCTTGGTTCGCCTAAC	1.0	0.349	0.6927	0.4983	0.2779	0.2633	0.1303	-0.9078	-0.2203	0.0658	CG14864
chr3R	15267628	15267648	+	TGGACAAGTGAGACGTTCAC	1.0	0.6329	0.7268	0.5462	0.5147	0.6355	0.413	-0.4082	-0.0486	0.3981	CG14864
chr3R	15267722	15267742	+	CTGCCTGAATCCTCTTCTAG	1.0	0.5076	0.7776	0.352	0.4702	0.5986	0.3435	-0.3604	-0.4647	0.1099	CG14864
chr3R	15267766	15267786	+	TTGCACTGGACAGAAACTAC	1.0	0.5918	0.6961	0.4493	0.3572	0.517	0.4307	-0.0728	0.4935	0.0786	CG14864
chr3R	15267781	15267801	+	ACTACAGGTGCATCCATCAC	0.902	0.5586	0.7079	0.6359	0.4804	0.5343	0.5652	0.3191	0.5953	0.1344	CG14864
chr3R	15267802	15267822	+	GGTGCAGTTTACAGCTCCAA	1.0	0.6279	0.6229	0.5879	0.4351	0.6048	0.4959	-0.4652	-0.4697	0.2764	CG14864
chr3R	15267836	15267856	+	ACCCTTGGGCTTAATTTCAT	0.709	0.4124	0.7636	0.4169	0.3157	0.3199	0.1078	-1.3271	-0.8257	0.0533	CG14864
chr3R	15267937	15267957	+	GCCCTGGAACATGCTGTTGC	1.0	0.3892	0.8013	0.3406	0.2769	0.4477	0.4544	-0.204	-0.6785	0.0545	CG14864
chr3R	15268113	15268133	+	TCCACCTGCTCCATTCCTGC	0.8381	0.4709	0.7079	0.0595	0.3347	0.5959	0.382	-0.0963	-0.3108	0.2432	CG14864
chr3R	15268195	15268215	+	TCCGTGGCCATCCAAATGGG	0.8561	0.6651	0.7547	0.6563	0.5811	0.677	0.7625	1.1556	0.4606	0.4406	CG14864
chr3R	15268251	15268271	+	GGTCGACGTCAAAACTGCTG	1.0	0.666	0.8332	0.3945	0.3788	0.696	0.5603	1.0853	0.3419	0.6249	CG14864
chr3R	15268989	15269009	+	ACTGGTGCACATTCTGCCCG	0.6863	0.6077	0.8474	0.4963	0.3212	0.6126	0.6012	0.8767	0.04	0.6393	Zip88E
chr3R	15269091	15269111	+	AATGGACTCGAAATTCGCTG	1.0	0.6823	0.8332	0.5483	0.31	0.6846	0.6177	0.893	0.1593	0.9516	Zip88E
chr3R	15269160	15269180	+	CATACACTACTTCTTTGGCG	1.0	0.6046	0.7004	0.2868	0.2235	0.5945	0.4894	0.6899	0.1483	0.4373	Zip88E
chr3R	15269322	15269342	+	TTCGCACCATCATAGCCAGT	1.0	0.6519	0.6937	0.3792	0.0363	0.4685	0.4676	0.2251	0.3345	0.6078	Zip88E
chr3R	15269439	15269459	+	CTGTAATGATGCCAGTGTAG	1.0	0.5736	0.7716	0.5797	0.4279	0.6334	0.4742	0.3446	0.2186	0.3679	Zip88E
chr3R	15269500	15269520	+	CCCTGCGCCCAATCCATGAC	1.0	0.5136	0.6957	0.4017	0.3305	0.4949	0.419	0.0846	-0.0698	0.0491	Zip88E
chr3R	15269548	15269568	+	TCACTGCACTCGGCCATCGA	1.0	0.5785	0.8627	0.3738	0.3271	0.5742	0.5727	0.5461	0.4517	0.1117	Zip88E
chr3R	15269583	15269603	+	CGTTCAGAACTCTTCCACAA	1.0	0.6368	0.6321	0.4807	0.4434	0.6203	0.3591	-0.1103	-0.1713	0.2824	Zip88E
chr3R	15269730	15269750	+	TCGTAGGTTCTGTTTCTTCT	1.0	0.2415	0.7585	0.2611	0.1983	0.3245	0.1006	-1.3107	-1.0365	0.0286	Zip88E
chr3R	15272472	15272492	+	CTGGTAGACTTATGTCCGAA	1.0	0.5923	0.6297	0.5087	0.4306	0.5343	0.2462	-0.2642	-0.2416	0.1592	Cp190
chr3R	15272550	15272570	+	CCTCCTCGTCTTGCGAGCCG	1.0	0.5718	0.7918	0.4809	0.3818	0.5519	0.5253	-0.0229	-1.0069	0.608	Cp190
chr3R	15272955	15272975	+	GTCCGTTTACGCCGCATCTC	1.0	0.4046	0.721	0.3905	0.3417	0.4078	0.2376	-0.3765	0.1223	0.0226	Cp190
chr3R	15272965	15272985	+	GCCGCATCTCAGGCACAGCC	1.0	0.4673	0.6247	0.2805	0.2436	0.3213	0.3318	-0.4465	-0.6723	0.0641	Cp190
chr3R	15273066	15273086	+	CTCTGCTCCCTGAGCGATCA	1.0	0.4477	0.7066	0.4331	0.2868	0.4086	0.3422	-0.5762	-0.5399	0.0112	Cp190
chr3R	15273444	15273464	+	GTGATTCAGCTTGGCGTTGG	1.0	0.5142	0.7623	0.8915	0.6471	0.6691	0.5883	0.0943	-0.3657	0.0466	Cp190
chr3R	15273640	15273660	+	AGCATTCCTCCATCGTACTC	1.0	0.5106	0.7636	0.2828	0.172	0.4091	0.3252	-0.5268	-0.2896	0.1312	Cp190
chr3R	15273746	15273766	+	TCTTGGATGGCGGCGATAGC	1.0	0.3989	0.8152	0.3656	0.1275	0.3755	0.2119	-0.6152	-0.1966	0.0937	Cp190
chr3R	15273955	15273975	+	ACGTTTCGCGATTGCGGCGA	0.8615	0.5197	0.6452	0.5604	0.1819	0.4915	0.3504	-0.6128	-1.0735	0.081	Cp190
chr3R	15274030	15274050	+	CGGCGTATTCCCTTTGGACT	1.0	0.3961	0.7636	0.5241	0.4345	0.5303	0.2974	-0.4458	-0.4759	0.0395	Cp190
chr3R	15274218	15274238	+	ACATTTTAAGCTCAAACTCC	1.0	0.4552	0.6061	0.2678	0.0	0.4727	0.2777	-1.1028	-1.0321	0.0202	Cp190
chr3R	15274287	15274307	+	GGAACTCGTTGGGCATGATG	0.6594	0.5743	0.7432	0.4096	0.6684	0.7386	0.5391	0.6547	0.2448	0.127	Cp190
chr3R	15274342	15274362	+	TACATTGAAGTAGTCGGTGC	1.0	0.5177	0.7352	0.3996	0.3585	0.6181	0.5532	0.6286	0.395	0.0427	Cp190
chr3R	15275690	15275710	+	TGCCCGCAGCTTTGCTCAGC	0.7684	0.3868	0.6748	0.2677	0.0	0.2273	0.2312	-1.1114	-0.7731	0.0097	CG4338
chr3R	15275845	15275865	+	ATCCAAAGAAGTGTTCGGGC	0.8897	0.5742	0.7006	0.3248	0.1939	0.6004	0.4429	-0.1343	-0.4275	0.1433	CG4338
chr3R	15275862	15275882	+	GGCAGGAAACTGGCACGCCT	1.0	0.5572	0.7527	0.3624	0.5221	0.6062	0.3572	-0.4139	-0.4159	0.1504	CG4338
chr3R	15276025	15276045	+	TGGACGAGACGCCCTTTGGA	1.0	0.5875	0.711	0.391	0.555	0.6816	0.7279	0.4825	0.4914	0.2338	CG4338
chr3R	15276116	15276136	+	CTGCAAGCTCAGCTGCGTGG	1.0	0.5682	0.8804	0.6226	0.4978	0.69	0.6603	1.0436	0.5074	0.3095	CG4338
chr3R	15277091	15277111	+	GACCTCCACCTTAGCTGCGT	1.0	0.5806	0.7069	0.3443	0.3823	0.6196	0.47	0.3069	0.3388	0.0608	MRG15
chr3R	15277194	15277214	+	ACATCGCTTCCCGTAAGAGA	0.8278	0.5796	0.6166	0.3525	0.202	0.6371	0.6963	0.8335	0.762	0.2607	MRG15
chr3R	15277296	15277316	+	TTTTTATCACTCGGCGTGCC	1.0	0.3936	0.5964	0.3832	0.0	0.0	0.0506	-1.353	-1.5323	0.0932	MRG15
chr3R	15277457	15277477	+	GCTGCTAGCGGTCGATTGCG	1.0	0.6083	0.6047	0.5421	0.3835	0.6189	0.6575	0.813	-0.0239	0.7455	MRG15
chr3R	15277484	15277504	+	GCTATCCTTAGACGGCGTCG	0.7568	0.6953	0.7623	0.4171	0.3614	0.6366	0.661	0.8669	0.0242	0.2342	MRG15
chr3R	15278510	15278530	+	GGAGAACTGCTGCAGTCCAA	0.8201	0.62	0.8108	0.5365	0.475	0.6764	0.4912	0.667	0.6768	0.2779	l(3)neo43
chr3R	15278533	15278553	+	AGCCAGCCACCATCATGATG	1.0	0.6388	0.8035	0.2962	0.4259	0.6496	0.5631	0.8113	0.2379	0.1952	l(3)neo43
chr3R	15278537	15278557	+	AGCCACCATCATGATGAGGA	0.8852	0.5968	0.7148	0.2808	0.4475	0.6466	0.5547	0.3349	-0.1481	0.0461	l(3)neo43
chr3R	15286465	15286485	+	CATTTTAGGAAAGTATTTCA	0.6888	0.393	0.6061	0.2379	0.0	0.3485	0.1182	-1.115	-0.652	0.016	Tm1
chr3R	15286499	15286519	+	CGTTTCAAAAAGATCTCAGC	0.9459	0.5344	0.7066	0.2454	0.0	0.4267	0.2205	-0.4721	-0.2917	0.122	Tm1
chr3R	15286542	15286562	+	TCGCTGGGAGTGGATCCACA	0.9813	0.7059	0.8485	0.7008	0.5819	0.6105	0.4639	0.832	0.9061	0.598	Tm1
chr3R	15287457	15287477	+	TACGAGAAAACATTAAACAT	0.5323	0.6778	0.6771	0.3402	0.3472	0.6271	0.6285	0.4993	0.6015	0.2623	Tm1
chr3R	15287679	15287699	+	AACAGCGTTACCGTTAAGCA	1.0	0.6464	0.729	0.3217	0.3765	0.6398	0.4617	0.4186	0.1475	0.0776	Tm1
chr3R	15287777	15287797	+	TTTACTGACCAGTGGCGGTC	1.0	0.4408	0.6213	0.4731	0.0	0.3375	0.3649	-0.5285	-0.3895	0.0211	Tm1
chr3R	15288285	15288305	+	CAGTTGCCAAACCGAAACAG	0.7864	0.7063	0.671	0.6047	0.4802	0.7048	0.7319	1.1412	0.5057	0.5903	Tm1
chr3R	15288316	15288336	+	ACAATTGTTCAAAAGTGATA	1.0	0.4462	0.721	0.0844	0.0	0.3437	0.1649	-0.6446	0.0151	0.0283	Tm1
chr3R	15288322	15288342	+	GTTCAAAAGTGATAAGGCGA	0.7558	0.5835	0.6536	0.3263	0.3519	0.6581	0.4641	0.2281	-0.2564	0.4394	Tm1
chr3R	15288336	15288356	+	AGGCGAAGGAGAAGTCCAGC	0.6858	0.5513	0.7069	0.394	0.5257	0.6555	0.4842	0.5425	0.7155	0.1829	Tm1
chr3R	15288363	15288383	+	AGAGAAAGCGAGCCGGCACC	1.0	0.3318	0.8249	0.4107	0.3226	0.5874	0.6467	0.6317	0.6069	0.166	Tm1
chr3R	15288381	15288401	+	CCAGGAGCACTCGCAATCCG	0.8315	0.6473	0.7941	0.5234	0.6391	0.6973	0.6055	1.0536	0.1009	0.6569	Tm1
chr3R	15288475	15288495	+	CCTGCTCTACTACTGCGATG	1.0	0.7004	0.7634	0.3865	0.4456	0.6791	0.654	0.7857	0.2114	0.4474	Tm1
chr3R	15288478	15288498	+	GCTCTACTACTGCGATGAGG	0.745	0.641	0.7279	0.4973	0.4319	0.659	0.6659	1.0669	0.5373	0.7263	Tm1
chr3R	15288510	15288530	+	ATCTAGCCCAGCTGTACGAA	1.0	0.585	0.6483	0.3878	0.1552	0.5103	0.4195	-0.0313	0.2348	0.1292	Tm1
chr3R	15288534	15288554	+	TCGAGACACTCCGGCGTAGC	1.0	0.465	0.721	0.6819	0.2563	0.3573	0.422	-0.6926	-0.5424	0.0185	Tm1
chr3R	15288779	15288799	+	AGCGCCCTGTCCAATCTGAG	1.0	0.6942	0.743	0.2922	0.547	0.6737	0.6667	0.5547	0.1042	0.3895	Tm1
chr3R	15288796	15288816	+	GAGAGGAGAGACGCAACCGG	1.0	0.6672	0.8035	0.8773	0.6774	0.7421	0.696	1.4589	0.5541	0.6139	Tm1
chr3R	15288799	15288819	+	AGGAGAGACGCAACCGGAGG	1.0	0.4453	0.8474	0.7981	0.6393	0.673	0.418	0.1687	-0.5308	0.0413	Tm1
chr3R	15288826	15288846	+	ACCACAGCAGCAGACGGAGG	0.5611	0.5187	0.7776	0.5785	0.5905	0.652	0.6371	1.0357	0.2976	0.1068	Tm1
chr3R	15288937	15288957	+	CGAAAGCAGCGTGCAAGATG	0.8845	0.5542	0.8035	0.4667	0.4678	0.6975	0.4755	0.3322	-0.0123	0.0461	Tm1
chr3R	15288973	15288993	+	GGCAGCAGCTTTAATAGCTG	0.9277	0.6147	0.819	0.3436	0.527	0.679	0.436	0.0612	-0.5191	0.5142	Tm1
chr3R	15288992	15289012	+	GAGGATGCAGCCCCACCAGC	0.7662	0.4325	0.7245	0.5114	0.5107	0.6387	0.5221	0.1704	0.2203	0.1362	Tm1
chr3R	15289033	15289053	+	CAAGAAAAAGAAGCGGGAGA	0.7406	0.4725	0.7494	0.5041	0.2695	0.5942	0.3473	-0.284	-0.4601	0.0254	Tm1
chr3R	15289094	15289114	+	GACCGGAAGAAGAAATCTTC	1.0	0.412	0.7385	0.3159	0.2447	0.4284	0.2472	-0.8244	0.0485	0.0729	Tm1
chr3R	15289102	15289122	+	GAAGAAATCTTCAGGCAAGA	0.841	0.5718	0.6785	0.4195	0.1219	0.5076	0.3404	-0.6259	-0.7979	0.1305	Tm1
chr3R	15289252	15289272	+	CAAGTTGCGATGCACCAGCG	0.9273	0.6938	0.8316	0.6283	0.5595	0.6058	0.6939	1.1753	0.438	0.1713	Tm1
chr3R	15289279	15289299	+	CGAGATTGTGGCGGAGCGGG	0.5563	0.5257	0.6603	0.7875	0.6336	0.6194	0.4381	0.3738	-0.2954	0.2045	Tm1
chr3R	15289294	15289314	+	GCGGGAGGCTCGACGGAACA	1.0	0.4285	0.8391	0.629	0.5239	0.6511	0.3848	0.1044	-0.1131	0.0338	Tm1
chr3R	15290416	15290436	+	TAATGTGTGGCTATAGCTAC	1.0	0.5171	0.6345	0.5367	0.4253	0.6275	0.501	-0.2149	0.26	0.0162	CG45218
chr3R	15290563	15290583	+	CAATTAGTGGAACGAGTGGG	1.0	0.5766	0.5845	0.6004	0.4874	0.5909	0.4278	0.0423	-0.58	0.1448	CG45218
chr3R	15291381	15291401	+	ATGACGACCAGCATTCCACA	1.0	0.711	0.7315	0.3411	0.2837	0.6555	0.6367	0.6042	0.5457	0.5563	Tm1
chr3R	15291428	15291448	+	GAAGATGCGCCAGACCAAAG	1.0	0.6349	0.8616	0.5232	0.589	0.8092	0.6482	0.6368	0.0629	0.2649	Tm1
chr3R	15291458	15291478	+	GAAGTATAAAGACGAGTGCG	1.0	0.6002	0.6178	0.5187	0.5052	0.6631	0.704	1.1058	0.2099	0.3528	Tm1
chr3R	15295102	15295122	+	TGTCTTATAGGCCGAATCCG	1.0	0.6513	0.6949	0.4859	0.5097	0.6611	0.601	0.9092	0.1811	0.8027	Tm1
chr3R	15295159	15295179	+	AGAAGACTTGGAGCGCTCTG	1.0	0.6451	0.8474	0.5528	0.6247	0.7025	0.6189	0.6158	-0.0797	0.2332	Tm1
chr3R	15295204	15295224	+	CAAGCTGTCGGAAGCCTCTC	1.0	0.405	0.6512	0.5264	0.3917	0.3936	0.2612	-0.3978	0.2807	0.0536	Tm1
chr3R	15295522	15295542	+	AGCTGATAAGAAATACGAAG	0.5776	0.6703	0.6616	0.3173	0.3982	0.6665	0.5436	0.8852	0.3234	0.5325	Tm1
chr3R	15296641	15296661	+	CGCTCTCGAGAATCAGCTGA	0.8015	0.5475	0.5647	0.4335	0.4737	0.6616	0.4482	-0.0422	-0.4353	0.2532	Tm1
chr3R	15296662	15296682	+	GGAAGCGCGTTTCCTTGCTG	0.805	0.6109	0.8616	0.4847	0.5651	0.71	0.5435	0.2933	-0.2287	0.1457	Tm1
chr3R	15296665	15296685	+	AGCGCGTTTCCTTGCTGAGG	1.0	0.5196	0.7303	0.4798	0.3499	0.6402	0.54	0.1355	-0.2894	0.0182	Tm1
chr3R	15296686	15296706	+	GGCTGACAAGAAATACGATG	0.8272	0.7265	0.6758	0.3759	0.4866	0.7153	0.6201	0.9521	0.1899	0.4083	Tm1
chr3R	15299317	15299337	+	TGCCGAAGAGCGTGCCGAGC	0.9418	0.4035	0.7541	0.4947	0.2428	0.4658	0.2644	-0.2236	-0.1906	0.0069	Tm1
chr3R	15300117	15300137	+	AAAACTCGTGCTCATGGAAC	1.0	0.437	0.7079	0.4252	0.0	0.317	0.4195	-0.3496	-0.2883	0.0302	Tm1
chr3R	15300135	15300155	+	ACAGGATCTGGAGCGTTCCG	0.9724	0.6215	0.8616	0.5444	0.6571	0.6875	0.6518	0.8578	0.2	0.6753	Tm1
chr3R	15300141	15300161	+	TCTGGAGCGTTCCGAGGAGA	1.0	0.5631	0.6536	0.6226	0.5195	0.6409	0.6216	0.5513	0.1553	0.1637	Tm1
chr3R	15300158	15300178	+	AGAAGGTCGAGCTCAGCGAA	0.6562	0.5723	0.6851	0.6071	0.5094	0.7144	0.4963	0.6211	0.6433	0.4024	Tm1
chr3R	15300743	15300763	+	CAGCAAAATTGTGGAGCTTG	1.0	0.5653	0.6666	0.6292	0.4896	0.6173	0.2288	-0.4954	-0.8617	0.0202	Tm1
chr3R	15300746	15300766	+	CAAAATTGTGGAGCTTGAGG	0.4676	0.5828	0.8332	0.4499	0.1059	0.5939	0.4413	0.7122	0.3037	0.1266	Tm1
chr3R	15300794	15300814	+	GAAGTCCCTGGAAGTCTCTG	0.8831	0.6408	0.7907	0.4743	0.6523	0.7237	0.651	0.6912	0.0102	0.3341	Tm1
chr3R	15300800	15300820	+	CCTGGAAGTCTCTGAGGAGA	0.8219	0.5501	0.6252	0.5284	0.4485	0.6213	0.4917	0.2746	-0.0033	0.0272	Tm1
chr3R	15301003	15301023	+	AATGTAGGCCAACCAACGTG	1.0	0.6383	0.7312	0.5816	0.5429	0.6978	0.6549	1.1186	0.4396	0.4533	Tm1
chr3R	15301006	15301026	+	GTAGGCCAACCAACGTGAGG	0.9286	0.6273	0.8616	0.5813	0.5606	0.719	0.5698	0.9069	0.2211	0.4348	Tm1
chr3R	15301048	15301068	+	GACCCTCAACACCCGTCTAA	0.8338	0.4564	0.7221	0.2102	0.3389	0.4814	0.3349	-0.1259	0.2936	0.0559	Tm1
chr3R	15301051	15301071	+	CCTCAACACCCGTCTAAAGG	1.0	0.6628	0.8946	0.4827	0.3027	0.6235	0.5951	0.8501	0.2301	0.389	Tm1
chr3R	15301664	15301684	+	ATTGGATCATTCTCTGAAAG	1.0	0.6146	0.8332	0.4633	0.1962	0.5557	0.3514	-0.0445	-0.4646	0.37	Tm1
chr3R	15303136	15303156	+	TCAATCAAATCAAAAGGCTG	0.6688	0.5862	0.7091	0.2043	0.2214	0.6054	0.5113	0.1953	-0.599	0.2988	Tm1
chr3R	15303181	15303201	+	CTCCGTTCAGAAATTGCAGA	1.0	0.6092	0.7494	0.3536	0.0	0.3329	0.1752	-0.6637	-1.1574	0.5196	Tm1
chr3R	15303192	15303212	+	AATTGCAGAAGGAAGTCGAC	1.0	0.6072	0.7003	0.2972	0.1805	0.6044	0.4661	0.4253	0.7651	0.4435	Tm1
chr3R	15303659	15303679	+	GGGCAAGAACAAACTGCTGC	0.7378	0.4788	0.7494	0.3849	0.211	0.5828	0.432	0.2897	-0.2824	0.0783	Tm1
chr3R	15303662	15303682	+	CAAGAACAAACTGCTGCAGG	0.7225	0.6246	0.8332	0.5658	0.1447	0.5677	0.4992	0.588	-0.2714	0.0946	Tm1
chr3R	15303671	15303691	+	ACTGCTGCAGGAGGAAATGG	0.8378	0.6628	0.6534	0.5093	0.511	0.6543	0.7672	1.1179	0.5697	0.328	Tm1
chr3R	15312493	15312513	+	GAAGGATAACGCCATTGACA	0.9296	0.6433	0.7777	0.2864	0.3484	0.6765	0.6086	0.5822	0.6188	0.1063	Tm2
chr3R	15312520	15312540	+	CACCTGCGAGAACCAAGCCA	1.0	0.6828	0.7339	0.4874	0.5016	0.6578	0.6481	0.8434	0.455	0.6104	Tm2
chr3R	15312553	15312573	+	CCGCGCCGACAAACTGAACG	0.6912	0.5997	0.8616	0.5118	0.4895	0.6607	0.6203	0.6904	-0.551	0.4655	Tm2
chr3R	15312556	15312576	+	CGCCGACAAACTGAACGAGG	0.863	0.656	0.7516	0.5824	0.5021	0.6896	0.5871	0.9477	0.0374	0.211	Tm2
chr3R	15312613	15312633	+	GATCGATCTGGTTACCGCCA	0.6048	0.5619	0.7636	0.4393	0.4687	0.7285	0.5393	0.4452	0.3181	0.3425	Tm2
chr3R	15312646	15312666	+	GAAGGCCAACACCGAGCTGG	0.5942	0.6026	0.7233	0.5917	0.5788	0.7246	0.6414	0.8354	-0.1525	0.0754	Tm2
chr3R	15312652	15312672	+	CAACACCGAGCTGGAGGAGA	0.3415	0.4412	0.6536	0.5179	0.5078	0.6244	0.5503	-0.0444	-0.4381	0.015	Tm2
chr3R	15312682	15312702	+	CCTGACCGCCACCGAGTCCG	1.0	0.5761	0.7374	0.5506	0.5162	0.6393	0.6812	0.842	-0.2063	0.4505	Tm2
