## Supplemental_Tables for "CRISPRware: an efficient method for contextual gRNA library design": Sup5_dm6_Cas9_Scored.tsv (part 121 of 205)

#chr	start	stop	strand	sequence	specificity_dm6_index	Azimuth_score	CRISPRater_score	CRISPRscan_score	DeepHF_T7_score	DeepHF_U6_score	DeepSpCas9_score	RS3_Hsu2013_score	RS3_Chen2013_score	RuleSet1_score	target_id
chr3R	15312703	15312723	+	GGTGGCCACCCAGAACCGCA	0.7015	0.6293	0.6757	0.4306	0.5428	0.6883	0.6298	1.1065	0.6026	0.6453	Tm2
chr3R	15312718	15312738	+	CCGCAAGGTGCAACAGATTG	0.7165	0.5319	0.7658	0.716	0.4833	0.6023	0.5526	0.1136	-0.4853	0.0484	Tm2
chr3R	15312721	15312741	+	CAAGGTGCAACAGATTGAGG	0.9549	0.6832	0.8474	0.4929	0.4875	0.681	0.648	0.7853	0.3957	0.2888	Tm2
chr3R	15312775	15312795	+	CGCCCAACAGAAGCTGCTGG	0.7212	0.6552	0.7776	0.3683	0.5312	0.6651	0.5025	0.5578	-0.1215	0.1607	Tm2
chr3R	15312814	15312834	+	TGAGAACAACCGCATGTGCA	0.8642	0.5912	0.762	0.3112	0.2921	0.6258	0.7364	0.961	0.4734	0.2914	Tm2
chr3R	15312838	15312858	+	GCTGGAGAACCGTTCCCAGC	0.6924	0.5145	0.8108	0.5433	0.423	0.4999	0.4334	-0.3636	-0.2563	0.3972	Tm2
chr3R	15312877	15312897	+	CCAGCTGACCAACCAGTTGA	0.6459	0.5996	0.6405	0.4088	0.4223	0.5871	0.5514	0.1401	0.0181	0.0944	Tm2
chr3R	15312880	15312900	+	GCTGACCAACCAGTTGAAGG	1.0	0.7057	0.8474	0.448	0.3955	0.6544	0.6988	0.9351	0.0976	0.6014	Tm2
chr3R	15312898	15312918	+	GGAGGCCCGCATGCTGGCTG	1.0	0.4286	0.8899	0.6846	0.6057	0.663	0.5309	0.659	-0.3193	0.1602	Tm2
chr3R	15312922	15312942	+	TGCCGATACCAAGTCCGACG	1.0	0.7198	0.8332	0.4009	0.5114	0.667	0.6804	0.9807	-0.0544	0.28	Tm2
chr3R	15312961	15312981	+	CTTCGTTGAAGACGAGCTGG	1.0	0.6248	0.6949	0.608	0.4085	0.6131	0.4776	0.3528	-0.2278	0.2268	Tm2
chr3R	15312970	15312990	+	AGACGAGCTGGAGGTGGCTG	1.0	0.5217	0.8049	0.5258	0.6042	0.6158	0.4744	0.0488	-0.6411	0.2287	Tm2
chr3R	15313012	15313032	+	GTCCAAGATCATGGAGCTGG	0.8108	0.6381	0.6807	0.6057	0.5721	0.6736	0.6107	0.9044	-0.0127	0.0763	Tm2
chr3R	15313116	15313136	+	CAACTCCCTGAAGTCCCTGG	1.0	0.6751	0.8474	0.7352	0.5713	0.654	0.6237	0.9478	0.5475	0.5696	Tm2
chr3R	15316715	15316735	+	ATGGCAGCGATGGTGAAACT	0.5882	0.5393	0.7551	0.7048	0.4969	0.6467	0.6035	0.3928	0.696	0.1699	CG14866
chr3R	15316799	15316819	+	TTCTCGAAGATTACGTCTTG	1.0	0.492	0.7253	0.3177	0.3085	0.5183	0.2438	-0.9459	-1.1287	0.0486	CG14866
chr3R	15317009	15317029	+	GCAACAATATCTACATCACC	0.616	0.5686	0.5838	0.1927	0.3077	0.6102	0.5137	0.2041	0.2273	0.5769	CG14866
chr3R	15317022	15317042	+	CATCACCAGGAGAATTGGCG	1.0	0.6524	0.8316	0.2862	0.5223	0.6573	0.4518	0.8811	0.2014	0.5639	CG14866
chr3R	15317209	15317229	+	CTGCAGCAGCTCTTTGGCAT	0.9536	0.4229	0.8013	0.5961	0.4457	0.5478	0.2772	-0.3664	-0.4777	0.188	CG14866
chr3R	15317543	15317563	+	GATGGCCGGAAACAATCAGA	0.8772	0.6018	0.7103	0.5085	0.4483	0.7102	0.6735	0.8195	0.6869	0.2726	CG14866
chr3R	15317552	15317572	+	AAACAATCAGAAGGAGGTGA	1.0	0.598	0.6111	0.4532	0.1271	0.5234	0.4743	0.1849	-0.0709	0.1955	CG14866
chr3R	15317618	15317638	+	CTACATCAACAGCCAGCAGC	0.5487	0.5336	0.7292	0.342	0.0991	0.5436	0.4966	-0.2389	-0.3364	0.3265	CG14866
chr3R	15317651	15317671	+	GACGGCAAACTCTGCCTGCA	1.0	0.5204	0.6581	0.4855	0.3663	0.5206	0.3484	-0.2987	-0.3823	0.0076	CG14866
chr3R	15318994	15319014	+	GCCACGCATCTCGTCATGGT	0.7994	0.6305	0.6827	0.408	0.5261	0.6686	0.6825	1.0354	0.9825	0.166	CG6276
chr3R	15319008	15319028	+	CATGGTAGGTGCGCATTTGG	1.0	0.5912	0.7941	0.6491	0.648	0.6872	0.4486	0.3614	0.3354	0.0982	CG6276
chr3R	15319091	15319111	+	GCCGATGAAGAGCTAGAAGT	1.0	0.6693	0.715	0.4374	0.5212	0.6775	0.7063	1.126	1.11	0.5512	CG6276
chr3R	15319107	15319127	+	AAGTAGGCGCCATCTTGTGT	1.0	0.636	0.768	0.4526	0.4084	0.657	0.5812	0.6075	0.747	0.2271	CG6276
chr3R	15319322	15319342	+	TAGTTGTCCAGCTGCTGTGC	0.7673	0.5114	0.6829	0.5005	0.1246	0.547	0.6447	0.5316	0.5845	0.0239	CG6276
chr3R	15319416	15319436	+	CACGCTGCATACGACTAGAA	1.0	0.4771	0.6591	0.421	0.3147	0.4483	0.3236	-0.2797	-0.0656	0.1569	CG6276
chr3R	15319425	15319445	+	TACGACTAGAAAGGTTCGAG	1.0	0.6933	0.7136	0.5162	0.5118	0.661	0.617	0.6044	0.14	0.323	CG6276
chr3R	15319434	15319454	+	AAAGGTTCGAGAGGTGTGCC	1.0	0.4636	0.6723	0.4544	0.1875	0.2281	0.4217	-0.0706	-0.2815	0.0365	CG6276
chr3R	15319522	15319542	+	AAAGAACATGCGGTCGAAGT	1.0	0.5889	0.8108	0.5935	0.2246	0.5509	0.4485	0.2811	0.3138	0.0276	CG6276
chr3R	15319531	15319551	+	GCGGTCGAAGTAGGACCAGC	0.9023	0.4873	0.6252	0.5346	0.541	0.5636	0.4392	0.2991	0.2808	0.1332	CG6276
chr3R	15321582	15321602	+	TCCTTTCCGAAACCCAAACG	0.8434	0.6947	0.7858	0.4238	0.4304	0.6533	0.7219	0.775	0.0463	0.5191	ear
chr3R	15321661	15321681	+	TTGTTTATTTGCAGTGGTCA	0.8942	0.5285	0.6169	0.4466	0.0	0.3738	0.0517	-1.2446	-1.6243	0.0097	ear
chr3R	15321682	15321702	+	GGAACCGCCGTATGCCATTC	0.981	0.356	0.6512	0.4942	0.2709	0.4251	0.1752	-1.0546	-0.1134	0.0186	ear
chr3R	15321811	15321831	+	TCCACCGCAGCACCACGTCG	1.0	0.6473	0.7243	0.4348	0.5154	0.6853	0.6519	1.0841	0.0613	0.2059	ear
chr3R	15321832	15321852	+	GGTAAAGACGCACATTTTCG	1.0	0.529	0.8332	0.1343	0.3167	0.6119	0.4097	-0.9859	-1.0205	0.304	ear
chr3R	15321844	15321864	+	CATTTTCGAGGCGCCGTCGG	0.7476	0.5522	0.8141	0.7288	0.2973	0.5787	0.5024	-0.23	-0.6149	0.1618	ear
chr3R	15321869	15321889	+	TTTCGCACGAAACTTATGCG	1.0	0.6938	0.7986	0.2325	0.0965	0.5575	0.6742	0.6086	-0.004	0.6753	ear
chr3R	15321992	15322012	+	ATGTCTGGTGTCAAAGCCAA	0.5769	0.597	0.5647	0.8565	0.5506	0.6503	0.5208	0.2365	-0.0231	0.1843	ear
chr3R	15322001	15322021	+	GTCAAAGCCAAAGGCGTACC	1.0	0.5101	0.6927	0.4367	0.3344	0.5692	0.6352	0.0639	0.1854	0.0662	ear
chr3R	15322060	15322080	+	GAAACACAAGTCGCGCAGCG	1.0	0.6988	0.7288	0.444	0.4623	0.6631	0.6274	0.6164	-0.4823	0.3235	ear
chr3R	15322144	15322164	+	AACGGCCAACAACATGGCCC	0.6532	0.5539	0.7777	0.3836	0.3661	0.4488	0.6023	-0.3072	-0.7276	0.2103	ear
chr3R	15322171	15322191	+	TGTCTCCAAGCACTCTCCGG	1.0	0.6647	0.8474	0.6265	0.5961	0.7097	0.69	1.0781	0.4369	0.2566	ear
chr3R	15322198	15322218	+	AAGTGCTGCCGTTGGCGGAA	0.7102	0.4874	0.6248	0.4744	0.3657	0.5214	0.364	-0.6181	-0.4942	0.0261	ear
chr3R	15322213	15322233	+	CGGAAAGGGTGTGTTTCACG	1.0	0.6041	0.8332	0.4931	0.6397	0.6806	0.4801	-0.0142	-0.6332	0.1125	ear
chr3R	15322218	15322238	+	AGGGTGTGTTTCACGAGGGC	1.0	0.4051	0.7383	0.444	0.527	0.6098	0.3733	-0.4963	-0.64	0.0348	ear
chr3R	15322225	15322245	+	GTTTCACGAGGGCAGGGAGA	1.0	0.5612	0.7077	0.5131	0.163	0.5782	0.5038	0.6183	0.666	0.1462	ear
chr3R	15322276	15322296	+	CGGAGACAAGCCGCGGGAGA	1.0	0.4196	0.7919	0.7189	0.5983	0.637	0.3887	-0.359	-0.5344	0.0085	ear
chr3R	15322354	15322374	+	TGGCAAGCACGAACGGGATA	1.0	0.4147	0.7777	0.5386	0.4043	0.5869	0.2378	-0.4568	-0.2745	0.0435	ear
chr3R	15322369	15322389	+	GGATAAGGAAAAGTCTAAGA	0.9556	0.4964	0.6877	0.386	0.2091	0.6329	0.6714	0.4458	0.6434	0.3305	ear
chr3R	15322387	15322407	+	GAAGGATAAATCACGGGACA	1.0	0.5888	0.7494	0.3957	0.4394	0.6137	0.4643	0.2016	-0.0916	0.0269	ear
chr3R	15322406	15322426	+	AAGGAGCGTGAGCGCGAGCA	0.6147	0.5266	0.743	0.7821	0.5913	0.6197	0.4806	0.456	0.3026	0.0629	ear
chr3R	15322412	15322432	+	CGTGAGCGCGAGCAAGGTTC	1.0	0.3719	0.7811	0.6773	0.3682	0.5512	0.4479	-0.3043	-0.0973	0.1086	ear
chr3R	15322630	15322650	+	GTCCGTCAAATCCGAGTCCA	0.7172	0.5483	0.6252	0.4231	0.5517	0.6435	0.4921	0.0074	-0.251	0.0589	ear
chr3R	15322636	15322656	+	CAAATCCGAGTCCAAGGACA	0.7206	0.6085	0.6961	0.4509	0.3349	0.58	0.5832	0.4026	0.098	0.1296	ear
chr3R	15322666	15322686	+	CTCCAGCAAGAAATCCAAGA	1.0	0.6541	0.7729	0.4981	0.3647	0.6369	0.5035	-0.0502	-0.1031	0.2042	ear
chr3R	15322675	15322695	+	GAAATCCAAGAAGGATAAAA	0.9253	0.2935	0.6111	0.3934	0.2398	0.4528	0.2307	-0.6988	-0.2008	0.1358	ear
chr3R	15322798	15322818	+	CCACCTGCAGCAGCAGTCCC	0.6307	0.4566	0.6547	0.5082	0.4659	0.4995	0.6434	0.0206	0.0327	0.0829	ear
chr3R	15322816	15322836	+	CCAGGTGGCCAGTACCGGCA	0.9645	0.5602	0.7762	0.6837	0.6056	0.6662	0.4956	0.4934	0.1993	0.0525	ear
chr3R	15322885	15322905	+	GAACATTGGCAAGCAAAAAG	0.475	0.5872	0.7658	0.4397	0.3741	0.7159	0.4528	0.5964	0.0109	0.1088	ear
chr3R	15322912	15322932	+	AACGGGAAAGCATTCCGAAA	1.0	0.5775	0.7871	0.4598	0.4267	0.5299	0.3278	-0.396	-0.1656	0.052	ear
chr3R	15322927	15322947	+	CGAAAAGGCCGCAGAATCTA	1.0	0.3338	0.6394	0.4791	0.1519	0.4658	0.1893	-0.6956	-0.4979	0.1066	ear
chr3R	15322993	15323013	+	ATCCCACAAGCACAAGAAGA	0.9742	0.5587	0.6263	0.4575	0.3189	0.6439	0.5781	0.0421	-0.2794	0.0681	ear
chr3R	15323005	15323025	+	CAAGAAGAAGGAAAAAAGCA	0.528	0.566	0.619	0.2166	0.2067	0.651	0.5504	0.6189	0.224	0.1325	ear
chr3R	15323011	15323031	+	GAAGGAAAAAAGCAAGGACA	0.5059	0.5562	0.7008	0.4227	0.3925	0.7195	0.6017	0.688	0.2858	0.0616	ear
chr3R	15323017	15323037	+	AAAAAGCAAGGACAAGGAGA	0.4613	0.5432	0.7055	0.4076	0.0	0.5092	0.5532	0.5449	0.205	0.0789	ear
chr3R	15323050	15323070	+	TCGGGACAAAGACAAAGACA	0.5433	0.6971	0.6819	0.503	0.5048	0.6992	0.7261	1.1802	0.6779	0.1751	ear
chr3R	15323062	15323082	+	CAAAGACAAGGAGCGCGACA	0.4348	0.6027	0.7777	0.392	0.2538	0.5899	0.5405	0.3101	-0.0058	0.0777	ear
chr3R	15323079	15323099	+	ACAAGGATAAGCTGAAAGAA	1.0	0.5037	0.5858	0.4137	0.2952	0.6053	0.5905	0.4259	0.3346	0.1528	ear
chr3R	15323086	15323106	+	TAAGCTGAAAGAAAGGGAGA	1.0	0.5737	0.6796	0.2867	0.3578	0.644	0.604	0.9129	0.7081	0.0319	ear
chr3R	15323149	15323169	+	CGACCCATCGCCTAAACTAG	1.0	0.6127	0.7101	0.3523	0.3936	0.599	0.408	-0.0924	-0.4629	0.1976	ear
chr3R	15323170	15323190	+	GGGGGCCAGTCCAGCCACCG	0.7344	0.5737	0.8049	0.7	0.6835	0.5621	0.5068	-0.8512	-1.1614	0.1941	ear
chr3R	15323174	15323194	+	GCCAGTCCAGCCACCGAGGG	0.7463	0.3231	0.8128	0.693	0.6265	0.6217	0.4014	0.3237	-0.3671	0.0467	ear
chr3R	15323248	15323268	+	GGAGAAGCACAAAAAGTCCA	0.6885	0.5729	0.6678	0.2622	0.3901	0.6863	0.5588	1.0467	0.517	0.3865	ear
chr3R	15323266	15323286	+	CAAGGAGAAATCCTCTGGGA	0.747	0.6181	0.7148	0.5854	0.5578	0.6481	0.6365	0.7051	0.6075	0.0249	ear
chr3R	15323287	15323307	+	GGATGAGAAGCGCCAACGGG	0.8673	0.5752	0.7168	0.6039	0.6035	0.7327	0.5475	1.04	0.4181	0.3288	ear
chr3R	15326595	15326615	+	CAAGCCGCCATGGAAGCTGA	1.0	0.6105	0.6877	0.4645	0.4147	0.6748	0.6033	0.463	0.1847	0.0664	CG6236
chr3R	15326792	15326812	+	CCTGGACATAGTAGGTACGC	1.0	0.6348	0.6927	0.4131	0.4197	0.6114	0.6717	0.8911	0.9617	0.3385	CG6236
chr3R	15326871	15326891	+	ATTGGGCAAATCCTCATTAA	1.0	0.3265	0.8013	0.4994	0.3518	0.4336	0.3234	-0.6243	0.1655	0.0394	CG6236
chr3R	15326874	15326894	+	GGGCAAATCCTCATTAAAGG	1.0	0.6793	0.819	0.4503	0.37	0.6531	0.4794	0.2942	-0.3869	0.7155	CG6236
chr3R	15326888	15326908	+	TAAAGGAGGTCATATATCCC	1.0	0.5787	0.7871	0.4242	0.3892	0.6128	0.6426	0.9794	1.1837	0.0276	CG6236
chr3R	15326914	15326934	+	GCAAAATCCTTCCAAATCAT	0.9561	0.5148	0.6678	0.4044	0.141	0.429	0.2569	-0.951	-0.6711	0.5373	CG6236
chr3R	15326993	15327013	+	GTTCCGTGAAACCCGTCAGT	1.0	0.5463	0.7456	0.2704	0.4585	0.6333	0.5038	0.4433	0.5704	0.3034	CG6236
chr3R	15327081	15327101	+	CTGTTGGGTGAGATACTCGT	0.9095	0.6616	0.6911	0.6721	0.6064	0.6816	0.6262	0.686	0.6795	0.583	CG6236
chr3R	15327105	15327125	+	CCTGGGCAGCTTGCGAATGA	1.0	0.476	0.8296	0.5573	0.482	0.619	0.5126	0.038	-0.0666	0.0658	CG6236
chr3R	15327140	15327160	+	GCGAATCGAAGCCAAACATG	0.7879	0.6952	0.7516	0.4219	0.4182	0.6878	0.6206	0.7908	0.1576	0.5532	CG6236
chr3R	15327212	15327232	+	GCGCAACCGCCTCGGGTGGT	0.7529	0.5212	0.6864	0.6319	0.4364	0.4352	0.4751	-0.3388	-0.5362	0.0914	CG6236
chr3R	15327240	15327260	+	CAAGTTCGGGGAGAAATTGG	1.0	0.5769	0.78	0.5543	0.5902	0.6893	0.5834	0.5821	0.4578	0.0705	CG6236
chr3R	15327368	15327388	+	TGGTCACCTCTCGCCGCTGG	1.0	0.544	0.7443	0.6813	0.5944	0.6863	0.4922	0.7483	-0.054	0.0597	CG6236
chr3R	15327413	15327433	+	GTCGCTGGCCTGCAGCACAT	0.5567	0.5497	0.7693	0.4429	0.476	0.5783	0.372	0.0316	0.2282	0.1821	CG6236
chr3R	15327482	15327502	+	CTTGCGAATAATGTCCGTGT	0.9346	0.6091	0.7031	0.5838	0.342	0.6405	0.6039	0.8415	0.8929	0.1341	CG6236
chr3R	15327912	15327932	+	CTAGACATACTTACATTTTG	0.7366	0.27	0.7374	0.2964	0.3915	0.4505	0.1684	-1.6333	-1.4881	0.2677	CG6236
chr3R	15329177	15329197	+	AGAGTTCTACTTCCCCAACG	1.0	0.7103	0.8332	0.5784	0.6369	0.6957	0.7164	1.1771	0.7479	0.7126	ea
chr3R	15329186	15329206	+	CTTCCCCAACGAGGCGGCCC	0.7568	0.4467	0.6654	0.4479	0.3756	0.5168	0.3057	-0.5609	-0.81	0.0591	ea
chr3R	15329249	15329269	+	TGCGCTGTGCATCCATCTGG	0.75	0.583	0.7101	0.5109	0.5876	0.6954	0.6387	0.8119	0.295	0.1791	ea
chr3R	15329348	15329368	+	GTGCGGCTATACGAACGGCA	1.0	0.637	0.6709	0.6992	0.5846	0.7117	0.5843	1.0279	0.5357	0.5284	ea
chr3R	15329377	15329397	+	TCTGCTGTCCGGACCGCTAC	1.0	0.4053	0.7693	0.4469	0.3514	0.5296	0.4488	-0.2037	0.0834	0.1022	ea
chr3R	15329622	15329642	+	ACATGCAGGCCAGGGCAAAA	0.6517	0.34	0.6877	0.3536	0.0102	0.2941	0.3707	-0.8156	-0.32	0.0556	ea
chr3R	15329694	15329714	+	CTCGCATTGTGTCAACGGAA	1.0	0.6218	0.5633	0.4442	0.4076	0.6262	0.3672	-0.0767	-0.3666	0.162	ea
chr3R	15329790	15329810	+	AGTAGATGTGCGCGGCATGA	1.0	0.5448	0.7541	0.5213	0.3874	0.6216	0.4323	0.5029	0.6141	0.0977	ea
chr3R	15329871	15329891	+	TATACCGGCCTCCAAGAACC	1.0	0.6071	0.6547	0.4474	0.4374	0.7236	0.7066	1.0641	1.0183	0.3102	ea
chr3R	15329907	15329927	+	CCTGCTGCGTCTGGCCCAGC	0.8538	0.365	0.6654	0.5972	0.251	0.3456	0.2856	-0.5787	-0.4742	0.0788	ea
chr3R	15330931	15330951	+	ACGAGAAACCCCGCCGGATG	1.0	0.4501	0.8616	0.514	0.5444	0.6351	0.4016	0.1268	-0.5574	0.0158	mRpL9
chr3R	15330995	15331015	+	CAAAAAGCGGCCCAACATCG	0.7527	0.6452	0.78	0.3817	0.1801	0.5222	0.5691	0.3697	-0.33	0.0929	mRpL9
chr3R	15331019	15331039	+	GGTGCTAAAGACCTTCGTCG	1.0	0.6686	0.7634	0.296	0.5075	0.696	0.6887	1.3522	0.5539	0.5881	mRpL9
chr3R	15331034	15331054	+	CGTCGAGGGCGTTGGCGACA	0.6744	0.4675	0.7352	0.3484	0.3118	0.4468	0.261	-0.3007	-0.3552	0.0055	mRpL9
chr3R	15331142	15331162	+	GGCCAAGTACGCCAAGACAG	0.6648	0.6868	0.7658	0.591	0.567	0.6897	0.7036	1.3572	0.5466	0.7865	mRpL9
chr3R	15331235	15331255	+	GCTGGCGGTGGTCATGAACA	1.0	0.6271	0.8061	0.6891	0.441	0.5623	0.6753	0.9871	0.6214	0.4645	mRpL9
chr3R	15331271	15331291	+	GCTCGAGCCCTGGCACATCA	1.0	0.5331	0.7717	0.2548	0.3058	0.5074	0.4815	0.3657	0.5089	0.0924	mRpL9
chr3R	15332175	15332195	+	GATTTCTTGGCGCTAGCGCC	0.3743	0.4385	0.6329	0.4154	0.0021	0.4113	0.4005	0.0993	-0.2696	0.2572	Fkbp39
chr3R	15332315	15332335	+	CTCCTCACCATTTTCGAGGA	1.0	0.4328	0.7006	0.3048	0.4234	0.5493	0.1804	-1.2508	-1.5469	0.0723	Fkbp39
chr3R	15332636	15332656	+	GATCGCCCTTGCTGAAGTTC	1.0	0.4105	0.6536	0.4821	0.1796	0.4582	0.3474	-0.3078	-0.0363	0.0867	Fkbp39
chr3R	15332705	15332725	+	ACTCCTGCTTCTCGGCAGCG	0.8652	0.6625	0.6721	0.4105	0.2095	0.4844	0.6817	0.5447	-0.2667	0.607	Fkbp39
chr3R	15333775	15333795	+	GATCTACGAGAAGACGGTCG	0.8992	0.6204	0.8332	0.5482	0.5625	0.6513	0.558	1.0415	0.0862	0.6213	Sra-1
chr3R	15333790	15333810	+	GGTCGAGGTGCTAGCCCCGG	1.0	0.6232	0.7907	0.9936	0.7011	0.6514	0.4336	0.829	0.1776	0.1902	Sra-1
chr3R	15333829	15333849	+	CTTCATGTACTTCCAACGCA	1.0	0.6658	0.6332	0.3085	0.1987	0.5215	0.4032	0.0539	-0.2743	0.4029	Sra-1
chr3R	15333838	15333858	+	CTTCCAACGCAAGGCCATCG	1.0	0.6374	0.7209	0.4068	0.3736	0.5835	0.5618	0.0347	-0.487	0.0703	Sra-1
chr3R	15333853	15333873	+	CATCGAGGCCTTCTCCGGCG	1.0	0.6328	0.8128	0.6779	0.5801	0.644	0.4994	1.0388	0.1214	0.3567	Sra-1
chr3R	15333886	15333906	+	GTGCCACGCCGAGAAGCGCA	1.0	0.5664	0.6059	0.5948	0.434	0.6636	0.6496	0.9084	0.4094	0.2939	Sra-1
chr3R	15333901	15333921	+	GCGCAAGGACTTCGTGTCCG	1.0	0.6049	0.7765	0.7059	0.4453	0.5594	0.5023	0.3947	-0.602	0.3354	Sra-1
chr3R	15333920	15333940	+	GAGGCGTACCTATTGACGCT	1.0	0.6327	0.6685	0.4895	0.5015	0.6278	0.5298	0.7552	0.6532	0.272	Sra-1
chr3R	15334002	15334022	+	AGAACGATTACTCCACCTAC	1.0	0.6058	0.6357	0.2564	0.412	0.6269	0.5255	-0.1368	0.6446	0.1938	Sra-1
chr3R	15334051	15334071	+	GTCGGACTCGCACACCTTGC	1.0	0.39	0.7919	0.5561	0.3822	0.5152	0.2566	-0.5458	-0.2392	0.0503	Sra-1
chr3R	15334111	15334131	+	CAAGATTCGCGACACGGTCA	1.0	0.5913	0.7777	0.43	0.2706	0.6034	0.4176	0.1905	-0.0966	0.0199	Sra-1
chr3R	15334210	15334230	+	AAAGATGTACTTGACCCCTG	0.9867	0.7694	0.819	0.7059	0.5399	0.6329	0.6093	0.9409	0.4969	0.2125	Sra-1
chr3R	15334459	15334479	+	CTCAAACGCCATCAGCCCAC	1.0	0.5568	0.7636	0.4827	0.1269	0.4617	0.4348	0.3597	0.2534	0.1494	Sra-1
chr3R	15334495	15334515	+	GCATTTGCCGCAGATACGCG	0.9652	0.6753	0.7512	0.3767	0.2468	0.5937	0.6029	0.5115	-0.4234	0.816	Sra-1
chr3R	15334540	15334560	+	GCTGGCGCGATACACAAACG	1.0	0.7212	0.8616	0.5659	0.6167	0.7203	0.7946	1.1957	0.1792	0.834	Sra-1
chr3R	15334558	15334578	+	CGAGGTGACCACCACCGTCA	0.8498	0.6126	0.7919	0.5572	0.53	0.6144	0.4915	0.3336	0.3193	0.0339	Sra-1
chr3R	15334699	15334719	+	GACTGATCATCACCAGAACA	1.0	0.6627	0.6345	0.3949	0.3552	0.6539	0.6771	0.5221	0.1761	0.2678	Sra-1
chr3R	15334714	15334734	+	GAACAAGGAGTGCCCCGTGG	1.0	0.6215	0.8946	0.8709	0.6208	0.7295	0.5747	1.0904	0.7027	0.3152	Sra-1
chr3R	15334720	15334740	+	GGAGTGCCCCGTGGAGGCTG	0.8947	0.4527	0.761	0.7028	0.6199	0.6736	0.6297	0.6991	-0.1635	0.1235	Sra-1
chr3R	15334780	15334800	+	AGAGAAGTTCGCGCTGATCG	1.0	0.6157	0.8616	0.3708	0.4858	0.6688	0.6514	0.6297	-0.2909	0.1199	Sra-1
chr3R	15334798	15334818	+	CGAGGTCATCGCCATGATAA	1.0	0.434	0.7919	0.3769	0.355	0.4797	0.1923	-0.4003	-0.2934	0.0407	Sra-1
chr3R	15334807	15334827	+	CGCCATGATAAAGGGACTGC	1.0	0.4742	0.6785	0.2304	0.4513	0.574	0.3841	-0.2852	-0.4456	0.0422	Sra-1
chr3R	15334843	15334863	+	CATTGAAACCGTATTGTGCG	1.0	0.6398	0.7228	0.2513	0.2213	0.6056	0.6086	0.2891	-0.4971	0.4861	Sra-1
chr3R	15334915	15334935	+	GCTTCGTGAACCGCTGCGAA	1.0	0.5477	0.6494	0.4677	0.2951	0.5918	0.4121	0.3397	-0.1568	0.3911	Sra-1
chr3R	15334933	15334953	+	AAAGGCCGTAAAAAATAAGA	0.5098	0.5064	0.6819	0.3358	0.1792	0.5192	0.4111	0.0784	0.3079	0.2275	Sra-1
chr3R	15334990	15335010	+	GACATCGGCGGACTGGCAAA	0.7383	0.4179	0.7919	0.3681	0.4315	0.6079	0.366	0.0446	-0.0009	0.0698	Sra-1
chr3R	15335023	15335043	+	CACCGACGATCCAGTGGCCA	0.8123	0.492	0.721	0.3208	0.3845	0.4935	0.4129	-0.2746	-0.6224	0.0359	Sra-1
chr3R	15335059	15335079	+	CGACGGCGGCTTCCGCATCC	0.3692	0.4874	0.8438	0.3892	0.3509	0.3365	0.4078	-0.277	-0.0601	0.0076	Sra-1
chr3R	15335167	15335187	+	CGGCAAGCGCACTTTGCGCA	1.0	0.4965	0.729	0.5687	0.0	0.2843	0.1526	-0.5504	-1.1282	0.1804	Sra-1
chr3R	15335326	15335346	+	GGAGATGACCATGGGTCGTA	1.0	0.5567	0.6581	0.629	0.4555	0.5609	0.4231	0.3315	0.5419	0.1252	Sra-1
chr3R	15335362	15335382	+	GGTGCGGCATCAGCACAACG	0.9381	0.7035	0.7479	0.5868	0.5304	0.738	0.8178	1.2658	0.2788	0.7836	Sra-1
chr3R	15335371	15335391	+	TCAGCACAACGAGGAGTGCA	0.7462	0.6092	0.5208	0.4132	0.4694	0.6273	0.7411	0.7256	0.3955	0.1627	Sra-1
chr3R	15335458	15335478	+	CGATCACATTCTGCAAACGA	1.0	0.6545	0.5647	0.3874	0.2859	0.6527	0.6858	0.4602	-0.0732	0.1976	Sra-1
chr3R	15335621	15335641	+	GTTCCTGTACGACGAAGTGG	0.6653	0.6598	0.6393	0.4713	0.548	0.7151	0.7108	1.2985	0.5522	0.7862	Sra-1
chr3R	15335741	15335761	+	GCGATTCCGTTTGGAGTGCG	1.0	0.5817	0.632	0.7132	0.5752	0.5922	0.6379	0.2445	-0.4504	0.4963	Sra-1
chr3R	15335972	15335992	+	GTTGGCCATCAGTCGTTTCG	1.0	0.5321	0.8946	0.3215	0.3353	0.5168	0.4313	-0.1283	-0.2182	0.1647	Sra-1
chr3R	15336060	15336080	+	GCTTAATTTCAGGAACTCGA	0.7387	0.5913	0.6392	0.2037	0.1628	0.5656	0.2844	-0.1437	-0.1693	0.3445	Sra-1
chr3R	15336071	15336091	+	GGAACTCGAAGGCCTGCTAG	1.0	0.6408	0.8248	0.3705	0.5898	0.6991	0.5618	0.9074	0.4711	0.3806	Sra-1
chr3R	15336140	15336160	+	TAACTTTGACGGCATGGTAA	1.0	0.5373	0.8108	0.4801	0.0169	0.4441	0.3157	-0.2375	-0.1286	0.0762	Sra-1
chr3R	15336143	15336163	+	CTTTGACGGCATGGTAAAGG	1.0	0.5977	0.7432	0.5754	0.1154	0.5824	0.5561	0.3719	-0.092	0.0851	Sra-1
chr3R	15338979	15338999	+	TTTGCACAGATTGGCGAAGA	0.7734	0.4426	0.637	0.6236	0.0	0.386	0.287	-0.6998	-0.821	0.0237	CG6218
chr3R	15339020	15339040	+	AACAGTGCGGCAGCATATCC	0.9859	0.3451	0.7245	0.4565	0.3937	0.4716	0.3418	0.2356	0.7679	0.0213	CG6218
chr3R	15339144	15339164	+	TGCGCGATACGAGATGTACC	1.0	0.6141	0.7315	0.3913	0.455	0.6106	0.6688	0.8177	0.7916	0.2048	CG6218
chr3R	15339356	15339376	+	TACCGCTTCCCTCGTCCCCG	1.0	0.6492	0.8049	0.2815	0.5827	0.6247	0.5698	0.7146	-0.2706	0.8089	CG6218
chr3R	15339397	15339417	+	CAATTGGACGTGGAGCCGTC	0.5999	0.4369	0.7381	0.5693	0.3556	0.4408	0.2467	-0.5364	-0.2177	0.0615	CG6218
chr3R	15339410	15339430	+	AGCCGTCAGGGTTACGCAGC	1.0	0.4768	0.7777	0.4813	0.4382	0.5472	0.3873	-0.1341	-0.0112	0.0245	CG6218
chr3R	15339437	15339457	+	TGGATCCGGTTCCTGAAATA	0.7568	0.4942	0.7777	0.4126	0.4872	0.5289	0.4077	-0.7715	-0.0562	0.0234	CG6218
chr3R	15339459	15339479	+	GACCATTCCTCCGATGGACG	1.0	0.5743	0.8474	0.2757	0.5245	0.658	0.5127	0.5899	-0.3903	0.2628	CG6218
chr3R	15339512	15339532	+	ACACGGCATAGTTCTGGGCC	1.0	0.5156	0.7525	0.2974	0.1044	0.336	0.328	-0.4557	-0.6984	0.0603	CG6218
chr3R	15339674	15339694	+	TGACCTGCTCGCAGCCGCTA	0.9389	0.4715	0.6654	0.4773	0.3232	0.6041	0.4375	0.1391	0.275	0.0625	CG6218
chr3R	15339695	15339715	+	GGCTCAATCCCAGACTTGTG	1.0	0.6084	0.6672	0.315	0.4623	0.6654	0.5439	0.3711	0.0065	0.1298	CG6218
chr3R	15339800	15339820	+	TGCCCCAGTGATTGGTGCCC	0.7487	0.3964	0.637	0.2825	0.432	0.5199	0.3644	-0.4473	-0.4022	0.0648	CG6218
chr3R	15340888	15340908	+	CCAAAGGTCGCATGACGCAA	1.0	0.5707	0.6488	0.5078	0.2893	0.5899	0.3926	0.2731	0.1079	0.2421	SerRS-m
chr3R	15340897	15340917	+	GCATGACGCAAAGGCGGTGG	1.0	0.5385	0.7291	0.7249	0.5726	0.6323	0.5447	0.3738	-0.3926	0.1339	SerRS-m
chr3R	15341008	15341028	+	ACTGATACGCTCTCTCATCC	1.0	0.5388	0.7777	0.3164	0.2997	0.5226	0.5041	0.5861	0.8541	0.0988	SerRS-m
chr3R	15341040	15341060	+	CGGGAGACCAGCACAAGTTG	0.8892	0.6369	0.8035	0.6052	0.518	0.7044	0.6062	0.8104	0.2935	0.1853	SerRS-m
chr3R	15341107	15341127	+	GCGCCTGCGAGACTACGGAG	1.0	0.7217	0.6614	0.6119	0.6183	0.7114	0.6774	1.3589	0.5653	0.6162	SerRS-m
chr3R	15341160	15341180	+	GGCAGTTGACGCCACAGTCC	1.0	0.5269	0.7777	0.4193	0.4723	0.5954	0.502	0.3157	0.4368	0.0405	SerRS-m
chr3R	15341167	15341187	+	GACGCCACAGTCCAGGCTCA	1.0	0.5809	0.7221	0.414	0.3851	0.4816	0.6031	0.4236	0.3303	0.0085	SerRS-m
chr3R	15341278	15341298	+	CCAGCTGGCAACTTTGGAGC	0.6533	0.4656	0.7079	0.4443	0.3044	0.5972	0.3977	-0.0213	-0.2875	0.1259	SerRS-m
chr3R	15341302	15341322	+	CATCATACAATATGCACTTC	1.0	0.4047	0.6643	0.3361	0.0496	0.2787	0.2418	-0.8909	-0.2444	0.0132	SerRS-m
chr3R	15341356	15341376	+	CGTGCCGGACATACTGCCTA	1.0	0.5901	0.7221	0.577	0.5111	0.6441	0.4412	0.3735	0.1793	0.059	SerRS-m
chr3R	15341359	15341379	+	GCCGGACATACTGCCTAAGG	1.0	0.6408	0.8474	0.7126	0.6891	0.7103	0.719	0.8253	0.43	0.2106	SerRS-m
chr3R	15341389	15341409	+	ATCTTGTGGCATGCGCACCG	1.0	0.6209	0.8235	0.5	0.3733	0.6589	0.6795	1.0131	0.3492	0.196	SerRS-m
chr3R	15341404	15341424	+	CACCGAGGGTGAACGCACAC	1.0	0.6475	0.7919	0.6468	0.5297	0.603	0.3718	0.1295	0.0296	0.061	SerRS-m
chr3R	15341491	15341511	+	TGCGAATAAACTACTGTCGG	1.0	0.6241	0.8049	0.4734	0.4993	0.6748	0.5148	0.5691	-0.2991	0.1363	SerRS-m
chr3R	15341535	15341555	+	CCGCCGTGAGTCGATGCTAT	1.0	0.4461	0.7456	0.5078	0.4063	0.4374	0.2309	-0.6208	-0.2468	0.0531	SerRS-m
chr3R	15341557	15341577	+	GGCTGAAACATCGGGACTGC	1.0	0.4797	0.6452	0.2621	0.388	0.5858	0.4004	-0.4916	-0.6934	0.0205	SerRS-m
chr3R	15341560	15341580	+	TGAAACATCGGGACTGCAGG	1.0	0.5727	0.8804	0.4248	0.3069	0.6515	0.3607	0.2957	-0.5161	0.5025	SerRS-m
chr3R	15341567	15341587	+	TCGGGACTGCAGGAGGAGAA	0.8285	0.548	0.7762	0.7446	0.5684	0.6113	0.6437	0.7091	0.6196	0.0947	SerRS-m
chr3R	15341596	15341616	+	TCGTGTACACCAGTTCAACA	1.0	0.7034	0.7161	0.433	0.2642	0.5161	0.6155	0.5624	0.4078	0.4321	SerRS-m
chr3R	15341623	15341643	+	AATGTTTGCCATCTGCACCG	0.8689	0.7478	0.8332	0.378	0.3167	0.688	0.7486	0.9922	0.1439	0.8538	SerRS-m
chr3R	15341647	15341667	+	GCAGTCGGAGGCCGAGCTGG	0.716	0.5289	0.7374	0.854	0.6508	0.6558	0.6285	0.7956	0.0641	0.2206	SerRS-m
chr3R	15344616	15344636	+	GATCAAAGTGATGAACATGA	0.764	0.7231	0.6678	0.4316	0.2779	0.6431	0.5855	0.4654	0.3834	0.3445	Surf4
chr3R	15344624	15344644	+	TGATGAACATGAAGGCCAGC	0.5332	0.526	0.631	0.2665	0.0	0.5003	0.3605	-0.0634	-0.2416	0.5173	Surf4
chr3R	15344693	15344713	+	TCGATGGCACGCCGGCAAAC	0.7251	0.4123	0.7588	0.6024	0.0212	0.274	0.2719	-0.2661	0.2707	0.1875	Surf4
chr3R	15344723	15344743	+	CCTCTATCCTGGCTTCCGCC	0.7165	0.4777	0.762	0.3044	0.2204	0.4748	0.3319	0.0559	-0.3311	0.6025	Surf4
chr3R	15344735	15344755	+	CTTCCGCCAGGACGAGCAGT	0.7353	0.4399	0.6215	0.4145	0.3552	0.606	0.3625	-0.1263	-0.1429	0.1082	Surf4
chr3R	15344793	15344813	+	GAAGTCCCACAGAATGGAGT	1.0	0.6258	0.8108	0.2962	0.4768	0.7066	0.594	0.8247	0.7276	0.2308	Surf4
chr3R	15344959	15344979	+	AGCCGCCCAGTTGGCCCAAC	0.6342	0.3764	0.7352	0.7605	0.4038	0.2413	0.2726	-1.0606	-0.3181	0.0981	Surf4
chr3R	15344986	15345006	+	CGAGCACAAAGACGGTGGCC	1.0	0.5494	0.5883	0.3794	0.2103	0.3374	0.3083	-0.1842	-0.554	0.0557	Surf4
chr3R	15345055	15345075	+	TCCATTGGATGTACATGCGC	1.0	0.5642	0.6678	0.3202	0.4158	0.6423	0.5549	0.5453	0.2495	0.2417	Surf4
chr3R	15345082	15345102	+	CCTCGAAGAACGTGGCGATG	0.6667	0.6337	0.8096	0.4969	0.3388	0.586	0.5497	0.4011	-0.2846	0.0732	Surf4
chr3R	15346456	15346476	+	CAGCTTCATGCTGGCCCACA	0.9005	0.5461	0.7069	0.6891	0.4159	0.3101	0.2576	-0.7918	-0.598	0.0588	CG31301
chr3R	15346468	15346488	+	GGCCCACAAGGATCGTTTTG	0.8412	0.4948	0.7776	0.3765	0.4636	0.4746	0.2902	-1.3617	-1.1823	0.0797	CG31301
chr3R	15346471	15346491	+	CCACAAGGATCGTTTTGAGG	0.7333	0.6314	0.8663	0.4381	0.251	0.6108	0.3859	-0.4996	-0.7324	0.3079	CG31301
chr3R	15346570	15346590	+	TTTGGTGGCCGAGTTGTCCA	0.8194	0.5663	0.8061	0.5647	0.2538	0.5176	0.5052	0.3045	-0.0595	0.3188	CG31301
chr3R	15346661	15346681	+	GCGGCGGAGCAGCGCGCCAA	0.9448	0.4124	0.7362	0.9764	0.5061	0.6109	0.4864	0.5974	0.2768	0.0363	CG31301
chr3R	15346812	15346832	+	TCCCTCGACGAGCTCCCCAG	0.8163	0.6896	0.8946	0.7325	0.6611	0.6832	0.686	1.3741	0.8247	0.5661	CG31301
chr3R	15347031	15347051	+	CGAATTATTAGTAAATGATG	1.0	0.6436	0.6949	0.1994	0.2673	0.6228	0.3198	-0.111	-0.2939	0.0652	CG31301
chr3R	15347044	15347064	+	AATGATGAGGTAATAGCGAC	1.0	0.4985	0.619	0.514	0.4228	0.6617	0.5038	0.3695	0.3449	0.1036	CG31301
chr3R	15347049	15347069	+	TGAGGTAATAGCGACAGGAC	0.7052	0.5942	0.7148	0.5676	0.5985	0.6621	0.4581	0.5207	0.449	0.0429	CG31301
chr3R	15347064	15347084	+	AGGACAGGGGGAGAGCCTTA	1.0	0.3943	0.7221	0.6651	0.5863	0.5449	0.3467	-0.4436	0.5603	0.0135	CG31301
chr3R	15347130	15347150	+	GTCCTATTGCTATAGTATTA	1.0	0.3236	0.7352	0.2011	0.243	0.3717	0.2071	-0.9506	0.0202	0.0977	CG31301
chr3R	15347213	15347233	+	TGCCACGCGCGACACCATCA	1.0	0.5992	0.8061	0.4613	0.3137	0.528	0.5021	0.5853	0.7227	0.0209	CG31301
chr3R	15347228	15347248	+	CATCAAGGTGGAAAAAAACA	0.7267	0.6182	0.6819	0.355	0.1562	0.4981	0.501	0.3735	0.0766	0.3744	CG31301
chr3R	15347303	15347323	+	CAAATTGGACCCCAGCAACA	1.0	0.6207	0.7777	0.3127	0.1346	0.47	0.5298	0.1491	0.0404	0.1316	CG31301
chr3R	15348246	15348266	+	TGCACGAAGTGTCGATATCC	0.9322	0.4464	0.579	0.2698	0.2916	0.4834	0.3067	-0.0576	0.2754	0.0181	CG42726
chr3R	15348255	15348275	+	TGTCGATATCCAGGAGACAC	1.0	0.6062	0.6252	0.4429	0.4463	0.647	0.5645	0.5559	0.2553	0.2003	CG42726
chr3R	15348269	15348289	+	AGACACAGGAAACGCAAGCA	1.0	0.5916	0.6581	0.3223	0.3234	0.6314	0.6068	0.5219	0.2705	0.0949	CG42726
chr3R	15348306	15348326	+	GCGAATAATTGTCACAGATA	0.7865	0.4738	0.721	0.3237	0.2315	0.4724	0.0952	-0.6012	-0.0789	0.0139	CG42726
chr3R	15348333	15348353	+	CCACTGTACCGTCTGCAATA	1.0	0.4531	0.8013	0.2934	0.042	0.3147	0.2697	-0.4352	0.0184	0.1337	CG42726
chr3R	15348614	15348634	+	CCACATGCTTACCCACAACC	1.0	0.6288	0.6961	0.2848	0.4207	0.5949	0.6787	0.3465	0.105	0.2767	CG42726
chr3R	15348644	15348664	+	TTTGTGCCCAATCTGCCAGA	0.5284	0.603	0.8013	0.4246	0.0	0.359	0.3311	0.1235	0.1258	0.6326	CG42726
chr3R	15348746	15348766	+	CTCTAAGCATTTCCAGAACA	1.0	0.5603	0.6203	0.3278	0.2816	0.5335	0.3884	-0.1766	-0.3591	0.078	CG42726
chr3R	15349001	15349021	+	TGACATCACTATCAACCGAA	0.8333	0.6418	0.619	0.3771	0.1786	0.5569	0.3293	-0.0414	-0.1835	0.4834	CG42726
chr3R	15349939	15349959	+	TGGCTTATGACAGTGTCTGG	1.0	0.7091	0.819	0.634	0.5802	0.6821	0.6172	1.2417	0.8293	0.423	CG42727
chr3R	15349968	15349988	+	AGTCCCCATGTTTGGCTTGG	1.0	0.4759	0.7067	0.486	0.2538	0.4758	0.4412	-0.2657	-0.3627	0.0808	CG42727
chr3R	15350034	15350054	+	TATACCGCTTAACTATTTAG	1.0	0.396	0.6818	0.4045	0.3417	0.6392	0.3545	0.3734	0.5568	0.5601	CG42727
chr3R	15350599	15350619	+	TTCCGTGGTTGTTCGTCCTC	1.0	0.3893	0.7777	0.592	0.4219	0.4041	0.2852	-0.7775	-0.6777	0.1139	Trs33
chr3R	15350710	15350730	+	CACGGGTGAGCCGCTCAATC	0.9338	0.426	0.8438	0.4511	0.4678	0.3283	0.2477	-0.3725	0.3361	0.0205	Trs33
chr3R	15350752	15350772	+	CTATATACTCCAAAGTGGCC	1.0	0.5547	0.639	0.0816	0.0	0.3733	0.2492	-0.3928	-0.7188	0.4542	Trs33
chr3R	15350871	15350891	+	AATTGACTATCTCTGCATGG	0.7819	0.6887	0.7716	0.4546	0.2051	0.6869	0.6545	0.8294	0.4513	0.4771	Trs33
chr3R	15350883	15350903	+	CTGCATGGAGGCAATCGAAA	0.7425	0.563	0.7777	0.4612	0.2703	0.4488	0.2641	-0.6296	-0.4344	0.3353	Trs33
chr3R	15351712	15351732	+	TCGCTCTCTCTATGTTCCGG	1.0	0.6519	0.7623	0.6911	0.4195	0.631	0.6329	0.8153	-0.1234	0.1879	CG5038
chr3R	15351778	15351798	+	CGCCCATCCAATTCACACAG	0.6503	0.7188	0.6818	0.3721	0.4588	0.6773	0.6342	0.7253	-0.0056	0.3787	CG5038
chr3R	15351801	15351821	+	CGGTTTCTGGTGTGGTTGGA	0.8228	0.3968	0.6295	0.4188	0.5117	0.5957	0.2876	-0.7925	-0.9937	0.024	CG5038
chr3R	15351928	15351948	+	CGCTGTGGGAATGCTGTTCA	1.0	0.3884	0.7303	0.6021	0.5074	0.4957	0.2732	-0.9937	-1.0163	0.0025	CG5038
chr3R	15352006	15352026	+	CTACTATCATCTGCGATTCA	1.0	0.3272	0.7636	0.2912	0.1403	0.364	0.2808	-0.9234	-0.4592	0.0791	CG5038
chr3R	15352096	15352116	+	GACGGCTCGCCTTTGGTGGC	1.0	0.3597	0.7431	0.3256	0.3919	0.46	0.357	-0.8121	-1.2447	0.0357	CG5038
chr3R	15352120	15352140	+	CTTTGAGACGCCTACCTTCA	1.0	0.4092	0.7303	0.4112	0.1969	0.3551	0.1342	-1.0432	-0.3495	0.0287	CG5038
chr3R	15352291	15352311	+	CATCTGGGATCTGAGACTGC	0.8396	0.5112	0.8013	0.4053	0.4174	0.5989	0.5191	0.1922	0.1787	0.0719	CG5038
chr3R	15352418	15352438	+	GCGTCGGGAATCATTTGCGT	1.0	0.6195	0.6698	0.5298	0.4355	0.6501	0.4978	0.4876	0.3935	0.5475	CG5038
chr3R	15352615	15352635	+	AGCTACTGACTGGCTTAACG	1.0	0.6607	0.833	0.2022	0.5521	0.6768	0.7172	0.7536	0.2682	0.5394	CG5038
chr3R	15352642	15352662	+	GTTGTTCAAGTCCGCGCTAC	1.0	0.488	0.7069	0.5546	0.2913	0.4728	0.2823	-0.3981	-0.1593	0.0502	CG5038
chr3R	15352663	15352683	+	GGTGTGTCCTGACAATGCCA	1.0	0.6915	0.7197	0.2966	0.4875	0.7619	0.6858	0.9269	0.6509	0.7036	CG5038
chr3R	15355023	15355043	+	GGCCGCTTCGCTTGTTGCCA	1.0	0.4163	0.721	0.1174	0.2927	0.4166	0.3606	-0.6501	-0.9943	0.046	Atg4b
chr3R	15355324	15355344	+	TTCCTGAGCCGCGTGCTCTA	1.0	0.4152	0.8296	0.3768	0.1658	0.3373	0.2715	-0.4412	-0.0582	0.082	Atg4b
chr3R	15355409	15355429	+	CTGTACTCACTTAAGCAAAT	1.0	0.4116	0.6877	0.2768	0.0758	0.313	0.1368	-1.2533	-0.6718	0.1245	Atg4b
chr3R	15355418	15355438	+	CTTAAGCAAATAGGAAACAG	1.0	0.6975	0.6901	0.475	0.3861	0.6842	0.7109	1.1506	0.4587	0.3958	Atg4b
chr3R	15355440	15355460	+	GCGGGACCGTACCAATCGCC	1.0	0.5332	0.6615	0.6447	0.4814	0.5824	0.4332	0.228	-0.0709	0.225	Atg4b
chr3R	15355474	15355494	+	AATGCTCCCCCAGCCGCACC	1.0	0.3947	0.7504	0.3977	0.2862	0.5095	0.5213	0.5766	0.63	0.073	Atg4b
chr3R	15355490	15355510	+	CACCAGGGCGTGGATGGAGA	0.8574	0.5006	0.8627	0.5251	0.5293	0.6439	0.362	-0.0434	-0.2543	0.0427	Atg4b
chr3R	15355505	15355525	+	GGAGAAGGGACTGCTTTTTG	0.9625	0.3186	0.8616	0.4745	0.5744	0.5544	0.3151	-1.1998	-0.9144	0.0287	Atg4b
chr3R	15355661	15355681	+	CATTTAACTTACTTCGCCCT	1.0	0.5545	0.6736	0.5076	0.0	0.41	0.3767	-0.1386	-0.189	0.0824	Atg4b
chr3R	15355734	15355754	+	ACAGCCCCAACCGCAGTCCG	1.0	0.5695	0.7385	0.6211	0.5931	0.6608	0.6877	1.1115	0.144	0.5107	Atg4b
chr3R	15355776	15355796	+	TATTGGGAACTCTCGACGGT	1.0	0.6169	0.705	0.4556	0.3025	0.6189	0.5697	0.6055	0.5149	0.3156	Atg4b
chr3R	15355834	15355854	+	CCTTCGATGCCCTCCTCCCA	1.0	0.5459	0.6982	0.4626	0.3477	0.4995	0.4122	0.3618	0.3664	0.1597	Atg4b
chr3R	15355916	15355936	+	CATCGATCTGCTGCGGATTA	0.8416	0.1748	0.7919	0.4501	0.1729	0.234	0.1201	-1.5619	-1.1193	0.0079	Atg4b
chr3R	15355929	15355949	+	CGGATTAAGGGCTGGATACA	1.0	0.4372	0.6927	0.5294	0.4576	0.5131	0.3747	-0.0535	0.0082	0.0285	Atg4b
chr3R	15355932	15355952	+	ATTAAGGGCTGGATACAAGG	1.0	0.733	0.8224	0.74	0.5956	0.7738	0.7889	1.0155	0.6781	0.8121	Atg4b
chr3R	15356201	15356221	+	TGGGAGTACGGTTTGCCGAC	1.0	0.4804	0.7383	0.5209	0.3705	0.4859	0.4409	-0.0734	0.0242	0.2227	Atg4b
chr3R	15356280	15356300	+	GCCGCCGTAGAGCTGACTGA	1.0	0.6513	0.7551	0.495	0.5217	0.6885	0.6681	1.1339	1.0035	0.5227	Atg4b
chr3R	15356351	15356371	+	TCGCAGCGTTTTCCGTCTTG	0.8951	0.5638	0.8709	0.6017	0.466	0.487	0.2386	-1.2961	-1.4863	0.1683	Atg4b
chr3R	15356385	15356405	+	ACCTGATGTGCTTACGGGGG	1.0	0.3861	0.7228	0.6441	0.5856	0.6012	0.3439	-0.53	-0.976	0.022	Atg4b
chr3R	15356392	15356412	+	GTGCTTACGGGGGAGGGGGA	0.6753	0.4408	0.7762	0.7078	0.4528	0.5288	0.061	-0.6043	-0.6608	0.0143	Atg4b
chr3R	15356484	15356504	+	GCCGTCCTCCACCAGCGGCA	0.7717	0.573	0.7431	0.4201	0.4637	0.6201	0.5519	0.4959	-0.0518	0.2007	Atg4b
chr3R	15357529	15357549	+	GGCCACGGAGTCCTCTAACA	1.0	0.5134	0.7919	0.4106	0.5328	0.5876	0.4917	0.3527	0.5015	0.0803	CG5044
chr3R	15357556	15357576	+	GATTATTCTGAACCGGCCCA	1.0	0.6031	0.7019	0.4563	0.3998	0.6513	0.4593	0.6905	0.3536	0.3945	CG5044
chr3R	15357646	15357666	+	CAAGTCGCTGGTGATCATCA	0.7195	0.5971	0.7919	0.2864	0.4592	0.6254	0.483	0.1732	0.1581	0.0094	CG5044
chr3R	15357653	15357673	+	CTGGTGATCATCAAGGGCAC	0.9267	0.5418	0.7729	0.6081	0.544	0.627	0.4956	0.5508	0.4688	0.1901	CG5044
chr3R	15357661	15357681	+	CATCAAGGGCACAGGTGACA	0.9108	0.5649	0.721	0.3681	0.1419	0.5005	0.3198	-0.0528	-0.0334	0.0142	CG5044
chr3R	15357700	15357720	+	AGATGTGCGCGCTCTGGTCG	0.784	0.4928	0.8283	0.5964	0.4974	0.6559	0.5044	0.6177	-0.2386	0.3548	CG5044
chr3R	15357739	15357759	+	GTCGAAGAGCTTCTTCCGGG	1.0	0.6905	0.7844	0.6883	0.6273	0.6983	0.6761	0.9012	0.3519	0.6392	CG5044
chr3R	15357943	15357963	+	ATACTTCCTGCCTCGACTGC	0.9061	0.4257	0.7919	0.2365	0.0648	0.4424	0.4046	-0.5874	-0.6706	0.102	CG5044
chr3R	15357974	15357994	+	GGCCTCTATCTGGGTCTCAC	1.0	0.4984	0.7399	0.3991	0.3881	0.4121	0.3598	-0.0451	0.1711	0.0944	CG5044
chr3R	15358010	15358030	+	GGAGCCGATGTCTATTACTC	1.0	0.4631	0.7079	0.4588	0.5087	0.6097	0.4903	0.3585	0.7127	0.2354	CG5044
chr3R	15360138	15360158	+	ATTTCGGAAATACTTCGGGT	1.0	0.5576	0.6069	0.3345	0.0	0.5944	0.5659	0.3369	0.421	0.3327	Cog2
chr3R	15360442	15360462	+	TACGGCCTGCTCTCCGGAGC	1.0	0.4926	0.8061	0.5343	0.5156	0.519	0.4457	0.0591	-0.2046	0.0272	Cog2
chr3R	15360468	15360488	+	ATAGCTCCTCTATTTTGCCC	1.0	0.5049	0.6937	0.2643	0.2567	0.6726	0.422	-0.5129	-0.3839	0.6424	Cog2
chr3R	15360518	15360538	+	TAGAACACCTCCGAATTGCC	1.0	0.5512	0.6473	0.3297	0.1233	0.5236	0.5605	0.5074	0.3218	0.3002	Cog2
chr3R	15360624	15360644	+	ACTTATCAGAGTAAAGCGTA	1.0	0.6049	0.5573	0.4242	0.2827	0.6309	0.548	0.1074	0.3224	0.0666	Cog2
chr3R	15360663	15360683	+	TATGCAGCGATATAAAGTTG	1.0	0.6457	0.6818	0.5063	0.4595	0.7064	0.6832	0.8717	0.6023	0.4484	Cog2
chr3R	15360763	15360783	+	TGCCACCACATCCTCGCGGA	0.8343	0.6079	0.729	0.4655	0.5066	0.6248	0.5671	1.0483	0.5357	0.0718	Cog2
chr3R	15360784	15360804	+	GGCGCACTCTGCCTGATCAC	1.0	0.4962	0.7221	0.5672	0.5125	0.5482	0.5931	0.3921	0.4833	0.1567	Cog2
chr3R	15360823	15360843	+	GATCCGCAAGCAGCGCTCTA	1.0	0.466	0.7598	0.4149	0.241	0.4815	0.2694	-0.6811	-0.169	0.0368	Cog2
chr3R	15360855	15360875	+	CCGAGTTGCGTGCCTGGCTA	1.0	0.3823	0.8249	0.6678	0.4974	0.6037	0.2654	-0.3883	-0.5729	0.0241	Cog2
chr3R	15360978	15360998	+	CATGGAACTTCAATTGAATC	1.0	0.4607	0.7494	0.3214	0.0	0.2388	0.0653	-1.0957	-0.6084	0.1304	Cog2
chr3R	15360999	15361019	+	GGTCCAGAGCAGCGCGCTCC	1.0	0.4203	0.6984	0.3982	0.3231	0.573	0.4216	-0.3318	-0.1204	0.0132	Cog2
chr3R	15361086	15361106	+	TGGTCTCATACACTTTCTTG	1.0	0.556	0.7018	0.2761	0.4237	0.6472	0.5562	-0.1241	-0.1633	0.1121	Cog2
chr3R	15361251	15361271	+	TATTCTGGTCCAGTCCCACC	1.0	0.5156	0.6604	0.5099	0.2546	0.5762	0.5091	0.6376	0.7854	0.499	Cog2
chr3R	15361326	15361346	+	TGGCCGCCCGCAGACCTTTG	1.0	0.5436	0.8437	0.6912	0.4898	0.4888	0.3155	-0.2303	-0.0074	0.084	Cog2
chr3R	15361332	15361352	+	CCCGCAGACCTTTGAGGTAA	1.0	0.3832	0.5554	0.4628	0.4106	0.4646	0.2035	-0.8904	-0.8271	0.024	Cog2
chr3R	15361338	15361358	+	GACCTTTGAGGTAAAGGCCC	1.0	0.504	0.6678	0.4087	0.4234	0.5719	0.5499	0.252	-0.086	0.3816	Cog2
chr3R	15362039	15362059	+	TGACTCGCGTAAGCAGAATA	1.0	0.5062	0.7103	0.4393	0.3163	0.5223	0.36	0.0763	0.5695	0.1306	Trax
chr3R	15362045	15362065	+	GCGTAAGCAGAATAAGGAGA	1.0	0.6657	0.6061	0.4769	0.4747	0.7131	0.5307	0.9576	0.5568	0.589	Trax
chr3R	15362057	15362077	+	TAAGGAGAAGGTCCTGGAGG	0.4333	0.5335	0.8616	0.642	0.5232	0.6008	0.571	1.0287	0.4861	0.0566	Trax
chr3R	15362098	15362118	+	AGCTGATCGCGGTTAACTTT	1.0	0.2453	0.6817	0.2205	0.3342	0.3304	0.0899	-1.2587	-0.4413	0.0593	Trax
chr3R	15362126	15362146	+	GGCCCTGGAACTGCGCGACC	1.0	0.524	0.7221	0.5269	0.5127	0.6437	0.4131	0.3153	0.2046	0.0658	Trax
chr3R	15362160	15362180	+	TTCCGCAGCTCCTACTCTCC	1.0	0.5237	0.7919	0.3208	0.4945	0.5035	0.3814	-0.0165	0.2511	0.0165	Trax
chr3R	15362168	15362188	+	CTCCTACTCTCCAGGATTGC	1.0	0.3048	0.7069	0.3783	0.2348	0.3256	0.3198	-0.9339	-0.6995	0.0627	Trax
chr3R	15362180	15362200	+	AGGATTGCAGGAGTTTATCG	1.0	0.6734	0.8332	0.3477	0.4789	0.6852	0.6463	0.3369	0.3713	0.3488	Trax
chr3R	15362213	15362233	+	CATGGAGTACCTGTGCCACG	0.8707	0.7545	0.8474	0.5639	0.5555	0.6938	0.7301	1.0231	0.2407	0.9204	Trax
chr3R	15362222	15362242	+	CCTGTGCCACGAGGATGCTG	0.6688	0.56	0.7468	0.3965	0.5035	0.682	0.6156	0.8258	0.2468	0.0785	Trax
chr3R	15362258	15362278	+	CAAGAGCGTTTCAGATTGGC	1.0	0.4788	0.6	0.2886	0.3583	0.5826	0.3188	-0.6254	-0.4754	0.0667	Trax
chr3R	15362267	15362287	+	TTCAGATTGGCAGGCCATTC	1.0	0.2948	0.7069	0.5158	0.1896	0.1773	0.0868	-1.3526	-0.4186	0.0076	Trax
chr3R	15362288	15362308	+	GGCGGTGATGCAGTACGTCG	0.9611	0.6376	0.7658	0.6786	0.628	0.7017	0.6724	1.0779	0.098	0.246	Trax
chr3R	15362306	15362326	+	CGAGGAGAGCAGCCAGCCAA	0.7914	0.5231	0.7575	0.7586	0.652	0.7283	0.5483	0.8135	0.5361	0.212	Trax
chr3R	15362322	15362342	+	CCAAAGGAAGAACCAACTGA	1.0	0.6609	0.7055	0.2924	0.3696	0.6657	0.6207	0.6691	0.284	0.3182	Trax
chr3R	15362336	15362356	+	AACTGAAGGCGAAGATGTTC	0.8699	0.3528	0.5778	0.3428	0.159	0.3765	0.23	-0.5532	0.0577	0.0131	Trax
chr3R	15362348	15362368	+	AGATGTTCAGGCTATAGCTC	1.0	0.5231	0.7161	0.4892	0.3251	0.619	0.5932	0.6198	0.8896	0.3608	Trax
chr3R	15363195	15363215	+	CGATAGCATGCGTTACCGAA	1.0	0.6325	0.6423	0.4947	0.3389	0.5994	0.4127	-0.2459	-0.2856	0.4468	CG6171
chr3R	15363214	15363234	+	AAGGACAAGCTGGAGTTCCG	0.837	0.6453	0.8804	0.5108	0.68	0.7168	0.5847	0.5533	0.2193	0.2986	CG6171
chr3R	15363475	15363495	+	GTTTTTACCATCGCAGCTGC	1.0	0.4762	0.6345	0.2386	0.0	0.4517	0.2772	-0.7585	-0.9695	0.2418	CG6171
chr3R	15363520	15363540	+	TCGGCTTTAATCTTGATCGC	1.0	0.5199	0.6654	0.3792	0.2225	0.4719	0.3915	-0.2804	-0.402	0.2424	CG6171
chr3R	15363577	15363597	+	GGCTCAGCTTTTATTTTCAT	1.0	0.4149	0.6179	0.3084	0.2793	0.3657	-0.0079	-2.0417	-1.7694	0.2374	CG6171
chr3R	15363586	15363606	+	TTTATTTTCATAGGAACTTC	1.0	0.3339	0.5827	0.1796	0.0	0.1963	0.0082	-1.9033	-1.7031	0.0564	CG6171
chr3R	15363616	15363636	+	TCATCTTTAATGGACGCCAC	0.9182	0.5367	0.6509	0.5186	0.3408	0.5955	0.3611	0.1194	-0.1762	0.1453	CG6171
chr3R	15363644	15363664	+	CCGATTTTACGCGCTTTCTT	1.0	0.3646	0.7636	0.2187	0.1831	0.2971	0.0781	-1.611	-1.1564	0.2393	CG6171
chr3R	15365417	15365437	+	CAGAGCCAACATTACGTCGT	1.0	0.5826	0.7494	0.4609	0.4599	0.6116	0.5381	0.3913	0.3824	0.052	CG34404
chr3R	15365611	15365631	+	CCAAGTCTTTGCTCAAATGT	1.0	0.5191	0.6819	0.3799	0.294	0.5791	0.3047	-0.7234	-0.8617	0.068	CG34404
chr3R	15365872	15365892	+	GCGTTTTTGCGGACTTGTCA	1.0	0.5471	0.7491	0.3114	0.1538	0.5445	0.255	-0.9074	-1.0678	0.158	CG34404
chr3R	15365993	15366013	+	GACTTCCGATTCGCAGTCGA	1.0	0.5628	0.6487	0.4391	0.4019	0.6153	0.6141	0.172	-0.2373	0.0739	CG34404
chr3R	15366052	15366072	+	TGGTGGAAATCTCGGACTGG	1.0	0.6304	0.7384	0.587	0.4705	0.6453	0.5854	0.3647	-0.3221	0.1244	CG34404
chr3R	15366055	15366075	+	TGGAAATCTCGGACTGGAGG	1.0	0.4464	0.8663	0.493	0.4405	0.6555	0.3606	0.1053	-0.5059	0.1941	CG34404
chr3R	15366167	15366187	+	ACCCACGCTGGTGGTACTGC	1.0	0.5057	0.7352	0.312	0.467	0.5484	0.5297	0.1454	-0.0224	0.0156	CG34404
chr3R	15366213	15366233	+	TCTGTTTGACATTCGGCATC	0.7783	0.3733	0.7494	0.3614	0.0	0.2952	0.2268	-0.9944	-0.6569	0.0349	CG34404
chr3R	15366223	15366243	+	ATTCGGCATCAGGATTGGTG	0.9392	0.6434	0.8694	0.4954	0.436	0.647	0.5652	0.6502	0.378	0.1193	CG34404
chr3R	15366580	15366600	+	CCGACAGTTGCTCAACCTGG	0.8439	0.7154	0.6818	0.6429	0.5931	0.6914	0.5808	0.4591	-0.1164	0.1475	CG34404
chr3R	15366664	15366684	+	TTTATGGGCCGTCTGGCCAG	0.868	0.6243	0.8851	0.8073	0.0828	0.5354	0.5985	0.4207	-0.053	0.4097	CG34404
chr3R	15366737	15366757	+	ATGGCGTATCGCTGCAGCAC	1.0	0.4992	0.6748	0.6772	0.3949	0.6316	0.6596	0.8199	0.8662	0.0383	CG34404
chr3R	15367211	15367231	+	GCGTGTGCTCCGGAGAGTCC	1.0	0.5012	0.7775	0.5309	0.5102	0.6794	0.4529	0.6405	0.658	0.1347	CG34404
chr3R	15367218	15367238	+	CTCCGGAGAGTCCAGGTCGG	0.7228	0.5764	0.8851	0.6906	0.6426	0.631	0.5696	0.4299	-0.0075	0.0463	CG34404
chr3R	15368490	15368510	+	TTTGCCAGCCAGTATTCTGC	0.8662	0.5057	0.7551	0.183	0.0	0.3931	0.3424	-0.3487	-0.2202	0.2216	CG14868
chr3R	15368566	15368586	+	TGGTCTTCTTTTGGTGCGTC	1.0	0.3361	0.5124	0.5653	0.0	0.242	0.0101	-1.7139	-2.0523	0.0223	CG14868
chr3R	15368599	15368619	+	TGTCGTTGAGATTGTCCAGC	0.9661	0.4716	0.6927	0.1573	0.1619	0.491	0.168	-0.8176	-0.8413	0.2845	CG14868
chr3R	15368612	15368632	+	GTCCAGCAGGGCCAGACACA	1.0	0.6051	0.8296	0.3673	0.4771	0.6773	0.6167	0.6104	0.7052	0.1139	CG14868
chr3R	15368646	15368666	+	CTTAAGCTCTCGGTTTTCTG	1.0	0.5861	0.904	0.3903	0.3635	0.6294	0.4458	-0.6812	-0.7696	0.5545	CG14868
chr3R	15368668	15368688	+	GCAGCTCAATGCCACTCTCG	1.0	0.6185	0.7776	0.3665	0.5723	0.6656	0.5413	0.6004	0.0049	0.1951	CG14868
chr3R	15368683	15368703	+	TCTCGAGGATTGTTTTCACT	1.0	0.536	0.7966	0.3697	0.2381	0.3514	0.1136	-1.4098	-1.2547	0.1303	CG14868
chr3R	15368952	15368972	+	GGATCTTCACACGTTCATGC	1.0	0.5632	0.6463	0.1085	0.0542	0.5985	0.52	0.5133	0.5505	0.4163	CG14868
chr3R	15368988	15369008	+	GCAAAACACCATCGATGTCC	1.0	0.5334	0.6111	0.3139	0.0	0.5234	0.3585	0.0368	0.1274	0.088	CG14868
chr3R	15369070	15369090	+	GATGCGTTTTCTTCGCCCTG	1.0	0.5966	0.787	0.3617	0.1675	0.5397	0.4081	-1.1168	-1.5467	0.2116	CG14868
chr3R	15369094	15369114	+	CCACAAAGAGTTCATGATTT	1.0	0.3665	0.7494	0.3198	0.0606	0.2595	0.1274	-1.5577	-0.9442	0.0333	CG14868
chr3R	15369116	15369136	+	GCGGTGTGCCTTGCACTTGT	1.0	0.3721	0.7339	0.6341	0.3909	0.4418	0.3009	-0.3071	-0.0182	0.113	CG14868
chr3R	15369166	15369186	+	TCTCATCGATCACCGCCTTC	1.0	0.3433	0.7777	0.2506	0.1032	0.3292	0.1643	-0.6901	-0.1147	0.3511	CG14868
chr3R	15369173	15369193	+	GATCACCGCCTTCAGGTCGA	0.8358	0.6138	0.7919	0.3713	0.2792	0.5667	0.4552	0.4466	0.1784	0.1357	CG14868
chr3R	15369199	15369219	+	GCTGGGCATTCCTTTTTTTG	0.7289	0.3441	0.8709	0.3451	0.4165	0.4398	0.0873	-1.6188	-1.6165	0.2737	CG14868
chr3R	15369208	15369228	+	TCCTTTTTTTGAGGCCCTCC	1.0	0.372	0.6169	0.3061	0.0818	0.2021	0.0796	-1.1651	-1.2448	0.0186	CG14868
chr3R	15369367	15369387	+	GCTCGTTGAGCCGCTGCCTC	0.98	0.2435	0.8061	0.5192	0.2795	0.4899	0.3179	-0.7591	-0.9656	0.0211	CG14868
chr3R	15369394	15369414	+	CCACTTCGGTGCTGAGCTTT	1.0	0.2746	0.6394	0.4952	0.2619	0.2609	0.1167	-1.28	-0.6376	0.009	CG14868
chr3R	15369421	15369441	+	GCTCGCGCGTCTCGTGGAGC	1.0	0.3369	0.7494	0.2598	0.0	0.3374	0.3208	-0.5112	-0.8916	0.0411	CG14868
chr3R	15369430	15369450	+	TCTCGTGGAGCAGGGCTGCC	1.0	0.4385	0.6864	0.5455	0.2207	0.2434	0.2986	-0.8031	-0.9925	0.1256	CG14868
chr3R	15369514	15369534	+	GCGCGGAGTAGCGCAGCTGC	1.0	0.3685	0.748	0.4806	0.4152	0.5698	0.5107	0.3635	0.2734	0.0524	CG14868
chr3R	15369577	15369597	+	ACTGTTCCAGCTCCTGGCGC	1.0	0.487	0.7919	0.3855	0.2552	0.5431	0.5128	0.1465	-0.1921	0.0694	CG14868
chr3R	15371389	15371409	+	CCATGGACTTCTGGTCGGTG	0.9028	0.62	0.7038	0.5138	0.5732	0.6446	0.5865	0.2912	-0.3332	0.2087	CG6136
chr3R	15371396	15371416	+	CTTCTGGTCGGTGAGGTCGA	1.0	0.5507	0.8155	0.5936	0.3283	0.5632	0.5576	0.423	0.1221	0.1162	CG6136
chr3R	15371408	15371428	+	GAGGTCGAAGGCGCGGTGAA	1.0	0.5486	0.7573	0.5981	0.6006	0.6408	0.5767	0.5012	0.5012	0.0237	CG6136
chr3R	15371482	15371502	+	TGATGCTGCGATCCGGATTC	1.0	0.2999	0.7444	0.3812	0.294	0.4103	0.2029	-1.1562	-0.8564	0.0276	CG6136
chr3R	15371641	15371661	+	GCGTTTCCTTAATAGTTTTT	0.9158	0.1951	0.6736	0.3193	0.162	0.2883	0.0086	-1.9993	-1.3095	0.0829	CG6136
chr3R	15372195	15372215	+	ACTGCGGCCCATTTTCTCCC	1.0	0.5113	0.7456	0.3054	0.3908	0.5507	0.4357	-0.4064	-0.3388	0.4378	Ccm3
chr3R	15372199	15372219	+	CGGCCCATTTTCTCCCAGGT	1.0	0.5779	0.645	0.6339	0.5688	0.5344	0.3441	-0.6458	-0.5935	0.0987	Ccm3
chr3R	15372510	15372530	+	TCTGAATGTTAACCTAAACG	0.9462	0.7338	0.819	0.2541	0.4158	0.6611	0.7463	1.053	0.2909	0.787	Ccm3
chr3R	15372528	15372548	+	CGAGGCCGTGCTCCGATTGC	1.0	0.3862	0.8203	0.4061	0.4171	0.4207	0.2815	-1.0191	-0.8953	0.0137	Ccm3
chr3R	15372637	15372657	+	ATACCGCTTGACGCGCACGG	1.0	0.7212	0.8295	0.6628	0.5109	0.716	0.6532	1.0855	0.1596	0.774	Ccm3
chr3R	15372649	15372669	+	GCGCACGGAGGAGCCCTTCC	1.0	0.5223	0.8061	0.7379	0.3842	0.2745	0.1867	-0.4849	0.3237	0.0159	Ccm3
chr3R	15372679	15372699	+	TCGTAAGTCCGTGGCTCTCA	1.0	0.499	0.6594	0.4551	0.2476	0.4831	0.343	-0.0689	0.0746	0.0307	Ccm3
chr3R	15372717	15372737	+	TACCCGATGAGATAAACGAC	1.0	0.653	0.5869	0.4282	0.5164	0.6944	0.7143	0.8163	0.7414	0.4426	Ccm3
chr3R	15381527	15381547	+	TAGCGCTCGTCCCGATGCCG	0.9636	0.5662	0.7374	0.5921	0.5703	0.6306	0.5496	0.9722	0.0347	0.4192	Rbp
chr3R	15381572	15381592	+	AGCCCGGGAACTGGAAAAGA	0.69	0.5096	0.6073	0.6154	0.5412	0.6321	0.6125	0.1721	0.0447	0.0882	Rbp
chr3R	15381658	15381678	+	GCTGGAAAATGTGCGCTGCG	0.7143	0.6834	0.7844	0.4491	0.3523	0.648	0.7324	0.5929	-0.4353	0.6046	Rbp
chr3R	15381691	15381711	+	CGAACTGACGTCGGCTCTGA	0.9684	0.4573	0.6512	0.2675	0.3851	0.5235	0.2102	-0.2398	-0.3604	0.0244	Rbp
chr3R	15381700	15381720	+	GTCGGCTCTGAAGGCCAAAC	0.727	0.4615	0.721	0.7379	0.4605	0.4051	0.3542	-0.6189	-0.0181	0.0996	Rbp
chr3R	15381814	15381834	+	GGCACCGACAATCAGCCACC	0.7577	0.5848	0.6937	0.2183	0.3437	0.5659	0.5102	0.0299	-0.0597	0.1813	Rbp
chr3R	15381821	15381841	+	ACAATCAGCCACCAGGACCA	1.0	0.6342	0.7777	0.3131	0.3123	0.617	0.7293	1.002	0.6187	0.3718	Rbp
chr3R	15381859	15381879	+	CATAATGGCAAAGATTGAGC	1.0	0.5843	0.7494	0.2703	0.0	0.5858	0.4053	0.3512	0.5347	0.1434	Rbp
chr3R	15382499	15382519	+	CCACCTTCGACAAACCGGCC	1.0	0.5983	0.645	0.4125	0.3065	0.4431	0.2602	-0.058	-0.2327	0.2753	h-cup
chr3R	15382521	15382541	+	GTAGTGCTCCCTCAGTTGGT	1.0	0.5955	0.7667	0.3825	0.4897	0.686	0.6653	0.9448	1.0732	0.6992	h-cup
chr3R	15382778	15382798	+	TCTTGAACTCCAGTTCGTCC	0.8543	0.5736	0.7161	0.2758	0.0	0.4924	0.5545	0.196	0.118	0.2537	h-cup
chr3R	15383279	15383299	+	TACAAAAGAGCAGTTCTGGG	0.9156	0.6855	0.7703	0.4086	0.3978	0.6596	0.7837	0.8234	0.2464	0.4773	Rbp
chr3R	15383288	15383308	+	GCAGTTCTGGGAGGAAGCGG	0.963	0.5284	0.7091	0.6797	0.6099	0.6893	0.6046	0.8861	0.2268	0.575	Rbp
chr3R	15383291	15383311	+	GTTCTGGGAGGAAGCGGAGG	0.6601	0.4654	0.8142	0.7925	0.5681	0.6455	0.4894	-0.0182	-0.4086	0.163	Rbp
chr3R	15383480	15383500	+	AGCGTCTCCGCTGGATCGGG	1.0	0.5767	0.6745	0.7365	0.6276	0.6611	0.5549	0.7631	0.0973	0.0911	Rbp
chr3R	15383689	15383709	+	GGTAAATATTCACACGATGA	0.7802	0.5922	0.721	0.2886	0.205	0.6122	0.5756	0.4794	0.203	0.0859	Rbp
chr3R	15385419	15385439	+	CACCGCGGCCGCCCTGCGAC	1.0	0.3773	0.7998	0.537	0.2935	0.3968	0.3763	0.0428	-0.2123	0.0448	Rbp
chr3R	15385695	15385715	+	AAATGGAGCCAGTGAACCGC	1.0	0.5324	0.6485	0.5445	0.1777	0.6031	0.6402	0.8528	0.6782	0.0824	Rbp
chr3R	15385722	15385742	+	TATGCTCGATATTCCTGGAA	1.0	0.5732	0.645	0.3497	0.3539	0.6076	0.4584	-0.0474	0.0375	0.0291	Rbp
chr3R	15386453	15386473	+	AATTCCTTTCCATGCCTTGC	0.9653	0.3092	0.5754	0.1482	0.0	0.2809	0.1827	-1.2039	-1.0511	0.0211	Rbp
chr3R	15386457	15386477	+	CCTTTCCATGCCTTGCAGGG	1.0	0.5704	0.737	0.5912	0.282	0.5718	0.6133	0.2163	-0.2204	0.386	Rbp
chr3R	15386463	15386483	+	CATGCCTTGCAGGGAGGCTG	1.0	0.4008	0.6865	0.4574	0.365	0.4381	0.4429	-0.0988	-0.4155	0.1293	Rbp
chr3R	15386524	15386544	+	TGGACCAGTGGTGAGCCCCA	1.0	0.5936	0.7079	0.7586	0.7121	0.7807	0.6732	1.2725	1.1749	0.1595	Rbp
chr3R	15386599	15386619	+	TCCTTTGTGCAACGCTTAGT	1.0	0.4466	0.6452	0.4279	0.0	0.2809	0.1336	-0.7026	-0.2107	0.1132	Rbp
chr3R	15386720	15386740	+	CGACCTCCTGGAGTTCCACC	1.0	0.5888	0.7221	0.3659	0.4736	0.6424	0.5919	0.7299	0.6806	0.4384	Rbp
chr3R	15386750	15386770	+	GTCGACGCTGCGCGATGCCG	1.0	0.5429	0.7705	0.5263	0.5231	0.7319	0.5901	0.8619	-0.0866	0.3509	Rbp
chr3R	15386828	15386848	+	ATTGCTCACACACACCCACG	0.9836	0.7751	0.7776	0.4761	0.4282	0.6349	0.6592	0.874	0.2829	0.82	Rbp
chr3R	15386876	15386896	+	CACCGATCTGGAGCACGACC	0.9835	0.541	0.7103	0.4361	0.5185	0.6547	0.5524	0.5273	0.3477	0.1	Rbp
chr3R	15387288	15387308	+	CTACGTGGACGGCGTGCTCA	1.0	0.5595	0.7824	0.4599	0.4478	0.5314	0.305	0.0401	-0.1343	0.0655	Rbp
chr3R	15387300	15387320	+	CGTGCTCAAGGTCACCGTGA	0.9823	0.6414	0.7079	0.5591	0.4265	0.6442	0.5652	0.5068	0.5367	0.096	Rbp
chr3R	15387330	15387350	+	ACGCACACGCGCGCTTATCG	1.0	0.5636	0.8899	0.3222	0.3761	0.6182	0.3732	0.2201	-0.2022	0.1262	Rbp
chr3R	15388128	15388148	+	CCGTCAAGCCGGGCATGTAT	1.0	0.4187	0.6402	0.6226	0.3515	0.4321	0.3184	-0.3793	0.2108	0.1466	Rbp
chr3R	15388255	15388275	+	CGGAGCTGGGCGGCCGGGAC	1.0	0.2699	0.8045	0.8636	0.6697	0.5057	0.1262	-1.1842	-1.2036	0.0009	Rbp
chr3R	15388258	15388278	+	AGCTGGGCGGCCGGGACAGG	0.8528	0.3575	0.8093	0.7269	0.6623	0.6277	0.3894	0.2887	0.0422	0.0396	Rbp
chr3R	15388261	15388281	+	TGGGCGGCCGGGACAGGAGG	0.6149	0.3787	0.8093	0.8146	0.6156	0.6817	0.4694	0.018	-0.2525	0.1034	Rbp
chr3R	15388300	15388320	+	TGACTTCCGCACCCTCACCA	1.0	0.5925	0.8061	0.1865	0.411	0.689	0.6927	1.1039	0.8021	0.3058	Rbp
chr3R	15388321	15388341	+	GGGCCTGCCCGATCCGCCGC	1.0	0.4612	0.7363	0.6	0.4276	0.624	0.412	0.2325	-0.4004	0.0469	Rbp
chr3R	15388348	15388368	+	TCAGCTAGAGGCCGGTCCGC	0.7398	0.4943	0.6654	0.5525	0.4149	0.5555	0.4533	0.2312	0.1777	0.1184	Rbp
chr3R	15388386	15388406	+	TGACATGGCAGCCGGTTAAC	1.0	0.3098	0.7352	0.4101	0.0815	0.2275	0.2267	-0.8214	0.2872	0.1542	Rbp
chr3R	15388441	15388461	+	TGTGTACGCCGATGGTAAGA	0.9159	0.5063	0.721	0.4202	0.3103	0.5807	0.6398	0.5641	0.7245	0.1947	Rbp
chr3R	15388680	15388700	+	TGCGCAATGCGGTGGCTCGC	0.8901	0.3354	0.6842	0.4428	0.1707	0.3998	0.2322	-0.885	-0.7127	0.0173	Rbp
chr3R	15388720	15388740	+	CATGGGTCCGCAATTGCCGC	0.6244	0.4157	0.8155	0.4052	0.0313	0.5007	0.3652	-0.333	-0.7143	0.0689	Rbp
chr3R	15388783	15388803	+	GCCCGGCCAGCCGGGTCAAC	0.4898	0.2948	0.7871	0.3971	0.2948	0.1508	0.272	-0.6691	-0.3947	0.0136	Rbp
chr3R	15388810	15388830	+	GCACATGATGGGTGGGCAGC	0.7955	0.4515	0.7399	0.4471	0.2392	0.3779	0.3612	-0.7148	-0.7274	0.0414	Rbp
chr3R	15390009	15390029	+	ATCGACAAACAGCCCGACGC	1.0	0.5894	0.8108	0.3352	0.3763	0.6265	0.6026	0.5409	0.0871	0.0418	Rbp
chr3R	15390024	15390044	+	GACGCAGGCTCCGGATTGTT	1.0	0.3901	0.5492	0.6914	0.5092	0.4687	0.2881	-0.1573	0.4954	0.0731	Rbp
chr3R	15391116	15391136	+	AACAACCAGGGCTATCAGCC	1.0	0.5462	0.729	0.2403	0.2288	0.2926	0.4164	-0.6022	-0.5599	0.1235	Rbp
chr3R	15391125	15391145	+	GGCTATCAGCCAGGCCAACC	0.9	0.428	0.6594	0.5006	0.36	0.4555	0.5315	-0.1962	0.049	0.0349	Rbp
chr3R	15391155	15391175	+	CGGGGCATGGTCCCGATTCC	1.0	0.4436	0.8061	0.5672	0.3971	0.0941	0.1076	-0.9856	-0.463	0.0102	Rbp
chr3R	15391166	15391186	+	CCCGATTCCAGGAAGACCGC	0.8524	0.5193	0.7966	0.2879	0.4794	0.6591	0.525	0.2082	0.0979	0.07	Rbp
chr3R	15391205	15391225	+	GCAGCAGCCCTACGGACCCC	1.0	0.4559	0.6654	0.4666	0.5388	0.6563	0.5392	0.5142	0.2528	0.1466	Rbp
chr3R	15391233	15391253	+	ATGGGTGGGCCACGCTTTCG	0.8563	0.5226	0.8191	0.6397	0.5679	0.5079	0.1563	-0.3555	-0.6144	0.0172	Rbp
chr3R	15391262	15391282	+	TCCCGGCCAGCTTAATATGC	1.0	0.4985	0.7339	0.0505	0.3744	0.5451	0.4321	-0.4846	-0.11	0.036	Rbp
chr3R	15391277	15391297	+	TATGCAGGGCCAGCAGATGC	0.7311	0.4376	0.6688	0.4599	0.2288	0.5742	0.5823	0.6222	0.6694	0.0141	Rbp
chr3R	15403829	15403849	+	ACTCACCGCCGAGCGGGTGA	0.8405	0.4699	0.8203	0.4405	0.2966	0.5996	0.5456	0.2094	0.0077	0.1008	CG6125
chr3R	15403838	15403858	+	CGAGCGGGTGAAGGCTCCGC	1.0	0.5138	0.6889	0.8288	0.5746	0.546	0.5179	0.1553	0.0823	0.1324	CG6125
chr3R	15403859	15403879	+	GGTGGGCATGGCACTGAAGA	0.7195	0.4563	0.8296	0.5537	0.5474	0.6644	0.5985	0.4665	0.0905	0.1711	CG6125
chr3R	15403904	15403924	+	CAAAGTAAGCATCTCCTGCG	1.0	0.681	0.7703	0.6256	0.4094	0.6261	0.7056	0.8317	0.1649	0.3507	CG6125
chr3R	15404076	15404096	+	TTCCGCTGCCCAGCTCATGG	1.0	0.6759	0.8899	0.3811	0.4513	0.656	0.6617	0.6851	0.1077	0.2171	CG6125
chr3R	15404095	15404115	+	GAGGATATCCGTGAACACAT	1.0	0.6914	0.6819	0.5788	0.4921	0.6849	0.6487	0.8768	1.0674	0.5884	CG6125
chr3R	15404116	15404136	+	GGTGCGATTCTGATACTCGA	1.0	0.6507	0.6687	0.3151	0.3302	0.7062	0.6225	0.9367	0.6304	0.4532	CG6125
chr3R	15404122	15404142	+	ATTCTGATACTCGAAGGCGA	1.0	0.5969	0.7055	0.3782	0.1344	0.6108	0.4951	0.8045	0.4273	0.439	CG6125
chr3R	15404164	15404184	+	CATGGCCGAGGAAACCTTTG	1.0	0.5916	0.8616	0.5243	0.5118	0.4859	0.4197	-0.3326	-0.1324	0.1793	CG6125
chr3R	15404176	15404196	+	AACCTTTGAGGAAAGCGCAA	1.0	0.5579	0.7494	0.2739	0.1786	0.564	0.3477	-0.246	-0.4128	0.2314	CG6125
chr3R	15404223	15404243	+	TCACCCAGATGAAAACCAAA	1.0	0.5966	0.6121	0.1404	0.0792	0.3785	0.2771	-0.663	-0.5457	0.7133	CG6125
chr3R	15404274	15404294	+	GGGAAATACTGATGTACCAC	1.0	0.6237	0.6643	0.4922	0.4872	0.6784	0.4849	0.5488	0.3867	0.0762	CG6125
chr3R	15404286	15404306	+	TGTACCACAGGATCTTCTTA	1.0	0.4363	0.7079	0.1501	0.3096	0.4377	0.3056	-0.6422	0.1586	0.1114	CG6125
chr3R	15404300	15404320	+	TTCTTAAGGCGACGCGTAAC	1.0	0.4105	0.6594	0.487	0.0	0.2275	0.1571	-1.0212	-0.4186	0.0146	CG6125
chr3R	15404704	15404724	+	GGTGAAAAAGTCACCGATCG	0.7891	0.5738	0.819	0.2824	0.4784	0.6567	0.4233	-0.2024	-0.7612	0.1012	CG6125
chr3R	15404865	15404885	+	CCAGTTCCACCAAACCGGCG	0.7087	0.6458	0.7844	0.4644	0.5304	0.6564	0.5391	0.5729	-0.2761	0.6916	CG6125
chr3R	15404869	15404889	+	TTCCACCAAACCGGCGAGGA	1.0	0.5362	0.6723	0.4535	0.5408	0.607	0.5153	-0.0679	-0.4987	0.0167	CG6125
chr3R	15404916	15404936	+	GTTTGTCGGCGCAGAATTGC	0.8101	0.3475	0.6061	0.3895	0.077	0.4063	0.2202	-0.4329	-0.2008	0.0432	CG6125
chr3R	15405001	15405021	+	ATAGATGATGGAGCCAATGA	1.0	0.5301	0.7777	0.3871	0.4674	0.6885	0.7182	1.1097	0.9755	0.0936	CG6125
chr3R	15405012	15405032	+	AGCCAATGAAGGCGGAGTAC	1.0	0.4525	0.7399	0.4383	0.405	0.5129	0.3931	0.0451	0.7322	0.1252	CG6125
chr3R	15405075	15405095	+	TACTTTGTGGTATGATGGTC	0.8678	0.4232	0.5006	0.484	0.3913	0.5404	0.2434	-0.473	-0.3012	0.0064	CG6125
chr3R	15405082	15405102	+	TGGTATGATGGTCAGGCCCA	0.9946	0.6238	0.7019	0.6699	0.5843	0.6517	0.542	0.8229	0.7025	0.0963	CG6125
chr3R	15405144	15405164	+	CGTAACTGGTAATCCAGCTG	1.0	0.6582	0.819	0.443	0.5877	0.7062	0.5264	0.5298	0.0262	0.1048	CG6125
chr3R	15405210	15405230	+	AGTACTTGCTGGCCACGTCC	1.0	0.4908	0.6735	0.3981	0.3765	0.6485	0.5347	0.8267	1.0254	0.1672	CG6125
chr3R	15412255	15412275	+	GCTGGTGGGCAGCGTTGTGG	0.9002	0.531	0.8521	0.8117	0.6303	0.6667	0.7052	0.9947	0.4729	0.107	Atx2
chr3R	15412285	15412305	+	GCGGTCGGGCAATATCTACG	1.0	0.6752	0.8474	0.4984	0.661	0.7199	0.715	0.9409	0.3884	0.4546	Atx2
chr3R	15412366	15412386	+	TAAGTCCAAGAATCTGCCGG	1.0	0.7023	0.8332	0.7329	0.3039	0.656	0.5697	1.1339	0.1716	0.3184	Atx2
chr3R	15412369	15412389	+	GTCCAAGAATCTGCCGGAGG	1.0	0.5095	0.8332	0.5519	0.5959	0.6599	0.4469	0.1133	-0.5394	0.0189	Atx2
chr3R	15412375	15412395	+	GAATCTGCCGGAGGAGGGCA	1.0	0.512	0.4875	0.5563	0.3238	0.5475	0.4067	-0.1064	-0.4955	0.0793	Atx2
chr3R	15412429	15412449	+	TGTGGTGACCATCGTGGCCA	1.0	0.5557	0.721	0.4323	0.3148	0.5538	0.4302	-0.2356	-0.7473	0.0848	Atx2
chr3R	15412457	15412477	+	GACTCGCAATACGCCACCGC	1.0	0.5147	0.684	0.3864	0.4834	0.6596	0.5601	0.7138	0.399	0.054	Atx2
chr3R	15412576	15412596	+	AGGTGCGCGTCCGGACGAGA	0.9159	0.5755	0.6203	0.5752	0.571	0.6821	0.5186	0.2048	0.1522	0.0821	Atx2
chr3R	15412744	15412764	+	GTACACGGTACCGCTAGATA	1.0	0.5297	0.8061	0.3942	0.4477	0.6011	0.4238	0.6148	1.022	0.1793	Atx2
chr3R	15412768	15412788	+	TGATTCCCTAGAATTCAAAG	1.0	0.7728	0.7716	0.2311	0.2479	0.6487	0.6907	0.8374	0.4753	0.6874	Atx2
chr3R	15412780	15412800	+	ATTCAAAGAGGCCGAAGCCA	1.0	0.5585	0.6394	0.3722	0.25	0.5913	0.4648	0.0718	-0.0254	0.4888	Atx2
chr3R	15412855	15412875	+	GGACTTGGAAAATGGTGATG	0.898	0.6747	0.7482	0.4568	0.5122	0.6856	0.5228	0.3603	-0.2887	0.0956	Atx2
chr3R	15412858	15412878	+	CTTGGAAAATGGTGATGAGG	0.8686	0.6642	0.7138	0.5995	0.3715	0.6539	0.586	0.4217	-0.1367	0.0722	Atx2
chr3R	15412897	15412917	+	GGAGCGTCCATCGACCGAGC	1.0	0.5468	0.7456	0.446	0.4772	0.6842	0.4929	0.202	0.155	0.1079	Atx2
chr3R	15412944	15412964	+	GCGAACGCAACGATCGAGAT	0.8699	0.4862	0.7478	0.4311	0.3125	0.607	0.3258	0.1433	0.2005	0.2792	Atx2
chr3R	15412954	15412974	+	CGATCGAGATAGGGAGCGCG	1.0	0.6064	0.5854	0.5625	0.4953	0.6253	0.5635	0.5422	-0.466	0.4803	Atx2
chr3R	15413022	15413042	+	GCGCTGGTGACTTCCAGTTG	1.0	0.5459	0.8709	0.6521	0.6186	0.6449	0.5596	0.121	-0.0837	0.0604	Atx2
chr3R	15413110	15413130	+	GCATGTTGGCATGTCCTCGC	1.0	0.444	0.7161	0.4336	0.3629	0.5834	0.2906	-0.2897	-0.2018	0.0291	Atx2
chr3R	15413183	15413203	+	AGTGGCGGCGGGTCGGGCCA	0.9459	0.4352	0.8675	0.7133	0.51	0.423	0.2076	-0.8606	-0.8874	0.0593	Atx2
chr3R	15413233	15413253	+	TATGCTAGCCGGCGGCCTGA	1.0	0.4621	0.7126	0.2803	0.1502	0.5494	0.3678	0.0727	0.1642	0.2056	Atx2
chr3R	15413326	15413346	+	AAAGCGCAAGACGGTGCCCC	1.0	0.3957	0.6889	0.5495	0.4014	0.523	0.5604	0.4295	0.044	0.0317	Atx2
chr3R	15413335	15413355	+	GACGGTGCCCCAGGGCGGTA	1.0	0.4753	0.7006	0.6343	0.5202	0.5622	0.2758	-0.4942	-0.319	0.0326	Atx2
chr3R	15413360	15413380	+	ATGCGCAACAATGTGCCTAC	1.0	0.5722	0.7636	0.4916	0.1335	0.3761	0.3397	-0.5054	0.0946	0.0811	Atx2
chr3R	15413386	15413406	+	CAGCAACGTCTCCGTGTCGC	0.4838	0.3594	0.721	0.4845	0.2808	0.4558	0.3288	-0.4955	-0.6196	0.0391	Atx2
chr3R	15413419	15413439	+	CAATTCTGTGGGCCAGAACA	1.0	0.5407	0.6959	0.4626	0.2202	0.5132	0.5632	0.2763	0.344	0.1055	Atx2
chr3R	15413467	15413487	+	GCCGAGTCAATACTCCTACC	1.0	0.5478	0.7729	0.3995	0.4858	0.6106	0.6474	0.4067	0.8049	0.1155	Atx2
chr3R	15413658	15413678	+	GCGCCAGATGCGCCAGTACC	0.9096	0.4163	0.6877	0.4879	0.4243	0.4185	0.3617	-0.5799	-0.2751	0.0403	Atx2
chr3R	15413737	15413757	+	CCCGTGCACGGCTCCCATGG	1.0	0.6019	0.8993	0.6131	0.6716	0.661	0.5065	0.7382	0.3705	0.032	Atx2
chr3R	15413881	15413901	+	CATCAGAACATACAGCCACA	0.7903	0.6622	0.7729	0.2293	0.1821	0.5888	0.5874	0.1181	0.0216	0.2454	Atx2
chr3R	15413907	15413927	+	AAACACGCAACCAGCGCGTC	1.0	0.4636	0.6723	0.6158	0.1825	0.3751	0.2855	-0.4233	-0.2296	0.0261	Atx2
chr3R	15413934	15413954	+	CACGCGCGATAACCAAATGC	1.0	0.5534	0.664	0.2875	0.4361	0.6484	0.5475	0.4864	0.3311	0.1298	Atx2
chr3R	15413955	15413975	+	GGAACTGCGACAGTTTGGCC	1.0	0.5757	0.6591	0.3044	0.2386	0.5731	0.4397	0.0576	-0.094	0.1788	Atx2
chr3R	15423164	15423184	+	AGTTGCTATCCGCCTCCGTC	1.0	0.5079	0.7287	0.4364	0.3538	0.5796	0.4244	0.3321	0.5318	0.3973	CG6118
chr3R	15423252	15423272	+	CCTGTTGAGATTCTTCATGA	1.0	0.5126	0.7494	0.3168	0.3818	0.5925	0.5448	-0.04	-0.0069	0.0831	CG6118
chr3R	15423332	15423352	+	TGCCGGAACCTCCGCTAGAA	1.0	0.3447	0.71	0.3047	0.3199	0.2981	0.2476	-0.5739	-0.3776	0.0131	CG6118
chr3R	15423367	15423387	+	CGATTGGGTCCATTGAGCGA	1.0	0.6364	0.7396	0.4059	0.2576	0.6212	0.6492	0.8136	0.5829	0.467	CG6118
chr3R	15423390	15423410	+	CGACGGCGATGACTGCTGCG	0.6892	0.7046	0.8363	0.3373	0.5703	0.6405	0.7553	1.1213	0.0826	0.7536	CG6118
chr3R	15423518	15423538	+	TGTCGCTGGCATCGCTGTCC	0.864	0.393	0.7352	0.4578	0.1837	0.4982	0.3322	-0.2218	-0.1025	0.0055	CG6118
chr3R	15423695	15423715	+	TCATGGCCTCGGCAACCTTC	0.7722	0.3064	0.7336	0.3707	0.2281	0.4164	0.1189	-0.5471	0.2354	0.2493	CG6118
chr3R	15423794	15423814	+	CCTCCACGTCGGCCATCAGC	0.6947	0.4696	0.7019	0.3466	0.0	0.3832	0.3564	0.1003	0.2645	0.2706	CG6118
chr3R	15423840	15423860	+	CAGAAAGATCTGTTGGAAGT	1.0	0.5151	0.7682	0.3842	0.3421	0.5866	0.2911	-0.21	-0.2073	0.0368	CG6118
chr3R	15423857	15423877	+	AGTAGGGACTGCAAACGGAC	0.9825	0.5752	0.6709	0.3983	0.5222	0.6801	0.5386	0.0669	0.0696	0.1544	CG6118
chr3R	15424010	15424030	+	CCATCTTCTCATCCTTCTGC	0.6694	0.4087	0.6463	0.0624	0.0	0.4792	0.3561	-0.6138	-0.7116	0.142	CG6118
chr3R	15424061	15424081	+	GGAAGTTGTTCCACGACAGC	1.0	0.5506	0.7636	0.4125	0.2278	0.5854	0.3077	-0.287	-0.3266	0.3051	CG6118
chr3R	15424092	15424112	+	GATGGTGTTGGGATCGGCGT	0.4133	0.546	0.8108	0.6875	0.6594	0.6585	0.5189	0.7187	0.5275	0.2519	CG6118
chr3R	15424389	15424409	+	CAAAGCTGGTGGCGTCGACG	0.9722	0.6078	0.8379	0.5198	0.5264	0.6491	0.4766	0.6411	-0.1376	0.1198	CG6118
chr3R	15424610	15424630	+	TCTTGTACTGCTGCATAGAG	1.0	0.561	0.6695	0.5459	0.4075	0.6243	0.6412	0.3895	0.0799	0.3789	CG6118
chr3R	15424797	15424817	+	GAGCTCATCAATGTCCATGT	0.9858	0.6516	0.7494	0.583	0.4754	0.6548	0.6766	1.2153	1.4173	0.1429	CG6118
chr3R	15424827	15424847	+	GGTGGCCGCCGCAATGGCCG	0.6455	0.4762	0.8899	0.3472	0.5448	0.5589	0.5876	0.1909	-0.8175	0.7302	CG6118
chr3R	15424865	15424885	+	CCTCGAAGACGCTGTCGTCC	1.0	0.4162	0.721	0.2512	0.1222	0.474	0.3192	-0.575	-0.6038	0.0113	CG6118
chr3R	15424908	15424928	+	GGACGAGAAGAGACGTAGTG	1.0	0.6534	0.8316	0.4244	0.6076	0.7048	0.5188	0.4	0.0027	0.3353	CG6118
chr3R	15424946	15424966	+	CGCTGAAGTACACGTCCATC	0.7426	0.3935	0.6452	0.295	0.392	0.4037	0.1813	-0.9307	-0.4405	0.0898	CG6118
chr3R	15424956	15424976	+	CACGTCCATCAGGGTGAAGA	0.528	0.5122	0.7541	0.3287	0.3806	0.5812	0.3416	-0.3543	-0.551	0.0098	CG6118
chr3R	15425084	15425104	+	GCTCCCGTTCCACCACGCTG	0.8508	0.6381	0.7243	0.4209	0.5186	0.6813	0.6562	1.4365	0.5347	0.4531	CG6118
chr3R	15425144	15425164	+	ATTGCTGATCACTTACGCCC	1.0	0.5424	0.6121	0.3966	0.21	0.657	0.6462	1.0682	0.9872	0.3669	CG6118
chr3R	15440917	15440937	+	GCATCCAGTATTATTGACCG	0.7126	0.6932	0.6876	0.3364	0.5175	0.6918	0.659	0.9705	0.1935	0.8538	Act88F
chr3R	15441334	15441354	+	GTACGAGTTGCCTGACGGCC	0.68	0.508	0.5906	0.574	0.435	0.5147	0.3728	-0.5774	-1.0452	0.0265	Act88F
chr3R	15445422	15445442	+	ACCCTGGGTGGTGCTGATGC	1.0	0.5069	0.8296	0.6211	0.4487	0.5596	0.5962	0.1207	-0.1482	0.0218	AdamTS-A
chr3R	15445454	15445474	+	GATGACTCCTGCCCTCGCAT	1.0	0.5275	0.8061	0.3938	0.4541	0.655	0.5253	0.4583	0.5508	0.2017	AdamTS-A
chr3R	15445539	15445559	+	CGGTGGCTTGTCGATGGTGT	1.0	0.5621	0.7538	0.6892	0.6864	0.6882	0.516	0.5273	0.2953	0.0803	AdamTS-A
chr3R	15445545	15445565	+	CTTGTCGATGGTGTAGGAGT	0.3821	0.5956	0.6961	0.6013	0.4766	0.6461	0.6206	0.9859	0.9264	0.1303	AdamTS-A
chr3R	15445553	15445573	+	TGGTGTAGGAGTAGGACAAG	0.7083	0.6621	0.7149	0.6184	0.7173	0.7058	0.596	0.9252	0.5491	0.1384	AdamTS-A
chr3R	15445695	15445715	+	ACGTGACAGTTTCCATGAGT	1.0	0.6318	0.6345	0.5282	0.4241	0.6247	0.5807	0.1553	0.3412	0.1362	AdamTS-A
chr3R	15445776	15445796	+	ATAAACGAATTTCAATGGAT	0.3757	0.5171	0.6048	0.342	0.1536	0.577	0.2445	-0.4844	-0.1253	0.1342	AdamTS-A
chr3R	15445784	15445804	+	ATTTCAATGGATAGGTCTTG	1.0	0.612	0.6309	0.3611	0.0209	0.4553	0.3397	-0.3678	-0.2124	0.1545	AdamTS-A
chr3R	15445878	15445898	+	CTGAGTGATTATTATGTTGG	0.8434	0.4865	0.7907	0.5278	0.4179	0.5946	0.4509	-0.1254	-0.3849	0.1177	AdamTS-A
chr3R	15446762	15446782	+	CATTCCCATCATTTAGCCCC	1.0	0.4651	0.5505	0.3322	0.03	0.5258	0.5907	0.2126	-0.1136	0.182	AdamTS-A
chr3R	15447048	15447068	+	GTCGAAGCTGTCCACCGCAC	1.0	0.5376	0.7777	0.6923	0.5613	0.6939	0.5801	0.6942	0.6143	0.1269	AdamTS-A
chr3R	15447051	15447071	+	GAAGCTGTCCACCGCACAGG	1.0	0.6147	0.7351	0.616	0.5497	0.6988	0.6664	0.889	0.2049	0.1395	AdamTS-A
chr3R	15447087	15447107	+	CATGCTCTTGAGCATGAAGT	1.0	0.6518	0.7409	0.5232	0.1996	0.4887	0.5307	0.2219	0.2411	0.2794	AdamTS-A
chr3R	15447428	15447448	+	CTCCTGCACTCCGCCACCGC	1.0	0.5011	0.8296	0.485	0.4604	0.5671	0.4585	0.2093	-0.0399	0.0281	AdamTS-A
chr3R	15447433	15447453	+	GCACTCCGCCACCGCAGGTG	1.0	0.5065	0.7703	0.602	0.5023	0.6345	0.6584	0.7446	0.1787	0.1967	AdamTS-A
chr3R	15447440	15447460	+	GCCACCGCAGGTGAGGCTGC	0.8227	0.4157	0.7221	0.3392	0.4471	0.559	0.507	0.1567	-0.0682	0.0212	AdamTS-A
chr3R	15447548	15447568	+	CCAGTGGCCACTGGAGCCGC	0.7981	0.4629	0.6772	0.5779	0.5003	0.5936	0.5145	0.0858	-0.2469	0.0498	AdamTS-A
chr3R	15447581	15447601	+	GGCCCATGGCAGATTGCTGG	0.8062	0.6011	0.8106	0.4576	0.3462	0.6506	0.5853	0.8546	-0.0473	0.0277	AdamTS-A
chr3R	15447608	15447628	+	CTGCTCGTTGGAGTTACCGG	1.0	0.6528	0.8474	0.751	0.6011	0.6999	0.6696	0.7602	0.1104	0.3762	AdamTS-A
chr3R	15447697	15447717	+	TCAGCTGGCACTGGGCGTCC	0.8495	0.3622	0.6654	0.5312	0.4643	0.5843	0.3641	0.0689	0.1582	0.0169	AdamTS-A
chr3R	15447714	15447734	+	TCCAGGGAGTAGATCTCTCC	1.0	0.5424	0.8201	0.5294	0.445	0.5757	0.5482	0.2452	0.576	0.0334	AdamTS-A
chr3R	15447734	15447754	+	AGGCAGACGCTCGGTGCCAT	1.0	0.426	0.7588	0.6869	0.5387	0.5992	0.3602	-0.2946	-0.2193	0.0572	AdamTS-A
chr3R	15447755	15447775	+	GGGAATGTGGGCGCCCACGG	1.0	0.561	0.8616	0.8062	0.7768	0.7314	0.4453	0.7035	0.0991	0.2612	AdamTS-A
chr3R	15447767	15447787	+	GCCCACGGAGGTCTCCAGAC	0.9783	0.5313	0.7431	0.533	0.5407	0.5077	0.3657	0.3225	0.5628	0.074	AdamTS-A
chr3R	15447967	15447987	+	GTTGTTCTGCCTGGTGACAT	1.0	0.5191	0.721	0.5786	0.4739	0.617	0.3874	0.1096	0.0341	0.0825	AdamTS-A
chr3R	15448111	15448131	+	CAGCTCGTGGGCCATGGTAA	1.0	0.4936	0.8061	0.6491	0.5098	0.5807	0.453	0.2721	0.4404	0.092	AdamTS-A
chr3R	15448147	15448167	+	GGTGTCCTGGACAATGGAGC	1.0	0.5416	0.7777	0.2999	0.5216	0.6643	0.5453	0.6425	0.233	0.3037	AdamTS-A
chr3R	15448402	15448422	+	TCTGGTCGTTGATATTCGGC	1.0	0.5471	0.7148	0.4902	0.3837	0.625	0.4742	0.5755	0.3675	0.6214	AdamTS-A
chr3R	15448483	15448503	+	TGCTGGACACGATCGACATG	0.8727	0.637	0.8235	0.3751	0.4702	0.6738	0.4734	0.467	-0.0147	0.2547	AdamTS-A
chr3R	15448504	15448524	+	GGATGAGAATGTATGGTTGC	0.8851	0.461	0.6877	0.2683	0.3746	0.6115	0.5058	-0.1641	-0.2723	0.0645	AdamTS-A
chr3R	15448559	15448579	+	CACCGCAATGAGCACCTCCA	1.0	0.6282	0.8108	0.6709	0.5705	0.6271	0.4329	0.2412	0.3773	0.0911	AdamTS-A
chr3R	15448675	15448695	+	GCTTGCTCATGAAATCATCC	1.0	0.6172	0.7019	-0.0453	0.1549	0.5448	0.4351	0.0563	0.1655	0.3065	AdamTS-A
chr3R	15449027	15449047	+	AACCGGAGTAGAAGCAGCCT	0.8373	0.5953	0.7304	0.4182	0.3834	0.5142	0.5183	0.1908	0.2364	0.1483	AdamTS-A
chr3R	15449127	15449147	+	CGAATGGTTGTGGACGAACG	1.0	0.6705	0.8898	0.6675	0.6545	0.7344	0.594	0.6627	-0.1103	0.3097	AdamTS-A
chr3R	15449174	15449194	+	ACTGGCGACCGAACACATTG	1.0	0.6135	0.7941	0.4959	0.4479	0.6607	0.671	0.8888	0.3138	0.389	AdamTS-A
chr3R	15449241	15449261	+	ATACGTTCCCGTCATGGCAA	1.0	0.5695	0.7919	0.4216	0.1446	0.5828	0.4954	0.4068	0.187	0.618	AdamTS-A
chr3R	15449321	15449341	+	GTGTATTAGGCTTACCTTTT	1.0	0.0932	0.6877	0.4126	0.3642	0.3568	0.0037	-1.8391	-1.0365	0.0092	AdamTS-A
chr3R	15449412	15449432	+	GACCTTGGTGGGCATCACGA	0.88	0.6189	0.8249	0.472	0.5288	0.6762	0.702	1.5573	1.3035	0.2994	AdamTS-A
chr3R	15449518	15449538	+	TGGAGCGTGGCTGGTGTAGC	1.0	0.4001	0.7352	0.6877	0.4996	0.4854	0.3753	-0.7902	-0.7187	0.0146	AdamTS-A
chr3R	15449634	15449654	+	CAGCAGAAAAGCGATGCAGC	0.6936	0.4715	0.7871	0.5114	0.0227	0.516	0.466	0.1435	0.0079	0.0731	AdamTS-A
chr3R	15449642	15449662	+	AAGCGATGCAGCAGGCATAC	1.0	0.4193	0.721	0.6245	0.2777	0.3927	0.4124	0.0231	0.8898	0.0832	AdamTS-A
chr3R	15449646	15449666	+	GATGCAGCAGGCATACAGGC	1.0	0.4892	0.5917	0.3901	0.4896	0.6597	0.6701	0.5826	0.4994	0.4059	AdamTS-A
chr3R	15463000	15463020	+	TACCTTAATGATCTCCATAA	0.9536	0.4424	0.7352	0.3894	0.2699	0.4677	0.2551	-0.4902	0.0649	0.037	AdamTS-A
chr3R	15463013	15463033	+	TCCATAAAGGGCGTGGGTTT	0.9336	0.406	0.7636	0.4921	0.3008	0.3543	0.1192	-1.1265	-0.6955	0.0247	AdamTS-A
chr3R	15474951	15474971	+	GTCCTTTCAGCGAATACCGC	1.0	0.5467	0.7966	0.1609	0.2405	0.6166	0.4015	0.1282	-0.0242	0.1029	AdamTS-A
chr3R	15474966	15474986	+	ACCGCAGGCCGGACTCCCCA	1.0	0.5422	0.7835	0.4858	0.5755	0.6801	0.5586	0.7248	0.5733	0.3627	AdamTS-A
chr3R	15474999	15475019	+	TCCCACGCAGACAGCGCTCA	0.8333	0.5471	0.721	0.3073	0.4219	0.587	0.4548	0.077	-0.0664	0.0135	AdamTS-A
chr3R	15482023	15482043	+	CATCAGTCTCCCGGGCAACG	1.0	0.6499	0.8284	0.3781	0.51	0.6462	0.6998	0.5848	-0.1949	0.4816	B9d1
chr3R	15482068	15482088	+	ACATAAACAAAAGGCCAAGA	0.376	0.6079	0.6169	0.3948	0.0696	0.5056	0.5337	0.0351	0.0384	0.1059	B9d1
chr3R	15482200	15482220	+	CTTTCCCCTGGGTCCCGACA	1.0	0.5299	0.7218	0.6237	0.0	0.3918	0.4118	0.0974	0.2117	0.0709	B9d1
chr3R	15482298	15482318	+	CCCAGCTGGCCACCAATAGA	0.808	0.4639	0.7245	0.3534	0.364	0.5425	0.4319	0.077	0.2632	0.0355	B9d1
chr3R	15482341	15482361	+	TGTCTTCAATATGCCCATCG	0.6712	0.7049	0.819	0.4877	0.4435	0.6463	0.6076	0.3699	-0.1672	0.0959	B9d1
chr3R	15482536	15482556	+	TCGGACGCAGTGGCCTGGGC	0.9545	0.4086	0.7903	0.6175	0.4706	0.5179	0.3077	-0.1991	-0.2648	0.0147	B9d1
chr3R	15483501	15483521	+	GTACATCTTTACCTCGTCGA	1.0	0.5771	0.7494	0.3998	0.4121	0.6571	0.5883	0.2846	-0.0195	0.0998	Rh6
chr3R	15483726	15483746	+	TCGTTACTGTGTGATCGTGA	1.0	0.6299	0.7019	0.5464	0.3752	0.6614	0.4755	0.0017	-0.2895	0.1705	Rh6
chr3R	15483737	15483757	+	TGATCGTGAAGGGAATGGCC	0.873	0.6111	0.5866	0.4973	0.2791	0.5744	0.492	-0.1934	-0.435	0.0932	Rh6
chr3R	15483846	15483866	+	CTGGAATCGGTATGTGCCCG	1.0	0.5498	0.7623	0.6708	0.5687	0.638	0.4672	0.4088	-0.388	0.0699	Rh6
chr3R	15483885	15483905	+	CGGCACTGACTACTTTGCCA	1.0	0.65	0.7636	0.269	0.4668	0.636	0.5005	0.1798	-0.0179	0.3165	Rh6
chr3R	15483899	15483919	+	TTGCCAAGGACTGGTGGAAC	0.678	0.4284	0.6512	0.5995	0.4539	0.4872	0.3136	-0.5727	-0.4371	0.0135	Rh6
chr3R	15484048	15484068	+	GGCTGTGGCTGCCCATGAGA	1.0	0.4504	0.677	0.4761	0.5288	0.6311	0.5605	0.3713	0.4409	0.0964	Rh6
chr3R	15485033	15485053	+	CGGGGTCGGATCGCTTGCGA	1.0	0.5961	0.8061	0.7369	0.6131	0.6742	0.5838	0.4014	0.2208	0.0234	Trissin
chr3R	15486576	15486596	+	CCAAATTCACGACTGCGTCC	1.0	0.5493	0.7494	0.1865	0.0	0.4847	0.2823	-0.047	-0.1071	0.0779	obe
chr3R	15486597	15486617	+	GGCCATCGGCGATCTGCTGG	0.8035	0.5345	0.8616	0.4762	0.5486	0.6777	0.4653	0.5098	-0.4159	0.057	obe
chr3R	15486645	15486665	+	GTGGCGACAGACGCATCACA	1.0	0.6482	0.6782	0.5026	0.5329	0.6964	0.6602	1.0236	0.9511	0.3553	obe
chr3R	15486798	15486818	+	CTCTATGAAGCACACAACCA	1.0	0.6684	0.7019	0.2925	0.4921	0.6692	0.7161	0.3909	0.1034	0.0702	obe
chr3R	15486942	15486962	+	CGGTTCCCAGCGCAGCAGCG	1.0	0.638	0.7984	0.6008	0.5104	0.6388	0.6796	0.653	-0.2273	0.5018	obe
chr3R	15487074	15487094	+	ACGATCCCGCCGCGTCATGG	1.0	0.6308	0.8521	0.5891	0.5373	0.6894	0.723	1.1818	0.6909	0.2146	obe
chr3R	15487095	15487115	+	GGTGAAACAGAAGCGCATGG	1.0	0.7367	0.8332	0.4991	0.5348	0.7435	0.6938	1.4256	0.7014	0.5706	obe
chr3R	15487167	15487187	+	CGTCGTAGTTCAGTCGGCCC	1.0	0.5433	0.7636	0.4715	0.3904	0.5519	0.5243	0.4425	0.192	0.1625	obe
chr3R	15487200	15487220	+	GAGCAAAATGCAGCGGCGGG	0.7627	0.5628	0.7844	0.7708	0.4551	0.5949	0.4163	0.1729	-0.3919	0.1179	obe
chr3R	15487236	15487256	+	ACGCATTATGCGAAGCATTA	0.8851	0.4436	0.7824	0.3665	0.0	0.2174	0.1664	-1.0336	-0.0268	0.0456	obe
chr3R	15487245	15487265	+	GCGAAGCATTAAGGACGAAG	0.9512	0.6303	0.6901	0.4833	0.4852	0.6859	0.507	0.589	-0.1289	0.4211	obe
chr3R	15487251	15487271	+	CATTAAGGACGAAGAGGCCG	0.8189	0.5198	0.6333	0.4828	0.4653	0.6513	0.5032	0.1281	-0.7701	0.7766	obe
chr3R	15487323	15487343	+	GCACCAGCGAAAGCTCTTGG	1.0	0.5417	0.7918	0.5098	0.5362	0.6904	0.7397	1.1045	0.6647	0.7078	obe
chr3R	15487359	15487379	+	GCCTCTGTTGCTCAGCACTA	0.6766	0.4705	0.6463	0.4278	0.3269	0.5211	0.5153	0.2094	0.2813	0.0653	obe
chr3R	15487368	15487388	+	GCTCAGCACTAAGGCGGCGA	1.0	0.5722	0.7304	0.5044	0.4342	0.6413	0.5937	0.8329	0.3602	0.0658	obe
chr3R	15487462	15487482	+	AAACAGCACGCTGGCTTTAT	1.0	0.2252	0.7588	0.4438	0.1252	0.1799	0.0846	-1.9068	-0.445	0.0112	obe
chr3R	15487521	15487541	+	CATAGATAACAAACAGTGGG	0.9652	0.6346	0.6745	0.6101	0.4679	0.6437	0.5625	0.6443	-0.1073	0.2885	obe
chr3R	15487524	15487544	+	AGATAACAAACAGTGGGAGG	0.6858	0.6095	0.7574	0.4978	0.3832	0.6302	0.5782	0.3861	0.1253	0.1607	obe
chr3R	15487629	15487649	+	ACTGGCCTTTGCCAACTGCA	1.0	0.6325	0.6615	0.4141	0.3955	0.532	0.614	0.0533	-0.2675	0.2497	obe
chr3R	15487773	15487793	+	CATCCGTTGCCACCTGGAAC	1.0	0.3722	0.7598	0.2756	0.24	0.5027	0.44	-0.1001	-0.075	0.0679	obe
chr3R	15487824	15487844	+	CGTCTACATTGCGCCCATGA	1.0	0.5741	0.7777	0.4896	0.3427	0.512	0.4378	0.1573	0.2347	0.0374	obe
chr3R	15487920	15487940	+	GGGTGATATACAGCTGACCA	0.9199	0.7064	0.7019	0.5037	0.5331	0.6654	0.6936	1.3878	0.7386	0.14	obe
chr3R	15487986	15488006	+	ATGGGATGTGGTAACCAGAA	0.5263	0.5657	0.7148	0.682	0.6733	0.6646	0.5398	0.1695	0.2822	0.0389	obe
chr3R	15488123	15488143	+	CATCTTTTGCACGGTGAGCG	1.0	0.585	0.7277	0.259	0.1712	0.4494	0.2227	-0.7593	-1.3638	0.2923	obe
chr3R	15488137	15488157	+	TGAGCGAGGTCCCGTTGTGG	1.0	0.5763	0.7728	0.6154	0.6453	0.6913	0.6944	1.2969	0.8125	0.0643	obe
chr3R	15488263	15488283	+	CCTGCGGGTGAATCCTATGA	1.0	0.4312	0.7456	0.5322	0.4909	0.5942	0.5038	0.0948	0.2363	0.1719	obe
chr3R	15488401	15488421	+	AAAGTGCGTTGAGATGGTAC	1.0	0.6252	0.8013	0.5445	0.3875	0.5979	0.5717	0.4736	0.5262	0.2064	obe
chr3R	15488405	15488425	+	TGCGTTGAGATGGTACAGGA	1.0	0.6496	0.6662	0.4958	0.6432	0.7317	0.7087	0.8881	0.545	0.1761	obe
chr3R	15488515	15488535	+	CAGTGCCCTGTTTCTTCCCA	1.0	0.4794	0.7303	0.5159	0.5845	0.6663	0.3512	-0.1703	-0.1393	0.1285	obe
chr3R	15488663	15488683	+	GTTGAGAAGTACTTTGTCGA	1.0	0.6049	0.7729	0.3712	0.3204	0.621	0.489	-0.0616	-0.431	0.2368	obe
chr3R	15488741	15488761	+	GCTCACGCTGTCATTATCCG	1.0	0.6886	0.8474	0.4086	0.4944	0.6697	0.6686	1.1296	0.3153	0.8979	obe
chr3R	15489148	15489168	+	CGAGTATTCGGAGCTGGAGA	0.4689	0.5702	0.7777	0.4023	0.4729	0.6463	0.44	0.011	-0.541	0.1892	obe
chr3R	15489211	15489231	+	CGCAGCGATGAGTCTGGACA	1.0	0.5469	0.8108	0.5495	0.5343	0.6378	0.307	0.014	-0.3273	0.0373	obe
chr3R	15489266	15489286	+	GACATGAACATCACGGACTT	1.0	0.651	0.7729	0.3605	0.3949	0.5823	0.462	-0.3926	-0.3621	0.0888	obe
chr3R	15489346	15489366	+	GATGAAGCCATTTATGACCC	0.925	0.6037	0.7494	0.3757	0.418	0.7072	0.6376	0.6392	0.2387	0.4632	obe
chr3R	15489373	15489393	+	GATTTTGGCCATGATTTCCC	0.9695	0.5217	0.7161	0.3126	0.2212	0.5401	0.4531	-0.494	-0.348	0.3065	obe
chr3R	15489379	15489399	+	GGCCATGATTTCCCAGGCGC	1.0	0.4198	0.6819	0.3516	0.4585	0.5811	0.4423	0.1034	-0.2039	0.1078	obe
chr3R	15489397	15489417	+	GCAGGAGTTTCAGCAACTCA	0.8585	0.6532	0.6961	0.3924	0.4211	0.6399	0.4608	0.1421	0.0445	0.1398	obe
chr3R	15489418	15489438	+	GGTACGCGATGACGAGATGG	0.7756	0.6601	0.6628	0.5643	0.6115	0.7507	0.7105	1.2081	0.1236	0.3063	obe
chr3R	15489467	15489487	+	TGTAAGATAAAGCCATACGG	1.0	0.7115	0.794	0.4472	0.5172	0.746	0.6698	1.5476	1.1316	0.8355	obe
chr3R	15489490	15489510	+	AAGTGAGAATGTACACGGCA	1.0	0.5768	0.5715	0.5467	0.5446	0.713	0.5862	0.6482	0.3441	0.1628	obe
chr3R	15489639	15489659	+	TCATATATTACCACGAATAT	1.0	0.3963	0.6877	0.1928	0.0507	0.4119	0.226	-0.967	-0.0721	0.1206	obe
chr3R	15489643	15489663	+	ATATTACCACGAATATAGGA	1.0	0.5424	0.5715	0.2807	0.0	0.6177	0.606	0.5875	0.7131	0.5077	obe
chr3R	15489829	15489849	+	GACGCGGTCTGAGTGTCTAT	1.0	0.5303	0.7456	0.4243	0.4924	0.4901	0.3871	0.0184	0.7001	0.3509	obe
chr3R	15489835	15489855	+	GTCTGAGTGTCTATAGGCTG	1.0	0.455	0.69	0.4277	0.5855	0.6713	0.5692	0.3194	-0.4537	0.1979	obe
chr3R	15489860	15489880	+	TATGGAGCATCGCGAGCTAA	0.8037	0.5381	0.6866	0.5649	0.1778	0.5153	0.3226	-0.1531	0.095	0.1431	obe
chr3R	15489977	15489997	+	TCGAACGGTGCTGCGAATCA	1.0	0.5052	0.7919	0.6984	0.3697	0.5444	0.5729	0.4214	0.3675	0.0177	obe
chr3R	15490097	15490117	+	TTACCACTCGGAGCTGTTTC	1.0	0.1882	0.7363	0.354	0.1459	0.3209	0.1935	-1.2536	-0.7414	0.1695	obe
chr3R	15490160	15490180	+	GGTAATGACCATTCCTCTGA	1.0	0.5308	0.7494	0.1096	0.3123	0.5958	0.5299	0.2938	0.2333	0.091	obe
chr3R	15490422	15490442	+	ACCGACAACAATGTGCTCTT	0.9559	0.5052	0.7494	0.3934	0.2539	0.389	0.3916	0.0352	0.5739	0.0482	obe
chr3R	15490538	15490558	+	TCCACTTAAAGCGTTGGTGA	1.0	0.5992	0.6796	0.3804	0.3612	0.6271	0.506	0.3472	-0.2393	0.0823	obe
chr3R	15490592	15490612	+	GCGCTCCTCTCTGGGTCTCA	1.0	0.4678	0.721	0.5867	0.3739	0.4007	0.3164	-0.1143	0.023	0.1344	obe
chr3R	15494929	15494949	+	GATCCTCAACTACCTTCCGC	1.0	0.5911	0.7079	0.1705	0.3176	0.6308	0.572	0.7508	0.6345	0.3012	CG5213
chr3R	15494986	15495006	+	CAAGTTCGGTGAGATCCGCA	0.5733	0.6723	0.729	0.424	0.4885	0.6645	0.503	0.8013	0.5545	0.1745	CG5213
chr3R	15495009	15495029	+	CCAAGATCATCCGCCACCGC	1.0	0.5012	0.7777	0.3809	0.3609	0.5625	0.4496	0.0656	-0.1786	0.091	CG5213
chr3R	15495061	15495081	+	CGACTACGTGTCGGAACGCC	1.0	0.5274	0.5906	0.5675	0.4043	0.4407	0.3282	-0.1896	-0.6111	0.1342	CG5213
chr3R	15495205	15495225	+	CACGTACATGGATGAGAAGA	1.0	0.5651	0.6111	0.5856	0.4773	0.6506	0.4809	0.419	0.1255	0.0441	CG5213
chr3R	15495276	15495296	+	TGCGCCACAAGTTCAACAAT	0.814	0.4762	0.6263	0.2687	0.3032	0.5107	0.3222	-0.7044	-0.1121	0.2082	CG5213
chr3R	15508274	15508294	+	GCTTCCGAAACCGCAGACAA	1.0	0.6391	0.593	0.44	0.482	0.6763	0.6352	0.952	0.355	0.3387	CG44014
chr3R	15508310	15508330	+	GTCCGTTAACATTAGTTTGT	1.0	0.3199	0.7352	0.1218	0.1348	0.3419	0.2015	-0.8464	-0.4644	0.038	CG44014
chr3R	15508370	15508390	+	GGTTTGCGTATCTTCGTTCC	1.0	0.2881	0.7255	0.3392	0.304	0.4322	0.274	-0.3453	-0.246	0.0224	CG44014
chr3R	15508483	15508503	+	CAGCGGGCACAGAGACATTC	1.0	0.3897	0.7102	0.6074	0.3729	0.4312	0.2529	-0.5416	0.2668	0.0473	CG44014
chr3R	15508650	15508670	+	TTTCTTCGCTCACTTGCGTT	0.9005	0.4059	0.729	0.4078	0.0	0.3615	0.1316	-0.8587	-1.0068	0.2774	CG44014
chr3R	15509479	15509499	+	TACTGGGTGGAGTTGTTCCA	1.0	0.6351	0.7869	0.5371	0.5347	0.6338	0.5175	0.4905	0.6598	0.4399	CG44013
chr3R	15509504	15509524	+	AGCTCACGGCTTCCCTGCTG	1.0	0.4845	0.7443	0.5263	0.5847	0.6501	0.5079	0.4064	0.1193	0.0048	CG44013
chr3R	15509574	15509594	+	ATTATTGCCACTGACTGCCG	0.7369	0.6249	0.8332	0.3583	0.2135	0.6515	0.4038	0.2132	-0.3257	0.4009	CG44013
chr3R	15509591	15509611	+	CCGAGGGAATCGAGACATTC	0.8982	0.3891	0.6818	0.6201	0.3171	0.3679	0.1853	-0.6722	0.0776	0.0342	CG44013
chr3R	15509637	15509657	+	CATTTGGAGAGCCTCATACC	1.0	0.5537	0.7538	0.4728	0.2944	0.5553	0.607	0.2193	0.7879	0.1392	CG44013
chr3R	15530794	15530814	+	TCCGATCTGCCATCAGTAGT	1.0	0.4601	0.6961	0.348	0.3453	0.4786	0.2839	0.0523	0.0956	0.1392	CG31296
chr3R	15530967	15530987	+	TTATCCGCAACATGAGTTCT	1.0	0.4877	0.508	0.2941	0.1187	0.3839	0.1978	-0.7954	-0.1065	0.0188	CG31296
chr3R	15531048	15531068	+	AATAGAACTCCTGTGAGTTC	1.0	0.4143	0.7636	0.544	0.1754	0.4492	0.3965	-0.2398	0.4239	0.0907	CG31296
chr3R	15531196	15531216	+	ATAATTGCGAAACTCATTGA	0.734	0.4908	0.7494	0.4241	0.1889	0.6173	0.6299	-0.0759	0.4329	0.2774	CG31296
chr3R	15531220	15531240	+	AATTAGTAATAAATTCCTGT	0.625	0.6524	0.6829	0.1569	0.0	0.519	0.4072	-0.1423	0.1446	0.379	CG31296
chr3R	15531341	15531361	+	ACTCACCGATGGGTTATTAC	1.0	0.3861	0.8249	0.2637	0.1749	0.3008	0.2361	-0.6415	0.6782	0.2205	CG31296
chr3R	15531346	15531366	+	CCGATGGGTTATTACAGGCT	1.0	0.5335	0.71	0.6056	0.5713	0.6254	0.5601	0.4621	0.4777	0.1648	CG31296
chr3R	15531366	15531386	+	AGGTTATTTGTACCGCAGTA	1.0	0.4684	0.639	0.5547	0.3389	0.5544	0.4976	-0.0513	0.0695	0.1007	CG31296
chr3R	15531404	15531424	+	AACCAACTTGCTGCATCCAA	1.0	0.5429	0.6961	0.5948	0.387	0.5588	0.2418	-0.5067	-0.6825	0.0279	CG31296
chr3R	15533775	15533795	+	AAAGTCGTAGTCGCAATGGA	1.0	0.6004	0.6615	0.3986	0.4261	0.6415	0.5842	0.8808	0.7587	0.1553	AOX1
chr3R	15533814	15533834	+	ACTGGTCATGATGGACTCCA	1.0	0.6128	0.6252	0.6158	0.6217	0.6723	0.57	0.383	0.315	0.2522	AOX1
chr3R	15533954	15533974	+	CCTGAACATCGTTGGACTTG	1.0	0.4747	0.7623	0.3077	0.2798	0.5112	0.2978	-0.3918	-0.807	0.0583	AOX1
chr3R	15533987	15534007	+	TGGCGATGGTGTCCTGGGTT	1.0	0.4467	0.7431	0.6847	0.6475	0.6205	0.3725	-0.2666	-0.346	0.0083	AOX1
chr3R	15534033	15534053	+	CACCTGCAAGCCGCCCTCGA	0.9221	0.4991	0.8296	0.5354	0.4446	0.5302	0.3641	-0.1505	-0.0223	0.0035	AOX1
chr3R	15534102	15534122	+	TCCCATATCCAGTTGGCCGG	0.8108	0.6224	0.8521	0.6416	0.3885	0.6155	0.6105	0.9027	-0.1718	0.2145	AOX1
chr3R	15534117	15534137	+	GCCGGAGGAGCTCACATCAA	0.9565	0.4931	0.7919	0.665	0.5843	0.5918	0.3822	0.0716	0.1924	0.067	AOX1
chr3R	15534134	15534154	+	CAAAGGGTTCCTCCAGCTGG	0.3389	0.6265	0.8035	0.6306	0.4556	0.6215	0.5518	0.5166	0.0131	0.0452	AOX1
chr3R	15534219	15534239	+	TTTGTCTAGCACTGCCTTCA	0.8892	0.3543	0.7069	0.4865	0.0	0.2864	0.1806	-1.0003	-0.503	0.0054	AOX1
chr3R	15534222	15534242	+	GTCTAGCACTGCCTTCAAGG	1.0	0.6445	0.8235	0.432	0.6829	0.7546	0.7449	0.8766	0.4003	0.2972	AOX1
chr3R	15534252	15534272	+	TTCTTCCGCTCCGCCCTCGT	1.0	0.4869	0.7586	0.5263	0.1835	0.4605	0.3772	-0.1444	-0.124	0.0663	AOX1
chr3R	15534305	15534325	+	CCAGCGAATTGGAGTTGGCT	1.0	0.5158	0.6448	0.3189	0.5297	0.6297	0.312	-0.2063	-0.2241	0.0715	AOX1
chr3R	15534437	15534457	+	CCGGAATGTCCTTGGCATCG	1.0	0.619	0.7623	0.3992	0.5131	0.5944	0.6344	0.5477	-0.1174	0.0209	AOX1
chr3R	15534567	15534587	+	GGTGGGCAGATCGTTGGAGT	0.7657	0.5603	0.8155	0.5614	0.6062	0.6763	0.6148	1.0604	0.9331	0.1471	AOX1
chr3R	15534642	15534662	+	CACCGGGTAGTGCTCCTGGA	1.0	0.5732	0.7997	0.6522	0.595	0.5981	0.55	0.3603	0.3651	0.1635	AOX1
chr3R	15534683	15534703	+	CACTTGAAACGGGACGTTTC	1.0	0.233	0.7727	0.4081	0.1683	0.1998	0.0977	-1.6608	-0.8731	0.0083	AOX1
chr3R	15534749	15534769	+	GCTGAGCCGCTATCTTCAAG	1.0	0.629	0.8851	0.3432	0.5294	0.6806	0.4358	0.3206	-0.0188	0.7254	AOX1
chr3R	15534771	15534791	+	GAACTTGTAGAAAAGACCAC	1.0	0.6786	0.7352	0.3604	0.3972	0.677	0.5719	0.9647	0.8798	0.459	AOX1
chr3R	15534830	15534850	+	GAACGGCATCTGGCTGAAGC	1.0	0.4406	0.8627	0.3536	0.356	0.6115	0.3825	-0.1384	-0.2973	0.0259	AOX1
chr3R	15534849	15534869	+	CAGGGTGGACAGCTGCCCGA	1.0	0.5757	0.8249	0.7299	0.7068	0.6606	0.5689	0.6689	0.623	0.1907	AOX1
chr3R	15534876	15534896	+	CTCCACCAATCCGTTCTCGA	1.0	0.5498	0.7777	0.1916	0.2699	0.5171	0.4922	-0.4233	-0.6376	0.084	AOX1
chr3R	15534992	15535012	+	CGTCTGCCGTGAACTCCACG	0.8519	0.6935	0.8851	0.4059	0.537	0.6878	0.5631	0.896	-0.0139	0.881	AOX1
chr3R	15535011	15535031	+	GAGGAAAGCAGCGTTCACAT	1.0	0.6525	0.7777	0.5794	0.5256	0.6688	0.65	0.83	1.0441	0.4252	AOX1
chr3R	15535269	15535289	+	ATAATTTGCACTCACCTTGT	0.6408	0.3595	0.7494	0.5326	0.1322	0.4356	0.201	-0.5631	0.0834	0.2378	AOX1
chr3R	15535361	15535381	+	AAGAGCCCAGATAGCTGGCC	0.8847	0.4422	0.6581	0.7528	0.3104	0.3802	0.4031	-0.2095	-0.2139	0.1105	AOX1
chr3R	15535415	15535435	+	GGACAATCACTTGAGCATCT	1.0	0.4974	0.7494	0.2153	0.2051	0.4459	0.2905	-0.0815	0.3502	0.044	AOX1
chr3R	15535424	15535444	+	CTTGAGCATCTAGGGCCTCC	1.0	0.4792	0.7304	0.3035	0.258	0.4247	0.3204	-0.0907	0.1743	0.081	AOX1
chr3R	15535443	15535463	+	CAGGACGATGAACACATCCG	1.0	0.6639	0.8332	0.5123	0.6803	0.7105	0.6939	1.0695	0.4428	0.4225	AOX1
chr3R	15535488	15535508	+	GATGGACAGATTGCCCGCCA	0.8354	0.6133	0.7777	0.7283	0.6097	0.695	0.5149	0.4579	0.4512	0.215	AOX1
chr3R	15535638	15535658	+	GAACATTAGCGATCCAATCG	1.0	0.681	0.8332	0.3335	0.4327	0.6853	0.6024	0.7027	0.1538	0.1753	AOX1
chr3R	15535740	15535760	+	TCAGATTTCCACCGAGAGTT	1.0	0.3648	0.5765	0.3445	0.3462	0.5185	0.2817	-0.5535	-0.3602	0.0608	AOX1
chr3R	15535908	15535928	+	CTCCCTGCAGAGCGGCAAAG	0.9659	0.6117	0.7681	0.4654	0.5226	0.6239	0.5221	0.1567	-0.2947	0.3836	AOX1
chr3R	15535999	15536019	+	CTTCTTGCAGCTGCCGGAGC	0.8533	0.2934	0.7919	0.4975	0.1645	0.4339	0.2027	-0.8823	-1.0874	0.0256	AOX1
chr3R	15536034	15536054	+	TGGGACACTTTTTGGTGCTC	1.0	0.3361	0.6785	0.4586	0.1486	0.328	0.1426	-1.2326	-1.2058	0.0243	AOX1
chr3R	15536149	15536169	+	GCGACAGATGTTGCCTCCAA	0.7919	0.5775	0.6937	0.9365	0.4795	0.4749	0.3956	-0.3799	-0.294	0.1264	AOX1
chr3R	15536199	15536219	+	TGCCGCCCTTGGACTTCAGC	0.9368	0.4647	0.8391	0.2223	0.2769	0.4742	0.2396	-0.4365	-0.4572	0.171	AOX1
chr3R	15536331	15536351	+	CCTCCGAAGTGGTCACCTCC	0.8889	0.5029	0.6971	0.196	0.4924	0.5592	0.2824	-0.3183	-0.2048	0.0632	AOX1
chr3R	15536358	15536378	+	AGCACGTATTCAGCAGCGTG	0.6136	0.6479	0.6566	0.5275	0.4709	0.6312	0.6249	0.8833	0.4568	0.185	AOX1
chr3R	15536377	15536397	+	GAGGCACGAGTTGACCGCCC	0.9668	0.5754	0.7079	0.8885	0.6425	0.7288	0.5882	0.6684	0.5782	0.1195	AOX1
chr3R	15539251	15539271	+	GAACTCGTAGTCCGATCTGC	0.7831	0.5478	0.6394	0.1717	0.2847	0.5345	0.3605	0.1517	0.3275	0.1696	AOX2
chr3R	15539309	15539329	+	ATGGTCTGGACAAATCTGGC	1.0	0.5868	0.7148	0.2383	0.4698	0.6395	0.5669	0.2693	0.3271	0.1226	AOX2
chr3R	15539568	15539588	+	GGTATTGGGACGCAAGCTCC	1.0	0.5298	0.7292	0.4465	0.5524	0.6996	0.5338	0.4424	0.4804	0.0218	AOX2
chr3R	15539594	15539614	+	CCTCTGCCAAGAACATCGCC	1.0	0.5619	0.6709	0.2906	0.1982	0.5559	0.4116	0.2122	-0.0844	0.4475	AOX2
chr3R	15539603	15539623	+	AGAACATCGCCAGGTGCGAG	1.0	0.585	0.6721	0.4957	0.2883	0.6105	0.5226	0.7643	0.0842	0.3933	AOX2
chr3R	15539606	15539626	+	ACATCGCCAGGTGCGAGAGG	0.6667	0.5763	0.782	0.6561	0.4154	0.6369	0.599	1.2973	0.8766	0.3643	AOX2
chr3R	15539616	15539636	+	GTGCGAGAGGAGGCAGCTTT	1.0	0.2823	0.7575	0.7021	0.5607	0.451	0.2117	-0.8559	-0.127	0.0286	AOX2
chr3R	15539837	15539857	+	ACAAAGACCTCGTCCACTTC	1.0	0.3717	0.8343	0.3437	0.0687	0.3169	0.1984	-0.8369	0.0911	0.0775	AOX2
chr3R	15539899	15539919	+	GATATCTTCGGCCGAATAGA	1.0	0.4001	0.6394	0.3044	0.1868	0.5475	0.406	0.1898	0.4928	0.4053	AOX2
chr3R	15539922	15539942	+	CCACCACTCCCTTGCACTGA	1.0	0.4952	0.6512	0.1976	0.2377	0.4507	0.3682	-0.6819	-0.8108	0.0232	AOX2
chr3R	15539933	15539953	+	TTGCACTGAAGGGCAGCAGA	1.0	0.5509	0.7433	0.6071	0.353	0.6021	0.4783	0.2963	0.2811	0.2078	AOX2
chr3R	15540001	15540021	+	CGCACAATGGACGGCATTTG	1.0	0.3737	0.7067	0.5672	0.5334	0.4775	0.2009	-0.8267	-0.7455	0.0722	AOX2
chr3R	15540187	15540207	+	CTCAAAGGATTGGCTTCCCG	1.0	0.664	0.8663	0.4751	0.6355	0.686	0.4468	-0.189	-0.7194	0.4877	AOX2
chr3R	15540280	15540300	+	CAGCAGAAACTTGTAAAGCA	1.0	0.6054	0.6425	0.4719	0.3885	0.6414	0.5419	0.5655	0.1828	0.1017	AOX2
chr3R	15540286	15540306	+	AAACTTGTAAAGCAAGGAGC	1.0	0.5372	0.7008	0.4076	0.0	0.516	0.4895	0.4292	0.4265	0.14	AOX2
chr3R	15540313	15540333	+	CATTTGGCGATATTCCGGGG	1.0	0.6352	0.7464	0.6916	0.3467	0.6143	0.418	0.3625	0.1027	0.3248	AOX2
chr3R	15540323	15540343	+	TATTCCGGGGAGGCCTCCGG	1.0	0.6112	0.8057	0.8527	0.5262	0.6229	0.4572	0.5999	0.1057	0.1532	AOX2
chr3R	15540404	15540424	+	GGATCGTACAGATCCCTGCC	0.7469	0.5912	0.621	0.3656	0.2882	0.3796	0.5481	0.0097	-0.1681	0.2018	AOX2
chr3R	15540513	15540533	+	GAATGTCCTGCCATTCAATG	1.0	0.7378	0.7999	0.5152	0.5117	0.6853	0.5987	0.4626	-0.0382	0.3002	AOX2
chr3R	15540645	15540665	+	CCACCTTATAAGATCTAAAC	1.0	0.3333	0.6984	0.2702	0.0	0.2649	0.1747	-0.8682	-0.0009	0.09	AOX2
chr3R	15540664	15540684	+	CAGGAATCTGTCCTTTGGAT	1.0	0.4332	0.7148	0.5401	0.5077	0.6235	0.448	0.073	0.4677	0.0773	AOX2
chr3R	15540672	15540692	+	TGTCCTTTGGATAGGCTTTT	0.9491	0.1862	0.6229	0.2732	0.2507	0.2989	-0.0313	-1.8942	-1.3046	0.0898	AOX2
chr3R	15540700	15540720	+	ACCACCCAGCACCAGTTTGG	1.0	0.5085	0.7918	0.4578	0.4506	0.636	0.5836	0.1001	0.1312	0.2439	AOX2
chr3R	15540726	15540746	+	TATCACCGAGATACGTCAGC	1.0	0.636	0.7777	0.2828	0.1208	0.548	0.4624	-0.0857	0.196	0.5249	AOX2
chr3R	15540765	15540785	+	TACTGGGATTGTCGTAGACG	1.0	0.7071	0.7526	0.3967	0.443	0.6414	0.5004	0.7585	0.0122	0.2568	AOX2
chr3R	15540808	15540828	+	AAATGTGATGAACACATCGG	1.0	0.6604	0.7716	0.5936	0.4714	0.6355	0.5816	0.498	0.1442	0.2393	AOX2
chr3R	15541319	15541339	+	GCACCGGCACATTGGCAATC	1.0	0.4399	0.6748	0.3701	0.0	0.2488	0.2298	-0.9332	0.0645	0.1039	AOX2
chr3R	15541379	15541399	+	CGGGCCTCTTGGCAGCCAGC	1.0	0.4873	0.7551	0.4244	0.2267	0.3162	0.2427	-0.4746	-0.304	0.1539	AOX2
chr3R	15541427	15541447	+	TGACATTACCGCCCAGCAGC	0.908	0.4788	0.7103	0.287	0.019	0.5035	0.4824	0.2867	0.1536	0.0951	AOX2
chr3R	15541574	15541594	+	CTCCGTTCGCCACCTGACTA	0.9539	0.3603	0.8061	0.3292	0.438	0.5694	0.3587	-0.6943	-0.8775	0.0195	AOX2
chr3R	15541642	15541662	+	TCCCCATGATCCCTCAACGG	1.0	0.7292	0.7776	0.5172	0.6466	0.7165	0.7889	1.4604	0.5328	0.4518	AOX2
chr3R	15541665	15541685	+	TCTCGAGCAGCTGCCCTTGC	1.0	0.3373	0.8061	0.417	0.3106	0.3847	0.1746	-0.9149	-0.564	0.0348	AOX2
chr3R	15541698	15541718	+	TCGCGGGCAGAGCAGCTCGA	0.941	0.5851	0.8627	0.6879	0.4582	0.5884	0.5928	0.7333	0.8229	0.4301	AOX2
chr3R	15541755	15541775	+	AACGTTGCTATCAACCGCGA	0.9479	0.6395	0.7494	0.4533	0.373	0.6539	0.4467	0.6497	0.5688	0.2326	AOX2
chr3R	15542007	15542027	+	CATGATCTCCGCATCGTCAC	1.0	0.5042	0.7777	0.6687	0.3027	0.5308	0.4571	0.0153	0.0107	0.2664	AOX2
chr3R	15542024	15542044	+	CACAGGTGTTCAGAAGCGTC	1.0	0.5384	0.6567	0.6616	0.4801	0.5937	0.4556	0.1577	0.2682	0.1031	AOX2
chr3R	15544359	15544379	+	AGCAACCAATGAAGCTGCAC	0.9007	0.548	0.6785	0.3696	0.2947	0.6682	0.3806	0.2202	0.2637	0.0293	AOX3
chr3R	15544580	15544600	+	GATCTTGAGACCATCCTCAA	1.0	0.5516	0.7636	0.478	0.4556	0.5682	0.316	-0.3998	-0.2087	0.108	AOX3
chr3R	15544721	15544741	+	CGATGCTGGCACTATGCGAG	1.0	0.6253	0.7512	0.5002	0.4284	0.643	0.5098	0.2566	-0.4572	0.1897	AOX3
chr3R	15544973	15544993	+	AATGTCTTTGGCACTGTAAA	0.7696	0.3346	0.7777	0.4058	0.2095	0.4243	0.2822	-0.9618	-0.8554	0.0798	AOX3
chr3R	15544986	15545006	+	CTGTAAAAGGCGATCACTCC	0.8787	0.5008	0.7349	0.4953	0.3255	0.6118	0.4016	-0.1563	-0.0618	0.0212	AOX3
chr3R	15544996	15545016	+	CGATCACTCCAGGTTGCTTG	1.0	0.5447	0.7631	0.2338	0.3364	0.5871	0.4184	-0.3004	-0.8204	0.1285	AOX3
chr3R	15545006	15545026	+	AGGTTGCTTGAGGGCTTCGG	0.8102	0.5802	0.7856	0.878	0.6601	0.6721	0.5723	0.4782	0.127	0.2461	AOX3
chr3R	15545054	15545074	+	CACTTTGGTGGCGCCCACGA	0.7911	0.4973	0.7444	0.6575	0.4705	0.58	0.5075	0.3048	0.1822	0.0937	AOX3
chr3R	15545099	15545119	+	GGTCAAGACATCGTTCATGT	1.0	0.6499	0.7636	0.2194	0.332	0.621	0.6252	0.7226	0.7819	0.2828	AOX3
chr3R	15545198	15545218	+	CTGAAAAACTTGCAATCCAG	0.85	0.6856	0.7563	0.5321	0.393	0.6365	0.2862	-0.2872	-0.6555	0.3119	AOX3
chr3R	15545205	15545225	+	ACTTGCAATCCAGAGGAGAG	0.4184	0.6851	0.737	0.3115	0.4104	0.6411	0.5938	0.6047	0.1873	0.322	AOX3
chr3R	15545215	15545235	+	CAGAGGAGAGAGGCCGCTGC	1.0	0.4637	0.8485	0.5131	0.6491	0.6286	0.5548	-0.1914	-0.2384	0.0528	AOX3
chr3R	15545275	15545295	+	CTACGGGTGCGTGCTTCAGA	1.0	0.5211	0.8438	0.4446	0.4368	0.5723	0.4576	-0.1666	-0.0086	0.2504	AOX3
chr3R	15545346	15545366	+	GCATCCGGCAGCACTTCATC	1.0	0.4434	0.6888	0.3171	0.1621	0.3776	0.2845	-0.6233	0.5498	0.1946	AOX3
chr3R	15545402	15545422	+	CTCCACCAGACTTGATTCGT	0.7486	0.575	0.6252	0.2587	0.3923	0.4528	0.2144	-0.4207	-0.2157	0.0242	AOX3
chr3R	15545438	15545458	+	CAGCAGTTTCTCAATAGCTG	1.0	0.6552	0.8426	0.2909	0.351	0.6412	0.5467	0.4478	-0.0502	0.1807	AOX3
chr3R	15545628	15545648	+	GCTTAAGTTGTATACCTTAT	0.7124	0.193	0.6736	0.4425	0.3486	0.3942	0.1068	-1.019	0.279	0.1506	AOX3
chr3R	15545658	15545678	+	AATGTATTTGTCCTTCGGGT	1.0	0.5328	0.7006	0.4807	0.4086	0.663	0.5204	0.6251	0.638	0.3324	AOX3
chr3R	15545662	15545682	+	TATTTGTCCTTCGGGTAGGC	1.0	0.4989	0.6342	0.2982	0.0	0.2526	0.3181	-0.6204	-0.6533	0.2617	AOX3
chr3R	15545774	15545794	+	AAGCTACCACTTTAACATTC	1.0	0.3311	0.6678	0.3581	0.1948	0.3457	0.0673	-1.4126	-0.4079	0.0281	AOX3
chr3R	15545784	15545804	+	TTTAACATTCAGGGCCTCAA	0.7313	0.5063	0.7257	0.5263	0.0	0.269	0.2974	-0.7062	-0.5898	0.0541	AOX3
chr3R	15545803	15545823	+	AAGGATATGAAAATATCCGA	0.7159	0.6544	0.6394	0.5128	0.4087	0.6598	0.6218	0.8278	0.8809	0.2812	AOX3
chr3R	15546194	15546214	+	CCGAGTCCTTCACCTTGTCT	1.0	0.4168	0.7777	0.468	0.408	0.5512	0.4184	-0.4832	-0.408	0.0445	AOX3
chr3R	15546269	15546289	+	CGTAGACCAAAGTGGACGGA	1.0	0.6116	0.6769	0.6563	0.545	0.6728	0.5888	0.7888	0.4737	0.235	AOX3
chr3R	15546285	15546305	+	CGGAAGGCAGCTACCACTGC	1.0	0.5174	0.8013	0.4072	0.5723	0.6443	0.5594	-0.0506	-0.1457	0.0193	AOX3
chr3R	15546375	15546395	+	AATGTTACTGTCCACCGCAA	0.6446	0.5965	0.7636	0.6842	0.3827	0.6364	0.5181	0.7308	0.656	0.3202	AOX3
chr3R	15546435	15546455	+	ACGGCAGATATTCCCACCAA	0.5	0.6547	0.6937	0.8662	0.5952	0.6502	0.6358	0.6572	0.6167	0.0709	AOX3
chr3R	15546627	15546647	+	CACGATCTCCAGCTGGGCGC	0.8649	0.4392	0.8108	0.4314	0.299	0.5832	0.474	0.413	0.1897	0.1081	AOX3
chr3R	15546644	15546664	+	CGCAGGTATTCAGCAGAGTG	0.3441	0.6177	0.7264	0.6659	0.5889	0.6476	0.623	0.5607	0.007	0.0786	AOX3
chr3R	15550022	15550042	+	ACACTGATATTCGGAACGAC	1.0	0.5723	0.5858	0.3975	0.1752	0.4949	0.3632	-0.0728	0.0094	0.2128	AOX4
chr3R	15550106	15550126	+	ATTCAGCTTATGGGCAGCCA	1.0	0.5951	0.7634	0.3657	0.1998	0.5326	0.4169	-0.0493	-0.1475	0.1435	AOX4
chr3R	15550118	15550138	+	GGCAGCCAAGGCGGCTGCAC	0.4867	0.4731	0.7352	0.6252	0.4338	0.445	0.4158	-0.9606	-0.8618	0.0243	AOX4
chr3R	15550263	15550283	+	CATCTTTGGCTTTCATCTGC	0.9051	0.3511	0.6819	0.1267	0.0	0.2667	0.0965	-1.1086	-0.9773	0.0163	AOX4
chr3R	15550336	15550356	+	GACCTTTAGTCCATCTTCAA	1.0	0.4134	0.7494	0.4406	0.2345	0.4107	0.1288	-1.3821	-1.1411	0.0328	AOX4
chr3R	15550418	15550438	+	ATGCCCCTCACTTCCAAATC	0.8906	0.3709	0.7221	0.4223	0.2139	0.2881	0.175	-0.927	0.2289	0.0795	AOX4
chr3R	15550462	15550482	+	CTTAAGCTTTGATATAACCA	1.0	0.5803	0.7588	0.2459	0.3148	0.7039	0.528	0.0791	-0.0839	0.1643	AOX4
chr3R	15550495	15550515	+	AGAAGTATCTGGAGTTTCGG	0.8716	0.6624	0.7954	0.6189	0.5411	0.6868	0.479	0.6511	0.2365	0.5608	AOX4
chr3R	15550729	15550749	+	AATGTCCTTCGCAGTGTAAA	0.8807	0.3898	0.721	0.4432	0.057	0.3404	0.259	-0.9756	-0.5863	0.0609	AOX4
chr3R	15550810	15550830	+	CACCTTTGTGGCGCCCACAA	0.8184	0.5217	0.7919	0.6354	0.3808	0.3581	0.3312	-0.4442	-0.4336	0.1386	AOX4
chr3R	15550918	15550938	+	CACGCCCTGTGTCACGGGGT	1.0	0.5374	0.6733	0.6192	0.5547	0.4345	0.3781	-0.3397	-0.5331	0.0443	AOX4
chr3R	15550954	15550974	+	CTGGAAGAGCTGCAAGCCGG	1.0	0.602	0.7988	0.8629	0.6672	0.7285	0.6753	1.0227	0.2654	0.1494	AOX4
chr3R	15551031	15551051	+	CATCGGGGGCGTGTTTCAAG	1.0	0.595	0.9135	0.5757	0.4969	0.5844	0.3147	-0.0212	-0.251	0.1629	AOX4
chr3R	15551053	15551073	+	GAACTTGTAGAGCAGTCCGC	0.8298	0.5952	0.7966	0.3411	0.2913	0.6348	0.5174	0.6714	0.7582	0.4134	AOX4
chr3R	15551158	15551178	+	TTCCACCAAATTTGATTCGT	0.6567	0.5488	0.5969	0.2177	0.1071	0.3078	0.1071	-1.2193	-1.0931	0.0165	AOX4
chr3R	15551389	15551409	+	TCCGAACAATATTACCTTGA	1.0	0.3517	0.721	0.4192	0.3383	0.4709	0.2376	-0.7728	-0.3358	0.0398	AOX4
chr3R	15551423	15551443	+	TACATATCCTTGGGGTATCT	0.8544	0.3793	0.7257	0.2339	0.1408	0.2211	0.1926	-0.7378	-0.1848	0.0133	AOX4
chr3R	15551434	15551454	+	GGGGTATCTAGGGAGAATGA	1.0	0.662	0.7966	0.4534	0.5785	0.6918	0.6809	1.0862	1.2749	0.1623	AOX4
chr3R	15551545	15551565	+	CTTGACATCCAGAGCTTCAA	1.0	0.4351	0.7399	0.4735	0.1349	0.399	0.2462	-0.7515	-0.3563	0.1737	AOX4
chr3R	15551676	15551696	+	AGGTTGCTTACATTTCGAAC	1.0	0.4451	0.7113	0.3392	0.044	0.4777	0.2977	0.0267	0.1982	0.1593	AOX4
chr3R	15551692	15551712	+	GAACAGGAACATTGGCGACA	0.5993	0.623	0.7162	0.2475	0.1702	0.6085	0.5442	0.2342	0.0808	0.0508	AOX4
chr3R	15551710	15551730	+	CAAGGTCGATGTGGTGCCAC	1.0	0.516	0.721	0.8649	0.4905	0.5617	0.4394	0.0647	-0.1978	0.0315	AOX4
chr3R	15551795	15551815	+	CAAACTGAGACTAGCGCCCA	1.0	0.6072	0.6229	0.5738	0.3793	0.552	0.5387	0.3923	0.159	0.0277	AOX4
chr3R	15552134	15552154	+	AACGGTGCTGTCCACCGCAA	0.6234	0.5366	0.7919	0.8318	0.6075	0.623	0.4508	0.1954	0.1953	0.1646	AOX4
chr3R	15552194	15552214	+	GCGACAAATGTTTCCGCCGA	1.0	0.5534	0.6654	0.7497	0.1502	0.5056	0.2907	-0.2339	-0.7253	0.1071	AOX4
chr3R	15552386	15552406	+	AATAATCTCCAGCTGGGCAC	0.9495	0.4735	0.7966	0.4959	0.2288	0.627	0.4799	0.3705	0.3448	0.4438	AOX4
chr3R	15552490	15552510	+	ACCCACCGAGTTCACTGTCC	1.0	0.5717	0.7777	0.4716	0.3977	0.5497	0.5306	0.1501	0.4918	0.0324	AOX4
chr3R	15635842	15635862	+	TACAGAACAGTTCGTTTGGG	1.0	0.6106	0.7136	0.5637	0.4504	0.6467	0.5194	-0.0963	-0.5193	0.3239	CG43335
chr3R	15635892	15635912	+	CATGTGCCAGATCACAGCTG	1.0	0.6849	0.8709	0.4777	0.5073	0.6682	0.6507	0.787	0.3725	0.4366	CG43335
chr3R	15636070	15636090	+	CTTCATTGCAAGATCACATC	1.0	0.4913	0.7824	0.2885	0.0411	0.3519	0.1706	-1.0005	-0.2672	0.1366	CG43335
chr3R	15636116	15636136	+	GGCGGTGAGACTCTTGCTGG	1.0	0.596	0.8474	0.638	0.5924	0.6865	0.596	0.8677	-0.0873	0.1558	CG43335
chr3R	15636185	15636205	+	AATGCATCCACATCTTCTCC	1.0	0.5428	0.7079	0.1893	0.169	0.505	0.4336	0.208	0.5364	0.0963	CG43335
chr3R	15637363	15637383	+	GATCTCTGATCACGAATCGT	1.0	0.6041	0.6252	0.3249	0.2579	0.5868	0.5716	0.6467	0.586	0.5063	CG43336
chr3R	15637465	15637485	+	CCTTGATAGAACAGAGTTGT	1.0	0.3762	0.5494	0.4581	0.3596	0.5764	0.3726	-0.3717	-0.1191	0.1065	CG43336
chr3R	15637537	15637557	+	TCCTGTAGAGTAGCTCGGCT	0.9913	0.5731	0.6673	0.4233	0.573	0.6539	0.3788	-0.0343	-0.2045	0.1779	CG43336
chr3R	15637554	15637574	+	GCTAGGAGAGTATGACAGAG	1.0	0.6806	0.6555	0.5865	0.667	0.7243	0.7279	0.9967	0.3375	0.6364	CG43336
chr3R	15637615	15637635	+	ATAGAAGCTATGGTGGAGAG	0.8958	0.6124	0.8175	0.5035	0.6075	0.6949	0.6654	0.7593	0.4499	0.5051	CG43336
chr3R	15637699	15637719	+	TACAGAAAAGTGCAGTACAC	0.7174	0.6501	0.7824	0.5794	0.3393	0.6334	0.4957	0.585	0.7235	0.3067	CG43336
chr3R	15637765	15637785	+	TATCCTATACAGATAATATA	1.0	0.4524	0.631	0.1958	0.0772	0.4333	0.3077	-0.4423	0.2915	0.1935	CG43336
chr3R	15637798	15637818	+	TTGTAATAGACCCCAGATGG	0.9112	0.6394	0.7041	0.6808	0.464	0.6397	0.5603	1.2609	0.7724	0.1134	CG43336
chr3R	15637859	15637879	+	ATGGGGCAAGACGGAATCTG	1.0	0.6073	0.7468	0.7534	0.6851	0.7157	0.5881	0.5433	0.1735	0.1295	CG43336
chr3R	15637879	15637899	+	AGGGAGACAGTGCCAAGCTC	1.0	0.4849	0.7669	0.5058	0.5298	0.6736	0.5788	0.6646	0.9056	0.0854	CG43336
chr3R	15672095	15672115	+	CGAATTCACGGTGGTGCCGC	0.782	0.4951	0.7069	0.5776	0.2386	0.4678	0.2827	-0.5347	-1.055	0.03	pxb
chr3R	15672107	15672127	+	GGTGCCGCAGGATTGCAACG	1.0	0.7293	0.7918	0.4154	0.5423	0.7326	0.7884	1.2232	0.2511	0.7894	pxb
chr3R	15672149	15672169	+	ATGGGAGAGCGATGTCTGCC	0.9538	0.5023	0.6723	0.515	0.3562	0.4489	0.4059	-0.3945	-0.5499	0.0407	pxb
chr3R	15685060	15685080	+	TTTTTGCAGAAACAAGCGGA	0.7613	0.6022	0.5951	0.5195	0.0	0.3119	0.3077	-0.709	-1.1027	0.4311	pxb
chr3R	15685097	15685117	+	CCCTGCAAGACACCCACACG	1.0	0.6402	0.7999	0.3469	0.6181	0.6762	0.6064	0.6412	-0.0474	0.2714	pxb
chr3R	15685177	15685197	+	TCATCATCACGGGATGTACG	1.0	0.6823	0.7631	0.3231	0.3933	0.6498	0.7404	0.6313	-0.0674	0.7622	pxb
chr3R	15685282	15685302	+	CTATCAGCAGCATCACTCCG	1.0	0.701	0.6485	0.439	0.5627	0.7146	0.7193	0.6781	-0.0705	0.8751	pxb
chr3R	15686583	15686603	+	TTTCTCTTACAGCTGCTCCA	0.4432	0.5883	0.7966	0.1662	0.0491	0.4647	0.5417	0.2177	0.1315	0.5798	pxb
chr3R	15686693	15686713	+	CTCCAATGACAATGTCTACG	1.0	0.6723	0.7482	0.2242	0.3272	0.5609	0.6369	0.1494	-0.5021	0.4376	pxb
chr3R	15686807	15686827	+	TGGCGAATGCAGTTTCCAGA	0.979	0.6282	0.7966	0.5569	0.2981	0.6077	0.2401	-0.135	-0.038	0.6114	pxb
chr3R	15686854	15686874	+	GTGCCACGCCCTATCACGAG	1.0	0.6283	0.743	0.6371	0.5618	0.6816	0.5663	0.7171	0.1981	0.355	pxb
chr3R	15686883	15686903	+	GGAAGCAGCAGCAGTGGCAC	0.2947	0.3556	0.721	0.5457	0.5549	0.6871	0.5572	0.6222	0.2709	0.187	pxb
chr3R	15686892	15686912	+	AGCAGTGGCACAGGAGTAGC	1.0	0.4499	0.6394	0.6125	0.3486	0.4464	0.4373	-0.5708	-0.3656	0.0768	pxb
chr3R	15686942	15686962	+	TACATCCGCGAGTCTGCCAC	1.0	0.5323	0.8249	0.6899	0.4481	0.6459	0.5706	0.8606	0.3568	0.2113	pxb
chr3R	15686951	15686971	+	GAGTCTGCCACAGGCTGTTC	1.0	0.3292	0.6037	0.5208	0.2791	0.4323	0.2857	-0.5175	0.003	0.0285	pxb
chr3R	15686993	15687013	+	CAGTGGTTCCTCAATGGGTC	1.0	0.4934	0.6909	0.3639	0.4952	0.6123	0.3636	-0.2587	-0.5571	0.0415	pxb
chr3R	15687101	15687121	+	GCGACAAAGTCGCAGCTCTC	1.0	0.5021	0.7268	0.4953	0.1758	0.3589	0.1691	-0.8867	-0.1721	0.0887	pxb
chr3R	15687107	15687127	+	AAGTCGCAGCTCTCAGGATC	0.7302	0.4675	0.6166	0.5558	0.4493	0.5676	0.4537	-0.2066	0.1786	0.0376	pxb
chr3R	15693165	15693185	+	TGCATTTTGGTTTTTCTACA	0.8634	0.4741	0.721	0.19	0.0961	0.2634	0.0535	-1.503	-1.5442	0.1598	CG31446
chr3R	15693396	15693416	+	TACGGTGCTGAATAAAACCG	1.0	0.7428	0.7516	0.548	0.6294	0.7599	0.7569	1.2913	0.2913	0.9105	CG31446
chr3R	15693561	15693581	+	TACCACCTATACAGTGTACA	1.0	0.6704	0.6927	0.2702	0.2638	0.5233	0.6138	-0.0956	-0.2431	0.1702	CG31446
chr3R	15695371	15695391	+	CGCCGTGGCCTCCATCTCTC	0.9195	0.4378	0.8061	0.4595	0.3649	0.2802	0.162	-1.016	-0.6676	0.0542	CG5399
chr3R	15695951	15695971	+	CCTGGTGAATGGCCAGAAGC	0.7137	0.49	0.7433	0.5897	0.375	0.3997	0.5144	0.1638	0.267	0.0912	CG5399
chr3R	15704833	15704853	+	GCCCGCCAGTGAAGCTGGCA	0.7754	0.5468	0.6723	0.5101	0.4332	0.5072	0.289	-0.1198	-0.4011	0.0346	CG5404
chr3R	15704841	15704861	+	GTGAAGCTGGCAAGGCTCCC	0.6776	0.4674	0.7304	0.6139	0.4819	0.6312	0.5219	0.2677	0.6808	0.1483	CG5404
chr3R	15705073	15705093	+	GGTCTTCGGATCGATCGACA	1.0	0.6673	0.7777	0.389	0.3982	0.6352	0.5982	0.6117	0.4455	0.0979	CG5404
chr3R	15705990	15706010	+	TCCCAGCTGAAAGTACTACT	1.0	0.5837	0.7055	0.4509	0.388	0.5929	0.7065	0.5377	1.2401	0.1749	CG5404
chr3R	15706115	15706135	+	AGTTTTCCTGCTCTTACTAG	1.0	0.5256	0.7858	0.4027	0.1074	0.5647	0.3935	-1.3453	-1.2546	0.2019	CG5404
chr3R	15706216	15706236	+	AGAAGCGAAACAAAATTCTA	0.6419	0.4504	0.6678	0.1906	0.1959	0.4091	0.1168	-0.4206	0.0254	0.1423	CG5404
chr3R	15706246	15706266	+	GTCGATATCTATCCACATCT	1.0	0.5534	0.6678	0.3314	0.3727	0.5775	0.3833	-0.2528	0.3559	0.0733	CG5404
chr3R	15706310	15706330	+	TTGGATTCAAAAATGTGGTC	0.8947	0.4081	0.6722	0.5079	0.2565	0.5174	0.2273	-0.8167	-0.6316	0.037	CG5404
chr3R	15706558	15706578	+	AATAAACTTGCAGCTCCTAA	0.9362	0.4112	0.7636	0.2506	0.0	0.4413	0.0246	-1.328	-0.8524	0.1362	CG5404
chr3R	15706578	15706598	+	AGGATTGGTGGATACCAATC	1.0	0.5007	0.7494	0.751	0.549	0.4043	0.445	-0.6177	0.4451	0.0783	CG5404
chr3R	15706626	15706646	+	CATGTTTGGATCCTGCGTAC	0.9346	0.5624	0.7636	0.5225	0.3305	0.567	0.432	0.2079	0.669	0.0624	CG5404
chr3R	15706642	15706662	+	GTACAGGCGATGCCATCATC	0.6751	0.4871	0.7811	0.431	0.3945	0.4698	0.4853	0.2161	1.0714	0.3217	CG5404
chr3R	15706685	15706705	+	TTAGCACAGCGTGTGGCCTT	1.0	0.4332	0.7221	0.6854	0.3394	0.4923	0.4443	0.0629	0.4724	0.1011	CG5404
chr3R	15716166	15716186	+	TACGTCAATTTGCCGCATAA	1.0	0.4632	0.7966	0.3595	0.0392	0.309	0.1492	-0.949	-0.4482	0.0699	CG31294
chr3R	15716207	15716227	+	ACATCTTTTGGACCCTTTTA	0.5769	0.1522	0.6463	0.2792	0.1735	0.3087	0.0558	-1.7792	-1.1717	0.0493	CG31294
chr3R	15716278	15716298	+	GTGATTGTAACACCTTCGGA	1.0	0.594	0.7006	0.3534	0.5047	0.6733	0.6166	0.6347	0.4751	0.4309	CG31294
chr3R	15731902	15731922	+	TCTTAAAGAACAACCTACCA	1.0	0.4963	0.6877	0.2087	0.1608	0.622	0.6001	0.429	0.3549	0.4726	CG34274
chr3R	15732111	15732131	+	AGCACGACAACATTTCGTCG	0.8172	0.711	0.7728	0.3067	0.3024	0.6533	0.5792	0.5103	-0.1155	0.3469	CG34274
chr3R	15732296	15732316	+	AGCCAAAGACTACTATTCAA	1.0	0.4649	0.6678	0.2792	0.4058	0.5577	0.439	-0.014	0.3061	0.1463	CG34274
chr3R	15745001	15745021	+	CCTGGGTTCTCAGTCACATC	1.0	0.4958	0.8013	0.3755	0.3807	0.4635	0.3469	-0.2532	0.2329	0.1829	CG4520
chr3R	15745242	15745262	+	TTTTCAATCCCTTCGCATGG	1.0	0.6068	0.7159	0.2769	0.0	0.2728	0.4693	-1.0684	-1.2477	0.5342	CG4520
chr3R	15745257	15745277	+	CATGGAGGCCGTGCTGCAGA	0.9841	0.5265	0.8203	0.5875	0.1963	0.5694	0.3888	0.3545	0.2111	0.1177	CG4520
chr3R	15745262	15745282	+	AGGCCGTGCTGCAGAAGGCC	0.7197	0.4168	0.5586	0.5648	0.4242	0.5111	0.3799	-0.3014	-0.5853	0.0646	CG4520
chr3R	15745266	15745286	+	CGTGCTGCAGAAGGCCAGGG	0.876	0.661	0.6721	0.6748	0.6152	0.6341	0.5862	0.7552	0.2789	0.3691	CG4520
chr3R	15745304	15745324	+	AGTATACGATCGAGTGGACG	1.0	0.5959	0.7954	0.3568	0.4641	0.6559	0.5829	0.6577	-0.0818	0.4367	CG4520
chr3R	15766822	15766842	+	CACCTCCCGCATGCTACTGA	1.0	0.5169	0.8061	0.4986	0.2801	0.5693	0.4372	0.2192	0.0858	0.0763	CG5623
chr3R	15766830	15766850	+	GCATGCTACTGAAGGTGTGC	0.8424	0.4932	0.6452	0.3381	0.2824	0.5773	0.5257	0.2166	0.2108	0.1776	CG5623
chr3R	15766846	15766866	+	GTGCAGGGTGGTACATCCCG	1.0	0.5757	0.8035	0.7603	0.6816	0.7135	0.618	0.9335	0.3993	0.4161	CG5623
chr3R	15766906	15766926	+	CACCAAGATGGGACTGGCGC	0.7401	0.5231	0.8108	0.321	0.3961	0.5911	0.3252	-0.1643	-0.4252	0.0905	CG5623
chr3R	15767191	15767211	+	CATAAATCGCGCTCCGGGCC	0.8989	0.4171	0.729	0.4476	0.0292	0.1972	0.1251	-0.7599	-0.9945	0.0477	CG5623
chr3R	15767211	15767231	+	AGGCTCTTGTCTTTTTCATG	1.0	0.5425	0.819	0.2935	0.3787	0.4829	0.2242	-1.0854	-1.0677	0.2183	CG5623
chr3R	15774654	15774674	+	TCCGGCACCGGCCTCCCTAG	0.8981	0.5919	0.8899	0.6005	0.6784	0.5718	0.4813	0.6041	0.3195	0.1343	Ttc26
chr3R	15774668	15774688	+	CCCTAGAGGATTTCATCATC	1.0	0.3744	0.6439	0.3568	0.2682	0.3196	0.2202	-0.8077	-0.1229	0.0113	Ttc26
chr3R	15774702	15774722	+	GGGAGCCCGGGCTTTTCTGG	1.0	0.5529	0.8758	0.7048	0.7597	0.7405	0.5282	-0.294	-0.5029	0.211	Ttc26
chr3R	15775212	15775232	+	CCGCATCACTTATTTCATCC	1.0	0.4921	0.7352	0.2815	0.2572	0.4003	0.1527	-0.7476	-0.7192	0.0736	CG45207
chr3R	15775238	15775258	+	TTTTGAAAAGACGGCGATAA	0.6024	0.3995	0.6452	0.4584	0.0	0.2696	0.0563	-1.8931	-1.7942	0.0426	CG45207
chr3R	15775882	15775902	+	TCAGTTCGCCAACGACGACG	0.866	0.7009	0.7091	0.3764	0.4226	0.6871	0.6673	0.848	-0.1279	0.7345	Ttc26
chr3R	15775921	15775941	+	TCATGGATCCAAGCAGAGTC	1.0	0.4831	0.6234	0.4598	0.3471	0.5595	0.5437	0.3836	0.3998	0.2231	Ttc26
chr3R	15775972	15775992	+	CCATTTGGGTGACTACCAAC	0.7998	0.4537	0.6345	0.4546	0.3612	0.539	0.4091	0.0222	0.2831	0.3084	Ttc26
chr3R	15775990	15776010	+	ACAGGCGCTGGCCCAATACA	1.0	0.5111	0.7528	0.5067	0.4957	0.5518	0.5674	0.57	0.7942	0.334	Ttc26
chr3R	15776002	15776022	+	CCAATACAAGGCCATACAGC	0.9567	0.535	0.7636	0.1627	0.0735	0.535	0.3352	-0.3767	-0.3352	0.1009	Ttc26
chr3R	15776074	15776094	+	GTTCTACTTGGGCTTGTACG	1.0	0.5988	0.8804	0.4815	0.5127	0.6598	0.6032	0.827	0.4831	0.5234	Ttc26
chr3R	15776077	15776097	+	CTACTTGGGCTTGTACGAGG	0.8055	0.6162	0.7658	0.6885	0.6125	0.6879	0.6244	0.5138	0.234	0.1037	Ttc26
chr3R	15776161	15776181	+	GGCCCACAAGCTGGGCAACG	1.0	0.633	0.7209	0.4894	0.6232	0.6049	0.6602	0.0886	-0.5387	0.1139	Ttc26
chr3R	15776164	15776184	+	CCACAAGCTGGGCAACGAGG	0.7222	0.6379	0.813	0.6914	0.4801	0.6844	0.5743	0.8705	0.3022	0.3802	Ttc26
chr3R	15776182	15776202	+	GGAGGAGTGGAGCCAGCTGC	0.9167	0.445	0.7575	0.544	0.6323	0.6754	0.631	0.7488	0.547	0.152	Ttc26
chr3R	15776185	15776205	+	GGAGTGGAGCCAGCTGCAGG	1.0	0.5367	0.8993	0.6098	0.5069	0.6907	0.6645	1.27	0.51	0.246	Ttc26
chr3R	15776260	15776280	+	CTACATGCGGGCCCATTACC	1.0	0.4443	0.7387	0.4502	0.2722	0.3945	0.418	-0.0792	0.2857	0.2073	Ttc26
chr3R	15776263	15776283	+	CATGCGGGCCCATTACCAGG	1.0	0.725	0.7479	0.6068	0.5873	0.7286	0.6548	0.859	0.3949	0.7555	Ttc26
chr3R	15776302	15776322	+	ACGGGTGCTGGTGGACAACA	0.7058	0.6067	0.6536	0.7763	0.6737	0.6807	0.4885	0.2896	0.2468	0.0763	Ttc26
chr3R	15776371	15776391	+	CGACTATTACGACATGTCCC	1.0	0.6158	0.7494	0.1906	0.3715	0.5741	0.6585	0.5802	0.2943	0.3733	Ttc26
chr3R	15776374	15776394	+	CTATTACGACATGTCCCAGG	1.0	0.7357	0.7716	0.6296	0.4255	0.6577	0.6679	1.0872	0.7483	0.7721	Ttc26
chr3R	15776431	15776451	+	TACCATAGCTATTAACCTAA	1.0	0.4368	0.6536	0.2066	0.341	0.5035	0.2192	-0.5948	0.1038	0.1501	Ttc26
chr3R	15776476	15776496	+	CAACGGTCGTGTGGCCGAGC	1.0	0.4357	0.7588	0.656	0.3251	0.3864	0.3152	-0.4227	-0.3299	0.006	Ttc26
chr3R	15776558	15776578	+	GTCGTTTTTCGGAACGGTGA	1.0	0.4104	0.7824	0.286	0.4042	0.6629	0.3163	-0.7317	-0.9284	0.0529	Ttc26
chr3R	15776579	15776599	+	GGGGCATTGAGAGTCCTGCC	0.6544	0.5938	0.645	0.5321	0.4889	0.4886	0.4039	-0.4723	-0.5572	0.0647	Ttc26
chr3R	15776602	15776622	+	ATTATTGAATATCATTCCTG	1.0	0.6204	0.7907	0.279	0.1961	0.6199	0.5263	0.2216	0.1454	0.1381	Ttc26
chr3R	15776638	15776658	+	GGCTATATACTATCTGAAGC	0.7543	0.4263	0.6736	0.0563	0.1919	0.5822	0.2769	-0.1407	-0.3503	0.1969	Ttc26
chr3R	15776650	15776670	+	TCTGAAGCAGGGCGATGTTC	1.0	0.3395	0.6866	0.5508	0.1987	0.438	0.3512	-0.2219	0.3307	0.1174	Ttc26
chr3R	15776671	15776691	+	GGAAGCTCATGCTCTGATGA	1.0	0.5499	0.7777	0.3651	0.4429	0.6979	0.5126	0.4114	-0.1667	0.244	Ttc26
chr3R	15776711	15776731	+	CCGCATGAGTACATACTCAA	1.0	0.6312	0.6678	0.6531	0.4348	0.596	0.5802	-0.2086	-0.0817	0.2945	Ttc26
chr3R	15776754	15776774	+	GCCAGCAATTGGGATCGGTA	1.0	0.607	0.7478	0.4744	0.5569	0.6462	0.3983	-0.2376	-0.0674	0.1226	Ttc26
chr3R	15780082	15780102	+	TGGTGGATCCAATCAATCGG	0.7429	0.6811	0.7277	0.5806	0.538	0.7148	0.629	1.1044	0.431	0.6468	CG5614
chr3R	15780201	15780221	+	GTGAAAACGTGGCCAATCGC	1.0	0.4603	0.7292	0.3879	0.3212	0.6372	0.408	-0.0918	-0.0626	0.2309	CG5614
chr3R	15780241	15780261	+	ACACATCACACCCGAGTCAA	1.0	0.5965	0.6394	0.4868	0.3275	0.5271	0.4723	-0.0973	-0.0792	0.2029	CG5614
chr3R	15780299	15780319	+	TGGAAGTTCGGTGTGCAAAA	0.6456	0.4115	0.7871	0.4693	0.2955	0.4738	0.3725	-0.6063	-0.494	0.1668	CG5614
chr3R	15780302	15780322	+	AAGTTCGGTGTGCAAAAAGG	0.7573	0.6129	0.7514	0.8396	0.5743	0.7359	0.671	0.7148	0.2803	0.651	CG5614
chr3R	15780340	15780360	+	TCAGCTACCGGATCCTATGG	1.0	0.6501	0.7918	0.4446	0.5863	0.6747	0.7238	0.895	0.6794	0.2793	CG5614
chr3R	15780354	15780374	+	CTATGGAGGCCACTGTGCAA	0.6977	0.5813	0.768	0.4568	0.3446	0.6285	0.592	0.3829	0.2995	0.2522	CG5614
chr3R	15780373	15780393	+	AAGGAGTCGAAAATTGGTAC	0.8528	0.5648	0.7729	0.6353	0.3902	0.626	0.3915	0.1265	0.2857	0.1299	CG5614
chr3R	15780416	15780436	+	CAAAAATCAGAAGTTAACCA	1.0	0.7328	0.7352	0.2824	0.0	0.475	0.7081	0.8624	0.582	0.4771	CG5614
chr3R	15780470	15780490	+	ACTAATAATACGTTCACGAA	0.867	0.6225	0.7053	0.3124	0.0	0.4131	0.3139	-0.1578	0.0846	0.1776	CG5614
chr3R	15780592	15780612	+	TTACAGCGAAGAAGAATCGG	1.0	0.7097	0.7185	0.496	0.4921	0.6924	0.7965	1.2317	0.3783	0.6744	CG5614
chr3R	15786858	15786878	+	CAAGTTCGTTCACGTGGAGA	0.7305	0.5888	0.7069	0.4228	0.2233	0.5651	0.4374	-0.0057	-0.3919	0.0809	CG9590
chr3R	15786904	15786924	+	TCGAGCAGAAACGACGCAAA	0.75	0.5629	0.7636	0.6177	0.3403	0.495	0.404	-0.2098	-0.3254	0.0713	CG9590
chr3R	15786921	15786941	+	AAAAGGAACGGCGGAAAATC	0.4714	0.3462	0.6772	0.4979	0.111	0.3117	0.2318	-0.8859	-0.4183	0.0259	CG9590
chr3R	15787032	15787052	+	CGTGCTAACCACCGCCACGG	1.0	0.624	0.7209	0.5794	0.6349	0.7271	0.6824	0.4348	-0.3104	0.1197	CG9590
chr3R	15787065	15787085	+	GATAACCACCCAAGTCAACC	1.0	0.5693	0.7069	0.1353	0.2357	0.5821	0.539	0.5645	0.5478	0.1546	CG9590
chr3R	15787101	15787121	+	CATCGGAGTGCCCGATCCCG	1.0	0.5608	0.761	0.5388	0.6209	0.5681	0.5387	0.7592	0.0745	0.3325	CG9590
chr3R	15787131	15787151	+	TCGCATTAATGTGGCTGAAA	0.874	0.4001	0.6785	0.6226	0.1884	0.265	0.1727	-0.9599	-0.6778	0.0108	CG9590
chr3R	15787140	15787160	+	TGTGGCTGAAAAGGCGGAAA	0.736	0.5009	0.7069	0.6665	0.4878	0.6457	0.4349	-0.1151	-0.0847	0.1244	CG9590
chr3R	15787161	15787181	+	GGCTGCTAAAGCGCCGCCAG	1.0	0.5319	0.7999	0.5982	0.5992	0.6157	0.4207	-0.8619	-1.2331	0.0608	CG9590
chr3R	15787233	15787253	+	TGTCACCAATCTGGGCTCCA	1.0	0.5754	0.7069	0.4167	0.4244	0.5923	0.5603	-0.1336	-0.1787	0.1519	CG9590
chr3R	15787263	15787283	+	CACCGGACTGGATACACTCG	0.855	0.6248	0.8709	0.3211	0.6563	0.6997	0.5949	0.693	0.0686	0.0672	CG9590
chr3R	15787296	15787316	+	GAAGACCATGACCATCCTGC	0.5171	0.6073	0.7777	0.2843	0.518	0.6869	0.5442	0.2696	0.164	0.3096	CG9590
chr3R	15787325	15787345	+	ATCCCAAGCTGATGAACAAG	1.0	0.6077	0.6251	0.3551	0.4392	0.6518	0.5454	0.3418	-0.2911	0.2634	CG9590
chr3R	15787344	15787364	+	GAGGAAACTGCTCGGTCTGG	0.9041	0.5755	0.7765	0.6079	0.5777	0.6691	0.5252	0.3513	-0.1549	0.0575	CG9590
chr3R	15787389	15787409	+	CGTGTTGCTGGAGGCAAAGA	1.0	0.4668	0.721	0.5617	0.4445	0.5871	0.586	0.2839	-0.0451	0.1186	CG9590
chr3R	15787392	15787412	+	GTTGCTGGAGGCAAAGAAGG	1.0	0.6556	0.7101	0.6347	0.5306	0.6829	0.6733	0.9795	0.3271	0.6928	CG9590
chr3R	15787443	15787463	+	GCTACAGCTGAAAAGACAGA	0.9146	0.6758	0.6796	0.1908	0.1136	0.6343	0.6278	0.729	0.4616	0.8451	CG9590
chr3R	15787500	15787520	+	CTGCGGCCTGGTGCACTTCG	0.8878	0.4676	0.8319	0.6462	0.6089	0.612	0.4361	-0.2282	-0.6567	0.1114	CG9590
chr3R	15787521	15787541	+	GGCCCTGGAGATCCTTTCCA	0.7402	0.6246	0.7221	0.4466	0.57	0.6443	0.5566	0.3477	0.4485	0.3027	CG9590
chr3R	15787587	15787607	+	CAATGCCCGTGCAGAGTTGC	1.0	0.3486	0.6061	0.4128	0.2254	0.3853	0.2915	-0.7945	-0.6976	0.0363	CG9590
chr3R	15787602	15787622	+	GTTGCAGGAAACGATAAACG	1.0	0.7282	0.7776	0.4168	0.5302	0.7022	0.8031	1.4972	0.6418	0.8386	CG9590
chr3R	15787608	15787628	+	GGAAACGATAAACGAGGTGA	1.0	0.6314	0.5969	0.4025	0.4135	0.6623	0.5434	0.7046	0.0839	0.2099	CG9590
chr3R	15787626	15787646	+	GAAGGAACTGATCGAACTGG	0.3892	0.6756	0.6949	0.6309	0.4724	0.7124	0.5921	0.5253	-0.3689	0.3714	CG9590
chr3R	15787648	15787668	+	GATCTGGATGTGGAGAGTGA	0.7163	0.6346	0.8343	0.6107	0.5553	0.6624	0.5739	0.8872	0.7639	0.267	CG9590
chr3R	15787659	15787679	+	GGAGAGTGAAGGTGACTACG	1.0	0.7595	0.7515	0.46	0.7052	0.741	0.7851	1.2292	0.4724	0.5011	CG9590
chr3R	15788803	15788823	+	CTGTGTCCAAGCTGTAAACG	1.0	0.6714	0.7291	0.5046	0.5773	0.6827	0.6628	0.6731	-0.0543	0.3284	Uros2
chr3R	15788810	15788830	+	CAAGCTGTAAACGAGGCACT	1.0	0.567	0.6937	0.478	0.4168	0.5727	0.6202	0.4748	0.7066	0.047	Uros2
chr3R	15788861	15788881	+	GCGTTACACAATTATTCCCT	1.0	0.5788	0.6736	0.4782	0.4074	0.584	0.4188	0.2987	0.5813	0.2243	Uros2
chr3R	15788979	15788999	+	TGGAGACGTTTGGACCCAAG	1.0	0.6954	0.8663	0.7255	0.8191	0.7464	0.4242	0.2627	-0.1127	0.428	Uros2
chr3R	15789049	15789069	+	GCGCCTCCGTTTGGTCGCCC	1.0	0.367	0.6512	0.4984	0.4215	0.4813	0.3258	-0.429	-0.6833	0.1323	Uros2
chr3R	15790777	15790797	+	GCAGTTCGGAGACCTGCAGA	0.8926	0.6401	0.7919	0.4369	0.5147	0.6786	0.5248	0.7559	0.5991	0.0871	c(3)G
chr3R	15790940	15790960	+	ATTTTTCAGACCAACCTCGT	0.8448	0.5582	0.7019	0.391	0.0	0.3877	0.2125	-0.5491	-0.2504	0.1966	c(3)G
chr3R	15791068	15791088	+	TTTGAGTTAGTTCATCACTT	0.664	0.5053	0.7729	0.3298	0.0063	0.4136	0.3626	-0.9028	-0.7211	0.3182	c(3)G
chr3R	15791427	15791447	+	CATCTTCAAATTGAAGCTGT	0.9333	0.5973	0.6536	0.3758	0.1914	0.5014	0.3409	-0.6246	-0.5882	0.1056	c(3)G
chr3R	15791521	15791541	+	ATCCTTTTTATAATTCTCGC	1.0	0.4749	0.7068	-0.0031	0.0	0.3553	0.0551	-1.9707	-1.9751	0.0993	c(3)G
chr3R	15791648	15791668	+	AACTCACCTCTTGCGCCTGC	1.0	0.3101	0.6604	0.2305	0.0	0.4073	0.1696	-0.9854	-1.1032	0.0216	c(3)G
chr3R	15792227	15792247	+	ATTTTTGATTGCTGAACTCT	0.7128	0.4546	0.5494	0.2637	0.0	0.3259	0.1045	-1.7425	-1.6226	0.0115	c(3)G
chr3R	15792879	15792899	+	GAGATCTTTGGACGAGTGCA	1.0	0.5338	0.5623	0.5286	0.474	0.6392	0.4877	0.7332	0.4713	0.1998	Acyp2
chr3R	15793034	15793054	+	GGCTTAGCACACGTCGCATG	1.0	0.5681	0.7858	0.5211	0.3281	0.6258	0.5187	0.5453	-0.1054	0.1074	Acyp2
chr3R	15793054	15793074	+	AGGCTAAAAGATTGGGAGTT	1.0	0.4094	0.6155	0.4601	0.507	0.514	0.2646	-0.9246	-0.5495	0.0083	Acyp2
chr3R	15793091	15793111	+	TACCCGGGATGGGACCGTCA	1.0	0.6108	0.7929	0.6718	0.5403	0.5711	0.4409	0.4311	0.4674	0.0111	Acyp2
chr3R	15793103	15793123	+	GACCGTCAAGGGACAACTGG	1.0	0.6348	0.813	0.5457	0.6188	0.7147	0.5134	0.6864	0.0808	0.2516	Acyp2
chr3R	15793133	15793153	+	GATGAATTTAATGGAAATGT	0.6776	0.5102	0.5827	0.3455	0.1717	0.575	0.5195	0.1413	0.087	0.0615	Acyp2
chr3R	15795331	15795351	+	CGACAACAGCTCCACGCCCA	0.5662	0.5908	0.7777	0.5104	0.5107	0.6613	0.63	0.8364	0.5273	0.0723	nsl1
chr3R	15795379	15795399	+	GGATCTAACCATCAACTTTG	0.7742	0.5336	0.6202	0.3067	0.1945	0.403	0.3224	-0.3963	-0.4498	0.1476	nsl1
chr3R	15795408	15795428	+	TATCCGCGGAGATTTGCCTG	1.0	0.7188	0.8153	0.5887	0.5104	0.7052	0.5616	0.7723	0.0362	0.1523	nsl1
chr3R	15795557	15795577	+	ATAGAAATAGATAATATAGA	0.5485	0.5253	0.721	0.1836	0.0941	0.5962	0.479	-0.0693	0.1603	0.5214	nsl1
chr3R	15795660	15795680	+	TAGATGGGAATGCCACTGGA	0.8376	0.6369	0.7039	0.4865	0.6205	0.7117	0.7477	0.965	0.8942	0.2757	nsl1
chr3R	15795667	15795687	+	GAATGCCACTGGAAGGCCCG	0.5738	0.6057	0.833	0.4296	0.5816	0.7026	0.6213	0.8552	0.091	0.2955	nsl1
chr3R	15795706	15795726	+	TTCTGTTCCGGTACCCGTGC	0.6655	0.4662	0.7303	0.5242	0.2518	0.5522	0.4021	-0.1987	-0.4033	0.0502	nsl1
chr3R	15795709	15795729	+	TGTTCCGGTACCCGTGCAGG	1.0	0.6022	0.6876	0.6508	0.4828	0.6608	0.5459	0.7757	0.0017	0.2485	nsl1
chr3R	15795729	15795749	+	AGGCGCCAAACACGCCCACC	1.0	0.5044	0.721	0.484	0.4776	0.3349	0.3437	-0.0663	0.1483	0.0913	nsl1
chr3R	15795736	15795756	+	AAACACGCCCACCAGGCCAC	0.6974	0.4616	0.8061	0.4972	0.2017	0.5191	0.6129	0.7397	0.513	0.0476	nsl1
chr3R	15795871	15795891	+	AGCAGCTGGTGCTGTTCTAG	0.9167	0.5307	0.7907	0.4163	0.6296	0.5776	0.2934	-0.3235	-0.4452	0.0202	nsl1
chr3R	15795877	15795897	+	TGGTGCTGTTCTAGAGGATC	1.0	0.4682	0.5636	0.5358	0.5641	0.5901	0.4285	-0.5688	-0.2504	0.0344	nsl1
chr3R	15795886	15795906	+	TCTAGAGGATCAGGATATCG	0.7	0.6741	0.6949	0.4996	0.5486	0.6826	0.723	0.4728	-0.0756	0.3054	nsl1
chr3R	15795889	15795909	+	AGAGGATCAGGATATCGAGG	0.4503	0.6974	0.8332	0.5769	0.5934	0.7296	0.6536	1.485	0.9794	0.7857	nsl1
chr3R	15795973	15795993	+	TTTCGACGAAGTTTGGGAAG	0.5995	0.5365	0.8332	0.4974	0.01	0.4456	0.3069	0.2089	-0.211	0.1392	nsl1
chr3R	15796105	15796125	+	GCCGAATGTGATTATTAAGC	0.9759	0.5607	0.7352	0.218	0.1672	0.4291	0.3918	-0.3463	0.1643	0.4368	nsl1
chr3R	15796123	15796143	+	GCAGGAGCAGCGGCCCTGGC	0.8812	0.4232	0.8045	0.5755	0.4708	0.3646	0.2696	-0.7098	-0.729	0.0583	nsl1
chr3R	15796170	15796190	+	AGCAGCACGTTATCTCGCGC	1.0	0.5822	0.7636	0.2041	0.2092	0.5856	0.3108	-0.2189	-0.3046	0.291	nsl1
chr3R	15796191	15796211	+	GGATCGAGTTTTTGCTACGC	0.8592	0.5037	0.5848	0.3337	0.0	0.4183	0.3223	-0.9384	-1.0422	0.1676	nsl1
chr3R	15796207	15796227	+	ACGCAGGATGCGCAAGCTCC	1.0	0.4473	0.7669	0.5932	0.3976	0.5312	0.5567	0.4069	0.5459	0.0163	nsl1
chr3R	15796237	15796257	+	GATGTGCCGTCACGCGAGCG	1.0	0.6067	0.7796	0.5549	0.4885	0.5896	0.606	0.7625	-0.3674	0.363	nsl1
chr3R	15796240	15796260	+	GTGCCGTCACGCGAGCGAGG	1.0	0.6026	0.8295	0.6837	0.5097	0.6919	0.6181	1.2993	0.5794	0.1565	nsl1
chr3R	15796282	15796302	+	GTCTGCCCGCAGTTCCCATA	1.0	0.4471	0.7775	0.4523	0.3991	0.4968	0.2857	-0.3589	0.4021	0.0819	nsl1
chr3R	15796321	15796341	+	AAGTTCCACGCTGACTGAGC	1.0	0.5483	0.7303	0.555	0.2664	0.5519	0.4569	0.1755	0.2909	0.0087	nsl1
chr3R	15796324	15796344	+	TTCCACGCTGACTGAGCAGG	1.0	0.6349	0.7091	0.549	0.3949	0.6166	0.5143	0.6501	-0.0913	0.1449	nsl1
chr3R	15796349	15796369	+	ACTGTCCTATCGATTGTCTC	1.0	0.3842	0.7966	0.3327	0.2053	0.434	0.3458	-0.1781	-0.1282	0.1495	nsl1
chr3R	15796375	15796395	+	TCCGAGCTCAACCTTCTGGG	1.0	0.6465	0.8222	0.497	0.6036	0.7326	0.7763	1.4452	0.718	0.5909	nsl1
chr3R	15796613	15796633	+	ACACCCACTGCACCTGCGCC	1.0	0.4693	0.6875	0.3728	0.0999	0.3004	0.5027	-0.0139	-0.4226	0.1282	nsl1
chr3R	15796633	15796653	+	AGGAGCGGTAACATCTAGAC	1.0	0.5345	0.7148	0.7101	0.4678	0.5914	0.5494	0.3312	0.7389	0.2419	nsl1
chr3R	15797417	15797437	+	CATGGATCTAACTCAGTCCA	1.0	0.5669	0.6819	0.4521	0.4891	0.6171	0.5581	0.7584	0.6514	0.1719	nsl1
chr3R	15797486	15797506	+	ACAGCCGGCAAATGGCATTA	0.6773	0.4852	0.6512	0.4016	0.2533	0.3717	0.3231	-0.7968	0.1536	0.0485	nsl1
chr3R	15797642	15797662	+	GTGTGGCTGCCAGTGGCCGC	1.0	0.426	0.768	0.6419	0.3914	0.5599	0.5598	0.3377	-0.072	0.0798	nsl1
chr3R	15797689	15797709	+	GGACAGACCCTACGGCGCCC	1.0	0.4742	0.7446	0.1988	0.3991	0.7044	0.5665	0.4243	0.0975	0.0642	nsl1
chr3R	15798090	15798110	+	CAGTCAGTCGGTTCACTTGG	1.0	0.5933	0.6485	0.5054	0.6515	0.7043	0.574	0.213	0.1053	0.4234	nsl1
chr3R	15798144	15798164	+	CGTCATGCGCAGCCAGCCCA	0.9116	0.4542	0.7575	0.4459	0.4706	0.6989	0.597	0.7218	0.5317	0.1998	nsl1
chr3R	15798156	15798176	+	CCAGCCCAAGGCCATTGTCA	0.7432	0.5931	0.7363	0.3216	0.4202	0.601	0.506	0.247	0.3713	0.0375	nsl1
chr3R	15798168	15798188	+	CATTGTCAAGGCCATGTGGA	1.0	0.5898	0.6815	0.4395	0.4855	0.6637	0.5918	0.4037	0.0086	0.1108	nsl1
chr3R	15798193	15798213	+	GAGCGCGAGACGATAGCCTC	1.0	0.5409	0.7433	0.7344	0.5902	0.6985	0.5944	0.7902	0.8561	0.0546	nsl1
chr3R	15798211	15798231	+	TCAGGCGGTGTCGGCGGACA	1.0	0.4984	0.7494	0.7644	0.5987	0.6163	0.4639	0.1765	-0.0891	0.0343	nsl1
chr3R	15798264	15798284	+	GCGGCGTTATATACGACGCA	1.0	0.6004	0.6543	0.4688	0.4561	0.6374	0.575	-0.3525	-0.7077	0.3653	nsl1
chr3R	15798288	15798308	+	GCGCAACAACAACTCAAATA	0.7704	0.5478	0.7494	0.4614	0.1702	0.447	0.3058	-0.2097	0.1654	0.0855	nsl1
chr3R	15798291	15798311	+	CAACAACAACTCAAATAAGG	1.0	0.6605	0.7374	0.3278	0.1804	0.5919	0.5166	0.5468	0.0618	0.285	nsl1
chr3R	15798328	15798348	+	AAAGCTGCTGCTGTCGCCGC	0.4885	0.4058	0.7221	0.6784	0.1829	0.5382	0.591	-0.1114	-0.5385	0.0175	nsl1
chr3R	15798331	15798351	+	GCTGCTGCTGTCGCCGCAGG	0.3143	0.4485	0.8059	0.6911	0.3368	0.588	0.5166	0.1731	-0.2841	0.2049	nsl1
chr3R	15798337	15798357	+	GCTGTCGCCGCAGGAGGAGC	0.4562	0.404	0.6678	0.5162	0.2781	0.5877	0.6206	0.4953	0.267	0.0564	nsl1
chr3R	15798367	15798387	+	GGAAGCAGTAGCGTCGGGGG	1.0	0.4839	0.7986	0.5925	0.6204	0.6618	0.3545	-0.4974	-0.6054	0.0806	nsl1
chr3R	15798708	15798728	+	ACGCAACATCAGCAGCGGCC	0.5605	0.4628	0.7478	0.4042	0.0	0.3664	0.2741	-0.2656	-0.5538	0.063	nsl1
chr3R	15798844	15798864	+	GGCACTGAGCGGCGCTAAGA	0.6966	0.3789	0.6984	0.4938	0.2706	0.517	0.4693	0.2106	0.6036	0.0503	nsl1
chr3R	15798969	15798989	+	ATCAGTGGGGGGAGCAAAGC	0.6226	0.4279	0.7682	0.7277	0.3053	0.4151	0.3292	-0.467	-0.0402	0.0104	nsl1
chr3R	15802405	15802425	+	CGGATTGGGAATTCTGATAT	0.8387	0.3952	0.7494	0.4745	0.4831	0.5287	0.1543	-0.8688	-0.32	0.0134	CG9593
chr3R	15802422	15802442	+	TATAGGCTTTAAATCCTTGG	1.0	0.4774	0.8284	0.5886	0.452	0.6977	0.5383	0.3475	0.3214	0.2479	CG9593
chr3R	15802458	15802478	+	TAGAAAGACTTTGGCTGCAC	1.0	0.4513	0.6785	0.7543	0.2813	0.6404	0.3768	-0.531	-0.5317	0.0244	CG9593
chr3R	15802472	15802492	+	CTGCACAGGCACTAAAGCTA	0.953	0.459	0.6961	0.4467	0.4138	0.6495	0.5737	0.1262	0.0645	0.0397	CG9593
chr3R	15802509	15802529	+	TCTGCATCGCGTGCTCAGCA	1.0	0.5935	0.6875	0.3921	0.232	0.5656	0.4821	0.3727	0.0411	0.2271	CG9593
chr3R	15802623	15802643	+	GTTGCTGGAGCGACTGAACC	1.0	0.4959	0.7693	0.5937	0.4901	0.6104	0.4837	0.2545	0.0368	0.2058	CG9593
chr3R	15802713	15802733	+	CCCAAGCCAGACCTTACCAA	1.0	0.6448	0.8013	0.5113	0.5136	0.7122	0.6552	0.4322	0.2344	0.3869	CG9593
chr3R	15802731	15802751	+	AAAGGAACTTACTGAAGAAA	0.4402	0.3921	0.6111	0.4151	0.0	0.4215	0.3527	-0.2863	-0.2114	0.0396	CG9593
chr3R	15802849	15802869	+	GATTGCCATGAGCTTGACGA	0.9499	0.7054	0.7633	0.5589	0.2937	0.6852	0.6696	0.9249	0.2856	0.7398	CG9593
chr3R	15802874	15802894	+	TCCGGGTGGATGGCGTCTAT	1.0	0.4269	0.8627	0.5156	0.6005	0.4477	0.1891	-0.5683	0.0931	0.0144	CG9593
chr3R	15802975	15802995	+	TGGACAGTGATCCAGAGTAG	1.0	0.6388	0.7634	0.6095	0.6302	0.6772	0.6437	0.9627	0.8049	0.3879	CG9593
chr3R	15803127	15803147	+	TGAGCTGAGAATTGAGCTGC	0.6343	0.4565	0.5412	0.3182	0.3019	0.5913	0.593	0.1248	-0.1306	0.0311	CG9593
chr3R	15803130	15803150	+	GCTGAGAATTGAGCTGCAGG	1.0	0.6813	0.8568	0.5742	0.2121	0.6218	0.6103	1.0366	0.3232	0.6116	CG9593
chr3R	15803134	15803154	+	AGAATTGAGCTGCAGGAGGC	0.6538	0.3977	0.7478	0.3192	0.2188	0.5064	0.3971	0.0119	0.0206	0.0552	CG9593
chr3R	15819184	15819204	+	ACTGGTTTCAGCGTCGACGG	1.0	0.6682	0.8474	0.6604	0.5141	0.6854	0.6466	0.7126	-0.1149	0.6515	alpha-Man-IIb
chr3R	15819288	15819308	+	GCAAACATCGGTATCGCCGG	1.0	0.6759	0.819	0.6189	0.5197	0.6807	0.5285	0.9462	-0.2796	0.5244	alpha-Man-IIb
chr3R	15819300	15819320	+	ATCGCCGGAGGAGCAATCAG	0.6989	0.6734	0.7385	0.6489	0.6381	0.6993	0.765	1.0797	0.5333	0.3353	alpha-Man-IIb
chr3R	15819378	15819398	+	TACAAACATAACCGCTAGCG	1.0	0.6278	0.6994	0.4136	0.2274	0.5282	0.5976	0.3924	-0.225	0.1989	alpha-Man-IIb
chr3R	15819402	15819422	+	GCACAGCAAGTTTGACTTTC	0.7739	0.2355	0.6346	0.3608	0.1417	0.2696	0.0273	-1.8905	-0.8409	0.0284	alpha-Man-IIb
chr3R	15819482	15819502	+	GCCGGAATGGATGCGATCGA	0.7469	0.6212	0.7777	0.633	0.5762	0.6904	0.6248	0.5457	0.3076	0.3274	alpha-Man-IIb
chr3R	15819506	15819526	+	GTACTGGGATCGTGGCTTTG	1.0	0.5082	0.8473	0.5008	0.4699	0.4666	0.4493	-0.1332	-0.2424	0.1542	alpha-Man-IIb
chr3R	15819530	15819550	+	GCGATTTGATGCGCAGAAGA	1.0	0.5366	0.6819	0.5168	0.2224	0.5885	0.456	-0.169	-0.4972	0.2398	alpha-Man-IIb
chr3R	15819665	15819685	+	CCTACTGGTGACCAAGATGC	1.0	0.5871	0.6263	0.5207	0.3923	0.6101	0.6683	0.7064	0.5844	0.2651	alpha-Man-IIb
chr3R	15819818	15819838	+	TGGATGGGTGATGACGGATG	0.729	0.6033	0.8568	0.8815	0.7041	0.7028	0.5528	0.5205	0.2445	0.1533	alpha-Man-IIb
chr3R	15819860	15819880	+	GATGTTAGATCAGCTCATCG	1.0	0.7241	0.8332	0.1689	0.4495	0.6845	0.6889	0.5901	0.0917	0.3567	alpha-Man-IIb
chr3R	15819974	15819994	+	GCTGTCCGGAGCGAATTTCG	0.9581	0.5254	0.7941	0.4706	0.4765	0.5601	0.3945	0.105	-0.1671	0.128	alpha-Man-IIb
chr3R	15820079	15820099	+	TTGGAGAAGTAGAAAAGACA	0.9219	0.6778	0.7244	0.3794	0.3017	0.6716	0.4442	0.5818	0.2649	0.105	alpha-Man-IIb
chr3R	15820139	15820159	+	CTTCGATATATACTCGATTA	1.0	0.3178	0.7352	0.3008	0.2341	0.3991	0.1851	-0.7262	-0.1549	0.0103	alpha-Man-IIb
chr3R	15820223	15820243	+	GTACACCGAGTACTCCGTTA	1.0	0.5931	0.7777	0.5258	0.5114	0.6054	0.6073	0.402	1.0621	0.4031	alpha-Man-IIb
chr3R	15820259	15820279	+	AGACGACAATCTGGAGTCAA	1.0	0.5906	0.6252	0.5816	0.4616	0.5808	0.454	0.2987	0.3475	0.0686	alpha-Man-IIb
chr3R	15820288	15820308	+	TGCTACTGGAGCAATATGCC	1.0	0.5578	0.6673	0.0974	0.2745	0.5041	0.4357	-0.2336	-0.366	0.0491	alpha-Man-IIb
chr3R	15820355	15820375	+	TGATGATTTCCGATACAACA	0.8357	0.7086	0.6533	0.2076	0.119	0.5767	0.5661	-0.0258	-0.1793	0.2645	alpha-Man-IIb
chr3R	15820364	15820384	+	CCGATACAACAAGGATCGCG	1.0	0.6597	0.6178	0.5294	0.4713	0.6365	0.6684	1.0002	-0.0273	0.5932	alpha-Man-IIb
chr3R	15820423	15820443	+	ATCACATCATGGCCAATCGA	1.0	0.5811	0.6593	0.3593	0.347	0.6406	0.608	0.606	0.6111	0.2255	alpha-Man-IIb
chr3R	15820472	15820492	+	CACTCCCAGTGATTATTTCG	1.0	0.4927	0.6343	0.3108	0.4513	0.49	0.2643	-0.4963	-0.4251	0.2034	alpha-Man-IIb
chr3R	15820481	15820501	+	TGATTATTTCGAGGCCATCA	1.0	0.5739	0.631	0.3416	0.0	0.3948	0.4704	-0.1011	0.0349	0.0163	alpha-Man-IIb
chr3R	15820493	15820513	+	GGCCATCAAGGAGCGCATGA	0.4171	0.5779	0.7777	0.3369	0.4268	0.6442	0.5166	0.2316	0.0769	0.0988	alpha-Man-IIb
chr3R	15820506	15820526	+	CGCATGAAGGATCATACCCC	1.0	0.5411	0.7729	0.3951	0.5864	0.6904	0.5937	0.3387	0.2225	0.0894	alpha-Man-IIb
chr3R	15820523	15820543	+	CCCAGGATTTCCCACCTTTA	1.0	0.2082	0.7871	0.5153	0.3249	0.2649	0.1083	-1.4336	-0.4474	0.0117	alpha-Man-IIb
chr3R	15820559	15820579	+	TTATTCCGATATCTTTTCGG	1.0	0.5758	0.7716	0.3662	0.1761	0.5866	0.5276	-0.9065	-1.0309	0.4347	alpha-Man-IIb
chr3R	15820750	15820770	+	ACGAGCTTATTATTAATGCA	1.0	0.6421	0.5906	0.2899	0.2489	0.5421	0.5111	0.5454	0.4821	0.5116	alpha-Man-IIb
chr3R	15820802	15820822	+	TGCCATCACTGGTACATCCA	1.0	0.6046	0.7966	0.4209	0.5321	0.6258	0.6792	0.6558	0.6436	0.1827	alpha-Man-IIb
chr3R	15820816	15820836	+	CATCCAAGGCAGCGGTAATG	1.0	0.4634	0.7681	0.374	0.4489	0.5352	0.3704	-0.1623	-0.2314	0.0142	alpha-Man-IIb
chr3R	15820868	15820888	+	GCAAAACATGGTCAAGATGC	0.6192	0.5553	0.6678	0.3492	0.0385	0.5701	0.4447	0.0981	-0.0956	0.1311	alpha-Man-IIb
chr3R	15820898	15820918	+	CCTAGAGCTCCTTCTACAAA	1.0	0.4088	0.7777	0.1797	0.1419	0.3222	0.1277	-1.3736	-1.2486	0.1259	alpha-Man-IIb
chr3R	15821028	15821048	+	CCCACTGTTCCGGCGGGAGA	0.7994	0.458	0.7551	0.3945	0.4638	0.5841	0.376	-0.131	-0.4699	0.0115	alpha-Man-IIb
chr3R	15821064	15821084	+	TCATCTTCCAGCGGTTCGGT	0.7997	0.536	0.555	0.3795	0.3341	0.6389	0.6043	0.5141	0.3484	0.3509	alpha-Man-IIb
chr3R	15821159	15821179	+	TGTAAAGATAGTCAACGATA	0.7222	0.5426	0.6536	0.3036	0.1337	0.5625	0.3891	0.1312	0.4741	0.0312	alpha-Man-IIb
chr3R	15821222	15821242	+	CATCACGGATACCTACGAAC	1.0	0.4564	0.6961	0.3246	0.4167	0.6349	0.5156	0.2858	0.579	0.1041	alpha-Man-IIb
chr3R	15821285	15821305	+	CACTTCGACGCGCCAATTCG	1.0	0.5506	0.7797	0.3437	0.4101	0.5346	0.2872	-0.1356	-0.3327	0.1148	alpha-Man-IIb
chr3R	15821339	15821359	+	GCTGAGCACTTATCGGGTAC	1.0	0.5146	0.7871	0.5237	0.456	0.5768	0.2303	0.0369	0.3223	0.1294	alpha-Man-IIb
chr3R	15821348	15821368	+	TTATCGGGTACAGGTGGACG	0.9032	0.6422	0.697	0.5198	0.4281	0.6092	0.6121	0.478	-0.0661	0.5876	alpha-Man-IIb
chr3R	15821462	15821482	+	CTCACCGACGTCAGTATTTG	1.0	0.4478	0.7209	0.2172	0.4048	0.4225	0.1986	-1.1963	-1.2124	0.0481	alpha-Man-IIb
chr3R	15827140	15827160	+	TGACTATGATCGTTGCCTCC	1.0	0.5246	0.7824	0.2928	0.0684	0.3994	0.4108	0.2075	0.2596	0.1773	CG4576
chr3R	15827155	15827175	+	CCTCCAGGAATTGAATGGCC	0.6947	0.5645	0.5633	0.6592	0.4073	0.5457	0.3769	0.0689	-0.2486	0.1464	CG4576
chr3R	15827302	15827322	+	TCTCTGCCTGCGCGAATGTG	0.928	0.5478	0.7453	0.6609	0.4345	0.6275	0.629	0.9917	0.2749	0.1848	CG4576
chr3R	15827338	15827358	+	GTTGAATAAAAGCGAACTGG	1.0	0.6484	0.6996	0.4105	0.402	0.6798	0.5855	0.6634	0.0402	0.2765	CG4576
chr3R	15827374	15827394	+	CCTGCTATCGGAAAATGCAA	1.0	0.6201	0.6121	0.3507	0.2315	0.618	0.5186	0.4382	0.2047	0.7111	CG4576
chr3R	15827379	15827399	+	TATCGGAAAATGCAAAGGTA	1.0	0.5379	0.6898	0.3938	0.309	0.6443	0.531	0.1196	0.1173	0.0766	CG4576
chr3R	15828349	15828369	+	CGTGGTGGAGTACTGCGATG	0.8465	0.7019	0.8474	0.6499	0.7586	0.7277	0.6511	0.9746	0.5214	0.1437	CG4576
chr3R	15828612	15828632	+	CCGTCATGATAAAATGCTCA	1.0	0.5965	0.6037	0.1075	0.0	0.4038	0.3533	-0.1315	-0.5034	0.0529	CG4576
chr3R	15828657	15828677	+	GCCCAAGAGCACTGCCCAAC	0.8364	0.4248	0.7069	0.4448	0.2236	0.358	0.3204	-0.4276	0.2587	0.0788	CG4576
chr3R	15828705	15828725	+	CAATTGGTACCGACTTAATC	1.0	0.4039	0.7869	0.3181	0.0522	0.2403	0.1859	-0.9057	0.1662	0.1043	CG4576
chr3R	15828831	15828851	+	GAGCGCCATCAGCAATCCGC	0.9939	0.5548	0.7433	0.5119	0.3173	0.6683	0.4661	0.6054	0.5486	0.2322	CG4576
chr3R	15828972	15828992	+	ACGTTCGCTAGAATCTAAAA	1.0	0.2883	0.7019	0.4223	0.0413	0.3501	0.1953	-0.9425	-0.0768	0.1836	CG4576
chr3R	15829099	15829119	+	GTTTACTTTGAGAACGCTGG	0.8867	0.6206	0.7904	0.404	0.3121	0.6611	0.3551	0.3432	-0.1065	0.3472	CG4576
chr3R	15829280	15829300	+	GGGATGCAGTGCCTGCTCCA	1.0	0.5952	0.8013	0.6475	0.5603	0.6284	0.6487	0.0933	0.2278	0.2932	CG4576
chr3R	15830878	15830898	+	TTTGCGCACGCTATCACCGA	1.0	0.5955	0.7456	0.685	0.0108	0.536	0.5459	0.3655	0.1459	0.1663	rec
chr3R	15830895	15830915	+	CGAAGGTTGCGCCGGGAATG	1.0	0.5485	0.8284	0.5592	0.6118	0.5945	0.4837	0.3572	-0.1324	0.0406	rec
chr3R	15830939	15830959	+	GATTTACTTCCTCTGATTGT	0.9788	0.3717	0.7019	0.2779	0.1457	0.4787	0.4773	-0.5573	-0.3597	0.0837	rec
chr3R	15830967	15830987	+	CAACAGTACGGCCTGCTTGG	0.7273	0.5371	0.8851	0.4655	0.4988	0.6368	0.664	0.5909	0.3742	0.1397	rec
chr3R	15830990	15831010	+	CAAGTTTATCCACATCATCG	1.0	0.7041	0.819	0.1421	0.2224	0.5918	0.6016	0.6623	0.2047	0.1759	rec
chr3R	15831024	15831044	+	GCCTCCACTGGCCATCATCA	1.0	0.6046	0.6746	0.185	0.3316	0.4743	0.5779	0.3802	0.4978	0.1393	rec
chr3R	15831185	15831205	+	CAATTCCGGGATCACCCACC	1.0	0.4716	0.7303	0.553	0.4574	0.4908	0.5368	0.2095	0.3983	0.0514	rec
chr3R	15831230	15831250	+	CCGCACCTTTCCCGCCGAGA	1.0	0.4692	0.721	0.5964	0.3647	0.5019	0.3067	-0.5767	-0.5618	0.0151	rec
chr3R	15831243	15831263	+	GCCGAGAAGGGATAGTAAAC	1.0	0.4329	0.7871	0.4132	0.4366	0.5058	0.4737	-0.3064	0.5616	0.2055	rec
chr3R	15831408	15831428	+	AATGCTGACTGCCTTGAGAT	0.8756	0.4352	0.6733	0.3889	0.4684	0.6479	0.4768	0.4518	0.6	0.1109	rec
chr3R	15831426	15831446	+	ATAGGGCTGCATCTGGTTGG	0.8142	0.505	0.8851	0.7711	0.6355	0.676	0.6466	0.5325	0.1727	0.2782	rec
chr3R	15831470	15831490	+	CGCCCAATTCCTGCAGCTTA	0.8707	0.4046	0.6263	0.5086	0.2363	0.3442	0.1522	-1.5906	-1.2697	0.0205	rec
chr3R	15831550	15831570	+	AGCTCCACGTCCATTTCAGC	0.8953	0.4952	0.6604	0.213	0.0629	0.4463	0.2316	-0.3773	-0.0601	0.1778	rec
chr3R	15831649	15831669	+	GTGTATGGGGAACTGCGAAG	0.832	0.682	0.7858	0.732	0.6392	0.7217	0.6516	1.1947	0.7887	0.3147	rec
chr3R	15831697	15831717	+	TCCGACCGCTTGCATTGATA	1.0	0.4003	0.8249	0.3333	0.3918	0.4689	0.2695	-0.4973	0.0596	0.0611	rec
chr3R	15831711	15831731	+	TTGATAAGGACGTGGCTGGA	1.0	0.5913	0.6769	0.586	0.4407	0.5889	0.6147	0.3832	0.1635	0.0295	rec
chr3R	15831762	15831782	+	CTGGCAGCGACTGCAGCGAA	0.8032	0.4901	0.6059	0.7908	0.5619	0.6544	0.5495	0.0127	-0.2162	0.0612	rec
chr3R	15831776	15831796	+	AGCGAAAGGCTTGCCACGTG	1.0	0.5515	0.7986	0.7155	0.6011	0.6544	0.4904	0.5039	0.1749	0.0309	rec
chr3R	15831787	15831807	+	TGCCACGTGAGGCTGTAGCT	1.0	0.4476	0.7762	0.3458	0.3398	0.2999	0.4475	0.1222	0.3876	0.1604	rec
chr3R	15831871	15831891	+	ATTCCTTCTATTGATTCCAC	1.0	0.5368	0.6796	0.6216	0.2828	0.513	0.3936	0.0593	0.4114	0.1826	rec
chr3R	15831923	15831943	+	TGCGTACCCGTGGGGTTGGA	1.0	0.5362	0.7195	0.5111	0.5371	0.5597	0.4455	-0.4072	-0.5269	0.1215	rec
chr3R	15832016	15832036	+	CAGTGTGCATAGCCAACGAC	1.0	0.5412	0.6329	0.5758	0.4811	0.6478	0.4341	-0.0828	-0.1422	0.2008	rec
chr3R	15832066	15832086	+	CGGATGTCTTCGGACAAACT	1.0	0.5437	0.8201	0.4556	0.409	0.4857	0.3956	-0.1189	0.0884	0.154	rec
chr3R	15832155	15832175	+	CCGTATCATCACAAAATCGA	1.0	0.6007	0.6061	0.3059	0.0	0.4218	0.4995	-0.1305	-0.497	0.2472	rec
chr3R	15832162	15832182	+	ATCACAAAATCGAAGGTGTG	1.0	0.5999	0.7193	0.303	0.3921	0.6229	0.5261	-0.1387	-0.3782	0.0493	rec
chr3R	15832414	15832434	+	CCCCTGGGTTGCCGAGTTGC	1.0	0.2965	0.6772	0.5264	0.3599	0.3503	0.3152	-0.7762	-0.8878	0.0149	rec
chr3R	15832426	15832446	+	CGAGTTGCAGGCGGAACAGA	1.0	0.5588	0.6536	0.4587	0.5198	0.6817	0.4872	0.3282	-0.0193	0.1795	rec
chr3R	15832444	15832464	+	GAAGGAGCGTCTGGTGCTCC	1.0	0.4597	0.7352	0.4743	0.4965	0.5545	0.4171	-0.2806	-0.4825	0.0147	rec
chr3R	15832949	15832969	+	GTAATTCGGTGCAGCCGTCG	1.0	0.6035	0.7765	0.6426	0.5906	0.6843	0.5401	0.6665	-0.1572	0.0721	CG43318
chr3R	15832967	15832987	+	CGAGGAGCATCACCTGCTTC	1.0	0.413	0.7919	0.3855	0.3489	0.3932	0.2183	-0.6985	-0.3505	0.0663	CG43318
chr3R	15833116	15833136	+	GCACTTTCCATGGCTTCAGC	1.0	0.4844	0.8108	0.1933	0.0	0.3999	0.2412	-0.9362	-0.8742	0.4017	CG43318
chr3R	15833197	15833217	+	ATAATTTCCATGTTTTCAGC	0.8939	0.5019	0.7682	0.1681	0.0	0.2765	0.052	-1.8201	-1.6733	0.4252	CG43318
chr3R	15834131	15834151	+	CACCTGGGGCACGAATTCTG	0.7186	0.5908	0.8177	0.6127	0.4689	0.5737	0.3206	0.328	-0.0709	0.0482	CG43317
chr3R	15834153	15834173	+	GCACTTGCTCGGAGTCCATT	1.0	0.4079	0.7541	0.2708	0.2124	0.3473	0.1228	-1.0492	-0.2074	0.2447	CG43317
chr3R	15834257	15834277	+	TTCCAGACATAAACGTTTGT	1.0	0.4348	0.7729	0.1559	0.1954	0.3835	0.1501	-0.9574	-0.4778	0.0863	CG43317
chr3R	15834322	15834342	+	CGATATGGGCAACGTTCTGG	0.8947	0.6214	0.7291	0.4394	0.5292	0.6788	0.5912	0.3209	-0.2025	0.0838	CG43317
chr3R	15834926	15834946	+	GATCAAGGAAGTGCGCCAGC	0.8182	0.5609	0.7777	0.5334	0.2041	0.5614	0.5004	0.5379	0.5576	0.3269	Arpc3A
chr3R	15834955	15834975	+	ACATGGCCATCCTGCCGCTG	0.4775	0.5715	0.7668	0.547	0.5112	0.6288	0.6187	0.3947	-0.1063	0.1078	Arpc3A
chr3R	15834962	15834982	+	CATCCTGCCGCTGAGGACGC	1.0	0.4773	0.7363	0.4808	0.3245	0.5526	0.5275	0.063	-0.169	0.0534	Arpc3A
chr3R	15835064	15835084	+	CTTTCGCACGTACGAAATCA	1.0	0.5045	0.5457	0.3206	0.0	0.3877	0.2369	-0.5815	-0.8144	0.075	Arpc3A
chr3R	15835069	15835089	+	GCACGTACGAAATCAAGGTG	1.0	0.693	0.7028	0.5976	0.5596	0.6852	0.4591	0.8983	0.3694	0.6105	Arpc3A
chr3R	15835255	15835275	+	GCTCAATCGCTCCACGAGCA	1.0	0.5468	0.729	0.3527	0.2705	0.4934	0.3841	0.5187	0.2664	0.1639	Arpc3A
chr3R	15835261	15835281	+	TCGCTCCACGAGCAAGGCCC	1.0	0.3789	0.7433	0.5103	0.488	0.6116	0.4627	0.2072	-0.0394	0.1445	Arpc3A
chr3R	15835270	15835290	+	GAGCAAGGCCCAGGGACAGC	1.0	0.4395	0.7352	0.4851	0.3363	0.6036	0.3807	0.3644	0.4384	0.0839	Arpc3A
chr3R	15836503	15836523	+	CTCCACTGGGATAACGACGA	1.0	0.6295	0.7636	0.3039	0.5944	0.6895	0.5683	0.4356	-0.0688	0.0319	ND-23
chr3R	15836549	15836569	+	GCTCAGTGGTCCCTTTTCAA	1.0	0.4346	0.8155	0.3586	0.4191	0.4933	0.3076	-0.7278	-0.5472	0.1281	ND-23
chr3R	15836590	15836610	+	GTTCCTTGAAGATGTGCGCC	0.8448	0.4414	0.5741	0.4318	0.0694	0.4608	0.3029	-0.0052	-0.48	0.1448	ND-23
chr3R	15836776	15836796	+	GGGCTCCATGGCTGCCAAAC	0.8415	0.4485	0.721	0.7096	0.4421	0.3373	0.2691	-0.7555	-0.0688	0.0208	ND-23
chr3R	15837740	15837760	+	CTGCTCAACGAACAGCCTCA	0.8828	0.6442	0.7636	0.3851	0.3468	0.5541	0.4632	0.1138	0.1424	0.2927	spn-E
chr3R	15837784	15837804	+	CGATTTGGACACCGACGATG	0.806	0.5962	0.6474	0.4169	0.443	0.6592	0.464	0.0409	-0.5124	0.0605	spn-E
chr3R	15837883	15837903	+	GTCCATCTACGCCAAGCGCG	1.0	0.6012	0.717	0.4354	0.4072	0.634	0.5744	0.7385	-0.3432	0.7875	spn-E
chr3R	15837928	15837948	+	TCATCCGGTAGTCATTATTA	1.0	0.3405	0.6604	0.3142	0.0927	0.3156	0.208	-0.6411	0.3126	0.0494	spn-E
chr3R	15837938	15837958	+	GTCATTATTAAGGGCGAAAC	1.0	0.4148	0.6974	0.5337	0.2554	0.4251	0.2755	-0.6442	-0.3219	0.0158	spn-E
chr3R	15838842	15838862	+	ACGCTGTTGCTTCTGCATCA	0.8482	0.575	0.7871	0.4236	0.1215	0.3756	0.4492	-0.0508	0.0178	0.0848	Pbp45
chr3R	15838944	15838964	+	GTCGAGCGCGGTGAAGCGGA	1.0	0.5329	0.6993	0.5849	0.6245	0.7185	0.6108	0.9059	0.4307	0.1439	Pbp45
chr3R	15838961	15838981	+	GGAAGGCCTGCTCCTGGGTC	1.0	0.4126	0.7809	0.6344	0.5982	0.595	0.4509	-0.1583	-0.4124	0.0212	Pbp45
chr3R	15838977	15838997	+	GGTCAGGCGCCACAGCATGT	0.9657	0.6041	0.8296	0.3239	0.2673	0.6235	0.6268	1.0414	1.194	0.3809	Pbp45
chr3R	15839210	15839230	+	ACAGTCGCTTGGCCACATGC	0.7292	0.5421	0.7575	0.2118	0.4091	0.6377	0.4798	0.0023	0.1889	0.1196	Pbp45
chr3R	15839264	15839284	+	GGTTCGTCTGGGCAGTGAAG	1.0	0.6164	0.8009	0.4898	0.5467	0.7163	0.5151	1.0727	0.7396	0.4981	Pbp45
chr3R	15839700	15839720	+	GCCCCAATACATTTTGGATG	0.8985	0.4952	0.735	0.1957	0.2358	0.5477	0.3674	-0.9086	-1.2444	0.2217	spn-E
chr3R	15839787	15839807	+	CATAGCGAATAGAGTTTGCC	1.0	0.5502	0.6769	0.305	0.1228	0.3892	0.3104	-0.275	-0.0228	0.1183	spn-E
chr3R	15839826	15839846	+	GAACACGGTGTGCAGCTTCC	1.0	0.4749	0.8249	0.4584	0.3816	0.4963	0.3059	-0.5559	0.3528	0.0411	spn-E
chr3R	15839856	15839876	+	GCACCGCCCGAACTCTTTGG	0.6667	0.4709	0.8295	0.4447	0.4898	0.674	0.6895	0.388	0.0495	0.6935	spn-E
chr3R	15839952	15839972	+	CACCCACATTGTGCTGGACG	0.88	0.5829	0.7776	0.4366	0.5155	0.6309	0.4598	0.424	-0.4008	0.1718	spn-E
chr3R	15840066	15840086	+	GTCGGCCACCATCGATGCCA	0.8423	0.5692	0.6536	0.433	0.4666	0.7083	0.5042	0.2838	-0.0247	0.0555	spn-E
chr3R	15840189	15840209	+	CGGCAGCATTATTTGGAATG	0.9333	0.5723	0.8284	0.5217	0.5193	0.5992	0.3438	-0.0374	-0.4369	0.0816	spn-E
chr3R	15840210	15840230	+	GGAAGATGTGGGACACCAGC	1.0	0.5242	0.7292	0.4296	0.5703	0.6646	0.4811	0.4119	0.4586	0.6083	spn-E
chr3R	15840239	15840259	+	AAATCAACAAACACGGTTAC	0.9754	0.4297	0.6321	0.2545	0.0	0.3337	0.1024	-1.0979	-0.3988	0.0067	spn-E
chr3R	15840285	15840305	+	TATTGACAACATGGAACGGA	1.0	0.5811	0.5148	0.6311	0.1661	0.6378	0.6065	0.6427	0.129	0.1565	spn-E
chr3R	15840318	15840338	+	GTCGCGGCAGAGCTATGACG	1.0	0.6622	0.7809	0.445	0.6211	0.7333	0.7085	1.2759	0.5838	0.6881	spn-E
chr3R	15840355	15840375	+	GCTGTGCTCATCTTTCTGCC	1.0	0.5222	0.7383	0.4366	0.198	0.4999	0.4209	0.0686	-0.1694	0.6008	spn-E
chr3R	15840520	15840540	+	TAATTGCAGCCCCAACATTA	1.0	0.3656	0.6864	0.3718	0.0	0.2992	0.1855	-0.4439	0.4421	0.0189	spn-E
chr3R	15840691	15840711	+	CTTTTGTCTTGCCAAAGTAA	1.0	0.441	0.658	0.45	0.0	0.3502	0.1246	-1.521	-1.5842	0.3197	spn-E
chr3R	15840831	15840851	+	TTAATAAACACTTCTATCAG	1.0	0.6159	0.8049	0.178	0.2882	0.5743	0.3902	-0.2457	-0.4441	0.2036	spn-E
chr3R	15840895	15840915	+	CTTGCAAAACTCGGTGCTCA	0.6523	0.5137	0.637	0.2341	0.0	0.3256	0.2431	-0.7075	-1.0162	0.016	spn-E
chr3R	15840997	15841017	+	TACAATATTGCTTCTGAAAG	0.8511	0.4853	0.8049	0.3468	0.1555	0.5297	0.1938	-0.831	-1.3472	0.0329	spn-E
chr3R	15841160	15841180	+	CTCGAAGAAGCTATTATTAT	0.8528	0.2448	0.7494	0.2707	0.2493	0.284	0.0695	-1.4056	-0.3664	0.0354	spn-E
chr3R	15841288	15841308	+	CCTGGCTTGTTTGCGCACGA	1.0	0.5769	0.7777	0.4872	0.1919	0.502	0.523	-0.3288	-0.6602	0.3412	spn-E
chr3R	15841295	15841315	+	TGTTTGCGCACGAAGGTGGT	1.0	0.5381	0.7381	0.3968	0.2175	0.6229	0.5024	0.6047	0.5597	0.2234	spn-E
chr3R	15841306	15841326	+	GAAGGTGGTAGGTCTCAATT	1.0	0.5012	0.8249	0.5532	0.5056	0.4232	0.2922	0.1799	1.4261	0.1182	spn-E
chr3R	15841470	15841490	+	TGTGGAAAATGGTCACGACC	1.0	0.5857	0.715	0.4373	0.3965	0.6687	0.5131	0.3597	0.1799	0.1418	spn-E
chr3R	15841524	15841544	+	CGTCTCCTTGCGGTCACTTA	1.0	0.328	0.8249	0.4526	0.2818	0.347	0.1557	-0.935	-0.693	0.0276	spn-E
chr3R	15841545	15841565	+	GGAGATACACTTGTTGGTGC	1.0	0.4983	0.7494	0.3774	0.3106	0.6153	0.4418	0.5032	-0.0075	0.1764	spn-E
chr3R	15841654	15841674	+	ATGCTCAAAGTGATCATTGC	0.9921	0.4516	0.7824	0.3059	0.2702	0.4886	0.285	-0.7296	-0.3193	0.0695	spn-E
chr3R	15841805	15841825	+	ACATGGGCGAGTTGTACACT	1.0	0.5831	0.6971	0.3238	0.4036	0.6029	0.4781	0.1862	0.6141	0.1284	spn-E
chr3R	15841815	15841835	+	GTTGTACACTAGGCGCATTA	1.0	0.4442	0.8108	0.403	0.272	0.4168	0.2935	-0.2781	0.4475	0.083	spn-E
chr3R	15841827	15841847	+	GCGCATTAAGGAGCTATTTC	1.0	0.2067	0.7636	0.4413	0.2954	0.3334	0.0967	-1.262	-0.1832	0.0379	spn-E
chr3R	15841830	15841850	+	CATTAAGGAGCTATTTCAGG	0.7282	0.6572	0.7716	0.4889	0.4173	0.6855	0.4566	0.5277	0.3307	0.3384	spn-E
chr3R	15841835	15841855	+	AGGAGCTATTTCAGGAGGTC	1.0	0.4343	0.6297	0.606	0.4885	0.5926	0.2905	-0.7517	-0.5214	0.0366	spn-E
chr3R	15841872	15841892	+	CATGGACGTTACTTTTCAAG	1.0	0.5665	0.8332	0.3211	0.3088	0.5349	0.2644	-0.8772	-0.943	0.279	spn-E
chr3R	15841884	15841904	+	TTTTCAAGAGGGTTCGCAAA	1.0	0.4788	0.6793	0.4714	0.0	0.2035	0.0896	-1.4354	-1.3963	0.1399	spn-E
chr3R	15841905	15841925	+	GGTCTTTGTCACTTTCAAAC	1.0	0.4084	0.7494	0.2655	0.0	0.2451	0.1014	-0.5092	-0.4167	0.4476	spn-E
chr3R	15841921	15841941	+	AAACAGGATGACTGGATTGA	1.0	0.4836	0.7304	0.4405	0.3059	0.4531	0.4558	-0.0923	0.1833	0.0457	spn-E
chr3R	15841965	15841985	+	GTCGGGCAGAGTTCAAAGTG	1.0	0.6872	0.7547	0.7063	0.6547	0.7204	0.6963	0.982	0.4307	0.1894	spn-E
chr3R	15841974	15841994	+	AGTTCAAAGTGAGGTGTACA	1.0	0.5702	0.5754	0.4381	0.3452	0.606	0.6245	0.0102	-0.1117	0.1156	spn-E
chr3R	15842115	15842135	+	ATGAGCTACGTACAGCAGCG	1.0	0.6974	0.7844	0.4276	0.526	0.658	0.6645	0.9786	0.1778	0.5339	spn-E
chr3R	15842135	15842155	+	AGGGATTGGAGATGTGATTG	0.9719	0.611	0.7623	0.4196	0.6225	0.6831	0.5631	0.3718	0.2179	0.0028	spn-E
chr3R	15842214	15842234	+	GTCTTTGACAAAACTATTTC	1.0	0.0762	0.6877	0.1167	0.0267	0.2515	0.0165	-1.7685	-1.0361	0.0161	spn-E
chr3R	15846901	15846921	+	AGTCATCGATGCCTTAAGCA	0.9897	0.6409	0.729	0.2504	0.3134	0.6264	0.5918	0.6829	0.4967	0.3874	CG4546
chr3R	15846940	15846960	+	CGAAGAGCAGAATAAGCCGG	0.723	0.6849	0.7374	0.8489	0.5795	0.7385	0.5574	1.1662	0.2674	0.8491	CG4546
chr3R	15847024	15847044	+	TGTAATGAAGAACGACCTCG	1.0	0.7365	0.6666	0.3277	0.5621	0.7209	0.5766	0.5954	-0.3699	0.6118	CG4546
chr3R	15847027	15847047	+	AATGAAGAACGACCTCGAGG	0.9754	0.6969	0.8474	0.3908	0.4947	0.6961	0.7068	1.1959	0.5926	0.4888	CG4546
chr3R	15847057	15847077	+	CCACATCTCGAAACTGGAGC	0.8854	0.6254	0.7636	0.2304	0.1438	0.5741	0.2633	-0.2573	-0.7469	0.2876	CG4546
chr3R	15847163	15847183	+	CAATAGCAAAAAGTCACCGG	0.9226	0.7006	0.781	0.6301	0.3933	0.6546	0.6526	0.966	0.297	0.2607	CG4546
chr3R	15847172	15847192	+	AAAGTCACCGGAGGAGTACC	1.0	0.5187	0.6536	0.5477	0.3681	0.534	0.6451	0.349	0.3981	0.07	CG4546
chr3R	15847187	15847207	+	GTACCAGGAGCTCACTACTG	1.0	0.5853	0.7918	0.4759	0.6199	0.7071	0.6625	0.8291	0.51	0.2292	CG4546
chr3R	15847214	15847234	+	CAAATCGCTCATGGATGATG	0.6316	0.585	0.6949	0.4323	0.3864	0.6112	0.4133	0.4944	-0.0515	0.0446	CG4546
chr3R	15847265	15847285	+	CCTGACTCCGGAATTGCTGG	1.0	0.6239	0.8474	0.5395	0.3492	0.6226	0.5509	0.6029	-0.3685	0.4274	CG4546
chr3R	15847421	15847441	+	ACTCTTTGATCCGATCATAA	1.0	0.5145	0.7636	0.19	0.0201	0.3711	0.1546	-0.8994	-0.2225	0.1657	CG4546
chr3R	15847563	15847583	+	AGATTGGCTCGCAATATCGA	1.0	0.6205	0.7538	0.1739	0.1447	0.6169	0.4854	0.5957	0.5145	0.3968	CG4546
chr3R	15847607	15847627	+	GACCGAGAAGCAATTCATAG	0.8457	0.6508	0.8332	0.2541	0.3514	0.6527	0.4884	0.401	0.1509	0.3391	CG4546
chr3R	15847613	15847633	+	GAAGCAATTCATAGAGGTGG	1.0	0.4995	0.5967	0.6064	0.4352	0.6634	0.5516	0.5197	-0.2465	0.1488	CG4546
chr3R	15847700	15847720	+	GGACATCGATGCTGAGACCC	1.0	0.5249	0.6252	0.4817	0.5525	0.7116	0.6429	0.9752	0.3974	0.0855	CG4546
chr3R	15849156	15849176	+	GGGCACCATGATCTCTTCGA	0.782	0.551	0.7636	0.5486	0.4045	0.6334	0.5539	0.4059	0.4249	0.1807	cv-d
chr3R	15849216	15849236	+	GGTCACCGCCCGCGACTTGA	1.0	0.4495	0.715	0.2795	0.2074	0.4539	0.2609	-0.2586	-0.1525	0.1412	cv-d
chr3R	15849221	15849241	+	CCGCCCGCGACTTGAAGGAC	1.0	0.4811	0.535	0.532	0.4337	0.5755	0.4496	-0.1582	-0.2171	0.0283	cv-d
chr3R	15849233	15849253	+	TGAAGGACAGGCCACTGGTC	1.0	0.4389	0.7667	0.5206	0.393	0.5143	0.4702	0.1572	0.4737	0.0638	cv-d
chr3R	15849252	15849272	+	CAGGTTTTGGGGTCGGGAGA	1.0	0.4657	0.8108	0.687	0.4772	0.5881	0.2974	-0.6743	-0.659	0.0177	cv-d
chr3R	15849306	15849326	+	CAGATGCAGTTCGCTGCTAA	1.0	0.5387	0.8013	0.4455	0.2766	0.423	0.1601	-1.0724	-0.997	0.0129	cv-d
chr3R	15849320	15849340	+	TGCTAAAGGGGATGTAGATG	0.6409	0.5725	0.7149	0.3858	0.4885	0.6679	0.3884	0.0216	-0.3984	0.0131	cv-d
chr3R	15849353	15849373	+	CCCGGTTGATCTCGTGATCG	1.0	0.5827	0.7765	0.5829	0.4972	0.5858	0.5052	0.243	-0.724	0.1154	cv-d
chr3R	15849359	15849379	+	TGATCTCGTGATCGAGGTTG	1.0	0.5164	0.5776	0.6575	0.4966	0.6336	0.5633	0.1489	-0.5988	0.2915	cv-d
chr3R	15849390	15849410	+	GTAGCTACGACTCCGCACCG	1.0	0.7657	0.7918	0.4502	0.6462	0.7444	0.7255	1.6396	0.6213	0.8875	cv-d
chr3R	15849477	15849497	+	TGTTATATTACCACGCAACG	1.0	0.7158	0.7574	0.3668	0.3069	0.6852	0.6432	-0.0791	-0.5623	0.5842	cv-d
chr3R	15849500	15849520	+	TTAGTACGGTGGTCTGCAGC	1.0	0.5363	0.8249	0.4315	0.2049	0.5451	0.4843	0.5097	0.3218	0.1309	cv-d
chr3R	15849510	15849530	+	GGTCTGCAGCAGGACGTCGG	0.8882	0.6145	0.9182	0.6878	0.6056	0.7193	0.6891	1.2399	0.4826	0.1419	cv-d
chr3R	15849513	15849533	+	CTGCAGCAGGACGTCGGAGG	0.6636	0.4684	0.8851	0.9134	0.5764	0.6615	0.5044	0.2996	-0.1211	0.0991	cv-d
chr3R	15849553	15849573	+	ACCGTGTAGCGATTCATGAA	1.0	0.5463	0.7383	0.3767	0.391	0.5504	0.5546	0.2062	0.3735	0.0903	cv-d
chr3R	15849688	15849708	+	AATGTACTCACTGTTGTCGT	0.7835	0.6323	0.7636	0.4631	0.3619	0.6116	0.6209	0.4846	0.3794	0.1565	cv-d
chr3R	15849717	15849737	+	GCCGGAACATCCGCTGGTTG	1.0	0.4906	0.8616	0.5801	0.5691	0.6615	0.602	0.4076	-0.5385	0.1892	cv-d
chr3R	15849753	15849773	+	CCGTCTTGCCCTCCATTTGC	1.0	0.3332	0.593	0.3706	0.0	0.1834	0.2086	-0.9568	-0.6359	0.1114	cv-d
chr3R	15849771	15849791	+	GCAGGATGAACTCCAGATGC	1.0	0.5643	0.6961	0.3794	0.5137	0.6308	0.6203	0.4371	0.2436	0.223	cv-d
chr3R	15849832	15849852	+	TAGAGCCTTGATGCTCTTAA	1.0	0.3205	0.7777	0.5677	0.3804	0.4212	0.1931	-1.1631	-0.43	0.1419	cv-d
chr3R	15849839	15849859	+	TTGATGCTCTTAAAGGTAAA	1.0	0.3852	0.7588	0.4097	0.0811	0.3659	0.0662	-0.9218	-0.4581	0.1356	cv-d
chr3R	15849873	15849893	+	TTCGCGATTGCATCTTGTTC	0.658	0.3245	0.7315	0.5397	0.1397	0.3548	0.2024	-0.9614	-0.7808	0.0184	cv-d
chr3R	15850018	15850038	+	TTCGGTGTCGAATTTGAAGA	0.5739	0.5544	0.7636	0.4845	0.2534	0.4859	0.1816	-0.6276	-0.9481	0.415	cv-d
chr3R	15850056	15850076	+	CCGACTTTGGATCGCCCACG	1.0	0.6471	0.6925	0.5646	0.6117	0.6121	0.4561	0.2097	-0.4473	0.5921	cv-d
chr3R	15850171	15850191	+	GGGCAGATGACGATGCATGT	1.0	0.6755	0.8201	0.5067	0.4365	0.6595	0.5926	0.9881	1.0651	0.2929	cv-d
chr3R	15850263	15850283	+	GACTTACAGGTGCTGATAGC	1.0	0.4153	0.7491	0.3	0.2714	0.4979	0.2941	-0.4589	0.0565	0.0443	cv-d
chr3R	15850321	15850341	+	CGGTAGTAGTTAATCATGTG	1.0	0.6161	0.718	0.451	0.5631	0.6759	0.5517	0.085	-0.2495	0.0282	cv-d
chr3R	15850421	15850441	+	CCGCTGCCACACGAAGTTCT	1.0	0.4105	0.7339	0.5952	0.161	0.3581	0.2043	-0.6502	-0.0233	0.0376	cv-d
chr3R	15850506	15850526	+	GGCCAGTGCCAGGGTCGTCC	1.0	0.4603	0.7918	0.3286	0.2481	0.4343	0.4183	0.2863	0.2985	0.0226	cv-d
chr3R	15850701	15850721	+	TTTGGAACACTTACTTAGAT	1.0	0.4284	0.7148	0.4509	0.0	0.3048	0.1459	-1.3869	-1.1059	0.2044	cv-d
chr3R	15850793	15850813	+	GGATGAGCGTGGCAAAGCTA	1.0	0.5191	0.6959	0.4774	0.5217	0.7097	0.5619	0.3381	0.3562	0.3554	cv-d
chr3R	15850838	15850858	+	GGCGATCGGGTCCGATATTG	1.0	0.4763	0.7233	0.552	0.5764	0.5848	0.3625	0.164	-0.2327	0.0313	cv-d
chr3R	15850949	15850969	+	TAGTCAATTTGTTGAGCACC	1.0	0.4521	0.4654	0.4169	0.0	0.4686	0.3482	-0.6299	-0.7669	0.0195	cv-d
chr3R	15851034	15851054	+	GCGAATGGTCTCCTGGCGAT	0.68	0.543	0.7148	0.6432	0.6201	0.6228	0.5308	0.1818	0.1789	0.1063	cv-d
chr3R	15851037	15851057	+	AATGGTCTCCTGGCGATAGG	1.0	0.6029	0.9088	0.7384	0.6178	0.6581	0.5476	0.433	0.073	0.6476	cv-d
chr3R	15851130	15851150	+	GTCGGAGAGAGTGGAGTCGT	1.0	0.5503	0.6394	0.5956	0.6463	0.6841	0.5517	0.5935	0.6457	0.02	cv-d
chr3R	15851224	15851244	+	ATCAGCGTCTCCTGCTGCTG	0.7871	0.4675	0.7907	0.4391	0.5405	0.6664	0.455	0.0226	-0.4568	0.0222	cv-d
chr3R	15851273	15851293	+	GATCCAGCCGCTGCAGCTCC	0.6159	0.3945	0.6688	0.5457	0.3657	0.6386	0.5055	-0.0182	0.0605	0.0354	cv-d
chr3R	15851298	15851318	+	GGATGGCTCTGCTGCCATTG	0.7206	0.5209	0.7668	0.6154	0.5827	0.5716	0.5568	0.0321	-0.3253	0.0454	cv-d
chr3R	15851339	15851359	+	TGTCGATGGGCGTCTCGTTA	0.6426	0.4657	0.8391	0.4738	0.381	0.4648	0.1263	-0.8234	-0.5217	0.0131	cv-d
chr3R	15851405	15851425	+	TGGATTCGAACGTGTGGATC	0.6482	0.3812	0.7257	0.46	0.4044	0.5151	0.3095	-0.5834	-0.4093	0.0101	cv-d
chr3R	15851577	15851597	+	CGCCTCCGAGTACGGCTTGC	0.985	0.3243	0.721	0.1894	0.2463	0.2287	0.1562	-1.3218	-1.1055	0.0317	cv-d
chr3R	15851743	15851763	+	ACTTACCTCATCCACGACGA	0.7556	0.677	0.7161	0.3123	0.2189	0.6459	0.6133	0.8902	0.3983	0.4699	cv-d
chr3R	15851875	15851895	+	CTTGGTGAGAGCGATCTTGA	1.0	0.4701	0.7919	0.2921	0.407	0.524	0.2548	-0.3422	0.0779	0.0897	cv-d
chr3R	15851884	15851904	+	AGCGATCTTGAAGGGCTTGT	1.0	0.5264	0.6927	0.3854	0.4394	0.525	0.2637	-0.557	-0.2151	0.0628	cv-d
chr3R	15851910	15851930	+	GGTACATCTCCTTGTTCTGC	0.8947	0.4619	0.6229	0.0052	0.0	0.3842	0.4131	-0.3157	-0.4879	0.0659	cv-d
chr3R	15855070	15855090	+	CTTCTGTATGGCTCGGTAAT	1.0	0.3647	0.8013	0.496	0.1585	0.3206	0.1737	-0.9668	-0.209	0.0417	Hmt-1
chr3R	15855112	15855132	+	CATGTACAATTCCATCAGAT	1.0	0.5343	0.7006	0.398	0.3298	0.4887	0.4937	-0.054	0.3875	0.261	Hmt-1
chr3R	15855144	15855164	+	GCACAAAATCGCCCACGGTG	1.0	0.5959	0.717	0.3529	0.4646	0.6489	0.5132	0.3888	0.0445	0.1623	Hmt-1
chr3R	15855195	15855215	+	AGAGCAGCGATCCGGCCAGT	0.7929	0.577	0.6654	0.4181	0.545	0.6514	0.456	0.7172	1.0427	0.2509	Hmt-1
chr3R	15855255	15855275	+	TGTTGAGTGTCAGCATTGAG	1.0	0.6632	0.6695	0.441	0.5628	0.7103	0.6796	0.5266	0.1469	0.5581	Hmt-1
chr3R	15855351	15855371	+	TGACTGTTTCGAAATTGAGA	0.7712	0.5425	0.7729	-0.0472	0.0	0.4725	0.3126	-0.7076	-0.8755	0.1224	Hmt-1
chr3R	15855390	15855410	+	CTCGCTGCTCATTGTCCGCC	1.0	0.4114	0.5883	0.289	0.0915	0.3631	0.1476	-1.0303	-1.4617	0.0768	Hmt-1
chr3R	15855442	15855462	+	TTCAGTGATTGCAATGGTAG	0.6338	0.5431	0.819	0.5773	0.3797	0.6148	0.2989	-0.3707	-0.5597	0.2846	Hmt-1
chr3R	15855516	15855536	+	TTTATCACTTACCTATATAC	1.0	0.4258	0.6678	0.1738	0.0	0.4181	0.2049	-0.2448	0.3375	0.1371	Hmt-1
chr3R	15855528	15855548	+	CTATATACAGGAACATGGTG	0.8264	0.6286	0.6412	0.4591	0.4637	0.6778	0.4751	0.62	0.2031	0.3511	Hmt-1
chr3R	15855540	15855560	+	ACATGGTGAGGAAGACGATT	1.0	0.539	0.6013	0.3875	0.3828	0.5449	0.464	-0.1125	0.6381	0.1282	Hmt-1
chr3R	15855633	15855653	+	TCGAGAAGACAATATAGTTG	1.0	0.6406	0.8049	0.4928	0.4448	0.6617	0.5832	0.5126	0.0635	0.2383	Hmt-1
chr3R	15855636	15855656	+	AGAAGACAATATAGTTGAGG	0.7037	0.6243	0.734	0.5663	0.3022	0.6197	0.598	0.875	0.4614	0.2284	Hmt-1
chr3R	15855786	15855806	+	ACTGTTGAACCCGTATCCAG	1.0	0.7266	0.7658	0.5841	0.579	0.7007	0.73	1.3279	0.8761	0.6594	Hmt-1
chr3R	15855790	15855810	+	TTGAACCCGTATCCAGAGGA	1.0	0.6332	0.6473	0.6066	0.245	0.5992	0.5814	0.6497	0.0422	0.2626	Hmt-1
chr3R	15855798	15855818	+	GTATCCAGAGGAAGGTGCGA	1.0	0.637	0.5896	0.3704	0.4593	0.6665	0.6048	1.0412	0.8391	0.6724	Hmt-1
chr3R	15855840	15855860	+	TACCAGTGCCGCCACCCTGG	1.0	0.6349	0.8993	0.5976	0.5744	0.6405	0.6961	1.0625	0.4818	0.3159	Hmt-1
chr3R	15855844	15855864	+	AGTGCCGCCACCCTGGAGGA	1.0	0.5384	0.7017	0.3762	0.5188	0.6228	0.6316	0.5117	0.1337	0.1082	Hmt-1
chr3R	15856079	15856099	+	TGCAGAGCAATATTCTTTTT	0.652	0.1619	0.7352	0.2076	0.1954	0.2171	-0.0137	-2.5177	-1.572	0.0276	Hmt-1
chr3R	15856086	15856106	+	CAATATTCTTTTTAGGCCAG	0.7583	0.5095	0.729	0.4991	0.0	0.1963	-0.0006	-1.2373	-1.2583	0.0716	Hmt-1
chr3R	15856217	15856237	+	TTGTACGGGGCCATGATGCC	1.0	0.4862	0.6957	0.5712	0.2599	0.3821	0.4216	-0.0855	-0.3014	0.0189	Hmt-1
chr3R	15856248	15856268	+	GACCCAAAACGAAGATGAGC	0.6579	0.4997	0.5412	0.1567	0.0429	0.5822	0.4861	-0.1107	-0.3187	0.0795	Hmt-1
chr3R	15856257	15856277	+	CGAAGATGAGCAGGGAGCAC	1.0	0.505	0.7069	0.5079	0.4765	0.5991	0.5296	0.1055	0.0371	0.1207	Hmt-1
chr3R	15856405	15856425	+	CTCGTGGCGCAAATTTATGA	1.0	0.4853	0.8013	0.2798	0.1364	0.4076	0.1476	-0.5295	-0.3571	0.0708	Hmt-1
chr3R	15856480	15856500	+	ATGTCCTCGGGTGGGCATTG	1.0	0.4928	0.6876	0.5527	0.4086	0.4667	0.2971	-0.1287	-0.15	0.025	Hmt-1
chr3R	15856531	15856551	+	CAAACAGATGCTGAACGGGT	1.0	0.5793	0.5633	0.5121	0.5166	0.6827	0.4635	0.4117	0.3148	0.0502	Hmt-1
chr3R	15856693	15856713	+	ATAGAGCCAAAACCGGGAGC	0.5567	0.4687	0.8013	0.3796	0.3187	0.5719	0.546	0.2232	0.0739	0.1868	Hmt-1
chr3R	15860004	15860024	+	ATCTGCGTATCATCGATTTC	1.0	0.2533	0.7161	0.2737	0.0547	0.2569	0.0426	-1.6619	-0.678	0.0302	CG31183
chr3R	15860030	15860050	+	TTAAAGTCCGGACGCTCGGC	1.0	0.4852	0.6958	0.3401	0.0	0.3705	0.3568	-0.3491	-0.5285	0.1758	CG31183
chr3R	15860102	15860122	+	TCACCGTTTGGTTCAAGTTC	0.8603	0.3234	0.6499	0.3768	0.2559	0.4167	0.3452	-0.8416	-0.7861	0.0379	CG31183
chr3R	15860129	15860149	+	AATGGTTTCTGCATTCTATG	0.5625	0.5704	0.8332	0.3633	0.3527	0.6073	0.4671	-0.2853	-0.4093	0.5027	CG31183
chr3R	15860394	15860414	+	TGCAAAGCCTCCGAAACCCC	1.0	0.5794	0.6961	0.3772	0.5187	0.7148	0.5977	0.79	0.4505	0.2041	CG9632
chr3R	15860402	15860422	+	CTCCGAAACCCCAGGAAATG	1.0	0.5175	0.7907	0.2388	0.4337	0.548	0.5178	0.0012	-0.5448	0.0627	CG9632
chr3R	15860466	15860486	+	TCGCCGGCAATCGCTGAGCA	0.9623	0.5138	0.711	0.6064	0.4065	0.5115	0.3432	0.5227	0.0369	0.0778	CG9632
chr3R	15860528	15860548	+	CGAAAAAGAAGCTCAAGAGA	0.7391	0.5398	0.6678	0.3392	0.1413	0.6369	0.4702	0.0938	-0.1354	0.1135	CG9632
chr3R	15860580	15860600	+	ATCAGAACCGACCGATATTG	1.0	0.5199	0.7091	0.4421	0.3666	0.6158	0.4492	0.099	-0.1417	0.1961	CG9632
chr3R	15860597	15860617	+	TTGAGGTGGTGTTCGGGTGC	0.8258	0.3807	0.8013	0.5922	0.4024	0.4723	0.3376	-0.2923	-0.5645	0.0078	CG9632
chr3R	15860632	15860652	+	CCTTCCACCATTTCGCACAG	1.0	0.7138	0.7159	0.4376	0.1722	0.5611	0.6332	0.05	-0.4872	0.732	CG9632
chr3R	15860673	15860693	+	CGAGTGGCTGCGCAAGCTGG	0.6351	0.5247	0.8507	0.7741	0.5563	0.6812	0.571	0.6135	0.0602	0.1812	CG9632
chr3R	15860684	15860704	+	GCAAGCTGGAGGTTCAGCGG	0.852	0.64	0.8804	0.7336	0.5974	0.6626	0.7179	1.3972	0.9034	0.393	CG9632
chr3R	15860697	15860717	+	TCAGCGGAGGCAGTGCTACC	1.0	0.5298	0.7598	0.5089	0.4156	0.5249	0.6248	0.1874	0.7182	0.0791	CG9632
chr3R	15860706	15860726	+	GCAGTGCTACCAGGCGTGGC	1.0	0.461	0.6958	0.4318	0.4258	0.5638	0.6008	-0.4259	-0.7027	0.1239	CG9632
chr3R	15860740	15860760	+	CCCGATGCCAGCATCAACGC	1.0	0.6095	0.7777	0.4231	0.3442	0.6352	0.6843	0.6155	0.258	0.1518	CG9632
chr3R	15860760	15860780	+	AGGTATGAAGTCCAGCAAGA	0.7881	0.6079	0.7019	0.4307	0.3219	0.6452	0.6322	0.6543	0.5926	0.195	CG9632
chr3R	15860766	15860786	+	GAAGTCCAGCAAGAAGGAGA	0.6527	0.6058	0.6961	0.4756	0.4909	0.728	0.6284	0.7788	0.3858	0.1251	CG9632
chr3R	15861782	15861802	+	TCTCGTACGCACATCTGCCC	1.0	0.5468	0.7777	0.3134	0.3439	0.6508	0.5112	0.9925	0.9095	0.3837	CG31183
chr3R	15861789	15861809	+	CGCACATCTGCCCAGGTAGA	0.724	0.3629	0.7079	0.4117	0.2187	0.2983	0.2973	-0.5983	-0.3495	0.0078	CG31183
chr3R	15861831	15861851	+	CTCGTGCACAATGATTCCAA	1.0	0.633	0.7871	0.6076	0.434	0.5897	0.3635	0.0766	0.0314	0.0798	CG31183
chr3R	15862077	15862097	+	GGACTACTTACTGCTCCAGT	0.9748	0.6781	0.7636	0.4155	0.4272	0.6454	0.5344	0.7165	0.8079	0.4948	CG31183
chr3R	15862112	15862132	+	AGTTGCCCCCATCACTTTCC	0.7001	0.3349	0.7444	0.2907	0.0871	0.3758	0.1493	-0.9342	-0.0416	0.0658	CG31183
chr3R	15862133	15862153	+	GGTCGAATCTCGTCCGCCGC	1.0	0.3845	0.8108	0.5147	0.2244	0.5643	0.3731	-0.2887	-0.7707	0.1525	CG31183
chr3R	15862194	15862214	+	GGAGTCGACCACGCAGTTCG	0.9632	0.6257	0.7941	0.4347	0.4958	0.6596	0.6502	0.8558	-0.0312	0.1782	CG31183
chr3R	15862202	15862222	+	CCACGCAGTTCGAGGACTTC	1.0	0.28	0.7541	0.4172	0.282	0.3361	0.2031	-1.0903	-0.3734	0.0954	CG31183
chr3R	15862274	15862294	+	CGATGTCGTGCATCAGCGAC	1.0	0.5016	0.5999	0.6737	0.425	0.5601	0.3939	-0.1962	-0.3058	0.1335	CG31183
chr3R	15862313	15862333	+	GCTGGAACTGCTCGTTCTCG	1.0	0.5797	0.7907	0.4225	0.3659	0.6171	0.4053	0.0758	-0.6369	0.2558	CG31183
chr3R	15862355	15862375	+	TGGGACAGTATTCGGTGAGC	0.6481	0.5433	0.6927	0.499	0.3551	0.5776	0.362	0.3526	0.4882	0.0409	CG31183
chr3R	15862460	15862480	+	GCATTAAGCTGCGAGTCAGC	1.0	0.5242	0.7161	0.1903	0.0	0.4069	0.2474	-0.4801	-0.2134	0.4274	CG31183
chr3R	15862614	15862634	+	TTGCTTGACCAGCGAATGGA	1.0	0.5323	0.6237	0.4696	0.3276	0.5855	0.7034	0.4232	0.1001	0.174	CG31183
chr3R	15862625	15862645	+	GCGAATGGAAGGAGCCTCTC	1.0	0.4498	0.7257	0.6494	0.5017	0.5117	0.2668	-0.1693	0.6194	0.0757	CG31183
chr3R	15862763	15862783	+	TTACGACCACCATGGTGCCC	1.0	0.5646	0.721	0.2835	0.1957	0.4381	0.5379	0.4906	0.3214	0.2323	CG31183
chr3R	15862789	15862809	+	ATTGACAGGATTGCATACCC	1.0	0.6568	0.6961	0.4704	0.5082	0.698	0.7027	1.0102	1.1638	0.1673	CG31183
chr3R	15862977	15862997	+	ACTTACAATTATCGGGGCAT	1.0	0.4702	0.6169	0.447	0.1753	0.5616	0.2159	-0.2128	-0.0198	0.0454	CG31183
chr3R	15863067	15863087	+	CCTTGTTGGCCTCGAACTCC	0.8978	0.4298	0.592	0.339	0.2278	0.4233	0.3525	-0.2621	-0.4695	0.0107	CG31183
chr3R	15863079	15863099	+	CGAACTCCAGGCGATTGTGC	1.0	0.5447	0.7221	0.3233	0.3115	0.6304	0.5172	0.0569	0.0296	0.1594	CG31183
chr3R	15863137	15863157	+	ATTCATGTCCAGCAGTGAGT	0.5449	0.626	0.8108	0.3144	0.0156	0.5423	0.5142	0.5043	0.7742	0.3755	CG31183
chr3R	15863280	15863300	+	CCTCACGGATGCTCTCGTTC	1.0	0.3217	0.7919	0.3412	0.2768	0.3772	0.2989	-0.6145	-0.3545	0.0305	CG31183
chr3R	15863298	15863318	+	TCAGGGCATTGGCGTAGAGC	1.0	0.5079	0.7918	0.3592	0.3163	0.6012	0.4406	0.0864	0.2739	0.081	CG31183
chr3R	15863314	15863334	+	GAGCAGGACCCCGTCGAAGA	1.0	0.4837	0.8296	0.6268	0.4718	0.7025	0.6255	0.6947	0.3735	0.0251	CG31183
chr3R	15863317	15863337	+	CAGGACCCCGTCGAAGAAGG	1.0	0.6104	0.7941	0.7557	0.6016	0.7226	0.6675	0.8879	0.1089	0.1574	CG31183
chr3R	15863353	15863373	+	AATCGGCTCGTTGTCGCTAA	1.0	0.556	0.8155	0.6678	0.2247	0.4362	0.0981	-0.4213	-0.0999	0.2167	CG31183
chr3R	15869206	15869226	+	CGTAATGTCCGCCTTCGTCC	1.0	0.5006	0.7777	0.288	0.2325	0.6411	0.4919	0.4283	0.3304	0.2106	CG31183
chr3R	15869212	15869232	+	GTCCGCCTTCGTCCAGGTGG	1.0	0.4986	0.7941	0.6936	0.6004	0.641	0.456	-0.3444	-1.1157	0.1101	CG31183
chr3R	15869271	15869291	+	TGGTGTCGTGGATGGCGGCC	1.0	0.4586	0.6106	0.7677	0.4681	0.4248	0.3673	-0.7217	-1.1047	0.0622	CG31183
chr3R	15869277	15869297	+	CGTGGATGGCGGCCAGGCAG	0.9114	0.4833	0.8414	0.7625	0.6653	0.652	0.4858	0.8905	0.419	0.176	CG31183
chr3R	15869530	15869550	+	GGGCGCCAATACATACTCGC	1.0	0.486	0.6819	0.3487	0.4294	0.671	0.4517	0.0482	0.0847	0.0709	CG31183
chr3R	15869535	15869555	+	CCAATACATACTCGCAGGGC	1.0	0.4915	0.6297	0.3187	0.1892	0.5172	0.3586	-0.172	-0.1996	0.0349	CG31183
chr3R	15869605	15869625	+	GCCAATGGGTCCGTACTTCG	1.0	0.5614	0.7658	0.3904	0.5955	0.6064	0.6131	0.7398	0.0445	0.0628	CG31183
chr3R	15869614	15869634	+	TCCGTACTTCGAGGAGCAGA	0.8951	0.6014	0.6252	0.5368	0.4156	0.636	0.5325	0.6083	0.1217	0.0874	CG31183
chr3R	15869817	15869837	+	GCCGGTGATCGGGCATGGGA	0.9264	0.5424	0.7087	0.5997	0.6444	0.6716	0.486	0.6083	0.3331	0.0742	CG31183
chr3R	15889553	15889573	+	TTTCTTCTGCTCAAAGTCAT	1.0	0.5179	0.6819	0.457	0.0	0.3195	0.0997	-1.5007	-1.3489	0.2376	CG14877
chr3R	15889805	15889825	+	CCATGGCCTTAATCACGCCG	1.0	0.6298	0.7277	0.432	0.4978	0.6793	0.5571	0.7192	-0.1488	0.7667	CG14877
chr3R	15889809	15889829	+	GGCCTTAATCACGCCGAGGG	1.0	0.5938	0.7844	0.5964	0.5827	0.6674	0.523	0.3813	-0.4211	0.0729	CG14877
chr3R	15889858	15889878	+	CACTCGAAATCGATGTGCGA	0.6972	0.5991	0.6887	0.2671	0.0	0.4942	0.3871	-0.1055	-0.3044	0.1809	CG14877
chr3R	15889866	15889886	+	ATCGATGTGCGAAGGAATCA	1.0	0.4816	0.7069	0.2838	0.3016	0.548	0.4788	0.2316	0.2779	0.0239	CG14877
chr3R	15889901	15889921	+	TCTGCTGCTCGGCCACTTTA	1.0	0.2328	0.7019	0.3622	0.1835	0.2869	0.106	-1.0672	-0.1491	0.1092	CG14877
chr3R	15889910	15889930	+	CGGCCACTTTAAGGATTGGT	1.0	0.5797	0.4925	0.487	0.5187	0.6455	0.5372	-0.0532	0.0528	0.1393	CG14877
chr3R	15889922	15889942	+	GGATTGGTAGGACACGCGGT	1.0	0.5871	0.6909	0.5391	0.5822	0.7349	0.5453	0.9258	0.8033	0.3375	CG14877
chr3R	15889955	15889975	+	ACATATTATCATCGGGCAGA	1.0	0.5829	0.6169	0.3394	0.0	0.318	0.247	-0.358	-0.3128	0.0353	CG14877
chr3R	15890066	15890086	+	AATCCTTGGGGCCAAAAACC	0.8386	0.5683	0.6547	0.4227	0.2967	0.515	0.49	-0.1385	-0.1601	0.0614	CG14877
chr3R	15897621	15897641	+	CCAGATCGCCATCCTGGCCC	0.8485	0.4449	0.7919	0.3189	0.292	0.5257	0.5394	0.1003	-0.1443	0.1522	glob1
chr3R	15897741	15897761	+	TAATTGAAGACCTATGTGTA	0.6446	0.6002	0.6767	0.3887	0.3402	0.5822	0.5673	0.5416	0.6533	0.0295	glob1
chr3R	15897783	15897803	+	CTCCAAAGGAACATCGCGGA	0.8956	0.5328	0.7006	0.4966	0.4119	0.6108	0.283	-0.2951	-0.6909	0.0165	glob1
chr3R	15897876	15897896	+	TGTTGCCACGGGGATTTCCC	0.7475	0.4872	0.7917	0.3129	0.3849	0.5556	0.4035	0.1219	0.2788	0.1947	glob1
chr3R	15909081	15909101	+	CAGCCTCTTTGAATTGCACC	1.0	0.4402	0.6796	0.4311	0.0	0.3883	0.2475	-0.5602	-0.826	0.151	EndoU
chr3R	15909095	15909115	+	TGCACCAGGATCTGCTGGCC	0.6327	0.3941	0.5883	0.3674	0.186	0.2184	0.1593	-1.0702	-1.2813	0.0008	EndoU
chr3R	15909128	15909148	+	CCACCACCGCTCTGCTAATG	0.9656	0.4839	0.7351	0.3958	0.3615	0.4137	0.4082	-0.0616	-0.4466	0.0706	EndoU
chr3R	15909165	15909185	+	CGAGTTGGACGTGGCTGTGC	0.9872	0.4821	0.721	0.5634	0.4974	0.6039	0.507	0.3287	0.296	0.0338	EndoU
chr3R	15909192	15909212	+	TCCAACGCCGGAGCACGTCC	1.0	0.4986	0.7245	0.349	0.3438	0.6673	0.5923	0.7266	0.6352	0.0452	EndoU
chr3R	15909212	15909232	+	AGGAGCAATATGATTTCCTT	0.7719	0.3338	0.7682	0.4002	0.4236	0.5102	0.1771	-0.9099	-0.5398	0.0483	EndoU
chr3R	15909267	15909287	+	CATGCGTTTTTTGGTACACA	0.8228	0.5327	0.6464	0.3555	0.0	0.3253	0.2014	-1.3622	-1.5212	0.0312	EndoU
chr3R	15909397	15909417	+	TGGTTCACTCCCTACTCCAG	1.0	0.6772	0.7858	0.6161	0.6531	0.7126	0.6629	1.1801	0.7484	0.4967	EndoU
chr3R	15912827	15912847	+	CGGCGACGTCTCCTTGACAA	1.0	0.6332	0.7919	0.6633	0.5702	0.6396	0.5159	0.4312	0.061	0.3015	CG45105
chr3R	15912922	15912942	+	GCATGGGCTGTTTGGGCACC	0.9575	0.3455	0.6829	0.5626	0.3882	0.503	0.4115	-0.4015	-0.5301	0.0491	CG45105
chr3R	15913041	15913061	+	GCGCTAAGAGCATTGCTGCC	1.0	0.4406	0.7006	0.457	0.2028	0.3981	0.3264	-0.4262	-0.6105	0.2603	CG45105
chr3R	15913052	15913072	+	ATTGCTGCCAGGACCTCTGC	1.0	0.4795	0.7693	0.3454	0.1121	0.5072	0.5907	0.484	0.6107	0.1392	CG45105
chr3R	15913061	15913081	+	AGGACCTCTGCAGGCAGTGG	1.0	0.5271	0.7209	0.8236	0.6418	0.6691	0.6254	0.6266	0.2124	0.1444	CG45105
chr3R	15913139	15913159	+	CACGTGACACGTGGGCTGGC	0.773	0.4508	0.6958	0.3747	0.3682	0.4845	0.3017	-0.5954	-0.6212	0.028	CG45105
chr3R	15913162	15913182	+	CGGTGGCACTACTACTACTG	1.0	0.5634	0.8093	0.4673	0.6729	0.6942	0.6729	0.5556	0.1367	0.2055	CG45105
chr3R	15913197	15913217	+	ACTAAATGCTGTTGCAGCCA	1.0	0.4987	0.6785	0.2844	0.0289	0.4636	0.3905	-0.2443	-0.3163	0.0834	CG45105
chr3R	15913233	15913253	+	TTGCATGGATGGCAGCAGCC	1.0	0.5343	0.762	0.6482	0.156	0.2396	0.3959	-0.6436	-0.651	0.1578	CG45105
chr3R	15913723	15913743	+	TGCTTCTGATTATATTCTGC	1.0	0.4316	0.6736	0.0992	0.1291	0.4854	0.1847	-0.8067	-0.7518	0.0818	CG45105
chr3R	15913818	15913838	+	TAATCGGTCAGTTCCAGATT	1.0	0.4665	0.684	0.4569	0.2696	0.42	0.4094	-0.2244	0.6764	0.0235	CG45105
chr3R	15913860	15913880	+	GCGCTTTCTTTTGATGCTGT	0.7055	0.4829	0.7352	0.5231	0.0	0.211	0.1116	-1.2809	-1.5916	0.2106	CG45105
chr3R	15913886	15913906	+	TGATATTGTTGTTGGGGTCA	0.735	0.4205	0.6169	0.2312	0.2207	0.4732	0.1218	-0.6437	-0.9618	0.004	CG45105
chr3R	15914375	15914395	+	TCATAATTACTTGTGCTTGT	1.0	0.3728	0.6736	0.2395	0.0	0.3221	0.2418	-0.7654	-0.2331	0.358	CG45105
chr3R	15914402	15914422	+	GTCCTCTAATTTGCCCGTTA	0.5593	0.3569	0.7494	0.5688	0.3152	0.3827	0.196	-1.0473	-0.6075	0.0321	CG45105
chr3R	15914824	15914844	+	TTGTCCAGATCCTTTTTGGT	0.9742	0.5453	0.5975	0.3492	0.3427	0.5098	0.4711	-0.9419	-0.9192	0.3601	CG45105
chr3R	15914994	15915014	+	GTACTTCTCGTTTGGAGTGC	1.0	0.4434	0.6927	0.3509	0.2748	0.5034	0.3584	-0.6427	-0.8313	0.2796	CG45105
chr3R	15915018	15915038	+	GATCAGCATCCCCGCGATCA	1.0	0.4929	0.7588	0.305	0.301	0.4581	0.6041	0.4725	0.5151	0.0144	CG45105
chr3R	15915099	15915119	+	TGGCAGCCCGATCCAACTGA	1.0	0.5977	0.748	0.4958	0.5144	0.7172	0.5788	0.9836	0.7275	0.2933	CG45105
chr3R	15915109	15915129	+	ATCCAACTGAAGGCGCAGCG	1.0	0.6881	0.8316	0.4655	0.4352	0.6034	0.6373	0.6665	-0.2449	0.6167	CG45105
chr3R	15915165	15915185	+	TCACCTGCGCCATGTCCGCC	0.9316	0.4747	0.6166	0.3758	0.031	0.2489	0.3101	-0.3206	-0.6971	0.3261	CG45105
chr3R	15915169	15915189	+	CTGCGCCATGTCCGCCAGGA	0.7547	0.5114	0.6864	0.829	0.5291	0.4735	0.3428	-0.3292	-0.2854	0.0249	CG45105
chr3R	15915447	15915467	+	GGCGATCCAGTTCATCCCGG	0.8523	0.6421	0.8332	0.7027	0.6703	0.7264	0.6283	0.8449	0.1685	0.6038	CG45105
chr3R	15915517	15915537	+	GTTGATATATCGCTTGGACG	1.0	0.6211	0.8521	0.3317	0.4053	0.66	0.5797	1.1549	0.6402	0.6085	CG45105
chr3R	15915606	15915626	+	GAGTTTGCTTATCCTGCTGC	0.6087	0.4656	0.7019	0.3275	0.0738	0.5361	0.3738	-0.4411	-0.9203	0.134	CG45105
chr3R	15915655	15915675	+	ACAGTTGGACCCCCCGGACA	0.908	0.6286	0.8061	0.6523	0.4446	0.589	0.4898	0.66	0.5339	0.0708	CG45105
chr3R	15915672	15915692	+	ACAAGGTGGCCACAGTGGTT	0.9869	0.3551	0.7667	0.505	0.3194	0.493	0.4692	-0.0801	0.5001	0.0247	CG45105
chr3R	15915815	15915835	+	TTGGGTGCACTTGCATAACG	0.8108	0.7043	0.78	0.5929	0.6164	0.6645	0.4374	0.2694	-0.1355	0.4743	CG45105
chr3R	15915838	15915858	+	ACTTTGCACCTGTCCCTTGG	0.896	0.4399	0.8565	0.5749	0.1734	0.5156	0.5825	0.3028	0.3355	0.2163	CG45105
chr3R	15915907	15915927	+	CAAGTGCTCGTCACTGTCCG	1.0	0.6077	0.8851	0.496	0.5749	0.6567	0.5397	0.2511	-0.5408	0.4965	CG45105
chr3R	15915911	15915931	+	TGCTCGTCACTGTCCGAGGA	0.6608	0.5663	0.6683	0.3698	0.4747	0.6537	0.3925	0.2528	-0.2168	0.049	CG45105
chr3R	15916121	15916141	+	ATAAAGCTGAAAATCTCCAC	0.9741	0.603	0.7588	0.5204	0.2314	0.6593	0.4822	0.4312	0.6354	0.4608	CG45105
chr3R	15916141	15916161	+	AGGAGCCGGGACACTGTCCG	1.0	0.6029	0.8758	0.5998	0.6512	0.6492	0.6196	0.1657	-0.5112	0.082	CG45105
chr3R	15916148	15916168	+	GGGACACTGTCCGAGGGAAG	1.0	0.5105	0.7776	0.6146	0.6325	0.6645	0.5324	0.3506	-0.0063	0.1215	CG45105
chr3R	15916184	15916204	+	GAGGCGCTCGGGTAAAGCGA	1.0	0.606	0.7112	0.6359	0.5837	0.7327	0.7266	0.9482	0.6369	0.5233	CG45105
chr3R	15916228	15916248	+	GGAAGCCGAGAGATATCCCG	1.0	0.6771	0.7988	0.6083	0.6614	0.7825	0.7451	1.3803	0.5159	0.935	CG45105
chr3R	15916252	15916272	+	ATAGCTCTTCTTGGGGCGAT	1.0	0.4741	0.5883	0.6597	0.4441	0.558	0.4143	-0.3329	-0.1609	0.1133	CG45105
chr3R	15916389	15916409	+	TGATTGGAAAACGAACCGAT	1.0	0.6247	0.5951	0.5789	0.3444	0.6329	0.4779	0.0839	0.1642	0.6364	CG45105
chr3R	15916425	15916445	+	TGTCCCCGGAATCCTCGTTA	1.0	0.5935	0.7363	0.4673	0.414	0.5545	0.4802	0.0953	0.479	0.0818	CG45105
chr3R	15916438	15916458	+	CTCGTTAAGGTTGCGCAAAT	0.7414	0.3717	0.7636	0.57	0.2797	0.3093	0.1341	-1.3785	-0.8737	0.0811	CG45105
chr3R	15916500	15916520	+	TGTCGGCCAGCATTACCTTG	0.8362	0.676	0.8035	0.3212	0.5389	0.6913	0.5409	0.5675	0.2352	0.4608	CG45105
chr3R	15916522	15916542	+	GCGACCCACTGCCTCATTAT	0.8049	0.2813	0.7221	0.5105	0.3691	0.4037	0.2596	-0.8087	0.5117	0.1007	CG45105
chr3R	15926389	15926409	+	CAGCCACTGGATGTGGGCAA	1.0	0.577	0.7079	0.8772	0.6022	0.6118	0.502	0.3591	0.3748	0.165	CG34276
chr3R	15926394	15926414	+	ACTGGATGTGGGCAAAGGCA	0.6494	0.5334	0.6946	0.5528	0.5148	0.654	0.6164	0.5865	0.4278	0.3216	CG34276
chr3R	15926435	15926455	+	TCTACAACTCCACATCGCAG	1.0	0.7025	0.7634	0.391	0.2555	0.6786	0.7175	1.2369	0.4545	0.8618	CG34276
chr3R	15926444	15926464	+	CCACATCGCAGAGGTGCCAA	1.0	0.6066	0.721	0.5231	0.3153	0.536	0.4304	-0.2227	-0.4193	0.2487	CG34276
chr3R	15926461	15926481	+	CAAAGGTTCATCTTCTATGG	1.0	0.6443	0.8426	0.3922	0.3404	0.6175	0.5673	0.4783	0.3161	0.1825	CG34276
chr3R	15930088	15930108	+	CTCCAGTCCACTGGATCCAC	0.9607	0.4865	0.663	0.5834	0.5021	0.5598	0.4643	-0.2832	-0.2419	0.0325	Fbxl7
chr3R	15930133	15930153	+	GTCACCCAATCCCGGCCTGG	1.0	0.6231	0.7209	0.5259	0.6125	0.6916	0.5451	0.6068	-0.1592	0.1303	Fbxl7
chr3R	15930181	15930201	+	CTCCACGCCGCCCAGCGACC	1.0	0.4471	0.8203	0.3756	0.2718	0.4942	0.4519	0.4453	0.3995	0.0311	Fbxl7
chr3R	15930260	15930280	+	GCGGCGACCTTTGAGTTGAG	0.9133	0.6646	0.7524	0.6181	0.5763	0.6775	0.5787	0.4	0.0317	0.3646	Fbxl7
chr3R	15930327	15930347	+	ATTCCACGGCTTCGGTGGGT	1.0	0.5452	0.6166	0.5675	0.3906	0.5455	0.4544	0.0045	-0.0086	0.0286	Fbxl7
chr3R	15930369	15930389	+	AACTACCAGCTCCAGCGTCG	1.0	0.6554	0.7999	0.3885	0.373	0.6392	0.6645	0.8796	0.108	0.1752	Fbxl7
chr3R	15930478	15930498	+	CGGCAACAGTGCGGACACGG	1.0	0.674	0.7091	0.7672	0.7576	0.7595	0.6618	0.6344	-0.3247	0.2261	Fbxl7
chr3R	15930557	15930577	+	GGAGGACGGAGACGTGCCCA	1.0	0.5679	0.7352	0.6532	0.6177	0.6152	0.6638	0.9244	0.4489	0.0466	Fbxl7
chr3R	15930683	15930703	+	GCCCTGAGAACCCTTCCCTT	1.0	0.5738	0.8013	0.2938	0.5512	0.5626	0.458	0.2231	0.7774	0.3395	Fbxl7
chr3R	15930727	15930747	+	AAACGAACGCTACTACCTGG	0.9065	0.7048	0.7658	0.4412	0.4553	0.6519	0.5569	1.1337	0.6061	0.6923	Fbxl7
chr3R	15930764	15930784	+	AGCGGGAACGAGCGACTGCC	1.0	0.4304	0.6614	0.5621	0.4136	0.4387	0.2896	-0.4621	-0.6451	0.0792	Fbxl7
chr3R	15930922	15930942	+	CTCCAACCACCTGCACTCCA	0.6218	0.5102	0.7103	0.2922	0.4244	0.6088	0.4678	-0.1623	-0.325	0.0386	Fbxl7
chr3R	15930983	15931003	+	TTCTCGCCCAGCTTGGATCA	1.0	0.5127	0.6982	0.3305	0.0928	0.4572	0.595	0.2327	0.1588	0.0197	Fbxl7
chr3R	15931118	15931138	+	CCAACTACAACGCCGCGAAG	1.0	0.5767	0.8106	0.3036	0.2558	0.6055	0.5498	0.7687	0.0605	0.4113	Fbxl7
chr3R	15931142	15931162	+	GCCTCTAGCAATGGATTGGG	0.9082	0.5745	0.5147	0.565	0.6004	0.674	0.721	0.6596	-0.0003	0.2493	Fbxl7
chr3R	15931145	15931165	+	TCTAGCAATGGATTGGGAGG	1.0	0.5185	0.819	0.5969	0.5112	0.6068	0.5086	-0.2145	-0.6917	0.2464	Fbxl7
chr3R	15931187	15931207	+	CCGCCGCCCTGGAACCGCAA	1.0	0.5764	0.7929	0.6604	0.4425	0.6328	0.4007	0.1919	0.0906	0.1626	Fbxl7
chr3R	15931231	15931251	+	CTTTGATCGTCTGCCCGACG	1.0	0.6098	0.7999	0.5676	0.15	0.5285	0.4835	0.478	-0.2547	0.3499	Fbxl7
chr3R	15931336	15931356	+	CTGGCGGCCCATCCTGTGGA	1.0	0.5097	0.7252	0.5951	0.5415	0.7321	0.6509	0.4928	0.0043	0.0569	Fbxl7
chr3R	15931480	15931500	+	TGGCTGCCGCATCTCGGACA	0.8615	0.5017	0.8155	0.545	0.4466	0.6505	0.5837	0.3341	0.2049	0.0304	Fbxl7
chr3R	15933155	15933175	+	TATATCAGCGATGACGGACG	1.0	0.6113	0.8332	0.4392	0.5793	0.6831	0.5573	0.9711	0.3122	0.6673	CG5478
chr3R	15933237	15933257	+	TCCACGGGGGATTGATTATT	1.0	0.2218	0.5932	0.5721	0.3234	0.2389	0.0449	-1.3859	-0.2872	0.0125	CG5478
chr3R	15933309	15933329	+	TCGTTGCCCTTCGGTGGTTC	0.7	0.319	0.6971	0.6734	0.2196	0.3751	0.1999	-0.7237	-0.908	0.0299	CG5478
chr3R	15933386	15933406	+	CTGCTCATCCAAACTGCTCA	1.0	0.4962	0.7636	0.2819	0.1477	0.4725	0.266	-0.5515	-0.7731	0.033	CG5478
chr3R	15933439	15933459	+	TGCGCTTTTTGGGCGTGAGC	0.7643	0.4387	0.7409	0.2859	0.059	0.2804	0.1388	-1.3107	-1.5002	0.0248	CG5478
chr3R	15934171	15934191	+	GATCATCGTGTTGGGCGCCC	0.9136	0.4735	0.7069	0.6247	0.4398	0.6073	0.4936	-0.0219	-0.108	0.3113	blp
chr3R	15934195	15934215	+	AGTGGGAAGAGCCTTTACCA	0.9882	0.651	0.8155	0.3449	0.6556	0.7809	0.7477	0.8506	0.9332	0.3715	blp
chr3R	15934207	15934227	+	CTTTACCAAGGCGCTGCGCC	0.7532	0.4299	0.6957	0.3755	0.0	0.2706	0.2529	-0.6366	-1.0909	0.0809	blp
chr3R	15934225	15934245	+	CCAGGAGATCGCCGCATCTC	0.7624	0.3583	0.7352	0.4964	0.3708	0.3598	0.2378	-0.2355	0.2647	0.0312	blp
chr3R	15934258	15934278	+	ACGGGCGGGTGGTGGCAAGC	0.7292	0.4498	0.7824	0.6732	0.4817	0.427	0.2678	-0.4139	-0.1126	0.0048	blp
chr3R	15934292	15934312	+	GCCGAGTCCAACCTGCGCAC	1.0	0.5202	0.8013	0.4381	0.4701	0.6812	0.6571	1.0818	0.9744	0.3414	blp
chr3R	15934366	15934386	+	CAATGCAGGCATGACGCTGG	1.0	0.6072	0.7999	0.7121	0.5352	0.6725	0.5595	0.9303	0.3709	0.0199	blp
chr3R	15934463	15934483	+	CAAGTCAACGAACGCTCCAA	1.0	0.6094	0.7069	0.5757	0.4372	0.6158	0.4533	0.2418	0.2044	0.1219	blp
chr3R	15936265	15936285	+	CTCCTCCGCCGTGGACCCGG	0.7612	0.6171	0.7374	0.7882	0.6689	0.7107	0.6406	0.8837	-0.1131	0.211	Sap47
chr3R	15936290	15936310	+	GCTGCCGCAGCCGGTGGCGA	0.4272	0.4298	0.6937	0.4276	0.1875	0.4844	0.5252	0.0824	-0.4859	0.0946	Sap47
chr3R	15936298	15936318	+	AGCCGGTGGCGAAGGACTCG	0.9751	0.5548	0.8284	0.3081	0.6016	0.647	0.5072	0.3945	-0.1201	0.0223	Sap47
chr3R	15936304	15936324	+	TGGCGAAGGACTCGAGGGCG	0.7692	0.5138	0.6603	0.7678	0.5761	0.5811	0.2799	-0.3148	-1.0405	0.1012	Sap47
chr3R	15936318	15936338	+	AGGGCGAGGAAGCTGGCAAA	0.8219	0.5174	0.7787	0.6548	0.576	0.6435	0.4991	0.1734	0.5175	0.0304	Sap47
chr3R	15950766	15950786	+	TGGGGCCCGGCACAGGGGGC	0.599	0.3598	0.7715	0.6922	0.288	0.1962	0.0753	-1.0398	-1.2469	0.0093	CG46383
chr3R	15951601	15951621	+	CGGATGGCTGGGCAGTGCCA	0.975	0.4798	0.8485	0.5459	0.5835	0.6876	0.4997	-0.1396	-0.084	0.0836	Sap47
chr3R	15951712	15951732	+	ATCGATCCCGGGACTCCGCA	1.0	0.5123	0.7903	0.2761	0.4356	0.6024	0.4411	-0.0357	-0.153	0.3573	Sap47
chr3R	15951719	15951739	+	CCGGGACTCCGCAAGGGCGC	1.0	0.4427	0.7919	0.4279	0.4534	0.5864	0.4469	0.4237	0.0194	0.0634	Sap47
chr3R	15951736	15951756	+	CGCAGGAGCCGATGGAGCCG	0.5689	0.4663	0.8142	0.3916	0.5419	0.6125	0.5456	0.1184	-0.6887	0.1542	Sap47
chr3R	15951745	15951765	+	CGATGGAGCCGAGGGCGCCG	0.8276	0.5207	0.781	0.327	0.5401	0.6466	0.6112	0.1951	-0.5207	0.4576	Sap47
chr3R	15951763	15951783	+	CGAGGGAGCTGTCGCCGGAG	0.8584	0.5219	0.7796	0.6853	0.6848	0.6647	0.4793	0.1636	-0.1422	0.06	Sap47
chr3R	15951828	15951848	+	ACGACAAGTCGAGGTATATT	1.0	0.293	0.637	0.3457	0.1747	0.3001	0.2077	-0.7093	0.6092	0.122	Sap47
chr3R	15954145	15954165	+	CCGCAACTGCAGCGCCACGG	0.6962	0.5398	0.8237	0.7876	0.5729	0.6754	0.6754	0.4292	-0.3452	0.1758	Sap47
chr3R	15954196	15954216	+	TGGCACGCCCACCGGCGACG	0.7871	0.5285	0.8191	0.5036	0.4314	0.6413	0.5588	0.4376	-0.2761	0.1582	Sap47
chr3R	15954211	15954231	+	CGACGAGGGTCAAATCGGAC	1.0	0.5131	0.729	0.3373	0.4267	0.5736	0.2316	-0.5723	-0.6075	0.0538	Sap47
chr3R	15954217	15954237	+	GGGTCAAATCGGACAGGGTA	1.0	0.4198	0.5489	0.5419	0.551	0.6543	0.4168	-0.3936	-0.4874	0.0431	Sap47
chr3R	15954583	15954603	+	TACCACAAAAGTAACACAGC	1.0	0.63	0.7352	0.0048	0.2282	0.6008	0.4868	-0.0146	0.0884	0.0539	Sap47
chr3R	15954625	15954645	+	CTTGTCATCGGCCATCAGCA	0.979	0.5749	0.7431	0.4441	0.2436	0.5078	0.5318	0.7642	0.4416	0.6484	Sap47
chr3R	15954643	15954663	+	CAAGGCTGGCAGCAAAATCA	0.7158	0.4969	0.7575	0.4097	0.3743	0.6123	0.5275	0.0243	-0.0168	0.0144	Sap47
chr3R	15954655	15954675	+	CAAAATCAAGGAAACTGTCA	0.9492	0.6216	0.7352	0.245	0.0	0.4583	0.2622	-0.2	-0.1915	0.0137	Sap47
chr3R	15954748	15954768	+	CATTCTCGACTCGTTCAACA	0.8062	0.6646	0.6604	0.24	0.1446	0.4838	0.4545	0.1533	-0.056	0.2413	Sap47
chr3R	15954754	15954774	+	CGACTCGTTCAACAAGGAAC	0.9353	0.5192	0.6819	0.3724	0.2794	0.5826	0.4839	0.1082	0.1349	0.278	Sap47
chr3R	15954769	15954789	+	GGAACAGGAAGCTTTCATCA	0.8155	0.6474	0.6937	0.2145	0.4489	0.6705	0.4376	0.2395	0.3237	0.0696	Sap47
chr3R	15954775	15954795	+	GGAAGCTTTCATCAAGGGCC	1.0	0.4782	0.619	0.3041	0.1249	0.4982	0.3708	-0.5548	-1.0085	0.134	Sap47
chr3R	15954779	15954799	+	GCTTTCATCAAGGGCCAGGG	1.0	0.6466	0.6991	0.6888	0.3954	0.591	0.5268	0.3677	-0.063	0.4144	Sap47
chr3R	15954823	15954843	+	CTGGATCGGACACGCCAACG	1.0	0.6797	0.7907	0.6794	0.7265	0.7035	0.7148	0.8652	0.08	0.0731	Sap47
chr3R	15954835	15954855	+	CGCCAACGAGGCCAAGATCA	0.9225	0.5063	0.7103	0.431	0.3503	0.4834	0.5967	0.1838	0.0388	0.0316	Sap47
chr3R	15954838	15954858	+	CAACGAGGCCAAGATCAAGG	0.6103	0.6923	0.8616	0.5265	0.523	0.7156	0.6965	0.9085	0.1731	0.4975	Sap47
chr3R	15954859	15954879	+	GGAAATCCTTGGCCTGTCGC	0.9715	0.5109	0.8108	0.2891	0.3162	0.6408	0.4893	-0.1044	-0.5093	0.1691	Sap47
chr3R	15954961	15954981	+	AGCCATTATGGCCGAAGACA	0.8763	0.5768	0.6252	0.3496	0.3735	0.5851	0.4553	0.3774	0.3341	0.0632	Sap47
chr3R	15955122	15955142	+	CCGCGTCTCACTGATCATCC	1.0	0.5912	0.7777	0.491	0.4205	0.502	0.3468	0.2846	0.4152	0.0977	Sap47
chr3R	15955164	15955184	+	GGGCGCCGATGGCGTGGGTC	0.7373	0.4109	0.7336	0.7459	0.5899	0.4768	0.2617	-0.9378	-0.9949	0.019	Sap47
chr3R	15956020	15956040	+	CAAGACTGCCGAACCAGCCA	1.0	0.5172	0.7919	0.2238	0.3283	0.6406	0.4841	0.3921	0.0606	0.1111	Sap47
chr3R	15962944	15962964	+	GCACAGCCAAAAAATCATTA	0.6159	0.5379	0.7729	0.0111	0.0	0.2896	0.1591	-1.2523	-0.5123	0.2764	CG4287
chr3R	15962984	15963004	+	CGCCACTTCATCCGGCTTGG	1.0	0.4321	0.7765	0.3831	0.4494	0.5069	0.4288	-0.3993	-0.6649	0.1136	CG4287
chr3R	15962987	15963007	+	CACTTCATCCGGCTTGGAGG	0.7801	0.5064	0.833	0.5063	0.428	0.6394	0.547	0.5279	0.1628	0.2697	CG4287
chr3R	15963021	15963041	+	CCCGCTGTGATCGCCTTAAC	1.0	0.2591	0.7221	0.4354	0.3849	0.3096	0.1353	-1.0195	-0.4155	0.0271	CG4287
chr3R	15963130	15963150	+	CTTCATGGTCCCGGAAGCGA	1.0	0.5207	0.6536	0.424	0.3418	0.6234	0.5282	0.0757	-0.2095	0.1235	CG4287
chr3R	15963191	15963211	+	ATTCATCTCTGTCCAGATGC	1.0	0.5123	0.6961	0.3234	0.1341	0.5313	0.3896	-0.0577	-0.1028	0.2044	CG4287
chr3R	15963207	15963227	+	ATGCAGGTTTCCAGTTGACC	1.0	0.5105	0.7304	0.4088	0.3246	0.5805	0.511	-0.1382	-0.0288	0.0346	CG4287
chr3R	15963245	15963265	+	GTAACTTCCGTAACTCCCAT	1.0	0.5972	0.6937	0.4296	0.4859	0.6519	0.4229	0.1536	0.3479	0.9058	CG4287
chr3R	15964075	15964095	+	GCAAATTAGCGCAAAAGAAG	0.581	0.5651	0.7374	0.2696	0.0	0.5758	0.2645	0.2396	-0.2835	0.6339	CG5516
chr3R	15964227	15964247	+	ACACTGGAGCTATGAGTGCA	1.0	0.635	0.6	0.4182	0.4104	0.5829	0.6445	0.5276	0.3291	0.1202	CG5516
chr3R	15964293	15964313	+	AAGCAAGCGTATGTCCCAAA	0.7339	0.575	0.7636	0.7282	0.4203	0.5331	0.3464	-0.3094	0.122	0.2233	CG5516
chr3R	15964296	15964316	+	CAAGCGTATGTCCCAAAAGG	1.0	0.6119	0.7337	0.6327	0.5365	0.6752	0.6152	1.0181	0.5233	0.2846	CG5516
chr3R	15964317	15964337	+	GGCTGACGCACCCAAGAACC	1.0	0.5415	0.6628	0.4672	0.5052	0.6448	0.6516	0.6998	0.4311	0.1087	CG5516
chr3R	15964323	15964343	+	CGCACCCAAGAACCAGGTGG	1.0	0.5893	0.696	0.579	0.6092	0.6368	0.5176	1.0152	0.1236	0.32	CG5516
chr3R	15964359	15964379	+	GGCTTCCTCGGAAGGAAAGA	0.8619	0.5174	0.6594	0.279	0.384	0.6239	0.4866	0.002	-0.2796	0.3694	CG5516
chr3R	15964919	15964939	+	CCACCGACAGATCTATGTGG	1.0	0.6534	0.7195	0.5026	0.5711	0.7116	0.6814	1.1148	0.773	0.469	CG32856
chr3R	15964933	15964953	+	ATGTGGAGGGGATCCCTTCC	0.9492	0.2936	0.768	0.6126	0.3345	0.2188	0.1275	-1.4245	-0.6255	0.0031	CG32856
chr3R	15965141	15965161	+	GTTCAGCCTGCTCTTTTTGA	1.0	0.3	0.8155	0.228	0.2689	0.4246	0.1652	-1.4905	-1.3685	0.146	CG32856
chr3R	15965736	15965756	+	CAACGGGCTGTCCACCAGCG	1.0	0.6611	0.8505	0.7164	0.5739	0.4811	0.6733	0.796	0.048	0.3534	Rbf2
chr3R	15965748	15965768	+	CACCAGCGAGGCAGATGCCC	0.9905	0.4534	0.6772	0.4617	0.5298	0.6467	0.5519	0.3964	0.3653	0.0303	Rbf2
chr3R	15965807	15965827	+	GCTCGAAGATGCGCGATATT	0.9412	0.2424	0.7919	0.3281	0.2107	0.295	0.1315	-0.9351	0.1032	0.2096	Rbf2
chr3R	15965823	15965843	+	TATTAGGGAGTCCATCAACG	0.9802	0.7516	0.8235	0.5069	0.4769	0.7186	0.7832	1.429	0.7993	0.8384	Rbf2
chr3R	15965970	15965990	+	CGAGAACACTTTCCAGCTGG	1.0	0.5936	0.7516	0.6413	0.5285	0.662	0.4306	0.3475	-0.2818	0.2371	Rbf2
chr3R	15965976	15965996	+	CACTTTCCAGCTGGAGGTTG	0.7436	0.4077	0.6474	0.6239	0.4833	0.5506	0.4078	-0.9768	-1.0806	0.0206	Rbf2
chr3R	15966063	15966083	+	CCTGTTCGTTCACCCCGGCA	1.0	0.4985	0.729	0.5943	0.4305	0.5754	0.4731	0.2602	-0.1383	0.0667	Rbf2
chr3R	15966186	15966206	+	AAACCTGATCAACGGCTGTC	0.7596	0.4802	0.5883	0.3479	0.0278	0.301	0.3013	-0.5116	0.0057	0.0401	Rbf2
chr3R	15966231	15966251	+	CCTTTTCGTGAACGCCTTAG	1.0	0.3102	0.7149	0.5708	0.2051	0.3797	0.2364	-1.3169	-1.125	0.5845	Rbf2
chr3R	15966372	15966392	+	GATTCCCGAGCTACCAGCGA	1.0	0.578	0.6746	0.3734	0.5225	0.6672	0.6083	0.6524	0.3603	0.1865	Rbf2
chr3R	15966477	15966497	+	CCATATGCGGGAGATCATTA	1.0	0.3797	0.7303	0.3534	0.0975	0.3673	0.3284	-0.6266	0.0545	0.078	Rbf2
chr3R	15966480	15966500	+	TATGCGGGAGATCATTAAGG	1.0	0.657	0.8153	0.6101	0.5494	0.715	0.7418	0.8601	0.8556	0.6336	Rbf2
chr3R	15966598	15966618	+	CAGGGGGCGATAGAGACCAA	0.7191	0.6396	0.8155	0.7811	0.6831	0.7213	0.5899	0.195	0.0093	0.045	Rbf2
chr3R	15966656	15966676	+	CAAGCTCGTCACCTTCGCAT	0.9626	0.6035	0.7221	0.4109	0.4135	0.6521	0.5114	0.7353	0.8213	0.4238	Rbf2
chr3R	15966723	15966743	+	TATAAAAGCATTCCCCAAGA	1.0	0.5784	0.7494	0.527	0.2796	0.6134	0.5105	0.0977	0.0952	0.1437	Rbf2
chr3R	15966843	15966863	+	GTCTGGAAAACGATTCCGCC	0.8684	0.5471	0.7097	0.207	0.2439	0.5885	0.3163	-0.4732	-0.8029	0.2481	Rbf2
chr3R	15966850	15966870	+	AAACGATTCCGCCAGGCCAG	1.0	0.5689	0.8616	0.5409	0.2417	0.5095	0.4577	0.5131	0.0439	0.1832	Rbf2
chr3R	15967009	15967029	+	GTCCACCACAAACTAGTGGA	1.0	0.656	0.6332	0.2569	0.5574	0.6707	0.684	1.148	0.7382	0.1669	Rbf2
chr3R	15967016	15967036	+	ACAAACTAGTGGAAGGCCTA	0.6964	0.5968	0.7824	0.3792	0.2505	0.556	0.4214	-0.0056	0.3016	0.0993	Rbf2
chr3R	15970037	15970057	+	AAGCCTTCTCCACGTTTTTC	0.8766	0.135	0.6512	0.3715	0.075	0.2501	0.0244	-2.0432	-1.4617	0.0538	mor
chr3R	15970207	15970227	+	GAGGATCGACCACAGATGCC	1.0	0.5977	0.729	0.4333	0.3845	0.5461	0.6371	0.244	-0.0662	0.2141	mor
chr3R	15970265	15970285	+	GCTGAACGGAATGGGTTGGC	0.6467	0.5257	0.6581	0.4391	0.4852	0.5942	0.4791	-0.2702	-0.144	0.0475	mor
chr3R	15970271	15970291	+	CGGAATGGGTTGGCAGGCCA	1.0	0.4547	0.7292	0.6564	0.5954	0.5922	0.3659	-0.7263	-0.9575	0.0132	mor
chr3R	15970279	15970299	+	GTTGGCAGGCCAAGGGGCCC	1.0	0.4039	0.7352	0.5486	0.3262	0.2866	0.2549	-0.5844	-0.7272	0.0423	mor
chr3R	15970327	15970347	+	GGTCCTCGATGGGAAGTCGA	1.0	0.6391	0.6735	0.4176	0.548	0.674	0.5752	0.6005	0.2006	0.3888	mor
chr3R	15970615	15970635	+	CACTTTTATCGCCCAACTCC	0.6833	0.4704	0.6345	0.2493	0.1514	0.4624	0.2387	-0.7687	-0.7071	0.0166	mor
chr3R	15970745	15970765	+	CGAAAGAATGTGAAAGTGTG	0.7874	0.6341	0.7311	0.4617	0.4507	0.6639	0.4376	-0.0729	-0.5538	0.2906	mor
chr3R	15970764	15970784	+	GAGGTTGGTGGTGGACCCAT	1.0	0.4098	0.6394	1.0304	0.7793	0.6756	0.491	0.2441	0.4827	0.1554	mor
chr3R	15970804	15970824	+	CATCGATCTGGTAGTTAATC	0.9407	0.3694	0.7069	0.334	0.0757	0.1769	0.1564	-1.121	0.0338	0.0579	mor
chr3R	15970823	15970843	+	CAGGCCCCATTGCTCCAAGA	0.8051	0.6194	0.7551	0.6768	0.5519	0.6573	0.5528	0.6211	0.8171	0.087	mor
chr3R	15971000	15971020	+	ATCAATCATAAAATTCCTGT	1.0	0.6054	0.7068	0.0677	0.0	0.4587	0.2043	-0.7797	-0.5419	0.2117	mor
chr3R	15971112	15971132	+	TCAAACCAAGCCGAGTACGA	0.9178	0.6772	0.7777	0.3765	0.1455	0.5878	0.6763	0.8985	0.6684	0.2494	mor
chr3R	15971422	15971442	+	TGGACTGGCGGTGGACTGCA	1.0	0.5146	0.535	0.658	0.6409	0.6756	0.6869	0.3948	0.1062	0.0797	mor
chr3R	15971566	15971586	+	CTTACGCTTGCCCGGCTTTG	1.0	0.3684	0.7586	0.474	0.273	0.3394	0.2514	-0.8515	-0.9398	0.0411	mor
chr3R	15971636	15971656	+	CCTCCGCCCGAGCTGGCAGC	0.8033	0.3319	0.807	0.3881	0.1579	0.4898	0.3216	-0.153	-0.2252	0.1454	mor
chr3R	15971763	15971783	+	TCCACTCATTGTACTGCTCC	1.0	0.4881	0.6796	0.2712	0.4045	0.6138	0.4306	0.012	-0.4339	0.0217	mor
chr3R	15971776	15971796	+	CTGCTCCAGGTCCACGATCC	1.0	0.5191	0.7919	0.6577	0.4357	0.4603	0.53	0.3225	0.5302	0.0043	mor
chr3R	15971838	15971858	+	TCTCCGGAATGTGATCGGGC	1.0	0.5657	0.6827	0.3363	0.4672	0.6479	0.5441	0.5731	0.1815	0.1026	mor
chr3R	15971869	15971889	+	ATTCACAGCCCAAGAATCGT	1.0	0.6318	0.6394	0.2329	0.0859	0.5013	0.5007	0.3517	0.5671	0.2052	mor
chr3R	15971960	15971980	+	TCGGGATGTGGGTCCACCAC	1.0	0.5285	0.8249	0.9436	0.7215	0.5993	0.5076	0.1785	0.2131	0.0877	mor
chr3R	15972021	15972041	+	TCTCTACCCGTCGATTGTCC	1.0	0.5477	0.7919	0.3468	0.2033	0.4966	0.3752	0.2463	0.2263	0.0617	mor
chr3R	15972519	15972539	+	GCTTGGCTTCCACATACTGC	1.0	0.5436	0.7538	0.1719	0.1756	0.643	0.5788	0.4568	0.2769	0.4365	mor
chr3R	15977672	15977692	+	CTGCAGCAAATCCTCCACAA	0.9275	0.7067	0.7871	0.6779	0.5264	0.6438	0.6966	0.4477	0.3471	0.1734	Hel89B
chr3R	15977695	15977715	+	TGCCAGACTCATCGGCTCCG	1.0	0.6206	0.8001	0.2317	0.4303	0.6274	0.6175	0.5607	-0.0834	0.1941	Hel89B
chr3R	15977716	15977736	+	GGGCAACGAGTTTGATGTGC	1.0	0.489	0.6111	0.522	0.3418	0.6016	0.486	-0.1527	-0.2318	0.0404	Hel89B
chr3R	15977719	15977739	+	CAACGAGTTTGATGTGCAGG	1.0	0.6261	0.7623	0.5247	0.0902	0.4922	0.3418	0.0211	-0.7419	0.0594	Hel89B
chr3R	15977738	15977758	+	GAGGAGCAACCGGCTAGTGG	1.0	0.5982	0.9323	0.6761	0.6615	0.7369	0.6403	1.1731	0.6155	0.1028	Hel89B
chr3R	15977746	15977766	+	ACCGGCTAGTGGAGGCGGGG	1.0	0.5902	0.7749	0.7744	0.616	0.5671	0.3643	-0.2186	-0.6052	0.068	Hel89B
chr3R	15977749	15977769	+	GGCTAGTGGAGGCGGGGAGG	0.6471	0.4383	0.7998	0.6372	0.4528	0.468	0.3189	-0.8097	-0.7064	0.0118	Hel89B
chr3R	15977863	15977883	+	TACCGATATGATAACAGACG	0.8843	0.7365	0.8049	0.4063	0.4908	0.6591	0.4817	0.8921	0.1981	0.5639	Hel89B
chr3R	15977880	15977900	+	ACGAGGATGTGGCACTCAAC	0.7677	0.4843	0.8343	0.685	0.4211	0.4482	0.4885	-0.3587	0.3604	0.1442	Hel89B
chr3R	15977997	15978017	+	TTAGTTGCCGTGAGATGAAC	1.0	0.4296	0.6725	0.3561	0.2254	0.4982	0.2337	-0.549	-0.3511	0.0845	Hel89B
chr3R	15978010	15978030	+	GATGAACAGGGCCAAGCGCA	1.0	0.5643	0.6615	0.5639	0.4456	0.6889	0.56	1.0969	0.7137	0.2749	Hel89B
chr3R	15978069	15978089	+	TTACGCCAACTTGCAGCCGG	1.0	0.6347	0.78	0.7798	0.2913	0.5873	0.5573	0.7806	-0.042	0.3584	Hel89B
chr3R	15978178	15978198	+	ACTTAAGTCAACGGATCGGC	1.0	0.4999	0.5148	0.3427	0.0729	0.5556	0.4354	-0.0001	-0.0404	0.3047	Hel89B
chr3R	15978285	15978305	+	GCTGCTGTGCCAGATGCTAC	0.8639	0.5417	0.7221	0.4048	0.15	0.46	0.5154	0.0449	0.2438	0.3069	Hel89B
chr3R	15978368	15978388	+	TCTCTTTCACGCCAAATGGG	0.7303	0.6273	0.717	0.4563	0.3239	0.6201	0.6139	0.4265	-0.2522	0.7449	Hel89B
chr3R	15978397	15978417	+	ATGGGGCGGCAACAGCTCTA	1.0	0.3991	0.8296	0.5832	0.4854	0.5468	0.2953	-0.1221	0.3758	0.0132	Hel89B
chr3R	15978423	15978443	+	CTGATTAATCAGCACGCTCA	1.0	0.5674	0.7682	0.3838	0.1496	0.4979	0.4412	0.1224	0.005	0.0121	Hel89B
chr3R	15978434	15978454	+	GCACGCTCAAGGAGCGGGAA	1.0	0.5392	0.7053	0.6133	0.5502	0.5925	0.4512	0.1384	0.193	0.2073	Hel89B
chr3R	15978488	15978508	+	AGCACATAGCCGATGGCTAG	0.75	0.615	0.7964	0.4318	0.377	0.6065	0.5097	0.2342	0.1565	0.1423	Hel89B
chr3R	15978554	15978574	+	TGGTGACTTTGTCTCGGATC	1.0	0.3918	0.7019	0.6842	0.4318	0.5788	0.3403	-0.1468	-0.1509	0.0142	Hel89B
chr3R	15978608	15978628	+	AGTGCTGGGTACGTTGGTCA	0.9511	0.5875	0.7221	0.5822	0.5204	0.6467	0.6194	0.724	0.2931	0.0306	Hel89B
chr3R	15978617	15978637	+	TACGTTGGTCAAGGAGATGG	0.7549	0.6425	0.6949	0.7737	0.6124	0.6824	0.7038	1.2264	0.5497	0.1859	Hel89B
chr3R	15978626	15978646	+	CAAGGAGATGGAGGCGTCCA	0.9791	0.522	0.721	0.6583	0.6139	0.5914	0.558	0.2535	0.2392	0.0289	Hel89B
chr3R	15978705	15978725	+	GTGCGGCATGGTGGACTACT	1.0	0.4406	0.6772	0.727	0.5666	0.5313	0.3386	-0.4718	0.3293	0.0417	Hel89B
chr3R	15978734	15978754	+	GTATGTGTTTGTGGTGCGTG	0.6501	0.6456	0.6661	0.6906	0.5211	0.6548	0.4564	0.1828	-0.8689	0.1733	Hel89B
chr3R	15979120	15979140	+	TGACCCTGACGAGTGCGGAT	1.0	0.5537	0.6733	0.3869	0.4543	0.646	0.5037	0.4348	0.6112	0.2163	Hel89B
chr3R	15979160	15979180	+	AGACGAAAATCAAGTTAAAG	0.696	0.511	0.7482	0.2258	0.0579	0.4652	0.2527	-0.1568	-0.5349	0.2956	Hel89B
chr3R	15979229	15979249	+	GAAGTGGGAATTGCTGCAGC	0.6361	0.5265	0.8013	0.5423	0.2977	0.566	0.4162	0.0356	-0.2743	0.0733	Hel89B
chr3R	15979271	15979291	+	ACGCATCCTAGTGGAGCCGC	1.0	0.5332	0.6252	0.7699	0.4589	0.5753	0.6084	0.5703	0.3111	0.0665	Hel89B
chr3R	15979283	15979303	+	GGAGCCGCAGGCGGATATCC	0.748	0.4243	0.6121	0.3679	0.4414	0.5579	0.3643	-0.125	0.3924	0.0386	Hel89B
chr3R	15979298	15979318	+	TATCCAGGCATTAGCCCGTC	1.0	0.4763	0.5883	0.7966	0.4202	0.4082	0.2969	-0.3318	0.3763	0.1446	Hel89B
chr3R	15979416	15979436	+	CCTAGATTGGCTTTTGATGC	1.0	0.3538	0.7494	0.2417	0.1125	0.4217	0.228	-1.3909	-1.564	0.0331	Hel89B
chr3R	15979455	15979475	+	GGTGGAGATGTAAGCACGCC	1.0	0.4951	0.6439	0.6155	0.4657	0.5643	0.3931	0.0681	-0.3075	0.2332	Hel89B
chr3R	15979488	15979508	+	CGAAAACGAACGCCCCGCAT	1.0	0.5437	0.8108	0.5784	0.4087	0.5938	0.4435	0.0343	0.0553	0.2987	Hel89B
chr3R	15979812	15979832	+	GAAGACGAGCCAGTTCGCCC	0.6608	0.5709	0.7919	0.2631	0.4055	0.7933	0.6135	0.8547	0.7176	0.2248	Hel89B
chr3R	15979829	15979849	+	CCCAGGACCGCCCAATCTGC	0.9248	0.4391	0.748	0.3001	0.2527	0.5482	0.3732	-0.1609	-0.1214	0.0572	Hel89B
chr3R	15979907	15979927	+	ACTGACCCGACTACTACAAG	0.873	0.6538	0.8616	0.4242	0.5177	0.6896	0.6377	0.6804	0.3382	0.5428	Hel89B
chr3R	15979997	15980017	+	CCTTACTCTAGATCAAATCG	1.0	0.6996	0.69	0.2987	0.2052	0.6545	0.7345	0.9652	0.3498	0.3654	Hel89B
chr3R	15980069	15980089	+	GAAAGTTTTAGATATGCTAG	1.0	0.6388	0.7907	0.3163	0.0	0.5668	0.2056	-1.0949	-1.1109	0.1084	Hel89B
chr3R	15980090	15980110	+	GGAGCGTCGACGCAGCCTTC	1.0	0.3518	0.7929	0.3109	0.363	0.4708	0.2168	-0.7375	0.0787	0.1561	Hel89B
chr3R	15980144	15980164	+	CGCCTATCATGTCAGTGCTC	1.0	0.5045	0.7494	0.3283	0.1463	0.4405	0.4052	-0.1971	-0.1083	0.0674	Hel89B
chr3R	15980294	15980314	+	CCTGGTCCACCTTATGGATC	0.9483	0.4439	0.7777	0.348	0.3607	0.3559	0.318	-0.4812	-0.3348	0.0271	Hel89B
chr3R	15980356	15980376	+	ACAACCTTTGTACGCTGTTA	1.0	0.3066	0.6229	0.386	0.1357	0.3406	0.154	-1.1175	-0.5584	0.0237	Hel89B
chr3R	15980491	15980511	+	ACAGACGCCAGTTTCGTCTG	0.8488	0.6143	0.8474	0.5182	0.5249	0.6369	0.5674	0.2168	-0.208	0.1743	Hel89B
chr3R	15980613	15980633	+	CCACTGCTACTACGGCCCCC	1.0	0.4897	0.7304	0.3754	0.4127	0.5024	0.4633	0.1708	0.1014	0.2926	Hel89B
chr3R	15980683	15980703	+	CACTGCTCACATTGAGCTTA	1.0	0.4135	0.5636	0.2407	0.0173	0.2572	0.159	-1.621	-1.2545	0.0097	Hel89B
chr3R	15980698	15980718	+	GCTTAAGGCGCAGCAAGCCA	1.0	0.5794	0.6628	0.4637	0.2668	0.6729	0.6075	0.4652	0.2188	0.4321	Hel89B
chr3R	15980701	15980721	+	TAAGGCGCAGCAAGCCAAGG	1.0	0.565	0.8049	0.7357	0.6165	0.7108	0.69	0.9329	0.3549	0.1006	Hel89B
chr3R	15980707	15980727	+	GCAGCAAGCCAAGGAGGCGG	0.4545	0.4022	0.6393	0.6	0.5609	0.6634	0.7098	0.8086	0.0353	0.5184	Hel89B
chr3R	15980766	15980786	+	GTGCCATTGAAAAGCTGTGT	1.0	0.6705	0.6087	0.5301	0.4007	0.6559	0.5218	0.1655	0.3319	0.126	Hel89B
chr3R	15980794	15980814	+	TGGAGAGCAAATCATTGAAA	0.9462	0.4181	0.7494	0.4157	0.1472	0.482	0.2321	-0.2136	-0.0251	0.0918	Hel89B
chr3R	15980827	15980847	+	CCAACATCTGATGTTTGGCA	1.0	0.5632	0.6308	0.4574	0.1164	0.5333	0.3432	0.0977	-0.1468	0.278	Hel89B
chr3R	15981019	15981039	+	TATCGTTTGCCATCCTCTTA	1.0	0.3468	0.7777	0.3747	0.1077	0.3123	0.0952	-1.3892	-0.7623	0.102	Hel89B
chr3R	15981149	15981169	+	GAGCAACTTATAGAGCGACA	1.0	0.6965	0.7352	0.4201	0.3313	0.6424	0.5392	0.8498	0.772	0.1984	Hel89B
chr3R	15981160	15981180	+	AGAGCGACAAGGAGCCATAG	1.0	0.5454	0.7775	0.5505	0.6383	0.7042	0.6497	0.7966	0.7836	0.1998	Hel89B
chr3R	15994575	15994595	+	ACTTGAGTCCGCTCGCTCGC	0.7329	0.4484	0.7444	0.3508	0.0	0.3966	0.2994	-0.3496	-0.3414	0.1373	srp
chr3R	15994607	15994627	+	CAGTTGTCAGCGAAACAGCA	1.0	0.6563	0.6423	0.4273	0.31	0.6613	0.4955	0.7083	0.4766	0.2843	srp
chr3R	15994833	15994853	+	GATAAGCTACCATCAGTCTG	0.9031	0.6541	0.7752	0.3607	0.4364	0.6672	0.5862	0.7099	-0.0092	0.5798	srp
chr3R	15994971	15994991	+	ACAGCATCAGCAGGTGGTGC	0.6369	0.4018	0.6512	0.3815	0.2447	0.4731	0.6177	-0.0104	-0.3039	0.0779	srp
chr3R	15995185	15995205	+	TTCTACAGCGTCTACACCGG	1.0	0.6695	0.7858	0.6503	0.4781	0.6626	0.6173	1.1162	0.3242	0.237	srp
chr3R	15995265	15995285	+	AGCGGCAGCAGCAGTGGCCC	0.4209	0.3324	0.7352	0.3993	0.4964	0.5034	0.4655	0.1648	0.0125	0.0196	srp
chr3R	15995289	15995309	+	CACCACACCCAACATAGACG	1.0	0.7191	0.8474	0.1476	0.3652	0.6494	0.6565	0.9081	-0.0833	0.5514	srp
chr3R	15995298	15995318	+	CAACATAGACGAGGTCATCC	0.993	0.5634	0.7069	0.0791	0.201	0.4299	0.3706	0.1329	0.3616	0.0352	srp
chr3R	15995310	15995330	+	GGTCATCCAGGACACGCTGA	1.0	0.6362	0.7777	0.3726	0.5256	0.7429	0.6264	1.0698	0.7053	0.2349	srp
chr3R	15995385	15995405	+	GTCCGATATGCATACGCTAA	1.0	0.5914	0.7494	0.4643	0.3601	0.5406	0.246	-0.4928	-0.1591	0.0394	srp
chr3R	15995702	15995722	+	TCGGCAGCAGCTTGCAGAAC	0.8389	0.3864	0.6512	0.4951	0.3025	0.4662	0.334	-0.3646	0.0539	0.0091	srp
chr3R	15999225	15999245	+	ATCTGAAGAACTATTGTTAT	1.0	0.3453	0.6877	0.303	0.1643	0.3012	0.0857	-1.2363	-0.2048	0.0618	srp
chr3R	15999616	15999636	+	TGGACACAACAGCTCCTTGG	0.7867	0.5612	0.7964	0.6299	0.6839	0.728	0.7629	1.0148	0.7064	0.1907	srp
chr3R	15999636	15999656	+	AGGACGGCTACGGATCGCCA	1.0	0.6175	0.7787	0.4589	0.6153	0.7423	0.6824	0.8924	0.826	0.3946	srp
chr3R	15999751	15999771	+	GATAACCAATTATCGCGGTC	1.0	0.5133	0.6864	0.393	0.0513	0.5331	0.3048	-0.4599	-0.2157	0.1341	srp
chr3R	15999874	15999894	+	CGCCACCTCCTCTTCCGGGC	1.0	0.4693	0.729	0.4244	0.4769	0.5748	0.3004	-0.1991	-0.4777	0.0605	srp
chr3R	16000619	16000639	+	CGATGCCGATTATTTCACTG	1.0	0.6991	0.7716	0.2018	0.5271	0.6779	0.4699	-0.1776	-0.6925	0.5008	srp
chr3R	16001181	16001201	+	ATTCCAGTGGCCGCTGAATC	1.0	0.4301	0.7504	0.4818	0.3134	0.3316	0.3278	-0.7083	-0.0396	0.0277	srp
chr3R	16001237	16001257	+	GGGCGGCGGTGGCCGTAGTA	0.8374	0.3867	0.8422	0.7863	0.5318	0.3015	0.3187	-0.6363	-0.3109	0.0196	srp
chr3R	16001277	16001297	+	GCCAGCTCCTACTCCTGTCC	1.0	0.4758	0.7777	0.4736	0.5236	0.653	0.5494	0.426	0.4847	0.0236	srp
chr3R	16001388	16001408	+	GCCAATTCGAGACGCTTGGT	0.9272	0.6346	0.6439	0.3749	0.4542	0.6213	0.5536	0.3833	0.4919	0.2848	srp
chr3R	16016484	16016504	+	AGCGGGCGTCAGCGAACCGG	1.0	0.5737	0.794	0.7902	0.6432	0.7074	0.7146	1.1018	0.3746	0.2709	GATAe
chr3R	16016709	16016729	+	GAATTAAACGAAGCTCGTGA	1.0	0.6128	0.7019	0.2721	0.103	0.6459	0.4552	0.1709	-0.0894	0.3192	GATAe
chr3R	16016745	16016765	+	AACGCCAGCAACGCGAGCTC	1.0	0.4623	0.7363	0.3767	0.3902	0.6021	0.4722	0.3135	0.2145	0.0787	GATAe
chr3R	16016840	16016860	+	GATGGCGCCACGCAACGCAG	1.0	0.616	0.8414	0.6161	0.4056	0.7275	0.6556	1.0405	0.1062	0.7539	GATAe
chr3R	16016852	16016872	+	CAACGCAGAGGTGACGGAAC	0.7547	0.4705	0.7919	0.4906	0.5005	0.5508	0.512	0.159	0.2118	0.0289	GATAe
chr3R	16016954	16016974	+	CAAAATCGAAACACTCGAGA	0.6719	0.5501	0.7494	0.2241	0.0	0.5345	0.2666	-0.4503	-0.5541	0.0558	GATAe
chr3R	16016960	16016980	+	CGAAACACTCGAGAAGGGAG	0.6493	0.6175	0.7028	0.3474	0.4959	0.6632	0.4127	0.1329	-0.37	0.3851	GATAe
chr3R	16017080	16017100	+	GACCATAGTGATCAGCAGCG	1.0	0.7159	0.7703	0.4426	0.4611	0.6597	0.7222	1.1751	0.1853	0.7694	GATAe
chr3R	16017086	16017106	+	AGTGATCAGCAGCGAGGCGG	0.8148	0.4747	0.7421	0.6973	0.518	0.6711	0.6251	0.7567	0.2468	0.286	GATAe
chr3R	16017245	16017265	+	AACCGTGCGCTTCGTTACGG	1.0	0.6097	0.8049	0.6639	0.4246	0.6274	0.6074	0.3302	-0.1846	0.4202	GATAe
chr3R	16017360	16017380	+	TCCAAGACCTACGCCGACCT	1.0	0.645	0.8013	0.4438	0.4714	0.6074	0.7114	0.521	0.2508	0.0545	GATAe
chr3R	16017431	16017451	+	CTATGCGGCAACGCTTCAGC	1.0	0.424	0.7586	0.3418	0.1088	0.4992	0.2931	-0.8308	-0.7438	0.1383	GATAe
chr3R	16017554	16017574	+	TTTTCAGACGATATCTTTTG	0.9826	0.3463	0.7018	0.3223	0.0482	0.3494	0.0551	-1.7899	-1.7064	0.0551	GATAe
chr3R	16017706	16017726	+	ACAGAGCAACTTCCATCCGC	0.8403	0.5776	0.7197	0.4484	0.4063	0.6447	0.5788	0.7102	0.69	0.2252	GATAe
chr3R	16017770	16017790	+	TGGCCGCCCGCCAGCAGCAT	0.6316	0.3062	0.7173	0.683	0.5159	0.5932	0.3972	-0.2029	-0.1289	0.0223	GATAe
chr3R	16038795	16038815	+	GGTGTCCGGCTATCACCAGC	1.0	0.5473	0.7103	0.4436	0.5057	0.6506	0.4975	0.3673	0.2908	0.1659	pnr
chr3R	16038895	16038915	+	CAGAATGCCTGGACCACGGA	1.0	0.5433	0.762	0.4972	0.5657	0.6795	0.4937	0.1623	-0.1235	0.1739	pnr
chr3R	16039032	16039052	+	TATGGACTTCCAGTTTGGCG	0.7301	0.5693	0.7986	0.3669	0.1842	0.6292	0.5727	0.4255	-0.3516	0.3769	pnr
chr3R	16039261	16039281	+	TACCTTAGACTGCCACTCGG	1.0	0.6544	0.7988	0.5491	0.609	0.7057	0.7023	1.2126	0.5549	0.5386	pnr
chr3R	16039312	16039332	+	CTCGGACCACCACACTTTGG	0.694	0.4867	0.8616	0.4695	0.5235	0.6627	0.5939	0.367	0.2502	0.1705	pnr
chr3R	16039396	16039416	+	TTAACAGACCACTGGCCATG	0.7673	0.6928	0.7067	0.4075	0.3232	0.5496	0.6399	0.6489	0.0604	0.2428	pnr
chr3R	16039400	16039420	+	CAGACCACTGGCCATGAGGA	1.0	0.5742	0.6733	0.6531	0.5745	0.6781	0.5992	0.7025	0.2716	0.1821	pnr
chr3R	16039417	16039437	+	GGAAGGATGGCATTCAGACC	1.0	0.5827	0.7871	0.4705	0.4863	0.6795	0.5662	0.3967	0.4989	0.1266	pnr
chr3R	16039482	16039502	+	GCGGGCACTGGATCCGGAAC	0.6471	0.3686	0.7919	0.672	0.6263	0.6491	0.3982	-0.153	-0.104	0.0444	pnr
chr3R	16039496	16039516	+	CGGAACAGGCTCCACTTTGG	0.8981	0.4813	0.8474	0.5115	0.5936	0.6733	0.5516	0.0135	-0.016	0.036	pnr
chr3R	16039505	16039525	+	CTCCACTTTGGAGGCCATCA	0.6461	0.5319	0.7069	0.4584	0.2403	0.1756	0.2724	-0.843	-0.7679	0.0112	pnr
chr3R	16039514	16039534	+	GGAGGCCATCAAGGAGTGCA	0.7944	0.5965	0.5906	0.4994	0.5628	0.6815	0.7007	0.8275	0.5099	0.1443	pnr
chr3R	16043720	16043740	+	CAACGACAAGCTGCCGTTGC	0.9825	0.4281	0.7919	0.4271	0.2788	0.3352	0.3792	-0.9149	-0.7916	0.0058	CG10264
chr3R	16043725	16043745	+	ACAAGCTGCCGTTGCAGGAG	1.0	0.5338	0.7419	0.4757	0.4533	0.6225	0.552	0.4655	0.0941	0.1178	CG10264
chr3R	16043981	16044001	+	CAAACGCTCTAATCCGAACG	1.0	0.6551	0.787	0.3907	0.3349	0.64	0.587	0.5435	-0.3903	0.289	CG10264
chr3R	16044008	16044028	+	GTGCTTTCGGCAGCTCTTCG	0.8254	0.4305	0.8616	0.3811	0.5034	0.5966	0.2977	-0.3067	-0.4629	0.0873	CG10264
chr3R	16044083	16044103	+	TGAGCCCCTAAACATTGACC	1.0	0.5676	0.7079	0.3032	0.4162	0.7044	0.667	1.0495	1.0308	0.3279	CG10264
chr3R	16044098	16044118	+	TGACCAGGTGTCGGTATCCA	1.0	0.4668	0.6654	0.4372	0.5567	0.5958	0.4714	0.1006	0.0617	0.0771	CG10264
chr3R	16044126	16044146	+	GGCAACCTGGTGCTATCCGG	1.0	0.6128	0.7988	0.6311	0.6836	0.7297	0.6375	1.2921	0.7655	0.3823	CG10264
chr3R	16044150	16044170	+	TTTCAAGACCTGGTCATCCG	1.0	0.6177	0.8804	0.244	0.3449	0.5946	0.5543	0.03	-0.6482	0.3254	CG10264
chr3R	16044181	16044201	+	ACGCGACTGTGCGACGAGCC	1.0	0.4814	0.7431	0.7752	0.3457	0.326	0.3278	-0.5833	-0.8754	0.0992	CG10264
chr3R	16044304	16044324	+	ATTTCGAGCTGGAACTTCCA	0.8899	0.5274	0.717	0.232	0.0	0.5342	0.3437	0.1096	0.3628	0.2386	CG10264
chr3R	16044310	16044330	+	AGCTGGAACTTCCAAGGCTT	0.8108	0.4282	0.658	0.3926	0.5037	0.6258	0.5116	-0.2	0.1413	0.1486	CG10264
chr3R	16044335	16044355	+	CCGGGCGAAGTACAACCTGA	1.0	0.6192	0.6961	0.4868	0.5938	0.6971	0.4545	0.181	-0.1205	0.0761	CG10264
chr3R	16044418	16044438	+	TACACACAACCGTGTACACA	0.8061	0.6355	0.6701	0.2156	0.2123	0.5374	0.4848	0.1612	0.1392	0.0558	CG10264
chr3R	16045144	16045164	+	CGCATGGTGATGTTAACTGC	1.0	0.5404	0.7244	0.3309	0.4946	0.6507	0.5213	0.1477	-0.0651	0.0703	CG10407
chr3R	16045372	16045392	+	TTCCATATGCAGCTTTGGGA	0.6906	0.5518	0.7478	0.2281	0.3003	0.6184	0.5276	0.2013	0.0482	0.1489	CG10407
chr3R	16045403	16045423	+	AAAATGAACTTGAGCTTTGA	1.0	0.2609	0.7351	0.2377	0.0	0.2755	0.1069	-1.1968	-0.7955	0.0092	CG10407
chr3R	16045514	16045534	+	TCCTGGTCCATCTTGACCTG	1.0	0.6298	0.8093	0.5013	0.5782	0.6653	0.6302	0.7255	-0.0004	0.1645	CG10407
chr3R	16045538	16045558	+	ACAACCAGCGGCTCCATGGC	1.0	0.5032	0.6875	0.3883	0.3598	0.523	0.6172	0.1481	0.0935	0.1259	CG10407
chr3R	16045606	16045626	+	CTCATAAGATTCTCGAACAC	1.0	0.5657	0.7352	0.5433	0.314	0.5511	0.4638	0.0205	-0.2082	0.1847	CG10407
chr3R	16045614	16045634	+	ATTCTCGAACACAGGTGTCT	1.0	0.5589	0.7069	0.2693	0.0982	0.4234	0.3499	-0.1252	0.3782	0.0403	CG10407
chr3R	16045648	16045668	+	GCGATGGCATACCTTAAGAA	1.0	0.5597	0.7383	0.5304	0.3855	0.6296	0.6998	0.5382	0.511	0.5658	CG10407
chr3R	16045811	16045831	+	TGATCCGCCTTTTTCGCCGG	0.5954	0.5576	0.7159	0.5965	0.2436	0.5817	0.3081	-0.7334	-1.3583	0.3476	CG10407
chr3R	16047631	16047651	+	AGAATTGATAGAATGGGTTC	1.0	0.3987	0.721	0.4033	0.2317	0.5111	0.3725	-0.0415	0.5845	0.0263	IKKbeta
chr3R	16047682	16047702	+	TGAAAGATGTACAACATCAC	1.0	0.6	0.7588	0.3295	0.3436	0.6233	0.4625	0.3024	0.3598	0.1791	IKKbeta
chr3R	16047769	16047789	+	AGCTGCAAGGGCGTACTTTT	1.0	0.2259	0.6628	0.4325	0.3568	0.2835	0.0706	-1.8264	-0.6693	0.0295	IKKbeta
chr3R	16047842	16047862	+	TTTCGTCCATTCCAGTGTCC	0.9028	0.4922	0.7777	0.3469	0.0	0.3471	0.2522	-0.7208	-0.752	0.105	IKKbeta
chr3R	16047959	16047979	+	TCATATTGAGTATTTTGTCC	0.802	0.5038	0.6736	0.2154	0.0519	0.4567	0.218	-1.3076	-1.1702	0.0616	IKKbeta
chr3R	16048062	16048082	+	TTTGGTGAACTGAGCAGCCC	1.0	0.4331	0.7399	0.4525	0.1678	0.5023	0.4061	-0.0586	-0.2121	0.0836	IKKbeta
chr3R	16048190	16048210	+	GATTGAGTATAATGTTTTTA	0.8294	0.1615	0.6169	0.1679	0.0801	0.2493	0.0347	-2.0965	-1.591	0.028	IKKbeta
chr3R	16048209	16048229	+	AAGGGTTTGATGGGGGATGA	0.5761	0.4205	0.7399	0.5488	0.6089	0.5911	0.343	-0.4516	-0.4804	0.0134	IKKbeta
chr3R	16048236	16048256	+	CTCACCAGTGACCAGCTCAT	1.0	0.5823	0.7079	0.586	0.4739	0.529	0.436	-0.1994	0.3798	0.3327	IKKbeta
chr3R	16048251	16048271	+	CTCATAGGCAATTACTCCGA	1.0	0.6056	0.7352	0.4491	0.4708	0.6399	0.4378	0.0147	-0.0427	0.0779	IKKbeta
chr3R	16048481	16048501	+	ACTGCGAGTGCAGAAAATGT	1.0	0.5932	0.664	0.3904	0.3075	0.5694	0.7262	0.942	1.0209	0.1093	IKKbeta
chr3R	16048493	16048513	+	GAAAATGTAGGGCCTTACGT	1.0	0.6203	0.8108	0.2416	0.2704	0.6399	0.5625	0.7281	0.9309	0.3246	IKKbeta
chr3R	16048603	16048623	+	CAGTATTCCAGCACAATAAC	1.0	0.3683	0.6345	0.4684	0.1358	0.4494	0.2986	-0.6924	0.0216	0.1638	IKKbeta
chr3R	16048631	16048651	+	TGGCACTAAACATGCCATTC	1.0	0.438	0.6785	0.4555	0.2138	0.1783	0.2021	-0.7095	0.2534	0.0145	IKKbeta
chr3R	16048760	16048780	+	TGACTTGCTGATCGGCACTC	1.0	0.4535	0.7069	0.3975	0.265	0.4604	0.3492	-0.4826	-0.4696	0.1281	IKKbeta
chr3R	16049894	16049914	+	ACTGGAGATCAAAATACCTG	0.9097	0.6836	0.819	0.3779	0.4458	0.6797	0.6356	1.1171	0.5168	0.4299	CG5013
chr3R	16049954	16049974	+	TGTCCGCCTACAGCTGCTTC	0.8465	0.2906	0.7598	0.3098	0.2881	0.4489	0.3122	-0.4571	-0.2675	0.0299	CG5013
chr3R	16050305	16050325	+	CTACGATCCCAGCGTGTTCG	1.0	0.4286	0.8379	0.36	0.3545	0.5116	0.5201	-0.3086	-0.9852	0.2979	CG5013
chr3R	16052440	16052460	+	GGCGCCAAAGACCAAAACCA	0.9116	0.7009	0.6263	0.353	0.5387	0.7307	0.7911	1.3999	0.8259	0.5539	msps
chr3R	16052488	16052508	+	GTATGTGGAGATAGAGAAGC	0.9912	0.446	0.5636	0.5473	0.5086	0.672	0.5991	0.3874	0.3487	0.3836	msps
chr3R	16052491	16052511	+	TGTGGAGATAGAGAAGCAGG	0.9935	0.6642	0.7516	0.6633	0.5702	0.7216	0.6843	1.4883	0.8191	0.3741	msps
chr3R	16052516	16052536	+	GTCGTCGAAGAGCTGGTTAA	0.8383	0.4644	0.8108	0.4385	0.5083	0.524	0.3051	-0.2884	0.203	0.1276	msps
chr3R	16052524	16052544	+	AGAGCTGGTTAAAGGTATGG	0.7222	0.6478	0.6925	0.5303	0.6085	0.6834	0.6705	0.9245	0.7418	0.3897	msps
chr3R	16052596	16052616	+	CCTCCGCGAGTTCGGACACA	0.7824	0.6108	0.6889	0.4942	0.3302	0.4557	0.3932	-0.1763	-0.3143	0.1366	msps
chr3R	16052671	16052691	+	AGACAAGACGGTCCGAGATG	1.0	0.5813	0.8616	0.3341	0.4965	0.6703	0.5386	0.6341	0.2852	0.0722	msps
chr3R	16052722	16052742	+	TTGGATCGGAGCTGCAATGA	1.0	0.5394	0.721	0.6577	0.4757	0.6113	0.7194	0.6821	0.7098	0.0067	msps
chr3R	16052746	16052766	+	ACAGATCTCAACGCTACCAC	1.0	0.6045	0.7777	0.5201	0.3861	0.6429	0.5939	0.6476	0.4891	0.3832	msps
chr3R	16052758	16052778	+	GCTACCACAGGTAACGCTAA	1.0	0.646	0.6937	0.2282	0.41	0.6202	0.5409	0.1338	0.4666	0.1735	msps
chr3R	16052767	16052787	+	GGTAACGCTAAAGGAGCTGG	1.0	0.6708	0.6807	0.5306	0.5693	0.7328	0.646	0.9113	0.0597	0.5353	msps
chr3R	16052789	16052809	+	GATGAATTCGACAAACTCAA	1.0	0.6544	0.6678	0.3118	0.2141	0.5396	0.3749	-0.1385	-0.3306	0.6661	msps
chr3R	16052811	16052831	+	GTGAACGCGTTGAACCCTCC	1.0	0.5625	0.7966	0.4461	0.4575	0.6632	0.4296	0.2643	0.4344	0.0976	msps
chr3R	16052885	16052905	+	TAGATATCTAAAGTCCCAGC	0.9658	0.5076	0.721	0.4731	0.3117	0.6328	0.5058	0.359	0.6352	0.3159	msps
chr3R	16053015	16053035	+	GTATGCAGAGGATGATGGCG	0.4436	0.6597	0.5987	0.4787	0.572	0.6948	0.5791	1.0149	0.0534	0.7112	msps
chr3R	16053084	16053104	+	CATTCTCTCCAAAATGCCCA	0.6544	0.6215	0.6321	0.2218	0.0732	0.5622	0.4342	0.1884	-0.2257	0.4818	msps
chr3R	16053105	16053125	+	GGACTTCTACGATAAGCTGG	0.716	0.6397	0.7374	0.4398	0.4018	0.7314	0.5936	0.941	0.1893	0.7116	msps
chr3R	16053219	16053239	+	GCTGGTAAGCGCTCTTAAAA	1.0	0.2952	0.7919	0.46	0.2493	0.3892	0.2033	-1.0904	-0.506	0.3671	msps
chr3R	16053231	16053251	+	TCTTAAAAAGGTTATAACCA	0.6835	0.6578	0.6736	0.1711	0.1822	0.6155	0.5701	-0.1224	-0.2847	0.1918	msps
chr3R	16053289	16053309	+	TGTCTAGCCTTGCTAGCCAA	1.0	0.6279	0.7292	0.5279	0.4694	0.6961	0.4225	-0.6019	-0.8162	0.3555	msps
chr3R	16053485	16053505	+	ATACGCCTCCACTTCTCTAG	1.0	0.5897	0.8616	0.2954	0.3595	0.5972	0.3758	0.1635	0.1077	0.591	msps
chr3R	16053773	16053793	+	ACTCAAAATGGCCAAGATAA	0.8696	0.4689	0.6819	0.4755	0.0448	0.4024	0.2922	-0.4981	-0.183	0.1321	msps
chr3R	16053806	16053826	+	AAAGGCGGAGATTAAAATAA	0.8629	0.3793	0.6961	0.4548	0.3006	0.4636	0.4274	-0.2098	0.3268	0.2962	msps
chr3R	16053813	16053833	+	GAGATTAAAATAAAGGTTGC	1.0	0.4313	0.6927	0.203	0.1553	0.4596	0.3154	-0.2943	0.0558	0.0398	msps
chr3R	16053824	16053844	+	AAAGGTTGCAGGTCCAAAGA	1.0	0.5021	0.8249	0.5434	0.3167	0.5613	0.5174	0.3929	0.4741	0.0899	msps
chr3R	16053927	16053947	+	GTAACCCGACCGGCCACTAC	1.0	0.4522	0.7835	0.3576	0.4744	0.6129	0.4526	-0.1469	0.3265	0.1175	msps
chr3R	16053938	16053958	+	GGCCACTACAGGGGCACGTA	0.6944	0.5291	0.7053	0.4612	0.4848	0.4914	0.3002	-0.3528	-0.0032	0.0336	msps
chr3R	16053969	16053989	+	AAACCGGCGACGGTTAGTGG	1.0	0.6548	0.8767	0.5994	0.5117	0.6543	0.6119	0.8038	0.2287	0.2002	msps
chr3R	16053972	16053992	+	CCGGCGACGGTTAGTGGAGG	0.7216	0.4627	0.7444	0.7469	0.6279	0.6337	0.5054	0.2518	-0.3657	0.0345	msps
chr3R	16054049	16054069	+	GGAACGCGAAATAACCCCCG	1.0	0.7467	0.7728	0.5025	0.6361	0.7458	0.6718	1.3403	0.2605	0.7793	msps
chr3R	16054181	16054201	+	AAGCGGTTTTGATGCAAAAC	1.0	0.3805	0.7162	0.5711	0.2321	0.3885	0.1967	-0.9372	-0.8727	0.0313	msps
chr3R	16054230	16054250	+	ACAATCAGTGGACGAAAGCC	0.6627	0.5179	0.5765	0.4183	0.1585	0.3849	0.3546	-0.5859	-0.7619	0.3372	msps
chr3R	16054253	16054273	+	CCTCAAAGAAATGAATTTCC	1.0	0.4463	0.6536	0.2558	0.0561	0.3467	0.1239	-1.0993	-0.2385	0.0592	msps
chr3R	16054487	16054507	+	ATCGCCTAAAGTGCAATCAG	0.732	0.682	0.696	0.5113	0.5633	0.6884	0.6366	0.6224	0.2407	0.1434	msps
chr3R	16054507	16054527	+	AGGCCTTTAACTGGGTTAAC	1.0	0.3273	0.6229	0.449	0.3132	0.2421	0.1897	-0.9122	-0.1153	0.1339	msps
chr3R	16054569	16054589	+	CTTATTGAAGATGTACGAAA	0.8788	0.5417	0.6536	0.4894	0.1049	0.4412	0.4023	-0.4322	-0.1565	0.2165	msps
chr3R	16054620	16054640	+	GCTTCCGCCATTCAAATGGT	1.0	0.6122	0.5301	0.385	0.2201	0.6372	0.6749	0.7264	0.6979	0.6301	msps
chr3R	16054700	16054720	+	TGCACTAAAGTCCCAGATCC	0.9	0.5099	0.6121	0.3045	0.4734	0.561	0.583	0.37	0.4049	0.0311	msps
chr3R	16054749	16054769	+	AAACCACCCAAGCCTGTTAG	1.0	0.527	0.839	0.4678	0.2878	0.496	0.4574	0.2357	-0.111	0.1219	msps
chr3R	16054799	16054819	+	TGGTAATTCCCCAGACAATG	0.7812	0.6848	0.6333	0.3599	0.4355	0.6779	0.5992	0.5091	-0.0957	0.3503	msps
chr3R	16054889	16054909	+	TATTGCTCCACAGATTACGG	1.0	0.7246	0.7999	0.4202	0.2239	0.7025	0.783	1.2818	0.8998	0.7704	msps
chr3R	16054901	16054921	+	GATTACGGAGGCATTGCTGA	1.0	0.6397	0.7303	0.3371	0.2698	0.6751	0.5469	0.5348	0.0612	0.3427	msps
chr3R	16054916	16054936	+	GCTGAAGGAGATGTCCGACA	0.7725	0.6904	0.7636	0.5769	0.497	0.6706	0.678	0.9295	0.8502	0.4023	msps
chr3R	16054937	16054957	+	GGACTGGAAAACTCGCAACG	1.0	0.7233	0.8568	0.3498	0.4419	0.7406	0.7156	0.8552	0.0137	0.4499	msps
chr3R	16054955	16054975	+	CGAGGGTCTGACTAAGCTGC	0.8491	0.5432	0.7197	0.5431	0.5194	0.6668	0.6081	0.5214	0.23	0.2167	msps
chr3R	16054970	16054990	+	GCTGCAGGCTATTATTTCAG	1.0	0.6048	0.7634	0.3962	0.5076	0.6327	0.5249	0.579	0.3391	0.6346	msps
chr3R	16055213	16055233	+	CATCAATAGTTTTGGCGAAA	0.722	0.4367	0.6643	0.2782	0.0	0.0	0.0062	-1.8302	-1.7539	0.017	msps
chr3R	16055225	16055245	+	TGGCGAAAAGGGCGGCTATA	1.0	0.3827	0.7541	0.5544	0.3805	0.3105	0.1291	-1.0539	-0.1179	0.0569	msps
chr3R	16055265	16055285	+	ATGATAGCCGATGCCCTGAA	1.0	0.5652	0.729	0.7237	0.3852	0.5698	0.6072	0.1927	0.2626	0.1195	msps
chr3R	16055268	16055288	+	ATAGCCGATGCCCTGAAAGG	1.0	0.6379	0.8059	0.5503	0.6236	0.7235	0.7284	1.0179	0.536	0.5449	msps
chr3R	16055348	16055368	+	TCCCCCCAAGTCAGTATCGA	0.6678	0.5935	0.6512	0.3787	0.4357	0.607	0.5379	0.264	0.0803	0.0925	msps
chr3R	16055351	16055371	+	CCCCAAGTCAGTATCGAAGG	1.0	0.6824	0.819	0.5927	0.5123	0.6777	0.6052	0.6561	-0.1223	0.3026	msps
chr3R	16055429	16055449	+	TGTCCGGAAAAATGCCAACG	0.9337	0.7041	0.7161	0.5111	0.5325	0.732	0.7397	0.8346	0.024	0.3046	msps
chr3R	16055510	16055530	+	ACAGAAGCCCGCGTCCAAAA	0.8864	0.3967	0.8061	0.5283	0.1727	0.4603	0.1635	-0.745	-0.3616	0.209	msps
chr3R	16055571	16055591	+	CCGGTAAAACCGCTGCCCAA	1.0	0.618	0.7966	0.7444	0.334	0.451	0.4646	0.1102	-0.0283	0.2439	msps
chr3R	16055582	16055602	+	GCTGCCCAAAGGCAAGCATC	1.0	0.5155	0.6735	0.4747	0.137	0.3353	0.5277	-0.2738	0.3978	0.17	msps
chr3R	16055597	16055617	+	GCATCAGGCTCCAATACCTG	1.0	0.7026	0.7301	0.4308	0.5693	0.6985	0.635	0.8846	0.2212	0.5053	msps
chr3R	16055634	16055654	+	ACAGTGCGCGGCGGTGGAGC	0.9714	0.4083	0.7871	0.4856	0.3248	0.5524	0.5089	0.1279	-0.1404	0.0319	msps
chr3R	16055682	16055702	+	GCTACAGCCCGGGTTGCCGG	1.0	0.6048	0.839	0.5682	0.3767	0.6644	0.7361	1.1813	-0.0164	0.4596	msps
chr3R	16055696	16055716	+	TGCCGGAGGACAAGACAAGC	0.564	0.5982	0.663	0.3149	0.4659	0.5988	0.4261	0.4261	0.4982	0.0407	msps
chr3R	16055714	16055734	+	GCAGGTACCAGCGCGCAAAA	1.0	0.4457	0.8061	0.4815	0.2708	0.4561	0.2726	-0.3717	-0.1386	0.3627	msps
chr3R	16055795	16055815	+	GCTAGACGAGCAAAAAATGA	0.6673	0.5931	0.6819	0.3268	0.1776	0.5578	0.6573	0.4958	0.3471	0.4376	msps
chr3R	16055828	16055848	+	GACTTTTGTAACCCCAAGAG	1.0	0.5981	0.7228	0.4899	0.552	0.6368	0.553	-0.1822	-0.4067	0.1509	msps
chr3R	16056028	16056048	+	AGATCTGGCTGGTAACAGTA	1.0	0.5407	0.5631	0.5151	0.5506	0.6797	0.676	0.9029	1.2192	0.2707	msps
chr3R	16056109	16056129	+	GAACCCTTCTGTGTTGATTA	1.0	0.3353	0.7079	0.2053	0.2232	0.4069	0.1998	-0.9055	-0.6341	0.018	msps
chr3R	16056130	16056150	+	GGGTCTCGAATATCTAGTAC	1.0	0.4837	0.6321	0.4386	0.4291	0.6419	0.3676	0.1095	0.6126	0.2507	msps
chr3R	16056139	16056159	+	ATATCTAGTACAGGTTTTCC	1.0	0.4141	0.5754	0.2304	0.1188	0.4074	0.2353	-0.7758	0.0809	0.0875	msps
chr3R	16056154	16056174	+	TTTCCAGGTACTCATTGACG	0.9553	0.6591	0.7776	0.4067	0.3887	0.6175	0.5933	0.3347	-0.2085	0.4806	msps
chr3R	16056178	16056198	+	ATACATTCTGGCCGAGAACG	0.8971	0.6074	0.7091	0.5247	0.4655	0.6391	0.5562	0.2759	-0.3844	0.5951	msps
chr3R	16056211	16056231	+	TGTCCCACATCTGCTTTTAA	1.0	0.1818	0.7221	0.2715	0.1373	0.3025	0.1595	-2.0035	-1.3939	0.1152	msps
chr3R	16056284	16056304	+	CACCCAGATCGGAGATCCAA	1.0	0.573	0.6026	0.5936	0.4243	0.6	0.4053	-0.13	-0.0503	0.1871	msps
chr3R	16056350	16056370	+	ATTGGTCTTCCCTTTCGTCA	1.0	0.5428	0.7777	0.3788	0.0	0.4905	0.2444	-0.6307	-0.7341	0.1058	msps
chr3R	16056371	16056391	+	GGTCTTTGGCTATGTGATGG	1.0	0.5646	0.7623	0.4637	0.3968	0.6384	0.4959	0.0472	-0.6647	0.0238	msps
chr3R	16062591	16062611	+	CTCTTCGTTGGCACATCCAT	1.0	0.479	0.6487	0.5159	0.4165	0.5416	0.2212	-0.6135	-0.3732	0.0635	CG10185
chr3R	16062730	16062750	+	AAAACTACGTTGTAATCCGC	1.0	0.5656	0.631	0.397	0.0	0.4411	0.3393	0.383	0.4734	0.1503	CG10185
chr3R	16062914	16062934	+	TTGGGCCCACCGAAGCTTGC	1.0	0.4283	0.8391	0.3466	0.1914	0.3687	0.19	-0.7422	-0.2859	0.08	CG10185
chr3R	16063004	16063024	+	ACTTTTGATTTAGTAGATAG	1.0	0.5439	0.6616	0.335	0.0	0.4207	0.3296	-0.9497	-0.6868	0.2575	CG10185
chr3R	16063104	16063124	+	CGTCTGGTTGTTGTTCGAGT	0.9169	0.5293	0.7871	0.4638	0.3594	0.6051	0.4164	0.0428	-0.142	0.1141	CG10185
chr3R	16063133	16063153	+	CCCACTTGTTATCTGGACTC	1.0	0.5671	0.6654	0.4138	0.4979	0.5784	0.3899	-0.3202	-0.2974	0.0356	CG10185
chr3R	16063184	16063204	+	CGGGATTAACGTCACGCGTC	1.0	0.5115	0.7006	0.7024	0.3261	0.467	0.2911	-0.3562	-0.2979	0.0163	CG10185
chr3R	16063199	16063219	+	GCGTCAGGTCCGAAGTAGAG	0.7484	0.6094	0.7144	0.4583	0.5292	0.6786	0.6987	0.8165	0.5218	0.6696	CG10185
chr3R	16063206	16063226	+	GTCCGAAGTAGAGAGGTCGA	0.9538	0.6685	0.7636	0.4471	0.5541	0.6535	0.6312	0.8965	0.6199	0.1294	CG10185
chr3R	16063292	16063312	+	CCGCGAACTGGTGGCCCTCC	0.6558	0.3789	0.721	0.669	0.4321	0.2806	0.1536	-0.8698	-0.7137	0.0087	CG10185
chr3R	16063386	16063406	+	GTGGCCCACCTGGCGTGTGC	1.0	0.4599	0.7835	0.5515	0.4242	0.6072	0.3543	-0.3435	-0.3531	0.0221	CG10185
chr3R	16064259	16064279	+	CTCGGAAAGTCCCGATTTGG	1.0	0.4752	0.7091	0.6171	0.5279	0.62	0.41	-0.1912	-0.3288	0.0738	CG10185
chr3R	16064271	16064291	+	CGATTTGGAGGCGGTTATGT	0.9561	0.4394	0.6736	0.3484	0.3536	0.5233	0.3789	-0.0252	0.3283	0.1614	CG10185
chr3R	16064360	16064380	+	AATCCATCACAGTGTTGGCC	0.9825	0.512	0.6213	0.2883	0.0	0.3125	0.3841	-0.4141	-0.526	0.085	CG10185
chr3R	16064436	16064456	+	TAGCTTAACAAAAATTGGCA	0.8755	0.6273	0.6722	0.1702	0.0642	0.5069	0.2388	-0.0298	-0.3493	0.0716	CG10185
chr3R	16064465	16064485	+	TGCTAATGGCATTAGCCACC	0.7383	0.5019	0.6877	0.1822	0.1996	0.4499	0.5215	0.0313	0.2232	0.1222	CG10185
chr3R	16065436	16065456	+	TCAGCTGGTCGACTGAGTCG	1.0	0.6054	0.7918	0.5547	0.6219	0.6921	0.7533	1.4744	0.7356	0.7423	CG10185
chr3R	16065500	16065520	+	TTGCTTAAAGTGTGCTGTTA	1.0	0.2608	0.7115	0.6097	0.065	0.2692	0.0914	-1.7298	-1.3067	0.0024	CG10185
chr3R	16065530	16065550	+	ATCATCGGGTATGTTCTCGA	1.0	0.6267	0.7636	0.4743	0.4533	0.6268	0.531	0.4219	0.4254	0.0249	CG10185
chr3R	16065674	16065694	+	CCTGCTGACAAATGGAGATA	1.0	0.4637	0.6229	0.4153	0.3211	0.5308	0.4334	0.0541	0.2767	0.0296	CG10185
chr3R	16065687	16065707	+	GGAGATAAGGGTGGCCGTCA	1.0	0.5077	0.7069	0.6678	0.5387	0.6605	0.4291	0.3819	0.5087	0.0151	CG10185
chr3R	16065788	16065808	+	GGGAAACACTCTTGGAGAGC	1.0	0.4877	0.6785	0.2481	0.3278	0.6266	0.3158	-0.1795	-0.3755	0.023	CG10185
chr3R	16065792	16065812	+	AACACTCTTGGAGAGCAGGG	0.8517	0.6797	0.7146	0.5704	0.5634	0.6516	0.5921	0.9852	0.4345	0.3365	CG10185
chr3R	16065821	16065841	+	CGCAGCCTCCGTCGCCGAAA	1.0	0.4413	0.7352	0.5633	0.2509	0.3295	0.1412	-1.148	-0.8943	0.0311	CG10185
chr3R	16065932	16065952	+	TGCAAGCGTGCAGATGCTGA	0.7225	0.649	0.8013	0.437	0.3172	0.596	0.4386	0.4977	0.2083	0.0797	CG10185
chr3R	16066037	16066057	+	AGTGAGAGATGAAATGATTC	0.75	0.437	0.7729	0.1777	0.2487	0.4715	0.394	-0.1997	0.3836	0.0945	CG10185
chr3R	16066239	16066259	+	CCGGCAACCGGACGTCTCTC	1.0	0.4032	0.6654	0.4676	0.3869	0.4061	0.1895	-0.8442	-0.4204	0.0486	CG10185
chr3R	16066272	16066292	+	ACTTGGCCGACTCGGTGTCC	1.0	0.4689	0.7113	0.5281	0.2904	0.5069	0.4449	0.3728	0.402	0.0418	CG10185
chr3R	16066303	16066323	+	GATGATGTCCACGAACAGAG	1.0	0.7219	0.717	0.3484	0.4986	0.7224	0.7518	1.0959	0.4191	0.6118	CG10185
chr3R	16066314	16066334	+	CGAACAGAGAGGCCTTTTTC	1.0	0.2269	0.7551	0.2895	0.1674	0.2262	0.0977	-2.0985	-1.0567	0.0697	CG10185
chr3R	16066351	16066371	+	GTTGTTGATGTACCTCACAT	1.0	0.6521	0.7636	0.4204	0.5773	0.6753	0.5569	0.4696	0.7616	0.4592	CG10185
chr3R	16066527	16066547	+	CATCTTGTTACTGGCCCCCA	0.8312	0.6212	0.6927	0.6457	0.4854	0.5276	0.3353	0.022	-0.0594	0.076	CG10185
chr3R	16066530	16066550	+	CTTGTTACTGGCCCCCAAGG	0.8835	0.6309	0.8616	0.7859	0.465	0.5949	0.5706	0.7028	0.4336	0.3267	CG10185
chr3R	16066983	16067003	+	CCTTTTTGTACCACAGATCG	1.0	0.6043	0.69	0.4842	0.2758	0.5815	0.4774	-0.5066	-0.8255	0.3834	CG10185
chr3R	16067028	16067048	+	ATGTGAGTTCTTCGCAGATT	1.0	0.3045	0.6452	0.4855	0.1941	0.3447	0.0933	-1.2268	-0.6659	0.0079	CG10185
chr3R	16067041	16067061	+	GCAGATTAGGGCCAATTCAG	1.0	0.606	0.7658	0.5604	0.5666	0.6904	0.4943	0.71	0.482	0.5802	CG10185
chr3R	16075091	16075111	+	AGCATCGCGACGACACGGAA	1.0	0.5203	0.6946	0.3775	0.4964	0.6664	0.3017	-0.2122	-0.3096	0.0759	Mhcl
chr3R	16075118	16075138	+	GACTGGGCGAACGGTTTACT	1.0	0.4815	0.7113	0.3878	0.4427	0.442	0.2442	-0.3645	0.4034	0.1291	Mhcl
chr3R	16075150	16075170	+	TCACTGTCCGCTCCTGTGGG	1.0	0.5669	0.8505	0.4945	0.5086	0.6163	0.5724	0.741	-0.1764	0.2026	Mhcl
chr3R	16075212	16075232	+	AGAGTCCTTATTACCCAGCA	1.0	0.6024	0.7006	0.5374	0.5066	0.6022	0.5521	0.6045	0.5053	0.1367	Mhcl
chr3R	16075327	16075347	+	GTGTGGCCATTGCTCAGCAC	0.8058	0.5736	0.7869	0.6022	0.5308	0.6787	0.6549	0.7599	0.7099	0.1145	Mhcl
chr3R	16075384	16075404	+	TGTTTCCTGGCTTGACTGGC	0.8722	0.3521	0.529	0.3006	0.1176	0.5014	0.3667	-0.6727	-0.9171	0.0359	Mhcl
chr3R	16075408	16075428	+	GGTTTGGGTGGGCGTGCCAG	0.6774	0.3952	0.814	0.7951	0.6632	0.7095	0.4451	0.3336	-0.3121	0.1544	Mhcl
chr3R	16075461	16075481	+	TGAACCGCTGCTGTTGTTGG	0.5597	0.5415	0.7918	0.5591	0.4728	0.6594	0.6357	0.4224	-0.3365	0.1831	Mhcl
chr3R	16075466	16075486	+	CGCTGCTGTTGTTGGAGGCG	0.8104	0.4572	0.6661	0.3591	0.5477	0.5796	0.2665	-0.9335	-1.807	0.0982	Mhcl
chr3R	16075480	16075500	+	GAGGCGAGGTTTCCTGATCT	1.0	0.4179	0.7456	0.467	0.5486	0.5939	0.3159	-0.2728	-0.1802	0.0021	Mhcl
chr3R	16075549	16075569	+	TCCAATCGGTCCGATTCTAC	1.0	0.4074	0.7777	0.249	0.2694	0.4206	0.1731	-1.0054	-0.2949	0.032	Mhcl
chr3R	16075603	16075623	+	TCAGCAGTAGCCTCATTAGC	0.9042	0.5218	0.6405	0.2349	0.2173	0.3834	0.3388	-0.467	0.1945	0.3633	Mhcl
chr3R	16075610	16075630	+	TAGCCTCATTAGCAGGCGAC	0.7989	0.4358	0.678	0.6204	0.2253	0.4865	0.3957	0.0646	0.2187	0.0429	Mhcl
chr3R	16075615	16075635	+	TCATTAGCAGGCGACAGGGG	1.0	0.6069	0.7512	0.6531	0.4091	0.6201	0.5103	0.7442	0.4238	0.2847	Mhcl
chr3R	16077172	16077192	+	CCAGCTTGGCTCGCAGCATT	1.0	0.3579	0.6547	0.5325	0.4081	0.4344	0.2679	-0.8683	-0.2811	0.0307	Mhcl
chr3R	16077226	16077246	+	CGGTGCGATGAACGTTGAGC	1.0	0.4737	0.6594	0.2876	0.3214	0.59	0.3583	-0.2061	-0.3221	0.0585	Mhcl
chr3R	16077244	16077264	+	GCAGGGGAGTGACCCGCACC	1.0	0.5118	0.8296	0.6056	0.5535	0.5328	0.5326	0.2992	0.2769	0.1104	Mhcl
chr3R	16077277	16077297	+	ACGGCCAGTCGCGAACGGCA	1.0	0.5917	0.6059	0.4796	0.539	0.6632	0.5404	0.8756	0.3916	0.1204	Mhcl
chr3R	16077324	16077344	+	CAACGCACTGCCAGTTCCTG	1.0	0.5488	0.8049	0.4056	0.5002	0.5972	0.3966	-0.1362	-0.4755	0.0315	Mhcl
chr3R	16077464	16077484	+	GTATAATGCGATCTGAGAGC	1.0	0.5509	0.7019	0.2366	0.1247	0.6267	0.5398	0.7757	0.807	0.5532	Mhcl
chr3R	16077512	16077532	+	TAAGAACTCCTGAGCGGAAG	1.0	0.459	0.8096	0.5328	0.4302	0.6374	0.3569	0.0578	-0.5636	0.1227	Mhcl
chr3R	16079728	16079748	+	TCATGCTCTCCACCTGACGC	1.0	0.5942	0.7444	0.2553	0.2349	0.6103	0.6447	0.7	-0.01	0.2747	CG32855
chr3R	16079815	16079835	+	GCTTTATCCCACCCGGTTTC	1.0	0.1369	0.7303	0.3211	0.0147	0.3092	0.1043	-1.0303	-0.2686	0.0384	CG32855
chr3R	16079869	16079889	+	CAGTTATGTGTCTCTTTTCG	0.7694	0.3684	0.7716	0.4259	0.4387	0.496	0.305	-1.1959	-1.1103	0.2369	CG32855
chr3R	16079925	16079945	+	TTCGGAATGGTTGATCCTAC	1.0	0.5345	0.7636	0.5028	0.452	0.4259	0.2859	-0.755	-0.2381	0.187	CG32855
chr3R	16079941	16079961	+	CTACAGGTGCAGCTGTATTA	1.0	0.3508	0.8485	0.2601	0.2317	0.3669	0.2062	-0.7266	0.0896	0.1249	CG32855
chr3R	16080001	16080021	+	TGGAGCAAACCGGTTGCTCG	1.0	0.6045	0.8804	0.5357	0.3594	0.5906	0.6214	0.2249	-0.5511	0.1532	CG32855
chr3R	16080076	16080096	+	TGCTGCCGCTAAGATCACTC	1.0	0.5633	0.7303	0.2648	0.4213	0.5678	0.5317	0.1873	0.3512	0.2163	CG32855
chr3R	16080252	16080272	+	GGAGCGGGCAGCTCCTCTTG	1.0	0.551	0.8437	0.6163	0.6996	0.6002	0.5616	-0.1173	-0.2263	0.0825	CG32855
chr3R	16080276	16080296	+	GCTAATATAATTCCCTCCAA	1.0	0.6077	0.721	0.5666	0.416	0.6032	0.4664	0.1702	0.2093	0.2936	CG32855
chr3R	16080406	16080426	+	GCTGCGCCAAATTGAGACTC	0.7542	0.4891	0.579	0.3611	0.2772	0.5604	0.4725	0.2012	0.1343	0.1297	CG32855
chr3R	16080412	16080432	+	CCAAATTGAGACTCAGGCTC	1.0	0.5045	0.6678	0.4122	0.1907	0.5167	0.4317	-0.1622	-0.2154	0.3427	CG32855
chr3R	16080695	16080715	+	ATGTTTGTGTGTTGTTGGCG	0.4912	0.607	0.6519	0.5024	0.3073	0.5664	0.481	0.1551	-0.3902	0.2412	CG32855
chr3R	16082854	16082874	+	CGTACGTACTATACGGACGC	1.0	0.6578	0.7031	0.272	0.4544	0.6413	0.5691	0.1396	-0.1682	0.1088	Mhcl
chr3R	16082886	16082906	+	AGCCGATGGTCAGCAGTCCC	1.0	0.5083	0.7103	0.4801	0.5427	0.5537	0.5904	0.2694	0.3965	0.0162	Mhcl
chr3R	16082934	16082954	+	CATGCCCCTCGCCATAGAAT	1.0	0.4148	0.7504	0.3484	0.0024	0.4001	0.3654	0.0194	0.6285	0.3871	Mhcl
chr3R	16082940	16082960	+	CCTCGCCATAGAATAGGTTC	0.9551	0.4564	0.6819	0.4507	0.3236	0.4898	0.3948	-0.296	0.1395	0.1134	Mhcl
chr3R	16085927	16085947	+	TCCATTTCGGATGTAATCCA	0.7154	0.585	0.6678	0.4567	0.4908	0.6541	0.7191	0.8669	0.6878	0.137	sxe2
chr3R	16085944	16085964	+	CCAAGGCATGATTACCACTG	1.0	0.7141	0.8426	0.6367	0.6821	0.7058	0.6885	1.111	0.6708	0.5048	sxe2
chr3R	16085964	16085984	+	AGGCTGGCGTCATCCTCGGA	1.0	0.5641	0.7667	0.63	0.5572	0.6494	0.4882	0.2774	0.274	0.1809	sxe2
chr3R	16086025	16086045	+	TTATACGCCCCTCAATCCGG	0.6829	0.6858	0.7325	0.5153	0.1424	0.6643	0.6334	1.0398	0.3236	0.8049	sxe2
chr3R	16086047	16086067	+	GAGCGTCAACTGCTGCGACC	1.0	0.5133	0.8108	0.5195	0.3833	0.7001	0.5198	0.5979	0.6064	0.0714	sxe2
chr3R	16086066	16086086	+	CAGGAGATCTGACCATGCTA	1.0	0.6152	0.7197	0.4694	0.5487	0.7007	0.6338	0.7078	0.7238	0.1092	sxe2
chr3R	16086099	16086119	+	TCAATCCGAAATGGCCAGTT	1.0	0.4754	0.6439	0.6293	0.3281	0.4242	0.5042	0.0104	0.6895	0.1095	sxe2
chr3R	16086223	16086243	+	CTGCTCGAATGCTGCCATCA	0.9151	0.5425	0.7069	0.6496	0.3169	0.3695	0.3139	-0.2451	-0.0395	0.0063	sxe2
chr3R	16086374	16086394	+	CGGTTTCTTCATGACAACAC	1.0	0.5888	0.6877	0.6943	0.3322	0.6098	0.5814	-0.1112	-0.2538	0.1115	sxe2
chr3R	16086453	16086473	+	GATTGACTGGAAAGCTGTTA	1.0	0.422	0.6452	0.5078	0.2398	0.4852	0.3073	-0.39	0.0606	0.1438	sxe2
chr3R	16086528	16086548	+	TCAGCCTGGGACCCGAAGAG	0.9095	0.5999	0.7713	0.5888	0.6201	0.676	0.6823	1.0626	0.6628	0.2342	sxe2
chr3R	16087895	16087915	+	GCACTGATTCGGGAAAACCA	1.0	0.6976	0.7527	0.2604	0.4561	0.7108	0.7614	1.0862	0.732	0.6449	Mhcl
chr3R	16087919	16087939	+	GATGCAAGCGAGCCGCTTCT	1.0	0.3592	0.7693	0.3364	0.1019	0.3354	0.2045	-0.8662	0.156	0.1036	Mhcl
chr3R	16088230	16088250	+	CTTTACTCCGGCCGTTGTGA	0.8178	0.4796	0.6877	0.3025	0.0	0.4625	0.4588	0.0101	-0.055	0.1542	Mhcl
chr3R	16088340	16088360	+	GAGTCAGTGAGCCGATATAT	1.0	0.3874	0.5221	0.482	0.4052	0.4845	0.2902	-0.0689	1.1214	0.1778	Mhcl
chr3R	16088376	16088396	+	CCCGACTGCTGTCCTGTAGT	1.0	0.4123	0.7919	0.418	0.415	0.4833	0.3742	0.2424	0.4196	0.0576	Mhcl
chr3R	16088508	16088528	+	GACCTGCACATTTGCGCAGC	1.0	0.4753	0.7162	0.3179	0.0	0.3091	0.2173	-0.8706	-1.0685	0.0112	Mhcl
chr3R	16088553	16088573	+	AGTGGGAGAACAAACGTTCA	1.0	0.5378	0.7871	0.3058	0.4189	0.5249	0.5321	-0.087	0.2732	0.0718	Mhcl
chr3R	16088729	16088749	+	GAGCGCACTACATGATTCTG	1.0	0.6235	0.6949	0.5154	0.5122	0.6988	0.4948	0.8432	0.3574	0.1407	Mhcl
chr3R	16088781	16088801	+	CCGGATGACACTCCGATGCC	1.0	0.5115	0.729	0.4241	0.2811	0.2983	0.383	-0.1251	-0.4671	0.0171	Mhcl
chr3R	16088968	16088988	+	CGTGTCAATTAGCATAATTG	1.0	0.6332	0.8521	0.2237	0.3606	0.6222	0.5015	-0.0205	-0.2052	0.1042	Mhcl
chr3R	16089028	16089048	+	CAATGCCACCACTGCAGCCA	0.782	0.5368	0.6736	0.348	0.1793	0.5417	0.5322	-0.1215	-0.3408	0.0137	Mhcl
chr3R	16089073	16089093	+	CAACGCCTCGAGACATTCCC	1.0	0.4691	0.7575	0.3357	0.4845	0.6156	0.3258	-0.0208	0.2209	0.1991	Mhcl
chr3R	16089097	16089117	+	CCATTCGTGTCCAGTGTCCG	1.0	0.6207	0.7291	0.4649	0.4631	0.5955	0.624	0.6871	-0.2379	0.3837	Mhcl
chr3R	16089157	16089177	+	GTTTGGTTGGGTAAGACCAA	1.0	0.6016	0.7396	0.4693	0.4897	0.7023	0.62	0.5968	0.5388	0.3663	Mhcl
chr3R	16089202	16089222	+	ATTCACGCCCAACAAGCCCG	1.0	0.6611	0.78	0.3823	0.365	0.668	0.6761	1.0709	0.2891	0.7279	Mhcl
chr3R	16089355	16089375	+	ATCAATGTTCAGCGTCTCAA	1.0	0.546	0.7257	0.3583	0.1804	0.4938	0.2421	-0.73	-0.4155	0.0829	Mhcl
chr3R	16089428	16089448	+	TTTTGGGATAACGATATAAA	0.8132	0.3035	0.7396	0.4007	0.0	0.2598	0.0972	-0.8715	-0.5125	0.1638	Mhcl
chr3R	16089445	16089465	+	AAAAGGATGGCTGTCCTCAG	1.0	0.6397	0.8709	0.8226	0.5152	0.5958	0.535	0.5087	0.2984	0.1138	Mhcl
chr3R	16089459	16089479	+	CCTCAGAGGTTATGTTCTCC	1.0	0.4607	0.7162	0.1803	0.3065	0.4153	0.2938	-0.3965	-0.3009	0.0096	Mhcl
chr3R	16089567	16089587	+	CAGCTCGTTGTCTTTCTGGG	0.9393	0.6336	0.7844	0.6438	0.5887	0.681	0.6032	0.4055	-0.1362	0.3052	Mhcl
chr3R	16089577	16089597	+	TCTTTCTGGGAGGAGAACCT	1.0	0.6404	0.7633	0.4759	0.1603	0.536	0.5562	0.7208	0.764	0.2939	Mhcl
chr3R	16089641	16089661	+	AGAAAAACTTACTTGCAATG	0.6853	0.6611	0.7907	0.3676	0.027	0.4979	0.5372	0.2748	-0.0443	0.2816	Mhcl
chr3R	16089676	16089696	+	GGCCGGTTTGATCGAAATCC	1.0	0.424	0.6488	0.3131	0.3179	0.5323	0.4502	-0.1559	-0.0604	0.0493	Mhcl
chr3R	16089715	16089735	+	TCCGCGTGGCATTCGAGTTT	0.7429	0.4263	0.7456	0.4495	0.361	0.4114	0.3184	-0.7417	-0.1175	0.0244	Mhcl
chr3R	16089757	16089777	+	AAGCCTCCAGAATGGTGCAC	0.6714	0.5112	0.637	0.5251	0.471	0.6599	0.4901	0.327	0.4999	0.0781	Mhcl
chr3R	16089794	16089814	+	CGCGTTTATAAAATTATTAT	1.0	0.1416	0.7068	0.2782	0.0	0.0779	0.0275	-1.974	-1.343	0.0546	Mhcl
chr3R	16090411	16090431	+	GCATACCAGCTGCCAACGCC	1.0	0.538	0.6471	0.3623	0.3014	0.5556	0.5147	0.3146	0.0509	0.4137	Mhcl
chr3R	16090501	16090521	+	GGTCGCGCCGCGTCTCGACC	1.0	0.4439	0.8675	0.3003	0.3657	0.6553	0.3642	-0.1274	-0.2025	0.1177	Mhcl
chr3R	16090511	16090531	+	CGTCTCGACCAGGCTCCTGT	0.6364	0.5683	0.8391	0.2427	0.4668	0.621	0.4162	0.7668	0.8175	0.2437	Mhcl
chr3R	16090660	16090680	+	TAGCTACCTTCTCGGAGTAC	1.0	0.4529	0.7069	0.5648	0.3238	0.5548	0.3754	-0.3501	0.1193	0.0687	Mhcl
chr3R	16090744	16090764	+	TGCTGGCGTATCGCTGACGC	1.0	0.5523	0.768	0.4322	0.4993	0.638	0.596	0.4439	-0.0996	0.0627	Mhcl
chr3R	16090801	16090821	+	GCTCGCAGATGTCCTCGACA	0.9123	0.6566	0.7919	0.2338	0.3949	0.6302	0.5363	0.5763	0.514	0.4224	Mhcl
chr3R	16090807	16090827	+	AGATGTCCTCGACAAGGTCC	1.0	0.48	0.6487	0.3809	0.3753	0.6528	0.4548	0.388	0.2292	0.0942	Mhcl
chr3R	16090870	16090890	+	TCAGCTGCTCCCCATTATGC	0.9903	0.5638	0.7363	0.1857	0.2277	0.5525	0.5763	0.4806	0.6723	0.1779	Mhcl
chr3R	16090873	16090893	+	GCTGCTCCCCATTATGCAGG	0.7472	0.578	0.7776	0.414	0.0556	0.5463	0.6065	0.7483	-0.0002	0.6428	Mhcl
chr3R	16090879	16090899	+	CCCCATTATGCAGGAGGCGC	0.6796	0.4279	0.6111	0.3641	0.2435	0.4674	0.4182	-0.161	-0.4426	0.0379	Mhcl
chr3R	16092867	16092887	+	AGTTTTTATGGCTGGCGGCC	1.0	0.4029	0.5823	0.422	0.0	0.198	0.0003	-1.4682	-1.7245	0.0229	Mhcl
chr3R	16092947	16092967	+	CGGAAAGAGCTCCTCGTGCT	0.6088	0.5527	0.7148	0.4937	0.5551	0.6256	0.605	-0.0163	-0.0462	0.0496	Mhcl
chr3R	16093022	16093042	+	GCGGCGGAAATATTCCACGG	0.9501	0.754	0.7728	0.7781	0.6903	0.7535	0.7447	1.3425	0.5231	0.549	Mhcl
chr3R	16093033	16093053	+	ATTCCACGGAGGACGGATAG	1.0	0.5756	0.839	0.4433	0.4165	0.5978	0.3915	-0.2279	-0.2225	0.0411	Mhcl
chr3R	16093120	16093140	+	GCGTTTCGTGGAGCGCTCGA	1.0	0.5393	0.7303	0.6844	0.4218	0.5755	0.5381	0.2174	0.1361	0.4888	Mhcl
chr3R	16093133	16093153	+	CGCTCGAAGGTTGGGGTAAA	0.9234	0.2571	0.6131	0.5797	0.4136	0.3099	0.141	-1.8045	-1.4944	0.0051	Mhcl
chr3R	16093136	16093156	+	TCGAAGGTTGGGGTAAAAGG	0.8221	0.656	0.8224	0.8323	0.6115	0.6957	0.7301	0.8475	0.3333	0.5437	Mhcl
chr3R	16093199	16093219	+	TTAGTGGCCGCCAGACGCGG	1.0	0.5786	0.761	0.7032	0.532	0.6799	0.6758	1.0535	0.295	0.5893	Mhcl
chr3R	16093240	16093260	+	AGCTGGCACGGCTGCCGATG	0.4219	0.524	0.781	0.634	0.6271	0.6431	0.4919	0.334	-0.1782	0.0056	Mhcl
chr3R	16093243	16093263	+	TGGCACGGCTGCCGATGAGG	0.65	0.54	0.7374	0.7785	0.6315	0.6993	0.6587	0.7715	0.074	0.1821	Mhcl
chr3R	16093322	16093342	+	CTATTCTTTCTCTGAGCCTT	0.9768	0.4389	0.5494	0.424	0.0538	0.3431	0.2293	-1.1485	-1.0596	0.0474	Mhcl
chr3R	16093402	16093422	+	ATGGGATTTGTTTGTGCCGC	0.879	0.3671	0.6785	0.5814	0.0	0.1858	0.2675	-0.6637	-1.0833	0.0208	Mhcl
chr3R	16093446	16093466	+	CCTTATGGAAATTTGGATTG	1.0	0.5334	0.7432	0.2798	0.3067	0.4958	0.4334	-0.6687	-0.7154	0.0367	Mhcl
chr3R	16093521	16093541	+	GTTCAAAGCTTTTCGGCTTG	1.0	0.4748	0.819	0.2317	0.1258	0.3252	0.0868	-1.8362	-2.0643	0.101	Mhcl
chr3R	16095818	16095838	+	GCTTGCTGGCACTGCGTCGC	0.9677	0.3252	0.6736	0.3674	0.1409	0.4712	0.3289	-0.6171	-0.8717	0.0053	Mhcl
chr3R	16096325	16096345	+	GCGTGCCGTTGACCTTGATT	1.0	0.4507	0.7444	0.3989	0.4964	0.5028	0.2873	0.1563	0.6025	0.1777	Mhcl
chr3R	16096336	16096356	+	ACCTTGATTAGGCGATCGCC	1.0	0.5455	0.5714	0.4297	0.0	0.3338	0.3417	-0.0627	-0.3	0.1184	Mhcl
chr3R	16096409	16096429	+	GCCTGAAAATGGGCGAAGTC	1.0	0.3857	0.7003	0.3905	0.3782	0.3857	0.217	-1.0979	-1.0868	0.044	Mhcl
chr3R	16096445	16096465	+	CCAAACAGATGGCCTTGCGC	1.0	0.5324	0.8108	0.128	0.0705	0.5837	0.532	0.2066	0.2568	0.2316	Mhcl
chr3R	16096557	16096577	+	CGGCAGCTCCACATCCTCGA	0.4887	0.5901	0.8013	0.6928	0.4337	0.6429	0.5983	0.4894	0.4325	0.1772	Mhcl
chr3R	16096635	16096655	+	AAATGGGGGTGTGGCGAAAG	0.6821	0.5701	0.781	0.9187	0.6768	0.6267	0.4401	-0.2314	-0.5687	0.0214	Mhcl
chr3R	16096680	16096700	+	GTCGGCGCTGGGCGACGGCG	0.883	0.5405	0.7359	0.6911	0.6244	0.6358	0.43	-0.2838	-1.1112	0.3704	Mhcl
chr3R	16096694	16096714	+	ACGGCGAGGTGAGCACATGG	0.7586	0.7131	0.7479	0.7051	0.6678	0.7252	0.7091	1.4388	0.9296	0.0757	Mhcl
chr3R	16096751	16096771	+	CATAGCGGGCGTTGGCCGGC	1.0	0.3413	0.6864	0.4631	0.2299	0.3668	0.2152	-0.675	-0.7792	0.0119	Mhcl
chr3R	16096799	16096819	+	TCTGCTCTCCATCGCTGCGC	1.0	0.4255	0.6512	0.3656	0.0	0.4736	0.4633	-0.0877	-0.2359	0.1533	Mhcl
chr3R	16096821	16096841	+	GCTCTCCACGGAAGTGAACG	1.0	0.656	0.7907	0.3782	0.4957	0.6723	0.6447	0.7118	-0.2867	0.6479	Mhcl
chr3R	16096883	16096903	+	CCCTGGCAGCTCCCTCGTAA	1.0	0.4843	0.7822	0.4523	0.4395	0.5811	0.3161	-0.2895	-0.1011	0.0475	Mhcl
chr3R	16096899	16096919	+	GTAAAGGGATTCATTCTGAA	1.0	0.618	0.7242	0.4656	0.3005	0.5351	0.4881	-0.37	-0.2759	0.6544	Mhcl
chr3R	16097035	16097055	+	TTGGGTGGTTTTGGGGGTAT	0.4972	0.358	0.7069	0.9912	0.6415	0.5044	0.1325	-1.1348	-1.066	0.0325	Mhcl
chr3R	16097131	16097151	+	TCACCTTGAGCCCTCCAGAG	1.0	0.6776	0.743	0.5562	0.567	0.6199	0.6836	1.125	0.7186	0.35	Mhcl
chr3R	16101024	16101044	+	CCGGAATCGCCCACCACCAC	0.9207	0.4793	0.7919	0.7206	0.4925	0.5598	0.4356	0.3141	0.0572	0.0348	Akt1
chr3R	16101130	16101150	+	GGCAGCAATCCTGGCCAAGC	1.0	0.4342	0.7069	0.4537	0.4211	0.4908	0.3284	-0.6594	-0.5265	0.0215	Akt1
chr3R	16101239	16101259	+	TGCGCTTACGGAACAGACTC	1.0	0.5894	0.6263	0.4988	0.5215	0.6303	0.551	0.3089	0.2166	0.1691	Akt1
chr3R	16101248	16101268	+	GGAACAGACTCAGGTCGTAA	1.0	0.6408	0.637	0.3361	0.3523	0.6182	0.327	0.138	0.2522	0.1847	Akt1
chr3R	16101251	16101271	+	ACAGACTCAGGTCGTAAAGG	1.0	0.6136	0.7907	0.5206	0.5029	0.6845	0.6507	0.5477	0.1115	0.2482	Akt1
chr3R	16101268	16101288	+	AGGAGGGGTGGCTGATGAAG	0.9344	0.4913	0.7468	0.7922	0.7728	0.7065	0.5644	0.253	0.148	0.0368	Akt1
chr3R	16101487	16101507	+	AATGGACCACGGTAATCGAA	1.0	0.6594	0.6946	0.4654	0.3831	0.6295	0.5929	0.5401	0.6224	0.484	Akt1
chr3R	16101533	16101553	+	AGAGCGCCAGCAGTGGACGG	0.8127	0.6259	0.8295	0.5899	0.6011	0.6627	0.6729	1.0059	0.4485	0.2657	Akt1
chr3R	16101575	16101595	+	CCGGCTCATAGATGTGGGTG	1.0	0.5385	0.6437	0.7644	0.6277	0.6299	0.4881	-0.1036	-0.5763	0.0126	Akt1
chr3R	16101668	16101688	+	TTCCGAGCAGTTCTCCGTAC	1.0	0.4416	0.7777	0.5863	0.4659	0.5495	0.249	-0.5262	-0.2283	0.044	Akt1
chr3R	16101799	16101819	+	GGAGAATTTTGAGTTCCTCA	0.7386	0.5977	0.7352	0.1258	0.1751	0.556	0.2522	-0.9665	-1.193	0.2672	Akt1
chr3R	16101811	16101831	+	GTTCCTCAAGGTGCTCGGCA	0.9409	0.5906	0.6733	0.354	0.4572	0.6709	0.3938	0.1367	-0.1856	0.0835	Akt1
chr3R	16101826	16101846	+	CGGCAAGGGCACCTTTGGTA	0.9673	0.4312	0.7431	0.6663	0.4897	0.6206	0.4343	-0.2579	0.0621	0.015	Akt1
chr3R	16101847	16101867	+	GGTTATTTTGTGTCGCGAGA	0.8088	0.5367	0.7208	0.3337	0.0	0.4787	0.0864	-1.1681	-1.3939	0.1411	Akt1
chr3R	16101886	16101906	+	CGCGATCAAAATTCTTAAAA	1.0	0.188	0.7352	0.2596	0.0762	0.161	0.059	-1.4845	-1.1352	0.0301	Akt1
chr3R	16101910	16101930	+	AGTTATTATCCAAAAGGACG	0.9032	0.6135	0.6616	0.219	0.1941	0.634	0.4877	0.3734	-0.0716	0.4652	Akt1
chr3R	16102143	16102163	+	CCACGAACGCATATTTACTG	1.0	0.6398	0.8332	0.3072	0.3687	0.6475	0.3703	0.129	-0.245	0.4216	Akt1
chr3R	16102203	16102223	+	TCTGGGCTATCTGCATTCAC	0.5878	0.4577	0.7339	0.6051	0.4899	0.5892	0.445	-0.1422	0.1025	0.2212	Akt1
chr3R	16102266	16102286	+	GGACAAAGATGGTCACATAA	1.0	0.5258	0.715	0.307	0.3034	0.5466	0.2646	0.0783	0.5187	0.357	Akt1
chr3R	16140640	16140660	+	AACAGAGCAGCGGGATCGCG	0.9008	0.6043	0.7075	0.5058	0.613	0.6392	0.4228	0.3767	-0.4318	0.2778	Sb
chr3R	16140646	16140666	+	GCAGCGGGATCGCGAGGATC	0.5897	0.374	0.6545	0.6633	0.4931	0.5365	0.4868	0.0535	0.3834	0.0481	Sb
chr3R	16140649	16140669	+	GCGGGATCGCGAGGATCAGG	0.7561	0.5708	0.7233	0.7302	0.6518	0.6912	0.6188	1.0217	0.3683	0.3323	Sb
chr3R	16140668	16140688	+	GAGGAGCTGCGGCGCGGAGC	0.6702	0.3276	0.806	0.6	0.4333	0.5984	0.5037	-0.0168	-0.1005	0.0119	Sb
chr3R	16140951	16140971	+	ATGCTCCTTTGGCCGCGTCG	0.6657	0.5411	0.8946	0.5552	0.3673	0.5836	0.4127	-0.1254	-0.9134	0.0772	Sb
chr3R	16140990	16141010	+	GTGGGAGTGCATCAAGTCCG	1.0	0.5968	0.7658	0.5828	0.6267	0.6797	0.6837	0.8588	0.1117	0.3389	Sb
chr3R	16141097	16141117	+	AGACGGCCTTCTCCTACACG	1.0	0.6243	0.8993	0.2974	0.5353	0.6983	0.6299	0.8092	0.176	0.6249	Sb
chr3R	16141160	16141180	+	CGCCCTACAAGCCGATGATC	1.0	0.3603	0.5696	0.3361	0.2735	0.3893	0.2859	-0.2717	0.1266	0.0159	Sb
chr3R	16141377	16141397	+	GCGGCATGACCACCATCGAG	1.0	0.6618	0.6614	0.5211	0.5693	0.6771	0.6538	1.0171	0.4484	0.5329	Sb
chr3R	16141429	16141449	+	TCCTTCGGGTCCGCACCACC	1.0	0.4648	0.677	0.3816	0.4744	0.5425	0.4019	0.1859	0.1949	0.0261	Sb
chr3R	16141961	16141981	+	CGCAGCCGCATCGCCCCACC	1.0	0.3873	0.8061	0.5284	0.5069	0.364	0.3775	-0.086	-0.0338	0.0774	Sb
chr3R	16142803	16142823	+	CCACACCGACGACAACAACA	0.5676	0.667	0.7103	0.2733	0.273	0.6207	0.6754	0.8396	0.3502	0.3672	Sb
chr3R	16142830	16142850	+	CCACGACAAACAAGCCCACC	0.7522	0.5452	0.6927	0.3478	0.35	0.4499	0.3846	0.0421	0.0991	0.1355	Sb
chr3R	16142908	16142928	+	GCAAGACTCCCACCACGACC	1.0	0.5717	0.7103	0.3402	0.416	0.6734	0.6076	0.841	0.7163	0.5288	Sb
chr3R	16146138	16146158	+	CAATGGCTCCGCTGCGGTGC	1.0	0.3352	0.7113	0.4731	0.2403	0.4938	0.5223	-0.3714	-0.5888	0.0121	CG5903
chr3R	16146288	16146308	+	CATAGCGGACTCCGGCCTCC	1.0	0.4991	0.7352	0.438	0.4681	0.4969	0.3062	-0.2533	0.061	0.0606	CG5903
chr3R	16146453	16146473	+	GCTCGCTGGGCCGGCACACC	0.9231	0.3723	0.7636	0.5154	0.4168	0.4844	0.3094	-0.023	0.0555	0.0123	CG5903
chr3R	16146475	16146495	+	GCTGCAGTCCGCCGCACTGG	0.6063	0.5188	0.7492	0.621	0.461	0.6412	0.6989	0.6692	0.1018	0.3223	CG5903
chr3R	16147832	16147852	+	GCGGCGCCGCATGAAATGGG	0.8796	0.6103	0.6991	0.6706	0.5848	0.7198	0.7118	1.0568	0.3528	0.2668	CG5916
chr3R	16147865	16147885	+	GCAAAATACCGATCTCACCC	1.0	0.6666	0.7494	0.2264	0.3353	0.6728	0.7042	1.1599	0.8615	0.6159	CG5916
chr3R	16147898	16147918	+	GCTGAAGCGGTACATTCGGA	0.7761	0.6015	0.729	0.3485	0.5046	0.6705	0.6166	0.6333	0.4366	0.35	CG5916
chr3R	16148151	16148171	+	CGGGACGTGGGTTACTGCCA	1.0	0.5788	0.7777	0.4989	0.6929	0.7841	0.4443	0.2419	0.1836	0.0438	CG5916
chr3R	16148198	16148218	+	GTTGATCGTCACCGACGATG	0.2125	0.6345	0.7091	0.4664	0.4966	0.6891	0.6392	0.6937	0.0256	0.3001	CG5916
chr3R	16148281	16148301	+	ATAATATGGCCAATCTGCTG	1.0	0.5502	0.819	0.3296	0.2224	0.6606	0.4338	0.5141	0.2072	0.1121	CG5916
chr3R	16150375	16150395	+	GCTCCCACGGATCCATATCC	0.7621	0.42	0.6547	0.2677	0.3851	0.5087	0.3761	0.2175	0.634	0.1504	Fer2
chr3R	16150399	16150419	+	TTGGGACCACCTGCACCGCC	1.0	0.5118	0.6757	0.7243	0.514	0.5596	0.3839	-0.1159	-0.4884	0.1446	Fer2
chr3R	16150467	16150487	+	ACTGGGGCTGTTGCACATTA	1.0	0.3046	0.748	0.6829	0.4425	0.434	0.2185	-0.7332	-0.0015	0.0626	Fer2
chr3R	16150512	16150532	+	CACCCCCATTGGATTGGTAG	0.7451	0.5559	0.8106	0.5342	0.4798	0.6341	0.2778	-0.3055	-0.4214	0.1007	Fer2
chr3R	16150533	16150553	+	GGAGTCGAGCAGATTTTCTG	0.9671	0.5706	0.8804	0.242	0.5098	0.7029	0.374	-0.5392	-0.6267	0.2752	Fer2
chr3R	16150734	16150754	+	ATGCTGACCCGCATAAATGC	1.0	0.5401	0.7339	0.3906	0.0923	0.5181	0.6512	0.6841	0.7458	0.1877	Fer2
chr3R	16150737	16150757	+	CTGACCCGCATAAATGCAGG	0.7812	0.6057	0.7634	0.3759	0.2873	0.6127	0.4033	0.3578	-0.2617	0.2816	Fer2
chr3R	16150776	16150796	+	ATCATCGTCGAAATTGTGGA	0.6399	0.5997	0.7006	0.2912	0.2962	0.638	0.3877	0.2271	-0.2529	0.2519	Fer2
chr3R	16166587	16166607	+	CACCATCCCTCCCAAACAGC	0.7487	0.4878	0.7103	0.35	0.0663	0.4646	0.4664	0.1553	0.0134	0.2455	CG6006
chr3R	16166647	16166667	+	ACTGGATCCGGCGGACGATG	0.7532	0.6083	0.7374	0.5831	0.6496	0.6997	0.6275	0.7556	-0.0862	0.1773	CG6006
chr3R	16166731	16166751	+	GGTGCTGCTGTCGCTCTTCC	0.9098	0.3028	0.7363	0.4336	0.3777	0.4906	0.2536	-0.4671	-0.136	0.0435	CG6006
chr3R	16166770	16166790	+	CATATCCTCGTCCATCTACC	0.7079	0.5633	0.7777	0.3491	0.2667	0.4369	0.4836	0.3747	0.6146	0.4755	CG6006
chr3R	16166782	16166802	+	CATCTACCAGGCGGCCAACA	0.9863	0.5883	0.7352	0.4918	0.2593	0.4117	0.5112	-0.2816	-0.1706	0.0363	CG6006
chr3R	16166932	16166952	+	CACGCTGCCATCAGACTGGA	0.8667	0.5662	0.5208	0.4267	0.455	0.66	0.4881	0.2889	0.0775	0.1062	CG6006
chr3R	16167107	16167127	+	GTGGGATCTGGTCTGCGAGA	0.7614	0.5877	0.7777	0.6551	0.5355	0.6991	0.6458	1.0084	0.9262	0.1242	CG6006
chr3R	16167159	16167179	+	TTCCTTCTGGGCGTGGCAAC	0.8416	0.3236	0.7919	0.5942	0.2444	0.3316	0.2552	-0.6532	-0.7284	0.0324	CG6006
chr3R	16168127	16168147	+	GGGCCTGGCCTATCTGACCC	0.89	0.5304	0.7221	0.4968	0.6306	0.716	0.5174	0.5071	-0.0821	0.2022	CG6006
chr3R	16168433	16168453	+	GCCGCGCTGGCTGCTGGTCA	1.0	0.3322	0.774	0.5643	0.5209	0.6191	0.3635	-0.3132	-0.7523	0.0058	CG6006
chr3R	16168466	16168486	+	TGAAGTGCGTCGAATTATTG	0.9259	0.5446	0.8804	0.3436	0.3414	0.5466	0.3029	-0.1262	-0.3046	0.2021	CG6006
chr3R	16168529	16168549	+	TCAACTGACGCCGCCGACGC	1.0	0.4954	0.7363	0.4797	0.3245	0.595	0.5673	0.4885	-0.0887	0.0494	CG6006
chr3R	16168544	16168564	+	GACGCAGGAGAGCAGTACGC	0.9551	0.6515	0.7551	0.4777	0.5108	0.655	0.6893	1.0838	1.0151	0.5128	CG6006
chr3R	16172247	16172267	+	ATGGCGGATATCGCGAGACA	1.0	0.61	0.7456	0.5089	0.5406	0.6555	0.5162	0.5695	0.5809	0.0516	CG8925
chr3R	16172308	16172328	+	GGACTTTCGACGATATTCCG	0.8871	0.6667	0.7846	0.2835	0.4856	0.7058	0.6159	0.4592	-0.1015	0.8682	CG8925
chr3R	16172371	16172391	+	ACCGAGCAGGGATCTCAGTC	1.0	0.5079	0.7667	0.5296	0.4216	0.4685	0.5211	-0.0745	0.3181	0.0676	CG8925
chr3R	16172377	16172397	+	CAGGGATCTCAGTCAGGATG	0.885	0.5514	0.7988	0.642	0.5979	0.6565	0.5692	0.5942	0.2791	0.0456	CG8925
chr3R	16172497	16172517	+	CCTGTTCATGTTTGTCTTCC	1.0	0.1767	0.6785	0.3108	0.1734	0.2289	0.0957	-1.5787	-1.3832	0.0207	CG8925
chr3R	16174309	16174329	+	AACGGATGTGAGATCGGGCG	1.0	0.5499	0.8175	0.6376	0.5781	0.6384	0.417	-0.3634	-0.8583	0.474	CG8925
chr3R	16174438	16174458	+	CGCCCTGCTCTCGATCTTCC	0.8442	0.3235	0.7221	0.12	0.2166	0.3196	0.1178	-1.1665	-0.7546	0.0107	CG8925
chr3R	16174477	16174497	+	CATATTCGTCTACGTGTTCC	1.0	0.4234	0.6927	0.2629	0.1303	0.2947	0.2143	-0.783	-0.5568	0.0538	CG8925
chr3R	16177643	16177663	+	CCTCGATGTGGACTACACCC	0.7857	0.6524	0.6961	0.4443	0.6019	0.689	0.7677	1.1712	0.8795	0.5563	CG8925
chr3R	16177763	16177783	+	ATCGGCCAAGACCCTGGTGC	1.0	0.5233	0.8061	0.422	0.5305	0.5947	0.5269	0.2806	-0.0854	0.0892	CG8925
chr3R	16179359	16179379	+	TCCACGCTGGCTTTTGGCCC	0.858	0.2948	0.7315	0.2243	0.3928	0.5076	0.3323	-0.9524	-1.4121	0.0102	CG8925
chr3R	16185062	16185082	+	GTGTTGAGAGTACGCCGTCC	1.0	0.4927	0.6688	0.6461	0.4951	0.6728	0.5475	0.4757	0.5997	0.0555	CG8927
chr3R	16185124	16185144	+	GACGCAGCGCATCGCCATTG	0.7547	0.5746	0.7351	0.5766	0.4252	0.6035	0.4975	-0.1536	-0.6629	0.0354	CG8927
chr3R	16185154	16185174	+	TCCTGTGACGGAATCAGCGG	0.8385	0.6275	0.7858	0.6527	0.5828	0.6883	0.6587	0.96	0.0431	0.4658	CG8927
chr3R	16185211	16185231	+	GCGGGAACAGCAGTTGGCTC	0.5385	0.4804	0.7777	0.5134	0.4769	0.6699	0.5006	0.2276	0.1072	0.0779	CG8927
chr3R	16185235	16185255	+	CCAACAATCACAGTTCCAGC	0.9619	0.5689	0.6796	0.178	0.0	0.5139	0.4846	0.171	0.0202	0.7603	CG8927
chr3R	16185588	16185608	+	CACCACCACAGCCTATGGCC	0.9502	0.56	0.6615	0.2943	0.3219	0.4933	0.4859	0.0589	-0.0575	0.0264	CG8927
chr3R	16185643	16185663	+	CATTGATCAAAATCAGCTAC	0.6562	0.5381	0.6061	0.3234	0.0	0.4642	0.1359	-0.6133	-0.1692	0.1176	CG8927
chr3R	16186437	16186457	+	CACGACAGCAAAGTCAAAGT	0.9211	0.621	0.7636	0.3671	0.3228	0.6024	0.6469	0.5485	0.6505	0.113	Bin1
chr3R	16186482	16186502	+	ATTGACGTCTCGCACCAGAG	1.0	0.7351	0.8458	0.5401	0.46	0.6664	0.6766	1.0011	0.6567	0.6469	Bin1
chr3R	16186496	16186516	+	CCAGAGAGGTCAGTTCGTGC	1.0	0.4878	0.8013	0.375	0.2577	0.6218	0.5618	0.5381	0.5513	0.0754	Bin1
chr3R	16186512	16186532	+	GTGCAGGGTGGCGTCTTGCC	1.0	0.4641	0.7809	0.901	0.3966	0.4155	0.2722	-0.7964	-0.9039	0.1131	Bin1
chr3R	16186609	16186629	+	CAGAAGACACGGAGCAGCAT	1.0	0.5004	0.7634	0.4701	0.5074	0.6645	0.5887	0.2718	0.2416	0.1095	Bin1
chr3R	16186614	16186634	+	GACACGGAGCAGCATAGGAC	0.9341	0.4924	0.7299	0.3907	0.4713	0.6727	0.5944	0.4658	0.3744	0.0736	Bin1
chr3R	16196207	16196227	+	TCGACACAGAACAGCAGTGG	1.0	0.6369	0.6925	0.6919	0.5863	0.692	0.6132	1.2762	0.5754	0.1078	sra
chr3R	16196239	16196259	+	AGACAAGCTGTCGCCGGACC	1.0	0.5547	0.7919	0.5117	0.5123	0.6373	0.4198	0.2539	0.2556	0.0311	sra
chr3R	16196296	16196316	+	TCAGCATCCGTCGCTCCCAA	1.0	0.6098	0.7363	0.5371	0.5129	0.6196	0.4647	0.3739	0.105	0.3804	sra
chr3R	16196299	16196319	+	GCATCCGTCGCTCCCAAAGG	1.0	0.5943	0.7585	0.5544	0.5379	0.6737	0.5929	0.6284	0.2019	0.3874	sra
chr3R	16196329	16196349	+	GGATAGCGACACAGAGCCGG	0.9211	0.6822	0.671	0.7301	0.5903	0.7292	0.6988	1.4253	0.2331	0.4119	sra
chr3R	16196392	16196412	+	CGTGACCAACATCCACTCCG	1.0	0.7215	0.7658	0.4531	0.6001	0.7087	0.7181	1.3887	0.517	0.5336	sra
chr3R	16196428	16196448	+	AGAGCTGAAGCACGCCATGG	1.0	0.6673	0.7209	0.7111	0.6618	0.7204	0.7054	1.0211	0.6632	0.1191	sra
chr3R	16198833	16198853	+	GAGAATTGGCGAACCAGCAG	0.9611	0.6085	0.8332	0.6279	0.5449	0.6784	0.5427	0.8682	0.3215	0.2797	CG6126
chr3R	16198878	16198898	+	TCAAGTTGGGCGTGCGGAAG	0.9028	0.4575	0.8237	0.763	0.5099	0.5967	0.2495	-0.3276	-0.6643	0.0142	CG6126
chr3R	16198983	16199003	+	TGCCCGATCCGTTGATTCTC	1.0	0.3761	0.5932	0.1908	0.2813	0.3472	0.1894	-0.9854	-0.5032	0.0223	CG6126
chr3R	16199073	16199093	+	CGAGCCACCACCAGTGGCCC	1.0	0.4751	0.6654	0.3579	0.428	0.3648	0.5092	-0.5512	-0.9414	0.0769	CG6126
chr3R	16199123	16199143	+	ACTTGGAGCCACTGGCGGTC	1.0	0.3736	0.6483	0.3811	0.2259	0.4846	0.3243	-0.3144	-0.226	0.012	CG6126
chr3R	16199244	16199264	+	TGAAGTCTTCCTCACCTGGA	1.0	0.6017	0.7148	0.6049	0.4631	0.7153	0.5227	0.406	0.2005	0.1532	CG6126
chr3R	16199272	16199292	+	CCGCACACAGTACGCTTGGT	1.0	0.6262	0.6581	0.3985	0.498	0.5974	0.4391	-0.3825	-0.2315	0.1452	CG6126
chr3R	16199313	16199333	+	CAGCACGAACCCACAGATGT	1.0	0.6412	0.7103	0.5165	0.4606	0.638	0.6117	0.716	0.723	0.0737	CG6126
chr3R	16199342	16199362	+	CTGATCCCACAATGCCCAGC	1.0	0.5027	0.6927	0.5257	0.0923	0.4233	0.4505	0.2002	0.3542	0.1907	CG6126
chr3R	16199382	16199402	+	TGAGAAGTACTCGGGAATGA	1.0	0.5249	0.7069	0.3511	0.4519	0.6562	0.6034	0.8413	0.8167	0.1309	CG6126
chr3R	16199414	16199434	+	CACCGATGATCAATTGGAAC	0.8065	0.4038	0.7494	0.2416	0.0588	0.3889	0.1464	-0.7611	-0.794	0.0608	CG6126
chr3R	16199468	16199488	+	CTTTGTCGGCGAGTCCGCCA	0.8429	0.4855	0.7444	0.5863	0.0239	0.5359	0.3484	-0.3533	-0.4837	0.0788	CG6126
chr3R	16199629	16199649	+	TTGATGGTGGTATTGGTGCC	0.7388	0.5403	0.7242	0.6045	0.3119	0.3567	0.478	-0.3823	-0.7359	0.0726	CG6126
chr3R	16199651	16199671	+	GACTACTGGGATCGAACATG	0.9032	0.644	0.6474	0.563	0.5992	0.6996	0.6604	0.9931	0.384	0.0917	CG6126
chr3R	16199655	16199675	+	ACTGGGATCGAACATGAGGC	1.0	0.5836	0.7525	0.3352	0.4055	0.6036	0.591	0.3522	-0.0813	0.6706	CG6126
chr3R	16199696	16199716	+	GCTTCAGCGGAATGGCGGCC	1.0	0.4008	0.5408	0.4888	0.2793	0.478	0.2916	-0.8671	-1.1969	0.1756	CG6126
chr3R	16199770	16199790	+	TCGATGAAGCAGCGATGCTC	1.0	0.4399	0.6818	0.5565	0.2598	0.6328	0.5938	0.4679	0.6246	0.0746	CG6126
chr3R	16199819	16199839	+	GCATGTGCATGCCAGCGGTC	0.7579	0.4681	0.6815	0.4207	0.3346	0.5705	0.3957	-0.0834	0.0532	0.1883	CG6126
chr3R	16199837	16199857	+	TCAGGCCGGAGAGCACCTGC	0.6279	0.539	0.7387	0.4877	0.5848	0.6615	0.5956	0.6788	0.6022	0.1259	CG6126
chr3R	16199849	16199869	+	GCACCTGCAGGAAGAACTGC	1.0	0.5709	0.5696	0.193	0.3491	0.6041	0.5617	0.3563	0.1596	0.324	CG6126
chr3R	16203484	16203504	+	GCTGGCGGATATTTTAATGC	0.6134	0.5206	0.7636	0.2037	0.2739	0.5229	0.3235	-0.5763	-0.4657	0.2302	CG31287
chr3R	16203535	16203555	+	TACCAAGTTAAAATTTCTTA	0.9346	0.3702	0.721	0.1307	0.0	0.1846	0.0147	-1.9622	-1.6129	0.0184	CG31287
chr3R	16203541	16203561	+	GTTAAAATTTCTTAAGGAAC	1.0	0.345	0.6252	0.3016	0.0	0.4004	0.1185	-1.4149	-1.351	0.0448	CG31287
chr3R	16203675	16203695	+	CAGTAAAGTGCACCATGCTT	1.0	0.3862	0.6345	0.5018	0.3822	0.5875	0.443	-0.3607	-0.1038	0.0366	CG31287
chr3R	16203718	16203738	+	AAACGAGATTAACCTTATAC	1.0	0.5569	0.7636	0.1869	0.1326	0.4142	0.3057	-0.3628	0.6287	0.0325	CG31287
chr3R	16203776	16203796	+	CCGAGTCCTGAGAGTCTGGC	0.8249	0.5228	0.6911	0.5388	0.5362	0.6071	0.4479	-0.5693	-0.6779	0.2005	CG31287
chr3R	16203811	16203831	+	TTTGGCAAGTACCACATATC	0.8163	0.3868	0.7777	0.4268	0.1475	0.326	0.1883	-0.8606	0.3811	0.0605	CG31287
chr3R	16203874	16203894	+	TCATTGCAATCAGATCAAAG	1.0	0.754	0.7951	0.3389	0.1746	0.5806	0.6847	0.5629	-0.0091	0.4679	CG31287
chr3R	16203877	16203897	+	TTGCAATCAGATCAAAGAGG	0.7568	0.6812	0.7374	0.659	0.2695	0.6293	0.5991	0.6207	0.1005	0.7087	CG31287
chr3R	16204901	16204921	+	GGTGTGTGTAGCAACCGAAA	0.5667	0.6345	0.7871	0.5011	0.4445	0.6251	0.4831	0.2204	0.515	0.1763	mtSSB
chr3R	16205105	16205125	+	CGCGTGCCGGCAAATTTCGC	1.0	0.4491	0.8155	0.2287	0.2449	0.3829	0.1476	-0.7799	-0.6004	0.1015	mtSSB
chr3R	16205119	16205139	+	TTTCGCAGGCCGGTCAACAG	1.0	0.6339	0.923	0.4449	0.1187	0.5793	0.5049	0.5249	-0.0374	0.179	mtSSB
chr3R	16256875	16256895	+	CTGTGCCCCGCCCCCCGTCA	1.0	0.5003	0.787	0.6967	0.3036	0.4777	0.2891	-0.0126	0.0954	0.0073	tara
chr3R	16256923	16256943	+	CAACTACCTGGAGTCGCTCG	1.0	0.6242	0.8474	0.4889	0.4645	0.6292	0.6004	1.041	0.2309	0.0782	tara
chr3R	16257088	16257108	+	AGCAATGAAAAGTCAAGCGG	0.8776	0.6533	0.7563	0.4864	0.3164	0.6609	0.5968	1.0889	0.357	0.4625	tara
chr3R	16257127	16257147	+	AGCGAGTGCGGCGATACCGG	0.7951	0.6102	0.8993	0.6138	0.625	0.7323	0.6762	1.0754	0.3423	0.1813	tara
chr3R	16257141	16257161	+	TACCGGAGGACAGTATCGCC	1.0	0.582	0.6851	0.4311	0.4539	0.6028	0.5402	0.7547	0.6795	0.1026	tara
chr3R	16257148	16257168	+	GGACAGTATCGCCAGGTTAG	1.0	0.4989	0.8709	0.4487	0.3954	0.574	0.5545	0.4426	0.3752	0.137	tara
chr3R	16257218	16257238	+	ACTACTCCTTCCGCGGTGGC	0.7243	0.4361	0.6733	0.3207	0.2857	0.4555	0.53	-0.3219	-0.6807	0.0599	tara
chr3R	16257265	16257285	+	GGATTGCATCTCCAAGCTGC	0.8123	0.5494	0.658	0.2622	0.1364	0.6136	0.5429	0.4296	0.1397	0.1922	tara
chr3R	16257385	16257405	+	TGATTTTGAGGACGACTACG	1.0	0.7253	0.6333	0.4111	0.3321	0.6312	0.6382	-0.1504	-0.5705	0.6885	tara
chr3R	16257388	16257408	+	TTTTGAGGACGACTACGAGG	0.708	0.6813	0.7183	0.596	0.0208	0.5474	0.6286	0.0536	-0.4755	0.611	tara
chr3R	16257603	16257623	+	ATGCCCCCGGATATGGGAGC	1.0	0.4685	0.7221	0.6031	0.3852	0.4682	0.4504	-0.9	-1.0235	0.0664	tara
chr3R	16257656	16257676	+	CAGCAGAATTGCTCGCGGAC	1.0	0.4884	0.7383	0.5948	0.122	0.4657	0.3467	-0.4247	-0.3294	0.0575	tara
chr3R	16257659	16257679	+	CAGAATTGCTCGCGGACAGG	1.0	0.574	0.8096	0.6526	0.3888	0.6	0.4213	0.3698	-0.1249	0.2065	tara
chr3R	16257700	16257720	+	ATCACCGCCAACACCGCAGC	0.7454	0.3676	0.7221	0.299	0.2095	0.5676	0.4449	-0.1807	-0.4892	0.0481	tara
chr3R	16257905	16257925	+	GGCGCATCCGGAAATGCTGG	1.0	0.6245	0.7776	0.3525	0.4533	0.6813	0.5545	0.6428	-0.3517	0.2992	tara
chr3R	16257987	16258007	+	TCCATGGCCTGCCTCTTAAA	1.0	0.3125	0.8155	0.4485	0.2636	0.3731	0.2758	-0.8242	-0.1111	0.1953	tara
chr3R	16258029	16258049	+	GTGGCTGGTGCAGTGCCAAC	1.0	0.4506	0.7221	0.7349	0.457	0.4801	0.4338	-0.1924	0.1654	0.2489	tara
chr3R	16258042	16258062	+	TGCCAACAGGAGTTGCTACA	0.8506	0.6282	0.7966	0.3624	0.3231	0.448	0.5934	-0.0092	0.2191	0.1972	tara
chr3R	16258099	16258119	+	CAAACTCTCCCGTTTCCGGC	1.0	0.4547	0.6922	0.287	0.0	0.4906	0.2604	-0.7078	-0.9026	0.373	tara
chr3R	16258177	16258197	+	TGATCGGGAGATCGAAGCAG	0.7273	0.6369	0.6154	0.6476	0.5513	0.6879	0.664	0.8817	0.28	0.65	tara
chr3R	16258183	16258203	+	GGAGATCGAAGCAGAGGCCA	0.6924	0.5326	0.6252	0.4884	0.5474	0.643	0.5762	0.3826	0.1147	0.3762	tara
chr3R	16258195	16258215	+	AGAGGCCAAGGAGCTGCACC	0.75	0.4707	0.8061	0.4107	0.515	0.6575	0.6528	0.8906	0.6657	0.0775	tara
chr3R	16258219	16258239	+	GGCGCAACAGCACCACCAAC	0.5069	0.3924	0.6405	0.3665	0.4209	0.4919	0.4997	-0.1458	0.1577	0.146	tara
chr3R	16258497	16258517	+	TGGACAGCCAACCCGCCTAC	0.8707	0.4452	0.7221	0.3893	0.3454	0.5707	0.3557	-0.184	0.1752	0.04	tara
chr3R	16262835	16262855	+	GCTTGGCGCGCAGCCTCTTC	0.7321	0.2675	0.7964	0.4534	0.2378	0.307	0.1787	-0.8106	-0.124	0.0809	bor
chr3R	16262856	16262876	+	GGTAGTGCAGCGGGTTCTTA	1.0	0.2948	0.7682	0.3846	0.4078	0.4589	0.1479	-0.819	-0.2238	0.0386	bor
chr3R	16262900	16262920	+	GACGTCTCGCCAACTAACGT	1.0	0.7427	0.7919	0.362	0.3887	0.6747	0.6354	0.975	0.7846	0.5464	bor
chr3R	16262970	16262990	+	CCTTGGCCGTGTACACACCC	1.0	0.546	0.6864	0.3934	0.5222	0.7165	0.5574	0.5464	0.2967	0.1585	bor
chr3R	16263339	16263359	+	CGCTCTCCTCCTGCTTGCGC	0.6315	0.3595	0.6746	0.261	0.1644	0.5772	0.4098	-0.6262	-0.964	0.0528	bor
chr3R	16263720	16263740	+	TGTTCTTACTTGAGCGCTCC	1.0	0.3155	0.5942	0.2818	0.1188	0.452	0.1911	-0.6289	-0.7548	0.0094	bor
chr3R	16264457	16264477	+	TCTGCAGACGGCGGCGCAAC	1.0	0.3217	0.6796	0.599	0.1608	0.4229	0.4276	-0.2409	-0.0362	0.0394	asun
chr3R	16264632	16264652	+	CGCATATCGTGAACACCTGG	0.9435	0.6686	0.7374	0.4249	0.5729	0.6864	0.283	0.494	-0.1541	0.4797	asun
chr3R	16264834	16264854	+	ACTGCCGCGCATTCCCAACA	1.0	0.5805	0.7363	0.4026	0.3267	0.5086	0.5274	0.1646	0.1764	0.1077	asun
chr3R	16264891	16264911	+	TACCAGCATGAAAAGCCTGG	1.0	0.7781	0.8426	0.3655	0.4848	0.6839	0.581	0.9601	0.2639	0.6233	asun
chr3R	16264951	16264971	+	AGCAGCTCCGCCCTCCAAGA	1.0	0.484	0.8061	0.5025	0.5215	0.6173	0.5013	0.1434	0.3376	0.0443	asun
chr3R	16265170	16265190	+	GACTAACATACCCATGAAAG	1.0	0.6283	0.7716	0.3576	0.4485	0.6778	0.6478	0.7569	0.175	0.1925	asun
chr3R	16265226	16265246	+	TGGAAATCCTGCACAGCCGA	1.0	0.5546	0.6819	0.4741	0.4093	0.6874	0.3016	-0.0521	-0.5814	0.1143	asun
chr3R	16265282	16265302	+	CTACCCACGAGCATCAAGCA	1.0	0.6868	0.6733	0.3325	0.3829	0.5983	0.5914	0.5123	0.284	0.4905	asun
chr3R	16265476	16265496	+	GCCGCGCAAGACCGGCTCAA	0.9711	0.5488	0.6889	0.5204	0.4956	0.5452	0.3421	0.2144	0.3149	0.1381	asun
chr3R	16265557	16265577	+	CACGCGCTCCTGCATGGATG	1.0	0.4478	0.8625	0.4525	0.5557	0.6754	0.5185	0.3567	-0.128	0.0942	asun
chr3R	16265585	16265605	+	TCAATTACTGATGGCCCCGG	1.0	0.6789	0.7482	0.8225	0.5156	0.6303	0.5566	1.0428	0.3264	0.7426	asun
chr3R	16265656	16265676	+	GTCGCGCGTGGTTCCGCTCA	1.0	0.4905	0.7598	0.5248	0.5922	0.6436	0.4542	-0.2554	-0.4751	0.0083	asun
chr3R	16265662	16265682	+	CGTGGTTCCGCTCAAGGTTA	1.0	0.3773	0.7103	0.6059	0.3166	0.4701	0.2571	-1.0408	-0.8847	0.0651	asun
chr3R	16267244	16267264	+	GATTATTGTGCTCACCCAGC	0.962	0.519	0.7019	0.4252	0.2566	0.5524	0.3581	-0.263	-0.0113	0.2875	Mst89B
chr3R	16267293	16267313	+	GTGATAAGCTACAGTCGTGT	1.0	0.6214	0.6785	0.4961	0.5173	0.7163	0.5459	0.3707	0.5462	0.2927	Mst89B
chr3R	16267335	16267355	+	CCCTTGGATACTTCTTCGCC	1.0	0.4055	0.6767	0.2596	0.0874	0.3405	0.2634	-0.4115	-0.8075	0.1145	Mst89B
chr3R	16267414	16267434	+	TCCGCAATGCTTCTGACAAA	1.0	0.3701	0.6937	0.3863	0.2084	0.433	0.2153	-0.8595	-0.7633	0.1133	Mst89B
chr3R	16267748	16267768	+	GAATGCGAGTTGCCAAACGA	1.0	0.7087	0.6959	0.3865	0.5199	0.8033	0.7392	1.05	0.6338	0.3457	Mst89B
chr3R	16267784	16267804	+	AACTAGAACTTCTATTGTGA	0.8668	0.6132	0.7113	0.2395	0.1864	0.593	0.4163	-0.2364	0.0792	0.0608	Mst89B
chr3R	16267871	16267891	+	GCCCGCTAACTCGAGATGCC	1.0	0.5466	0.729	0.2096	0.3853	0.5261	0.4027	0.2599	-0.0325	0.1323	Mst89B
chr3R	16269972	16269992	+	CACGCTGAATGCTGCTTGCC	1.0	0.4573	0.5883	0.4728	0.1084	0.1536	0.1658	-1.3176	-1.362	0.0213	Mat89Ba
chr3R	16270070	16270090	+	GATATGGAGACTATCTCTAG	1.0	0.5787	0.8426	0.4724	0.6169	0.7042	0.5876	0.9549	0.9331	0.3535	Mat89Ba
chr3R	16270202	16270222	+	AGCTTATTGACCTTAAACCA	1.0	0.5899	0.6061	0.1993	0.5195	0.6884	0.7165	0.849	0.5866	0.3171	Mat89Ba
chr3R	16270269	16270289	+	CTTCCTTGCTGTCCAGTTGT	0.9102	0.3371	0.6405	0.4022	0.306	0.43	0.3329	-0.3803	-0.3732	0.0934	Mat89Ba
chr3R	16270389	16270409	+	TGCCATCCTGAAACCGACGT	1.0	0.8082	0.7636	0.5194	0.5245	0.6664	0.5387	0.4499	0.1182	0.4605	Mat89Ba
chr3R	16270454	16270474	+	TCATGATCATCGTTGGCAGC	0.9158	0.5199	0.7349	0.2833	0.0	0.304	0.2205	-0.5388	-0.829	0.2165	Mat89Ba
chr3R	16270500	16270520	+	CGTGCTCTGGCTGAAGTATA	0.7216	0.4049	0.6405	0.5005	0.4269	0.4464	0.2374	-0.4181	0.1198	0.0472	Mat89Ba
chr3R	16270547	16270567	+	ACGGGCGCTTTTTTTTCCAC	1.0	0.5115	0.7636	0.5105	0.3146	0.4236	0.0339	-1.3401	-1.3079	0.1595	Mat89Ba
chr3R	16270573	16270593	+	GGCGGCTGTCGCAGTTTCTA	0.6829	0.3323	0.7352	0.4116	0.417	0.4248	0.1478	-1.0287	-0.5616	0.0413	Mat89Ba
chr3R	16270614	16270634	+	GTTCAGCAAGTCCCTTTTTA	1.0	0.1956	0.8155	0.2382	0.2988	0.3604	0.112	-1.9801	-1.4919	0.039	Mat89Ba
chr3R	16270735	16270755	+	GCAAAATCGTACTTAATTCG	1.0	0.5154	0.7233	0.3646	0.3128	0.5539	0.4232	-0.1583	-0.3942	0.6322	Mat89Ba
chr3R	16270966	16270986	+	CCTCTCGAACTCTCTGATAC	1.0	0.475	0.7777	0.3011	0.1436	0.375	0.2922	-0.4235	-0.3003	0.1184	Mat89Ba
chr3R	16271080	16271100	+	TTTGAATGGGAGCAACAGAC	0.8403	0.5919	0.6804	0.5108	0.1187	0.5152	0.4274	0.0782	0.2547	0.2243	Mat89Ba
chr3R	16271266	16271286	+	TCTGACGCAACCATACTTTA	1.0	0.2991	0.6961	0.2856	0.2009	0.3552	0.1105	-1.0952	-0.1009	0.1239	Mat89Ba
chr3R	16271275	16271295	+	ACCATACTTTAAGGAGCAGC	1.0	0.5354	0.5827	0.3309	0.0003	0.4683	0.3194	0.0788	-0.1016	0.0809	Mat89Ba
chr3R	16271306	16271326	+	AAAATTACGCCTGCTCTTAA	1.0	0.2724	0.7777	0.2215	0.0	0.2142	0.1179	-1.6521	-0.5799	0.0577	Mat89Ba
chr3R	16271381	16271401	+	TGCGTTGTAGTGTTGGGTGG	0.7962	0.4552	0.8521	0.6544	0.5919	0.6067	0.4205	-0.0657	-0.4368	0.0786	Mat89Ba
chr3R	16271423	16271443	+	CCATTCGTCACCGTAAAACG	1.0	0.6711	0.7183	0.3219	0.352	0.6489	0.6983	0.5317	-0.3891	0.5091	Mat89Ba
chr3R	16271444	16271464	+	GGGCCGAATATTGTTGTTCC	1.0	0.3665	0.7031	0.5006	0.3612	0.4623	0.2354	-0.7781	-0.638	0.0139	Mat89Ba
chr3R	16271506	16271526	+	TGATGAACAGACGCACTTGC	0.6848	0.517	0.6487	0.2586	0.2409	0.5544	0.3768	-0.326	-0.0047	0.3299	Mat89Ba
chr3R	16271671	16271691	+	CTCGCTTCTGGTCATAGCGA	0.7929	0.5501	0.7079	0.3926	0.3126	0.6326	0.5507	-0.0183	-0.2151	0.2346	Mat89Ba
chr3R	16271677	16271697	+	TCTGGTCATAGCGAAGGTTT	1.0	0.4255	0.6961	0.6783	0.3984	0.4704	0.4989	-0.4365	0.2177	0.1287	Mat89Ba
chr3R	16271695	16271715	+	TTAGGTAATCTTCTTTGTGC	1.0	0.4211	0.7494	0.2702	0.0	0.3812	0.3205	-0.632	-0.6705	0.0712	Mat89Ba
chr3R	16271716	16271736	+	GGGATTCTTTTGGCATCTCC	1.0	0.3865	0.7008	0.3949	0.2721	0.4941	0.15	-1.3742	-1.4166	0.0174	Mat89Ba
chr3R	16271781	16271801	+	GCGGCGGCTCCGATCAGATA	0.9512	0.5831	0.7929	0.6094	0.3478	0.5597	0.3301	0.2097	0.5971	0.0356	Mat89Ba
chr3R	16271891	16271911	+	ATCCTTTAGCTGTCGGGTAA	1.0	0.4924	0.7966	0.5222	0.1663	0.3741	0.1635	-0.8589	-0.674	0.0429	Mat89Ba
chr3R	16271900	16271920	+	CTGTCGGGTAAAGGCCGTAA	1.0	0.5731	0.6131	0.8807	0.5078	0.5918	0.3279	-0.6303	-0.2917	0.085	Mat89Ba
chr3R	16289817	16289837	+	AATTTTGGCGAATTGCGTTT	0.896	0.4158	0.7019	0.5311	0.0	0.3219	0.1084	-1.2064	-0.8205	0.383	gish
chr3R	16292528	16292548	+	ACTACTGATAACGGTGGGGC	1.0	0.5188	0.5741	0.4107	0.2736	0.5008	0.5	-0.0802	-0.4392	0.0565	gish
chr3R	16292760	16292780	+	AATGGAGCCTATGAAGTCAA	1.0	0.6287	0.6961	0.6108	0.5153	0.6907	0.4489	0.69	0.6094	0.193	gish
chr3R	16292786	16292806	+	CGCAACTACACTTAGAGTAT	1.0	0.5554	0.7352	0.2715	0.3632	0.5211	0.1981	-0.5207	0.0761	0.1101	gish
chr3R	16292803	16292823	+	TATAGGTTTTATAAACTATT	0.907	0.3124	0.663	0.2684	0.1555	0.3785	0.071	-1.9222	-1.3896	0.0331	gish
chr3R	16296683	16296703	+	ATAGTCGGCACTTAATATAT	0.8148	0.3562	0.6961	0.2861	0.3245	0.4596	0.1292	-0.3474	0.8721	0.1886	gish
chr3R	16296856	16296876	+	ACATTGATTTAGATACAAAT	0.5958	0.4207	0.6485	0.3697	0.0	0.3979	0.2211	-1.0043	-0.6028	0.1708	gish
chr3R	16296959	16296979	+	GTCGCGACGCGATGATCTGG	0.9262	0.6253	0.677	0.5488	0.5715	0.7162	0.6453	0.946	0.2866	0.1257	gish
chr3R	16297011	16297031	+	AGGGGTTCACTGCCGTGGCA	1.0	0.5338	0.7762	0.6117	0.4997	0.5965	0.2385	-0.6613	-0.8367	0.0547	gish
chr3R	16297019	16297039	+	ACTGCCGTGGCAAGGCCTAA	0.7816	0.4713	0.6654	0.5089	0.2246	0.3132	0.2716	-0.298	0.2274	0.257	gish
chr3R	16297034	16297054	+	CCTAAAGGCTGATACACTCA	1.0	0.6061	0.7494	0.2724	0.4077	0.6294	0.5818	0.1219	0.0739	0.0964	gish
chr3R	16297278	16297298	+	TCAAGACTTATTCGATCGTA	1.0	0.4781	0.5481	0.6485	0.1364	0.401	0.0951	-1.2088	-0.9415	0.0153	gish
chr3R	16297293	16297313	+	TCGTAAGGGATACACCGACG	1.0	0.7299	0.7716	0.6314	0.576	0.6795	0.6652	0.9525	0.2751	0.1744	gish
chr3R	16297312	16297332	+	GAGGGCGAGTTCGACTGGAC	1.0	0.5316	0.7431	0.6688	0.6008	0.6735	0.4215	-0.1965	-0.0873	0.0066	gish
chr3R	16298028	16298048	+	ATGTTTCGATTTTAAGACCA	1.0	0.5516	0.5919	0.4521	0.1328	0.5443	0.3305	-1.2452	-1.4202	0.2153	gish
chr3R	16298049	16298069	+	GGAACAGCTGGACCAAATGA	0.9641	0.5618	0.6405	0.402	0.5012	0.7345	0.7214	1.2851	0.9699	0.3734	gish
chr3R	16306238	16306258	+	GACATCACGTCACGACGGGG	1.0	0.6433	0.6461	0.575	0.5601	0.6587	0.4993	0.1269	-0.5686	0.303	Zip89B
chr3R	16306316	16306336	+	GAGTGGCGTTCTGGTTGCCA	1.0	0.5992	0.6971	0.4814	0.5347	0.6707	0.5521	0.305	0.0341	0.1621	Zip89B
chr3R	16306458	16306478	+	AAATGCCTGCTGTACTTTGG	0.9454	0.4984	0.833	0.4918	0.4387	0.6233	0.532	0.1241	-0.0852	0.0587	Zip89B
chr3R	16306508	16306528	+	CCATCTCTTGCCCGAAGTTC	0.771	0.252	0.5221	0.5646	0.1217	0.3239	0.3135	-0.7651	-0.6155	0.0271	Zip89B
chr3R	16306511	16306531	+	TCTCTTGCCCGAAGTTCAGG	0.8525	0.6452	0.7907	0.3893	0.0667	0.5362	0.5909	0.5887	0.0882	0.7161	Zip89B
chr3R	16306529	16306549	+	GGAGGTCGTCGAAGAGCTGC	0.8791	0.5007	0.6394	0.5437	0.4778	0.657	0.57	0.4384	0.19	0.1757	Zip89B
chr3R	16306613	16306633	+	CTTCCTCATGTACTTCATCG	1.0	0.6372	0.7634	0.377	0.4441	0.6603	0.6957	0.4131	-0.0186	0.3686	Zip89B
chr3R	16306616	16306636	+	CCTCATGTACTTCATCGAGG	0.9033	0.6836	0.819	0.3573	0.2804	0.5969	0.5981	0.5526	0.1961	0.6853	Zip89B
chr3R	16306649	16306669	+	GTATGTCCATCATCATCAGA	0.8358	0.6385	0.6345	0.4035	0.1773	0.6409	0.4384	-0.0408	-0.079	0.6249	Zip89B
chr3R	16306655	16306675	+	CCATCATCATCAGAAGGATG	1.0	0.6166	0.6202	0.4344	0.3405	0.624	0.6442	0.6824	0.0902	0.3452	Zip89B
chr3R	16306719	16306739	+	CACCTGCTGAAACCCACCGA	1.0	0.6567	0.8013	0.5515	0.5489	0.6991	0.6543	0.9475	0.6929	0.1285	Zip89B
chr3R	16307000	16307020	+	GTCGCTGCACGAACTCTTTG	0.9192	0.3899	0.7918	0.1964	0.3473	0.5035	0.2555	-0.4351	-0.4893	0.1496	Zip89B
chr3R	16307116	16307136	+	GCGTCGAGCTGATCGTGGCC	1.0	0.4848	0.6352	0.3964	0.2627	0.4847	0.3082	-0.7701	-1.2123	0.1294	Zip89B
chr3R	16312683	16312703	+	ATTTAAGCTCCAAGATCTCC	1.0	0.4567	0.5636	0.2145	0.0	0.4002	0.1992	-0.4088	-0.0609	0.0546	Sulf1
chr3R	16312820	16312840	+	AACAGCTCCTCCATCTCGTC	0.7369	0.4792	0.729	0.5367	0.356	0.4817	0.2626	-0.1628	0.3217	0.1149	Sulf1
chr3R	16312954	16312974	+	TACTCCGTCGGGAGTGAAAC	1.0	0.3964	0.651	0.4754	0.2145	0.2656	0.3055	-0.6234	-0.2986	0.0754	Sulf1
chr3R	16313148	16313168	+	ACGCACTTCCATTTTTGCCC	0.8421	0.5165	0.7494	0.2499	0.1324	0.5035	0.33	-0.9441	-0.9628	0.5513	Sulf1
chr3R	16313194	16313214	+	GGTCAGAGCACTCCGAGTTA	1.0	0.4124	0.8155	0.3605	0.3643	0.5707	0.4461	-0.234	0.3627	0.1739	Sulf1
chr3R	16313217	16313237	+	CGCATCATCTTGGTTATATA	1.0	0.3151	0.7824	0.1722	0.2267	0.3049	0.1497	-1.3557	-0.4974	0.0883	Sulf1
chr3R	16313282	16313302	+	CTCTTCATCACCCTCCTCGA	0.6309	0.5534	0.7161	0.4104	0.4214	0.595	0.5385	0.6309	0.6068	0.1132	Sulf1
chr3R	16313296	16313316	+	CCTCGAAGGCGGCATCGTCG	1.0	0.5896	0.9088	0.4069	0.3832	0.6239	0.5666	0.8192	-0.0599	0.2161	Sulf1
chr3R	16313479	16313499	+	TACTTTCGCCTGCTCCTTCA	1.0	0.3352	0.7633	0.4242	0.2142	0.4151	0.2991	-0.7817	-0.2817	0.0474	Sulf1
chr3R	16313536	16313556	+	TGTTTCGCCTTTCAATTTGA	1.0	0.3693	0.6345	0.3351	0.0	0.1948	0.0604	-1.0289	-0.936	0.1652	Sulf1
chr3R	16313596	16313616	+	TCCTGCCGGAACTCTCAATG	0.845	0.67	0.8141	0.493	0.6692	0.7	0.6703	0.9575	0.4727	0.1141	Sulf1
chr3R	16313679	16313699	+	CTGCGCCCATCCATATGCTG	0.9018	0.6236	0.78	0.5423	0.4958	0.6814	0.5662	0.6472	0.0784	0.2937	Sulf1
chr3R	16313704	16313724	+	TTGGCACACCACCCATATCC	1.0	0.4878	0.6547	0.3699	0.2147	0.4624	0.44	0.2347	0.634	0.0214	Sulf1
chr3R	16313719	16313739	+	TATCCAGGAAAGTGGGGGCC	1.0	0.4911	0.6213	0.6275	0.1483	0.2095	0.1666	-1.3145	-1.5447	0.0336	Sulf1
chr3R	16313836	16313856	+	GAATCCCTGGACCACGGATA	1.0	0.4959	0.6746	0.5466	0.5009	0.5869	0.509	0.1278	0.4061	0.0727	Sulf1
chr3R	16313864	16313884	+	CACACGGACATCAAACTCAA	0.6313	0.5846	0.6357	0.3043	0.3701	0.5368	0.2075	-0.4285	-0.4793	0.0971	Sulf1
chr3R	16314057	16314077	+	TTGGTGAACCTTTTGTGAAC	0.8113	0.4638	0.7729	0.4133	0.0964	0.3267	0.1647	-1.136	-1.1202	0.049	Sulf1
chr3R	16314082	16314102	+	GCATGGGTTCCGTGACCCTC	1.0	0.4715	0.6485	0.5756	0.5064	0.49	0.4116	-0.2384	-0.1162	0.0899	Sulf1
chr3R	16314412	16314432	+	TCCTCAGGGCCATGTGGTGC	0.8521	0.4443	0.6037	0.4398	0.2188	0.5171	0.3781	-0.113	-0.6557	0.0042	Sulf1
chr3R	16314462	16314482	+	CCGCTGGTTCTGTTGCTTTG	0.7409	0.4022	0.8898	0.5815	0.3139	0.3527	0.2994	-0.745	-0.9372	0.1164	Sulf1
chr3R	16314470	16314490	+	TCTGTTGCTTTGAGGAGCGG	1.0	0.5943	0.7954	0.6683	0.3689	0.6006	0.5919	0.339	-0.3093	0.6506	Sulf1
chr3R	16314474	16314494	+	TTGCTTTGAGGAGCGGAGGA	1.0	0.5721	0.729	0.6556	0.3194	0.5275	0.3909	-0.3105	-0.6427	0.1162	Sulf1
chr3R	16314554	16314574	+	GCTTAATTTTTTGTCCATTC	0.9158	0.2932	0.6594	0.4713	0.0775	0.3201	0.0341	-2.2188	-2.0053	0.0502	Sulf1
chr3R	16314627	16314647	+	CCGCCAACCTGGTGGGATAT	0.7805	0.4176	0.6842	0.5686	0.3006	0.2159	0.2345	-1.4107	-0.7896	0.0183	Sulf1
chr3R	16314689	16314709	+	TGCGATAGCCTGCATTCGAG	1.0	0.6263	0.8316	0.3899	0.5285	0.673	0.5745	0.7214	0.3621	0.5805	Sulf1
chr3R	16314702	16314722	+	ATTCGAGAGGTATGTGGCAT	1.0	0.5494	0.7069	0.4961	0.4601	0.6273	0.3092	-0.3368	-0.4595	0.0956	Sulf1
chr3R	16314837	16314857	+	GCACATGGGTGTGGTGGTAT	0.7017	0.453	0.721	0.634	0.5503	0.4849	0.3298	-0.2029	0.1191	0.0735	Sulf1
chr3R	16314899	16314919	+	ACGTGCGCGGCATGAAGTTA	0.8655	0.3515	0.6061	0.5764	0.3593	0.4846	0.2653	-0.4378	0.0645	0.0199	Sulf1
chr3R	16314938	16314958	+	CCTGGTCATCGGTCAGAATG	0.9396	0.637	0.813	0.6081	0.5522	0.6481	0.5354	0.4164	-0.0578	0.1477	Sulf1
chr3R	16322014	16322034	+	TGGTGGTGAAGTTCAGCCAG	0.9175	0.6454	0.7277	0.71	0.6688	0.698	0.6195	0.868	0.3252	0.4089	CG44044
chr3R	16322053	16322073	+	TTAAGAGCCAGTTTGCTCAG	1.0	0.6817	0.8332	0.5809	0.4283	0.6046	0.6546	0.4858	0.1711	0.8205	CG44044
chr3R	16323552	16323572	+	GCTGTGACCACTAATAACCG	1.0	0.766	0.8568	0.218	0.5617	0.7081	0.7555	1.5203	0.585	0.9437	CG6901
chr3R	16323597	16323617	+	CAGAATTATGCGTCCTATAC	1.0	0.3962	0.7824	0.4942	0.113	0.3313	0.1242	-1.1584	-0.071	0.0191	CG6901
chr3R	16323765	16323785	+	TACTCGTACTGTTGGTTTGT	0.7153	0.3217	0.5989	0.2897	0.2631	0.3732	0.2718	-0.6306	-0.2614	0.0129	CG6901
chr3R	16323997	16324017	+	GCCCGCTATTTGGCCGGGTT	1.0	0.27	0.762	0.5304	0.5521	0.4281	0.1857	-0.7959	-0.9151	0.0106	CG6901
chr3R	16324041	16324061	+	ATTCCTCATTCACAATGCTG	1.0	0.6456	0.6818	0.3584	0.1883	0.6475	0.6318	0.731	0.2852	0.3088	CG6901
chr3R	16324063	16324083	+	GTGGCATCTAACAACTTACG	1.0	0.6959	0.7492	0.5158	0.4956	0.7088	0.6209	1.0473	0.5568	0.3892	CG6901
chr3R	16324271	16324291	+	TACGTCGAAATATGGAGAAC	0.8383	0.4654	0.6785	0.2969	0.37	0.6049	0.3438	0.0886	0.3969	0.0143	CG6901
chr3R	16324287	16324307	+	GAACAGGGCGCAGCAGAGTC	1.0	0.4112	0.7134	0.6823	0.4734	0.5611	0.4961	-0.0536	0.1039	0.0258	CG6901
chr3R	16324335	16324355	+	TGGCGTTAGTGCAGCTCTGA	1.0	0.5063	0.7069	0.6632	0.4726	0.5954	0.33	-0.0386	0.0642	0.0368	CG6901
chr3R	16324338	16324358	+	CGTTAGTGCAGCTCTGAAGG	1.0	0.6174	0.8235	0.5377	0.4174	0.71	0.6124	0.837	0.3287	0.3342	CG6901
chr3R	16324346	16324366	+	CAGCTCTGAAGGAGGCCAGA	1.0	0.5594	0.7399	0.543	0.5187	0.6047	0.5	0.3497	0.5777	0.1785	CG6901
chr3R	16324383	16324403	+	CGACAACCGGACCCTGGGGG	0.8238	0.468	0.827	0.608	0.4436	0.5054	0.3653	-0.3755	-0.7752	0.1568	CG6901
chr3R	16324504	16324524	+	AGCACCGCAGTAGCGGAGAA	1.0	0.5684	0.6733	0.3836	0.4856	0.5591	0.4653	-0.2262	-0.2291	0.0736	CG6901
chr3R	16325677	16325697	+	AATTCATCCACCAGCAATCC	0.7633	0.4423	0.5896	0.2339	0.1202	0.4582	0.3791	-0.2467	0.1033	0.0329	CG17929
chr3R	16325722	16325742	+	CAAATTAACGTTGCCTGTGC	0.9168	0.4668	0.7494	0.4587	0.0	0.3515	0.2308	-0.7043	-0.7295	0.0123	CG17929
chr3R	16326014	16326034	+	AATATTATGCAGGTTCTTGG	1.0	0.4987	0.8521	0.3321	0.2988	0.6658	0.5619	0.6244	0.6317	0.5099	CG17929
chr3R	16326104	16326124	+	GCTCGTTACGTGGCTGGAGC	1.0	0.4635	0.8249	0.3596	0.243	0.5708	0.2727	-0.3121	-0.7702	0.0868	CG17929
chr3R	16326223	16326243	+	GGCCTTGGGCATTGCCATCC	1.0	0.3334	0.7069	0.5004	0.4201	0.416	0.2744	-0.5504	-0.3951	0.0019	CG17929
chr3R	16326317	16326337	+	TACTCAATGGGTGGATGACA	1.0	0.6003	0.508	0.4982	0.4481	0.6302	0.5492	0.2342	0.1197	0.0582	CG17929
chr3R	16326335	16326355	+	CAAGGAAGCATCAGTTAACG	1.0	0.6707	0.7765	0.3472	0.4957	0.6508	0.583	0.4496	-0.0034	0.4643	CG17929
chr3R	16326351	16326371	+	AACGAGGTTCATGGCATAAT	0.7398	0.3685	0.7304	0.5567	0.3399	0.3627	0.2034	-0.9131	0.2317	0.0146	CG17929
chr3R	16326434	16326454	+	CTATTTGCGCATCAAACAGA	1.0	0.5874	0.6345	0.3493	0.0	0.367	0.2616	-0.2802	-0.3667	0.5104	CG17929
chr3R	16326440	16326460	+	GCGCATCAAACAGAAGGAGA	0.8532	0.6291	0.6678	0.5521	0.4455	0.6647	0.5975	0.8265	0.4436	0.2856	CG17929
chr3R	16326494	16326514	+	CTTTAACCACTCAGTGGATC	0.8649	0.4324	0.6452	0.2337	0.0	0.3029	0.1338	-0.7118	-0.5739	0.0263	CG17929
chr3R	16326503	16326523	+	CTCAGTGGATCAGGAATTTG	1.0	0.4482	0.6949	0.559	0.4832	0.4821	0.2798	-0.684	-0.703	0.1072	CG17929
chr3R	16326538	16326558	+	ATGTAGCGGAGAGCCAGAAG	1.0	0.608	0.8377	0.62	0.5694	0.7018	0.5479	1.1097	0.7523	0.0877	CG17929
chr3R	16326551	16326571	+	CCAGAAGAGGACGTTTTGTC	1.0	0.4108	0.729	0.4216	0.3124	0.4404	0.3411	-1.0804	-0.7741	0.0829	CG17929
chr3R	16326669	16326689	+	AAGAGTGCTCTTCTGACCGA	1.0	0.5976	0.7636	0.6685	0.2747	0.6124	0.4302	0.5959	0.3881	0.3053	CG17929
chr3R	16328122	16328142	+	CAAACGCAATCTGGAACAGC	1.0	0.5363	0.579	0.3816	0.0276	0.4988	0.392	0.0612	-0.1137	0.1157	CG17930
chr3R	16328126	16328146	+	CGCAATCTGGAACAGCAGGT	1.0	0.6547	0.7006	0.3276	0.5037	0.6512	0.4668	0.3623	0.348	0.3529	CG17930
chr3R	16328224	16328244	+	GCTGGTATGGACATGGCCCA	1.0	0.6208	0.7636	0.6236	0.6147	0.6563	0.5693	0.778	0.4284	0.3527	CG17930
chr3R	16328510	16328530	+	CTGGCCGCCCGATATGTGGG	0.9163	0.62	0.7572	0.6396	0.5763	0.6902	0.7158	0.7716	-0.1446	0.2032	CG17930
chr3R	16328582	16328602	+	ATCGCTTCGAGTACCAACAG	1.0	0.7203	0.7776	0.5517	0.6039	0.6984	0.6555	0.9784	0.4661	0.2622	CG17930
chr3R	16328662	16328682	+	CTACGACTCACAGTGGTCTC	1.0	0.3927	0.7777	0.34	0.3785	0.4245	0.3404	-0.5057	-0.2312	0.0781	CG17930
chr3R	16328782	16328802	+	CTTCTATATCCGCCAGAACC	1.0	0.5064	0.7292	0.3096	0.2389	0.4807	0.5233	0.23	0.1247	0.0952	CG17930
chr3R	16328791	16328811	+	CCGCCAGAACCAGGAGCAGA	0.9503	0.5732	0.5696	0.589	0.431	0.6164	0.521	0.3143	0.0893	0.0624	CG17930
chr3R	16328839	16328859	+	GGGATCCTATTGGACTCGAG	1.0	0.7183	0.8033	0.5624	0.6013	0.6651	0.4831	0.858	0.3293	0.6838	CG17930
chr3R	16328863	16328883	+	TGGAGATCGAGCCTACGACG	0.8768	0.721	0.7658	0.6346	0.6761	0.7525	0.7373	1.4371	0.4426	0.5313	CG17930
chr3R	16328885	16328905	+	GCAAAGCTATACGTGGTGGA	1.0	0.6022	0.7242	0.4387	0.4637	0.6451	0.6753	0.9947	0.6361	0.4062	CG17930
chr3R	16328897	16328917	+	GTGGTGGAAGGCAGCGCCCA	1.0	0.5355	0.7446	0.8685	0.6594	0.6975	0.5284	0.6865	0.3667	0.0199	CG17930
chr3R	16328903	16328923	+	GAAGGCAGCGCCCAAGGAGT	0.7007	0.5232	0.7387	0.5378	0.5688	0.6906	0.6076	0.9298	0.8296	0.038	CG17930
chr3R	16329025	16329045	+	GACAACCACGGAGCTGGTGG	1.0	0.4799	0.8616	0.4416	0.5786	0.6448	0.5019	0.7027	-0.2193	0.1	CG17930
chr3R	16341272	16341292	+	ACTTCATGTCCTCGTGGCGC	0.6071	0.5076	0.5896	0.374	0.0	0.3382	0.4614	0.1131	-0.3781	0.1644	SF2
chr3R	16341490	16341510	+	TTGCCGCCGCGGTAGCTTCC	1.0	0.3739	0.807	0.5189	0.1714	0.3066	0.1901	-0.9321	-0.2696	0.0354	SF2
chr3R	16341794	16341814	+	CTTTGCCGAACTTGTGGAAC	1.0	0.3661	0.6594	0.2999	0.0	0.3426	0.1847	-0.808	-1.0363	0.0388	SF2
chr3R	16341830	16341850	+	TGGTGCGTATATCTGGGGGA	1.0	0.5782	0.6531	0.6921	0.6199	0.651	0.4359	-0.0666	-0.4769	0.2932	SF2
chr3R	16342524	16342544	+	ACTCGAGTGTCTCTCACTGC	1.0	0.5513	0.7777	0.3261	0.4393	0.6199	0.6365	0.535	0.4755	0.1216	pad
chr3R	16342595	16342615	+	CTTCTTGCAGATCGATGAAA	0.4564	0.4216	0.6252	0.3545	0.0	0.3225	0.1367	-1.4078	-1.2522	0.1807	pad
chr3R	16342850	16342870	+	TCTCTTGAACAGCATAATCC	1.0	0.5088	0.7966	0.1733	0.1173	0.5206	0.5042	0.6106	0.755	0.035	pad
chr3R	16343082	16343102	+	GATAACGCCGCTGGGGAAAA	1.0	0.3387	0.7352	0.5622	0.3369	0.5129	0.2705	-0.7575	-0.6253	0.0423	pad
chr3R	16343185	16343205	+	TTGCAGTTACAACCGCAGCT	0.7766	0.6421	0.7383	0.3721	0.2193	0.4747	0.6091	0.3647	0.3975	0.3968	pad
chr3R	16343268	16343288	+	GCAACTGACCAACCAGCTGC	0.6443	0.5534	0.6263	0.2261	0.2133	0.6013	0.5734	0.6594	0.3396	0.2448	pad
chr3R	16343295	16343315	+	CACACAGTACTCCGTCGCTC	0.8419	0.4959	0.637	0.3818	0.3628	0.5656	0.4067	0.1132	0.2877	0.1318	pad
chr3R	16343434	16343454	+	ATACAGCTGCAGTTGATGCC	1.0	0.532	0.7855	0.4279	0.131	0.422	0.6767	0.8221	0.7804	0.6503	pad
chr3R	16343443	16343463	+	CAGTTGATGCCAGGTAGCGG	0.2475	0.6012	0.7526	0.6724	0.3571	0.6408	0.6383	0.7491	0.2312	0.419	pad
chr3R	16343767	16343787	+	CCGCAAACATTGGGCAATCC	0.8148	0.4651	0.7257	0.4387	0.1891	0.3439	0.3093	-0.9035	-0.8478	0.0305	pad
chr3R	16343781	16343801	+	CAATCCAGGAAGCGCCTTCC	1.0	0.3968	0.6368	0.4466	0.2267	0.2672	0.187	-1.3872	-0.3222	0.0008	pad
chr3R	16344052	16344072	+	ACTACTGTGGGGCCGTCCTC	1.0	0.4454	0.7693	0.5253	0.2991	0.4094	0.2323	0.3261	0.5518	0.058	pad
chr3R	16344120	16344140	+	CCAGACAAAGCCACAACCGC	1.0	0.5973	0.6961	0.3161	0.415	0.652	0.5155	0.2588	-0.0091	0.1034	pad
chr3R	16344142	16344162	+	GTGAAGCAACAGCAGACCGC	1.0	0.5904	0.8201	0.4278	0.3836	0.6796	0.6611	1.0477	0.8059	0.1518	pad
chr3R	16344157	16344177	+	ACCGCAGGACTCTCTGCGTC	0.9049	0.4685	0.6733	0.6386	0.3876	0.4678	0.3754	0.3681	0.1464	0.0346	pad
chr3R	16344228	16344248	+	CTCGAATACAACGATCACCA	0.8163	0.7001	0.7494	0.3274	0.4949	0.6793	0.715	1.1316	0.7865	0.3009	pad
chr3R	16347367	16347387	+	CTGTACCGTCGAAGATGTTC	1.0	0.3713	0.5778	0.5156	0.1407	0.4136	0.3087	-0.4896	-0.0792	0.0813	CG14879
chr3R	16347385	16347405	+	TCAGGTACTTCTCCTGGTGC	1.0	0.4919	0.7777	0.5063	0.4075	0.5713	0.5598	0.4588	-0.0841	0.2094	CG14879
chr3R	16348778	16348798	+	ACTGCTGGGGATCCTGGAGC	0.8462	0.4869	0.7363	0.5983	0.3994	0.5432	0.5266	0.3291	0.1426	0.0562	CG14879
chr3R	16348815	16348835	+	CAGCCGGGTTACTCGATCCG	1.0	0.6832	0.8153	0.6977	0.6598	0.6548	0.7086	0.9857	0.3197	0.5169	CG14879
chr3R	16349563	16349583	+	AACGTCGCTGGCCCTGAAAG	1.0	0.5956	0.8899	0.5741	0.6197	0.6986	0.5685	0.8668	0.2573	0.2079	Manf
chr3R	16349566	16349586	+	GTCGCTGGCCCTGAAAGAGG	0.8835	0.6325	0.7243	0.62	0.5995	0.7345	0.7029	0.9266	0.196	0.173	Manf
chr3R	16349576	16349596	+	CTGAAAGAGGAGGACTGCGA	0.5806	0.6354	0.7966	0.5567	0.4939	0.6814	0.576	0.2682	0.2182	0.1847	Manf
chr3R	16349671	16349691	+	CAGTTTGCGTCAAGACGGTT	1.0	0.5037	0.5148	0.5987	0.3729	0.561	0.327	-0.1391	0.0596	0.1157	Manf
chr3R	16349708	16349728	+	GCTGGACGACTCCACCAAGA	0.7256	0.6515	0.7919	0.6087	0.5211	0.609	0.5814	0.5892	0.6726	0.3289	Manf
chr3R	16349765	16349785	+	CTGCAAAGCGCAGAAAAACA	1.0	0.558	0.6961	0.512	0.1072	0.4491	0.5393	-0.0082	-0.3321	0.1126	Manf
chr3R	16351976	16351996	+	CGATGGCAATCATAATGCCG	1.0	0.6533	0.7135	0.263	0.4397	0.693	0.602	0.5659	-0.2801	0.6341	CG10311
chr3R	16351997	16352017	+	GGACCACCCATGGAACCATC	1.0	0.5529	0.6735	0.4282	0.4121	0.5307	0.4043	-0.0694	0.5897	0.5056	CG10311
chr3R	16352072	16352092	+	TTAGCTGAGTACACACCTTC	1.0	0.3026	0.6263	0.3314	0.3619	0.4714	0.204	-0.7111	0.0466	0.097	CG10311
chr3R	16352225	16352245	+	CCACGATGGTGATGATCGAC	1.0	0.5567	0.5765	0.4532	0.4154	0.502	0.2999	-0.3967	-0.3088	0.0516	CG10311
chr3R	16358686	16358706	+	CCTTCCTTTGCTCCACGGTG	1.0	0.5282	0.5997	0.5287	0.4697	0.6469	0.4457	0.0532	-0.6767	0.0909	CG17931
chr3R	16358749	16358769	+	TCTGGTTCTTCTGGCGGGCC	1.0	0.3737	0.6581	0.657	0.2353	0.2962	0.1635	-1.1672	-1.751	0.0444	CG17931
chr3R	16361154	16361174	+	CAGTGCTGGTGGGCGTGGCC	0.3971	0.3412	0.7429	0.5725	0.3152	0.2668	0.0917	-1.0873	-1.3045	0.0067	CG14880
chr3R	16361242	16361262	+	CGTAGTTGGGTGTGTGGCAG	0.6127	0.4516	0.8096	0.6819	0.605	0.6443	0.304	-0.4826	-0.9121	0.0281	CG14880
chr3R	16361263	16361283	+	GGAGAAGGGTACACCGGCCA	0.7686	0.554	0.7777	0.5778	0.583	0.6004	0.5196	0.0247	-0.3053	0.0984	CG14880
chr3R	16361324	16361344	+	ACCTCCTTGCGACTTGGAAC	1.0	0.4144	0.6604	0.2588	0.2246	0.5493	0.3614	0.2215	0.0778	0.1187	CG14880
chr3R	16361333	16361353	+	CGACTTGGAACAGGACTGAA	1.0	0.5768	0.5765	0.4527	0.4403	0.5388	0.6454	-0.1061	-0.1073	0.3103	CG14880
chr3R	16361419	16361439	+	ATTGTAGATGGGGTACACAA	1.0	0.6455	0.7292	0.6624	0.5593	0.6959	0.6757	0.8967	0.8249	0.2771	CG14880
chr3R	16361524	16361544	+	CGCCGAGTTGAAGTCTGCCG	0.7946	0.6217	0.8332	0.5563	0.5751	0.6912	0.449	0.2961	-0.5491	0.5345	CG14880
chr3R	16361602	16361622	+	ATTTGGCCGCCTGTTGTGCA	1.0	0.5334	0.7334	0.4035	0.0	0.3721	0.469	-0.0801	-0.3271	0.1144	CG14880
chr3R	16361630	16361650	+	TTCGGCCTGGCGGTTACCGG	0.9546	0.5409	0.923	0.7298	0.6052	0.6816	0.5772	0.4778	-0.1414	0.1763	CG14880
chr3R	16361782	16361802	+	CAGCTCGATTTGCGGTTCAT	1.0	0.4487	0.7399	0.5893	0.403	0.3678	0.1946	-0.4762	-0.0207	0.1419	CG14880
chr3R	16361793	16361813	+	GCGGTTCATAGGCCGGTGGA	1.0	0.5961	0.762	0.603	0.6144	0.6331	0.5469	0.31	0.1425	0.054	CG14880
chr3R	16361998	16362018	+	CACCTTATATTGGCTTCTGA	1.0	0.4976	0.7824	0.1496	0.1757	0.4276	0.1302	-0.6962	-0.654	0.1186	CG14880
chr3R	16362026	16362046	+	CCGGAATAGTCGGGCGCATA	0.8511	0.4968	0.7399	0.6391	0.4458	0.4043	0.1964	-0.5823	-0.1777	0.0148	CG14880
chr3R	16362085	16362105	+	GTTTTCCTCGTCGTTTACGA	0.9363	0.5068	0.7303	0.2288	0.0	0.4886	0.2882	-0.8788	-1.0643	0.4323	CG14880
chr3R	16362165	16362185	+	AGATATAATACAAACCAATT	1.0	0.4122	0.6594	0.2179	0.1516	0.3714	0.1468	-0.9536	0.2366	0.0647	CG14880
chr3R	16362265	16362285	+	GAAAAGTGTCGTGTTTGGGC	1.0	0.5493	0.7383	0.3911	0.0	0.6073	0.3517	-0.0393	-0.1828	0.1156	CG14880
chr3R	16362288	16362308	+	TGTAGCTGAACTGGCGACCC	1.0	0.5655	0.7069	0.4885	0.5952	0.6749	0.658	0.7106	0.3555	0.0848	CG14880
chr3R	16362361	16362381	+	TCCGGCTGGACGTCCGGCGC	0.8752	0.4747	0.8391	0.525	0.5136	0.4296	0.3746	-0.1818	-0.7917	0.0117	CG14880
chr3R	16362367	16362387	+	TGGACGTCCGGCGCAGGAGA	1.0	0.5046	0.6924	0.6787	0.5753	0.6846	0.6053	0.6467	0.2777	0.0776	CG14880
chr3R	16362391	16362411	+	TGTCTTCTGTATCAGCAGCG	1.0	0.7418	0.7703	0.4587	0.3492	0.6245	0.6823	0.8219	-0.0284	0.8159	CG14880
chr3R	16362395	16362415	+	TTCTGTATCAGCAGCGAGGC	1.0	0.4808	0.5964	0.4175	0.1511	0.463	0.1734	-0.8518	-1.0494	0.0301	CG14880
chr3R	16362429	16362449	+	GGATGGCATTTTGAGCCTGC	1.0	0.3997	0.7255	0.3518	0.2031	0.542	0.2338	-0.7544	-0.7729	0.1477	CG14880
chr3R	16369912	16369932	+	CAGACTCCTTGTTCACTCGG	1.0	0.6877	0.6818	0.555	0.6632	0.7185	0.6323	0.6665	0.1566	0.3911	CG10317
chr3R	16370021	16370041	+	CCGACATGGACATGTTGCAA	0.8095	0.6285	0.6229	0.5415	0.4472	0.6143	0.4781	0.0746	-0.0796	0.0339	CG10317
chr3R	16370081	16370101	+	CTGACATGGCGCCAAAGTAA	1.0	0.4583	0.6405	0.5096	0.1926	0.5486	0.33	-0.4141	-0.3126	0.0568	CG10317
chr3R	16370287	16370307	+	ATGTTACTACAGTCGTCCTG	0.7857	0.6464	0.8046	0.5461	0.3138	0.6479	0.5643	0.6738	0.3499	0.1698	CG10317
chr3R	16376795	16376815	+	AGGAGTGGATCGCTGTGGTG	0.9751	0.6305	0.8316	0.8294	0.7119	0.686	0.6103	0.5195	0.2465	0.1602	ss
chr3R	16376799	16376819	+	GTGGATCGCTGTGGTGAGGC	0.9397	0.3765	0.6723	0.5309	0.5929	0.6446	0.4665	-0.3656	-0.722	0.0164	ss
chr3R	16376891	16376911	+	CAGCACCGTTTGACGCTCGT	1.0	0.6093	0.8108	0.4909	0.307	0.5172	0.2119	-0.5601	-0.4747	0.1047	ss
chr3R	16376985	16377005	+	TTGGGCGTGGCTCCGCCCAC	0.9623	0.4465	0.8203	0.8584	0.5161	0.2584	0.3415	-1.2729	-1.3185	0.0792	ss
chr3R	16377002	16377022	+	CACAGGTGATGGACCGTCCG	0.8188	0.6106	0.904	0.5432	0.6624	0.6513	0.6404	0.4909	-0.1818	0.2247	ss
chr3R	16377054	16377074	+	GAAGATTTCGGCGTCTTCAG	1.0	0.576	0.8474	0.4591	0.5929	0.6667	0.3603	0.0589	-0.3401	0.3777	ss
chr3R	16377310	16377330	+	TCCATTAGCTACGTAAGCTG	1.0	0.6206	0.7374	0.3386	0.4745	0.6465	0.75	1.1646	0.4619	0.3812	ss
chr3R	16377406	16377426	+	GTTCTCGCTGACTGGGTAGA	1.0	0.482	0.721	0.5378	0.3428	0.5233	0.5187	0.2481	0.1509	0.0706	ss
chr3R	16377466	16377486	+	CGCGGCACTGGCATACGGCG	1.0	0.5983	0.7312	0.6769	0.6399	0.7037	0.5074	0.5664	-0.4313	0.3151	ss
chr3R	16377486	16377506	+	AGGTTGTGTACATGGGATTT	0.576	0.3641	0.6546	0.5438	0.3862	0.3801	0.3555	-0.3247	0.3943	0.0189	ss
chr3R	16377496	16377516	+	CATGGGATTTAGGTTGGAGT	0.6026	0.5548	0.8201	0.5482	0.3754	0.6332	0.556	0.3388	0.3048	0.0836	ss
chr3R	16377554	16377574	+	TCCACGGCTACAGCCGGAGC	1.0	0.4286	0.7456	0.3884	0.4892	0.5752	0.4976	0.2828	-0.0737	0.011	ss
chr3R	16377583	16377603	+	CACCTGGCCACCAAGTGGTG	1.0	0.6018	0.8363	0.4263	0.5625	0.6293	0.4825	-0.2881	-0.5278	0.1078	ss
chr3R	16377645	16377665	+	GTTTGCTGCGACAAGTGGAA	0.676	0.6222	0.6815	0.3409	0.2492	0.5913	0.4115	-0.0777	-0.0736	0.5984	ss
chr3R	16377727	16377747	+	CAGAGCGTGGGCCGTGGGGG	1.0	0.3476	0.7703	0.9298	0.575	0.4957	0.245	-0.8335	-0.98	0.0723	ss
chr3R	16377737	16377757	+	GCCGTGGGGGAGGTGCTCGG	1.0	0.5086	0.9323	0.8804	0.7216	0.698	0.5805	0.4714	0.2294	0.1701	ss
chr3R	16377769	16377789	+	CTGGTCCGCCTCGGAGAAGT	1.0	0.5119	0.6678	0.7045	0.5446	0.5955	0.4711	0.0633	0.0034	0.0427	ss
chr3R	16377792	16377812	+	TGGACGCCAGTCCCGTGTCC	1.0	0.5011	0.7598	0.5229	0.4339	0.5155	0.4791	0.186	0.289	0.0503	ss
chr3R	16377906	16377926	+	GCTTGGAGTTCTTGTAGACC	1.0	0.4855	0.6688	0.1474	0.2263	0.5483	0.5234	0.551	0.3664	0.136	ss
chr3R	16377961	16377981	+	ATCCTTCTTTTGGTAACGGT	1.0	0.5625	0.652	0.4769	0.2843	0.6089	0.4461	-0.695	-0.8395	0.1797	ss
chr3R	16377976	16377996	+	ACGGTAGGCGATCATGCCAG	1.0	0.6906	0.8474	0.9238	0.5042	0.6484	0.6532	1.2005	0.5005	0.2508	ss
chr3R	16378084	16378104	+	CTGATGGGCGCTGGCCACAT	0.9229	0.4881	0.7588	1.0389	0.5807	0.5064	0.2709	-0.3409	-0.0485	0.0614	ss
chr3R	16378089	16378109	+	GGGCGCTGGCCACATAGGCA	1.0	0.5852	0.7573	0.5025	0.4984	0.6368	0.4901	0.4734	0.085	0.0417	ss
chr3R	16378152	16378172	+	GCTCGGCGTCCGCGTAGCCC	1.0	0.4783	0.8202	0.4238	0.1646	0.4887	0.5326	0.2153	0.1306	0.3813	ss
chr3R	16378185	16378205	+	CGCGCTGGTCCATTGATACC	0.8814	0.3968	0.7079	0.3289	0.4673	0.5005	0.3659	-0.124	0.0621	0.1251	ss
chr3R	16378245	16378265	+	CCTTGTGCGGGATTTCCAGC	1.0	0.4206	0.7303	0.3938	0.318	0.535	0.2593	-0.1888	-0.1075	0.6744	ss
chr3R	16378261	16378281	+	CAGCAGGCTGGGCGGCCCGA	0.7467	0.3878	0.806	0.7371	0.6702	0.6284	0.3891	0.2852	0.3814	0.1062	ss
chr3R	16378273	16378293	+	CGGCCCGAAGGGCGTGCAGT	0.7955	0.5416	0.7126	0.6209	0.4637	0.497	0.2527	-0.1213	-0.0987	0.0382	ss
chr3R	16378281	16378301	+	AGGGCGTGCAGTAGGCAAAG	0.9387	0.6978	0.7444	0.5062	0.6836	0.6947	0.6305	0.6	0.4037	0.0987	ss
chr3R	16378323	16378343	+	TCTTGCGGTTCTGGCCATGC	0.5739	0.4839	0.6736	0.5092	0.3208	0.4949	0.4053	-0.2046	-0.3658	0.0548	ss
chr3R	16378350	16378370	+	TGATGCGGCCACGGATGTCC	1.0	0.5042	0.6203	0.4432	0.3648	0.6309	0.4851	0.5145	0.5774	0.0463	ss
chr3R	16378380	16378400	+	AGCCGCTCGTGTTGTCCAGC	0.8684	0.4544	0.721	0.2282	0.3143	0.4375	0.334	-0.3417	-0.1709	0.0976	ss
chr3R	16378413	16378433	+	GGACGGTGAAGCTGCGCTCC	1.0	0.4613	0.7446	0.4059	0.4951	0.6045	0.5207	0.5116	0.6171	0.012	ss
chr3R	16378437	16378457	+	AGAGCGCCTTGTCCGGCGCC	0.7897	0.3467	0.711	0.5213	0.2638	0.2267	0.4118	-1.0389	-1.2989	0.0262	ss
chr3R	16378476	16378496	+	TGCTGGACATGTCGGCGGGC	0.6422	0.4133	0.6342	0.364	0.27	0.5163	0.1766	-0.751	-1.0046	0.0352	ss
chr3R	16379773	16379793	+	GTATCATTAGAAATCCATTT	0.797	0.308	0.6037	0.1995	0.2205	0.415	0.213	-1.1048	-0.2376	0.3473	ss
chr3R	16383966	16383986	+	TGGACTCGGGACTCACCTGG	1.0	0.7202	0.7101	0.6802	0.7774	0.7479	0.6215	1.0892	0.4682	0.2148	ss
chr3R	16383987	16384007	+	GGAACATATCACCATCCAAC	1.0	0.5303	0.6796	0.2167	0.2571	0.583	0.5205	0.0889	0.4908	0.5405	ss
chr3R	16384000	16384020	+	ATCCAACAGGCCGTGCTCGA	1.0	0.5673	0.7919	0.4217	0.2716	0.5177	0.5411	0.4631	0.4947	0.0563	ss
chr3R	16390780	16390800	+	GCTCAAGATGTTCTGCTCGA	1.0	0.5373	0.7494	0.4572	0.0033	0.4087	0.3639	0.058	-0.0015	0.2757	ss
chr3R	16390792	16390812	+	CTGCTCGAAGGGGAGCAGCG	0.9295	0.6854	0.8458	0.5902	0.5563	0.5136	0.5817	-0.092	-0.4018	0.2	ss
chr3R	16430900	16430920	+	AGTGCGCGTGCCTCGCGACA	1.0	0.5494	0.774	0.4773	0.3668	0.583	0.5569	0.2963	0.2911	0.0596	CG31279
chr3R	16431000	16431020	+	TGACCGTCACCAATCGCATC	1.0	0.5089	0.7315	0.3882	0.101	0.3995	0.3361	-0.2565	0.2708	0.1047	CG31279
chr3R	16431012	16431032	+	ATCGCATCAGGAGTGACAAA	0.9244	0.4326	0.7079	0.4132	0.3299	0.5795	0.4682	-0.252	-0.095	0.2472	CG31279
chr3R	16431079	16431099	+	GAACACGACCCATGGGGAGC	1.0	0.5161	0.721	0.2877	0.2565	0.5407	0.4891	-0.0349	-0.2572	0.0113	CG31279
chr3R	16431096	16431116	+	AGCAGGTGCACGCGATGGGA	1.0	0.5067	0.6614	0.5336	0.566	0.6434	0.4959	0.4707	0.3126	0.05	CG31279
chr3R	16431173	16431193	+	CTGGTCTGGCCCACTGTGGT	1.0	0.4561	0.7573	0.5003	0.6192	0.6564	0.5941	0.4015	0.2018	0.0218	CG31279
chr3R	16431342	16431362	+	CGGATGCAGTGGCAACCGCG	0.7134	0.6638	0.7736	0.7109	0.6845	0.7011	0.6663	0.3649	-0.3218	0.8233	CG31279
chr3R	16431346	16431366	+	TGCAGTGGCAACCGCGAGGC	1.0	0.3932	0.6723	0.6485	0.4193	0.487	0.4096	-0.2853	-0.5425	0.0288	CG31279
chr3R	16431412	16431432	+	CAACAAGCTGCGCCGGCGGA	1.0	0.4852	0.7903	0.6062	0.2707	0.5147	0.3307	0.0364	-0.2119	0.0306	CG31279
chr3R	16431421	16431441	+	GCGCCGGCGGAAGGATTACA	0.8515	0.5069	0.6215	0.5834	0.4728	0.5269	0.4181	-0.0568	0.1871	0.3464	CG31279
chr3R	16431442	16431462	+	GGACTGTCGCAACTGGGACA	1.0	0.6429	0.8013	0.3687	0.4234	0.6675	0.6047	0.6606	0.3656	0.1505	CG31279
chr3R	16431478	16431498	+	CTGCACACCGCTGAACTGTG	1.0	0.6632	0.7312	0.6222	0.5117	0.6543	0.6987	0.7293	0.0603	0.0924	CG31279
chr3R	16431513	16431533	+	GGAAACGGAGCTTTTTCAAT	1.0	0.3302	0.7636	0.2218	0.3178	0.3846	0.0224	-1.6347	-1.1784	0.1545	CG31279
chr3R	16431557	16431577	+	GTGACTGATTGCTCGGCCCC	1.0	0.4989	0.6937	0.5965	0.5347	0.6158	0.5811	0.7077	0.2067	0.0539	CG31279
chr3R	16431616	16431636	+	TCCTGGCAATTTCGTGTCCG	1.0	0.5834	0.7384	0.4683	0.4221	0.5635	0.4693	0.1798	-0.807	0.1942	CG31279
chr3R	16431619	16431639	+	TGGCAATTTCGTGTCCGAGG	1.0	0.6528	0.819	0.7039	0.5015	0.6523	0.4619	0.5989	-0.0304	0.1444	CG31279
chr3R	16431641	16431661	+	GAGCTGGACCTCATTAAGCA	1.0	0.6315	0.7525	0.3904	0.3861	0.6235	0.4238	0.2148	-0.1687	0.2085	CG31279
chr3R	16432142	16432162	+	TTCCTTACAAGAAAAATACC	1.0	0.5819	0.6536	0.159	0.1003	0.4479	0.3843	-0.2938	-0.1256	0.1491	CG31279
chr3R	16432151	16432171	+	AGAAAAATACCAGGCCAACA	0.8421	0.6373	0.6785	0.3359	0.1271	0.4761	0.6365	0.4037	0.2952	0.318	CG31279
chr3R	16432248	16432268	+	CGACTGCTTTCAGCATTTGC	0.9642	0.3165	0.7197	0.2865	0.0885	0.3333	0.142	-1.146	-0.8105	0.1333	CG31279
chr3R	16433132	16433152	+	CTACATCTTCGACGACGAGA	0.9809	0.6183	0.6252	0.4005	0.1468	0.6067	0.3236	-0.2929	-0.5145	0.2912	CG17565
chr3R	16433337	16433357	+	ACTACCTGGACGCGATGCTG	1.0	0.6021	0.6865	0.435	0.5521	0.7203	0.6897	1.0143	0.2721	0.0648	CG17565
chr3R	16433404	16433424	+	GTGCGTTTACTGGATCCTGC	1.0	0.5209	0.7966	0.293	0.3858	0.6224	0.3614	0.366	0.2628	0.2983	CG17565
chr3R	16433563	16433583	+	TCGCCGACTGGGGGTTTTGG	0.8828	0.4629	0.8058	0.7017	0.6291	0.6195	0.4652	-0.7689	-0.8257	0.1286	CG17565
chr3R	16433566	16433586	+	CCGACTGGGGGTTTTGGAGG	1.0	0.395	0.7776	0.6614	0.6032	0.6124	0.4212	-0.7814	-0.9677	0.0365	CG17565
chr3R	16433805	16433825	+	TCTTCCCGAGCCAGTGATCA	1.0	0.5072	0.6179	0.2603	0.1962	0.4936	0.4669	-0.0794	-0.2846	0.0228	CG17565
chr3R	16433856	16433876	+	AGCCCAGTGTCAGACATACG	1.0	0.6906	0.7776	0.401	0.5822	0.6568	0.7015	0.848	0.3894	0.3215	CG17565
chr3R	16433860	16433880	+	CAGTGTCAGACATACGAGGG	0.9589	0.6998	0.7228	0.7752	0.6052	0.6756	0.5711	0.4737	-0.1995	0.2076	CG17565
chr3R	16433869	16433889	+	ACATACGAGGGAGGATTTGG	1.0	0.5751	0.6616	0.5075	0.4732	0.6569	0.5954	0.2226	0.1786	0.2082	CG17565
chr3R	16433886	16433906	+	TGGAGGAGCCCCTGGTCTGG	0.5853	0.5161	0.8284	0.5297	0.7337	0.7039	0.4887	0.7511	0.3268	0.0634	CG17565
chr3R	16433940	16433960	+	GGGCCTGGCGCTGCTCAACG	0.583	0.5083	0.8201	0.7566	0.6897	0.7265	0.6645	0.8021	-0.0773	0.4697	CG17565
chr3R	16433957	16433977	+	ACGAGGCTGATAAGTGCGAC	1.0	0.5531	0.6674	0.76	0.429	0.6026	0.563	0.49	0.4059	0.3246	CG17565
chr3R	16433961	16433981	+	GGCTGATAAGTGCGACAGGC	1.0	0.5355	0.5479	0.3302	0.4355	0.6221	0.2907	-0.2008	-0.3276	0.1015	CG17565
chr3R	16434004	16434024	+	CGCCGTCAGATGACCTACGA	1.0	0.7132	0.8108	0.4986	0.4996	0.6283	0.5439	0.2132	0.1081	0.0851	CG17565
chr3R	16434016	16434036	+	ACCTACGAAGGCGGCTTCCA	1.0	0.5112	0.6736	0.3361	0.4435	0.5545	0.2095	-0.184	0.0684	0.0308	CG17565
chr3R	16435056	16435076	+	TACGACAACCAACATCGGTA	1.0	0.5595	0.7148	0.352	0.3922	0.6497	0.6105	0.4935	0.4502	0.1368	CG14881
chr3R	16435125	16435145	+	ATTATTAGAGGCCCAGCAGC	0.8065	0.4688	0.6961	0.3683	0.0	0.4703	0.4022	0.2853	0.437	0.2778	CG14881
chr3R	16435185	16435205	+	CAACTGGTCGCATCTCCTGG	1.0	0.6483	0.8851	0.4748	0.5854	0.6624	0.541	0.7917	0.2596	0.3092	CG14881
chr3R	16435227	16435247	+	TGTGGCATCGCTGGAGACAC	0.8164	0.5804	0.6536	0.6513	0.5943	0.6711	0.4333	0.3309	0.0475	0.1785	CG14881
chr3R	16435502	16435522	+	TTCTGAGCCCTGCGGTGCTA	1.0	0.4355	0.7208	0.3763	0.2104	0.4551	0.2087	-0.4063	-0.3463	0.0498	CG14881
chr3R	16435527	16435547	+	GGTGCAAGAGTGGCGGGTCA	1.0	0.5093	0.7551	0.5169	0.4553	0.5406	0.3059	-0.2075	-0.3048	0.0174	CG14881
chr3R	16435593	16435613	+	AGATTTCGCAACACGCACAG	1.0	0.7007	0.7858	0.5801	0.2683	0.6542	0.6686	0.7724	0.1283	0.8299	CG14881
chr3R	16435611	16435631	+	AGAGGTTGTCCAGCTGCAAA	0.8871	0.5277	0.7919	0.5022	0.2871	0.4855	0.3387	0.0313	0.1526	0.2243	CG14881
chr3R	16436180	16436200	+	GGAACAGTCCGTAGTCGCGA	1.0	0.6528	0.637	0.3093	0.3666	0.6954	0.6153	0.6897	0.4229	0.5823	mRpS33
chr3R	16436395	16436415	+	CGCCGAAAATGCGATTTGAG	1.0	0.6243	0.7844	0.3208	0.3244	0.5386	0.3818	-0.2673	-0.783	0.3765	mRpS33
chr3R	16438792	16438812	+	TTTGGCACGTGCGACGCAGC	0.7191	0.4907	0.8061	0.5585	0.0	0.4322	0.2463	-0.2967	-0.4415	0.1688	ema
chr3R	16438838	16438858	+	TGCCTTTTCCACCTCCCCGC	1.0	0.3906	0.7636	0.3123	0.396	0.5639	0.3803	-0.3792	-0.4917	0.1537	ema
chr3R	16438887	16438907	+	GTAAGTGGCGTTCCCGTGGG	1.0	0.5999	0.8128	0.9455	0.6943	0.7454	0.5851	0.8742	0.1525	0.5348	ema
chr3R	16438915	16438935	+	GAATGGTGGAGTCCATGCAC	0.7523	0.5307	0.6864	0.4989	0.5643	0.6858	0.6611	0.6342	0.6964	0.0187	ema
chr3R	16438969	16438989	+	CGTTGTATTCGTCTTCGAAC	0.6947	0.4535	0.7019	0.2483	0.0	0.3955	0.1438	-0.6304	-0.5549	0.1727	ema
chr3R	16438975	16438995	+	ATTCGTCTTCGAACAGGTCT	0.9227	0.4684	0.6961	0.4856	0.069	0.4964	0.2806	-0.6655	-0.5511	0.102	ema
chr3R	16439117	16439137	+	GAAAGTGACCAGTAACTCCA	1.0	0.6347	0.715	0.4917	0.5283	0.8128	0.69	1.1069	1.0089	0.205	ema
chr3R	16439157	16439177	+	AACCGAATGCGGGACGCTTT	1.0	0.305	0.8249	0.3367	0.3936	0.2847	0.0847	-1.1329	-0.3393	0.0158	ema
chr3R	16439265	16439285	+	GTTTAACAGATGCTCAATCA	1.0	0.5639	0.7349	0.391	0.2056	0.5947	0.6592	0.5566	0.7403	0.0375	ema
chr3R	16439283	16439303	+	CAAGGCTGTCTTATAACTGA	1.0	0.5825	0.6819	0.3414	0.3983	0.6604	0.4992	0.3814	0.2679	0.0863	ema
chr3R	16439618	16439638	+	TGTGCGACATAGCATATATG	0.9262	0.6282	0.8342	0.3893	0.4552	0.6892	0.6786	0.9806	0.9411	0.2912	ema
chr3R	16439633	16439653	+	ATATGAGGCACAGCGACAGC	0.9091	0.4786	0.7444	0.3367	0.1079	0.5697	0.362	0.189	0.2954	0.2184	ema
chr3R	16439639	16439659	+	GGCACAGCGACAGCAGGGCA	0.8465	0.559	0.5917	0.5351	0.5223	0.6107	0.5835	0.4131	-0.0443	0.1279	ema
chr3R	16439724	16439744	+	AGCAAAGTCAGCCTTCGTTG	1.0	0.6556	0.8332	0.3727	0.4342	0.6888	0.6169	0.4156	0.1505	0.4923	ema
chr3R	16439838	16439858	+	TTCTGTGGTGGCTGGGGATG	0.6501	0.332	0.7432	0.7447	0.4107	0.4871	0.2671	-0.7273	-1.0685	0.0078	ema
chr3R	16439864	16439884	+	CCACGCCACTGTCCTCGCTA	0.4935	0.4871	0.8061	0.1783	0.4583	0.6137	0.4926	-0.0636	-0.1119	0.0691	ema
chr3R	16439907	16439927	+	CTGACCGGTGACTGTATCCA	1.0	0.5461	0.6512	0.5132	0.5963	0.6635	0.582	0.6424	0.4913	0.1079	ema
chr3R	16439944	16439964	+	TCGTCGGGCTCGCCGAAGCC	1.0	0.4736	0.7108	0.6763	0.2188	0.2655	0.3239	-0.8529	-1.1791	0.117	ema
chr3R	16440026	16440046	+	AAACGCTGTGGTCACCATTG	0.9122	0.5942	0.8616	0.5888	0.4538	0.4379	0.5044	0.3944	0.1749	0.069	ema
chr3R	16440036	16440056	+	GTCACCATTGAGGATAACCC	1.0	0.6157	0.7268	0.2474	0.5276	0.7002	0.6961	1.0494	0.7762	0.218	ema
chr3R	16440055	16440075	+	CAGGCCAGAGCGTGCACCAG	1.0	0.553	0.7681	0.7237	0.6515	0.6667	0.5837	0.5096	0.2234	0.0165	ema
chr3R	16440074	16440094	+	GAGGGGCATGCGAAACCACC	1.0	0.5258	0.7669	0.5507	0.5671	0.7087	0.5669	0.6112	0.6038	0.2844	ema
chr3R	16440092	16440112	+	CCAGGAAGACCAATGAGAGC	1.0	0.5704	0.7636	0.2867	0.3102	0.6236	0.5455	0.2313	0.0234	0.3472	ema
chr3R	16440098	16440118	+	AGACCAATGAGAGCAGGAAA	1.0	0.4905	0.6263	0.3648	0.4488	0.653	0.4408	0.1211	0.1091	0.0862	ema
chr3R	16440201	16440221	+	CTGGGTAACCACTGCCAGTG	1.0	0.6063	0.7277	0.7026	0.67	0.6564	0.5142	0.3101	-0.1943	0.0108	ema
chr3R	16440241	16440261	+	GTAAGTGAGAATATGTACAG	1.0	0.6744	0.8049	0.6774	0.6305	0.7303	0.7076	1.3356	1.042	0.7001	ema
chr3R	16440639	16440659	+	TTGAACCTTGTAGACATTTA	1.0	0.1592	0.7494	0.4379	0.181	0.2939	-0.0014	-1.5004	-0.9995	0.0211	ema
chr3R	16440711	16440731	+	CTTAATAGCCTCTGTATACA	1.0	0.4052	0.6927	0.1381	0.0394	0.3073	0.1864	-0.9415	-0.7921	0.0194	ema
chr3R	16441031	16441051	+	CGTTGCGTATGTTCTCAAAG	1.0	0.721	0.7858	0.3251	0.5903	0.718	0.4378	-0.2301	-0.725	0.787	ema
chr3R	16441049	16441069	+	AGAGGATGTTGAGAGTCTGA	1.0	0.6428	0.7636	0.3774	0.5703	0.6841	0.6054	1.1809	1.1429	0.2403	ema
chr3R	16441103	16441123	+	TCTTTTGTCGCATTATGTGC	0.7958	0.4781	0.6203	0.3162	0.0	0.4157	0.3131	-1.219	-1.3181	0.2152	ema
chr3R	16441228	16441248	+	CATGCTGGTCGCCCCAAATC	0.6705	0.4105	0.7504	0.472	0.2604	0.2433	0.2089	-0.3192	0.3653	0.0583	ema
chr3R	16442521	16442541	+	TCGCTCCTTGGAGCTGGCCG	0.7712	0.3853	0.8616	0.6395	0.4825	0.5363	0.4022	0.0593	-1.1213	0.2713	CG14894
chr3R	16442536	16442556	+	GGCCGAGGGGCAAATGTCTA	0.9544	0.4536	0.7919	0.3592	0.4336	0.401	0.2202	-0.5579	-0.3956	0.0118	CG14894
chr3R	16442548	16442568	+	AATGTCTAAGGCTTCTGTGT	1.0	0.6274	0.7636	0.4101	0.4392	0.6448	0.6312	0.8308	1.0194	0.1169	CG14894
chr3R	16443355	16443375	+	GTGTTTCACGGACGAAGAGC	0.8861	0.5223	0.5778	0.3917	0.3585	0.6639	0.4901	0.3846	0.1981	0.0748	CG14882
chr3R	16443501	16443521	+	GCCAAGTTCAGTGGAGATAA	0.7818	0.4364	0.6346	0.4181	0.3516	0.5143	0.3852	-0.2784	0.1217	0.1638	CG14882
chr3R	16443510	16443530	+	AGTGGAGATAAAGGAGAGCA	0.9256	0.5613	0.5623	0.5387	0.5603	0.6701	0.6279	0.6904	0.424	0.2046	CG14882
chr3R	16443531	16443551	+	GGTGCTCGTGTCTGCTGATA	1.0	0.3623	0.6512	0.528	0.3643	0.4263	0.3007	-0.1613	0.2169	0.0142	CG14882
chr3R	16443672	16443692	+	TCGGCTGGAACTGTTAGACC	1.0	0.5827	0.7079	0.5722	0.5121	0.6537	0.6208	0.8335	0.7766	0.1279	CG14882
chr3R	16443888	16443908	+	GTCCTGTCTGTCCTCTAAAC	0.5981	0.3951	0.8013	0.4235	0.3641	0.4329	0.3995	-0.3132	0.2158	0.1683	CG14882
chr3R	16443925	16443945	+	CAATCGCTGATATTAGAGCA	1.0	0.615	0.5253	0.3942	0.2892	0.5732	0.3737	0.4953	0.27	0.1144	CG14882
chr3R	16443968	16443988	+	TTGAAGTGTGCGTCAACTGC	0.9896	0.4731	0.7527	0.4591	0.2729	0.5974	0.3156	0.0509	0.0836	0.092	CG14882
chr3R	16444047	16444067	+	CATTGCCAACAGTCCCTTGG	0.7241	0.5485	0.833	0.5723	0.4601	0.6351	0.6372	0.0908	0.0692	0.1728	CG14882
chr3R	16444122	16444142	+	AGTCACAACCAGCATGTTGG	1.0	0.5745	0.8804	0.3448	0.423	0.6645	0.6723	0.7517	0.269	0.2672	CG14882
chr3R	16451817	16451837	+	GTTGGTCCTCGGGCTCCAGA	0.7535	0.6013	0.8533	0.5474	0.5758	0.6687	0.5019	0.6107	0.6449	0.7279	Pak3
chr3R	16451821	16451841	+	GTCCTCGGGCTCCAGAAGGT	0.7284	0.6277	0.7573	0.5737	0.6119	0.6946	0.5697	0.9418	0.9656	0.0697	Pak3
chr3R	16451899	16451919	+	TGTGAGTATGAGATCCTTCG	1.0	0.4678	0.8756	0.4666	0.5916	0.6942	0.5729	0.5497	0.1445	0.3627	Pak3
chr3R	16452260	16452280	+	GAGAACTTCTGTGTGACACG	1.0	0.6628	0.819	0.3825	0.4952	0.6775	0.6508	0.8491	0.0319	0.8504	Pak3
chr3R	16452326	16452346	+	TTCTTGGGCGGTACTGGTGG	0.5581	0.4595	0.8377	0.6972	0.2478	0.5473	0.4355	-0.308	-0.7467	0.1136	Pak3
chr3R	16452399	16452419	+	GCTCCTTGAACACCTCCTCT	1.0	0.5181	0.7079	0.1132	0.4356	0.5251	0.3259	0.1894	0.5465	0.278	Pak3
chr3R	16452469	16452489	+	GCTGTTACTATTACCTGCCG	1.0	0.6316	0.8049	0.4156	0.5502	0.6851	0.5222	0.6778	0.0838	0.749	Pak3
chr3R	16452622	16452642	+	GATCACATCTTCGGTGATGA	1.0	0.4805	0.7069	0.1884	0.2211	0.5476	0.2647	-0.2046	-0.6058	0.038	Pak3
chr3R	16452738	16452758	+	GAGTGATCTGTGAGTTCATT	0.9483	0.4522	0.6782	0.4806	0.3463	0.3886	0.1218	-1.0317	-0.3208	0.1102	Pak3
chr3R	16452768	16452788	+	ATGGAGCTGGAAGCCCCTCC	1.0	0.4592	0.8155	0.6553	0.5124	0.5112	0.4986	-0.0158	0.4149	0.088	Pak3
chr3R	16454622	16454642	+	CCTGGAAGCATCCCGCACAG	1.0	0.6772	0.8616	0.6702	0.6239	0.697	0.7342	1.1454	0.5459	0.5168	CG10405
chr3R	16454680	16454700	+	AACGGACGCGAAGCCACCGA	1.0	0.5958	0.8061	0.6465	0.6185	0.6908	0.6048	0.8648	0.551	0.0952	CG10405
chr3R	16454823	16454843	+	GCGGGAATTCACACTCCGCC	0.9396	0.4997	0.7148	0.4299	0.4282	0.5198	0.301	-0.007	-0.4374	0.1591	CG10405
chr3R	16455000	16455020	+	TCGATTGCCCACCGTTGGCG	1.0	0.5424	0.7419	0.3842	0.2778	0.575	0.5985	0.2911	-0.5308	0.2251	CG10405
chr3R	16456616	16456636	+	AAGCCTTCTGAGTTCTCCAG	1.0	0.6706	0.7964	0.8093	0.639	0.6936	0.5581	0.6921	0.4337	0.7073	CG14883
chr3R	16456682	16456702	+	TGATGCGCCCGAAAACTCCA	1.0	0.6592	0.6628	0.3396	0.3325	0.6849	0.6015	0.9	0.652	0.656	CG14883
chr3R	16456697	16456717	+	CTCCAAGGCAGCCATTAAGA	0.6554	0.4706	0.7919	0.3448	0.2047	0.4957	0.4733	-0.4833	-0.2286	0.1608	CG14883
chr3R	16457015	16457035	+	CGGAAACGGTGGCTCCCCTC	1.0	0.4824	0.8108	0.7791	0.5275	0.5129	0.4169	0.0967	0.3271	0.0161	CG14883
chr3R	16457037	16457057	+	GCAATTGTCCGATTTCCTGG	0.7584	0.7029	0.819	0.3913	0.3779	0.6752	0.6261	0.5621	0.1766	0.9409	CG14883
chr3R	16457043	16457063	+	GTCCGATTTCCTGGAGGCAG	1.0	0.5041	0.6949	0.5124	0.5555	0.636	0.4652	0.1694	-0.6739	0.2288	CG14883
chr3R	16457090	16457110	+	GTCTGCACGACAACAGCGCC	1.0	0.4943	0.5999	0.5453	0.4071	0.5737	0.4097	-0.1982	-0.6649	0.2699	CG14883
chr3R	16457184	16457204	+	ATCACCACTAGCGATTTACC	1.0	0.5916	0.7079	0.2711	0.2382	0.4939	0.4161	0.0562	0.8629	0.1964	CG14883
chr3R	16462208	16462228	+	GCTTCGACTACTGTTGATTC	1.0	0.3634	0.6698	0.2589	0.2195	0.4164	0.278	-0.6092	-0.3763	0.0983	CG42232
chr3R	16462370	16462390	+	ACGTCTTCCACTTTCGGAAT	1.0	0.3494	0.6321	0.4508	0.3085	0.4112	0.2212	-0.5164	-0.2906	0.0869	CG42232
chr3R	16462403	16462423	+	TCGCGTGCCGAAGAAGCATT	1.0	0.5707	0.7103	0.6395	0.3432	0.4455	0.2969	-0.2646	0.4311	0.4234	CG42232
chr3R	16462532	16462552	+	GCGTTTAAAGTTGATATCTT	0.8514	0.3732	0.6736	0.4106	0.3487	0.3976	0.0881	-0.9502	-0.5578	0.0352	CG42232
chr3R	16462685	16462705	+	TCTATAATGGAATCATCGTT	1.0	0.5083	0.6048	0.4647	0.3424	0.5288	0.3303	-0.4712	0.274	0.369	CG42232
chr3R	16462715	16462735	+	ATTATTGAATCTTTGTTTAG	0.5328	0.3203	0.7907	0.1514	0.0	0.1864	0.0817	-1.0815	-0.6991	0.1275	CG42232
chr3R	16462738	16462758	+	ACATTCCTCAGCAATGCTTG	1.0	0.6626	0.7858	0.2216	0.0877	0.5592	0.4834	0.1443	-0.1481	0.3246	CG42232
chr3R	16462870	16462890	+	GTAACTTTCATCTAAGCTCG	1.0	0.6333	0.6534	0.3226	0.3155	0.642	0.522	0.744	0.1524	0.6909	CG42232
chr3R	16463083	16463103	+	ATCTTTCTCAACAATGATGG	0.8408	0.6311	0.7574	0.4209	0.0991	0.6062	0.458	0.0448	-0.4445	0.266	CG42232
chr3R	16463138	16463158	+	TGATTTGGTTGGCTGTCCTT	1.0	0.3854	0.7491	0.5567	0.4132	0.4786	0.2913	-0.1528	0.1135	0.3254	CG42232
chr3R	16463257	16463277	+	ACTTTGTTTAACTCCGCTCA	0.6496	0.5934	0.7113	0.3329	0.0	0.4654	0.4048	0.0236	-0.0433	0.0199	CG42232
chr3R	16463678	16463698	+	CAATTTGTAATTTCATCCGG	1.0	0.5457	0.6616	0.4484	0.0203	0.5132	0.2543	0.4361	0.0026	0.3994	CG42232
chr3R	16463699	16463719	+	GGAATTAGCTTATCTGTTTG	1.0	0.4276	0.8049	0.2621	0.3179	0.5072	0.1854	-1.0057	-1.1876	0.1296	CG42232
chr3R	16463753	16463773	+	CTAACAGATGAATCCTCTTT	1.0	0.2491	0.6796	0.3208	0.3071	0.3582	0.1149	-1.5154	-0.4505	0.1383	CG42232
chr3R	16463819	16463839	+	ACTTCCTGGGTAGTCTCATC	1.0	0.3834	0.6604	0.3823	0.1669	0.3697	0.2196	-0.4194	0.4318	0.0358	CG42232
chr3R	16463891	16463911	+	TGATCAATTTGACTTAAATC	0.8289	0.4226	0.6179	0.2183	0.0597	0.4082	0.1471	-0.9169	-0.6555	0.0668	CG42232
chr3R	16464005	16464025	+	TGATCCTTTTCACTAGAAGA	0.381	0.5088	0.5505	0.2559	0.1781	0.6451	0.5758	-0.8952	-1.1649	0.2511	CG42232
chr3R	16464017	16464037	+	CTAGAAGAAGGCAACTCATC	0.999	0.4462	0.7636	0.3862	0.2766	0.4399	0.3195	-0.2325	0.5032	0.1907	CG42232
chr3R	16464034	16464054	+	ATCAGGATGTGCCTCTTCTA	1.0	0.3337	0.8013	0.4371	0.4675	0.5268	0.2044	-0.5362	0.0883	0.0304	CG42232
chr3R	16464047	16464067	+	TCTTCTAAGGGTTCTCTTTC	1.0	0.1374	0.6463	0.1729	0.0633	0.2776	0.1104	-1.5492	-0.8687	0.0287	CG42232
chr3R	16464125	16464145	+	TGAACCATTTCACTAACAGT	1.0	0.654	0.5979	0.3147	0.2248	0.6626	0.5801	0.556	0.6246	0.3156	CG42232
chr3R	16464314	16464334	+	TTCTCTGAAAGTTCGTTGAG	0.668	0.6147	0.653	0.2163	0.1872	0.5492	0.5197	-0.1722	-0.4594	0.1588	CG42232
chr3R	16464365	16464385	+	TCCGCATCAGTAGAAACATC	1.0	0.5263	0.6121	0.395	0.3695	0.5071	0.3801	-0.21	0.4129	0.1	CG42232
chr3R	16464389	16464409	+	TCTTGTTTTTGTTCCACAAA	0.8462	0.3888	0.6877	0.3162	0.0	0.2113	0.0462	-2.4462	-2.6017	0.0547	CG42232
chr3R	16464509	16464529	+	GGTTGCTTAGACTCTGCGCC	1.0	0.383	0.6673	0.1858	0.1222	0.5022	0.3802	-0.2827	-1.0868	0.3478	CG42232
chr3R	16464691	16464711	+	TTTTGCCAGTTCTTTAGAAG	1.0	0.4956	0.7858	0.4168	0.0	0.0799	0.1128	-1.9141	-2.0461	0.2634	CG42232
chr3R	16464778	16464798	+	TGAACGATATAAGTCAGTAG	1.0	0.6183	0.7586	0.3399	0.3559	0.6567	0.4719	0.4681	0.3021	0.4807	CG42232
chr3R	16464854	16464874	+	TCTTGATTAAGATTATGTTC	1.0	0.4548	0.5919	0.2385	0.0	0.4145	0.2623	-0.3742	0.3262	0.2346	CG42232
chr3R	16465049	16465069	+	CCACCTTTGAGATTTCGGTC	1.0	0.5244	0.6308	0.3248	0.2975	0.5504	0.2473	-0.2034	-0.0564	0.278	CG42232
chr3R	16465387	16465407	+	GACAGATTCTTCAAGCTTGT	1.0	0.3742	0.7352	0.077	0.0937	0.3416	0.144	-0.7978	-0.3075	0.2748	CG42232
chr3R	16465474	16465494	+	TTCATCATCACTAAATACCA	1.0	0.5293	0.6536	0.0253	0.3509	0.6319	0.4896	0.2569	0.0751	0.1755	CG42232
chr3R	16465485	16465505	+	TAAATACCAAGGGCTCAGTA	1.0	0.5114	0.762	0.4367	0.1837	0.5192	0.5969	0.6996	1.1601	0.0488	CG42232
chr3R	16465532	16465552	+	CGATCCTCAATGTTATCAAT	1.0	0.4327	0.5835	0.3558	0.2174	0.4309	0.215	-0.8906	-0.3295	0.2186	CG42232
chr3R	16465553	16465573	+	GGTGGATTGGTCTGGCCTAA	1.0	0.4578	0.7069	0.3384	0.4882	0.4891	0.2047	-0.5658	-0.2224	0.1268	CG42232
chr3R	16465729	16465749	+	GGCATGCATGGTAGCTTTGT	1.0	0.4384	0.7162	0.4054	0.4394	0.4737	0.3136	-0.2976	0.3287	0.0453	CG42232
chr3R	16465745	16465765	+	TTGTAGGTGGTGCTTGTCAG	0.9722	0.5492	0.8565	0.6758	0.6281	0.6779	0.609	0.6337	0.1767	0.3637	CG42232
chr3R	16465755	16465775	+	TGCTTGTCAGAGGATCCTCT	1.0	0.6344	0.7727	0.2233	0.3513	0.5335	0.3467	-0.3486	-0.0468	0.1626	CG42232
chr3R	16465838	16465858	+	TTCTGATTTATTGAATCCAA	0.9258	0.4559	0.5919	0.4904	0.1184	0.4255	0.0137	-1.6798	-1.7506	0.0624	CG42232
chr3R	16466084	16466104	+	GTCTTCAGAACATTGTCCAG	1.0	0.6735	0.7574	0.4553	0.4579	0.6653	0.6256	0.7541	0.4056	0.4776	CG42232
chr3R	16466135	16466155	+	GTGCTTCTTCTATCGTGGTA	1.0	0.491	0.7006	0.6715	0.3111	0.5707	0.3258	-0.7984	-0.8764	0.0497	CG42232
chr3R	16466152	16466172	+	GTAAGGAGTCCTACCAACAG	1.0	0.7113	0.8709	0.6067	0.6972	0.7449	0.7452	1.1988	0.7193	0.6532	CG42232
chr3R	16466191	16466211	+	CATGTTTCCTATAATTGGTG	1.0	0.6579	0.7561	0.4654	0.344	0.6334	0.5231	0.5666	0.17	0.1723	CG42232
chr3R	16466195	16466215	+	TTTCCTATAATTGGTGAGGC	0.7407	0.4731	0.5599	0.2646	0.0	0.3054	0.1687	-0.9736	-1.2515	0.1563	CG42232
chr3R	16466280	16466300	+	GTGTTTTCAATAAATCTCTG	0.8343	0.6627	0.729	0.225	0.2828	0.6266	0.4087	-0.5211	-0.7101	0.451	CG42232
chr3R	16466622	16466642	+	TTGGCTGTCCATTGCTGAAC	0.9135	0.3789	0.637	0.5311	0.113	0.3323	0.2792	-0.5252	-0.4171	0.0148	CG42232
chr3R	16466656	16466676	+	GAACGCTTGTTGTCCTTCTC	0.6322	0.3896	0.8108	0.3741	0.4067	0.4046	0.1525	-1.0474	-0.5516	0.0712	CG42232
chr3R	16466685	16466705	+	CTTACTGCTGGCCTCCATCG	0.9677	0.6321	0.7918	0.5246	0.516	0.6574	0.6888	0.9731	0.4033	0.2236	CG42232
chr3R	16467028	16467048	+	TTACAATTCTTAGTTTGTTG	0.721	0.5397	0.8049	0.1886	0.0541	0.4387	0.1518	-0.9916	-1.0922	0.3077	CG42232
chr3R	16467199	16467219	+	AGTATGACCGCATCTGGCTT	0.8924	0.4835	0.8013	0.3524	0.3258	0.5978	0.454	0.0482	0.0534	0.2195	CG42232
chr3R	16467280	16467300	+	GACTCAACTTTGTCTTGGAT	1.0	0.5297	0.6163	0.2901	0.2468	0.565	0.176	-0.9213	-0.9522	0.1349	CG42232
chr3R	16467286	16467306	+	ACTTTGTCTTGGATAGGTGC	1.0	0.5169	0.6769	0.344	0.0	0.5993	0.5535	0.459	0.3955	0.3519	CG42232
chr3R	16467297	16467317	+	GATAGGTGCAGGCTCTTCTG	0.7331	0.5685	0.9182	0.4942	0.7338	0.7676	0.6531	1.0369	0.819	0.3638	CG42232
chr3R	16467342	16467362	+	AATTAGCGAGCTTAGCTGAA	0.6687	0.5193	0.6909	0.3382	0.1983	0.4863	0.4822	-0.1593	0.2447	0.1775	CG42232
chr3R	16467559	16467579	+	GATGACGGTTTAGATGATCC	0.9444	0.6212	0.7636	0.376	0.3746	0.5987	0.6496	0.6048	0.4972	0.0752	CG42232
chr3R	16467565	16467585	+	GGTTTAGATGATCCAGGCTT	1.0	0.3821	0.6203	0.4598	0.4546	0.6223	0.4493	0.1168	0.1863	0.101	CG42232
chr3R	16467707	16467727	+	TCTCTCTGGGAGACTCCATT	0.9481	0.458	0.8249	0.3613	0.3185	0.3912	0.1755	-0.6697	0.0037	0.1712	CG42232
chr3R	16467729	16467749	+	GGATATACGCTTGCGTGGCG	1.0	0.5594	0.737	0.4413	0.4275	0.624	0.349	0.322	-0.7391	0.404	CG42232
chr3R	16467818	16467838	+	GCAAACGCCGAGGCGTAGTC	1.0	0.4076	0.7903	0.432	0.181	0.3173	0.3342	-0.075	0.2881	0.3762	CG42232
chr3R	16467894	16467914	+	GGTCTTATCTGGTTGGTTGG	1.0	0.4243	0.8521	0.4418	0.4967	0.6486	0.5208	0.4879	-0.0035	0.3736	CG42232
chr3R	16467985	16468005	+	GTGATTCCAGCCGGACGCTT	1.0	0.4322	0.6394	0.6103	0.4852	0.602	0.4702	-0.2571	0.0135	0.044	CG42232
chr3R	16468006	16468026	+	GGAGTTTTATACCGTTGCGA	0.8767	0.5433	0.6785	0.1497	0.1694	0.5622	0.3548	-0.2032	-0.3403	0.2831	CG42232
chr3R	16468096	16468116	+	TCGGTGCTGTCTACACTGAT	1.0	0.5528	0.6709	0.6303	0.5215	0.5622	0.589	-0.1749	0.0719	0.2714	CG42232
chr3R	16468169	16468189	+	GTAGCTTTGATGGGGTGGTC	1.0	0.4883	0.6213	0.5359	0.511	0.5517	0.2648	-0.3493	-0.2495	0.0637	CG42232
chr3R	16468178	16468198	+	ATGGGGTGGTCAGGTCGATC	0.875	0.4751	0.7588	0.5491	0.4274	0.4639	0.2871	0.0421	0.6034	0.0086	CG42232
chr3R	16468212	16468232	+	ATCCCGCTTGGTTTTTTTTG	0.4433	0.3812	0.8011	0.2829	0.3974	0.4026	0.1007	-1.6157	-1.6393	0.0509	CG42232
chr3R	16468345	16468365	+	AAAGACGTCGTGGTGTAGCC	1.0	0.5449	0.7762	0.4299	0.0011	0.1202	0.3453	-0.7852	-0.8321	0.2498	CG42232
chr3R	16468365	16468385	+	AGGTTTTCGAACACATGAAA	1.0	0.3764	0.6203	0.4298	0.1704	0.5234	0.1854	-1.2416	-1.1461	0.0931	CG42232
chr3R	16468407	16468427	+	AGTCTCGCGCGGCGAATAAG	1.0	0.4989	0.7847	0.5586	0.3765	0.6123	0.5362	0.7791	0.4888	0.4693	CG42232
chr3R	16470306	16470326	+	GAAAGATCCCCACTTCTTTA	1.0	0.2315	0.7777	0.2415	0.1145	0.2997	0.0902	-1.6393	-0.8268	0.0819	CSN5
chr3R	16470375	16470395	+	TCGCTCTGGCGGTACTTTGG	0.7757	0.4808	0.8946	0.6516	0.6018	0.6332	0.5632	0.2817	0.0722	0.0779	CSN5
chr3R	16470399	16470419	+	GATGGGTCTAATGCTTGGCA	1.0	0.6331	0.7525	0.4791	0.3976	0.6591	0.607	0.9983	0.6165	0.2586	CSN5
chr3R	16470405	16470425	+	TCTAATGCTTGGCAAGGTAG	1.0	0.545	0.7846	0.5218	0.3498	0.6479	0.4677	0.3254	0.0049	0.4598	CSN5
chr3R	16470503	16470523	+	TGCATTTGCACTGCCAGTGG	0.8222	0.5485	0.8332	0.5884	0.5085	0.6341	0.5076	0.0661	-0.4286	0.0579	CSN5
chr3R	16470530	16470550	+	TGAAACCCGCGTCAATGCCC	1.0	0.5311	0.7103	0.3157	0.2419	0.776	0.6209	0.8888	0.7513	0.2252	CSN5
chr3R	16470578	16470598	+	CTACATGGAAGCGGCCAAAG	1.0	0.6272	0.7907	0.6656	0.6832	0.6777	0.6072	0.4677	0.0517	0.3676	CSN5
chr3R	16470686	16470706	+	GATGCTCAACCAGACATACC	0.9653	0.6332	0.7079	0.3439	0.3589	0.5347	0.6236	0.7684	0.9271	0.2769	CSN5
chr3R	16470740	16470760	+	GCGCACTGTTTCCGCTGGCA	0.8454	0.4964	0.6581	0.637	0.3154	0.5053	0.2856	-0.5285	-0.7346	0.0722	CSN5
chr3R	16470774	16470794	+	GCATTCCGCACGTATCCAAA	1.0	0.5641	0.7633	0.4058	0.2629	0.4793	0.2942	-0.5084	-0.0629	0.8257	CSN5
chr3R	16470794	16470814	+	AGGTTATAAGCCACCAAACG	0.9079	0.6508	0.7716	0.4391	0.5299	0.6636	0.5757	0.8873	0.309	0.2255	CSN5
chr3R	16473503	16473523	+	GCTGATGCCGGATATCGCCG	1.0	0.673	0.8474	0.3024	0.5462	0.7219	0.6889	1.0692	-0.0391	0.9215	Gyc89Da
chr3R	16473830	16473850	+	GTTTTACGGCCTGGAGATCA	1.0	0.5203	0.592	0.5153	0.0132	0.4781	0.4971	-0.2347	-0.3819	0.0132	Gyc89Da
chr3R	16473867	16473887	+	AGCCAGAATGACATCAGTGG	0.7903	0.6707	0.8426	0.6249	0.5346	0.6863	0.6362	0.8707	0.3166	0.2859	Gyc89Da
chr3R	16473974	16473994	+	GGCCAAGCGCGTCAATACGG	0.8565	0.6643	0.78	0.4279	0.4632	0.7291	0.6975	0.8635	0.0405	0.4387	Gyc89Da
chr3R	16474119	16474139	+	ACCTGGATTATGCACAATCC	0.9589	0.4836	0.7585	0.3004	0.3691	0.5537	0.5317	0.3356	0.5611	0.0054	Gyc89Da
chr3R	16474355	16474375	+	CCAAACTATGGCGCTGGCCA	0.7831	0.4433	0.7777	0.3089	0.1132	0.4213	0.3261	-0.4996	-0.8531	0.1468	Gyc89Da
chr3R	16474361	16474381	+	TATGGCGCTGGCCAAGGCTC	0.8701	0.457	0.7387	0.7203	0.4656	0.5757	0.611	0.406	0.1984	0.1119	Gyc89Da
chr3R	16474409	16474429	+	TGATGATGAATCTGCGAGAG	0.8571	0.6683	0.6519	0.616	0.4406	0.6207	0.4949	0.0656	-0.6869	0.1312	Gyc89Da
chr3R	16474451	16474471	+	TGGGGAACGTCGATCTTCCC	1.0	0.4493	0.8108	0.4994	0.4976	0.6188	0.2786	-0.6383	-0.4326	0.0312	Gyc89Da
chr3R	16474459	16474479	+	GTCGATCTTCCCAGGGCTTG	1.0	0.4999	0.7765	0.3435	0.5217	0.5854	0.4277	-0.174	-0.6539	0.0141	Gyc89Da
chr3R	16474475	16474495	+	CTTGAGGTCCATCCTTTTGA	0.9402	0.3285	0.8155	0.2538	0.2148	0.397	0.2313	-1.4331	-1.2131	0.097	Gyc89Da
chr3R	16479263	16479283	+	CCAGATGACCGAGGTGGCCA	0.8803	0.5163	0.721	0.4043	0.3818	0.6049	0.5684	-0.0853	-0.363	0.146	Gyc89Db
chr3R	16479353	16479373	+	CGGTCCCATCAAGCTTACGG	1.0	0.6785	0.7301	0.3853	0.4925	0.6985	0.6928	0.7014	0.2607	0.2585	Gyc89Db
chr3R	16479641	16479661	+	GTTCAAGTGCCGTCGTCCCA	1.0	0.5933	0.8249	0.3797	0.4132	0.6435	0.5351	0.4157	0.2898	0.3008	Gyc89Db
chr3R	16479791	16479811	+	TGAAGCCAGCAGCCTGAACG	0.6099	0.6554	0.9088	0.4468	0.541	0.7424	0.7239	1.3393	0.4703	0.5252	Gyc89Db
chr3R	16479797	16479817	+	CAGCAGCCTGAACGAGGCGC	1.0	0.4281	0.663	0.5444	0.4255	0.5681	0.5104	0.2537	0.0397	0.2262	Gyc89Db
chr3R	16479845	16479865	+	GTTTAGTGCGGAGAACGCCA	1.0	0.5817	0.6722	0.3816	0.3059	0.7279	0.6789	0.7998	0.3231	0.6929	Gyc89Db
chr3R	16479851	16479871	+	TGCGGAGAACGCCAAGGAAG	0.7942	0.4881	0.78	0.5493	0.5767	0.6847	0.5876	0.7774	0.1363	0.1789	Gyc89Db
chr3R	16479875	16479895	+	AGCAGCGGCAGCCACCTCCA	0.629	0.5655	0.8061	0.6899	0.5839	0.6074	0.5502	0.5684	0.6579	0.0868	Gyc89Db
chr3R	16479941	16479961	+	CCTCCGATCTATCCTGTTGA	1.0	0.4084	0.7315	0.2736	0.3615	0.5738	0.3861	-0.503	-0.8156	0.0917	Gyc89Db
chr3R	16481296	16481316	+	AATTTCGGAATCGGCATCAG	1.0	0.6071	0.7291	0.6133	0.3635	0.6098	0.5756	0.4726	0.007	0.1741	Dhfr
chr3R	16481446	16481466	+	AAAATGCCGTGGTAATGGGC	1.0	0.5555	0.7039	0.4024	0.0	0.4795	0.5162	-0.0652	-0.1542	0.1266	Dhfr
chr3R	16481479	16481499	+	TCGGAGTGCCGGAAAGCAAG	1.0	0.6155	0.8366	0.4321	0.3735	0.6562	0.65	0.7481	0.2138	0.3822	Dhfr
chr3R	16481525	16481545	+	AGTGCTGAGCACCACACTTC	1.0	0.3817	0.7221	0.3637	0.352	0.4758	0.3338	-0.3697	0.6117	0.0343	Dhfr
chr3R	16481543	16481563	+	TCAGGAAAGTGATCTGCCCA	1.0	0.6193	0.7636	0.4698	0.5191	0.6934	0.533	0.3202	-0.1002	0.2559	Dhfr
chr3R	16481591	16481611	+	GACGGCCATGAAGATCCTTG	1.0	0.7293	0.8474	0.4371	0.6093	0.71	0.5906	0.5917	0.0432	0.5672	Dhfr
chr3R	16481645	16481665	+	GGGCGGTAGTGGAGTCTACG	1.0	0.6632	0.8473	0.5978	0.73	0.709	0.655	0.8401	0.3025	0.4589	Dhfr
chr3R	16481648	16481668	+	CGGTAGTGGAGTCTACGAGG	0.6649	0.6566	0.7277	0.6488	0.6948	0.7336	0.6807	1.0983	0.7911	0.0644	Dhfr
chr3R	16481665	16481685	+	AGGAGGCCATGGCCTCGCCA	0.8953	0.5566	0.8627	0.5746	0.556	0.5862	0.5994	0.1801	0.3291	0.4151	Dhfr
chr3R	16482129	16482149	+	CCTCCATGGGATTGCACTTG	1.0	0.5094	0.7067	0.4586	0.5414	0.5501	0.343	-0.205	-0.5785	0.0074	Sdhaf3
chr3R	16482305	16482325	+	TACAGCAGTCGGACCCTCTG	1.0	0.5729	0.8946	0.5799	0.6637	0.7011	0.5229	0.5294	0.3569	0.0924	Sdhaf3
chr3R	16483380	16483400	+	CCAGAATCATGGAGCAGCAG	0.8101	0.5444	0.7954	0.5674	0.5231	0.6599	0.5378	0.6464	0.1196	0.4257	Der-2
chr3R	16483395	16483415	+	AGCAGAGGAGCACCCACGGA	1.0	0.6004	0.7431	0.6055	0.6168	0.6522	0.5942	1.0027	0.8735	0.1146	Der-2
chr3R	16483486	16483506	+	ATAGACCAGCATTAATGTGA	0.7949	0.6357	0.6819	0.2885	0.295	0.6943	0.5945	0.565	0.7603	0.1704	Der-2
chr3R	16483497	16483517	+	TTAATGTGAAGGCCTGGCCC	0.9322	0.5205	0.8343	0.3772	0.1101	0.4776	0.5646	0.629	0.3864	0.4334	Der-2
chr3R	16483506	16483526	+	AGGCCTGGCCCAGGAACAAC	1.0	0.415	0.598	0.714	0.4205	0.512	0.4464	-0.0571	0.4002	0.2547	Der-2
chr3R	16483528	16483548	+	GTTGACGAAGATTCCGAAGA	1.0	0.5877	0.7636	0.4462	0.3659	0.6715	0.5862	0.7093	0.4601	0.1801	Der-2
chr3R	16483671	16483691	+	TGCCTATTGTGCCAAAGTAC	1.0	0.4991	0.6819	0.3538	0.2762	0.5081	0.3251	-0.3948	-0.0376	0.1944	Der-2
chr3R	16483752	16483772	+	AGAGCTGCAGCGGCGACACC	0.9398	0.5033	0.7835	0.3766	0.4905	0.6506	0.4389	0.3775	0.3772	0.1094	Der-2
chr3R	16483758	16483778	+	GCAGCGGCGACACCAGGTCC	1.0	0.4777	0.6924	0.6406	0.5161	0.5896	0.6233	0.8262	0.6149	0.1247	Der-2
chr3R	16483855	16483875	+	GGATACACTTACCACCGCCA	1.0	0.6416	0.7019	0.439	0.5281	0.7623	0.6362	0.8677	0.6252	0.4839	Der-2
chr3R	16483882	16483902	+	CAGCACGCAGACCGTGGTGT	1.0	0.5588	0.7352	0.5603	0.5816	0.6477	0.5341	0.3707	0.2283	0.1407	Der-2
chr3R	16483908	16483928	+	GTGTGACCACCGGGATCTCC	0.7038	0.4857	0.6392	0.509	0.448	0.6037	0.3756	0.4342	0.6678	0.0565	Der-2
chr3R	16488546	16488566	+	AGTTGCCTCACAAATGTGCC	0.611	0.5661	0.6673	0.2007	0.1009	0.4802	0.4937	0.2208	-0.2122	0.3535	Cad89D
chr3R	16488682	16488702	+	GCCGATTGTCGTTGATGTCT	0.5474	0.5207	0.6111	0.3476	0.2569	0.4228	0.2637	0.0197	0.1795	0.0254	Cad89D
chr3R	16488729	16488749	+	CTGGACATTCGCTGCATCAC	0.9488	0.3809	0.7069	0.5618	0.3593	0.5014	0.3251	-0.242	-0.0466	0.0061	Cad89D
chr3R	16488815	16488835	+	GCCGATCTTCAGAACTCCCG	1.0	0.6461	0.8521	0.4903	0.5818	0.703	0.6576	1.1139	0.3541	0.6677	Cad89D
chr3R	16488819	16488839	+	ATCTTCAGAACTCCCGAGGC	1.0	0.4826	0.6673	0.4074	0.3957	0.5429	0.403	0.2193	0.1073	0.0756	Cad89D
chr3R	16488959	16488979	+	TGGGGTATCGAAGCTATACC	1.0	0.4804	0.7777	0.476	0.4367	0.5753	0.4931	0.3003	0.5336	0.3607	Cad89D
chr3R	16489086	16489106	+	ATTTCGATGTTTGCCGACAG	1.0	0.5616	0.7395	0.6631	0.0	0.5235	0.2732	-0.2404	-0.5387	0.3573	Cad89D
chr3R	16489210	16489230	+	CTTGGAGCTCGTAGTGCAGT	1.0	0.4688	0.721	0.38	0.2875	0.5726	0.2767	-0.1151	-0.2045	0.1188	Cad89D
chr3R	16489252	16489272	+	CATCACTTGCGCTCAGTTGT	1.0	0.3738	0.7103	0.2335	0.2533	0.433	0.1858	-0.6038	-0.4335	0.173	Cad89D
chr3R	16489296	16489316	+	TCCTCATAAATGGCGAACAA	1.0	0.5893	0.6651	0.3595	0.3774	0.6098	0.6008	0.2773	-0.139	0.0687	Cad89D
chr3R	16489425	16489445	+	GATCCGGGAATGTGATATGG	1.0	0.6418	0.6959	0.6626	0.6175	0.7146	0.7276	1.0978	0.6121	0.2346	Cad89D
chr3R	16489458	16489478	+	ATCATGGCTGCCGTTGCCTG	0.7783	0.5698	0.8851	0.5762	0.4046	0.6142	0.5678	0.3743	-0.3933	0.0734	Cad89D
chr3R	16489594	16489614	+	TGTCATTGACATCTGCCACG	1.0	0.7506	0.819	0.2393	0.1329	0.5481	0.6735	0.6044	-0.172	0.8377	Cad89D
chr3R	16489700	16489720	+	CAATCCCCTCTTTCCCGTAT	1.0	0.5444	0.6604	0.4306	0.1881	0.3468	0.2098	-1.0174	-0.3478	0.087	Cad89D
chr3R	16489801	16489821	+	CATCGTTCCATTGATCCGTC	1.0	0.5113	0.7148	0.5584	0.2699	0.4046	0.2322	-0.7717	-0.4887	0.5714	Cad89D
chr3R	16489862	16489882	+	ATGATGAGTAGAGTTTTCCG	1.0	0.6944	0.8426	0.4493	0.5527	0.7104	0.6885	0.3456	0.191	0.7642	Cad89D
chr3R	16490027	16490047	+	TTCGTTGATCAAACCCACAT	1.0	0.5917	0.7494	0.5306	0.3666	0.5103	0.3183	-0.1899	0.1178	0.1181	Cad89D
chr3R	16490598	16490618	+	AACAATACTTACTCTATGAC	1.0	0.5273	0.6864	0.1165	0.128	0.5002	0.3078	-0.2344	0.0753	0.0649	Cad89D
chr3R	16490605	16490625	+	CTTACTCTATGACAGGTCTT	1.0	0.3507	0.6796	0.3079	0.1867	0.4054	0.2402	-0.6089	0.0635	0.0938	Cad89D
chr3R	16490690	16490710	+	ATCGCTGAGTTCAGCCGGCG	1.0	0.574	0.6579	0.638	0.5609	0.5722	0.5264	0.1453	-0.7105	0.1371	Cad89D
chr3R	16490741	16490761	+	CGACATGACAAGTGATTGGG	1.0	0.6468	0.665	0.5476	0.5619	0.6858	0.6553	0.3951	-0.1344	0.2526	Cad89D
chr3R	16490951	16490971	+	CCCCTTCCGAGTAAGTGTGC	1.0	0.5812	0.7636	0.3367	0.3698	0.6181	0.5608	0.4804	0.3588	0.027	Cad89D
chr3R	16490954	16490974	+	CTTCCGAGTAAGTGTGCAGG	1.0	0.6337	0.7633	0.5131	0.281	0.5913	0.5316	0.4333	-0.2207	0.2128	Cad89D
chr3R	16491015	16491035	+	GGTTCGCACTTGGCCCACTG	1.0	0.6592	0.8009	0.5736	0.6214	0.7786	0.6463	0.5462	0.0896	0.231	Cad89D
chr3R	16491123	16491143	+	TTCAATAGTGATCACTGCCA	1.0	0.635	0.7352	0.3734	0.3411	0.6354	0.438	-0.0708	-0.2433	0.163	Cad89D
chr3R	16491141	16491161	+	CAAGGAGAAACGCCGCTCCG	1.0	0.6024	0.8946	0.401	0.6182	0.6536	0.6466	0.7875	0.0381	0.1722	Cad89D
chr3R	16491151	16491171	+	CGCCGCTCCGAGGGATTAGT	1.0	0.467	0.7008	0.4029	0.4109	0.323	0.2096	-0.4033	-0.0886	0.2202	Cad89D
chr3R	16491265	16491285	+	GGGATATACCCACTACCCTT	1.0	0.5798	0.6678	0.4334	0.506	0.5894	0.5605	0.4984	0.7775	0.4943	Cad89D
chr3R	16491349	16491369	+	TGACCTATGACATAGCCCGT	1.0	0.7	0.6796	0.3811	0.5151	0.7328	0.6644	1.3278	1.2921	0.8041	Cad89D
chr3R	16491451	16491471	+	ATTTCTACTTGAACTTTGCT	1.0	0.5038	0.5833	0.1193	0.0	0.4236	0.2056	-0.6089	-0.4797	0.1015	Cad89D
chr3R	16491482	16491502	+	TCTTCAGATGCTTATCATCT	0.9485	0.4076	0.6321	0.2417	0.2244	0.4026	0.282	-0.5242	-0.0221	0.0162	Cad89D
chr3R	16491490	16491510	+	TGCTTATCATCTAGGTACGA	1.0	0.6356	0.6169	0.2844	0.1448	0.5243	0.5871	0.1722	0.0571	0.1692	Cad89D
chr3R	16491504	16491524	+	GTACGAAGGATTCCGCTCCA	1.0	0.6352	0.7777	0.4417	0.5549	0.6708	0.5669	0.4408	0.5223	0.1232	Cad89D
chr3R	16491551	16491571	+	TACGCTGTTCGCGATCTAGT	0.9516	0.5615	0.7221	0.2961	0.2587	0.4526	0.3495	0.3476	0.7049	0.2003	Cad89D
chr3R	16491901	16491921	+	TTTGTCGTGCCTCTAGCTGA	0.6236	0.578	0.7103	0.4811	0.0202	0.5069	0.5172	0.1855	-0.0549	0.241	Cad89D
chr3R	16492031	16492051	+	AATAATGTCATAAACTAGCG	0.8088	0.7009	0.7419	0.2939	0.2506	0.5945	0.457	0.2942	-0.2497	0.7518	Cad89D
chr3R	16492055	16492075	+	GTTCAGCGAATCCTGATCGA	1.0	0.6469	0.8013	0.3739	0.5347	0.689	0.7278	0.983	0.8647	0.3592	Cad89D
chr3R	16492083	16492103	+	ATGGGTGGAGCAAAGTATAG	0.7059	0.5787	0.8474	0.5216	0.5959	0.6485	0.5099	0.4032	0.6095	0.2902	Cad89D
chr3R	16492235	16492255	+	GGCTGGTGTACCTCGATCCC	1.0	0.4895	0.7538	0.3936	0.5991	0.6267	0.5467	0.3499	0.2908	0.0552	Cad89D
chr3R	16492324	16492344	+	GTGGCCGATGGGGACTCTTG	0.9615	0.5462	0.839	0.4909	0.7551	0.6919	0.4389	0.6348	0.4772	0.024	Cad89D
chr3R	16492424	16492444	+	ATTGGGCTTGTCGCGATCGA	0.8464	0.5311	0.8296	0.5762	0.3854	0.6171	0.365	0.1306	0.0836	0.1514	Cad89D
chr3R	16492460	16492480	+	AAAGATGATGCTCTCAATGG	0.9965	0.6363	0.8332	0.6793	0.3806	0.6229	0.7409	0.803	0.4493	0.0637	Cad89D
chr3R	16492487	16492507	+	CTCATCCACATCCACCACGT	0.555	0.7232	0.7636	0.4096	0.5099	0.6446	0.6508	0.4344	0.4645	0.042	Cad89D
chr3R	16492498	16492518	+	CCACCACGTAGGGTACGTTG	1.0	0.6649	0.7432	0.5293	0.5477	0.6591	0.7012	0.5912	0.2225	0.2657	Cad89D
chr3R	16492793	16492813	+	GTCGTTCCAGCGAGCGCGCC	1.0	0.4343	0.7053	0.6795	0.3359	0.4231	0.2526	-0.6427	-1.0123	0.0507	Cad89D
chr3R	16498247	16498267	+	TTATATTAACGAAGCTGCCA	1.0	0.6121	0.6169	0.1935	0.0	0.5734	0.3177	-0.0668	-0.1717	0.2248	Gr89a
chr3R	16498337	16498357	+	CCTTTTGCAAGAGTCTAGCC	0.9407	0.5486	0.6531	0.4049	0.0	0.1226	0.2473	-1.1315	-0.9536	0.4062	Gr89a
chr3R	16498345	16498365	+	AAGAGTCTAGCCAGGTTGGT	1.0	0.5792	0.6581	0.6218	0.5546	0.6113	0.5116	-0.0851	0.2369	0.2957	Gr89a
chr3R	16498455	16498475	+	AAAGTAGAGTTGGACTCCAT	1.0	0.5705	0.7966	0.6392	0.503	0.5335	0.4248	0.0238	0.4387	0.078	Gr89a
chr3R	16498520	16498540	+	GAAATGGCACACTACATAAC	1.0	0.4587	0.7871	0.3894	0.2358	0.5255	0.3517	-0.2934	0.6796	0.1734	Gr89a
chr3R	16498529	16498549	+	CACTACATAACAGGTCGTAG	0.5357	0.6593	0.7007	0.289	0.3427	0.6158	0.4622	0.1594	-0.1068	0.3831	Gr89a
chr3R	16498553	16498573	+	AGAGTAGCAACTTAAGCCAG	0.8734	0.6313	0.7374	0.593	0.5296	0.7058	0.6525	1.1139	0.514	0.4526	Gr89a
chr3R	16498643	16498663	+	CCAACTCCCGGCGATTCCAA	1.0	0.5652	0.7363	0.539	0.3683	0.5799	0.4954	0.0043	-0.0838	0.281	Gr89a
chr3R	16498773	16498793	+	AGCACTTTTCCAGAGAACAA	1.0	0.6023	0.6796	0.2946	0.2859	0.5993	0.5663	-0.5023	-0.6075	0.1192	Gr89a
chr3R	16498818	16498838	+	CCATCTAAAGACCGCAATCA	1.0	0.474	0.5754	0.2851	0.1882	0.4962	0.5162	-0.1157	-0.0637	0.0402	Gr89a
chr3R	16498875	16498895	+	GGAAGTCCGAAACGGGGCCA	1.0	0.5442	0.7069	0.6264	0.4752	0.5025	0.4341	-0.5603	-0.9011	0.1655	Gr89a
chr3R	16499895	16499915	+	TTCCAGGTTGGCTCCGCGAC	1.0	0.3655	0.7667	0.6437	0.4835	0.5042	0.2381	-0.5322	-0.6153	0.0298	Decay
chr3R	16499951	16499971	+	GCGTCTTGCAGTTGTCGCCG	0.6335	0.5839	0.6451	0.3881	0.3452	0.6146	0.4677	0.5004	-0.298	0.678	Decay
chr3R	16499955	16499975	+	CTTGCAGTTGTCGCCGAGGA	0.899	0.4667	0.6733	0.605	0.4829	0.6119	0.2967	-0.4161	-0.845	0.0289	Decay
chr3R	16499966	16499986	+	CGCCGAGGAAGGGATTCCAA	1.0	0.6123	0.8249	0.5903	0.574	0.5635	0.4278	0.1263	0.173	0.1701	Decay
chr3R	16499977	16499997	+	GGATTCCAAAGGCGCTCCAC	0.91	0.5195	0.6924	0.5442	0.4872	0.6689	0.5014	-0.0914	0.188	0.0764	Decay
chr3R	16500682	16500702	+	CGTGTCGTTGATCTCGGAGA	0.8677	0.6416	0.7636	0.6129	0.5253	0.667	0.5362	0.8606	0.5896	0.0806	Decay
chr3R	16500697	16500717	+	GGAGAAGGTCAGATCGTCGA	0.752	0.6312	0.7966	0.6097	0.4725	0.6859	0.6824	1.0873	0.7392	0.3324	Decay
chr3R	16500879	16500899	+	GCGAGATTATGATCCTTTTG	1.0	0.4819	0.8049	0.3865	0.3968	0.4817	0.1699	-1.4909	-1.4865	0.2392	Decay
chr3R	16513934	16513954	+	CTGGCCCGCCGAACAGACCC	1.0	0.5731	0.6688	0.5023	0.5625	0.6709	0.6906	0.6283	0.1626	0.1616	CG42342
chr3R	16514121	16514141	+	GCAGCGGCCAGCGGAGAGGG	0.6201	0.51	0.6566	0.729	0.6071	0.6614	0.6727	0.8146	0.0931	0.2888	CG42342
chr3R	16514154	16514174	+	GGGCAGTGCCAGTGTCAGCC	0.6131	0.448	0.7288	0.4566	0.2553	0.3953	0.3326	-0.9044	-1.038	0.0891	CG42342
chr3R	16550193	16550213	+	CTTTCCATTGCAGGTCCTCC	1.0	0.4452	0.5896	0.1994	0.0	0.297	0.1691	-0.9153	-0.945	0.0381	CG42342
chr3R	16550220	16550240	+	CCGGGTCCACCGGGAAAACG	0.8066	0.588	0.7705	0.6125	0.6433	0.6369	0.546	0.107	-0.6794	0.2253	CG42342
chr3R	16550238	16550258	+	CGAGGGAAGCGCGGCAAGAA	0.8985	0.3862	0.7242	0.4563	0.5013	0.5987	0.2959	-0.2623	-0.3053	0.0428	CG42342
chr3R	16550255	16550275	+	GAAAGGAGATAGCGGCGAGA	0.9073	0.488	0.7634	0.4337	0.3602	0.6947	0.4653	0.0134	-0.0849	0.0635	CG42342
chr3R	16550637	16550657	+	GAATGGCATCAGTGGGGAGA	0.7434	0.4993	0.716	0.4069	0.3575	0.6412	0.4995	0.2063	0.0537	0.0105	CG42342
chr3R	16550664	16550684	+	GGCGGGCAAGCCCGGTGACA	1.0	0.5052	0.7729	0.4268	0.5834	0.5545	0.3023	0.2256	0.227	0.0071	CG42342
chr3R	16550673	16550693	+	GCCCGGTGACAAGGGACAGA	0.8848	0.5253	0.7446	0.3008	0.542	0.6413	0.4601	0.5486	0.4012	0.1176	CG42342
chr3R	16550718	16550738	+	GGATGTCTTCCAAACCGTGA	1.0	0.6175	0.7019	0.4544	0.2852	0.6514	0.3966	0.2251	0.0524	0.2957	CG42342
chr3R	16550907	16550927	+	TGCGGAGATAGTTGCTGTTA	0.7653	0.3885	0.6927	0.4724	0.3679	0.408	0.2422	-0.4068	0.2641	0.0065	CG42342
chr3R	16551607	16551627	+	TGTAAGGACTTGCAAGAAGC	1.0	0.5409	0.7385	0.4698	0.2631	0.6568	0.4951	0.3397	0.2438	0.1986	CG42342
chr3R	16551645	16551665	+	TTCCACAGTCATAAAGCTGA	1.0	0.5751	0.6678	0.1843	0.2195	0.5603	0.3695	-0.1628	-0.5403	0.122	CG42342
chr3R	16551800	16551820	+	CCCGGTGAGCCGGGCCCGCC	1.0	0.3494	0.7336	0.6838	0.2909	0.0925	-0.0061	-1.6167	-1.7704	0.0158	CG42342
chr3R	16551845	16551865	+	CCGGGTGCGCCGGGCGAGCG	1.0	0.4143	0.8175	0.7751	0.6906	0.4787	0.2722	-0.4923	-1.1984	0.0466	CG42342
chr3R	16551854	16551874	+	CCGGGCGAGCGAGGACCACC	1.0	0.4709	0.6678	0.5651	0.6313	0.6517	0.379	0.5963	0.4757	0.0693	CG42342
chr3R	16551872	16551892	+	CCAGGCGAAATCGGAGCGCA	0.8313	0.5559	0.5906	0.5756	0.4987	0.5908	0.4084	0.3225	-0.1771	0.1161	CG42342
chr3R	16551880	16551900	+	AATCGGAGCGCAAGGACCAC	0.8002	0.4293	0.7588	0.5329	0.4458	0.649	0.4702	0.3635	0.2974	0.1198	CG42342
chr3R	16551899	16551919	+	CAGGGCGAGGCCGGACAGCC	0.6148	0.4043	0.6332	0.7115	0.5118	0.3408	0.2257	-0.9491	-1.1158	0.012	CG42342
chr3R	16551908	16551928	+	GCCGGACAGCCAGGAGTCGC	0.7839	0.4384	0.6536	0.4539	0.5201	0.5955	0.506	0.1904	-0.0843	0.032	CG42342
chr3R	16551943	16551963	+	TGCCGGTGCACCTGGCACGA	0.6333	0.5341	0.7588	0.4631	0.4854	0.5475	0.5728	0.8487	0.5484	0.0918	CG42342
chr3R	16552347	16552367	+	GACTTCTTTCCAGGGCGACA	1.0	0.5007	0.6452	0.0955	0.0427	0.4917	0.5138	-0.3522	-0.5883	0.049	CG42342
chr3R	16552357	16552377	+	CAGGGCGACAAGGGCGATCG	0.8532	0.5857	0.8379	0.6572	0.6769	0.6567	0.5891	0.5297	-0.1779	0.0187	CG42342
chr3R	16552386	16552406	+	TGGACTAACCACAACCATCA	1.0	0.6262	0.6796	0.3314	0.3456	0.5919	0.6158	0.3967	0.427	0.0344	CG42342
chr3R	16552416	16552436	+	GTTCCCCACTGGCATCATCG	0.8649	0.6672	0.839	0.1865	0.4989	0.6872	0.6377	0.8481	0.3327	0.295	CG42342
chr3R	16556231	16556251	+	CCTGGAGAACCGGGAGCTCG	1.0	0.5267	0.7563	0.483	0.6525	0.6263	0.5442	0.2284	-0.5007	0.1086	CG42342
chr3R	16565055	16565075	+	GCGCAGATATTCGGACCCGG	1.0	0.726	0.7043	0.8779	0.6235	0.7092	0.582	1.1648	0.3369	0.7577	CG42342
chr3R	16565106	16565126	+	CCGCCGGTGACACTGTTGCG	0.9081	0.6643	0.7665	0.5268	0.6189	0.6464	0.7304	0.7225	-0.1585	0.5012	CG42342
chr3R	16565138	16565158	+	ACCGCCAGGAATCGCTGGAA	1.0	0.5221	0.6024	0.6434	0.49	0.5802	0.4675	-0.0388	0.1138	0.0115	CG42342
chr3R	16565168	16565188	+	CGATGGACGGGACGGCAGTA	1.0	0.4039	0.6625	0.4675	0.4801	0.5457	0.3723	-0.2068	-0.1408	0.0701	CG42342
chr3R	16565214	16565234	+	CCCGGATCTTTGGGTCCACG	0.9076	0.6378	0.8096	0.4087	0.6607	0.5715	0.3688	0.1921	-0.5635	0.4706	CG42342
chr3R	16565250	16565270	+	CCCGGTGAGCCGGGCATCGA	1.0	0.4927	0.7824	0.5727	0.6518	0.5662	0.3484	-0.5037	-0.5476	0.0209	CG42342
chr3R	16565268	16565288	+	GAAGGACCACCGGGACTGCC	0.8216	0.491	0.652	0.478	0.4843	0.5275	0.4063	-0.7935	-1.0711	0.0769	CG42342
chr3R	16565276	16565296	+	ACCGGGACTGCCAGGATACC	0.7498	0.446	0.7588	0.4234	0.4841	0.4484	0.4178	-0.1662	0.2279	0.0283	CG42342
chr3R	16565286	16565306	+	CCAGGATACCAGGGTCCACC	1.0	0.5245	0.7541	0.3867	0.4789	0.5259	0.4186	0.0298	0.0928	0.2369	CG42342
chr3R	16565294	16565314	+	CCAGGGTCCACCAGGAGAAA	1.0	0.3163	0.7588	0.4056	0.395	0.4974	0.434	-0.1977	-0.1086	0.1145	CG42342
chr3R	16571612	16571632	+	AGCTGACGATCTCCGGGAGT	1.0	0.5948	0.7303	0.4702	0.5529	0.609	0.5194	0.2401	0.2551	0.0143	CG14891
chr3R	16571718	16571738	+	GGGATCGGTTCTTTTTTATG	0.875	0.5522	0.819	0.3579	0.4765	0.4886	0.1285	-1.0696	-1.0013	0.2222	CG14891
chr3R	16571736	16571756	+	TGAGGCTACCCATGCGGCAA	1.0	0.5189	0.721	0.5473	0.4843	0.6227	0.5005	0.5771	0.287	0.0666	CG14891
chr3R	16571787	16571807	+	TGGACATGATCTTTATTTAC	1.0	0.2691	0.5838	0.3119	0.1879	0.307	0.0484	-1.1442	-0.2146	0.0726	CG14891
chr3R	16571820	16571840	+	CTGGCACCCAACGCCGGTGG	1.0	0.4783	0.8059	0.835	0.5984	0.5788	0.5314	0.4665	-0.3203	0.0508	CG14891
chr3R	16571827	16571847	+	CCAACGCCGGTGGAGGAATC	0.8873	0.4197	0.7929	0.5881	0.2723	0.2998	0.2927	-0.4314	0.207	0.0192	CG14891
chr3R	16571940	16571960	+	CGCCAGTTGTGAAAGATTCC	0.6142	0.3765	0.7729	0.0574	0.2926	0.409	0.1709	-0.7867	-0.2514	0.0597	CG14891
chr3R	16571991	16572011	+	CAATCATGTTCTTAATATGA	0.859	0.4059	0.5363	0.159	0.0839	0.4431	0.3728	-0.6058	-0.4039	0.0398	CG14891
chr3R	16572043	16572063	+	AAAAGATTGATGCTGCTATC	1.0	0.4144	0.7824	0.3803	0.0	0.2771	0.0984	-0.9832	0.2759	0.0569	CG14891
chr3R	16572067	16572087	+	AAACACATTCATTGTGTAAC	0.952	0.3914	0.6785	0.2414	0.0	0.1597	0.1861	-1.4434	-1.0023	0.0057	CG14891
chr3R	16572242	16572262	+	ATATTACCAACATATCCTTG	0.7733	0.6543	0.7574	0.2789	0.2361	0.6464	0.5603	0.7129	0.7014	0.6513	CG14891
chr3R	16572334	16572354	+	AGAGAAAACTTTAGTATTAA	0.7138	0.2531	0.6643	0.1496	0.102	0.2609	0.0384	-1.908	-1.4312	0.0321	CG14891
chr3R	16572385	16572405	+	TTGGAGATTTTAAATGTTTC	1.0	0.2227	0.7446	0.3473	0.0346	0.2504	0.0178	-1.8394	-1.5861	0.0179	CG14891
chr3R	16573553	16573573	+	ATTATCCAGATCGTTCAAGT	0.7654	0.6782	0.7636	0.2511	0.1667	0.5507	0.5141	0.4056	0.9113	0.1885	CG14903
chr3R	16573634	16573654	+	CTGAGCGATCACCGCCCCCA	0.7907	0.5047	0.721	0.5858	0.5972	0.5995	0.3889	0.0957	0.0015	0.0495	CG14903
chr3R	16573645	16573665	+	CCGCCCCCAAGGGCCAACTA	1.0	0.4423	0.7835	0.6171	0.3217	0.3214	0.3002	-0.5106	-0.3105	0.0536	CG14903
chr3R	16575273	16575293	+	CATCGTGCGAGGCATCCTCC	1.0	0.5475	0.8391	0.3643	0.4029	0.4963	0.3901	0.3784	0.6624	0.2321	Scp2
chr3R	16575295	16575315	+	GTCGAACATGAAGTTCATGT	0.9874	0.7089	0.7494	0.3961	0.3833	0.6365	0.6934	0.5436	0.6395	0.2928	Scp2
chr3R	16575337	16575357	+	GCTGCTGGGATCCTTGGCAT	0.9338	0.5298	0.7221	0.7011	0.6288	0.6863	0.6062	1.07	0.9148	0.1559	Scp2
chr3R	16576936	16576956	+	CCTTGTCGGCCTTGGAGCGC	0.581	0.3939	0.6736	0.3033	0.148	0.4525	0.3999	-0.261	-0.5122	0.0145	Scp2
chr3R	16576960	16576980	+	CAGTCCAGATTTCCATCATC	1.0	0.4715	0.5647	0.3903	0.3343	0.3707	0.2968	-0.4311	0.2652	0.0797	Scp2
chr3R	16576967	16576987	+	GATTTCCATCATCAGGTCGT	0.7582	0.6229	0.7019	0.3717	0.0	0.5244	0.5217	0.4492	0.4775	0.1952	Scp2
chr3R	16595266	16595286	+	TCCTGCTGCTGCCCTCTTCC	0.8697	0.2311	0.7586	0.2701	0.2951	0.3396	0.3831	-0.4411	-0.1071	0.033	CG14892
chr3R	16595808	16595828	+	GGATGTCGTCCGGCGCGTAG	0.9508	0.6184	0.8613	0.494	0.5609	0.6725	0.4823	0.374	-0.2062	0.4234	CG14892
chr3R	16595815	16595835	+	GTCCGGCGCGTAGAGGTCCG	1.0	0.6077	0.8993	0.4976	0.6155	0.6394	0.6491	0.8371	-0.0729	0.1453	CG14892
chr3R	16595843	16595863	+	TGCTGGAGCTGCCACGAATG	0.851	0.4881	0.8377	0.3999	0.6046	0.6853	0.4344	0.1636	-0.2498	0.0309	CG14892
chr3R	16595861	16595881	+	TGAGGGCCAGTTCCCCTGGC	1.0	0.4784	0.7809	0.5542	0.5155	0.4008	0.3873	-0.7122	-0.7003	0.0435	CG14892
chr3R	16596212	16596232	+	CAAAGCCAGCGGATCTCACC	0.7618	0.4799	0.8249	0.3605	0.2706	0.5766	0.3363	-0.2655	0.0079	0.028	CG14892
chr3R	16596270	16596290	+	CCTAGCCGAATCGCCGGATC	1.0	0.432	0.7919	0.5192	0.5153	0.4887	0.3352	-0.4952	-0.1314	0.0194	CG14892
chr3R	16596312	16596332	+	TCCACCTTCATCGGCCGATG	1.0	0.598	0.7067	0.5228	0.5445	0.6164	0.5131	0.39	-0.1444	0.0396	CG14892
chr3R	16596426	16596446	+	TGTCACGGCCCCCAGCATGA	1.0	0.6146	0.8203	0.3052	0.159	0.5449	0.4725	0.5797	0.5405	0.1647	CG14892
chr3R	16597986	16598006	+	TCGGTACTCACTGTAGTAAC	1.0	0.4264	0.6819	0.7568	0.4327	0.508	0.5478	-0.1008	0.411	0.1401	CG10345
chr3R	16598015	16598035	+	CATTGCCAACACCCTTCTTG	0.8163	0.5809	0.8141	0.2099	0.4231	0.5827	0.5034	0.2427	0.0795	0.171	CG10345
chr3R	16598073	16598093	+	ATTGTCCACCTCGCTGTCGA	1.0	0.5791	0.8061	0.4779	0.1438	0.4823	0.5677	0.3063	-0.2747	0.0966	CG10345
chr3R	16598100	16598120	+	CGGCTCCATTACGAACTCAA	0.7155	0.6227	0.6819	0.6103	0.4092	0.5421	0.449	0.1424	0.084	0.0983	CG10345
chr3R	16598108	16598128	+	TTACGAACTCAAAGGCATCG	0.815	0.7414	0.7623	0.1675	0.1425	0.5475	0.6245	0.4413	-0.2536	0.5902	CG10345
chr3R	16598118	16598138	+	AAAGGCATCGAGGCCATTGA	1.0	0.5179	0.8391	0.48	0.3985	0.4871	0.4317	-0.4079	-0.0718	0.1953	CG10345
chr3R	16598160	16598180	+	CACCGGCAACCTGCGGCAGA	0.807	0.5182	0.8296	0.4779	0.3946	0.5393	0.3354	-0.0659	-0.3066	0.0209	CG10345
chr3R	16598588	16598608	+	CCAATTGGGCACGAACCGAG	1.0	0.706	0.717	0.4978	0.4878	0.6538	0.4954	0.7533	0.1057	0.3491	CG10345
chr3R	16598602	16598622	+	ACCGAGAGGCCAGCTCTACC	1.0	0.56	0.8296	0.3146	0.3134	0.4828	0.4932	0.0853	0.5998	0.0543	CG10345
chr3R	16598692	16598712	+	TGGTAATGGCACTCAGACCC	1.0	0.4438	0.6345	0.4797	0.5478	0.6943	0.6341	1.0442	0.5832	0.0422	CG10345
chr3R	16598855	16598875	+	GGTATTGTTGGACTCATTGT	0.9788	0.4568	0.7494	0.4251	0.543	0.6612	0.5751	0.5444	0.8678	0.1272	CG10345
chr3R	16598895	16598915	+	AAGACCTCCTTGTAGACATA	1.0	0.5119	0.7268	0.4348	0.3303	0.5213	0.3051	-0.3002	0.6526	0.1154	CG10345
chr3R	16599022	16599042	+	GAAGCCAAAGTCGATGGAGC	0.8363	0.4915	0.7079	0.3087	0.3727	0.6801	0.4869	0.1909	-0.1081	0.0394	CG10345
chr3R	16599637	16599657	+	GCATTGTTCTTACCGTGTCC	1.0	0.5269	0.7255	0.2557	0.1704	0.5698	0.454	0.0161	-0.1219	0.288	CG10345
chr3R	16599651	16599671	+	GTGTCCAGGATGCTCTGAAG	1.0	0.6426	0.7631	0.5141	0.6731	0.7179	0.6271	0.7808	0.5031	0.0814	CG10345
chr3R	16599670	16599690	+	GAGGATCCGAGATTATCACC	1.0	0.5992	0.6819	0.4717	0.5536	0.7373	0.5909	0.7432	0.8712	0.1324	CG10345
chr3R	16610831	16610851	+	AGCCGCCGGCTGCCGAGTGG	0.6522	0.5521	0.9371	0.7653	0.6127	0.5876	0.5662	0.9241	0.4053	0.0542	NPF
chr3R	16610900	16610920	+	TGATGCCTACAAGTTCCTGC	1.0	0.549	0.7161	0.1318	0.1249	0.6154	0.522	0.3491	0.2088	0.6577	NPF
chr3R	16610974	16610994	+	GATCGCTGATGGATATCCTG	1.0	0.6836	0.7988	0.4839	0.6081	0.7447	0.6482	1.0582	0.3919	0.5867	NPF
chr3R	16612237	16612257	+	TGGCCGTATACCAAATTCCC	0.7124	0.5587	0.6357	0.3034	0.5316	0.6681	0.571	0.6859	0.8922	0.2559	CG12783
chr3R	16612315	16612335	+	CCGATACTTACAGCAGCCCT	1.0	0.632	0.6678	0.6155	0.4223	0.5099	0.6214	0.6935	0.59	0.1026	CG12783
chr3R	16612358	16612378	+	GCACGTGAAATAGCCGCCGT	1.0	0.5775	0.7636	0.4437	0.5657	0.6845	0.4683	0.5393	0.2921	0.0755	CG12783
chr3R	16612372	16612392	+	CGCCGTAGGGCTTCCGAACG	1.0	0.4277	0.8616	0.4525	0.636	0.5826	0.3138	0.0371	-0.5702	0.0083	CG12783
chr3R	16612451	16612471	+	GACCTGAACGTGCTCCTGGT	0.6735	0.6361	0.7855	0.5449	0.5779	0.6891	0.6064	0.7582	0.7368	0.1398	CG12783
chr3R	16612582	16612602	+	ACTTGGGGCTTTCCGGCAAA	1.0	0.4888	0.768	0.5811	0.2836	0.4102	0.2174	-0.737	-0.7713	0.0958	CG12783
chr3R	16612644	16612664	+	AAACAACCCAAAACCCGCCA	1.0	0.6142	0.7636	0.3579	0.1367	0.5666	0.3767	0.1968	0.1077	0.2237	CG12783
chr3R	16612658	16612678	+	CCGCCAAGGTCTTAGTGTCA	1.0	0.574	0.6937	0.4657	0.3266	0.4688	0.4458	-0.6032	-0.6381	0.0095	CG12783
chr3R	16612722	16612742	+	AGAAAGAGCGTAGCCCACGC	1.0	0.5378	0.8013	0.3419	0.3675	0.6318	0.555	0.5937	0.4943	0.1485	CG12783
chr3R	16612807	16612827	+	GGTGCGAACAGAACTCACTT	1.0	0.6577	0.7315	0.332	0.4131	0.6416	0.6442	0.7966	0.9546	0.6547	CG12783
chr3R	16612811	16612831	+	CGAACAGAACTCACTTAGGT	1.0	0.523	0.645	0.2454	0.3964	0.6211	0.5449	-0.097	0.0056	0.0972	CG12783
chr3R	16612847	16612867	+	GCTTGGTCCGGCCACACTGA	1.0	0.5687	0.7822	0.4028	0.4534	0.6711	0.6265	0.5334	0.3629	0.1482	CG12783
chr3R	16612963	16612983	+	GAATGTTACCGTAAACATTG	1.0	0.6771	0.69	0.1159	0.259	0.5953	0.5403	0.1243	-0.077	0.0805	CG12783
chr3R	16613004	16613024	+	TTATAGTAATGGTCCGCAAA	1.0	0.4662	0.7585	0.3633	0.0009	0.4333	0.1743	-0.6822	-0.3332	0.0751	CG12783
chr3R	16613053	16613073	+	GATGTAGCCCCAGAAGTAAG	0.5274	0.5978	0.78	0.4487	0.4056	0.6684	0.7718	0.7888	0.2868	0.691	CG12783
chr3R	16613092	16613112	+	AAAGCCGGCCGCTGTTAACG	0.9492	0.625	0.7634	0.3843	0.5576	0.6562	0.5842	0.2859	-0.2369	0.1561	CG12783
chr3R	16613184	16613204	+	CTTGGATGGTGAGCATCTGC	1.0	0.4986	0.7103	0.3841	0.4587	0.5917	0.4032	0.2516	0.3108	0.0508	CG12783
chr3R	16613823	16613843	+	GCTCCTTGGCGCGCGCCATG	1.0	0.6004	0.8201	0.4647	0.036	0.3635	0.2706	0.2346	-0.3784	0.1428	CG10340
chr3R	16613859	16613879	+	ATGTGCTTAGAGTGGCGGCC	1.0	0.4541	0.6295	0.4659	0.0473	0.3133	0.281	-0.9332	-1.2763	0.0963	CG10340
chr3R	16614022	16614042	+	GGGATTCAGAAGCTCGGAGT	1.0	0.6512	0.7824	0.5889	0.6235	0.6868	0.5807	0.8219	0.7789	0.1	CG10340
chr3R	16614137	16614157	+	CCACACGCTCCACGCGATCC	0.9515	0.48	0.7352	0.2879	0.1508	0.3554	0.436	-0.1945	-0.1209	0.0192	CG10340
chr3R	16614198	16614218	+	GCTCGCGTACTTGGAGTAGT	1.0	0.4308	0.6394	0.4739	0.4416	0.4931	0.3093	-0.0344	0.1579	0.2922	CG10340
chr3R	16614290	16614310	+	TCGCCGTCAAAGAGTTATTC	1.0	0.4148	0.6936	0.3998	0.1569	0.322	0.1595	-1.3494	-0.3426	0.0406	CG10340
chr3R	16615494	16615514	+	GAAACTTTTGCGGACCACAG	1.0	0.6787	0.7964	0.6181	0.5013	0.6748	0.4427	-0.3206	-0.3285	0.3122	CG17562
chr3R	16615545	16615565	+	AAAGCGCGGAGTTGAGATTA	1.0	0.4215	0.6073	0.4525	0.3344	0.4279	0.3345	-0.8963	-0.1947	0.0026	CG17562
chr3R	16615664	16615684	+	GCTGCTGAAGTCCAAGCCGG	0.6201	0.6126	0.696	0.7243	0.5249	0.6617	0.7095	1.4465	0.5897	0.5791	CG17562
chr3R	16615754	16615774	+	TCGAAGACTTCTGGCCTCCG	1.0	0.6402	0.7859	0.6265	0.6527	0.6906	0.6702	0.5682	-0.2771	0.3756	CG17562
chr3R	16615831	16615851	+	TGGCCCTGGCCATCAACACA	0.5149	0.6202	0.6547	0.3617	0.4564	0.6268	0.4559	0.1487	0.0713	0.0512	CG17562
chr3R	16615870	16615890	+	TTCAACTGGCCAAGGAAATG	0.5871	0.551	0.7765	0.4097	0.3041	0.528	0.6565	0.6529	0.1989	0.0723	CG17562
chr3R	16615934	16615954	+	CTGCGTTATCTACAACATCA	0.9163	0.6294	0.6678	0.3983	0.2374	0.51	0.3077	-0.4978	-0.5886	0.0479	CG17562
chr3R	16615976	16615996	+	TCTCAACTGCAGTTCCGATA	0.901	0.5812	0.7966	0.5067	0.1292	0.447	0.3406	-0.3795	0.3183	0.1342	CG17562
chr3R	16616084	16616104	+	GTACACCAAAGCACTGGCGG	0.8491	0.6506	0.8474	0.5191	0.5397	0.6797	0.5314	0.7908	-0.1568	0.6328	CG17562
chr3R	16616216	16616236	+	CCCAGTTATTGCGGCCCACA	0.8364	0.5409	0.6927	0.645	0.3711	0.4157	0.2455	-0.4991	-0.5949	0.075	CG17562
chr3R	16616321	16616341	+	CACCATCGATCACCATGCCG	1.0	0.6295	0.7658	0.3818	0.5317	0.6635	0.6142	0.7084	-0.1249	0.5968	CG17562
chr3R	16616391	16616411	+	ACCTGGAAGACCATTGTGGA	1.0	0.625	0.6909	0.357	0.5394	0.6489	0.6497	0.6447	0.1957	0.1746	CG17562
chr3R	16618106	16618126	+	TGATCATTGAGAAACTACTG	1.0	0.7223	0.6876	0.1897	0.4353	0.7018	0.5763	0.981	0.4392	0.3072	CG17560
chr3R	16618167	16618187	+	TAAGCGGGGAGTGCCTATCG	1.0	0.7121	0.8437	0.6624	0.6667	0.6546	0.6306	0.5407	0.2881	0.0165	CG17560
chr3R	16618263	16618283	+	TCGTGTTTCGAAGGTGTTTG	1.0	0.5144	0.7149	0.4398	0.4208	0.4732	0.2331	-0.7595	-0.9664	0.3118	CG17560
chr3R	16618274	16618294	+	AGGTGTTTGAGGTGCTCCTA	1.0	0.474	0.6782	0.6145	0.5557	0.5927	0.3346	-0.0231	0.3493	0.0406	CG17560
chr3R	16618361	16618381	+	GTATAAGCCAATCGGATCAA	1.0	0.4899	0.6452	0.4298	0.2039	0.6104	0.5823	0.5263	0.6808	0.3902	CG17560
chr3R	16618377	16618397	+	TCAAAGGATCCTGACCGCCG	1.0	0.6767	0.8568	0.5491	0.5149	0.6933	0.6369	0.8254	-0.1406	0.5725	CG17560
chr3R	16618422	16618442	+	TGCAACCGTGCGATTCGACG	1.0	0.6411	0.8804	0.3127	0.3941	0.6553	0.5421	0.6282	-0.3119	0.4617	CG17560
chr3R	16618725	16618745	+	CGAGGATGTGATCCTGCGGG	0.9454	0.6361	0.7986	0.8664	0.5767	0.6239	0.5084	0.979	0.2319	0.3687	CG17560
chr3R	16618837	16618857	+	CCCAGTAATGTCCACTTACA	0.9152	0.4799	0.7494	0.444	0.3464	0.3985	0.2505	-0.6231	-0.4373	0.0815	CG17560
chr3R	16619029	16619049	+	GATATCCGTACAGAATGGAA	1.0	0.7056	0.6332	0.3715	0.423	0.6555	0.6996	0.9223	0.8948	0.2739	CG17560
chr3R	16620891	16620911	+	GACAAGGTGGTGTTCCTAAC	1.0	0.3985	0.8201	0.5608	0.4368	0.4009	0.3412	-0.6904	0.3905	0.1044	CG14893
chr3R	16620914	16620934	+	CGCCACCGGGTTTCTGGGAA	1.0	0.4208	0.7431	0.3955	0.5863	0.5605	0.1011	-1.0539	-1.3808	0.0038	CG14893
chr3R	16621041	16621061	+	ACGCTATGATGAGACCCAAA	1.0	0.5641	0.7494	0.524	0.3819	0.4844	0.3161	-0.4363	-0.12	0.3071	CG14893
chr3R	16621048	16621068	+	GATGAGACCCAAAAGGGGAA	1.0	0.552	0.7383	0.3408	0.4064	0.654	0.4098	0.2728	-0.111	0.2299	CG14893
chr3R	16621057	16621077	+	CAAAAGGGGAAAGGATATTC	0.4764	0.3824	0.6488	0.3901	0.0781	0.2366	0.1456	-0.9501	-0.0783	0.0066	CG14893
chr3R	16621081	16621101	+	ACGTCTTGCCATATGGCAGA	1.0	0.6033	0.6321	0.401	0.1185	0.5324	0.3938	0.1187	-0.1811	0.1136	CG14893
chr3R	16621167	16621187	+	GCTTTTTGAAGTCCTGCTAA	0.9639	0.5554	0.7019	0.359	0.0436	0.4678	0.2221	-1.1374	-1.078	0.1417	CG14893
chr3R	16621241	16621261	+	ACCCCGATCTGGGCATTAAT	1.0	0.2846	0.7112	0.3443	0.2988	0.2529	0.1991	-0.9025	0.4584	0.384	CG14893
chr3R	16621269	16621289	+	TCGCAAGCTCCTAGTTTCTG	1.0	0.6461	0.7765	0.4495	0.4724	0.603	0.3872	-0.0548	-0.5518	0.2347	CG14893
chr3R	16621377	16621397	+	ACTCATGCTCCAGTTGGCCA	0.7165	0.5917	0.7777	0.2483	0.0098	0.531	0.5854	0.2995	-0.1203	0.3953	CG14893
chr3R	16621449	16621469	+	CTGCGTTATTTTTCGCATCG	1.0	0.6008	0.8049	0.4493	0.0	0.1822	0.1089	-1.8935	-2.0872	0.0996	CG14893
chr3R	16621733	16621753	+	CACAGTAATTGCGACCCATG	1.0	0.6753	0.819	0.5932	0.6396	0.6477	0.2546	0.2904	-0.0127	0.1963	CG14893
chr3R	16623580	16623600	+	CTCCAGAAGCTGCCTCTCGT	1.0	0.6091	0.8485	0.2995	0.4714	0.6206	0.424	0.116	0.2981	0.0722	CG14905
chr3R	16623636	16623656	+	GCTGCTCCAGCTCCGGATTG	0.5458	0.4703	0.8059	0.4475	0.3388	0.4184	0.5541	0.4354	0.0697	0.0517	CG14905
chr3R	16623690	16623710	+	GCAACTTGGCGTCGTGCTCC	0.6272	0.3708	0.6512	0.3343	0.0	0.4114	0.3261	-0.2083	-0.3171	0.0075	CG14905
chr3R	16623756	16623776	+	CGTTCTCGTTGCGATCCTTT	0.7853	0.3416	0.6604	0.2703	0.2875	0.3335	0.0999	-1.076	-0.6513	0.3689	CG14905
chr3R	16624105	16624125	+	ATTTTTTGTTGACGACATCC	0.8238	0.4957	0.5494	0.2825	0.0	0.3645	0.1301	-0.9039	-0.908	0.0394	CG14905
chr3R	16624189	16624209	+	CGGGCACTTCGTTGCGCCGC	1.0	0.3137	0.637	0.592	0.0886	0.2794	0.2768	-0.7798	-1.2245	0.0016	CG14905
chr3R	16624303	16624323	+	GCTGTTCCTGCAAAGTGCCC	1.0	0.4283	0.7636	0.3433	0.4024	0.6836	0.5414	0.5875	0.5008	0.5303	CG14905
chr3R	16624481	16624501	+	TCATGTGATTCTGCTTCTTC	1.0	0.279	0.7161	0.3008	0.193	0.3481	0.1786	-1.4163	-1.0005	0.0296	CG14905
chr3R	16624514	16624534	+	TCTCCTCGAGGAGACCCCGA	1.0	0.6129	0.7221	0.6306	0.5186	0.6157	0.6306	0.4353	0.2488	0.5262	CG14905
chr3R	16626194	16626214	+	CGATGATTCGGAACTCTCTC	1.0	0.4602	0.7161	0.2409	0.2943	0.4832	0.3157	-0.7509	-0.407	0.3685	Fas1
chr3R	16629557	16629577	+	AGAGCACTGCCAAATCCTTG	0.9065	0.6526	0.7776	0.1969	0.42	0.6674	0.5126	0.6925	0.3749	0.6618	Fas1
chr3R	16629575	16629595	+	TGAGGCGCCTTATGCCAGTT	1.0	0.3852	0.6723	0.6044	0.4733	0.4068	0.2257	-0.4349	0.1301	0.038	Fas1
chr3R	16631808	16631828	+	ATTACTCTTTGCAGCCACTG	0.884	0.6385	0.6925	0.6652	0.3003	0.6186	0.5736	0.1579	-0.213	0.1786	Fas1
chr3R	16632062	16632082	+	GATCATGCACATCATCGACG	1.0	0.7265	0.8332	0.1873	0.0989	0.639	0.6908	0.9791	0.0948	0.877	Fas1
chr3R	16632086	16632106	+	ACTGGAGCCGCTCACCGTCA	0.6666	0.5536	0.8061	0.7131	0.3987	0.6276	0.5192	0.4721	0.5498	0.0497	Fas1
chr3R	16632146	16632166	+	CAAGTTCCTGAAGAACGCCG	0.5431	0.6883	0.7516	0.6329	0.5576	0.7212	0.6425	0.8456	-0.1501	0.8996	Fas1
chr3R	16632191	16632211	+	TGTGCGCACGTACCGCAGCC	1.0	0.5384	0.711	0.439	0.2329	0.3158	0.3227	-0.7498	-1.009	0.1973	Fas1
chr3R	16632264	16632284	+	TTCCTGGTTCCCGTCGATGA	0.8964	0.4917	0.8155	0.4493	0.3895	0.5662	0.644	0.3906	0.0811	0.0383	Fas1
chr3R	16632272	16632292	+	TCCCGTCGATGAAGGCTTCA	0.6783	0.4924	0.7069	0.3739	0.2891	0.3539	0.2409	-0.42	0.0579	0.05	Fas1
chr3R	16632372	16632392	+	CAGCAGCCTCGTGGACGGCA	1.0	0.5384	0.6284	0.6328	0.5379	0.6597	0.436	0.1793	-0.1429	0.0809	Fas1
chr3R	16632441	16632461	+	TGCCCAGCATGACGATCCCA	0.8583	0.5749	0.5696	0.4097	0.5397	0.661	0.5494	0.914	0.7223	0.1842	Fas1
chr3R	16632459	16632479	+	CAAGGCTTCCGCCGCTTTTG	1.0	0.2484	0.8191	0.3346	0.4138	0.3308	0.1868	-1.6815	-1.5416	0.0447	Fas1
chr3R	16632471	16632491	+	CGCTTTTGAGGACTTACTCA	1.0	0.5124	0.7019	0.1937	0.2984	0.5538	0.2632	-1.3494	-1.4102	0.0695	Fas1
chr3R	16632659	16632679	+	GGTTCTGGCCGAAATCGTGA	0.7769	0.63	0.6604	0.3047	0.1243	0.6293	0.6339	0.7176	0.3772	0.6261	Fas1
chr3R	16632746	16632766	+	GACGGTCACCCAATTCCTGC	1.0	0.5488	0.7777	0.287	0.356	0.5763	0.337	0.0647	0.0173	0.2783	Fas1
chr3R	16634360	16634380	+	CCAAAACGTTCAGTCGTTCA	1.0	0.445	0.7494	0.3863	0.0	0.3214	0.2936	-1.041	-0.9088	0.0464	Fas1
chr3R	16635643	16635663	+	CATTTTGGCTCCCAGCAATG	0.8467	0.6339	0.7999	0.4756	0.1612	0.4735	0.5493	-0.3628	-0.3709	0.2399	Fas1
chr3R	16635762	16635782	+	ACAGAGATCGGAATAAGATG	1.0	0.6451	0.7752	0.4661	0.504	0.7141	0.6791	1.0629	0.5447	0.6363	Fas1
chr3R	16635790	16635810	+	CCTGAACATGCATATCATCA	1.0	0.6036	0.7494	0.2321	0.2154	0.5359	0.5216	-0.1167	-0.2242	0.0337	Fas1
chr3R	16635816	16635836	+	GCTTAAATGTGGACAAGATC	0.8235	0.4589	0.6533	0.449	0.305	0.5393	0.3082	-0.1933	0.1552	0.251	Fas1
chr3R	16635908	16635928	+	TTCTTTTCAAAAGATTGCCC	1.0	0.4939	0.6736	0.2458	0.0	0.5072	0.3474	-1.0316	-1.0726	0.2358	Fas1
chr3R	16635959	16635979	+	GTACTTCAACGTTCGCGGTG	1.0	0.5803	0.7844	0.3393	0.4155	0.6482	0.5353	0.1551	-0.3162	0.2088	Fas1
chr3R	16640452	16640472	+	CGGTAATCCTGCCGAGAAAA	1.0	0.3728	0.5778	0.6376	0.1748	0.3763	0.1949	-0.762	-0.5857	0.1518	nonA-l
chr3R	16640465	16640485	+	GAGAAAAAGGCAAGACTTGG	1.0	0.578	0.6666	0.5801	0.4178	0.6781	0.3469	0.0611	-0.3239	0.1357	nonA-l
chr3R	16640573	16640593	+	TTTTCCAGAAATCGCAATCG	1.0	0.5736	0.6451	0.3818	0.0	0.3666	0.499	-0.5544	-0.8954	0.0639	nonA-l
chr3R	16640599	16640619	+	CAACCAAAATGAAAACCGGC	1.0	0.5286	0.535	0.1196	0.093	0.5075	0.1803	-0.3607	-0.7813	0.2462	nonA-l
chr3R	16640705	16640725	+	AATGAACTCTCAGCTGGCGG	1.0	0.5533	0.8474	0.6199	0.2626	0.6167	0.5156	0.6007	-0.1889	0.5856	nonA-l
chr3R	16640737	16640757	+	CCAGCCGAACCATAGTAACA	1.0	0.4847	0.7079	0.1333	0.3847	0.6092	0.5027	0.0138	0.0184	0.1578	nonA-l
chr3R	16640743	16640763	+	GAACCATAGTAACAAGGGCC	0.9346	0.4995	0.5492	0.3842	0.2578	0.493	0.418	-0.2703	-0.6527	0.0704	nonA-l
chr3R	16640753	16640773	+	AACAAGGGCCAGGGTAACCA	1.0	0.6134	0.7918	0.4248	0.4611	0.6579	0.7399	0.8448	0.5762	0.2405	nonA-l
chr3R	16640762	16640782	+	CAGGGTAACCAAGGCGATCA	0.6196	0.5189	0.7069	0.6154	0.5084	0.5838	0.6073	0.2952	0.2306	0.0056	nonA-l
chr3R	16640770	16640790	+	CCAAGGCGATCAAGGAGAAC	1.0	0.3686	0.7304	0.4014	0.3325	0.56	0.3764	-0.2485	-0.1905	0.0762	nonA-l
chr3R	16640780	16640800	+	CAAGGAGAACAGGGAAACCA	0.6109	0.613	0.6725	0.4549	0.5864	0.7081	0.783	0.8705	0.4207	0.0928	nonA-l
chr3R	16640795	16640815	+	AACCAAGGACCGAATTTCAG	1.0	0.6634	0.8804	0.3335	0.4471	0.6398	0.5122	0.6215	0.1486	0.4993	nonA-l
chr3R	16640839	16640859	+	GCCGAATCAGAATGCCAACC	0.8121	0.4981	0.6785	0.5444	0.417	0.5961	0.6081	0.6152	0.6757	0.1999	nonA-l
chr3R	16640870	16640890	+	AATGGATATCCCGGCAACCA	1.0	0.5833	0.721	0.4715	0.5411	0.6781	0.6978	0.9664	0.7551	0.1773	nonA-l
chr3R	16640882	16640902	+	GGCAACCAAGGAGACAATAA	1.0	0.4483	0.7636	0.3923	0.3633	0.5569	0.3782	0.0874	0.1649	0.0772	nonA-l
chr3R	16640885	16640905	+	AACCAAGGAGACAATAAAGG	1.0	0.6886	0.8332	0.3846	0.5158	0.6874	0.656	0.8395	0.0514	0.4758	nonA-l
chr3R	16640890	16640910	+	AGGAGACAATAAAGGAGGAC	1.0	0.4943	0.6155	0.5094	0.4993	0.6442	0.379	-0.0327	-0.1631	0.0575	nonA-l
chr3R	16640909	16640929	+	CAGGGCCAACGCGGTGCTGG	0.9496	0.5266	0.8191	0.7472	0.5873	0.5885	0.5829	0.3928	-0.3239	0.0199	nonA-l
chr3R	16640940	16640960	+	ACCAGCGTGGAAACCGCTCT	1.0	0.6451	0.7777	0.413	0.5701	0.5866	0.4019	0.0725	0.3801	0.0225	nonA-l
chr3R	16641222	16641242	+	AGAAGAACTTTACATTCCTG	1.0	0.6556	0.8049	0.4111	0.4085	0.687	0.4733	0.2833	-0.0202	0.3806	nonA-l
chr3R	16641250	16641270	+	CTACTACCAAAATGCTGAGA	0.6541	0.5419	0.6785	0.2554	0.0206	0.4935	0.4937	-0.0117	0.0861	0.0661	nonA-l
chr3R	16641283	16641303	+	TTTAGATGGCTCCTTGCGCA	1.0	0.4384	0.729	0.4337	0.0	0.4619	0.2973	-0.1941	-0.6301	0.066	nonA-l
chr3R	16641446	16641466	+	CGCGGTAAGCATACCGGCGA	1.0	0.5059	0.7636	0.588	0.6067	0.6605	0.4191	-0.1731	-0.4277	0.0271	nonA-l
chr3R	16644262	16644282	+	AGTCAACTGGGATGGCGACC	0.5948	0.5191	0.7069	0.5177	0.3748	0.6225	0.4912	0.2091	0.1964	0.0443	Arl6IP1
chr3R	16644265	16644285	+	CAACTGGGATGGCGACCAGG	1.0	0.6674	0.7799	0.6334	0.678	0.6354	0.5358	0.5603	0.0918	0.3445	Arl6IP1
chr3R	16644277	16644297	+	CGACCAGGAGGCCAAGTTCG	0.5759	0.558	0.7243	0.4668	0.5235	0.5663	0.6181	0.198	-0.3125	0.2974	Arl6IP1
chr3R	16644292	16644312	+	GTTCGAGGACGTGTGCGGCC	0.9461	0.5026	0.7431	0.6156	0.3244	0.5876	0.3193	-0.353	-0.7152	0.1412	Arl6IP1
chr3R	16644307	16644327	+	CGGCCAGGTGTGCGCCGTCA	0.9618	0.3665	0.6984	0.8628	0.5557	0.389	0.2025	-0.7964	-0.7264	0.0034	Arl6IP1
chr3R	16646049	16646069	+	TGCGGGATACGGGCTGACAA	0.8545	0.6515	0.8627	0.5586	0.6363	0.6849	0.5289	0.6948	0.2231	0.3448	CG10324
chr3R	16646234	16646254	+	GGCTGGACCAGTAGAGCTTT	1.0	0.3857	0.6013	0.3793	0.4133	0.4681	0.2979	-0.825	-0.09	0.0584	CG10324
chr3R	16646259	16646279	+	TGAGCGCCTTATCTGCTCCC	1.0	0.4845	0.7315	0.3581	0.4648	0.6568	0.614	0.4511	0.4465	0.1129	CG10324
chr3R	16646284	16646304	+	CATGCCTTTGGGTCGCAGAA	1.0	0.4689	0.7063	0.4391	0.1464	0.3204	0.3143	-0.6934	-0.8147	0.0688	CG10324
chr3R	16646361	16646381	+	CCATGCCGCGCAGCATGGCT	1.0	0.4168	0.6424	0.3687	0.3618	0.4804	0.411	-0.1641	-0.1869	0.0546	CG10324
chr3R	16646426	16646446	+	GCCTCCTTGGCACCATCGAG	1.0	0.6072	0.6139	0.4672	0.5471	0.6183	0.6421	0.9313	0.463	0.2998	CG10324
chr3R	16646445	16646465	+	GAGGCAGTTCGTCTGCGCTT	1.0	0.3823	0.7079	0.4808	0.3764	0.5358	0.4592	0.1069	0.2571	0.0648	CG10324
chr3R	16646454	16646474	+	CGTCTGCGCTTAGGGCGGGC	1.0	0.4941	0.6958	0.3445	0.1892	0.413	0.2852	-0.6394	-0.9622	0.0289	CG10324
chr3R	16646475	16646495	+	GGACAAGTTTCTGGTCATCT	0.9341	0.5258	0.6927	0.2315	0.2772	0.4657	0.2885	-0.7347	-0.2301	0.0268	CG10324
chr3R	16646699	16646719	+	CCTATCATTTTGATGGTAAG	1.0	0.5283	0.8237	0.3491	0.2813	0.4876	0.2559	-1.0532	-1.0067	0.1606	CG10324
chr3R	16648027	16648047	+	GGAGAACATCCAAGCCGGAA	1.0	0.6003	0.6439	0.5386	0.392	0.653	0.4301	0.5325	0.4578	0.0816	CCT3
chr3R	16648151	16648171	+	ACGCACATGTCTGGGGCCAC	1.0	0.4922	0.7069	0.8135	0.5263	0.5167	0.4816	-0.1313	-0.4526	0.0153	CCT3
chr3R	16648286	16648306	+	AATTGCTCGCACACAAGACG	1.0	0.6225	0.7325	0.3457	0.2882	0.6823	0.483	0.9333	0.0454	0.6878	CCT3
chr3R	16648289	16648309	+	TGCTCGCACACAAGACGAGG	1.0	0.6381	0.6012	0.5547	0.509	0.6707	0.5776	0.924	0.1691	0.2547	CCT3
chr3R	16648403	16648423	+	TATCATTCGCGCCTATCGCG	1.0	0.6288	0.7312	0.3445	0.2852	0.6376	0.5345	0.6694	-0.0346	0.8414	CCT3
chr3R	16648412	16648432	+	CGCCTATCGCGAGGCCCTCG	1.0	0.589	0.7907	0.4507	0.5241	0.4625	0.2661	-0.0291	-0.7186	0.1104	CCT3
chr3R	16648463	16648483	+	TAGCATCCAGTTGGACGTCA	1.0	0.5918	0.6252	0.6864	0.441	0.6213	0.3542	-0.5377	-0.5372	0.0635	CCT3
chr3R	16648469	16648489	+	CCAGTTGGACGTCAAGGATA	0.4453	0.4576	0.6961	0.5434	0.388	0.5719	0.501	0.0966	0.4039	0.0734	CCT3
chr3R	16648493	16648513	+	CAAGATGGCCGATGTGGTCA	0.5677	0.5288	0.721	0.4354	0.3188	0.5772	0.4026	0.086	-0.0719	0.0096	CCT3
chr3R	16648598	16648618	+	AAGTGAGAACGGCCGTCTGG	1.0	0.6246	0.8471	0.6199	0.7126	0.7105	0.6418	1.0613	0.6706	0.3003	CCT3
chr3R	16648688	16648708	+	TTACTTTCACAGCTATGCCA	1.0	0.5852	0.715	0.3019	0.1404	0.6245	0.5905	0.5422	0.4374	0.6154	CCT3
chr3R	16648718	16648738	+	GATCCCGGGTGGCGCCATCG	0.5885	0.609	0.7964	0.6584	0.5915	0.5751	0.4232	0.3099	-0.3842	0.0212	CCT3
chr3R	16648736	16648756	+	CGAGGAGTCGTGTGTTCTTA	1.0	0.2811	0.7541	0.3646	0.4081	0.3619	0.0973	-1.401	-1.0101	0.0275	CCT3
chr3R	16648835	16648855	+	CTGCTCGCTGGAGTACAAGA	1.0	0.5825	0.7103	0.5198	0.5215	0.6844	0.6378	0.5296	0.3763	0.2613	CCT3
chr3R	16648901	16648921	+	CACCCGCATGCTGCAGATCG	1.0	0.5818	0.7479	0.5646	0.5575	0.6395	0.6044	0.5227	-0.1149	0.0237	CCT3
chr3R	16648904	16648924	+	CCGCATGCTGCAGATCGAGG	1.0	0.683	0.8474	0.7002	0.4775	0.6497	0.6411	1.2188	0.5851	0.2216	CCT3
chr3R	16648970	16648990	+	GGATTTGGTATTCACTGAGA	1.0	0.5445	0.6877	0.4445	0.3273	0.6399	0.4932	0.1236	0.1242	0.0999	CCT3
chr3R	16649006	16649026	+	CGCCCAGCACTATTTGCTGA	1.0	0.5573	0.6937	0.3471	0.0	0.2466	0.1219	-0.6039	-1.0347	0.2038	CCT3
chr3R	16649096	16649116	+	CACCATCGTGAACCGCACTG	1.0	0.7448	0.8474	0.5298	0.5831	0.681	0.7084	0.9193	0.2237	0.4767	CCT3
chr3R	16649111	16649131	+	CACTGAGGAGCTAACCGAGA	1.0	0.6311	0.7161	0.5466	0.5643	0.6637	0.4768	0.3487	0.3499	0.0867	CCT3
chr3R	16650619	16650639	+	ATGTACTTATTCCGCCACGG	1.0	0.7144	0.7007	0.6162	0.5354	0.7059	0.6281	0.8531	0.4017	0.5888	CG14906
chr3R	16650642	16650662	+	ATCCAGCACGATGAGATCGT	1.0	0.6938	0.8013	0.4746	0.4763	0.6668	0.6418	0.9631	1.101	0.2453	CG14906
chr3R	16650670	16650690	+	AGAAGTTGGTGCAGTAGTGC	1.0	0.4491	0.7069	0.4951	0.3525	0.6228	0.5404	0.4402	0.464	0.0579	CG14906
chr3R	16650903	16650923	+	CACTAAGTGTAAATCCTCCA	1.0	0.6161	0.6736	0.4005	0.428	0.6486	0.4346	0.0374	0.0201	0.2129	CG14906
chr3R	16651668	16651688	+	GACTTCAGCGCCATTTTGCA	0.6818	0.5352	0.6815	0.2378	0.1503	0.495	0.3019	-1.1751	-1.1027	0.212	CG14907
chr3R	16651733	16651753	+	TAAGTTCGTTCCAGCTATCA	1.0	0.4025	0.7069	0.3632	0.1093	0.4044	0.4437	-0.1359	0.205	0.0179	CG14907
chr3R	16651823	16651843	+	AGAAATCCCTTAGACTCTCC	1.0	0.552	0.7494	0.1979	0.2228	0.5262	0.3404	0.1005	0.4036	0.0911	CG14907
chr3R	16651837	16651857	+	CTCTCCAGGTCGGGCAGTTT	1.0	0.3232	0.651	0.4284	0.2362	0.2355	0.1168	-1.4816	-0.9021	0.0049	CG14907
chr3R	16651895	16651915	+	TTGAATTTGCGGCGTATATC	1.0	0.2681	0.7399	0.2798	0.0	0.2674	0.078	-1.4361	-0.6757	0.02	CG14907
chr3R	16652017	16652037	+	ATCTCGCCGCCAAGAAACCC	1.0	0.5053	0.5599	0.3188	0.3915	0.6518	0.6777	0.9388	0.8283	0.1686	CG14907
chr3R	16652096	16652116	+	CAAACACATGAAGAACCACG	0.9053	0.7542	0.6676	0.3603	0.4575	0.687	0.6206	0.8317	-0.0563	0.7878	CG14907
chr3R	16652187	16652207	+	CTTGTATTTTTCGGGAAAAA	0.6512	0.3233	0.6785	0.3719	0.036	0.2463	0.0615	-1.9496	-2.0196	0.0301	CG14907
chr3R	16653392	16653412	+	AATGTGCGGCGGTTATGACT	0.6633	0.6127	0.7811	0.4483	0.4151	0.613	0.594	0.5099	0.873	0.0703	modSP
chr3R	16653523	16653543	+	GACTTACAGTCCCACATGCC	1.0	0.5198	0.6673	0.3697	0.301	0.3749	0.4751	-0.1867	-0.3245	0.0388	modSP
chr3R	16653669	16653689	+	GCATTTCTGGCAGTGGGCTC	1.0	0.3231	0.7161	0.3934	0.112	0.4214	0.3491	-0.4705	-0.4601	0.0452	modSP
chr3R	16653766	16653786	+	CTGTCCATTGTGGGTGCACA	0.7433	0.4814	0.6226	0.4893	0.3523	0.5112	0.2935	-0.5219	-0.7458	0.0513	modSP
chr3R	16653968	16653988	+	CAGCACATATCCCTGCTTGC	1.0	0.3734	0.7636	0.2935	0.2201	0.383	0.4236	-0.552	-0.066	0.2135	modSP
chr3R	16654006	16654026	+	CCCGGGTGATGGGTCCAGTG	1.0	0.646	0.8694	0.7433	0.7691	0.65	0.5642	0.9048	0.529	0.0976	modSP
chr3R	16654030	16654050	+	CGCGGCTGCCGTCACCCGTC	1.0	0.4446	0.7573	0.761	0.4319	0.2809	0.2314	-0.6243	-0.5149	0.0543	modSP
chr3R	16654058	16654078	+	CCTTTCGTCGCCAAGTGGCA	0.845	0.4728	0.6815	0.1999	0.0669	0.41	0.1951	-0.5944	-0.8848	0.0804	modSP
chr3R	16654220	16654240	+	GCCACCTGTTCCGCACTTGA	1.0	0.4391	0.6405	0.3845	0.3599	0.4913	0.3773	-0.2263	-0.0401	0.1519	modSP
chr3R	16654327	16654347	+	ACAGAAAGTTGCTCTTGTCC	1.0	0.5328	0.7636	0.3856	0.2113	0.6211	0.4896	0.1102	0.2275	0.0627	modSP
chr3R	16654367	16654387	+	TTTGAACTCATTTTCCCTAA	1.0	0.4131	0.7352	0.378	0.0	0.197	0.0203	-2.1213	-1.9517	0.1395	modSP
chr3R	16654578	16654598	+	CCCGATCACACATGCTCCAT	1.0	0.5031	0.6927	0.5911	0.4576	0.5107	0.3296	-0.1283	0.181	0.051	modSP
chr3R	16654593	16654613	+	TCCATAGGTGCACTGGAAAT	0.8379	0.3554	0.7636	0.4934	0.4237	0.4329	0.2589	-0.3699	0.0666	0.0424	modSP
chr3R	16654626	16654646	+	GTGCTGCCGCTGGGAGACAC	0.8073	0.5329	0.7244	0.7897	0.5189	0.6361	0.604	0.2496	0.076	0.1552	modSP
chr3R	16732693	16732713	+	TCACTTTTGGTCGGATCTTC	1.0	0.2761	0.6252	0.2383	0.1479	0.2516	0.0442	-1.6024	-1.3199	0.0249	Ubx
chr3R	16732719	16732739	+	CTCACCTGCGATAGCCATCC	0.9551	0.4253	0.637	0.4203	0.3871	0.4651	0.3437	-0.4864	-0.1394	0.0132	Ubx
chr3R	16732809	16732829	+	GATGGTGCAATTGGCATTCC	1.0	0.4106	0.7069	0.6095	0.3806	0.4294	0.2827	-0.577	-0.0025	0.0447	Ubx
chr3R	16732971	16732991	+	CACTCGGGAATCTGGGGTGC	1.0	0.4282	0.6131	0.5494	0.4329	0.4116	0.4513	-0.3258	-0.5898	0.0056	Ubx
chr3R	16732977	16732997	+	GGAATCTGGGGTGCAGGCGG	0.4712	0.3453	0.78	0.7512	0.57	0.6531	0.3775	0.1139	-0.2712	0.0673	Ubx
chr3R	16733174	16733194	+	CCGCATCCGCCTTGATGTTC	0.8218	0.2445	0.6394	0.5863	0.0815	0.2426	0.2728	-0.9809	-0.6146	0.024	Ubx
chr3R	16733190	16733210	+	GTTCAGGCAGTCCTGTTTGT	1.0	0.3453	0.8155	0.3329	0.4239	0.4859	0.4063	-0.1775	0.3241	0.2482	Ubx
chr3R	16733223	16733243	+	ATCGCCGTATATCTTGTTGC	1.0	0.3953	0.6937	0.257	0.1128	0.4369	0.4728	0.0342	-0.0355	0.1046	Ubx
chr3R	16733247	16733267	+	GGCCGTGATGCTGGCATCGT	0.6806	0.4779	0.721	0.5342	0.6226	0.5907	0.3094	0.1687	0.2493	0.0111	Ubx
chr3R	16733289	16733309	+	CTGCAGATGGTGGTTGGCAT	0.8558	0.4648	0.8343	0.672	0.5268	0.616	0.3578	-0.4869	-0.6067	0.1188	Ubx
chr3R	16733311	16733331	+	GGACTCATGCCCAGCGAGAG	1.0	0.5751	0.7419	0.4398	0.556	0.6574	0.4422	0.1359	-0.3918	0.1013	Ubx
chr3R	16751069	16751089	+	GTCCCGGACTACGCTTTGGC	1.0	0.533	0.711	0.2527	0.4671	0.6266	0.5708	-0.0629	-0.0602	0.064	CG31275
chr3R	16751080	16751100	+	CGCTTTGGCAGGTGCTCACC	1.0	0.4324	0.6924	0.5794	0.2544	0.3169	0.1932	-0.7662	-0.5851	0.0196	CG31275
chr3R	16751101	16751121	+	GGAGTCCATGTAAGTGCTTC	1.0	0.403	0.6927	0.4178	0.3106	0.4348	0.1904	-1.0044	-0.7021	0.0682	CG31275
chr3R	16751129	16751149	+	CTGGGCACTTGTGTTATCGA	1.0	0.5927	0.7777	0.5748	0.4988	0.6402	0.4695	0.3745	0.1873	0.1929	CG31275
chr3R	16788408	16788428	+	GTGGCACATGGTTTGCAAAG	1.0	0.6379	0.7634	0.4956	0.5684	0.6785	0.6494	0.5769	0.0718	0.3912	Glut3
chr3R	16788429	16788449	+	GGCCGTCTGAAATGCCAGAG	1.0	0.6769	0.7136	0.6945	0.5822	0.6544	0.5793	0.5793	0.1143	0.1503	Glut3
chr3R	16788484	16788504	+	CAACAACGTGGGTCTCTACA	1.0	0.5474	0.8249	0.4215	0.2941	0.472	0.5065	0.3379	0.4888	0.176	Glut3
chr3R	16788506	16788526	+	GCAACCTTGTACAGCAACAT	1.0	0.5969	0.6229	0.3539	0.4145	0.6383	0.4979	0.3091	0.3854	0.4162	Glut3
chr3R	16788542	16788562	+	GGCATAGCAGTGGGCTGGTC	1.0	0.3956	0.6911	0.5752	0.4736	0.4332	0.2155	-0.8549	-0.5682	0.0111	Glut3
chr3R	16788555	16788575	+	GCTGGTCAGGAACTGCGGAG	0.805	0.6552	0.7986	0.6372	0.6387	0.6825	0.571	0.7437	0.3921	0.7028	Glut3
chr3R	16788690	16788710	+	TGGTGCGACTCTTGGGCTGC	1.0	0.3933	0.6594	0.3664	0.228	0.4001	0.3923	-0.5304	-0.8414	0.0056	Glut3
chr3R	16788863	16788883	+	ATCAGCACCACTAAAAAACG	1.0	0.6741	0.7516	0.1868	0.3874	0.6753	0.5854	0.5296	-0.2767	0.3028	Glut3
chr3R	16788887	16788907	+	GCCATGGGCGTAGTGTTCGA	1.0	0.5318	0.8013	0.4528	0.4188	0.5242	0.4746	0.0689	-0.0196	0.1793	Glut3
chr3R	16789054	16789074	+	CGGTAACATTCCACGGGCGG	1.0	0.5786	0.7716	0.5853	0.5564	0.6405	0.3777	-0.3951	-0.8992	0.1353	Glut3
chr3R	16789098	16789118	+	GCCAGAAGTATGATACCAGA	0.8811	0.611	0.6866	0.3834	0.4085	0.6618	0.4613	0.3633	0.2973	0.3614	Glut3
chr3R	16789154	16789174	+	AGTGAGCGGGAAGTGCGCCA	0.9133	0.6059	0.8155	0.4707	0.6084	0.7343	0.5894	0.6628	0.5712	0.1343	Glut3
chr3R	16789287	16789307	+	TCAATATGCTGGATTGCCTA	0.6517	0.5827	0.7824	0.452	0.1886	0.5461	0.193	-0.2317	-0.31	0.1435	Glut3
chr3R	16789334	16789354	+	TTATGTCTGGGATTGATTCT	1.0	0.3127	0.7161	0.3623	0.2094	0.3877	0.1516	-0.6705	0.0145	0.1361	Glut3
chr3R	16822431	16822451	+	GCCACAAACGACACGCTCGA	0.5424	0.5617	0.6937	0.2067	0.1618	0.5224	0.4092	-0.0222	-0.3689	0.2021	abd-A
chr3R	16826045	16826065	+	CTCACCTGTAAGCGTCATCC	1.0	0.4603	0.6701	0.1966	0.3447	0.5432	0.3074	-0.2497	-0.0603	0.0174	abd-A
chr3R	16826111	16826131	+	TGCCCCTGGCATCACGCCGG	1.0	0.5473	0.7918	0.7442	0.5273	0.6304	0.6037	1.0521	0.0263	0.0247	abd-A
chr3R	16826126	16826146	+	GCCGGAGGCGGGCTGTGTGC	1.0	0.4384	0.8533	0.6255	0.4796	0.5459	0.5502	0.5902	0.6207	0.074	abd-A
chr3R	16826234	16826254	+	AGCGAACTGTGCAGATGCCG	1.0	0.5969	0.6949	0.5797	0.5818	0.6948	0.55	0.8905	0.22	0.6063	abd-A
chr3R	16826238	16826258	+	AACTGTGCAGATGCCGAGGC	1.0	0.4796	0.6815	0.5739	0.5096	0.5793	0.4617	0.2716	0.0794	0.0978	abd-A
chr3R	16827176	16827196	+	GAGAGCCCTCCATGGCTGCT	0.995	0.426	0.6723	0.5088	0.3854	0.4771	0.5341	-0.2127	-0.2941	0.0778	abd-A
chr3R	16827226	16827246	+	GCTGGTGGGGATGGCAAACG	0.7305	0.6675	0.8049	0.7861	0.7115	0.682	0.5961	0.7023	0.0908	0.2836	abd-A
chr3R	16827289	16827309	+	GGAACTGGCCGCGGATGCGG	0.4239	0.5377	0.6676	0.6449	0.6128	0.7599	0.7203	0.9544	-0.0384	0.1669	abd-A
chr3R	16827327	16827347	+	ACCCGGGAGAGTTGTCGTTG	0.8092	0.5718	0.8142	0.5209	0.5869	0.65	0.5692	0.4699	0.2547	0.0589	abd-A
chr3R	16827343	16827363	+	GTTGAGGCTGCGGTGTAGCG	1.0	0.6019	0.8836	0.5657	0.5702	0.6279	0.7104	0.8122	0.0546	0.3874	abd-A
chr3R	16827361	16827381	+	CGAGGAGCTACCGGATGCCG	1.0	0.5519	0.7233	0.4302	0.6805	0.7458	0.5477	0.4231	-0.353	0.3053	abd-A
chr3R	16827451	16827471	+	CTGGTGGGCGTGTCCGTGCG	0.997	0.6002	0.8836	0.9041	0.6473	0.627	0.5196	0.6535	-0.133	0.1542	abd-A
chr3R	16827523	16827543	+	CTGAAGAGCGGCCGAGAGCG	1.0	0.479	0.698	0.6621	0.5427	0.6214	0.5628	0.3253	-0.7576	0.2696	abd-A
chr3R	16827634	16827654	+	CTGCTGGAAGGGCGACGATG	1.0	0.603	0.7799	0.6493	0.6611	0.6896	0.5815	0.3136	-0.2652	0.0286	abd-A
chr3R	16827690	16827710	+	GGCTCAAATGGCTCGGCGAT	1.0	0.4435	0.5975	0.4984	0.4437	0.5857	0.2526	-0.9898	-0.8147	0.0169	abd-A
chr3R	16827844	16827864	+	TGAAACGCTGGCGGATGCAG	1.0	0.572	0.7233	0.5639	0.5567	0.733	0.5345	0.7877	0.0433	0.2631	abd-A
chr3R	16931130	16931150	+	TCTCGCTGGGATAGCCGCGC	0.9067	0.4984	0.721	0.4767	0.4094	0.5827	0.4376	0.2107	0.0856	0.0621	Abd-B
chr3R	16931143	16931163	+	GCCGCGCAGGCCGCCTGGCG	0.8151	0.5184	0.8091	0.6188	0.5549	0.5252	0.185	0.0469	-0.5971	0.0401	Abd-B
chr3R	16931149	16931169	+	CAGGCCGCCTGGCGAGGAGT	0.7636	0.5117	0.6452	0.6718	0.576	0.6558	0.6068	0.5725	0.5836	0.034	Abd-B
chr3R	16931236	16931256	+	GCGCTCCGCTTCGTTCATGT	1.0	0.6174	0.7919	0.4222	0.3529	0.5064	0.4852	0.1569	0.1239	0.2334	Abd-B
chr3R	16931408	16931428	+	GGAAACTGCGTTTCTGGGTA	1.0	0.4677	0.7148	0.3765	0.4666	0.6252	0.1777	-0.9087	-1.3443	0.1046	Abd-B
chr3R	16931413	16931433	+	CTGCGTTTCTGGGTAAGGAT	0.6874	0.534	0.6804	0.5864	0.5697	0.6139	0.4483	-0.3683	-0.2193	0.324	Abd-B
chr3R	16931479	16931499	+	ATTGAATCCCTCGTCGTTGT	0.9029	0.399	0.7777	0.384	0.0681	0.418	0.2957	-0.2946	0.0132	0.103	Abd-B
chr3R	16931515	16931535	+	GTGCCGCTTGACCGCCGCCG	1.0	0.6025	0.7586	0.9032	0.5938	0.626	0.5291	0.0557	-0.9655	0.5156	Abd-B
chr3R	16932374	16932394	+	CTTCTGAGAACTAACACTGG	1.0	0.6596	0.8426	0.3863	0.509	0.6756	0.5628	0.6815	0.3123	0.2097	Abd-B
chr3R	16932420	16932440	+	GCAACGATCTGCGTCTGGCC	1.0	0.5182	0.6827	0.367	0.2523	0.4868	0.387	-0.386	-0.7239	0.1425	Abd-B
chr3R	16932467	16932487	+	CTGCTGCTGCTGGAGATTCG	0.4177	0.4826	0.9182	0.5723	0.516	0.5985	0.5197	0.1133	-0.1833	0.1842	Abd-B
chr3R	16932470	16932490	+	CTGCTGCTGGAGATTCGAGG	0.8769	0.5416	0.904	0.7103	0.579	0.7016	0.5617	0.7762	0.4018	0.575	Abd-B
chr3R	16932579	16932599	+	GGTCCAGTGGGTGTTTGGGC	0.8526	0.3924	0.6733	0.3128	0.4919	0.6376	0.4224	0.0251	-0.0949	0.0445	Abd-B
chr3R	16932586	16932606	+	TGGGTGTTTGGGCAGGACTG	0.8876	0.5227	0.904	0.5982	0.6481	0.6434	0.4956	0.4766	0.2979	0.039	Abd-B
chr3R	16932673	16932693	+	GCTGCTGCTGCGGAGCGGGG	0.5406	0.4968	0.7902	0.813	0.5655	0.5836	0.4981	0.6781	0.3276	0.3476	Abd-B
chr3R	16932705	16932725	+	TGTACGGCGACAAGTGGCAC	0.8428	0.573	0.6748	0.5307	0.5291	0.6933	0.6079	0.9483	0.5021	0.1854	Abd-B
chr3R	16932711	16932731	+	GCGACAAGTGGCACAGGCGG	1.0	0.5373	0.696	0.7204	0.5907	0.6529	0.4561	0.4407	-0.538	0.5883	Abd-B
chr3R	16932800	16932820	+	CTGGAGCACCGAGGAGGGTG	1.0	0.4594	0.698	0.8211	0.5839	0.6057	0.5895	0.0264	-0.3853	0.0206	Abd-B
chr3R	16932803	16932823	+	GAGCACCGAGGAGGGTGAGG	0.7869	0.5784	0.8049	0.7158	0.5891	0.6334	0.5039	0.9281	0.5366	0.1803	Abd-B
chr3R	16932885	16932905	+	TGATGGCTGGTGGTGTGGAG	0.6481	0.558	0.8219	0.6614	0.6262	0.6802	0.4747	0.2264	-0.0015	0.3638	Abd-B
chr3R	16932891	16932911	+	CTGGTGGTGTGGAGAGGCTG	1.0	0.4756	0.7657	0.8754	0.6525	0.667	0.6002	0.6168	0.1028	0.1558	Abd-B
chr3R	16932895	16932915	+	TGGTGTGGAGAGGCTGAGGC	1.0	0.447	0.7287	0.6438	0.6072	0.5982	0.4394	-0.0389	-0.3739	0.1837	Abd-B
chr3R	16975282	16975302	+	CCTGGTGTCCTACCGATACG	1.0	0.6847	0.8616	0.4421	0.6172	0.6585	0.734	0.9506	0.3119	0.6394	VhaM9.7-d
chr3R	16976558	16976578	+	TGCCATAAAGAGATTTCATA	1.0	0.4235	0.7682	0.1543	0.1466	0.3355	0.1065	-1.1003	-0.479	0.0724	Actn3
chr3R	16976622	16976642	+	GTATTGGGAAAGAGCACTCA	1.0	0.5667	0.7018	0.4845	0.4488	0.6641	0.6234	0.769	0.9018	0.0575	Actn3
chr3R	16976643	16976663	+	GGCTTTATCAATGACAACCA	1.0	0.6664	0.6736	0.3929	0.4595	0.6868	0.6657	0.9762	0.6086	0.2918	Actn3
chr3R	16976786	16976806	+	TAATTTCTTTTTCCTCACTA	1.0	0.4337	0.6877	0.2715	0.0	0.411	0.0942	-1.7036	-1.8925	0.0525	Actn3
chr3R	16977285	16977305	+	CGACACTGAAAGAGATTTCA	1.0	0.3387	0.6441	0.1739	0.2046	0.4166	0.1577	-1.0661	-0.3434	0.0625	Actn3
chr3R	16977392	16977412	+	CTTCAGTCTCAAGTAGTGTC	1.0	0.4924	0.6567	0.4099	0.243	0.5108	0.5118	-0.3105	-0.207	0.1218	Actn3
chr3R	16977505	16977525	+	TAACAGAACTAAAGCCTTCG	0.7816	0.5076	0.7717	0.3298	0.3362	0.5869	0.4562	0.2315	-0.056	0.0911	Actn3
chr3R	16979295	16979315	+	CAATGCATCCTTGGCCCTTC	1.0	0.1947	0.6594	0.3996	0.1954	0.2306	0.0806	-1.6926	-1.0723	0.0119	AhcyL2
chr3R	16979462	16979482	+	GTATCTATGCTCACCTGTCC	1.0	0.501	0.6463	0.3968	0.3614	0.5956	0.457	0.5021	0.6888	0.1798	AhcyL2
chr3R	16979648	16979668	+	CGGGGTACTTCTTGAGCATA	1.0	0.5015	0.6111	0.5482	0.2538	0.3926	0.1799	-0.9143	-0.5034	0.0212	AhcyL2
chr3R	16979681	16979701	+	CGCCGCCGTCGTCCAGGATT	1.0	0.365	0.7387	0.4964	0.502	0.3794	0.2887	-0.6157	-0.2412	0.0216	AhcyL2
chr3R	16979826	16979846	+	TTGTGTGGAATAAATGTTGC	0.7819	0.4244	0.6877	0.4123	0.2099	0.4542	0.2996	-0.4982	-0.4864	0.068	AhcyL2
chr3R	16979861	16979881	+	CTGTGGCGCCCAGTTGGACG	1.0	0.4537	0.8518	0.4454	0.4764	0.6426	0.5702	0.4621	-0.3686	0.1465	AhcyL2
chr3R	16979927	16979947	+	CGACGATATTGGCACCCTTT	1.0	0.2604	0.7966	0.3272	0.3431	0.2444	0.0892	-1.304	-0.3583	0.0701	AhcyL2
chr3R	16980120	16980140	+	GTCGGAGCTTCCGGTGAAAC	1.0	0.4465	0.7352	0.5737	0.4749	0.5227	0.2502	-0.6568	-0.658	0.0592	AhcyL2
chr3R	16980288	16980308	+	CTTACTGGAACTGAATGAGC	1.0	0.6066	0.6121	0.4851	0.2358	0.6009	0.5547	0.6049	0.4777	0.0501	AhcyL2
chr3R	16983947	16983967	+	TTGTCATCCAGCTCCTCATG	0.8992	0.6114	0.7301	0.5948	0.4111	0.6076	0.504	0.3613	0.0278	0.2657	CG18622
chr3R	16983966	16983986	+	GAGGATGCCTCTCGAACTCC	1.0	0.4688	0.6394	0.4273	0.3741	0.6148	0.3836	-0.0714	-0.0675	0.0153	CG18622
chr3R	16984036	16984056	+	GCGCCACACCAAATGGCCAG	1.0	0.6046	0.7634	0.6464	0.4502	0.6317	0.5259	0.7241	-0.25	0.3265	CG18622
chr3R	16984053	16984073	+	CAGAGGACTCGCGGCGCTCC	1.0	0.3171	0.7588	0.589	0.4185	0.5557	0.3842	-0.142	-0.0313	0.0035	CG18622
chr3R	16997063	16997083	+	CCTGCTGGGCTCCAGTTTGG	1.0	0.4682	0.8059	0.639	0.5131	0.5538	0.5513	-0.015	-0.0147	0.0938	CG3534
chr3R	16997473	16997493	+	ACAACCAGTGATGTGGGTGA	1.0	0.6406	0.6937	0.5512	0.5598	0.6474	0.6089	0.5967	0.46	0.2601	CG3534
chr3R	16997833	16997853	+	ACGCTGCCACGCCTACGAAG	0.9492	0.5839	0.8177	0.537	0.4587	0.6873	0.6698	0.9788	0.4485	0.3347	CG3534
chr3R	16998032	16998052	+	GTCAGTCCAAATTCGATTTT	1.0	0.3013	0.7494	0.3863	0.2256	0.2661	0.0582	-1.9075	-1.303	0.0504	CG3534
chr3R	16998196	16998216	+	CACCCTAATGATGAGCTTGA	1.0	0.452	0.6796	0.3699	0.2201	0.3956	0.2755	-0.589	-0.2588	0.1251	CG3534
chr3R	16998214	16998234	+	GAAGGAGCCGCTAAACTGGG	0.6452	0.6818	0.7312	0.5471	0.6196	0.8015	0.6638	0.6113	-0.1935	0.2535	CG3534
chr3R	16998217	16998237	+	GGAGCCGCTAAACTGGGAGG	0.6908	0.5183	0.7776	0.5868	0.6202	0.6949	0.5063	0.3886	0.0429	0.1189	CG3534
chr3R	16998356	16998376	+	AAATGCTTCATTGGTCCGTG	1.0	0.6357	0.6661	0.4876	0.3252	0.5541	0.384	-0.2439	-0.669	0.3334	CG3534
chr3R	17000757	17000777	+	GAGATGAGATACTCATCCGT	1.0	0.6919	0.6913	0.5803	0.5399	0.6677	0.6936	0.9789	0.9645	0.3099	Sf3a1
chr3R	17000790	17000810	+	TGCTTCGGTTGCGTTGCCTT	0.9	0.4231	0.7303	0.576	0.3296	0.4236	0.1697	-0.6718	-0.6258	0.069	Sf3a1
chr3R	17000888	17000908	+	TGGAGTGTCCTCATCACTAG	1.0	0.6118	0.8332	0.5707	0.5934	0.654	0.4188	-0.0741	-0.3915	0.3751	Sf3a1
chr3R	17001019	17001039	+	GTTTCAGACCGCTGTCCAAT	1.0	0.4955	0.6037	0.357	0.238	0.4041	0.2341	-0.7658	-0.0954	0.487	Sf3a1
chr3R	17001221	17001241	+	ATGCCAATCGATTTGGGCAT	0.5543	0.5398	0.6796	0.5199	0.4449	0.5879	0.2581	-0.4793	-0.4941	0.2133	Sf3a1
chr3R	17001381	17001401	+	TTGCCCAGCAAATCCTTTGG	1.0	0.5286	0.7776	0.6024	0.4208	0.5983	0.5369	-0.195	-0.2301	0.3528	Sf3a1
chr3R	17001451	17001471	+	AGAGCGAGTGCTGGGGTCGC	1.0	0.395	0.6889	0.7075	0.4944	0.4656	0.4841	-0.451	-0.4597	0.022	Sf3a1
chr3R	17001633	17001653	+	CAAATCCAGCGCCGAAATGG	0.9084	0.5553	0.7233	0.4641	0.3559	0.6384	0.6366	0.6064	0.2327	0.0775	Sf3a1
chr3R	17001661	17001681	+	TCGGCTATGAACTCGAATTC	1.0	0.4353	0.6937	0.4859	0.3229	0.4132	0.3421	-0.3695	0.3344	0.0277	Sf3a1
chr3R	17001667	17001687	+	ATGAACTCGAATTCAGGTGG	1.0	0.5193	0.7374	0.6274	0.4099	0.643	0.478	0.6338	-0.0008	0.3473	Sf3a1
chr3R	17001767	17001787	+	CCAGCTGCTTCATGCTGGCA	1.0	0.4588	0.5883	0.3714	0.2466	0.453	0.2761	-0.7469	-0.9804	0.0219	Sf3a1
chr3R	17001891	17001911	+	GTGTCTGTAGTATGCGTGGT	1.0	0.5111	0.5124	0.4875	0.6219	0.6902	0.5336	0.2883	0.1075	0.0906	Sf3a1
chr3R	17004269	17004289	+	CGGCGTTGGACTCAGTAAAT	1.0	0.3162	0.7777	0.5938	0.42	0.3893	0.1514	-1.1956	-0.3002	0.0601	Irc
chr3R	17004452	17004472	+	TAACCATTTTTTCAGACTGG	1.0	0.6034	0.735	0.2884	0.0	0.4335	0.1778	-1.3628	-1.5443	0.1114	Irc
chr3R	17004465	17004485	+	AGACTGGAGGACAATCTATT	0.826	0.3455	0.8013	0.3104	0.2494	0.3352	0.2027	-0.6509	0.6988	0.3062	Irc
chr3R	17004545	17004565	+	ACCAAGCCTAGCTTCGAAGA	1.0	0.5717	0.7871	0.4684	0.3014	0.6272	0.5896	0.3448	0.2265	0.1209	Irc
chr3R	17004668	17004688	+	GGAGCAAAAACCACTTCCGG	1.0	0.647	0.7634	0.4771	0.5735	0.724	0.5841	0.5193	-0.0833	0.3274	Irc
chr3R	17004707	17004727	+	TGAGTGTGAGAACTCACTCA	1.0	0.6314	0.7871	0.2533	0.5541	0.6849	0.6646	0.226	0.159	0.0833	Irc
chr3R	17004719	17004739	+	CTCACTCAAGGGAAATCGAG	0.7994	0.6297	0.666	0.3165	0.5296	0.6712	0.4586	0.1314	-0.2513	0.2013	Irc
chr3R	17004739	17004759	+	AGGGTCACTATGCTTTCAGA	1.0	0.6198	0.7966	0.376	0.4165	0.6343	0.483	0.4091	0.6747	0.1328	Irc
chr3R	17004763	17004783	+	TACTTGGGAGCAGCCACTAC	1.0	0.4873	0.768	0.479	0.428	0.5082	0.3691	-0.584	0.2207	0.0288	Irc
chr3R	17004779	17004799	+	CTACAGGAACGGTTTCTATC	1.0	0.4361	0.8343	0.3457	0.0951	0.2347	0.2334	-0.8002	0.3839	0.3209	Irc
chr3R	17004900	17004920	+	GGCTGCGTGGTCCATTAGTA	1.0	0.4136	0.6957	0.4368	0.4957	0.4485	0.3732	-0.466	-0.1576	0.0842	Irc
chr3R	17005410	17005430	+	TATATGTATGTAGCTCAACC	1.0	0.6048	0.7729	0.2669	0.3191	0.6461	0.5787	0.8094	0.987	0.1358	Irc
chr3R	17005485	17005505	+	GAGAAAGTTGCGTGTTCTCG	1.0	0.5443	0.7954	0.3375	0.4614	0.6581	0.3709	-0.4777	-0.8875	0.0293	Irc
chr3R	17005499	17005519	+	TTCTCGAGGGCGGTTTGTTA	1.0	0.3432	0.7454	0.4321	0.1851	0.3516	0.157	-0.8171	-0.3813	0.0032	Irc
chr3R	17005558	17005578	+	CCCATCGCCACCGATACGGA	1.0	0.6096	0.7431	0.3046	0.4151	0.6308	0.5551	0.27	-0.1913	0.1651	Irc
chr3R	17005577	17005597	+	AAGGACCATCGTTCTGCGCC	1.0	0.4733	0.729	0.4209	0.0601	0.3407	0.3484	-0.5406	-0.8657	0.0253	Irc
chr3R	17005706	17005726	+	TGGCTGCCGAGCTGAAGCAA	1.0	0.5905	0.6772	0.6963	0.5449	0.6823	0.6244	0.5515	0.3034	0.1072	Irc
chr3R	17005749	17005769	+	AAAGCTCTTCCAAGCTGCCA	0.7798	0.5731	0.637	0.4975	0.1084	0.551	0.5192	0.1075	0.0864	0.1247	Irc
chr3R	17005788	17005808	+	ATATCGTCGAGTGGTCATTG	1.0	0.6549	0.697	0.4531	0.443	0.6799	0.5893	0.6023	0.3879	0.2248	Irc
chr3R	17005803	17005823	+	CATTGAGGAGTGGCTGCCAG	1.0	0.6187	0.8471	0.7974	0.6991	0.7398	0.4111	0.3163	-0.3133	0.3325	Irc
chr3R	17005835	17005855	+	AGAAGATGTCCAGTGAGATT	1.0	0.4239	0.7636	0.4351	0.2695	0.5126	0.3941	0.1365	0.8247	0.1395	Irc
chr3R	17005863	17005883	+	ACAGCCTAATCGTGCTTTGG	0.8092	0.4587	0.7397	0.475	0.3996	0.6124	0.4548	-0.1311	-0.315	0.0712	Irc
chr3R	17009454	17009474	+	GGCAAATGGGCACTACGACG	1.0	0.6856	0.7516	0.3325	0.5446	0.6988	0.7037	1.0599	0.239	0.2036	CG8907
chr3R	17009508	17009528	+	CACCTTTAAGCTGAAGAACG	0.829	0.6395	0.7374	0.5258	0.4386	0.6261	0.6381	0.5855	-0.1655	0.233	CG8907
chr3R	17009514	17009534	+	TAAGCTGAAGAACGAGGCTG	0.6794	0.5489	0.6251	0.526	0.4951	0.6265	0.6055	0.588	-0.1244	0.3419	CG8907
chr3R	17009529	17009549	+	GGCTGAGGTCAAGCAGCCGA	1.0	0.5651	0.6487	0.5927	0.6007	0.6805	0.5976	0.6461	0.0913	0.1932	CG8907
chr3R	17009640	17009660	+	GATGCTGGACAGTGATATGA	0.9157	0.518	0.6026	0.4335	0.3608	0.6112	0.7445	1.0131	1.123	0.1108	CG8907
chr3R	17009706	17009726	+	TTTTATAAGCGATCATCCGC	1.0	0.5543	0.6203	0.3656	0.0	0.3071	0.1948	-1.0359	-1.0493	0.1787	CG8907
chr3R	17009781	17009801	+	TACCGAAATGCACATCTTCC	1.0	0.4451	0.7636	0.2792	0.1776	0.3877	0.285	-0.6376	-0.1113	0.0302	CG8907
chr3R	17009871	17009891	+	CAGTTCCGTGCTCTTGGTTG	1.0	0.4607	0.7999	0.7155	0.5248	0.624	0.551	-0.0759	-0.5662	0.0924	CG8907
chr3R	17009953	17009973	+	CACGATTTCTCAGCTAAGCA	1.0	0.5708	0.7148	0.1533	0.1626	0.5042	0.2017	-0.4672	-0.743	0.1066	CG8907
chr3R	17010012	17010032	+	TCCTGCTGCCCAAGCCGGAG	1.0	0.5108	0.6945	0.5073	0.4798	0.6205	0.5267	-0.5364	-0.8496	0.1945	CG8907
chr3R	17010028	17010048	+	GGAGAGGCCGCAGAACCAGC	0.707	0.4672	0.748	0.3551	0.4512	0.7241	0.5	0.652	0.6044	0.3321	CG8907
chr3R	17010034	17010054	+	GCCGCAGAACCAGCAGGCCA	0.6546	0.4587	0.6405	0.3679	0.5345	0.5921	0.5967	0.3516	-0.0718	0.1211	CG8907
chr3R	17010097	17010117	+	CGAGAAGAATGCCATAGACA	1.0	0.598	0.7636	0.2354	0.348	0.6525	0.6	0.6296	0.3562	0.1567	CG8907
chr3R	17010111	17010131	+	TAGACAAGGAGCAGACCGAG	0.9371	0.6725	0.5763	0.6189	0.6794	0.7269	0.589	0.8788	0.3744	0.2257	CG8907
chr3R	17010121	17010141	+	GCAGACCGAGAGGGATGTCC	1.0	0.4159	0.6866	0.5891	0.5044	0.6026	0.6153	0.5757	0.7253	0.1532	CG8907
chr3R	17010142	17010162	+	GGTGATAAACCACTGCTTCG	1.0	0.5911	0.819	0.196	0.3591	0.5868	0.6798	0.6422	-0.001	0.4944	CG8907
chr3R	17010184	17010204	+	CCGTCTTCATTATGCCGCCG	1.0	0.6211	0.6167	0.5962	0.318	0.5743	0.4091	0.0273	-0.7114	0.2888	CG8907
chr3R	17010211	17010231	+	TAACGAGCTAAAGTTGCGCA	1.0	0.6261	0.7148	0.3396	0.0	0.4553	0.426	0.6716	0.0286	0.2411	CG8907
chr3R	17010235	17010255	+	ACAGCATAATCCCCACGGTG	0.5156	0.645	0.6472	0.4763	0.5928	0.6804	0.6487	0.9727	0.6571	0.0903	CG8907
chr3R	17010298	17010318	+	GTTCCATGACATTTTGGCCA	1.0	0.5005	0.6796	0.1843	0.1011	0.5046	0.3678	-1.2425	-1.706	0.4321	CG8907
chr3R	17010439	17010459	+	CGTGGATGCGGGTCTGCCGC	0.6145	0.4415	0.8391	0.6018	0.3754	0.5644	0.453	0.2977	-0.2493	0.0769	CG8907
chr3R	17010553	17010573	+	TCCCAACTGGACGGTTCCCA	0.9446	0.605	0.721	0.456	0.5317	0.6265	0.476	0.4037	0.2067	0.1727	CG8907
chr3R	17010565	17010585	+	GGTTCCCAAGGATCAGTTCA	0.5895	0.5958	0.5788	0.3774	0.3942	0.5397	0.4894	-0.4237	-0.193	0.0487	CG8907
chr3R	17010631	17010651	+	TCCCGATTGGGTGGTCGATG	1.0	0.6011	0.7907	0.4433	0.6197	0.6404	0.45	0.2589	-0.2938	0.0176	CG8907
chr3R	17010634	17010654	+	CGATTGGGTGGTCGATGAGG	0.2813	0.57	0.6852	0.7557	0.5639	0.6609	0.6073	0.7944	0.3787	0.2455	CG8907
chr3R	17010710	17010730	+	GTTCCCATGCCCCCGAGTCC	1.0	0.4248	0.7504	0.3273	0.3778	0.5605	0.2819	0.3146	0.3785	0.0941	CG8907
chr3R	17010716	17010736	+	ATGCCCCCGAGTCCAGGTCT	1.0	0.4918	0.6688	0.6716	0.3712	0.5306	0.3823	-0.2838	0.1071	0.0374	CG8907
chr3R	17010769	17010789	+	CCGAAATGTCAAGATCGCCG	0.9238	0.7387	0.8049	0.338	0.2355	0.6203	0.636	0.7123	-0.2848	0.8212	CG8907
chr3R	17010802	17010822	+	TAAGTCGGCCACCAACGATA	1.0	0.5871	0.7245	0.5348	0.2613	0.5463	0.4503	0.5312	0.9657	0.0831	CG8907
chr3R	17010811	17010831	+	CACCAACGATAAGGAACTAA	1.0	0.5483	0.6111	0.3843	0.2804	0.4974	0.2088	-0.5113	-0.3644	0.084	CG8907
chr3R	17010820	17010840	+	TAAGGAACTAAAGGTTACAA	1.0	0.5295	0.6927	0.4079	0.3689	0.6231	0.6112	0.6637	0.6449	0.1222	CG8907
chr3R	17010835	17010855	+	TACAAAGGGAGAGTATTTGG	0.918	0.5682	0.7516	0.5978	0.5689	0.6858	0.6492	0.5505	0.5735	0.0913	CG8907
chr3R	17011467	17011487	+	TGACTCCCGCAACTGGTGGA	0.8079	0.5896	0.7431	0.3941	0.4583	0.6697	0.6582	0.8783	0.4722	0.1905	CG8907
chr3R	17020049	17020069	+	ATTAGCAGCACTGCTGAACA	0.9023	0.626	0.7919	0.4612	0.3104	0.6435	0.5909	0.6616	0.3303	0.2072	AdSL
chr3R	17020057	17020077	+	CACTGCTGAACAAGGTGATG	0.9689	0.5821	0.7149	0.3757	0.5184	0.6198	0.4908	0.3591	-0.1913	0.0871	AdSL
chr3R	17020069	17020089	+	AGGTGATGAGGTGACGGGCC	1.0	0.4752	0.6673	0.6865	0.4516	0.4362	0.2597	-0.7123	-0.8813	0.0321	AdSL
chr3R	17020095	17020115	+	CAACAACGCTCCGAGCGCAT	1.0	0.4981	0.7919	0.42	0.182	0.5292	0.305	-0.1288	0.0165	0.1239	AdSL
chr3R	17020121	17020141	+	CCTCTTGTACGGCATGGCCG	1.0	0.5299	0.8804	0.3972	0.3552	0.5568	0.5648	0.1192	-0.7898	0.6907	AdSL
chr3R	17020145	17020165	+	GCCAATCTGAGTGCTCTCGA	1.0	0.5689	0.7636	0.3233	0.4604	0.663	0.5613	0.2749	0.1775	0.118	AdSL
chr3R	17020174	17020194	+	CCAGCTCTTTGCGAGAAGCG	0.8415	0.6596	0.7288	0.4963	0.5605	0.647	0.6589	0.6139	-0.2373	0.6939	AdSL
chr3R	17020283	17020303	+	TGTTTGACCGGTTACCGCAT	1.0	0.5212	0.7396	0.4143	0.2622	0.6321	0.4413	0.1947	0.348	0.2014	AdSL
chr3R	17020363	17020383	+	CATCCCCATTGAAAAGTTGC	1.0	0.4297	0.6121	0.0963	0.0	0.3504	0.2271	-0.5516	-0.5022	0.1405	AdSL
chr3R	17020370	17020390	+	ATTGAAAAGTTGCAGGAACG	0.6891	0.6491	0.8521	0.4159	0.3225	0.6178	0.6209	0.0229	-0.2918	0.3855	AdSL
chr3R	17020411	17020431	+	CCTTGACTCCACGGAAGCGC	1.0	0.5024	0.592	0.3422	0.1486	0.6032	0.5568	-0.1016	-0.468	0.3122	AdSL
chr3R	17020468	17020488	+	TGATCAGATCCTGGATCCAC	1.0	0.5433	0.508	0.6232	0.4885	0.6724	0.6042	0.5212	0.4751	0.1608	AdSL
chr3R	17020503	17020523	+	CCAACCGTGGTCAACTGCGC	0.9199	0.5028	0.7079	0.2909	0.3043	0.5599	0.4523	0.5905	0.4995	0.1828	AdSL
chr3R	17020594	17020614	+	TCACGCTGGCGACTCGTGGA	1.0	0.546	0.7573	0.4496	0.507	0.6651	0.6956	1.0967	0.6302	0.0574	AdSL
chr3R	17020655	17020675	+	GTTGTCGCCCACATAGCACG	0.8228	0.7098	0.78	0.4739	0.2767	0.6553	0.7516	1.203	0.3003	0.8792	AdSL
chr3R	17020688	17020708	+	ATGGATCACCGGCGCAGCAG	0.9206	0.549	0.8379	0.6436	0.5929	0.6956	0.5814	0.4304	0.1811	0.0527	AdSL
chr3R	17020874	17020894	+	CCACACCCACAACCGGCGCC	1.0	0.5241	0.7431	0.4225	0.1496	0.3521	0.456	0.0448	-0.2664	0.075	AdSL
chr3R	17020903	17020923	+	ACTTGTTCTGGTCACTGAAG	0.9633	0.5721	0.7858	0.4968	0.3797	0.6411	0.4922	0.4424	0.0666	0.2584	AdSL
chr3R	17025531	17025551	+	CATGGCTTTAGTTACCTACA	0.9859	0.52	0.7494	0.3399	0.4205	0.5085	0.4371	-0.2832	0.0644	0.0757	Pxd
chr3R	17025709	17025729	+	ACAGCTTTCCCACTGCTGGC	1.0	0.3962	0.6591	0.2413	0.2498	0.5173	0.553	-0.3417	-0.4928	0.2302	Pxd
chr3R	17025801	17025821	+	CATTTGGAGCAACCGGGCTT	1.0	0.4171	0.7538	0.4974	0.1441	0.3656	0.2853	-0.169	-0.0153	0.0696	Pxd
chr3R	17025944	17025964	+	GCACCCACCAGATCCGTGAC	1.0	0.583	0.6733	0.4142	0.4979	0.6136	0.5506	0.4811	0.5878	0.2749	Pxd
chr3R	17025997	17026017	+	CCTGGTGGCTTTCGGAGAAC	0.6376	0.398	0.721	0.7598	0.3013	0.3901	0.2935	-0.4834	-0.3743	0.1187	Pxd
chr3R	17026072	17026092	+	GACCCACGATATGAGCATGC	1.0	0.6	0.6937	0.2563	0.3349	0.6107	0.673	0.7341	0.8141	0.1127	Pxd
chr3R	17026330	17026350	+	GGACTCGAACTGTCAGTACC	1.0	0.5286	0.7292	0.3556	0.4562	0.6431	0.5435	0.4142	0.4683	0.1709	Pxd
chr3R	17026433	17026453	+	AGCGATATCCGTGAGTTCCA	0.9852	0.6403	0.7636	0.3515	0.4779	0.635	0.4718	0.5172	0.5832	0.159	Pxd
chr3R	17026436	17026456	+	GATATCCGTGAGTTCCAAGG	1.0	0.7527	0.8663	0.6985	0.6776	0.7266	0.7856	1.4254	0.9831	0.8132	Pxd
chr3R	17026453	17026473	+	AGGAGGCCGGATGATTGTGG	1.0	0.6906	0.8851	0.8405	0.7092	0.7396	0.6691	1.1655	0.8656	0.413	Pxd
chr3R	17026528	17026548	+	TGATGCCGTTGATGCCAGTG	0.8829	0.7007	0.6803	0.734	0.5876	0.6697	0.6466	0.4951	-0.0067	0.1422	Pxd
chr3R	17026554	17026574	+	GCTACCGTTCCGGAGACGTG	1.0	0.595	0.776	0.4654	0.5586	0.6759	0.6881	1.0644	0.4148	0.2411	Pxd
chr3R	17026672	17026692	+	CGATGATCGCACGTTGTTCC	1.0	0.4242	0.7303	0.322	0.1065	0.3691	0.2349	-0.6642	-0.5711	0.0326	Pxd
chr3R	17026675	17026695	+	TGATCGCACGTTGTTCCAGG	1.0	0.7146	0.7537	0.6074	0.5673	0.6952	0.5357	0.8004	0.181	0.6746	Pxd
chr3R	17026780	17026800	+	GAAGAACCGGCTGATCTACA	1.0	0.5278	0.7919	0.4642	0.4501	0.6779	0.6577	0.6806	0.8267	0.1328	Pxd
chr3R	17026886	17026906	+	TACTTCCATTCCCAGATTGA	1.0	0.3767	0.7161	0.2325	0.2432	0.4944	0.6342	-0.2054	0.1522	0.1187	Pxd
chr3R	17028965	17028985	+	CAGCACTGCAATTGCCCGCC	0.7032	0.4119	0.6439	0.5987	0.2355	0.2538	0.2318	-0.6591	-0.736	0.0869	CG5225
chr3R	17029001	17029021	+	CCTGGACCGCCGGGCTTACC	1.0	0.3657	0.7966	0.5456	0.1425	0.1495	0.2314	-0.8542	-0.3595	0.0619	CG5225
chr3R	17029019	17029039	+	CCAGGAACGCCTGGTCCGCA	0.8166	0.5249	0.6864	0.5233	0.5044	0.5162	0.3115	-0.2045	-0.4674	0.3649	CG5225
chr3R	17029027	17029047	+	GCCTGGTCCGCAAGGTCCCA	0.6839	0.5246	0.6971	0.4029	0.5036	0.5891	0.3381	-0.1063	-0.1441	0.0537	CG5225
chr3R	17029045	17029065	+	CAAGGGACACACTGGGTCCA	1.0	0.5294	0.7446	0.426	0.4915	0.5172	0.5453	0.1326	0.052	0.0111	CG5225
chr3R	17029055	17029075	+	ACTGGGTCCAAGGGCGAGCG	1.0	0.5658	0.8127	0.6595	0.5487	0.5464	0.5273	0.4959	-0.3213	0.2483	CG5225
chr3R	17029063	17029083	+	CAAGGGCGAGCGAGGAGAGA	1.0	0.3491	0.806	0.5529	0.5651	0.6542	0.5727	0.3687	0.4322	0.0107	CG5225
chr3R	17029091	17029111	+	CGCGGTCACTACGGACTACC	1.0	0.4985	0.6394	0.4619	0.5297	0.4919	0.3166	-0.3487	-0.1806	0.0207	CG5225
chr3R	17029100	17029120	+	TACGGACTACCAGGCCAACC	1.0	0.5481	0.721	0.5419	0.5408	0.5115	0.6612	0.3743	0.5914	0.1137	CG5225
chr3R	17029343	17029363	+	ATACCATTGCCACCGCAGAA	1.0	0.6333	0.6733	0.3103	0.1102	0.3956	0.5206	0.0773	0.2192	0.6994	CG5225
chr3R	17029372	17029392	+	TGGTCACCATCATCACCACA	1.0	0.6602	0.5647	0.3746	0.359	0.6471	0.4999	0.0994	-0.1183	0.46	CG5225
chr3R	17029382	17029402	+	CATCACCACAAGGGATCCAA	1.0	0.6214	0.6725	0.5339	0.4043	0.5729	0.4344	-0.1037	-0.1708	0.1742	CG5225
chr3R	17029400	17029420	+	AAAGGTCCACCCGGACCTCC	0.7221	0.4621	0.6678	0.3911	0.365	0.2676	0.3081	-0.9957	-0.6307	0.0325	CG5225
chr3R	17029545	17029565	+	ACGGGACCACCGGGTCCTCC	0.2875	0.481	0.7824	0.4078	0.4525	0.3114	0.2112	-0.5501	-0.3136	0.0216	CG5225
chr3R	17029703	17029723	+	GCCAGTGCCCTGGCCCTCAA	1.0	0.4372	0.8391	0.632	0.4437	0.4043	0.2617	-0.8483	-0.5697	0.0659	CG5225
chr3R	17029712	17029732	+	CTGGCCCTCAAAGGGACATA	1.0	0.3801	0.6512	0.5731	0.4117	0.4464	0.3443	-0.9459	-0.5495	0.0302	CG5225
chr3R	17029722	17029742	+	AAGGGACATAAGGGGGATAA	0.8476	0.49	0.7399	0.7098	0.5217	0.5389	0.4449	-0.4122	0.006	0.0221	CG5225
chr3R	17029731	17029751	+	AAGGGGGATAAAGGTCACAA	0.9381	0.6977	0.7304	0.7062	0.614	0.6818	0.6446	0.5563	0.4064	0.1413	CG5225
chr3R	17029734	17029754	+	GGGGATAAAGGTCACAAAGG	0.875	0.6508	0.819	0.6643	0.6104	0.7291	0.6433	0.7579	0.3261	0.1939	CG5225
chr3R	17029742	17029762	+	AGGTCACAAAGGAGGTCATA	1.0	0.3859	0.6084	0.4756	0.3725	0.4927	0.302	-0.1878	0.4523	0.0343	CG5225
chr3R	17029751	17029771	+	AGGAGGTCATAAGGGAGACA	1.0	0.5944	0.7162	0.4642	0.5161	0.6326	0.5465	0.3616	0.3375	0.0937	CG5225
chr3R	17029782	17029802	+	CACCATCACTATTATCCACC	1.0	0.5132	0.7352	0.0663	0.4153	0.5669	0.3315	-0.2252	-0.2285	0.1554	CG5225
chr3R	17029793	17029813	+	TTATCCACCAGGACACGATA	1.0	0.5663	0.6261	0.3128	0.0645	0.5184	0.4181	0.0309	0.6785	0.2248	CG5225
chr3R	17029797	17029817	+	CCACCAGGACACGATAAGGG	1.0	0.7016	0.743	0.5535	0.5774	0.6744	0.6936	1.002	0.3544	0.4384	CG5225
chr3R	17029833	17029853	+	CCACCCCACGGTGGCCATGG	0.8235	0.5768	0.7492	0.7185	0.6064	0.5677	0.5088	0.031	-0.2995	0.0341	CG5225
chr3R	17029848	17029868	+	CATGGAGGCCATCACCATCC	0.3572	0.5272	0.7919	0.5906	0.4314	0.4748	0.4592	0.0806	0.3529	0.0233	CG5225
chr3R	17029863	17029883	+	CATCCAGGCCACAATTATCC	1.0	0.4769	0.7221	0.128	0.0	0.392	0.2289	-0.7574	-0.3291	0.061	CG5225
chr3R	17029916	17029936	+	TCCACATGATGGCGGAGACA	1.0	0.5764	0.6701	0.3068	0.4585	0.613	0.4863	0.289	0.2566	0.0693	CG5225
chr3R	17029950	17029970	+	TATCCACCCCACAATCACGG	0.7458	0.7173	0.7918	0.3027	0.4139	0.7105	0.7482	1.3723	0.5479	0.6134	CG5225
chr3R	17032066	17032086	+	CCCAATTGCCAATGTCGCCC	1.0	0.4611	0.6785	0.1549	0.0154	0.48	0.3061	-0.2617	-0.5034	0.0815	CG31268
chr3R	17032075	17032095	+	CAATGTCGCCCAGGCCCGCC	1.0	0.4434	0.639	0.5718	0.138	0.2531	0.241	-0.8237	-0.9407	0.0722	CG31268
chr3R	17032111	17032131	+	CCAGGAATTCCTGGTCTGCC	0.9595	0.4836	0.6581	0.4808	0.2427	0.2216	0.3817	-0.9556	-1.2741	0.1257	CG31268
chr3R	17032120	17032140	+	CCTGGTCTGCCAGGTGTAGA	1.0	0.4352	0.7352	0.4859	0.3236	0.3834	0.3725	-0.3136	-0.4038	0.1576	CG31268
chr3R	17032129	17032149	+	CCAGGTGTAGAAGGAGCGCC	1.0	0.4087	0.5765	0.6824	0.4396	0.3607	0.4736	0.3065	-0.0074	0.5195	CG31268
chr3R	17032137	17032157	+	AGAAGGAGCGCCAGGAGAAA	0.5264	0.3161	0.7588	0.4606	0.3622	0.5709	0.3738	-0.3896	-0.2061	0.047	CG31268
chr3R	17032172	17032192	+	ACCGTGGAGAAAGTGGTCAA	0.6302	0.559	0.7871	0.624	0.5084	0.6448	0.6302	0.2973	0.1674	0.0225	CG31268
chr3R	17032178	17032198	+	GAGAAAGTGGTCAAAGGGGT	0.6229	0.586	0.619	0.5054	0.636	0.6678	0.4162	0.3276	0.1824	0.1549	CG31268
chr3R	17032276	17032296	+	TCATCGCATGAACAGAAACA	1.0	0.6665	0.6698	0.3958	0.1974	0.626	0.8059	0.6894	0.5039	0.6503	CG31268
chr3R	17032341	17032361	+	GCCAAAAATGGAAAACCCAC	1.0	0.6019	0.6394	0.5192	0.3187	0.5758	0.4963	0.3763	0.0276	0.595	CG31268
chr3R	17032420	17032440	+	CTCGGGCACCGCAGCTTTTG	1.0	0.2663	0.8426	0.3748	0.4672	0.4055	0.1075	-1.601	-1.2763	0.0074	CG31268
chr3R	17032646	17032666	+	AAAGCAGACTCCTAATCGAA	0.9654	0.6184	0.5775	0.5113	0.24	0.5498	0.459	0.4547	0.5567	0.2628	CG31268
chr3R	17032709	17032729	+	TCAGTCAGTTAACAAAATGA	0.7194	0.543	0.6678	0.2837	0.2328	0.6483	0.6699	0.3862	0.2288	0.1864	CG31268
chr3R	17034809	17034829	+	TTGGGTGTGGGCGTATCTAA	0.7052	0.4348	0.7245	0.6213	0.5696	0.5316	0.3508	0.1974	0.567	0.0512	CG4009
chr3R	17034833	17034853	+	GGCAGCAGAAAACTCCGCAT	1.0	0.6073	0.7494	0.6045	0.5727	0.6698	0.6511	0.9697	1.0234	0.4198	CG4009
chr3R	17034840	17034860	+	GAAAACTCCGCATAGGCAGC	0.4967	0.5003	0.7636	0.2366	0.0	0.5061	0.3615	-0.1247	-0.3222	0.068	CG4009
chr3R	17034911	17034931	+	ATAAATCAGTCCGTTCAAGT	1.0	0.6288	0.7636	0.299	0.0838	0.5634	0.531	0.0395	0.3081	0.5018	CG4009
chr3R	17034917	17034937	+	CAGTCCGTTCAAGTAGGTAT	1.0	0.4943	0.5647	0.523	0.4476	0.6224	0.4686	-0.2559	0.0652	0.1741	CG4009
chr3R	17035087	17035107	+	GGACCAACAGAGTCTGCAAT	0.6445	0.4686	0.7409	0.2804	0.3809	0.6513	0.2946	-0.1761	0.065	0.4522	CG4009
chr3R	17035256	17035276	+	GCGGACCTTTCTGTTTTGCG	1.0	0.5978	0.7844	0.3969	0.4471	0.6451	0.4562	-0.7106	-1.2448	0.2596	CG4009
chr3R	17035277	17035297	+	GGGATTGTTGCCATAGATGG	0.8163	0.6608	0.7374	0.7165	0.5736	0.698	0.5967	0.6995	0.0706	0.2129	CG4009
chr3R	17035288	17035308	+	CATAGATGGAGGAGAGATCC	1.0	0.533	0.6583	0.6081	0.4696	0.6122	0.5913	0.1436	0.4748	0.0132	CG4009
chr3R	17035385	17035405	+	ACTGCGTGCAAAGTGCAGAC	0.9512	0.6043	0.6827	0.4139	0.2595	0.5601	0.5733	0.501	0.6569	0.3389	CG4009
chr3R	17035426	17035446	+	CGATGGGACCACCACGGGGC	0.756	0.5072	0.7192	0.4879	0.4207	0.5324	0.4366	0.1042	-0.2415	0.0646	CG4009
chr3R	17035446	17035466	+	AGGTTGATTGGCAGACAGCG	1.0	0.6435	0.608	0.6645	0.5629	0.6891	0.6214	0.5585	-0.2241	0.4918	CG4009
chr3R	17035476	17035496	+	GGCTCGGCACAGCAATCTTG	1.0	0.5822	0.7193	0.3579	0.3962	0.6517	0.4815	0.3331	-0.1764	0.2045	CG4009
chr3R	17035589	17035609	+	CTGCTCGCCGTACAGCGACA	0.6648	0.6457	0.7919	0.5291	0.2892	0.5678	0.5759	0.0867	-0.1368	0.1954	CG4009
chr3R	17035629	17035649	+	GGAGCCTGTTCCACTTGGCG	1.0	0.5923	0.743	0.435	0.5933	0.6787	0.539	0.4745	-0.3497	0.4273	CG4009
chr3R	17035632	17035652	+	GCCTGTTCCACTTGGCGAGG	1.0	0.557	0.7149	0.4886	0.4549	0.6372	0.54	0.2195	-0.3786	0.0845	CG4009
chr3R	17035706	17035726	+	ATTGTTGCATGATCCATCCA	0.7934	0.5586	0.7636	0.4075	0.2959	0.6109	0.5718	0.6092	0.6574	0.2238	CG4009
chr3R	17035749	17035769	+	GTATCATTCAAGCAGTTGCG	0.5926	0.6887	0.686	0.2529	0.4124	0.6714	0.6986	1.0939	0.563	0.9247	CG4009
chr3R	17035770	17035790	+	GGCGGAACTCCACATCTTAA	1.0	0.3933	0.7777	0.3639	0.2815	0.4011	0.1377	-1.0425	-0.2177	0.4953	CG4009
chr3R	17035781	17035801	+	ACATCTTAAAGGTTGTTGGG	1.0	0.6882	0.6718	0.4773	0.3349	0.6198	0.6604	0.7541	0.5603	0.5651	CG4009
chr3R	17035788	17035808	+	AAAGGTTGTTGGGAGGCAGA	0.9396	0.5895	0.8108	0.5939	0.4016	0.553	0.4071	0.3682	0.4429	0.1002	CG4009
chr3R	17035850	17035870	+	GGGCATAAATTCTTTAATCA	1.0	0.4493	0.721	0.3267	0.1219	0.2925	0.1894	-1.0559	-1.0633	0.0377	CG4009
chr3R	17035916	17035936	+	ACTCCGTTTGGACCTGGACA	1.0	0.6434	0.7456	0.2772	0.3877	0.6337	0.5646	0.1481	-0.2935	0.114	CG4009
chr3R	17035919	17035939	+	CCGTTTGGACCTGGACAAGG	1.0	0.6635	0.6474	0.7367	0.6765	0.7263	0.6799	0.1967	-0.3648	0.1746	CG4009
chr3R	17038036	17038056	+	GAGAACTTCTCTGGATACTC	1.0	0.4174	0.6111	0.4219	0.3917	0.5853	0.4018	0.1627	0.3491	0.223	CG18213
chr3R	17038343	17038363	+	AATAAAAATATTTCTCTGCG	0.7941	0.6023	0.7277	0.109	0.0535	0.5049	0.3679	-0.1692	-0.7172	0.4165	CG18213
chr3R	17038421	17038441	+	TATACTTTTCCCTTGTCAGC	0.5924	0.455	0.6796	0.1858	0.0	0.3173	0.2244	-1.3321	-1.2888	0.2075	CG18213
chr3R	17038445	17038465	+	TATAATCTGGCGCCGTAGCA	1.0	0.5758	0.7762	0.429	0.123	0.4441	0.4237	-0.1434	-0.1408	0.1596	CG18213
chr3R	17038503	17038523	+	CTGGGCATGCTCCAGTATAA	1.0	0.3404	0.7919	0.435	0.3873	0.3678	0.2386	-0.7145	-0.0535	0.1244	CG18213
chr3R	17038771	17038791	+	CATACACGATTTTGAGCAAT	1.0	0.3493	0.5271	0.432	0.0	0.28	0.0868	-2.1414	-1.8654	0.0637	CG18213
chr3R	17038795	17038815	+	TCTATAACGACAGTTATCAC	1.0	0.5948	0.7494	0.4708	0.261	0.5802	0.6947	0.5681	0.8687	0.2825	CG18213
chr3R	17038868	17038888	+	GCACTAAACTGAAAGTACAC	0.9196	0.6659	0.7352	0.2205	0.2446	0.5853	0.4438	0.5682	0.6226	0.5016	CG18213
chr3R	17038898	17038918	+	ACAAGAACAATTTCTCCTTT	1.0	0.3695	0.7352	0.2474	0.1091	0.2986	0.0761	-1.5842	-0.7063	0.1767	CG18213
chr3R	17039067	17039087	+	GTAAGCTTAAAACCCTTAAA	1.0	0.3995	0.7494	0.3964	0.3446	0.4987	0.301	-0.6308	0.1223	0.532	CG18213
chr3R	17039163	17039183	+	TGCTCTATAAGAGCTAGAAA	1.0	0.465	0.6321	0.2077	0.2743	0.5361	0.3466	-0.5407	-0.2611	0.1622	CG18213
chr3R	17039331	17039351	+	TATTATGCAAATTACCAATG	0.7659	0.6529	0.7432	0.2718	0.3307	0.6421	0.5852	0.5312	0.3462	0.1384	CG18213
chr3R	17039388	17039408	+	CATACTCCCGATTCACAAAA	1.0	0.4118	0.6263	0.4181	0.1835	0.4199	0.3788	-0.7737	-0.4773	0.4343	CG18213
chr3R	17039613	17039633	+	ATAATCGCATCCACGCATGT	0.6602	0.6059	0.7777	0.2132	0.0786	0.5389	0.4531	0.1786	0.3502	0.2303	CG18213
chr3R	17039618	17039638	+	CGCATCCACGCATGTAGGGG	1.0	0.5601	0.7277	0.441	0.5333	0.6212	0.2925	0.1792	-0.3634	0.0249	CG18213
chr3R	17039732	17039752	+	TATACCATCTTCAACACTGT	1.0	0.6081	0.6796	0.1306	0.2778	0.6601	0.5391	0.1012	0.2296	0.1779	CG18213
chr3R	17039769	17039789	+	TACACTTCTTGGAAATGTTA	1.0	0.3345	0.631	0.3265	0.1179	0.4148	0.2064	-0.4103	0.1616	0.0687	CG18213
chr3R	17040882	17040902	+	TACCGACAAGCCAAAGACGA	0.7163	0.6527	0.6961	0.3813	0.383	0.6624	0.6022	0.9453	0.2669	0.2004	CG5220
chr3R	17040889	17040909	+	AAGCCAAAGACGAAGGCTGG	1.0	0.5587	0.7964	0.4774	0.5529	0.6301	0.4596	0.2656	0.0871	0.034	CG5220
chr3R	17040895	17040915	+	AAGACGAAGGCTGGAGGGCC	1.0	0.4122	0.5444	0.8137	0.2761	0.2722	0.271	-1.1836	-1.3277	0.0147	CG5220
chr3R	17041131	17041151	+	GATCATAGCCGTTGATCTGC	0.832	0.4614	0.6252	0.0519	0.0	0.3984	0.3215	-0.2497	-0.0026	0.0597	CG5220
chr3R	17041380	17041400	+	TTTTGTGGCCAAGATTTTTA	0.708	0.311	0.7303	0.2395	0.0	0.0603	-0.0339	-2.1164	-1.686	0.0314	CG5220
chr3R	17042527	17042547	+	GAAGTAAGACTGGTGCCAAA	1.0	0.5879	0.7966	0.436	0.258	0.4641	0.3924	-0.0858	0.1259	0.2652	CG3995
chr3R	17042564	17042584	+	CATTCTTTTCCACCTTTCTC	0.8362	0.3641	0.6463	0.0904	0.0	0.3314	0.0829	-1.5958	-1.4328	0.078	CG3995
chr3R	17042589	17042609	+	AAACCTCTTCCAGTCCTTTA	1.0	0.2133	0.7079	0.3817	0.0	0.2192	0.1181	-1.3446	-0.2973	0.0099	CG3995
chr3R	17042657	17042677	+	AAGTTAGAATACCCTTCTCC	0.8189	0.5299	0.7019	0.3139	0.4351	0.6472	0.5515	0.3619	0.7555	0.0234	CG3995
chr3R	17043973	17043993	+	GCCTGGGCGGGAATGGCGAA	0.7417	0.4291	0.7192	0.648	0.5351	0.6253	0.3803	0.0072	-0.1484	0.0873	Patr-1
chr3R	17044134	17044154	+	TTCCGACAGTCTCGTCACAT	1.0	0.6476	0.721	0.3753	0.4326	0.4924	0.3718	-0.3217	-0.2376	0.1439	Patr-1
chr3R	17044376	17044396	+	ACAACAAATGAAGCCACCGC	0.9007	0.6137	0.6796	0.4316	0.296	0.6118	0.5759	0.4582	0.1057	0.452	Patr-1
chr3R	17044436	17044456	+	TCCAAAAATTACAACTCTCG	1.0	0.5495	0.7765	0.0489	0.1649	0.5391	0.192	-0.5751	-1.1736	0.1	Patr-1
chr3R	17044466	17044486	+	GCGCAATATGATCATTCAGC	1.0	0.6086	0.7352	0.2904	0.0	0.4227	0.3242	-0.3495	-0.0732	0.377	Patr-1
chr3R	17044543	17044563	+	ATGATTTTAGTCTGGGTAAC	1.0	0.4257	0.6643	0.5105	0.0102	0.2093	0.1878	-0.9247	-0.4452	0.0427	Patr-1
chr3R	17044550	17044570	+	TAGTCTGGGTAACAGGCAGC	1.0	0.5085	0.6463	0.6088	0.2969	0.5181	0.498	0.2898	0.375	0.0491	Patr-1
chr3R	17044649	17044669	+	GCCACAACAAGCGCAGCACA	0.585	0.565	0.6263	0.293	0.288	0.6352	0.6296	0.5634	0.1755	0.0918	Patr-1
chr3R	17044923	17044943	+	CGCCGCACACCTCTCCACCG	1.0	0.7363	0.8616	0.3932	0.6472	0.6987	0.6794	0.9445	-0.0188	0.3446	Patr-1
chr3R	17045033	17045053	+	CCCGGATTTATTTACCCGCA	1.0	0.4451	0.6722	0.4386	0.4099	0.5115	0.1677	-0.2797	-0.5027	0.2617	Patr-1
chr3R	17045219	17045239	+	CGCGCCGCTGGAATCCATCC	1.0	0.4297	0.7221	0.373	0.4799	0.573	0.3103	-0.3683	-0.177	0.0118	Patr-1
chr3R	17045306	17045326	+	CAAGCTGCCACAAGTCTATT	1.0	0.3383	0.6512	0.3934	0.2028	0.3354	0.0976	-0.9948	0.2358	0.1167	Patr-1
chr3R	17045392	17045412	+	AAACCATCCGCTGCTTCAAC	1.0	0.387	0.7363	0.4012	0.0174	0.3203	0.4113	-0.6824	-0.1195	0.0862	Patr-1
chr3R	17045429	17045449	+	CAAATGCAACAGAGCAGAGC	0.6216	0.5309	0.7493	0.2702	0.0	0.5244	0.38	-0.1828	-0.2877	0.0305	Patr-1
chr3R	17045461	17045481	+	CAGCGATCGTCAGAGATCGC	1.0	0.5729	0.7777	0.489	0.3172	0.4539	0.505	0.4113	0.5594	0.161	Patr-1
chr3R	17045501	17045521	+	GGACGACGTCCAGATGGTAC	1.0	0.6304	0.7919	0.4749	0.5164	0.6384	0.5074	0.3716	0.3921	0.2093	Patr-1
chr3R	17045640	17045660	+	ACTATTACTACACGGTGTTC	0.6802	0.3376	0.6785	0.2581	0.0145	0.3204	0.3099	-0.4523	0.2592	0.0607	Patr-1
chr3R	17045650	17045670	+	CACGGTGTTCAGGGAGCGCA	1.0	0.5335	0.6237	0.6235	0.5423	0.5736	0.3124	0.073	-0.4396	0.0511	Patr-1
chr3R	17045692	17045712	+	GCGCAACAGTCAGGCGCACA	0.554	0.6087	0.7069	0.5365	0.3862	0.5217	0.4467	0.1148	-0.0668	0.0544	Patr-1
chr3R	17045831	17045851	+	GAGAACACCAACAGCACGTC	1.0	0.4893	0.6439	0.6089	0.3588	0.6285	0.4969	0.3157	0.4735	0.099	Patr-1
chr3R	17045852	17045872	+	GGCAACACGAACAATGGATC	0.8854	0.5039	0.7494	0.2922	0.3677	0.6187	0.4266	0.3352	0.3783	0.0745	Patr-1
chr3R	17045876	17045896	+	GGTAACAACAACAACCTGAC	0.7751	0.5949	0.6864	0.256	0.3777	0.6484	0.5405	0.3003	0.3626	0.159	Patr-1
chr3R	17057859	17057879	+	TGGTTATTCCTGCAACGAAG	1.0	0.5989	0.723	0.3886	0.3215	0.6514	0.4574	0.2157	-0.2786	0.5574	Dad
chr3R	17057973	17057993	+	CCAGAGTTTGAGTCTGAGTC	0.2738	0.4053	0.7714	0.4105	0.3533	0.5161	0.2502	-0.6621	-0.8974	0.0689	Dad
chr3R	17057980	17058000	+	TTGAGTCTGAGTCAGGGGCA	1.0	0.6012	0.7148	0.7421	0.2136	0.4516	0.3781	-0.2785	-0.6573	0.0673	Dad
chr3R	17058141	17058161	+	CGACGGAAGCGATCTGGATC	1.0	0.4634	0.8155	0.3309	0.4019	0.539	0.2716	-0.2807	-0.2516	0.0207	Dad
chr3R	17058159	17058179	+	TCAGGATCGGAGTCCGGATC	0.3065	0.3952	0.8249	0.6198	0.4731	0.4824	0.3729	-0.2746	-0.0157	0.0236	Dad
chr3R	17058165	17058185	+	TCGGAGTCCGGATCAGGGAC	0.6695	0.4908	0.6851	0.6772	0.5519	0.5839	0.5533	0.0847	-0.1046	0.0812	Dad
chr3R	17058345	17058365	+	GAATGGCAAACGATTTCGCG	1.0	0.6446	0.7936	0.3474	0.2728	0.6493	0.4738	0.1632	-0.6559	0.7484	Dad
chr3R	17058582	17058602	+	GCGGGAATTGTGGAACGCCA	1.0	0.6122	0.715	0.6437	0.6274	0.7347	0.4044	0.354	0.0866	0.3081	Dad
chr3R	17058682	17058702	+	ATCCTGCACCAGCCCGAAAC	1.0	0.4178	0.8627	0.5261	0.1969	0.381	0.3972	-0.1158	0.3682	0.0667	Dad
chr3R	17058686	17058706	+	TGCACCAGCCCGAAACAGGT	1.0	0.6881	0.6247	0.158	0.4415	0.6694	0.6192	0.7483	0.685	0.3069	Dad
chr3R	17064747	17064767	+	ATGCTGAGACTGAAAGATGC	0.9474	0.559	0.7385	0.3179	0.3019	0.6291	0.6411	0.435	0.4192	0.149	Dad
chr3R	17064939	17064959	+	TCGGTTACCACTGATGGAAA	1.0	0.597	0.7636	0.5395	0.4364	0.5291	0.4371	-0.0978	-0.3018	0.0553	Dad
chr3R	17068468	17068488	+	AGATCATAACATCAACAGTC	1.0	0.5255	0.4875	0.4253	0.1052	0.5406	0.4858	0.0298	0.4785	0.0976	Dad
chr3R	17068576	17068596	+	GGATGGGATTGTGGCCAGTG	0.8382	0.673	0.7038	0.8552	0.7592	0.7111	0.5891	0.603	0.1342	0.0544	Dad
chr3R	17071416	17071436	+	ACGCTCTCGGCAATGGTGAA	1.0	0.5521	0.729	0.5365	0.4142	0.5169	0.4503	0.1746	0.2333	0.0684	Ns1
chr3R	17071497	17071517	+	CCGCTGGTAAATACGATTCC	1.0	0.3546	0.7729	0.4421	0.3719	0.5062	0.3966	-0.4036	0.1218	0.0904	Ns1
chr3R	17071642	17071662	+	TGGCGTGCTGCCCACCATGC	1.0	0.4442	0.8061	0.6293	0.4275	0.4078	0.446	-0.4387	-0.2642	0.0359	Ns1
chr3R	17071691	17071711	+	ATGGAGCTCTTGCCTACATT	0.8105	0.4368	0.8485	0.4538	0.4383	0.5178	0.1951	-0.6379	0.2412	0.1451	Ns1
chr3R	17071720	17071740	+	AACGACGCCAACGCGAATCG	1.0	0.6113	0.8758	0.3565	0.415	0.6663	0.7089	0.7489	-0.111	0.1934	Ns1
chr3R	17071876	17071896	+	ATCCTGTGTGGAAGCCTTGA	0.468	0.4117	0.7304	0.5169	0.4281	0.5192	0.3774	0.0282	0.3417	0.0675	Ns1
chr3R	17071886	17071906	+	GAAGCCTTGAAGGCGGTGAC	1.0	0.5024	0.7063	0.4737	0.5021	0.5762	0.3356	-0.4752	-0.4604	0.0229	Ns1
chr3R	17071941	17071961	+	TCAGATTCTCTCGCGGCACC	1.0	0.4796	0.7777	0.4232	0.1535	0.4556	0.5407	0.1952	0.0489	0.1267	Ns1
chr3R	17071962	17071982	+	GGTCGGCTTTGTTGAGCACC	1.0	0.4863	0.6488	0.3179	0.27	0.5787	0.3986	-0.3422	-0.5001	0.0452	Ns1
chr3R	17072028	17072048	+	CCTCATTGCAGCGGGTTCCC	1.0	0.4022	0.721	0.3483	0.2371	0.3534	0.1891	-0.473	-0.3545	0.0317	Ns1
chr3R	17072266	17072286	+	CTGTTCGCGTTCCGCCTTAA	0.5494	0.1979	0.6736	0.6122	0.1628	0.2283	0.108	-1.2945	-0.7211	0.0235	Ns1
chr3R	17072328	17072348	+	TGGCCTCCTCCACCTCCTTG	0.6124	0.5644	0.8059	0.5093	0.6033	0.6665	0.5734	0.8153	0.2417	0.4301	Ns1
chr3R	17072344	17072364	+	CTTGAGGATGTCATCCTTGA	1.0	0.381	0.7871	0.5399	0.3892	0.4629	0.2073	-0.8328	-0.4248	0.0499	Ns1
chr3R	17072849	17072869	+	CTGTGCCGCTCCAGACTTCT	1.0	0.263	0.6061	0.4658	0.3309	0.3781	0.1022	-1.3489	-0.6431	0.0349	mRpS11
chr3R	17072877	17072897	+	CACGAGCGCTTGCTGGCGGA	1.0	0.5173	0.7997	0.5313	0.551	0.6442	0.5113	0.6262	0.1894	0.0689	mRpS11
chr3R	17072883	17072903	+	CGCTTGCTGGCGGAAGGCGG	0.8453	0.3864	0.7891	0.7403	0.5455	0.6258	0.4534	0.1263	-0.5461	0.0673	mRpS11
chr3R	17072926	17072946	+	TCTTTACCGGCCAAAGACGA	0.9277	0.6245	0.6487	0.3964	0.0	0.5148	0.6069	0.5932	0.0304	0.351	mRpS11
chr3R	17073250	17073270	+	GATACGATCCTGTGGAATTG	1.0	0.5157	0.7633	0.3335	0.4049	0.6431	0.6102	0.4829	0.0661	0.0849	mRpS11
chr3R	17073271	17073291	+	GGGATTCAAAAACACTCGCA	1.0	0.59	0.6722	0.4619	0.3372	0.6524	0.4709	0.1418	-0.0691	0.18	mRpS11
chr3R	17075645	17075665	+	ATCCACCCAATCCGAGTCGT	1.0	0.6166	0.6394	0.4517	0.4142	0.6057	0.5331	0.2839	0.2114	0.167	Keap1
chr3R	17075702	17075722	+	ATAGAACTTGCCCTTGAGAA	1.0	0.5238	0.729	0.5366	0.3449	0.6306	0.5072	0.5557	0.4106	0.1339	Keap1
chr3R	17075774	17075794	+	CGTCATGTCGTCTACATTGT	1.0	0.4271	0.7636	0.3411	0.4402	0.5044	0.2366	-0.4995	-0.2056	0.2489	Keap1
chr3R	17075915	17075935	+	CTTGGCCAAATACTCCCGAC	0.8254	0.5617	0.7148	0.6622	0.4434	0.5925	0.5195	0.6188	0.578	0.2081	Keap1
chr3R	17075962	17075982	+	AGTTTTTCATCTGCTCCTTG	0.5802	0.6171	0.7716	0.3145	0.1945	0.5237	0.2418	-1.5023	-1.567	0.3717	Keap1
chr3R	17075977	17075997	+	CCTTGAGGAAGTTGGGCGTA	1.0	0.5026	0.5964	0.6242	0.4486	0.5163	0.3242	-0.673	-0.566	0.0198	Keap1
chr3R	17076112	17076132	+	TCAGTTCATCCCTTCGTATC	1.0	0.3369	0.7636	0.3593	0.16	0.2873	0.1906	-0.8098	-0.1745	0.0147	Keap1
chr3R	17076142	17076162	+	ACTGATATGCCGAAAGCTGC	1.0	0.4735	0.715	0.22	0.0031	0.5433	0.5397	0.2586	0.0519	0.3096	Keap1
chr3R	17076168	17076188	+	TCCTCCTCTTGGCACACCTT	0.954	0.368	0.6935	0.3988	0.4609	0.5094	0.3365	-0.419	-0.129	0.0427	Keap1
chr3R	17076343	17076363	+	ATCCAATTGGCGCTCCAGAA	0.5931	0.5642	0.762	0.5256	0.4039	0.4891	0.3079	0.1672	0.4508	0.0727	Keap1
chr3R	17076352	17076372	+	GCGCTCCAGAAAGGCACAGC	0.9357	0.5144	0.7069	0.5647	0.4153	0.5868	0.5212	0.0711	0.1543	0.1042	Keap1
chr3R	17076453	17076473	+	GGCCGGTGTACATGAAGTAG	1.0	0.6128	0.7185	0.5328	0.5775	0.6684	0.5722	0.577	0.1414	0.3326	Keap1
chr3R	17076731	17076751	+	GCATCATGTACATCATCTTC	0.4768	0.3009	0.5505	0.1085	0.1982	0.4026	0.1509	-0.8141	0.0098	0.0578	Keap1
chr3R	17076762	17076782	+	GGCGTAATTGGACATGCAGA	1.0	0.6486	0.7494	0.4302	0.3979	0.6729	0.372	0.5771	0.0925	0.2162	Keap1
chr3R	17076797	17076817	+	CCGTAGCATCGTGATCATCT	1.0	0.5157	0.7396	0.2727	0.1782	0.4246	0.2832	-0.2562	0.177	0.0168	Keap1
chr3R	17082981	17083001	+	TCACAGAATGGCAGCTCAAC	1.0	0.4315	0.7304	0.4152	0.1186	0.3276	0.2778	-0.6177	0.0309	0.0842	kuk
chr3R	17082995	17083015	+	CTCAACAGGCAAAGACCAGA	1.0	0.5554	0.6111	0.3828	0.2787	0.564	0.3198	0.251	0.0076	0.1754	kuk
chr3R	17083031	17083051	+	AGATAAGTTGCCGGAAAAGA	1.0	0.4357	0.5778	0.5246	0.2373	0.6108	0.5129	-0.0624	-0.3419	0.06	kuk
chr3R	17083037	17083057	+	GTTGCCGGAAAAGAAGGCAA	1.0	0.6547	0.6263	0.6501	0.5091	0.6695	0.671	0.9009	0.4902	0.6456	kuk
chr3R	17083058	17083078	+	GGAAGTGGGTGCCGAGAATA	0.6814	0.3952	0.6536	0.6776	0.5381	0.5786	0.1899	-0.632	-0.1937	0.0227	kuk
chr3R	17083064	17083084	+	GGGTGCCGAGAATAAGGATA	1.0	0.5068	0.6345	0.5724	0.575	0.6768	0.5802	0.453	0.4492	0.4252	kuk
chr3R	17083094	17083114	+	TGCCGAGATGACAGATATGG	1.0	0.6505	0.6949	0.656	0.5925	0.6968	0.6549	0.9375	0.5489	0.4566	kuk
chr3R	17083118	17083138	+	TGTGGTCGAAAATAAGCAAA	0.6991	0.5652	0.6678	0.5529	0.2913	0.5911	0.4325	-0.2232	-0.2865	0.2377	kuk
chr3R	17083121	17083141	+	GGTCGAAAATAAGCAAAAGG	1.0	0.6976	0.7374	0.4587	0.3271	0.6769	0.5945	0.7071	-0.0519	0.5207	kuk
chr3R	17083229	17083249	+	GGAGGTGGCTTCCGAAAAAA	0.7123	0.3813	0.6536	0.69	0.4121	0.4758	0.3081	-0.6727	-0.4946	0.2969	kuk
chr3R	17083391	17083411	+	CGATCTCAGCACTCCTACTA	1.0	0.4225	0.6604	0.4477	0.3191	0.5379	0.4762	-0.2927	0.0315	0.1273	kuk
chr3R	17083445	17083465	+	GCAAAAGTCACCCATCAGCA	1.0	0.6682	0.7148	0.3607	0.2157	0.537	0.5801	0.9523	0.7699	0.8017	kuk
chr3R	17083667	17083687	+	TAGCAACAAGCAAAGCACCG	1.0	0.7924	0.819	0.4273	0.5268	0.7415	0.7901	1.3393	0.3477	0.8609	kuk
chr3R	17083704	17083724	+	CAGACTTCCAGCTCGCCGGC	1.0	0.484	0.6591	0.4419	0.2012	0.5076	0.4396	-0.1265	-0.2618	0.2227	kuk
chr3R	17083741	17083761	+	CTTTCGCCCAGATCAGCGGC	0.5243	0.5606	0.5678	0.4699	0.0	0.408	0.4132	0.2019	-0.1567	0.2361	kuk
chr3R	17083785	17083805	+	TCACTGACGCCCTCGAAAAT	1.0	0.3488	0.8296	0.4444	0.0295	0.2582	0.308	-0.4564	0.1709	0.2611	kuk
chr3R	17083795	17083815	+	CCTCGAAAATAGGCACCTAC	1.0	0.5622	0.715	0.3125	0.2142	0.3825	0.2022	-0.9063	-0.5055	0.2971	kuk
chr3R	17085916	17085936	+	CATCAAGATCATCGATCTGG	0.7117	0.5974	0.6807	0.4288	0.1181	0.5935	0.4389	0.4137	-0.2271	0.1153	GckIII
chr3R	17085949	17085969	+	TGAGATCGACGACATCCAGC	0.777	0.5733	0.7777	0.2357	0.3325	0.672	0.5675	0.3419	0.2592	0.6844	GckIII
chr3R	17086015	17086035	+	GTACTATGGCAGCTTTCTTA	1.0	0.2453	0.8108	0.2026	0.2495	0.4083	0.1626	-0.453	0.2235	0.0203	GckIII
chr3R	17086078	17086098	+	ATCCGCCTTGGACCTCATGA	1.0	0.6084	0.8061	0.3278	0.4598	0.6371	0.5416	0.6069	0.5575	0.1603	GckIII
chr3R	17086093	17086113	+	CATGAAGGCCGGCTCCTTCG	1.0	0.4815	0.9088	0.5569	0.6132	0.6074	0.5725	0.5852	0.2771	0.2547	GckIII
chr3R	17086132	17086152	+	CATATTGCGCGAAGTGCTTA	0.8193	0.3948	0.7069	0.2177	0.0	0.316	0.0503	-1.5182	-1.1397	0.0165	GckIII
chr3R	17086207	17086227	+	CAATGTTCTGTTGAGCGAAC	1.0	0.4361	0.7019	0.4893	0.0149	0.3295	0.1105	-0.9802	-0.7505	0.0325	GckIII
chr3R	17086269	17086289	+	TGACCAACACCACATCCAAG	0.7784	0.7099	0.7776	0.149	0.4248	0.6994	0.6871	1.0642	0.3987	0.8788	GckIII
chr3R	17086339	17086359	+	GCAGTCACAGTACGATGCCA	0.9576	0.6302	0.6252	0.3967	0.51	0.7307	0.5832	0.9612	0.7863	0.3874	GckIII
chr3R	17086384	17086404	+	CACGGCTATCGAACTGGCCA	0.7605	0.4829	0.7777	0.3646	0.4065	0.5287	0.3753	0.0017	-0.3943	0.0813	GckIII
chr3R	17086486	17086506	+	CAGCTATACCAAGTCTTTTA	1.0	0.1903	0.7494	0.313	0.1626	0.2621	0.0903	-1.9367	-1.0167	0.0166	GckIII
chr3R	17086498	17086518	+	GTCTTTTAAGGACTTTGTGG	1.0	0.57	0.7574	0.3745	0.3699	0.6602	0.5119	-0.4335	-0.5104	0.1933	GckIII
chr3R	17086513	17086533	+	TGTGGAGGCCTGCCTAAACA	1.0	0.5629	0.8533	0.3949	0.5347	0.6806	0.4865	0.6173	0.5508	0.308	GckIII
chr3R	17086527	17086547	+	TAAACAAGGACCCGGAGAAC	1.0	0.4099	0.6512	0.3957	0.242	0.5104	0.4502	-0.114	0.1239	0.0124	GckIII
chr3R	17086540	17086560	+	GGAGAACAGGCCCACGGCCA	0.9111	0.4313	0.7919	0.5171	0.5008	0.5095	0.5041	0.1876	-0.0754	0.0799	GckIII
chr3R	17086570	17086590	+	CAAGTACCCGTTCATCAAGA	0.837	0.6162	0.7777	0.3837	0.305	0.584	0.443	0.0399	0.1753	0.1772	GckIII
chr3R	17086624	17086644	+	CGACCGCTTCAAGAAGTGGA	0.6939	0.6555	0.6011	0.4541	0.4896	0.73	0.612	0.5204	0.0266	0.1524	GckIII
chr3R	17086633	17086653	+	CAAGAAGTGGAAGGTCTCCA	1.0	0.6095	0.7069	0.3998	0.5483	0.6508	0.5759	0.2166	0.2455	0.2066	GckIII
chr3R	17086690	17086710	+	CTCGGACTCGGACGCCAAGC	0.5221	0.3635	0.7352	0.582	0.4132	0.4555	0.2735	-0.3986	-0.4272	0.051	GckIII
chr3R	17086705	17086725	+	CAAGCAGGGCGGCAGCAGCC	0.642	0.388	0.7347	0.5965	0.1197	0.2068	0.3435	-0.5051	-0.4912	0.0294	GckIII
chr3R	17086732	17086752	+	GCCCTGGATCATGACCGTCA	1.0	0.6242	0.7871	0.463	0.481	0.6271	0.4458	0.3987	0.3252	0.019	GckIII
chr3R	17086786	17086806	+	TGTCAACAGCTTCCAGTTGC	0.6229	0.455	0.6961	0.3057	0.2207	0.4356	0.387	-0.5717	-0.4265	0.0679	GckIII
chr3R	17086943	17086963	+	TCGGTCATTACAGCCAACGA	1.0	0.7345	0.7636	0.5874	0.5382	0.6884	0.7638	1.0574	0.5926	0.0896	GckIII
chr3R	17088586	17088606	+	CGACAACTTGTTCCACGGCG	0.6635	0.6782	0.7028	0.5353	0.486	0.6426	0.4091	0.1638	-0.7133	0.2635	cal1
chr3R	17088592	17088612	+	CTTGTTCCACGGCGAGGACG	1.0	0.5374	0.7563	0.4961	0.4283	0.6096	0.4952	0.2561	-0.275	0.282	cal1
chr3R	17088619	17088639	+	CGACCTGGATGACGTGGCAA	0.8228	0.6074	0.6512	0.5104	0.5534	0.6523	0.4365	0.2173	-0.3414	0.2148	cal1
chr3R	17088622	17088642	+	CCTGGATGACGTGGCAAAGG	1.0	0.5724	0.7907	0.7746	0.6893	0.7127	0.7419	0.8837	0.2792	0.2737	cal1
chr3R	17088649	17088669	+	GGAGGACAATGTGCCCGACG	0.8704	0.6835	0.8474	0.6825	0.6542	0.7227	0.6637	1.0786	0.3251	0.2863	cal1
chr3R	17088721	17088741	+	ACTTATACTTTGCGCCAATG	0.9346	0.5992	0.7337	0.5172	0.3554	0.5045	0.3304	-0.3938	-0.5584	0.0872	cal1
chr3R	17088730	17088750	+	TTGCGCCAATGAGGATAACG	0.7489	0.6837	0.7091	0.5339	0.4633	0.619	0.5894	0.4882	-0.1079	0.6179	cal1
chr3R	17088736	17088756	+	CAATGAGGATAACGAGGCAA	0.8912	0.5736	0.5636	0.6614	0.4096	0.6254	0.4254	0.2883	-0.1415	0.1387	cal1
chr3R	17088748	17088768	+	CGAGGCAAAGGCGGAGATCG	0.7019	0.5791	0.7233	0.5001	0.6558	0.6869	0.5296	0.0973	-0.7281	0.0667	cal1
chr3R	17088781	17088801	+	TCAAACGGTGCCGGTGGTCG	1.0	0.4475	0.8049	0.6521	0.4017	0.5587	0.42	0.1863	-0.7761	0.0938	cal1
chr3R	17088805	17088825	+	GCACAAGCGCAAGTGGCGGG	0.8318	0.5809	0.7986	0.6378	0.4367	0.6157	0.6058	1.1477	0.377	0.3871	cal1
chr3R	17088879	17088899	+	ATGTGGGCCGCTGGATGCGA	1.0	0.5416	0.6439	0.6846	0.5066	0.6725	0.6349	0.8024	0.6228	0.0826	cal1
chr3R	17088901	17088921	+	GCACAACAGCGTCTACCTGG	1.0	0.7307	0.7658	0.35	0.6163	0.7282	0.6127	1.0533	0.5033	0.5596	cal1
chr3R	17089117	17089137	+	GTACGCCTATGGTGACGAGC	1.0	0.5383	0.6725	0.2727	0.3975	0.6434	0.5344	0.2326	0.3239	0.2531	cal1
chr3R	17089138	17089158	+	GGAGCATCGTCACCACATGC	1.0	0.5706	0.6405	0.2693	0.3884	0.6447	0.6164	0.7225	0.708	0.3121	cal1
chr3R	17089164	17089184	+	TGTTGCTTCGCCGACGTGAG	1.0	0.5804	0.7653	0.4449	0.5279	0.6616	0.4745	0.2377	-0.3785	0.2485	cal1
chr3R	17089297	17089317	+	TGACTCGGCATCCAGCAGCG	1.0	0.7025	0.8128	0.5062	0.5117	0.6424	0.7443	1.2625	0.2265	0.437	cal1
chr3R	17089341	17089361	+	GCGACTGCCACTCCTGCCGG	0.7473	0.5587	0.7918	0.7328	0.4616	0.6611	0.6546	1.2261	-0.1085	0.2752	cal1
chr3R	17089488	17089508	+	TGGAAATGGACTTGAGACCA	0.8665	0.6259	0.5969	0.5496	0.5822	0.6784	0.6135	0.5616	0.1051	0.039	cal1
chr3R	17089609	17089629	+	CAGAAGTAATCATTTGACCC	0.9057	0.607	0.7446	0.301	0.2153	0.5553	0.5558	0.7418	0.3497	0.1197	cal1
chr3R	17089618	17089638	+	TCATTTGACCCAGGAGACAC	1.0	0.5955	0.5778	0.4887	0.1223	0.5276	0.5719	0.333	0.0328	0.2165	cal1
chr3R	17089629	17089649	+	AGGAGACACAGGAAAAGACT	0.8863	0.563	0.715	0.5021	0.4665	0.6762	0.6504	0.5633	0.7631	0.2384	cal1
chr3R	17089659	17089679	+	AGCACCAACCGATGGATGCC	1.0	0.5032	0.5883	0.19	0.2067	0.364	0.4226	-0.5452	-0.7157	0.0268	cal1
chr3R	17089691	17089711	+	CATCAACCGGTATGCTCCAA	1.0	0.5682	0.7069	0.5472	0.3507	0.4839	0.2785	-0.1736	-0.0221	0.0937	cal1
chr3R	17089817	17089837	+	GATAACGCCTTGGCTAAAAA	1.0	0.3858	0.8249	0.2772	0.1923	0.49	0.1484	-1.0511	-0.6923	0.201	cal1
chr3R	17089847	17089867	+	TGCTGTTCGGATAAAAAAAA	1.0	0.3898	0.6203	0.3979	0.2638	0.4229	0.0973	-1.3605	-1.1828	0.2429	cal1
chr3R	17089912	17089932	+	TCCTACTTCCTCGGCGAAGA	0.883	0.4685	0.6594	0.387	0.3057	0.5215	0.484	-0.2117	-0.6151	0.102	cal1
chr3R	17089964	17089984	+	TTGGCACAAATACAAGAAGA	1.0	0.5453	0.5979	0.4811	0.3328	0.6435	0.547	0.1877	-0.2403	0.0415	cal1
chr3R	17090103	17090123	+	AAGCGCCTAAGAGGGGTATT	1.0	0.3364	0.721	0.548	0.3623	0.2295	0.1509	-0.7717	0.2742	0.0507	cal1
chr3R	17090173	17090193	+	AATCCCTATAGCTGACGAAA	1.0	0.5389	0.5554	0.3655	0.0621	0.4328	0.4499	-0.2005	0.3243	0.0383	cal1
chr3R	17090239	17090259	+	ATCTTTCGACGACAGAAATA	1.0	0.3977	0.7161	0.3254	0.0	0.3949	0.1921	-0.9759	-0.2852	0.1101	cal1
chr3R	17101024	17101044	+	CTCAAATGCTACACTGCGAT	1.0	0.5195	0.7006	0.4074	0.1898	0.4979	0.1216	-1.1036	-1.1258	0.2244	cher
chr3R	17101415	17101435	+	TCGATACTTTCGACAGCCTG	1.0	0.6768	0.7705	0.6814	0.4607	0.6183	0.4011	0.0779	-0.816	0.1887	cher
chr3R	17104311	17104331	+	CATAATCTCCGGGATCGTTA	1.0	0.4716	0.8108	0.2824	0.0594	0.43	0.1984	-0.7245	-0.292	0.2106	cher
chr3R	17104461	17104481	+	CGCCTTATTGGTGATCTTGC	0.8223	0.3059	0.7494	0.2919	0.2186	0.2965	0.1407	-1.0735	-0.904	0.0562	cher
chr3R	17104502	17104522	+	CCTCACGAGCATCCACTTTT	1.0	0.1449	0.7103	0.3137	0.1233	0.2516	0.065	-2.0444	-1.0722	0.1078	cher
chr3R	17104521	17104541	+	TAGGTGCGATTGACTGCCCG	1.0	0.6144	0.904	0.7315	0.5749	0.6827	0.5803	0.9693	0.0488	0.4662	cher
chr3R	17104596	17104616	+	GGGGAATGCTTCGAGTTTGA	1.0	0.4154	0.7636	0.4382	0.3497	0.4521	0.2376	-0.6588	-0.3757	0.0893	cher
chr3R	17104644	17104664	+	GTACTTGATGCTGCACTGGT	1.0	0.5651	0.6473	0.4736	0.5671	0.7274	0.6461	0.9128	0.8899	0.3517	cher
chr3R	17104668	17104688	+	GCCACACTCATCTGGCACAA	1.0	0.6761	0.6229	0.4786	0.3156	0.4984	0.5879	0.2519	-0.0358	0.2127	cher
chr3R	17104799	17104819	+	CGATTTCAAACTCTGCGGGG	1.0	0.6229	0.7086	0.5506	0.3329	0.6012	0.3553	-0.1585	-0.5219	0.1385	cher
chr3R	17104807	17104827	+	AACTCTGCGGGGAGGGAAGC	0.9069	0.4156	0.651	0.5137	0.1277	0.2589	0.2484	-0.3469	-0.081	0.0303	cher
chr3R	17104893	17104913	+	GGTCATCACAAATGGACTGA	1.0	0.6392	0.6785	0.2323	0.2869	0.6289	0.4387	0.3199	0.0916	0.0671	cher
chr3R	17105025	17105045	+	CTCGGAGAACTTCACCTGGC	1.0	0.5214	0.7148	0.5267	0.5111	0.5848	0.3531	-0.2923	-0.3421	0.0374	cher
chr3R	17105152	17105172	+	AGCTTAACGGCAATGCGGCC	1.0	0.4575	0.6531	0.3352	0.079	0.3659	0.1469	-0.7616	-0.9428	0.0269	cher
chr3R	17105184	17105204	+	GCCCACATCCACGTTGAAGA	0.7873	0.5648	0.7777	0.3671	0.1178	0.5725	0.5227	0.5321	-0.2382	0.3304	cher
chr3R	17105407	17105427	+	CACGTCATTTTTGCCTCCGA	0.9808	0.4819	0.7494	0.5464	0.2273	0.486	0.0763	-1.3738	-1.52	0.0179	cher
chr3R	17105429	17105449	+	GACCCTCGATGGCAAGCGAA	1.0	0.5443	0.6247	0.5136	0.4755	0.6594	0.4733	0.3682	0.2957	0.2182	cher
chr3R	17105498	17105518	+	GATTGGTCAGTCCTTTTTCG	1.0	0.4265	0.8235	0.1919	0.4532	0.602	0.3816	-1.2534	-1.178	0.4614	cher
chr3R	17105511	17105531	+	TTTTTCGAGGCCTGGTCCGT	1.0	0.5037	0.6736	0.4722	0.0	0.2776	0.2138	-0.3537	-0.3394	0.0407	cher
chr3R	17105527	17105547	+	CCGTAGGCCTTGCAGCGAGC	1.0	0.4885	0.7869	0.5136	0.0	0.4588	0.3217	-0.1952	-0.1109	0.0888	cher
chr3R	17105712	17105732	+	CATTGGGTCGAAGATCGCAC	0.857	0.5986	0.7538	0.4469	0.4093	0.6905	0.5674	0.7416	0.6366	0.751	cher
chr3R	17105796	17105816	+	CGCATTCATGATCACACCTA	1.0	0.5236	0.7352	0.5635	0.4817	0.5931	0.2868	-0.3762	-0.2609	0.0528	cher
chr3R	17106331	17106351	+	CGGAACTATTAGTGGCTGGA	0.5791	0.5775	0.6486	0.3812	0.3046	0.5332	0.4584	0.01	-0.3249	0.0275	cher
chr3R	17106403	17106423	+	GCCCGCCTCAGTCGGTAAAT	1.0	0.305	0.7352	0.3735	0.2551	0.2255	0.1818	-0.9338	0.1969	0.1285	cher
chr3R	17106549	17106569	+	GGCCCACAATGCCACGTTCC	0.8475	0.4633	0.7079	0.3119	0.324	0.3476	0.4293	-0.6232	-0.2138	0.0077	cher
chr3R	17106554	17106574	+	ACAATGCCACGTTCCAGGCC	1.0	0.4795	0.7525	0.4036	0.0677	0.3303	0.3608	-0.1713	-0.3566	0.1127	cher
chr3R	17106562	17106582	+	ACGTTCCAGGCCAGGTCCAA	1.0	0.5517	0.6736	0.7631	0.3069	0.4757	0.4096	0.2378	0.3838	0.0467	cher
chr3R	17106594	17106614	+	TATTCGAATCACTGCCCGTG	0.9905	0.6818	0.6198	0.6078	0.1661	0.603	0.5231	0.6308	0.1526	0.2054	cher
chr3R	17106610	17106630	+	CGTGAGGCACTGCAGCCGGA	0.4176	0.481	0.7997	0.4335	0.425	0.6682	0.4259	0.4044	0.2146	0.2727	cher
chr3R	17106654	17106674	+	CCCCAAAGCAGATGCTTAAC	1.0	0.3138	0.6927	0.3396	0.0	0.127	0.1691	-1.2143	-0.1929	0.0475	cher
chr3R	17106777	17106797	+	CCGCCAAGTCAGCTTTCGGC	1.0	0.4853	0.6922	0.3516	0.1344	0.5066	0.3331	-0.0706	-0.0685	0.2262	cher
chr3R	17106817	17106837	+	AAACTGCTGCAAACTGTTCA	0.7157	0.3978	0.8013	0.2222	0.0	0.3587	0.1889	-0.44	-0.339	0.0269	cher
chr3R	17107001	17107021	+	CCACGACGACCTTCTCGCCC	0.6743	0.4778	0.7919	0.1799	0.425	0.5644	0.5034	0.1477	-0.0541	0.0661	cher
chr3R	17107041	17107061	+	ATAAGTCATCGTAGTGGTGT	1.0	0.5881	0.6927	0.4884	0.446	0.7011	0.5699	0.0575	0.0736	0.1925	cher
chr3R	17107054	17107074	+	GTGGTGTAGGCACCTTTGGA	0.9425	0.5973	0.7667	0.493	0.583	0.6737	0.6742	0.5858	0.7217	0.0236	cher
chr3R	17107077	17107097	+	CGGAATTACTTCCACGGAGT	1.0	0.5699	0.7352	0.4765	0.515	0.6362	0.4413	0.0471	0.0264	0.0923	cher
chr3R	17107216	17107236	+	GCTGCATTGGGGCGCACTCC	0.9804	0.3307	0.6984	0.5406	0.2441	0.3566	0.2735	-0.2241	0.0337	0.0171	cher
chr3R	17107227	17107247	+	GCGCACTCCAGGCTGCAACC	1.0	0.4841	0.8249	0.4833	0.3388	0.5634	0.5895	0.2031	0.42	0.1403	cher
chr3R	17107236	17107256	+	AGGCTGCAACCAGGGTCCAA	1.0	0.5517	0.7446	0.6749	0.4783	0.5611	0.5299	0.3428	0.5173	0.1182	cher
chr3R	17107406	17107426	+	GTGTGCGGAACTCCAGAAGT	0.9282	0.6314	0.6628	0.7047	0.5879	0.6704	0.6163	0.8924	0.7435	0.281	cher
chr3R	17107414	17107434	+	AACTCCAGAAGTAGGAGTAT	1.0	0.617	0.5754	0.4334	0.4505	0.5203	0.4315	-0.0408	0.6701	0.1357	cher
chr3R	17107498	17107518	+	ATCCTGAACGACAACGTCCA	1.0	0.6097	0.7871	0.2684	0.4802	0.6452	0.4876	0.3067	0.1196	0.0996	cher
chr3R	17107577	17107597	+	ACACCATTCTTTTCCAGTCC	1.0	0.4629	0.6796	0.2118	0.2017	0.4412	0.2381	-1.4169	-1.4952	0.0287	cher
chr3R	17107623	17107643	+	GATGGAAATCGGTGCGTGGA	0.7219	0.5575	0.6911	0.516	0.386	0.6617	0.5825	0.0216	-0.2592	0.0484	cher
chr3R	17107719	17107739	+	CGGTGGGATGATACTTGACC	1.0	0.5658	0.7396	0.4757	0.5407	0.6486	0.5004	0.0003	0.0039	0.0324	cher
chr3R	17107766	17107786	+	CACTCGATCTCGGCCTGCGA	1.0	0.514	0.7312	0.3553	0.2591	0.636	0.4387	0.0711	-0.0951	0.0968	cher
chr3R	17107788	17107808	+	GACCGGCCACGGTGAAACCG	1.0	0.5272	0.794	0.3892	0.6158	0.7223	0.7141	1.1055	0.0138	0.2771	cher
chr3R	17107867	17107887	+	GCTGCTCAGTCCGGGTCCAT	1.0	0.4726	0.6654	0.6705	0.4456	0.4721	0.3965	0.1452	0.3118	0.164	cher
chr3R	17107879	17107899	+	GGGTCCATAGGCCACAATCG	1.0	0.7072	0.7301	0.4061	0.5523	0.6689	0.6618	1.1662	0.432	0.3848	cher
chr3R	17107942	17107962	+	GGCCACTTCTTGGCCAGCAA	0.6315	0.525	0.8108	0.4249	0.3984	0.4659	0.339	-0.7149	-0.7965	0.272	cher
chr3R	17107996	17108016	+	GGGATAGTAGTGGCACTCGT	0.9202	0.6256	0.715	0.5789	0.6151	0.6968	0.5864	0.6575	0.6673	0.5166	cher
chr3R	17108045	17108065	+	ACGTTCTGGTTCATGCCACC	1.0	0.5934	0.7019	0.384	0.1866	0.3892	0.4459	0.1796	0.1532	0.1364	cher
chr3R	17108198	17108218	+	GACAACGGAGCCACCTTCAC	0.6356	0.453	0.7919	0.4533	0.5027	0.5412	0.2875	-0.324	0.2232	0.0371	cher
chr3R	17108404	17108424	+	CTTGGCAAGAATATCGAAGA	1.0	0.5858	0.7494	0.5801	0.3438	0.6333	0.5113	0.3423	0.1172	0.1523	cher
chr3R	17108467	17108487	+	CCCGGTAACTTTCACCTTAG	1.0	0.3591	0.819	0.6571	0.4992	0.4453	0.2167	-0.8853	-0.6523	0.0929	cher
chr3R	17108742	17108762	+	CTTACCTTTGCCAGCAGAGA	0.5425	0.4263	0.637	0.3374	0.092	0.4916	0.2152	-0.7591	-0.8366	0.0381	cher
chr3R	17108779	17108799	+	TTGGCTGGGGCACCCACCAC	1.0	0.4655	0.7504	0.7991	0.4974	0.3851	0.2923	-0.1479	-0.0907	0.0045	cher
chr3R	17108788	17108808	+	GCACCCACCACAGGACCAAT	0.9464	0.4764	0.5838	0.3082	0.3722	0.4388	0.3696	-0.6013	0.1511	0.6116	cher
chr3R	17108800	17108820	+	GGACCAATAGGCTCAATACC	1.0	0.6205	0.6263	0.2843	0.431	0.6181	0.5619	0.4202	0.6836	0.5506	cher
chr3R	17108808	17108828	+	AGGCTCAATACCAGGACCAT	1.0	0.604	0.6927	0.6947	0.6168	0.654	0.5614	0.5246	0.8234	0.142	cher
chr3R	17109695	17109715	+	GAAGAAACTTACCGCGGCGG	1.0	0.5364	0.7623	0.6709	0.4161	0.6597	0.5085	0.3654	-0.5246	0.1727	cher
chr3R	17110210	17110230	+	CACCTGTTGGGATTCGTCTT	0.9209	0.4386	0.7871	0.4026	0.3774	0.3028	0.1722	-0.7257	-0.0589	0.06	cher
chr3R	17110218	17110238	+	GGGATTCGTCTTAGGCCTCA	0.8673	0.4974	0.6785	0.4238	0.2992	0.5047	0.3126	-0.2604	-0.3949	0.0345	cher
chr3R	17110263	17110283	+	GTTGGGGTACTGAGACAGAT	1.0	0.5606	0.6472	0.6261	0.5816	0.6437	0.5265	0.2252	0.5661	0.6081	cher
chr3R	17110349	17110369	+	CGTTGAGCCAGTCATCGGCC	1.0	0.5932	0.6815	0.2577	0.1985	0.5421	0.3456	-0.4132	-0.7516	0.1501	cher
chr3R	17110365	17110385	+	GGCCAGGCCCATGGCCTCGG	1.0	0.5963	0.8284	0.7422	0.6204	0.6532	0.661	0.5098	0.0685	0.0781	cher
chr3R	17110428	17110448	+	GGGACAGAGACCCGGAGCAC	1.0	0.5365	0.6512	0.6292	0.6358	0.6748	0.5997	0.6797	0.6411	0.1009	cher
chr3R	17110439	17110459	+	CCGGAGCACAGGCGTCGACA	1.0	0.5584	0.7918	0.4325	0.4797	0.626	0.4293	0.5519	0.4928	0.0148	cher
chr3R	17110526	17110546	+	TGGCGTGTATCCAGTTCAAC	1.0	0.4753	0.7069	0.5923	0.3667	0.4497	0.3171	-0.5974	0.0244	0.4191	cher
chr3R	17116952	17116972	+	TTTTGATACCCTCATCCTGA	1.0	0.582	0.7161	0.1713	0.0	0.2374	0.2469	-1.3674	-1.421	0.3237	cher
chr3R	17116961	17116981	+	CCTCATCCTGAAGGAATTTC	1.0	0.1522	0.6252	0.3145	0.1418	0.2839	0.0791	-1.5374	-0.7099	0.0466	cher
chr3R	17117051	17117071	+	TCTGGGACAGCACTTCGATC	0.7387	0.3763	0.8155	0.2939	0.3615	0.5532	0.4351	0.3251	0.7994	0.089	cher
chr3R	17117066	17117086	+	CGATCAGGGCGATCAGTCGG	1.0	0.6406	0.6627	0.6593	0.5933	0.6755	0.6178	0.9485	0.162	0.1724	cher
chr3R	17117078	17117098	+	TCAGTCGGAGGCCGTCGGAC	1.0	0.5137	0.7006	0.5569	0.505	0.6217	0.4024	0.0547	0.0745	0.1453	cher
chr3R	17117090	17117110	+	CGTCGGACAGGTCCGTCTCC	1.0	0.4646	0.8296	0.3397	0.4258	0.457	0.3634	-0.1686	0.0273	0.0355	cher
chr3R	17117120	17117140	+	TCGACCGATCGATGGTCTTC	1.0	0.3601	0.637	0.3726	0.1554	0.3002	0.2002	-0.7004	-0.1118	0.0221	cher
chr3R	17117145	17117165	+	CTCGTTGGCCCACCGGGTGA	0.6723	0.4389	0.8061	0.6743	0.3798	0.5468	0.3798	0.3246	0.0425	0.0234	cher
chr3R	17120499	17120519	+	TTCCTCTTCTGCGGCATTGT	1.0	0.341	0.721	0.2306	0.3518	0.3739	0.1963	-0.2847	-0.0932	0.0826	CG34278
chr3R	17120570	17120590	+	ATCTGATTCAACTACGGAAC	1.0	0.4801	0.6877	0.3825	0.3286	0.5874	0.3509	-0.3158	-0.167	0.0654	CG34278
chr3R	17120643	17120663	+	CCATGTGGCAGCGGACCCCA	1.0	0.5682	0.6061	0.6455	0.6178	0.6561	0.5245	0.313	0.1204	0.3023	CG34278
chr3R	17124509	17124529	+	GCGTTGTTTTGCGTCTTGGC	0.849	0.4284	0.6767	0.4359	0.1781	0.5255	0.2835	-0.8797	-1.1733	0.1829	CG45079
chr3R	17124616	17124636	+	CACATCGTATCCCTACTGGG	1.0	0.7557	0.7028	0.5227	0.6197	0.6821	0.7474	1.0165	0.5904	0.4838	CG45079
chr3R	17124657	17124677	+	CTGTTGCTTCGTCAACTTCC	0.8305	0.2868	0.658	0.4606	0.0	0.3262	0.1165	-1.2755	-0.8372	0.0247	CG45079
chr3R	17126395	17126415	+	ACTCGCAAGCCGGGGAGTTG	1.0	0.5343	0.8521	0.5603	0.5065	0.5858	0.4553	0.1165	-0.0554	0.1413	CG17477
chr3R	17126496	17126516	+	TCCGAAGCTCCTCTTGGAAA	1.0	0.4368	0.7777	0.2842	0.2823	0.4925	0.2703	-0.2647	-0.5207	0.0605	CG17477
chr3R	17126537	17126557	+	CGCCTGAGTTAGTGCGTTAA	1.0	0.3288	0.7493	0.4361	0.279	0.2797	0.1378	-1.3051	-0.8236	0.0147	CG17477
chr3R	17126554	17126574	+	TAAAGGTAATGCTCTCGTTC	1.0	0.4146	0.7871	0.4443	0.0	0.3969	0.3706	-0.2519	0.2384	0.035	CG17477
chr3R	17126563	17126583	+	TGCTCTCGTTCAGGTGGAGC	1.0	0.4723	0.5896	0.3137	0.2351	0.5244	0.4509	-0.3014	-0.6687	0.0305	CG17477
chr3R	17126608	17126628	+	GACTGTCATAGTTGCAGTGC	1.0	0.495	0.631	0.4052	0.215	0.5624	0.569	0.2706	0.2694	0.0408	CG17477
chr3R	17126755	17126775	+	ATATGATGGCACCACCGCAT	1.0	0.5786	0.7303	0.6309	0.3913	0.6352	0.5803	0.6827	0.8727	0.3984	CG17477
chr3R	17126792	17126812	+	AGTTTGGAGCGACACCTGGT	1.0	0.5348	0.705	0.4673	0.4857	0.6927	0.5982	0.0429	0.1585	0.096	CG17477
chr3R	17126890	17126910	+	TGAACACGAGAATATAAAAT	0.9046	0.4239	0.6796	0.242	0.29	0.5453	0.2259	-0.771	-0.0632	0.4315	CG17477
chr3R	17127180	17127200	+	CATAACAGCCATACGAATCA	1.0	0.4572	0.7636	0.1018	0.0455	0.5624	0.4377	-0.296	-0.3302	0.0291	CG31269
chr3R	17127210	17127230	+	AACGGATGGTCGGTTTTACA	1.0	0.5145	0.8249	0.4276	0.4227	0.4766	0.2116	-1.0793	-0.6223	0.0476	CG31269
chr3R	17127234	17127254	+	TCAACGGATCATCGGTGGTC	0.9041	0.4728	0.6118	0.5608	0.2243	0.4854	0.493	-0.0309	0.1279	0.0312	CG31269
chr3R	17127243	17127263	+	CATCGGTGGTCAGGCAGCTG	0.9859	0.5671	0.8284	0.61	0.5178	0.6165	0.5628	0.3973	-0.0437	0.0386	CG31269
chr3R	17127276	17127296	+	TCCCTATCAGATATCCTTGC	0.9528	0.3745	0.7352	0.3057	0.3153	0.5097	0.2925	-0.4947	-0.1133	0.0733	CG31269
chr3R	17127412	17127432	+	ACTAATAAGTATAACCAACC	1.0	0.6547	0.7068	0.2548	0.3683	0.6337	0.6174	0.5209	0.6678	0.0517	CG31269
chr3R	17127415	17127435	+	AATAAGTATAACCAACCAGG	0.885	0.7248	0.7468	0.4712	0.4314	0.7281	0.6555	1.4154	1.0226	0.7654	CG31269
chr3R	17127419	17127439	+	AGTATAACCAACCAGGAGGC	1.0	0.5128	0.7006	0.2694	0.3367	0.5863	0.5267	0.4338	0.3626	0.2116	CG31269
chr3R	17128330	17128350	+	TTCCTGCGGGTCAATCTGGC	0.8777	0.5372	0.7667	0.1774	0.3239	0.4901	0.3184	-0.6757	-0.8042	0.0499	CG31265
chr3R	17128337	17128357	+	GGGTCAATCTGGCAGGATAA	1.0	0.4326	0.6793	0.5106	0.426	0.5892	0.3608	-0.0132	0.4005	0.1412	CG31265
chr3R	17128346	17128366	+	TGGCAGGATAAAGGGTGGCG	0.9032	0.6335	0.7371	0.5781	0.5731	0.6394	0.3733	0.1371	-0.6365	0.2065	CG31265
chr3R	17128349	17128369	+	CAGGATAAAGGGTGGCGAGG	0.7873	0.5902	0.7954	0.7455	0.6312	0.6735	0.5161	0.4957	0.1419	0.0646	CG31265
chr3R	17128376	17128396	+	GATCGGATTTGCTCCATACC	1.0	0.5572	0.8013	0.431	0.4173	0.5246	0.4828	-0.1648	0.3452	0.1729	CG31265
chr3R	17128736	17128756	+	GGCCTACGGGAGTTCCATGG	0.8333	0.738	0.8804	0.6713	0.7022	0.726	0.6925	1.0295	0.5765	0.0777	CG31265
chr3R	17129854	17129874	+	CCGTTGAGCCCCAGCCCGTG	0.9695	0.5719	0.718	0.7422	0.5423	0.5907	0.4414	0.4778	0.0194	0.0738	CG17475
chr3R	17129948	17129968	+	CGTATCGTTTAGCCGAATCA	1.0	0.554	0.7966	0.3604	0.2182	0.564	0.4469	0.1933	0.2266	0.028	CG17475
chr3R	17130065	17130085	+	TCCTGTGATCACTCGCAGAT	1.0	0.5498	0.6673	0.4074	0.2683	0.4008	0.3523	-0.3052	-0.0109	0.1789	CG17475
chr3R	17130325	17130345	+	TATAGCAAGTACAAGCTAGC	1.0	0.5504	0.7494	0.2194	0.0	0.437	0.3222	-0.5919	-0.1071	0.1981	CG17475
chr3R	17130334	17130354	+	TACAAGCTAGCAGGATCACC	1.0	0.5885	0.6488	0.2849	0.334	0.613	0.5232	0.2754	0.4457	0.1527	CG17475
chr3R	17131692	17131712	+	GTGACCGTGGAACCCGCCGG	1.0	0.6271	0.7918	0.8872	0.6627	0.712	0.6023	1.1492	-0.0327	0.4845	CG4053
chr3R	17131787	17131807	+	TATGTCATTATTGTAGACAT	1.0	0.603	0.6536	0.566	0.4115	0.6411	0.4568	0.1542	0.4678	0.0878	CG4053
chr3R	17131813	17131833	+	TGTCGTACAAGCAATGGACT	0.7407	0.4757	0.7636	0.143	0.3993	0.6325	0.3296	-0.0227	0.0992	0.0365	CG4053
chr3R	17131832	17131852	+	TAGGGCCTCGTCCGGAAATA	1.0	0.3149	0.7494	0.6053	0.4858	0.3957	0.2782	-0.2689	0.4748	0.0496	CG4053
chr3R	17131921	17131941	+	GTGCACAATGACCCGCGGTG	0.8683	0.6551	0.7986	0.6993	0.5918	0.6661	0.5306	0.6257	0.1415	0.2471	CG4053
chr3R	17131995	17132015	+	GTCTGAATGGACACCTGATA	0.7778	0.5103	0.7161	0.4044	0.4588	0.5253	0.2544	-0.0446	0.36	0.0621	CG4053
chr3R	17132739	17132759	+	AGGGGCCAACGGAAGCCATG	1.0	0.7134	0.8946	0.556	0.6975	0.7253	0.6169	0.6506	0.4545	0.2945	CG31266
chr3R	17132747	17132767	+	ACGGAAGCCATGAGGATGCG	1.0	0.6292	0.7608	0.5421	0.5531	0.6489	0.7397	1.1561	0.3164	0.49	CG31266
chr3R	17132781	17132801	+	CGGGTTTGGCCAATATCGAG	0.8857	0.6567	0.7028	0.6218	0.4809	0.6429	0.5629	0.5783	0.1241	0.2155	CG31266
chr3R	17132810	17132830	+	TCCACCGAAGCTGTGCCCCA	1.0	0.6025	0.7079	0.4967	0.5526	0.6715	0.6016	0.9599	0.6755	0.1693	CG31266
chr3R	17132842	17132862	+	CGGTGGCACCACCGCCGCCG	0.6169	0.465	0.781	0.6002	0.5184	0.4048	0.4895	-0.8519	-1.2824	0.0532	CG31266
chr3R	17132958	17132978	+	CCAGTTGCGTGGCGGGATTG	0.7072	0.5354	0.8379	0.5987	0.5712	0.4875	0.4693	0.0327	-0.2951	0.0387	CG31266
chr3R	17133166	17133186	+	GGATATCGATGAATTGGAAG	0.8131	0.54	0.7574	0.3843	0.3628	0.6535	0.3283	0.1356	-0.6959	0.2112	CG31266
chr3R	17133205	17133225	+	TGCCGGTTGGGGCAGCTCCG	0.8434	0.559	0.9323	0.3427	0.6314	0.5509	0.4781	0.5639	0.068	0.3719	CG31266
chr3R	17134263	17134283	+	GTTGGCGTTATCCTTTTCGG	1.0	0.617	0.8474	0.5646	0.6266	0.7252	0.676	-0.2263	-0.4794	0.5859	CG31267
chr3R	17134339	17134359	+	TTTAGCTCCCGAATCGTCGG	1.0	0.6437	0.8474	0.5564	0.0534	0.5885	0.5582	0.4905	-0.4444	0.4118	CG31267
chr3R	17134654	17134674	+	ATTGCGAAAGAACAACGTGC	1.0	0.6214	0.6357	0.3645	0.0699	0.6284	0.6356	0.7262	0.5066	0.5047	CG31267
chr3R	17134690	17134710	+	CTATAATCACTGGGGATCGG	0.8477	0.528	0.7479	0.4187	0.545	0.6776	0.5565	0.2228	-0.0878	0.2932	CG31267
chr3R	17134711	17134731	+	GGGCTGGATATACTCCGTGG	0.6286	0.6837	0.8426	0.8606	0.671	0.737	0.7064	1.3587	0.8565	0.292	CG31267
chr3R	17134834	17134854	+	TATCACAATCGCTCCGTTGG	1.0	0.5581	0.8474	0.4537	0.3692	0.628	0.5116	0.371	-0.1147	0.0896	CG31267
chr3R	17134892	17134912	+	TACGGCAGCACGGAGATCGG	0.636	0.6335	0.9088	0.6059	0.719	0.7472	0.7676	1.3185	0.6632	0.2729	CG31267
chr3R	17136315	17136335	+	CCCGAGACCCGTGTGATTGG	1.0	0.5042	0.8851	0.5391	0.6199	0.72	0.6497	0.506	0.1149	0.1427	CG5246
chr3R	17136350	17136370	+	CACTGGATTTGCTCCCTACC	1.0	0.475	0.7396	0.6064	0.3815	0.3511	0.3899	-0.5908	-0.0325	0.0547	CG5246
chr3R	17136495	17136515	+	ACAGTGGACTATACGAGACC	0.9761	0.6113	0.7871	0.4107	0.4563	0.6556	0.6606	0.7401	0.8215	0.1108	CG5246
chr3R	17136635	17136655	+	ACCTATTAAACTGGCCAGCA	1.0	0.5238	0.5681	0.3973	0.2918	0.4597	0.3022	-0.0347	-0.301	0.0259	CG5246
chr3R	17136650	17136670	+	CAGCAAGGGATCACTGCCGA	1.0	0.586	0.7777	0.7807	0.5571	0.654	0.4708	0.4737	0.0818	0.0236	CG5246
chr3R	17136703	17136723	+	GCAGCACCAAGACCTGGGGA	0.8447	0.6384	0.6733	0.4827	0.5533	0.6454	0.5789	0.8906	0.4207	0.2841	CG5246
chr3R	17137990	17138010	+	GAATCGCATTGTGGGCGGGG	0.5203	0.6073	0.634	0.6988	0.5291	0.6532	0.435	-0.1249	-0.6354	0.0486	CG5255
chr3R	17138003	17138023	+	GGCGGGGAGGAGGCTGCCGC	0.7899	0.4089	0.8769	0.6684	0.5933	0.5596	0.3482	-0.6679	-0.9828	0.0229	CG5255
chr3R	17138033	17138053	+	CCTTATCAGATATCCCTTCA	0.9579	0.4837	0.6877	0.3659	0.2199	0.4198	0.3074	-1.0015	-0.3171	0.0309	CG5255
chr3R	17138114	17138134	+	ACGGCGGCTCACTGTACAAG	0.6821	0.6161	0.7586	0.6576	0.4581	0.6555	0.5936	0.69	0.0385	0.1794	CG5255
chr3R	17138122	17138142	+	TCACTGTACAAGAGGCAGAC	1.0	0.5965	0.7005	0.3185	0.2733	0.4842	0.5844	0.2263	0.3621	0.1581	CG5255
chr3R	17138147	17138167	+	ACGGCATTTCGGGTCCTAAC	1.0	0.4057	0.7409	0.6693	0.3485	0.3527	0.2634	-0.5945	0.2015	0.0547	CG5255
chr3R	17138155	17138175	+	TCGGGTCCTAACAGGCACAC	1.0	0.6725	0.7069	0.6501	0.6027	0.6694	0.6315	0.6842	0.4961	0.1765	CG5255
chr3R	17138196	17138216	+	CCAAGTATTACTATCCCGAC	1.0	0.5238	0.6722	0.5968	0.3781	0.5761	0.2804	-0.1823	-0.1006	0.1739	CG5255
chr3R	17138314	17138334	+	ACCGGTGGAACTGGATCACG	0.7236	0.6329	0.7091	0.6295	0.7158	0.7002	0.5989	0.5727	-0.0515	0.4088	CG5255
chr3R	17138327	17138347	+	GATCACGAGGCCTTGGTTCC	1.0	0.3253	0.7919	0.3428	0.445	0.4178	0.3141	-0.6711	-0.1525	0.0091	CG5255
chr3R	17138404	17138424	+	CGCCCGTCTGCAGAGTCTGG	1.0	0.5918	0.8153	0.4919	0.5594	0.6567	0.5598	0.7382	0.3425	0.1444	CG5255
chr3R	17139201	17139221	+	TGCCAGCTATAGCACTGCCA	0.8656	0.6242	0.8201	0.2854	0.423	0.6944	0.4775	0.1094	0.1639	0.2563	CG5265
chr3R	17139309	17139329	+	ACAACCATTGCTGACACCCG	0.7303	0.6821	0.7634	0.7166	0.5949	0.6748	0.6231	0.9134	0.2328	0.3684	CG5265
chr3R	17139350	17139370	+	AGATTACTAACGAATTCCAG	0.7627	0.7069	0.7904	0.3267	0.3261	0.6569	0.5999	1.1509	1.0282	0.7853	CG5265
chr3R	17139354	17139374	+	TACTAACGAATTCCAGAGGA	1.0	0.5763	0.5715	0.4808	0.4768	0.6556	0.5927	0.2451	-0.3068	0.0483	CG5265
chr3R	17139357	17139377	+	TAACGAATTCCAGAGGAAGG	1.0	0.6336	0.8332	0.457	0.3084	0.6248	0.5176	0.5803	0.3277	0.0598	CG5265
chr3R	17139399	17139419	+	CCTCGAAGAAACTGGTGAAC	1.0	0.4342	0.6927	0.3539	0.0631	0.4052	0.3556	-0.4614	-0.3738	0.0462	CG5265
chr3R	17139432	17139452	+	GTTAGCCCATCGCTGGCTGA	0.7778	0.5505	0.8249	0.5186	0.3222	0.5536	0.5944	0.6878	0.408	0.2262	CG5265
chr3R	17139542	17139562	+	AATTTGTGGACTACACGTCT	0.7361	0.5818	0.658	0.3364	0.1654	0.5278	0.4125	-0.1515	0.1813	0.013	CG5265
chr3R	17139674	17139694	+	GCACATGCCGGATACCGAGA	0.9011	0.6117	0.7777	0.4808	0.4561	0.7404	0.5998	0.7893	0.8196	0.4728	CG5265
chr3R	17139765	17139785	+	TCAACTGAAAATATACGACA	1.0	0.7021	0.5696	0.3441	0.1511	0.6191	0.6371	0.6581	0.5086	0.2205	CG5265
chr3R	17139769	17139789	+	CTGAAAATATACGACAAGGA	1.0	0.5935	0.6722	0.4504	0.3794	0.6297	0.3972	0.0701	-0.1215	0.1583	CG5265
chr3R	17139810	17139830	+	ATGTCTGGCTGTTCAACTGG	1.0	0.6259	0.6485	0.6023	0.5736	0.7129	0.624	0.6631	-0.0148	0.3689	CG5265
chr3R	17139831	17139851	+	GGAAATAATGGCAAAGGAAA	0.4144	0.4753	0.6536	0.3149	0.2242	0.5881	0.2383	-0.4641	-0.5733	0.129	CG5265
chr3R	17139888	17139908	+	TTCGCGGGACAACTGGGCCG	1.0	0.5321	0.8153	0.6423	0.4678	0.5246	0.6353	0.1993	-0.4422	0.4706	CG5265
chr3R	17139994	17140014	+	GAGTGTACCAGTCCAAAAGA	0.9098	0.601	0.6487	0.5178	0.3721	0.6967	0.6936	0.6177	0.4988	0.2507	CG5265
chr3R	17140038	17140058	+	CCTTACGCTGATCCATGGAA	1.0	0.5781	0.5999	0.4833	0.3253	0.637	0.5244	-0.0123	-0.1957	0.1121	CG5265
chr3R	17140143	17140163	+	CTATGAGCACTCACCAGCCG	1.0	0.5894	0.7999	0.3109	0.5262	0.6476	0.3819	0.3514	-0.2701	0.5231	CG5265
chr3R	17140191	17140211	+	CTATGTAGTGAAGAAGATGA	0.7231	0.6236	0.6203	0.5517	0.4396	0.6707	0.674	0.6695	0.4417	0.5372	CG5265
chr3R	17140323	17140343	+	AAACGTGGACAAACTTGTCC	1.0	0.5375	0.7777	0.2624	0.22	0.5342	0.2595	-0.0462	0.0605	0.032	CG5265
chr3R	17140338	17140358	+	TGTCCAGGACCTGCAAATGA	1.0	0.5627	0.6547	0.4482	0.4319	0.6662	0.653	0.5111	0.3511	0.2984	CG5265
chr3R	17141670	17141690	+	CCACGGTCTTCTCCTGCTTA	1.0	0.3384	0.8155	0.2164	0.2761	0.4177	0.2488	-1.0546	-0.9082	0.0275	TwdlW
chr3R	17141960	17141980	+	CCGGCTGTGGGACGAACTGC	0.8216	0.4447	0.5838	0.5518	0.572	0.624	0.5344	0.118	-0.1936	0.034	TwdlW
chr3R	17141994	17142014	+	GGAACTGGCCAGCGGGCGGG	0.7	0.4668	0.7193	0.7398	0.5192	0.5563	0.5549	0.4782	-0.1942	0.2533	TwdlW
chr3R	17141998	17142018	+	CTGGCCAGCGGGCGGGAGGT	0.8946	0.3911	0.678	0.5946	0.3424	0.2307	0.2017	-0.5515	-0.5107	0.0052	TwdlW
chr3R	17142031	17142051	+	AGGTGGAAGCACCGGGTGCG	1.0	0.5144	0.718	0.5666	0.6118	0.5772	0.5426	-0.0647	-0.7256	0.0807	TwdlW
chr3R	17142081	17142101	+	GCTGCAGTTGCTGGTTCAAC	0.678	0.3819	0.6512	0.5608	0.2207	0.3634	0.3508	-0.2603	-0.1585	0.0783	TwdlW
chr3R	17142174	17142194	+	AGCTGATGTCAGCCTGGCTG	0.8205	0.4425	0.833	0.373	0.4879	0.6202	0.5416	0.5044	-0.0243	0.2146	TwdlW
chr3R	17142180	17142200	+	TGTCAGCCTGGCTGAGGCTC	0.8447	0.4097	0.6772	0.6147	0.4976	0.583	0.5469	-0.0249	0.0099	0.0407	TwdlW
chr3R	17146550	17146570	+	CAAAACAAGTTTCAAAATGC	0.8678	0.5291	0.6536	0.2066	0.0	0.3136	0.1973	-0.9971	-1.0821	0.0419	m-cup
chr3R	17146763	17146783	+	GAACACGCTCGCAAATAAGT	1.0	0.5467	0.7103	0.1207	0.0771	0.552	0.3464	0.3397	0.6189	0.4028	m-cup
chr3R	17146858	17146878	+	TTCTCGTAAGCAGTGCGCAA	0.8966	0.5807	0.6698	0.4263	0.0091	0.5211	0.5188	0.3579	0.1346	0.188	m-cup
chr3R	17146928	17146948	+	GGTGCGCCATGCGCCAGTGC	1.0	0.5196	0.774	0.542	0.3425	0.5604	0.5961	-0.2703	-0.4362	0.1265	m-cup
chr3R	17146961	17146981	+	TCGACTCGTTGTGCTCATCG	1.0	0.7147	0.7776	0.452	0.63	0.7009	0.7145	0.7993	-0.0623	0.3044	m-cup
chr3R	17147005	17147025	+	TGGGCTTCTGCGAGCCTAGC	1.0	0.3937	0.6842	0.7597	0.1677	0.1604	0.1952	-1.0776	-0.5607	0.0331	m-cup
chr3R	17147060	17147080	+	AGATGTGATGTGCTCCCTTA	0.8194	0.4214	0.7491	0.6719	0.4934	0.4919	0.2371	-0.0773	0.811	0.1221	m-cup
chr3R	17147075	17147095	+	CCTTAAGGCATGCAGTTCGA	1.0	0.5557	0.7491	0.3684	0.1431	0.5189	0.2982	-0.1462	-0.0453	0.218	m-cup
chr3R	17147267	17147287	+	CCGACTGCACCGAGTTAATC	0.6977	0.3901	0.6842	0.4399	0.0821	0.2496	0.2105	-0.8859	0.0816	0.0879	m-cup
chr3R	17147271	17147291	+	CTGCACCGAGTTAATCAGGC	1.0	0.567	0.7148	0.3468	0.4699	0.6066	0.4475	-0.044	-0.0727	0.3112	m-cup
chr3R	17147321	17147341	+	TGTCTGCTCCGTTTTCAACC	0.8634	0.5275	0.8013	0.1277	0.2168	0.4865	0.3474	-0.5334	-0.63	0.5325	m-cup
chr3R	17147451	17147471	+	GGGCGTCGATCCCGAATCGG	0.7948	0.5991	0.7233	0.878	0.6818	0.7146	0.6719	0.779	-0.0875	0.2296	m-cup
chr3R	17147483	17147503	+	TGTCGCAACCGATACGTACC	1.0	0.6124	0.7777	0.3233	0.4318	0.6152	0.6367	0.7461	0.8253	0.1717	m-cup
chr3R	17147646	17147666	+	GTCCACGGCACCTCGTTTAC	1.0	0.3735	0.8061	0.4027	0.2864	0.3117	0.1321	-1.1591	-0.0512	0.0467	m-cup
chr3R	17147657	17147677	+	CTCGTTTACAGGCGATAAAG	0.9459	0.4664	0.7279	0.4411	0.5032	0.5754	0.3167	0.136	0.0314	0.0751	m-cup
chr3R	17148635	17148655	+	ACTTTTCTAGTTCGTGGCGC	1.0	0.4731	0.631	0.3845	0.0	0.2508	0.2767	-1.0596	-1.4156	0.2751	m-cup
chr3R	17148686	17148706	+	TGCGTTTACATTCCTCGATC	1.0	0.4671	0.7494	0.3771	0.2829	0.418	0.2767	-0.4334	-0.1302	0.0333	m-cup
chr3R	17149805	17149825	+	CTTGGGCGGTGAAAAGCTGG	1.0	0.6201	0.8035	0.5663	0.5657	0.6678	0.5751	0.6707	0.1149	0.1266	Det
chr3R	17149984	17150004	+	CCATGCACCACAGATGGCCG	1.0	0.5669	0.7999	0.2905	0.4726	0.5968	0.5945	0.6625	-0.2959	0.6829	Det
chr3R	17150089	17150109	+	GCCCGAAGATGATCCGTGGA	1.0	0.6074	0.7148	0.4346	0.5959	0.6792	0.621	0.8678	0.281	0.1267	Det
chr3R	17150145	17150165	+	CCAAGCTATCGTGTCCCGAA	0.9757	0.6063	0.7148	0.6717	0.3303	0.487	0.2747	-0.0553	0.0249	0.356	Det
chr3R	17150704	17150724	+	AGCCCACTAAGACATCCGCA	1.0	0.6673	0.645	0.3577	0.4795	0.6832	0.667	1.4794	1.2722	0.8144	CG5285
chr3R	17150708	17150728	+	CACTAAGACATCCGCAAGGC	1.0	0.4599	0.5964	0.2499	0.2905	0.4953	0.3391	-0.4963	-0.5613	0.013	CG5285
chr3R	17150780	17150800	+	AACCGAAGTCAAGTTAAATG	1.0	0.6218	0.8332	0.2527	0.2884	0.5614	0.4782	0.5297	0.1687	0.2167	CG5285
chr3R	17150919	17150939	+	GTATTTGTTGGCATGAATCC	0.6306	0.3904	0.7019	0.3398	0.283	0.6236	0.3478	0.0077	0.0548	0.0547	CG5285
chr3R	17151123	17151143	+	TGGCTTGGATTGTCGGATTG	0.6209	0.575	0.8663	0.7299	0.5594	0.5881	0.4965	-0.3207	-0.7122	0.0685	CG5285
chr3R	17151245	17151265	+	CTTTCTTTGGCGCAGATGGC	0.6707	0.4245	0.6447	0.2862	0.0	0.3641	0.0996	-0.7073	-0.6395	0.1089	CG5285
chr3R	17151984	17152004	+	CATGGAGGAAGCGTTAGTGG	1.0	0.6726	0.8616	0.6922	0.6439	0.7237	0.6759	1.133	0.7016	0.4862	CG5292
chr3R	17151989	17152009	+	AGGAAGCGTTAGTGGAGGCG	1.0	0.6098	0.7701	0.6655	0.4903	0.6223	0.5314	0.5797	-0.2106	0.2222	CG5292
chr3R	17152011	17152031	+	GCGGGCACGTGACGCCGGCG	1.0	0.512	0.7561	0.7689	0.6039	0.4205	0.3036	-0.6055	-1.2132	0.1814	CG5292
chr3R	17152047	17152067	+	TGTGTTCGTTCATGGGGACA	1.0	0.5865	0.6927	0.5155	0.3676	0.5656	0.5551	0.5375	0.1258	0.0488	CG5292
chr3R	17152071	17152091	+	GGTCGCACGTGGCGGGAACG	0.6328	0.5909	0.8521	0.5137	0.6094	0.6233	0.4756	0.3312	-0.5221	0.3077	CG5292
chr3R	17152248	17152268	+	CCTGCACACTCTGGGCGTCA	1.0	0.5589	0.6512	0.5802	0.2614	0.4932	0.4396	0.086	-0.0583	0.0256	CG5292
chr3R	17152285	17152305	+	TGTGAGAACGATCGTTTCGG	1.0	0.6712	0.8001	0.503	0.4903	0.6953	0.5617	0.4583	-0.1804	0.4201	CG5292
chr3R	17155968	17155988	+	TCCACATTGGAATGGAATTG	1.0	0.6107	0.6783	0.2728	0.5152	0.64	0.5889	0.2749	-0.0961	0.0922	Mur89F
chr3R	17156083	17156103	+	GTATTGGGTGCCTGAGTAAC	0.755	0.4351	0.6155	0.7017	0.4188	0.48	0.4078	-0.4923	0.2419	0.1438	Mur89F
chr3R	17156200	17156220	+	GACGTTGAAGTTTGGTCAGA	0.723	0.484	0.6785	0.3221	0.1262	0.3882	0.1656	-0.6429	-0.6578	0.0429	Mur89F
chr3R	17156232	17156252	+	GCTTGCCGTTGTTGGCCTGG	1.0	0.6476	0.7291	0.4221	0.5239	0.6453	0.5455	0.5027	-0.1005	0.4461	Mur89F
chr3R	17156301	17156321	+	TACTGCCCACGCATGATTAC	1.0	0.3184	0.7444	0.297	0.109	0.3497	0.1129	-1.2522	-0.0576	0.1255	Mur89F
chr3R	17156332	17156352	+	TGGGCATCCCAAACAGTGCC	1.0	0.5057	0.5775	0.457	0.3643	0.5111	0.481	-0.3112	-0.7189	0.1106	Mur89F
chr3R	17156346	17156366	+	AGTGCCAGGACCGCAGCTAA	0.8387	0.5796	0.6688	0.4699	0.4922	0.6079	0.417	0.0735	0.3453	0.0112	Mur89F
chr3R	17156442	17156462	+	AAATTGTCCATTAACTTTGC	1.0	0.2709	0.7113	0.0513	0.0	0.2921	0.0727	-1.0997	-0.6484	0.0293	Mur89F
chr3R	17156487	17156507	+	CGAAGTCGAGCTGCTGCTGG	0.5969	0.6095	0.8616	0.7411	0.5504	0.6374	0.5005	0.3738	-0.3048	0.0693	Mur89F
chr3R	17156490	17156510	+	AGTCGAGCTGCTGCTGGAGG	0.3977	0.4881	0.8758	0.6672	0.5438	0.6441	0.4898	0.3436	-0.3434	0.1438	Mur89F
chr3R	17156592	17156612	+	AGAAGAGTTCGAGCCGGAAG	1.0	0.5351	0.8474	0.5733	0.5797	0.6634	0.441	0.2674	-0.3247	0.1693	Mur89F
chr3R	17156676	17156696	+	TGACGATGAACCTGTATTGG	1.0	0.5919	0.7765	0.4511	0.5379	0.6458	0.5858	0.5664	-0.0046	0.051	Mur89F
chr3R	17156679	17156699	+	CGATGAACCTGTATTGGAGG	1.0	0.6019	0.7716	0.4406	0.4981	0.6534	0.4244	0.2023	-0.6269	0.3677	Mur89F
chr3R	17156730	17156750	+	AGATGATCCACTGTTCGACG	0.8421	0.7007	0.7858	0.3644	0.3473	0.6554	0.6496	1.0993	0.2306	0.6735	Mur89F
chr3R	17156757	17156777	+	ACTGTTGTTTGAGCTACTCG	0.9091	0.6644	0.8332	0.29	0.3996	0.6469	0.589	0.2374	-0.3287	0.2993	Mur89F
chr3R	17156839	17156859	+	GGCTTGGTCTGGATCTGATC	1.0	0.4461	0.7727	0.4559	0.3951	0.5191	0.4015	-0.3821	-0.1653	0.0774	Mur89F
chr3R	17156863	17156883	+	TGGTTACAGCTGTTGGCCTC	0.8996	0.5157	0.7349	0.7206	0.3568	0.4805	0.4192	-0.413	-0.3693	0.0256	Mur89F
chr3R	17156884	17156904	+	GGATCCCATAGCGTGTTTGG	0.8322	0.6042	0.7301	0.3265	0.5159	0.7149	0.597	0.4049	0.2936	0.2121	Mur89F
chr3R	17156889	17156909	+	CCATAGCGTGTTTGGAGGGC	1.0	0.4314	0.62	0.394	0.337	0.4808	0.3184	-0.3047	-0.4603	0.0522	Mur89F
chr3R	17157001	17157021	+	TCACTTTCACATTTCTCTGC	0.6685	0.3818	0.7352	0.1097	0.0	0.3086	0.1604	-1.0647	-0.9778	0.1511	Mur89F
chr3R	17157010	17157030	+	CATTTCTCTGCAGGTTTGAA	0.858	0.3766	0.6106	0.3097	0.0	0.3203	0.2941	-0.467	-0.2049	0.1404	Mur89F
chr3R	17157063	17157083	+	AGATGATGACGATTGATTGG	1.0	0.5252	0.7716	0.4195	0.4957	0.6648	0.6837	0.4758	0.1827	0.2237	Mur89F
chr3R	17157066	17157086	+	TGATGACGATTGATTGGAGG	1.0	0.4776	0.8046	0.4663	0.3757	0.6487	0.4167	0.0822	-0.6725	0.4361	Mur89F
chr3R	17157078	17157098	+	ATTGGAGGAGGATTGATTCG	0.9904	0.5409	0.8474	0.5054	0.5774	0.6352	0.6122	0.6497	0.4531	0.5555	Mur89F
chr3R	17157129	17157149	+	TGAAGATGATCCCTGATTTG	1.0	0.4781	0.8332	0.3765	0.4815	0.5785	0.5602	-0.0231	-0.0752	0.2833	Mur89F
chr3R	17157183	17157203	+	AGAAGAGGAACCCTGATTAG	0.9139	0.5189	0.8474	0.4916	0.6278	0.6149	0.6353	0.466	0.4386	0.287	Mur89F
chr3R	17157219	17157239	+	CGAAGATGAACCCTGGTTAG	0.6296	0.4862	0.8332	0.5394	0.556	0.5668	0.5673	-0.0401	-0.1215	0.1379	Mur89F
chr3R	17157273	17157293	+	GGAAGATGATCCTTCGTTGG	1.0	0.512	0.819	0.5915	0.5304	0.6634	0.6389	0.4606	-0.2131	0.4194	Mur89F
chr3R	17157435	17157455	+	AGATGACGATCCTTGGTTGG	0.693	0.5211	0.7858	0.532	0.5437	0.6175	0.6471	0.5145	0.0147	0.1429	Mur89F
chr3R	17157543	17157563	+	AGAAGAAGAGCCCTGGTTGG	1.0	0.5321	0.8474	0.6606	0.5936	0.6146	0.6204	0.4879	0.204	0.0883	Mur89F
chr3R	17157579	17157599	+	GGAAGAAGATCCCTGGCTTG	0.7997	0.5996	0.8332	0.4758	0.5407	0.6485	0.6027	0.4038	-0.1394	0.192	Mur89F
chr3R	17157712	17157732	+	TCTGGATCCCAAACCGTTCC	1.0	0.3955	0.7777	0.3961	0.3233	0.4532	0.2989	-0.4238	-0.1919	0.0104	Mur89F
chr3R	17157727	17157747	+	GTTCCAGGGGAGCAATCGAA	1.0	0.6326	0.6389	0.5521	0.4603	0.5723	0.4779	0.1831	0.3841	0.3804	Mur89F
chr3R	17157882	17157902	+	GGAGTTATTATTTGAGCTTG	0.9377	0.5705	0.6382	0.3506	0.161	0.4438	0.1803	-0.6528	-0.9117	0.0269	Mur89F
chr3R	17157924	17157944	+	TGAAGTCGAGCCTTGATTGG	1.0	0.5105	0.8474	0.5567	0.6408	0.6636	0.6213	0.4219	0.1772	0.3253	Mur89F
chr3R	17158332	17158352	+	AGATGAGCTCTGGTTGCTTG	0.9608	0.5305	0.833	0.3838	0.3952	0.6292	0.3105	0.1491	-0.2587	0.1016	Mur89F
chr3R	17158365	17158385	+	GGAAGAGCCCTGGTTGTTCG	0.8178	0.4911	0.8946	0.414	0.5265	0.6424	0.6021	0.2852	-0.392	0.1606	Mur89F
chr3R	17158410	17158430	+	AGAGTTGTTACTACCACTCG	1.0	0.6843	0.819	0.392	0.6015	0.6719	0.5901	0.3774	-0.0043	0.1473	Mur89F
chr3R	17158503	17158523	+	CCAAACGGTACCGGGACCAC	0.7194	0.5415	0.721	0.6029	0.533	0.5917	0.6156	0.1538	-0.0352	0.0672	Mur89F
chr3R	17158510	17158530	+	GTACCGGGACCACAGGTGAA	1.0	0.6085	0.711	0.503	0.5075	0.6119	0.6872	0.9084	0.8404	0.4484	Mur89F
chr3R	17158680	17158700	+	CTGATTGCTGTTTGAGCTGG	1.0	0.4743	0.6666	0.6493	0.2864	0.5299	0.2369	-0.8037	-1.2276	0.0864	Mur89F
chr3R	17158698	17158718	+	GGAGGATTGATTGTTGTTGG	1.0	0.5245	0.819	0.5906	0.5512	0.6755	0.5312	0.3399	-0.2713	0.3019	Mur89F
chr3R	17158752	17158772	+	GGAGCTTTGATTGTTGCCAG	1.0	0.6261	0.7492	0.6329	0.3848	0.6186	0.3709	-0.0071	-0.6505	0.5109	Mur89F
chr3R	17158770	17158790	+	AGAGGATTGGTTGCTGCCAG	0.7589	0.5549	0.8474	0.7453	0.5758	0.677	0.4405	0.22	-0.2733	0.2405	Mur89F
chr3R	17159097	17159117	+	ATTACTGCTGCTGGATGTAG	0.8889	0.5323	0.6393	0.5872	0.3532	0.6234	0.4417	0.3527	0.1728	0.1573	Mur89F
chr3R	17159157	17159177	+	TGTTGAACTGGAACTTTGAG	1.0	0.6318	0.737	0.4314	0.4475	0.7157	0.5221	0.0132	-0.4676	0.4802	Mur89F
chr3R	17159166	17159186	+	GGAACTTTGAGAGGAGTTGG	0.8036	0.5378	0.6109	0.4274	0.5455	0.6581	0.5709	0.3995	0.0388	0.4367	Mur89F
chr3R	17159226	17159246	+	GTTCTGGTAACTGGTCTGCG	1.0	0.7023	0.7513	0.3541	0.5729	0.6963	0.7168	0.9609	0.0718	0.7884	Mur89F
chr3R	17159325	17159345	+	TACGTCAAACATATGGTTAC	1.0	0.4524	0.7352	0.2685	0.2587	0.4161	0.2566	-0.5627	0.1844	0.0178	Mur89F
chr3R	17159333	17159353	+	ACATATGGTTACAGGACTGA	1.0	0.5717	0.631	0.3392	0.3085	0.6105	0.5427	0.294	0.4052	0.0691	Mur89F
chr3R	17159498	17159518	+	CCGCTGATCCAACAGCTCGC	1.0	0.4748	0.7871	0.2898	0.0566	0.4335	0.3641	-0.3193	-0.2294	0.2451	Mur89F
chr3R	17159505	17159525	+	TCCAACAGCTCGCAGGGATG	1.0	0.4855	0.8804	0.3896	0.4614	0.6151	0.5875	0.2195	-0.044	0.0638	Mur89F
chr3R	17159586	17159606	+	CAGACGGTGGGTCGACGCAT	1.0	0.4969	0.6073	0.8435	0.6112	0.6484	0.4963	0.1886	0.3025	0.1553	Mur89F
chr3R	17159608	17159628	+	GTTCGCAGCTCATTGGCCGC	1.0	0.4924	0.7777	0.4688	0.1301	0.5172	0.4416	-0.0013	-0.4611	0.1761	Mur89F
chr3R	17159621	17159641	+	TGGCCGCAGGTGTGACGGCC	1.0	0.4279	0.5916	0.699	0.4591	0.4659	0.2923	-1.0736	-1.2941	0.0147	Mur89F
chr3R	17217920	17217940	+	TGAAACCGTATTGAAACACG	1.0	0.7383	0.7374	0.4018	0.3511	0.6655	0.6395	1.01	0.1461	0.6485	CG31262
chr3R	17218226	17218246	+	TGTCTAGATTTCTTCAGTGA	1.0	0.5512	0.7352	0.4295	0.1025	0.5248	0.4107	-0.1867	-0.316	0.1723	CG31262
chr3R	17218276	17218296	+	CTGACCACCGGCATTAACTG	1.0	0.6809	0.7918	0.366	0.5182	0.7131	0.6858	0.6141	-0.0675	0.441	CG31262
chr3R	17218330	17218350	+	CCAGACTGTATGGCGAACAT	1.0	0.5608	0.8108	0.4831	0.5977	0.6732	0.5719	0.1212	0.1247	0.4098	CG31262
chr3R	17218426	17218446	+	AGAGTAGTATATGGCCAAAA	0.6741	0.4204	0.6785	0.6265	0.3779	0.5249	0.42	-0.0228	0.6519	0.1684	CG31262
chr3R	17218440	17218460	+	CCAAAAAGGCAACCGCAACC	0.5357	0.5087	0.7636	0.2587	0.0	0.4256	0.5141	-0.2318	-0.3646	0.0751	CG31262
chr3R	17218494	17218514	+	CCGTGTGGACCACAGCCTTC	1.0	0.4036	0.7303	0.4808	0.3527	0.3509	0.1347	-0.8696	-0.2006	0.0899	CG31262
chr3R	17218567	17218587	+	ATGGCTTACCATAAATGTGT	0.9781	0.6138	0.5979	0.3715	0.3664	0.6637	0.6862	0.772	0.929	0.0826	CG31262
chr3R	17218960	17218980	+	GTACACTGGTAAGTATACAT	0.883	0.6016	0.6819	0.4055	0.5104	0.6614	0.6987	0.7654	1.1232	0.4753	CG31262
chr3R	17218966	17218986	+	TGGTAAGTATACATAGGAGA	0.8111	0.6295	0.5919	0.4367	0.4263	0.6654	0.5959	0.7577	0.599	0.1919	CG31262
chr3R	17219321	17219341	+	TTAAAAACTCACTGACTTTA	0.6292	0.183	0.5969	0.274	0.0	0.1998	0.0317	-1.7747	-1.1143	0.0364	CG31262
chr3R	17238928	17238948	+	GTGAAACGAAGATCAGCTCG	0.9099	0.7015	0.7374	0.4098	0.4907	0.6874	0.6032	1.0738	0.1911	0.4579	beat-IIb
chr3R	17239478	17239498	+	CACAACTTGCATCTGGGCGA	1.0	0.5729	0.7494	0.3125	0.2156	0.5912	0.4035	0.6169	0.1601	0.1681	beat-IIb
chr3R	17239540	17239560	+	CGCAGCTGAATTGTCCGGAC	0.7358	0.4933	0.7006	0.6602	0.5641	0.6415	0.3199	-0.1476	-0.1888	0.064	beat-IIb
chr3R	17239775	17239795	+	GGTAAAACTTAATGGAATAC	0.9294	0.4353	0.6501	0.1513	0.0305	0.447	0.1333	-0.5569	-0.059	0.0312	beat-IIb
chr3R	17239808	17239828	+	CCAATTGGTAATCGCACCGC	1.0	0.4913	0.6785	0.5098	0.2579	0.5376	0.3886	-0.2866	-0.5471	0.0624	beat-IIb
chr3R	17239840	17239860	+	TGACCCCTTCGCACCGCCGG	0.971	0.5803	0.8059	0.6784	0.5244	0.6733	0.5308	0.7505	-0.348	0.0671	beat-IIb
chr3R	17247258	17247278	+	ATATGTACTTACCACAGAAA	0.6486	0.4654	0.7019	0.4415	0.1808	0.5565	0.4391	-0.0578	0.4499	0.1667	beat-IIb
chr3R	17283909	17283929	+	GCTGGAGCCGAAGAAGCTCC	0.9524	0.441	0.7103	0.467	0.4838	0.6409	0.6077	0.2709	0.1016	0.2844	CG31418
chr3R	17283926	17283946	+	TCCAGGAAACAGTACTGCAG	1.0	0.6517	0.8756	0.5061	0.5319	0.7231	0.6949	0.9773	0.3835	0.2903	CG31418
chr3R	17284036	17284056	+	AGATCGTGATGAGATCGTGG	0.8574	0.6693	0.7395	0.4533	0.4991	0.703	0.6959	0.8588	0.3863	0.6236	CG31418
chr3R	17284044	17284064	+	ATGAGATCGTGGAGGGATGA	1.0	0.5072	0.7399	0.618	0.4588	0.5977	0.5166	0.1455	0.1305	0.0259	CG31418
chr3R	17284055	17284075	+	GAGGGATGAAGGCTTTGAAA	1.0	0.4728	0.8108	0.4849	0.4809	0.6251	0.5284	0.4368	0.8407	0.0618	CG31418
chr3R	17284061	17284081	+	TGAAGGCTTTGAAAAGGCGA	1.0	0.5921	0.6913	0.2991	0.2731	0.6546	0.4427	0.2146	-0.3277	0.3216	CG31418
chr3R	17284217	17284237	+	CGAACGGATTGTTCACGACA	1.0	0.604	0.6357	0.2435	0.413	0.6544	0.4278	-0.101	-0.4139	0.0865	CG31418
chr3R	17284725	17284745	+	ATTTTCCCAAGATGAAACTA	1.0	0.5574	0.5636	0.3769	0.0	0.2792	0.5664	-0.4306	-0.3892	0.1149	CG31419
chr3R	17284810	17284830	+	AGTAGTAACCCAGAAGCTTC	1.0	0.4544	0.6819	0.3487	0.2383	0.4471	0.3526	-0.4907	0.2994	0.0626	CG31419
chr3R	17284912	17284932	+	TTCAGATCCTGGCAGGACGA	0.711	0.6199	0.8108	0.4533	0.3645	0.6188	0.6288	0.8914	0.6656	0.1821	CG31419
chr3R	17284929	17284949	+	CGAAGGCTTCGGCAAGGCAA	1.0	0.5377	0.7669	0.6035	0.4598	0.655	0.5647	0.3731	0.2455	0.2161	CG31419
chr3R	17284974	17284994	+	GATAGAGTGCAGGGATGGTG	1.0	0.576	0.6933	0.6981	0.6413	0.6845	0.61	0.7368	0.2004	0.2368	CG31419
chr3R	17285070	17285090	+	CAGCAGCTTGTACCGCGAGC	1.0	0.5562	0.8013	0.5286	0.308	0.5216	0.4879	0.0946	0.1084	0.075	CG31419
chr3R	17285118	17285138	+	ACGTAGCGTCCATCAAGAAA	1.0	0.5028	0.6722	0.4513	0.122	0.4571	0.3938	-0.1871	0.024	0.2222	CG31419
chr3R	17327282	17327302	+	GTGTGCTGCAATTGGCCCGC	1.0	0.4378	0.6452	0.4263	0.2733	0.5321	0.3518	0.1106	-0.1805	0.0984	beat-IIa
chr3R	17332592	17332612	+	AGTACAGTGGAGCCCCGTCC	1.0	0.4334	0.7551	0.6622	0.4643	0.6309	0.5048	0.7615	1.0842	0.1396	beat-IIa
chr3R	17345410	17345430	+	GTAGAACGCCGAGTAGCAGC	0.8527	0.4967	0.7103	0.4263	0.2307	0.6759	0.6692	0.9784	0.7093	0.3174	beat-IIa
chr3R	17345413	17345433	+	GAACGCCGAGTAGCAGCAGG	0.3978	0.6074	0.7941	0.6249	0.5546	0.7282	0.609	1.2795	0.423	0.1581	beat-IIa
chr3R	17376461	17376481	+	TAGCCTCGATATCCGGCCGC	0.853	0.4954	0.7079	0.6088	0.4015	0.5561	0.4457	0.3585	0.0822	0.034	Brf
chr3R	17376847	17376867	+	CTTTTTGCGTGCTGCCTTAA	0.831	0.2093	0.6594	0.5131	0.0	0.0963	0.0063	-2.2387	-1.7981	0.0484	Brf
chr3R	17376851	17376871	+	TTGCGTGCTGCCTTAAAGGA	1.0	0.5128	0.6615	0.6821	0.4692	0.6286	0.5212	0.4814	0.0731	0.2165	Brf
chr3R	17376897	17376917	+	CAACGGTCATGAACTCCTCC	0.7094	0.4639	0.8013	0.0799	0.4114	0.5872	0.3214	0.1173	0.1475	0.0616	Brf
chr3R	17376913	17376933	+	CTCCAGGGTTAGCCCTCCCG	1.0	0.5445	0.9182	0.5554	0.6097	0.557	0.5151	0.6164	0.1636	0.2043	Brf
chr3R	17377037	17377057	+	GCCGCAATCAGCAAAGCTTA	1.0	0.5474	0.6121	0.3596	0.1727	0.4217	0.344	-0.7657	-0.4153	0.2897	Brf
chr3R	17377107	17377127	+	TTCACTCACCTGCTCCACAA	0.6245	0.6933	0.7409	0.4883	0.3737	0.5526	0.6636	0.8066	0.6152	0.2001	Brf
chr3R	17384818	17384838	+	GGACCACCTGCTCACCCTCG	0.7281	0.5929	0.7918	0.5771	0.5776	0.6687	0.6335	0.7635	-0.0393	0.1957	lute
chr3R	17384821	17384841	+	CCACCTGCTCACCCTCGAGG	1.0	0.6286	0.8059	0.3821	0.4818	0.66	0.6612	1.4697	0.899	0.3589	lute
chr3R	17384902	17384922	+	CGCTCGGGTGCCGGAGAACG	1.0	0.5228	0.6437	0.688	0.6379	0.6428	0.614	0.275	-0.5789	0.1177	lute
chr3R	17386135	17386155	+	TCCACGGCCAACAATCACGG	0.8035	0.7471	0.8011	0.3675	0.5581	0.7359	0.8137	1.2981	0.1962	0.6522	lute
chr3R	17386188	17386208	+	GTCCGCCGGAAAGCGAAACC	1.0	0.5426	0.8061	0.475	0.528	0.6659	0.5922	0.0575	-0.063	0.0239	lute
chr3R	17386236	17386256	+	CGGCGGCTGGATAAACGGTA	1.0	0.5793	0.6709	0.701	0.6221	0.6919	0.5783	0.1499	0.1909	0.0628	lute
chr3R	17386966	17386986	+	CAGCAACAACAGCGAGGCGG	0.2386	0.4194	0.7279	0.7872	0.5118	0.6687	0.584	0.7596	-0.0394	0.1437	lute
chr3R	17386969	17386989	+	CAACAACAGCGAGGCGGAGG	0.3507	0.3829	0.7907	0.6381	0.4017	0.6189	0.511	0.5098	-0.1736	0.0284	lute
chr3R	17386987	17387007	+	GGAGGAGCATCGCCAGCTGG	0.2874	0.5782	0.8272	0.6175	0.6189	0.714	0.6207	1.2655	0.5794	0.203	lute
chr3R	17386993	17387013	+	GCATCGCCAGCTGGAGGCGG	0.2507	0.4103	0.6295	0.7324	0.5706	0.6019	0.5826	0.68	-0.2507	0.1827	lute
chr3R	17387310	17387330	+	TACGGCTGATCCCAACTGGC	0.8851	0.5272	0.6615	0.3896	0.5388	0.6123	0.5695	0.1435	0.0266	0.1638	lute
chr3R	17387319	17387339	+	TCCCAACTGGCAGGCCAGCA	0.9542	0.544	0.6723	0.4989	0.236	0.309	0.4601	0.153	0.1398	0.0372	lute
chr3R	17387336	17387356	+	GCAAGGCGACGGTCCTCGAG	1.0	0.6235	0.8836	0.7016	0.6658	0.6774	0.5767	0.8377	0.3157	0.5728	lute
chr3R	17387550	17387570	+	TTCTATGCTATGTTCTATGG	1.0	0.582	0.7904	0.4003	0.2386	0.6313	0.5783	0.0072	-0.15	0.0583	lute
chr3R	17387570	17387590	+	AGGACTGGCGGAGAACAAGC	0.7179	0.5792	0.6405	0.5795	0.5259	0.7117	0.6393	0.4243	0.3626	0.3021	lute
chr3R	17387620	17387640	+	CTGCCTTCCTAACGTTGCTA	1.0	0.5188	0.637	0.4357	0.2893	0.5503	0.3786	-0.429	-0.3715	0.1817	lute
chr3R	17387802	17387822	+	AGCATGCGTCAACTATCTGG	1.0	0.6818	0.7752	0.4244	0.555	0.7002	0.7405	1.2689	0.8587	0.4727	lute
chr3R	17387859	17387879	+	CAGTCAATCGCGTCTGTTCG	1.0	0.4308	0.7631	0.4418	0.3501	0.5588	0.3195	-0.402	-1.0115	0.191	lute
chr3R	17387904	17387924	+	CTGGGAAGTGATCGACGCCC	1.0	0.4533	0.6252	0.663	0.5809	0.6753	0.5225	0.4162	0.3052	0.2236	lute
chr3R	17387928	17387948	+	CGAGATGGCGGTTAAGTCCG	1.0	0.5785	0.7658	0.4753	0.6573	0.7117	0.6699	0.6829	-0.2688	0.4989	lute
chr3R	17387994	17388014	+	GCGAGAGACACTCAACTGCA	1.0	0.6541	0.6332	0.5002	0.4044	0.6611	0.5269	0.8771	0.5829	0.3134	lute
chr3R	17388012	17388032	+	CAAGGAGATACACTTGTTCG	0.9263	0.5349	0.8332	0.3802	0.4838	0.6099	0.6826	0.6685	0.2788	0.0987	lute
chr3R	17388135	17388155	+	CATTCCCACAATGTCGCTGG	0.8333	0.6417	0.7159	0.662	0.3014	0.6234	0.5856	0.6719	0.033	0.1498	lute
chr3R	17388163	17388183	+	GCTAACGGCGTGGCCCAGAC	1.0	0.5121	0.7903	0.6542	0.4001	0.4577	0.3056	0.0117	0.2295	0.1701	lute
chr3R	17388180	17388200	+	GACAGGCATTCTTTCGTCGC	1.0	0.4686	0.7729	0.3546	0.2015	0.4267	0.3499	-0.4849	-0.5411	0.0685	lute
chr3R	17390482	17390502	+	AACGTTCACTCACCCAGAGA	1.0	0.577	0.7777	0.4099	0.4664	0.6346	0.5972	0.6417	0.6856	0.0726	Brf
chr3R	17390498	17390518	+	GAGAAGGTATGTTGATACAA	1.0	0.5194	0.6204	0.4276	0.4811	0.6485	0.529	0.6486	0.6446	0.1432	Brf
chr3R	17390520	17390540	+	GGCATGCGATAACTTTAAGT	0.7869	0.567	0.7729	0.242	0.3211	0.5804	0.438	0.4413	0.8679	0.3441	Brf
chr3R	17390538	17390558	+	GTAGGTACGACCAAGCTCAT	1.0	0.5905	0.7777	0.4881	0.5559	0.644	0.4118	0.4471	1.0162	0.658	Brf
chr3R	17390573	17390593	+	GTACGTCGCTGATGTCGATG	1.0	0.7099	0.7907	0.4476	0.597	0.6824	0.5534	0.4597	-0.2426	0.3262	Brf
chr3R	17390660	17390680	+	GGAGGTGCCCTCTGTCCTGC	1.0	0.4699	0.7352	0.2712	0.3759	0.5647	0.3208	-0.2581	-0.3357	0.1637	Brf
chr3R	17390971	17390991	+	ACTGCACTTCGGAAACAATG	1.0	0.6827	0.729	0.3282	0.3066	0.6655	0.6375	0.4707	0.0601	0.2292	Brf
chr3R	17391969	17391989	+	GAAAACTGTGTCCGGAATCC	1.0	0.4559	0.7069	0.3414	0.3056	0.4824	0.4174	-0.0438	0.0219	0.0389	sds22
chr3R	17391984	17392004	+	AATCCAGGTGATTCCCGCCG	1.0	0.6464	0.7776	0.6408	0.596	0.5953	0.5266	0.6524	0.0043	0.86	sds22
chr3R	17392230	17392250	+	GGACGACTTGCCCCACCTGG	1.0	0.6471	0.7941	0.5583	0.627	0.6797	0.4953	1.1052	0.3718	0.3492	sds22
chr3R	17392299	17392319	+	CAAGCTGGTCAAGCTGGAGA	0.3902	0.5944	0.7221	0.4656	0.4505	0.6551	0.4958	0.7938	0.549	0.094	sds22
chr3R	17392509	17392529	+	TTTGGAGATACTCAGTCTAC	1.0	0.4906	0.7636	0.3056	0.1039	0.4037	0.2793	-0.5468	0.2662	0.0646	sds22
chr3R	17393834	17393854	+	ATCATGGAACGGGCACATGT	0.7644	0.6186	0.7669	0.363	0.4426	0.6246	0.5208	0.7721	0.9098	0.1198	CREG
chr3R	17393871	17393891	+	TTCCGCCCTCCTTGCATCTT	1.0	0.3496	0.7352	0.2414	0.2884	0.2938	0.0693	-1.3319	-0.7692	0.0102	CREG
chr3R	17393892	17393912	+	GGGTCTGCTCGTCACTGAAC	0.8852	0.4787	0.6604	0.5237	0.1787	0.4991	0.3415	-0.0717	0.218	0.0701	CREG
chr3R	17393952	17393972	+	TGAAGTCCAAATCGGTTAGC	1.0	0.4916	0.6927	0.3782	0.0	0.2889	0.2329	-0.8297	-0.3675	0.121	CREG
chr3R	17394178	17394198	+	CCGGCGGGAGTAACCGGAAG	0.7921	0.4996	0.8153	0.9024	0.6436	0.6561	0.3507	-0.3162	-0.6434	0.0484	CREG
chr3R	17394186	17394206	+	AGTAACCGGAAGAGGGGTCC	1.0	0.4385	0.7399	0.464	0.3811	0.5072	0.4025	-0.4016	-0.2903	0.0049	CREG
chr3R	17394195	17394215	+	AAGAGGGGTCCAGGCTCACG	1.0	0.5633	0.8284	0.69	0.6597	0.6386	0.5049	0.4057	0.0521	0.2167	CREG
chr3R	17394207	17394227	+	GGCTCACGAGGGCCAAAATC	0.9827	0.3382	0.6402	0.3792	0.1853	0.1468	0.2349	-0.4947	0.2066	0.0724	CREG
chr3R	17394219	17394239	+	CCAAAATCAGGGCGAATAGT	0.8449	0.3614	0.6583	0.3631	0.0	0.3548	0.2491	-0.4853	-0.1484	0.1997	CREG
chr3R	17397947	17397967	+	GGCCCTCGAGAAGATCCCAT	0.672	0.637	0.7079	0.469	0.5869	0.6946	0.5167	0.2729	0.4796	0.652	Sur-8
chr3R	17398204	17398224	+	ATCTCATGCCCAGCCGCACC	0.8361	0.4238	0.6746	0.3036	0.1984	0.4963	0.4991	0.0064	0.1215	0.0279	Sur-8
chr3R	17398258	17398278	+	CCAGCAGTTCGTTGTGCTGC	1.0	0.4356	0.637	0.2292	0.0	0.2765	0.2674	-1.0335	-1.4343	0.0164	Sur-8
chr3R	17398273	17398293	+	GCTGCAGGTCCAAAGCGCTG	0.913	0.6831	0.7776	0.4675	0.3395	0.6615	0.6998	1.0479	0.3505	0.7348	Sur-8
chr3R	17398303	17398323	+	AGTTGCCGATGTCTTCGGGC	0.9726	0.565	0.6815	0.4148	0.2657	0.6071	0.5072	0.5435	0.3169	0.2158	Sur-8
chr3R	17398342	17398362	+	GCGAAACGTCCAGCGTGGTT	1.0	0.4548	0.729	0.5335	0.3247	0.5404	0.3733	-0.4686	-0.1731	0.1456	Sur-8
chr3R	17398411	17398431	+	CTCGCAAACTCAACATGGTC	0.7292	0.4071	0.5633	0.5246	0.3387	0.5435	0.3172	-0.3611	-0.4876	0.0749	Sur-8
chr3R	17398465	17398485	+	CGGTGATTCGATTGAAGCGC	1.0	0.521	0.5494	0.3144	0.1208	0.5123	0.4591	0.1146	-0.1565	0.3289	Sur-8
chr3R	17398567	17398587	+	TCAGTTGACTGCAGTTTTGC	1.0	0.334	0.7069	0.1299	0.1369	0.374	0.1392	-1.6212	-1.4036	0.0524	Sur-8
chr3R	17398583	17398603	+	TTGCAGGGACTCGGGCAGCG	1.0	0.6335	0.7796	0.6606	0.5322	0.5483	0.6039	0.4392	-0.3583	0.2176	Sur-8
chr3R	17398609	17398629	+	GCGAGTTCTCGTTGAGCGCA	1.0	0.5376	0.5623	0.6251	0.0835	0.4428	0.2555	-0.3818	-0.7713	0.1922	Sur-8
chr3R	17398618	17398638	+	CGTTGAGCGCAAGGTTACGT	1.0	0.6289	0.6736	0.3288	0.4069	0.6635	0.5051	0.4594	0.4975	0.4799	Sur-8
chr3R	17399159	17399179	+	TTGCGTTGTTTTCGTTGTGA	1.0	0.5385	0.6927	0.6157	0.0	0.2526	0.0721	-1.5631	-1.8217	0.0536	Sur-8
chr3R	17402943	17402963	+	CATCACACAACTGCTGGCAA	1.0	0.6103	0.7777	0.4598	0.3314	0.6069	0.389	-0.0447	-0.4062	0.2828	CG34279
chr3R	17402951	17402971	+	AACTGCTGGCAAAGGATCTT	0.9475	0.4415	0.6594	0.4793	0.3135	0.3843	0.3046	-0.5989	0.0988	0.0191	CG34279
chr3R	17402963	17402983	+	AGGATCTTAGGCACCCATCT	1.0	0.5093	0.7636	0.4511	0.419	0.4903	0.2954	0.243	1.0753	0.0666	CG34279
chr3R	17402972	17402992	+	GGCACCCATCTAGGACGTCC	1.0	0.4867	0.5554	0.2984	0.3673	0.5841	0.4108	0.0613	0.0888	0.0137	CG34279
chr3R	17403093	17403113	+	ATTTATCGGACTTACTACTC	1.0	0.4362	0.7019	0.3454	0.0	0.4044	0.3211	-0.3987	-0.0178	0.0096	CG34279
chr3R	17403528	17403548	+	GCATGCAAATGCATTTCGCA	0.855	0.6028	0.6531	0.2555	0.0385	0.4959	0.2292	-0.8699	-1.0642	0.4424	CG34280
chr3R	17403539	17403559	+	CATTTCGCAAGGATTCCTAT	1.0	0.4935	0.7491	0.2001	0.0	0.4185	0.2325	-0.5943	0.209	0.5922	CG34280
chr3R	17403583	17403603	+	TCCTCACAGTTTTCCCGCAA	1.0	0.4417	0.6321	0.6064	0.4517	0.5924	0.2818	-1.1041	-1.2416	0.0935	CG34280
chr3R	17403664	17403684	+	GAAGAGCCAAAAAAGCGATC	0.9754	0.5164	0.7729	0.2985	0.1644	0.5162	0.3282	0.1268	0.3888	0.1188	CG34280
chr3R	17404799	17404819	+	GTGGTGGCTACCATGGCTAG	0.7805	0.6603	0.8709	0.681	0.637	0.6457	0.6	0.6635	0.3666	0.1302	CG42823
chr3R	17404961	17404981	+	CCAGACCAAATCCTTGTAGT	0.8992	0.5049	0.7636	0.3332	0.3761	0.5905	0.4819	0.1527	0.3428	0.1595	CG42823
chr3R	17405062	17405082	+	AGAATAAGAAAATTAATGAC	0.8095	0.5606	0.5765	0.3889	0.1432	0.5556	0.572	0.2595	0.3779	0.4104	CG42823
chr3R	17406247	17406267	+	ATTTTTAAGACCGTTTCTAA	1.0	0.4685	0.7019	0.123	0.0	0.2442	0.0378	-1.8081	-1.3278	0.0761	CG42824
chr3R	17406260	17406280	+	TTTCTAAAGGCCACTTTGAC	0.9907	0.4491	0.729	0.312	0.0359	0.3092	0.1737	-1.0499	-0.8216	0.1122	CG42824
chr3R	17406288	17406308	+	CCGTTCGGCGGTCCTTAACA	1.0	0.4571	0.7586	0.5119	0.3252	0.4732	0.4696	0.0898	0.1261	0.0657	CG42824
chr3R	17407150	17407170	+	TTCAGTAATAGCTGCGAAGC	0.8996	0.5264	0.6785	0.4668	0.039	0.4262	0.2336	-0.5787	-0.5469	0.0198	CG42798
chr3R	17407984	17408004	+	TGGCAGTCAGAAGTGGACAC	1.0	0.6614	0.7871	0.5845	0.634	0.6789	0.7057	0.9928	0.7579	0.3039	CG17283
chr3R	17408016	17408036	+	AGTAGTGCTCTTCATGGAAG	1.0	0.5528	0.8332	0.5134	0.3699	0.666	0.4439	0.2648	-0.2363	0.3451	CG17283
chr3R	17408035	17408055	+	GAGGATTGGCTGCACGATCA	0.7987	0.5094	0.8108	0.6085	0.5225	0.6443	0.6498	0.5361	0.4631	0.004	CG17283
chr3R	17408044	17408064	+	CTGCACGATCAAGGAATCAA	0.8256	0.5234	0.6252	0.5289	0.3149	0.5252	0.4656	0.0689	-0.037	0.154	CG17283
chr3R	17408077	17408097	+	TAAATGCTGCCAAGAGAAGC	0.7622	0.4782	0.6488	0.3424	0.0	0.4694	0.4217	-0.0627	-0.116	0.0542	CG17283
chr3R	17408080	17408100	+	ATGCTGCCAAGAGAAGCAGG	0.7637	0.7002	0.7893	0.7327	0.496	0.6722	0.6676	1.2275	0.6568	0.5323	CG17283
chr3R	17408119	17408139	+	GAAAGTCAAATCGGAAAATT	0.6855	0.3187	0.6111	0.4185	0.2505	0.3806	0.1004	-1.0812	-0.5338	0.0139	CG17283
chr3R	17408225	17408245	+	CGACAACCTGCGATCGGAGA	0.8333	0.5988	0.8108	0.4695	0.3314	0.6424	0.3026	0.0664	-0.0703	0.0435	CG17283
chr3R	17408391	17408411	+	AGTTCGAATATTTGGGTGCC	0.8933	0.4342	0.5218	0.3235	0.0277	0.2592	0.266	-0.9965	-1.2486	0.0113	CG17283
chr3R	17408411	17408431	+	AGGACCGCATTGCAAGAGTA	1.0	0.4995	0.6106	0.5906	0.4525	0.6716	0.4609	0.0086	0.1996	0.1231	CG17283
chr3R	17408511	17408531	+	TACGGTTCGGGTAGTGTGGC	1.0	0.4385	0.6723	0.5606	0.5237	0.584	0.4893	-0.4069	-0.6651	0.0427	CG17283
chr3R	17408525	17408545	+	TGTGGCAGGAGTTCTGGCCA	0.806	0.6072	0.7919	0.3709	0.5347	0.5347	0.3966	-0.3213	-0.5503	0.0511	CG17283
chr3R	17408585	17408605	+	AACTTTCGCCATGACCACCA	0.7261	0.6675	0.7161	0.5114	0.4304	0.668	0.6329	0.7826	0.5436	0.2835	CG17283
chr3R	17408631	17408651	+	TCAAATTTCGATGGTATACT	1.0	0.4617	0.6785	0.0569	0.0	0.3232	0.1391	-1.3628	-0.7682	0.1421	CG17283
chr3R	17408735	17408755	+	CAAGTTTGCCATTTGCATGA	0.831	0.5623	0.7494	0.1941	0.0	0.3087	0.1887	-0.5742	-0.4592	0.0609	CG17283
chr3R	17408757	17408777	+	GGCGGCGGCAGTTCCTCTCG	1.0	0.6084	0.8758	0.4491	0.7237	0.6961	0.4241	0.2899	-0.5292	0.052	CG17283
chr3R	17409665	17409685	+	TGCTACTCAGAAAATTCTGA	1.0	0.551	0.6877	0.0404	0.132	0.4932	0.3194	-0.4168	-0.4657	0.3508	CG5860
chr3R	17409682	17409702	+	TGAAGGTACCGCTTTACGTT	1.0	0.4396	0.7525	0.4413	0.255	0.4419	0.4017	-0.3806	0.0552	0.1984	CG5860
chr3R	17409732	17409752	+	CTGGCCAGAAGTGCAACCGA	0.8779	0.6465	0.6405	0.688	0.5884	0.7024	0.7009	0.8495	0.5268	0.0764	CG5860
chr3R	17409735	17409755	+	GCCAGAAGTGCAACCGAAGG	1.0	0.589	0.8332	0.7396	0.5587	0.6743	0.5402	0.5987	-0.2435	0.2841	CG5860
chr3R	17409817	17409837	+	CAATAGCCATGGGAAATCCT	1.0	0.5517	0.7052	0.4261	0.2625	0.5528	0.5995	0.248	0.5455	0.1318	CG5860
chr3R	17410010	17410030	+	GGTGGTTGGCTATCTATCGA	0.733	0.6256	0.7777	0.4167	0.579	0.6813	0.4984	0.3971	0.1658	0.1194	CG5860
chr3R	17410248	17410268	+	CCGCGGGAGATAGTCTTTGG	1.0	0.5617	0.8709	0.7133	0.6548	0.6672	0.5707	0.2743	0.3173	0.0945	CG5860
chr3R	17410271	17410291	+	ATTTGATGAATCTAAATTTG	0.6723	0.4451	0.6758	0.2658	0.0	0.3492	0.2289	-0.7894	-0.6704	0.0708	CG5860
chr3R	17411218	17411238	+	CCTGTTTTGGGCGAAGTGCC	1.0	0.4063	0.6473	0.3898	0.2311	0.3486	0.1906	-1.2193	-1.57	0.0284	CG5863
chr3R	17411251	17411271	+	TCGCATTCCCATGCAATTTC	0.8015	0.1969	0.6961	0.4199	0.0982	0.2993	0.0727	-1.7526	-0.9097	0.0245	CG5863
chr3R	17411327	17411347	+	GCCAAGTACAATGTGGTTGG	1.0	0.5394	0.8284	0.492	0.562	0.6536	0.6488	0.6373	0.0566	0.1108	CG5863
chr3R	17411332	17411352	+	GTACAATGTGGTTGGAGGAC	1.0	0.4726	0.6439	0.5005	0.532	0.6337	0.4956	-0.0626	-0.0312	0.0974	CG5863
chr3R	17411335	17411355	+	CAATGTGGTTGGAGGACAGG	0.8727	0.6204	0.7621	0.7176	0.6589	0.6453	0.5444	0.582	0.2005	0.1557	CG5863
chr3R	17411346	17411366	+	GAGGACAGGAGGTAACGTCA	1.0	0.6942	0.7292	0.5819	0.6021	0.7471	0.7101	0.961	0.9959	0.033	CG5863
chr3R	17411617	17411637	+	TCTGTCGGGAAGATTGGCCC	1.0	0.5749	0.8108	0.4931	0.4972	0.6462	0.5198	0.4489	-0.0288	0.0907	CG5863
chr3R	17411844	17411864	+	TAAAGCGCAATGGCAGCGAA	0.5589	0.5897	0.6946	0.5811	0.1576	0.5727	0.3468	0.0048	-0.1379	0.2624	CG5863
chr3R	17411848	17411868	+	GCGCAATGGCAGCGAAAGGA	1.0	0.4473	0.6237	0.5469	0.3663	0.6471	0.5431	0.0568	-0.1655	0.0612	CG5863
chr3R	17413155	17413175	+	GGAAAGCTGTCCTGATACGG	1.0	0.636	0.7185	0.663	0.5791	0.7236	0.6975	0.9547	0.2093	0.6099	CG42821
chr3R	17413177	17413197	+	GATGTGGTGTGGGCCCTTGG	1.0	0.5599	0.9323	0.8073	0.7273	0.6935	0.4542	0.579	0.3267	0.1134	CG42821
chr3R	17413218	17413238	+	CAATAAATGCTACTTCGACA	1.0	0.6547	0.6877	0.1714	0.0174	0.541	0.4394	0.3821	0.2198	0.1973	CG42821
chr3R	17413318	17413338	+	AGAGTTGACCATCACAACAA	1.0	0.6352	0.7636	0.5	0.3222	0.6392	0.7327	1.0599	0.8695	0.1512	CG42821
chr3R	17413321	17413341	+	GTTGACCATCACAACAAAGG	0.8228	0.6972	0.8332	0.4516	0.3459	0.6897	0.7087	1.0068	0.4452	0.4639	CG42821
chr3R	17413965	17413985	+	GTGTGGCTTTGAGCCAAGTT	0.9761	0.3718	0.705	0.6558	0.5284	0.5154	0.348	-0.4862	-0.2171	0.0467	CG42822
chr3R	17413979	17413999	+	CAAGTTAGGGGTAACTGTTC	1.0	0.4031	0.7636	0.3742	0.2665	0.3057	0.3361	-0.4154	0.4549	0.0032	CG42822
chr3R	17413999	17414019	+	AGGCGAATGTCCGGATACGG	1.0	0.6893	0.7091	0.7633	0.6687	0.7156	0.6684	0.9183	0.1783	0.5229	CG42822
chr3R	17414021	17414041	+	GAAGTTGTTTGGGCTCTTGG	1.0	0.3966	0.8804	0.5079	0.6692	0.7443	0.54	-0.1741	-0.3393	0.1074	CG42822
chr3R	17414024	17414044	+	GTTGTTTGGGCTCTTGGAGG	0.6351	0.4344	0.8474	0.7476	0.4797	0.6319	0.5284	0.3401	-0.0606	0.0608	CG42822
chr3R	17414062	17414082	+	GAATAAGTGTTATTTCGACA	0.8851	0.666	0.6736	0.2499	0.1831	0.6188	0.3106	-0.0328	0.0472	0.239	CG42822
chr3R	17414084	17414104	+	GAGAACTGCCATCGAAAGCC	1.0	0.4982	0.5765	0.4098	0.0469	0.5101	0.3759	-0.4314	-0.7957	0.1896	CG42822
chr3R	17414173	17414193	+	CCTTGACCATAACGACAAAG	0.9434	0.6528	0.6333	0.3558	0.3422	0.64	0.4516	0.0094	-0.7037	0.4242	CG42822
chr3R	17415775	17415795	+	GCTTGGATGGTCCTTGCCCA	1.0	0.5468	0.7538	0.4473	0.5771	0.7003	0.6211	0.5808	0.1422	0.3456	CG5866
chr3R	17415819	17415839	+	TATTATTATCTTAGAAGCGA	1.0	0.5411	0.5211	0.3399	0.0	0.4326	0.3407	0.0126	-0.1862	0.1391	CG5866
chr3R	17415832	17415852	+	GAAGCGAAGGTTCCCCAGAA	1.0	0.6331	0.6969	0.6716	0.5568	0.647	0.3973	-0.0672	0.1233	0.0576	CG5866
chr3R	17415895	17415915	+	CCTAACGAGTCATTGTCTGC	1.0	0.5684	0.7494	0.1607	0.0476	0.4537	0.2429	-0.3011	-0.3016	0.0971	CG5866
chr3R	17415979	17415999	+	GGACCCCATTATCACCTAGA	1.0	0.5132	0.6937	0.4299	0.3139	0.5708	0.3655	0.0488	0.5782	0.0809	CG5866
chr3R	17416095	17416115	+	ACATCCTAACCAACAACTCG	1.0	0.6687	0.6343	0.2241	0.2754	0.6406	0.6537	0.8971	0.1226	0.3971	CG5866
chr3R	17416158	17416178	+	AATCCACCACAACCATCTGG	0.9561	0.7082	0.7101	0.3986	0.4992	0.6854	0.6532	1.0795	0.4789	0.6183	CG5866
chr3R	17417513	17417533	+	GCCATATTCGTCCTGGCCCA	0.6912	0.5985	0.7494	0.4279	0.5244	0.5843	0.527	0.4224	-0.0224	0.2115	CG33333
chr3R	17417548	17417568	+	GCCCATTGAGCAGCAATCGG	0.6532	0.601	0.7658	0.5714	0.5507	0.6751	0.6939	1.0773	0.3354	0.4801	CG33333
chr3R	17417591	17417611	+	CCAGCGGCAGTCATTTCGCA	1.0	0.6166	0.6969	0.4499	0.3882	0.5906	0.2489	-0.3589	-0.5478	0.3581	CG33333
chr3R	17417642	17417662	+	TCTGCTTACGGTCAAGACCA	1.0	0.5979	0.6263	0.3905	0.4616	0.6711	0.693	1.0089	0.4827	0.2107	CG33333
chr3R	17418814	17418834	+	GCCACAATCGTCCTGGCGCA	0.8829	0.5402	0.645	0.4537	0.4305	0.5577	0.426	0.371	-0.1888	0.2477	CG42834
chr3R	17418840	17418860	+	AAATATTTCGCCAGTTGCGC	0.9912	0.4895	0.6452	0.0539	0.0	0.3632	0.1309	-0.8355	-0.7755	0.0934	CG42834
chr3R	17418979	17418999	+	TCCATCTCTGGATCTATCGG	1.0	0.6332	0.8332	0.4494	0.5931	0.6773	0.6767	0.9982	0.313	0.4933	CG42834
chr3R	17420667	17420687	+	TTTCTGAAATTCCTTGTTCA	0.8491	0.3646	0.7729	0.334	0.0	0.3235	0.2098	-1.3051	-1.3404	0.0386	CG42835
chr3R	17420775	17420795	+	CCCGAAGTGCGATCGGCCCC	1.0	0.4495	0.7777	0.6324	0.4915	0.5086	0.4566	0.0025	-0.2608	0.0352	CG42835
chr3R	17421946	17421966	+	ACTCGACGGGATCCTCCAAC	0.8511	0.4716	0.8061	0.4114	0.4621	0.5521	0.4092	-0.08	0.3877	0.1497	CG14332
chr3R	17421956	17421976	+	ATCCTCCAACAGGACCAGAG	1.0	0.7247	0.8316	0.486	0.5783	0.6449	0.6191	0.4801	0.0979	0.0985	CG14332
chr3R	17421991	17422011	+	GAGATGGGTCGTTGGGTCTG	0.631	0.4765	0.8001	0.6097	0.6533	0.6276	0.5599	0.2698	-0.1839	0.0181	CG14332
chr3R	17422112	17422132	+	ACAAATACGATCCTTGGGCG	1.0	0.6203	0.7703	0.3044	0.2704	0.5247	0.4933	0.1477	-0.4881	0.6791	CG14332
chr3R	17422121	17422141	+	ATCCTTGGGCGAGGACAAGC	1.0	0.5231	0.6536	0.3623	0.2844	0.4652	0.2712	-0.3314	-0.0342	0.0333	CG14332
chr3R	17434304	17434324	+	TATTCCCTTGTGCACGGCGA	1.0	0.5374	0.6935	0.5031	0.1661	0.6426	0.4343	0.3927	0.1184	0.1822	CG44090
chr3R	17434339	17434359	+	AATTGGATCGGCCTCAGCCA	1.0	0.5782	0.768	0.4056	0.3953	0.6484	0.5542	0.6765	0.642	0.4052	CG44090
chr3R	17434344	17434364	+	GATCGGCCTCAGCCAAGGCT	1.0	0.5606	0.7465	0.4368	0.4593	0.6319	0.4867	0.3089	0.3413	0.2538	CG44090
chr3R	17434354	17434374	+	AGCCAAGGCTAGGATTCCCA	1.0	0.6312	0.8108	0.4338	0.5696	0.6582	0.6177	0.4748	0.5434	0.2259	CG44090
chr3R	17439964	17439984	+	GTTGCTCCAGCCGAAGTACC	0.7491	0.4676	0.6547	0.3906	0.3471	0.5475	0.6205	0.3092	0.3102	0.069	CG14331
chr3R	17440050	17440070	+	AAAATCCGGTTTTATACGGC	1.0	0.4562	0.7006	0.2716	0.0	0.3303	0.2471	-1.014	-0.9548	0.0503	CG14331
chr3R	17440328	17440348	+	GCACAGAAATTACAATTTTC	0.6245	0.194	0.6771	0.1841	0.0273	0.2434	0.0487	-2.0984	-1.4921	0.0808	CG14331
chr3R	17440358	17440378	+	AAAGCGTAACGCAAGTTGCG	1.0	0.6519	0.7524	0.3192	0.3326	0.6032	0.6787	1.007	0.2147	0.6303	CG14331
chr3R	17441301	17441321	+	AAAGTCTGACTGGAAGCCGG	0.9515	0.6899	0.7988	0.6827	0.451	0.6575	0.7101	1.0104	0.1384	0.3193	cysu
chr3R	17443753	17443773	+	TCGTATGAAGAAATCGAAAA	1.0	0.4708	0.6736	0.4739	0.0218	0.3215	0.2144	-1.0386	-0.8816	0.1956	cysu
chr3R	17443794	17443814	+	CTCAAAGACGCTGATTCGTG	1.0	0.6189	0.7844	0.5463	0.4985	0.6331	0.311	-0.2722	-0.69	0.0765	cysu
chr3R	17444313	17444333	+	CATTAACCGTAACGATCCCG	1.0	0.6789	0.6333	0.5661	0.4748	0.6946	0.5817	0.8702	0.1107	0.801	cysu
chr3R	17444449	17444469	+	GGATTCCCCTCTCCTCGTCC	1.0	0.4658	0.7444	0.428	0.3566	0.6578	0.5912	0.3291	0.2068	0.1451	cysu
chr3R	17444461	17444481	+	CCTCGTCCAGGCTGCAAATT	1.0	0.3148	0.7352	0.5451	0.1424	0.2271	0.1306	-1.3351	-0.3358	0.0572	cysu
chr3R	17444625	17444645	+	GAACACCGTTTACGGAGTGA	1.0	0.6229	0.7069	0.4654	0.414	0.6623	0.5262	0.1916	-0.0379	0.2066	cysu
chr3R	17444662	17444682	+	AAGCTAAGAACTGGCTACGG	1.0	0.677	0.7623	0.7184	0.632	0.6835	0.6849	0.9484	0.3776	0.3209	cysu
chr3R	17444691	17444711	+	GCGCATGAATCCCGTGTTCC	1.0	0.3798	0.7069	0.4977	0.3435	0.3557	0.2769	-0.5854	-0.5604	0.0114	cysu
chr3R	17444706	17444726	+	GTTCCAGGAGTACGGCCTGA	0.9884	0.6148	0.6512	0.3838	0.5396	0.6256	0.3789	0.0713	0.0438	0.3608	cysu
chr3R	17444742	17444762	+	GAAGCTGGATATCCCCGACG	1.0	0.6526	0.7776	0.6428	0.6421	0.7582	0.629	0.8671	0.2311	0.2083	cysu
chr3R	17444781	17444801	+	CAAGAGCATGTACTGTTTCG	1.0	0.5672	0.8568	0.329	0.4983	0.6102	0.4461	0.0203	-0.0988	0.0903	cysu
chr3R	17444913	17444933	+	GGATGATGAGACGCTGTTCC	0.8281	0.3015	0.7303	0.4229	0.4386	0.5658	0.5142	-0.2002	-0.2256	0.0741	cysu
chr3R	17444916	17444936	+	TGATGAGACGCTGTTCCAGG	0.8675	0.6784	0.7999	0.497	0.652	0.7106	0.5804	0.8572	0.2241	0.4359	cysu
chr3R	17444988	17445008	+	TCTGCCCATTCTGCTGGGCA	1.0	0.5034	0.6733	0.4938	0.2226	0.4619	0.448	-0.9937	-1.5032	0.1099	cysu
chr3R	17447016	17447036	+	TGCACTGGACGCAGTTGTTA	0.9569	0.3638	0.6512	0.4534	0.2799	0.3591	0.2603	-0.5405	0.053	0.0545	Eh
chr3R	17447408	17447428	+	GCACATTGCAACTGCCACAA	0.4165	0.5772	0.6927	0.6312	0.2635	0.5311	0.4873	0.6777	0.4609	0.2745	Eh
chr3R	17447423	17447443	+	CACAAAGGTGCACAAAATCA	1.0	0.468	0.6819	0.2974	0.1521	0.472	0.3135	-0.6391	-0.7783	0.0178	Eh
chr3R	17456589	17456609	+	TGCAGGCCATGGCCTCCTCG	1.0	0.5364	0.9323	0.3081	0.7014	0.6784	0.5025	0.46	-0.0493	0.2122	CG14330
chr3R	17456650	17456670	+	TCCCGTCTTGCGTGTGACAA	1.0	0.5278	0.7541	0.7063	0.39	0.563	0.2879	-0.2178	-0.8724	0.023	CG14330
chr3R	17456667	17456687	+	CAAAGGTGGCCAGATCGCGA	1.0	0.6019	0.8155	0.3803	0.1671	0.6073	0.4815	0.4969	0.4132	0.0572	CG14330
chr3R	17456703	17456723	+	TGGAGTCCTTCAATCCCGCC	1.0	0.5742	0.7006	0.6962	0.379	0.5664	0.4184	-0.0977	-0.4254	0.498	CG14330
chr3R	17456750	17456770	+	GTGCGATCGAAGTATATGAG	1.0	0.6834	0.8175	0.5437	0.5966	0.7022	0.7021	1.4013	1.0011	0.5907	CG14330
chr3R	17480288	17480308	+	CGTACATTTGATTTTCGGCC	1.0	0.3526	0.6024	0.2126	0.0	0.3376	0.0824	-0.9121	-1.351	0.3719	Dscam3
chr3R	17480506	17480526	+	GCGATTTTTCGGCGTTAGCC	0.9665	0.5007	0.6769	0.2953	0.0	0.0	0.1062	-2.0712	-2.1745	0.1587	Dscam3
chr3R	17480532	17480552	+	TCAAAATCGAATCTGCCGTC	0.6627	0.4119	0.6864	0.3506	0.0	0.3498	0.1759	-0.7952	-0.7409	0.153	Dscam3
chr3R	17480607	17480627	+	AGAAAAGCGGATGACTAGCC	0.905	0.4772	0.7148	0.4464	0.042	0.2174	0.3455	-0.5796	-0.4183	0.1856	Dscam3
chr3R	17480634	17480654	+	CGCCAGTAGCTGTGTAGGCC	0.8634	0.4384	0.7147	0.2762	0.1594	0.2927	0.2447	-1.1157	-1.4854	0.009	Dscam3
chr3R	17480676	17480696	+	TGGCCTTGTGTAGTGTATGC	1.0	0.5562	0.6937	0.4364	0.4549	0.607	0.4917	0.456	0.7361	0.2352	Dscam3
chr3R	17480688	17480708	+	GTGTATGCAGGTACGTCTCC	0.9573	0.5139	0.7161	0.4071	0.4383	0.6491	0.3915	0.2964	0.5677	0.0276	Dscam3
chr3R	17481589	17481609	+	TCTTCAGACTCTGCGATGAC	0.9327	0.398	0.6117	0.3096	0.3044	0.5412	0.428	-0.1986	-0.3387	0.0759	Dscam3
chr3R	17481755	17481775	+	CCAAAGATGGCTGCACTCCA	0.9631	0.5694	0.7197	0.3694	0.458	0.6281	0.567	0.019	0.1005	0.0489	Dscam3
chr3R	17482142	17482162	+	AGAAACGACACTCACCTGCC	0.6905	0.5557	0.7148	0.4145	0.2888	0.5124	0.4241	0.2604	0.2197	0.1138	Dscam3
chr3R	17482190	17482210	+	CGTCTGCACTTGCACATTGG	0.9733	0.4565	0.904	0.4404	0.5126	0.6534	0.4526	-0.2115	-0.3661	0.1024	Dscam3
chr3R	17482225	17482245	+	GCGCCTCCTCTTGGGTCTTG	1.0	0.5211	0.7209	0.5538	0.461	0.4444	0.274	-0.0934	-0.6123	0.0921	Dscam3
chr3R	17482289	17482309	+	GGCCTGCATGCGAATCAGAA	0.8219	0.6574	0.7855	0.3453	0.3058	0.5253	0.345	0.1877	0.0857	0.1151	Dscam3
chr3R	17482299	17482319	+	CGAATCAGAAAGGTGGTCGC	1.0	0.4523	0.7824	0.2915	0.3796	0.564	0.5082	-0.4138	-0.5009	0.0631	Dscam3
chr3R	17482333	17482353	+	CCACAATGGCGCTCTCTCGC	1.0	0.4438	0.7919	0.2336	0.0141	0.4245	0.2883	-0.2559	-0.2158	0.0965	Dscam3
chr3R	17482714	17482734	+	GACTTATGCTCGTCGACGGC	1.0	0.4631	0.7003	0.4404	0.0	0.4448	0.3607	-0.0254	-0.3879	0.2749	Dscam3
chr3R	17482838	17482858	+	AACGGGCGAGTTTCCATCGA	1.0	0.5383	0.8155	0.4854	0.634	0.6623	0.4517	-0.0273	0.0378	0.0302	Dscam3
chr3R	17482898	17482918	+	CTCAAAGATCTCCAGATGGG	0.5814	0.6031	0.7703	0.3742	0.5055	0.6337	0.5915	0.3469	0.0977	0.1437	Dscam3
chr3R	17482927	17482947	+	CTGGTCGCTCCTGAACAGCG	1.0	0.7388	0.7312	0.6142	0.6359	0.7275	0.7268	1.1854	0.1253	0.4513	Dscam3
chr3R	17482955	17482975	+	AATCTGCTCCGCCCTTCCGT	1.0	0.5157	0.8438	0.3213	0.3533	0.638	0.5029	0.551	0.5692	0.1809	Dscam3
chr3R	17483147	17483167	+	GCCCTTGGCATGGCAGTCCA	1.0	0.5488	0.7433	0.5157	0.5218	0.5632	0.5807	0.3694	0.1497	0.0827	Dscam3
chr3R	17483214	17483234	+	TCGAATCGTGCGGGTTCTAA	1.0	0.3324	0.7541	0.4004	0.321	0.357	0.1172	-0.9864	-0.5089	0.0388	Dscam3
chr3R	17483399	17483419	+	GTGAGTGATTACGCATACTC	1.0	0.4222	0.6819	0.5769	0.5015	0.6352	0.4486	0.4858	0.7914	0.03	Dscam3
chr3R	17483816	17483836	+	CTTACCCTGCCCTTTGAACC	1.0	0.4832	0.7221	0.2574	0.1192	0.4253	0.3685	-0.019	-0.2653	0.1916	Dscam3
chr3R	17483913	17483933	+	ATGGGCTCGTATCTCCAGCG	1.0	0.7126	0.7986	0.6917	0.659	0.6852	0.6766	1.4877	0.7381	0.4314	Dscam3
chr3R	17484297	17484317	+	AGCAGCGTTGCTGGCATAGC	0.7526	0.3967	0.721	0.6772	0.3124	0.3334	0.2075	-1.2199	-0.8393	0.0107	Dscam3
chr3R	17484807	17484827	+	GTCGCCGGAGGAGACCGCAC	0.7403	0.5835	0.7363	0.7419	0.5587	0.6994	0.6308	0.4453	0.3918	0.1391	Dscam3
chr3R	17484855	17484875	+	CAGATTCTTGGGGAACTTGA	0.8338	0.424	0.715	0.4722	0.4577	0.5454	0.2222	-0.8516	-0.4369	0.0519	Dscam3
chr3R	17485157	17485177	+	CAATAATGTGTTAGACCCTC	1.0	0.5256	0.5352	0.5361	0.4079	0.4974	0.2266	-0.3601	-0.0157	0.048	Dscam3
chr3R	17485319	17485339	+	CCAATGGCTCTCACATACGG	1.0	0.7473	0.7893	0.4926	0.5119	0.7095	0.6835	0.9223	0.1797	0.664	Dscam3
chr3R	17487775	17487795	+	TGTGCTCTACTCACTTGTGG	1.0	0.6516	0.7776	0.5032	0.4638	0.6882	0.5941	1.0947	0.481	0.3967	Dscam3
chr3R	17487843	17487863	+	ACGAACGTTCTGCTCAATGA	1.0	0.5969	0.7966	0.5267	0.2591	0.6328	0.705	0.7919	0.6699	0.0912	Dscam3
chr3R	17488022	17488042	+	TGGCGCGTTGGTTTTCCACG	0.9387	0.6063	0.8474	0.5152	0.7108	0.6992	0.527	-0.6688	-0.9946	0.6583	Dscam3
chr3R	17488067	17488087	+	GCCGTCCAACGTTTTGGACC	1.0	0.5128	0.7636	0.1793	0.3224	0.5204	0.3621	-0.5447	-0.8445	0.0818	Dscam3
chr3R	17488085	17488105	+	CCAGGAGCGAGCTCTTCGAC	1.0	0.5436	0.7573	0.569	0.5005	0.61	0.4392	0.0511	0.1339	0.2469	Dscam3
chr3R	17489894	17489914	+	CTGCTCCCCAAACTGATTCG	1.0	0.4424	0.8474	0.3598	0.4154	0.5966	0.617	0.2467	-0.1161	0.323	Dscam3
chr3R	17490339	17490359	+	AAGTATCACTCGCTGTGACG	1.0	0.6133	0.8188	0.3685	0.4858	0.6647	0.5601	0.4955	-0.0234	0.3045	Dscam3
chr3R	17490353	17490373	+	GTGACGAGGGTATGGGATAG	1.0	0.5404	0.7303	0.5306	0.5899	0.6025	0.4643	0.1479	0.1054	0.0054	Dscam3
chr3R	17491804	17491824	+	ACCGGTTTCTGGGTGGTCCG	1.0	0.5653	0.8804	0.4464	0.6228	0.6155	0.6213	0.3126	-0.5284	0.3867	Dscam3
chr3R	17492071	17492091	+	CGTTCAGTGTATTTGTCACC	0.983	0.4717	0.6179	0.281	0.2913	0.4737	0.3387	-0.0428	0.0255	0.3086	Dscam3
chr3R	17492132	17492152	+	ACGCACATAGAGATCCCCGG	1.0	0.7845	0.8521	0.9167	0.6105	0.6988	0.6114	1.6669	0.9937	0.8117	Dscam3
chr3R	17492140	17492160	+	AGAGATCCCCGGAGGCGGCC	1.0	0.4322	0.7195	0.4495	0.2665	0.491	0.3209	-0.5903	-0.8383	0.061	Dscam3
chr3R	17492435	17492455	+	CGACATCCGACAGATCCGGC	1.0	0.609	0.729	0.3458	0.436	0.5902	0.5417	0.2885	0.0445	0.4886	Dscam3
chr3R	17492478	17492498	+	CCAACTGGCCACGCGCACAT	0.8268	0.5279	0.7363	0.4675	0.1774	0.5039	0.3559	-0.1793	-0.0917	0.2072	Dscam3
chr3R	17494092	17494112	+	GCACCTGAACATTTCGACTG	1.0	0.6641	0.7492	0.3508	0.4173	0.6444	0.6318	0.8064	-0.0838	0.3602	Dscam3
chr3R	17494129	17494149	+	GTTGCTCGCCCGGCATCTGT	1.0	0.5002	0.716	0.442	0.3677	0.5739	0.3991	0.5177	0.5437	0.2167	Dscam3
chr3R	17494167	17494187	+	CCGTGCGATAATATTGGGCC	1.0	0.4706	0.639	0.4295	0.2576	0.4741	0.2227	-0.0413	-0.7235	0.0568	Dscam3
chr3R	17533093	17533113	+	CACAGAAGTTGGTGTTGCGC	0.9536	0.4867	0.7257	0.3607	0.1188	0.4707	0.2913	-0.3014	-0.2915	0.0555	CG5823
chr3R	17533703	17533723	+	GGAACTCGCGCGGAAAGAGC	0.9323	0.478	0.6877	0.3555	0.3606	0.7108	0.4656	0.2064	0.015	0.1248	CG5823
chr3R	17533731	17533751	+	GTGGTAGTAGCCGCCGTAGT	0.5669	0.4393	0.7919	0.616	0.5942	0.5418	0.4692	0.0926	0.3903	0.0433	CG5823
chr3R	17533772	17533792	+	TGACGCAGTAGTGCCACTCG	1.0	0.6897	0.8616	0.4513	0.6077	0.6717	0.5889	0.8749	0.1978	0.255	CG5823
chr3R	17533811	17533831	+	GCTCGGCGGTTATGTACGGC	1.0	0.4513	0.6958	0.311	0.3603	0.5834	0.4317	-0.2236	-0.4317	0.0301	CG5823
chr3R	17533826	17533846	+	ACGGCAGGGGATCCCGCTTG	1.0	0.5565	0.8059	0.8378	0.6362	0.5282	0.4155	0.4397	0.2107	0.009	CG5823
chr3R	17535784	17535804	+	GGAAAGATCGGATTCCTGGG	0.9256	0.725	0.7938	0.5727	0.5768	0.7366	0.6157	0.8647	0.2273	0.6364	P5cr-2
chr3R	17535801	17535821	+	GGGAGGCGGGAATATGGCCA	0.8387	0.5627	0.8013	0.6062	0.6012	0.6308	0.5487	0.4925	0.1162	0.2107	P5cr-2
chr3R	17536351	17536371	+	GGTTTTCGTTCGCGGATCCA	1.0	0.5193	0.6924	0.3265	0.3524	0.5901	0.522	-0.3151	-0.4644	0.2606	P5cr-2
chr3R	17538171	17538191	+	TACACCAAAGTGTCAAGTGA	1.0	0.6028	0.6452	0.3629	0.3978	0.6647	0.3967	0.132	-0.1362	0.0905	l(3)07882
chr3R	17538279	17538299	+	TGCGTTAATTCATATAAGTA	1.0	0.4511	0.6722	0.2759	0.301	0.5255	0.2949	-0.3957	-0.0253	0.0486	l(3)07882
chr3R	17538500	17538520	+	CAGCTCCGTAAAGTCCTCGT	0.847	0.6358	0.7636	0.6001	0.5611	0.6577	0.6472	0.6613	0.7989	0.1726	l(3)07882
chr3R	17538542	17538562	+	AAACGGAATACTGGTGTCCA	1.0	0.5913	0.7304	0.4052	0.3187	0.5279	0.521	0.228	-0.027	0.022	l(3)07882
chr3R	17538545	17538565	+	CGGAATACTGGTGTCCAAGG	1.0	0.6582	0.819	0.811	0.753	0.728	0.5745	0.9443	0.4651	0.1619	l(3)07882
chr3R	17538850	17538870	+	CCAAGAAATAGCCATCATCC	1.0	0.6299	0.7494	0.2378	0.153	0.5298	0.5192	0.2305	0.4398	0.079	l(3)07882
chr3R	17538887	17538907	+	GTGCTTGGGTTTGGCAACGG	1.0	0.5957	0.7765	0.9098	0.7053	0.7097	0.6341	0.2508	-0.2394	0.0924	l(3)07882
chr3R	17539052	17539072	+	CTCCTTGAGCAGTTTATCGT	1.0	0.5876	0.7966	0.3103	0.3124	0.5097	0.3642	-0.0252	0.1609	0.1367	l(3)07882
chr3R	17539448	17539468	+	TCAGTAGTTCGTCGTCGTTG	0.9807	0.6287	0.7765	0.585	0.4196	0.6515	0.5533	0.4746	-0.1143	0.2919	l(3)07882
chr3R	17539502	17539522	+	CCTGGGACATCTTTTCGGCC	0.6997	0.4801	0.7383	0.3311	0.0884	0.3497	0.2382	-0.3101	-0.6476	0.3318	l(3)07882
chr3R	17539728	17539748	+	CTTGTTCACGTGCACATCGA	0.8356	0.5501	0.8108	0.4346	0.3087	0.5334	0.2352	-0.2376	-0.2903	0.1058	l(3)07882
chr3R	17540749	17540769	+	CAGAGATCGTGGGCGGGACA	0.6456	0.5225	0.8249	0.6707	0.505	0.5727	0.3748	-0.3549	-0.4383	0.0336	SF1
chr3R	17540755	17540775	+	TCGTGGGCGGGACAAGGATA	1.0	0.4558	0.7006	0.6225	0.4619	0.5915	0.534	0.2479	0.3947	0.0869	SF1
chr3R	17540781	17540801	+	GGGACAAGGACAGGAAGAAG	0.5299	0.5711	0.6251	0.5245	0.6461	0.7285	0.6242	0.8916	0.2952	0.1418	SF1
chr3R	17540968	17540988	+	TTTGCAGGGACAAAGACAGT	1.0	0.6493	0.7079	0.316	0.1603	0.5231	0.404	0.156	0.3174	0.0804	SF1
chr3R	17541106	17541126	+	GAAGAAAGCGATCGCGCAGC	1.0	0.3936	0.7069	0.413	0.0	0.5219	0.2722	-0.5432	-0.7296	0.023	SF1
chr3R	17541157	17541177	+	GAGATCGCGACTCCCGCTCC	1.0	0.5097	0.7919	0.4374	0.5745	0.6402	0.5047	0.3199	0.3346	0.0152	SF1
chr3R	17541252	17541272	+	GAGCGTCGACGCAATGATCG	1.0	0.6809	0.8616	0.5617	0.5243	0.6787	0.6331	1.0407	0.2228	0.2884	SF1
chr3R	17541356	17541376	+	CAGTCGAAACTCTCTGAATC	0.9322	0.469	0.6698	0.3968	0.1886	0.351	0.1884	-0.7993	-0.5563	0.0231	SF1
chr3R	17541401	17541421	+	GTCGCTCTTCGACCGACAGC	1.0	0.4605	0.7221	0.2545	0.2281	0.5274	0.3502	-0.5207	-0.7718	0.0626	SF1
chr3R	17541418	17541438	+	AGCAGGGATTGGAAACCATC	1.0	0.421	0.7385	0.4254	0.4831	0.5258	0.2911	-0.687	0.0647	0.0795	SF1
chr3R	17541422	17541442	+	GGGATTGGAAACCATCAGGG	0.9469	0.7247	0.7703	0.6625	0.6511	0.7296	0.7349	1.2836	0.6172	0.7332	SF1
chr3R	17541426	17541446	+	TTGGAAACCATCAGGGAGGA	0.6354	0.5475	0.6439	0.5562	0.3764	0.5516	0.5205	0.0062	-0.4754	0.0545	SF1
chr3R	17541464	17541484	+	TGATCTTACTCAGACCATCC	1.0	0.5612	0.6321	0.3339	0.2756	0.5425	0.617	0.5052	0.8286	0.0182	SF1
chr3R	17541486	17541506	+	GAGCTAATGGGCAATGCTGG	0.8549	0.6014	0.8332	0.6681	0.5882	0.703	0.4829	0.7471	0.1231	0.2344	SF1
chr3R	17541495	17541515	+	GGCAATGCTGGAGGCAACAA	0.7778	0.4868	0.7069	0.4921	0.5069	0.645	0.5801	0.2433	-0.0672	0.2208	SF1
chr3R	17541564	17541584	+	AATGGAGCATTCGATAACTC	1.0	0.6156	0.7777	0.4996	0.3863	0.5901	0.5947	0.5706	0.7761	0.3045	SF1
chr3R	17541669	17541689	+	ACAGCGCTGCGGAGCGAAAG	0.701	0.556	0.8058	0.7101	0.5525	0.688	0.5819	0.3977	-0.1023	0.3103	SF1
chr3R	17541766	17541786	+	CACCCTGGACCCGGCACAGC	0.9717	0.4295	0.6796	0.4168	0.404	0.465	0.2788	-0.5938	-0.7169	0.0166	SF1
chr3R	17541769	17541789	+	CCTGGACCCGGCACAGCAGG	0.9041	0.548	0.8083	0.6946	0.5297	0.6478	0.5453	0.6192	-0.0845	0.2044	SF1
chr3R	17541779	17541799	+	GCACAGCAGGAGGCCTACCT	0.7907	0.5623	0.8627	0.4723	0.4108	0.542	0.4904	0.1814	0.7461	0.4305	SF1
chr3R	17542409	17542429	+	TGCAGTTCAATTTCAAATCG	1.0	0.5188	0.7233	0.3377	0.319	0.5598	0.1472	-0.8864	-1.3097	0.1129	SF1
chr3R	17542468	17542488	+	TCACGCAGAATCCGGAAGAA	1.0	0.5077	0.6723	0.3955	0.4034	0.5429	0.568	0.1251	0.0517	0.3312	SF1
chr3R	17542512	17542532	+	CCACTGAGTCTCTCAATCTA	0.9869	0.464	0.7197	0.2806	0.276	0.4628	0.3227	-0.3681	-0.1462	0.1907	SF1
chr3R	17543546	17543566	+	ACACCCGTGAATTCCGCTAC	1.0	0.5333	0.7079	0.3507	0.4132	0.5465	0.4235	-0.3291	0.1833	0.0756	SF1
chr3R	17543743	17543763	+	CGACAAAGTGCTGATTCCAC	0.9224	0.6284	0.7636	0.545	0.454	0.611	0.4715	-0.0622	-0.0052	0.1226	SF1
chr3R	17543792	17543812	+	GGCCTGCTCATCGGGCCGCG	0.784	0.618	0.7655	0.5777	0.4995	0.4952	0.4681	0.1589	-0.8232	0.446	SF1
chr3R	17543806	17543826	+	GCCGCGAGGCAACACGCTCA	1.0	0.5395	0.7456	0.4161	0.4558	0.6301	0.5685	0.5917	0.352	0.0105	SF1
chr3R	17543818	17543838	+	CACGCTCAAGGCTATGGAGA	1.0	0.5614	0.7079	0.46	0.5171	0.67	0.5326	0.2606	0.0028	0.0478	SF1
chr3R	17543851	17543871	+	CAAGATCATAATTCGCGGCA	0.9452	0.5728	0.6864	0.2718	0.0	0.4122	0.1877	-0.3377	-0.7296	0.0281	SF1
chr3R	17543863	17543883	+	TCGCGGCAAGGGATCGGTGA	1.0	0.5948	0.8485	0.7824	0.5707	0.6472	0.5081	0.7677	0.5316	0.0469	SF1
chr3R	17543884	17543904	+	GGAGGGCAAAGTGGGCCGAA	0.7354	0.613	0.6958	0.7201	0.5999	0.6498	0.5154	0.2665	0.3537	0.2438	SF1
chr3R	17543908	17543928	+	TGGCCAACCGTTGCCGGGCG	1.0	0.4531	0.743	0.8712	0.5879	0.5724	0.2174	-0.4159	-1.0905	0.1582	SF1
chr3R	17543950	17543970	+	CATTACCGCCCCCAATCCAG	0.7444	0.643	0.7467	0.5308	0.3687	0.7026	0.6256	0.7978	0.3437	0.5019	SF1
chr3R	17543962	17543982	+	CAATCCAGAGGCGGTGCGCA	1.0	0.5023	0.5691	0.5095	0.2422	0.4979	0.4391	0.2036	-0.141	0.0963	SF1
chr3R	17543995	17544015	+	AATCAAAGACGTCATCCGTC	1.0	0.4371	0.7148	0.2938	0.1659	0.4602	0.3132	-0.5788	-0.2779	0.2067	SF1
chr3R	17544013	17544033	+	TCAGGGTATCGAAGTGCCCG	0.5672	0.5737	0.8001	0.4804	0.4621	0.6193	0.5796	0.8466	0.0207	0.3852	SF1
chr3R	17545662	17545682	+	TCTTCTTGGTCAAATCGGAG	1.0	0.6813	0.653	0.2327	0.0497	0.6022	0.4511	0.3765	-0.3857	0.3562	Prx3
chr3R	17545717	17545737	+	CTTGCGGTCGACATTGCACC	1.0	0.4287	0.7456	0.4437	0.2089	0.5381	0.4535	0.1376	-0.2504	0.3259	Prx3
chr3R	17545996	17546016	+	AGACCCTTGAAATCGGGAGC	1.0	0.5136	0.6937	0.3225	0.2805	0.5231	0.4239	0.1281	-0.0173	0.1531	Prx3
chr3R	17546021	17546041	+	GCTGGACGCGGACTGCCGCA	0.874	0.5067	0.7573	0.5038	0.4165	0.5973	0.5147	0.7709	0.4217	0.3623	Prx3
chr3R	17546170	17546190	+	ATCTTAACTCACTTTGATGC	1.0	0.503	0.6877	0.1708	0.0	0.3102	0.2713	-0.4751	-0.7035	0.0339	Prx3
chr3R	17546173	17546193	+	TTAACTCACTTTGATGCAGG	0.9555	0.5535	0.7492	0.5156	0.0	0.4733	0.343	0.0026	-0.5489	0.3363	Prx3
chr3R	17546203	17546223	+	CAATCTGTTTCTGCTGACTC	1.0	0.5158	0.6463	0.5022	0.2204	0.5158	0.3921	-0.4932	-0.7785	0.0347	Prx3
chr3R	17559576	17559596	+	TTCCATCACAGTCCCAGCGG	1.0	0.6342	0.8474	0.5079	0.5035	0.6393	0.5611	1.0471	0.3959	0.1251	Hmx
chr3R	17559848	17559868	+	GGAGCGGAATGGCGGCGATG	0.7533	0.6364	0.7916	0.4953	0.7327	0.7325	0.6101	0.7085	0.1668	0.1337	Hmx
chr3R	17559855	17559875	+	AATGGCGGCGATGAGGTGCA	0.5112	0.6191	0.7573	0.6226	0.6003	0.6146	0.6783	0.8374	0.6231	0.2009	Hmx
chr3R	17559884	17559904	+	TCTGAACAACAACAACAGTA	0.4162	0.5565	0.619	0.4035	0.2782	0.5814	0.5836	0.1755	0.1426	0.1312	Hmx
chr3R	17560134	17560154	+	ATCCCGCAGTTGCCGCAACC	1.0	0.4971	0.7929	0.3957	0.3411	0.5158	0.4907	-0.1034	0.0973	0.09	Hmx
chr3R	17560151	17560171	+	ACCAGGAGCCGGCGGTCCAC	1.0	0.4647	0.806	0.6674	0.4255	0.4998	0.4572	0.367	0.4532	0.0911	Hmx
chr3R	17560171	17560191	+	AGGATGCGGCCATGTTGTCC	0.7506	0.5032	0.7446	0.5092	0.3534	0.5968	0.4792	0.3678	0.6571	0.0034	Hmx
chr3R	17567439	17567459	+	CAGTTCCAACGAATCCGACG	0.9671	0.6994	0.7716	0.5063	0.47	0.6892	0.6775	1.1916	0.3408	0.301	Hmx
chr3R	17567442	17567462	+	TTCCAACGAATCCGACGAGG	1.0	0.5948	0.6949	0.5136	0.4841	0.6561	0.577	0.3553	-0.2427	0.1191	Hmx
chr3R	17594448	17594468	+	AATCCTAGTGAGCGTGGCTC	1.0	0.4526	0.6842	0.4179	0.2892	0.5192	0.447	-0.0084	-0.0377	0.1378	Sgs5bis
chr3R	17594484	17594504	+	TAAGCCCGAAAATCCCGTGG	1.0	0.6764	0.7776	0.7881	0.5368	0.7035	0.62	1.1262	0.5369	0.2291	Sgs5bis
chr3R	17594580	17594600	+	GAACGGCTGTCTTCTGAACG	0.9463	0.6103	0.8851	0.416	0.5421	0.7164	0.6046	0.8172	-0.1107	0.4921	Sgs5bis
chr3R	17594601	17594621	+	GGAGAGCAATCGGCGGGAAA	0.916	0.4693	0.8485	0.6037	0.5001	0.6436	0.3646	-0.26	-0.2246	0.0848	Sgs5bis
chr3R	17594702	17594722	+	TCTAATTCCGGTCACCGAGC	1.0	0.5225	0.7636	0.4293	0.0958	0.5579	0.4531	0.0732	0.1043	0.1657	Sgs5bis
chr3R	17595438	17595458	+	CCACCATGGACAAGCCGTCC	0.9287	0.4834	0.637	0.4961	0.4356	0.4923	0.4141	-0.3422	-0.1671	0.0042	Sgs5
chr3R	17595536	17595556	+	GTAAATGCAATATTTACTAT	0.5776	0.5206	0.721	0.1481	0.1477	0.4555	0.0874	-1.1799	-0.3838	0.3206	Sgs5
chr3R	17595558	17595578	+	GAACTACCAATGGGCTCTTC	1.0	0.3199	0.7399	0.3594	0.2639	0.3084	0.1532	-1.1963	-0.2313	0.0158	Sgs5
chr3R	17595624	17595644	+	CGAGAGCGACCAGCGCAAAA	1.0	0.4038	0.8296	0.4171	0.2877	0.4237	0.2331	-0.5478	-0.4849	0.1723	Sgs5
chr3R	17595627	17595647	+	GAGCGACCAGCGCAAAAAGG	0.8791	0.5861	0.8272	0.7009	0.5211	0.762	0.6326	0.7845	0.4013	0.3237	Sgs5
chr3R	17595713	17595733	+	AGCATTTGTGCCCGTTACGG	0.9562	0.6359	0.7765	0.5381	0.4725	0.6433	0.5886	0.4874	0.1455	0.2	Sgs5
chr3R	17596609	17596629	+	GGTCCAGAGCTGTTCCGTTG	1.0	0.59	0.8106	0.5834	0.5827	0.7082	0.6655	0.5876	0.214	0.1557	CG7606
chr3R	17596621	17596641	+	TTCCGTTGAGGAGCCGGAAC	0.7282	0.463	0.7919	0.5638	0.4683	0.52	0.3635	-0.2629	-0.1826	0.0644	CG7606
chr3R	17606669	17606689	+	GATCTGCTGAGAGCCTCCCT	1.0	0.5425	0.8155	0.5783	0.4559	0.5975	0.42	0.2969	0.6559	0.2032	sll
chr3R	17606686	17606706	+	CCTAGGCGGCTACTACAACC	1.0	0.6044	0.7339	0.5585	0.5844	0.7362	0.7674	0.8231	0.9227	0.1675	sll
chr3R	17606817	17606837	+	TGATCTACAAATATGTCGGC	1.0	0.4825	0.555	0.2097	0.0098	0.5535	0.3505	0.2841	0.2914	0.3788	sll
chr3R	17606837	17606857	+	AGGATTAACTACCTGGAAAG	1.0	0.611	0.8049	0.5736	0.5689	0.6621	0.6947	0.6258	0.2895	0.1154	sll
chr3R	17606860	17606880	+	CAACAAGACATTCCTGCACA	1.0	0.6545	0.7636	0.3327	0.159	0.5081	0.4901	0.4079	0.0715	0.0544	sll
chr3R	17606912	17606932	+	GGATACGATCAGTTGGATGC	1.0	0.4698	0.7349	0.1535	0.2284	0.6559	0.5887	0.7757	0.6399	0.063	sll
chr3R	17606932	17606952	+	AGGGACCAGCACCGCGGATA	1.0	0.4206	0.7352	0.6055	0.4997	0.5979	0.3857	-0.0331	0.2963	0.0063	sll
chr3R	17606977	17606997	+	ACCAAAGCGAACGAGTTCCC	1.0	0.5593	0.7636	0.3704	0.3958	0.6452	0.5888	0.1433	0.3077	0.0974	sll
chr3R	17606980	17607000	+	AAAGCGAACGAGTTCCCAGG	0.9444	0.7456	0.8342	0.6007	0.4948	0.655	0.6463	0.9203	0.4361	0.6632	sll
chr3R	17607046	17607066	+	TCTTACCTGGGGTGTACTGC	1.0	0.4781	0.7066	0.2858	0.0292	0.5144	0.4522	0.0585	0.0558	0.0551	sll
chr3R	17607103	17607123	+	TGGAGAAAGTGCCAAGTTTA	0.9387	0.2503	0.6819	0.5191	0.2264	0.3273	0.0766	-1.8887	-1.1511	0.022	sll
chr3R	17607262	17607282	+	GAGCGCATGGTTCCAGTACG	1.0	0.6422	0.78	0.6018	0.6606	0.6734	0.537	0.6537	0.0838	0.3545	sll
chr3R	17607292	17607312	+	GTTTGTCAACTTTCCCACCC	0.9466	0.5422	0.7019	0.4544	0.4386	0.6034	0.4854	0.3117	0.2087	0.1779	sll
chr3R	17607352	17607372	+	GATGGGCAAAATCATGTCTA	1.0	0.4672	0.7871	0.5324	0.3472	0.5427	0.5127	0.2063	0.2637	0.0866	sll
chr3R	17607442	17607462	+	CGGCTCCTCGGACAGCAGCA	0.6217	0.5635	0.7431	0.5037	0.4762	0.5806	0.5864	0.3466	0.1472	0.1996	sll
chr3R	17609489	17609509	+	GTTACGAGTATCCCCGCCGA	1.0	0.5972	0.7315	0.4528	0.6189	0.7197	0.5769	0.9012	0.5758	0.0828	CG14329
chr3R	17609544	17609564	+	TAGCTCTTTGGCCGGTCGGA	1.0	0.4919	0.6723	0.5602	0.4235	0.5792	0.3184	0.0691	-0.0989	0.0554	CG14329
chr3R	17609549	17609569	+	CTTTGGCCGGTCGGAAGGCT	1.0	0.417	0.5951	0.5884	0.0	0.3718	0.2844	-0.7718	-0.8902	0.0322	CG14329
chr3R	17609613	17609633	+	GTTTGCTGGTGCTTCCAATC	1.0	0.4356	0.7303	0.5365	0.3441	0.3932	0.1355	-0.5766	0.0668	0.0284	CG14329
chr3R	17609669	17609689	+	TGCTTAAAAAGAAGCTCAAG	0.8705	0.6323	0.6723	0.4335	0.2732	0.5651	0.3865	-0.1716	-0.5498	0.1913	CG14329
chr3R	17609678	17609698	+	AGAAGCTCAAGAGGTTGGCC	1.0	0.5315	0.6581	0.278	0.195	0.3993	0.3354	-0.2144	-0.2866	0.0766	CG14329
chr3R	17609689	17609709	+	AGGTTGGCCAGGCCCTACCT	1.0	0.515	0.8152	0.5834	0.3614	0.4486	0.4236	-0.9538	-0.3969	0.0968	CG14329
chr3R	17609692	17609712	+	TTGGCCAGGCCCTACCTAGG	1.0	0.659	0.8059	0.7567	0.5737	0.5833	0.6289	0.6261	0.4994	0.0517	CG14329
chr3R	17609782	17609802	+	CCGTTTGGTCGCGATGCTCG	0.8767	0.6024	0.7999	0.6118	0.3428	0.5485	0.5705	0.4493	-0.4557	0.1552	CG14329
chr3R	17609799	17609819	+	TCGAGGTGGTCAGAATCAGA	1.0	0.6282	0.7197	0.5764	0.4182	0.5818	0.4874	0.4909	0.4542	0.1425	CG14329
chr3R	17609814	17609834	+	TCAGAAGGATCCCGCTGAAC	0.5422	0.3578	0.721	0.4917	0.2491	0.405	0.3316	-0.3684	0.007	0.0182	CG14329
chr3R	17609881	17609901	+	GGATGTCGCGGCTATGGAGG	0.5225	0.4691	0.8141	0.6677	0.6397	0.7235	0.561	0.6456	-0.1523	0.294	CG14329
chr3R	17609992	17610012	+	TGGCTATCGCTCTTTGCTCC	1.0	0.4938	0.7636	0.3665	0.1227	0.3237	0.2381	-0.444	-0.7088	0.0466	CG14329
chr3R	17611202	17611222	+	TAGCCACTCGCATAGCCACC	0.613	0.5993	0.7079	0.5296	0.4209	0.6428	0.5687	0.5373	0.607	0.3935	Edg91
chr3R	17611233	17611253	+	CGCCTCCGAAACCGCTATAC	1.0	0.4094	0.721	0.3862	0.2024	0.2506	0.2021	-0.8984	-0.1346	0.0163	Edg91
chr3R	17611296	17611316	+	CACCAAATCCACCGCCCAGA	0.8016	0.5185	0.7069	0.3408	0.1886	0.4198	0.2267	-0.6173	-0.6232	0.1662	Edg91
chr3R	17611303	17611323	+	TCCACCGCCCAGAAGGCCCA	1.0	0.5341	0.7551	0.3409	0.4716	0.6574	0.6715	1.0472	0.5451	0.0849	Edg91
chr3R	17611359	17611379	+	CTTGACCGGCAATCAGCAAA	0.5094	0.4821	0.7103	0.4333	0.0601	0.4467	0.121	-0.6832	-0.6328	0.027	Edg91
chr3R	17613042	17613062	+	TATGGATTCGCACCATATGG	0.7004	0.6115	0.78	0.4629	0.5225	0.6804	0.6676	0.7813	0.5227	0.4484	CG34281
chr3R	17613051	17613071	+	GCACCATATGGAGGATACGG	0.6552	0.6962	0.6251	0.5488	0.5731	0.6882	0.6769	0.9164	0.2662	0.7003	CG34281
chr3R	17613117	17613137	+	AGCAGTGCGGGAGGATATCA	1.0	0.4598	0.6536	0.4211	0.4522	0.5429	0.3198	-0.0284	0.3353	0.0308	CG34281
chr3R	17613132	17613152	+	TATCAAGGATTCGGATACCC	1.0	0.5863	0.6252	0.4056	0.5383	0.6767	0.6571	0.4841	0.4517	0.2591	CG34281
chr3R	17613150	17613170	+	CCAGGATACGGGGGATATGG	0.538	0.5125	0.7563	0.5957	0.7248	0.6791	0.5494	-0.0508	-0.2337	0.1396	CG34281
chr3R	17614425	17614445	+	AGTTAAGTTACTAGCCTTTA	1.0	0.1751	0.6169	0.3367	0.2052	0.3458	0.0579	-1.3571	-0.5585	0.0043	CG14327
chr3R	17614455	17614475	+	TGCCGGATTTGTGGGTCTCA	1.0	0.4867	0.7304	0.4204	0.4437	0.4432	0.2551	-0.4529	-0.3866	0.0184	CG14327
chr3R	17614591	17614611	+	AGCCATGCTGGTGGTCTTGG	0.5769	0.5369	0.7907	0.5622	0.6472	0.6506	0.5338	0.0794	-0.2758	0.1593	CG14327
chr3R	17614603	17614623	+	GGTCTTGGAGGTGGTATTGG	0.7937	0.4697	0.7907	0.6515	0.6682	0.692	0.5747	0.6145	0.2895	0.1756	CG14327
chr3R	17614606	17614626	+	CTTGGAGGTGGTATTGGAGG	0.4863	0.4187	0.8474	0.8032	0.6242	0.6328	0.5415	0.6464	0.2477	0.3212	CG14327
chr3R	17614618	17614638	+	ATTGGAGGAGGTTATGGAGG	0.4352	0.4944	0.8474	0.6431	0.5506	0.6395	0.5908	0.5189	0.1479	0.3289	CG14327
chr3R	17618538	17618558	+	ATAGCCACGGGAACTGGAAC	0.4617	0.4217	0.7363	0.5152	0.4253	0.6506	0.5332	0.1513	0.2004	0.337	CG14324
chr3R	17618595	17618615	+	GGGACAAAGTTGTTGTAGAC	1.0	0.4329	0.6496	0.4279	0.3064	0.5243	0.2386	-0.6798	-0.538	0.0898	CG14324
chr3R	17619338	17619358	+	GGAAATCTCCTCGGTGGCGG	0.5978	0.4888	0.7765	0.5309	0.4432	0.6342	0.4064	-0.174	-1.3457	0.4257	CG14326
chr3R	17619341	17619361	+	AATCTCCTCGGTGGCGGAGG	0.5198	0.4645	0.8049	0.7307	0.4636	0.5682	0.3439	-0.1583	-0.7741	0.0996	CG14326
chr3R	17621762	17621782	+	TGAGCCTGCTGCTGATTCAG	0.6918	0.5571	0.6534	0.5957	0.6849	0.7203	0.6302	0.6545	0.2083	0.3035	CG14323
chr3R	17621783	17621803	+	GGCATGGTGTAAAATCCTGC	1.0	0.5793	0.7588	0.1581	0.3781	0.6212	0.4951	0.2105	0.0835	0.5826	CG14323
chr3R	17621807	17621827	+	GTAGCGTAGTAACCTGGTTG	1.0	0.5677	0.8011	0.4452	0.611	0.7042	0.5953	0.8586	0.2517	0.3529	CG14323
chr3R	17621823	17621843	+	GTTGAGGACCAATAGCCGCC	1.0	0.5571	0.7383	0.4438	0.3798	0.6294	0.539	0.7548	0.4404	0.6974	CG14323
chr3R	17621840	17621860	+	GCCAGGCTGCAGCCATATAC	0.7674	0.4117	0.7811	0.4183	0.2427	0.3988	0.328	-0.3844	0.7336	0.1361	CG14323
chr3R	17621869	17621889	+	GTAATAACCAGATATGGGAT	1.0	0.5909	0.6864	0.3231	0.5427	0.7013	0.4851	0.5696	0.6987	0.3966	CG14323
chr3R	17621905	17621925	+	TATGGGATCCGGATTGTGAG	1.0	0.6524	0.8694	0.4081	0.5196	0.6945	0.6849	0.7966	0.2412	0.5211	CG14323
chr3R	17622045	17622065	+	GAGATCCATTGCTGTTGACC	0.9289	0.523	0.6927	0.3539	0.3214	0.6735	0.4146	0.3406	0.282	0.0352	CG14323
chr3R	17625363	17625383	+	CAACCGCCCAATGCGGAGTA	1.0	0.3472	0.711	0.5263	0.3336	0.4346	0.3375	-0.4578	-0.3816	0.0078	AttD
chr3R	17625416	17625436	+	GGAGTATTCGCCTCCACTCC	1.0	0.4998	0.7777	0.2737	0.5302	0.5233	0.4708	0.1631	0.261	0.0352	AttD
chr3R	17625439	17625459	+	CGCTGGGGGTCCGGTCACCA	1.0	0.4976	0.7255	0.4762	0.6215	0.563	0.3591	-0.0108	-0.1552	0.0232	AttD
chr3R	17625579	17625599	+	ACTGCAGCATGGCCACATCG	0.8025	0.6533	0.7574	0.3499	0.5096	0.6819	0.6754	1.1122	0.6196	0.2888	AttD
chr3R	17625697	17625717	+	TCGCACGATCAGTTTGGCGG	0.8039	0.5853	0.8663	0.6446	0.2375	0.5678	0.5315	0.7085	-0.3708	0.3949	AttD
chr3R	17625729	17625749	+	GCAAACTGGAACGGGTCACC	0.8434	0.5511	0.7069	0.3257	0.356	0.558	0.462	0.1669	0.3214	0.0526	AttD
chr3R	17625749	17625769	+	AGGCGGCAGTGGGGGTCACT	1.0	0.4018	0.806	0.5072	0.4895	0.3828	0.2422	-0.8725	-0.3142	0.03	AttD
chr3R	17627242	17627262	+	CCAGATCCCCAGCGAAGACC	1.0	0.4761	0.6866	0.386	0.3063	0.6704	0.5743	0.6297	0.2953	0.0761	CG14325
chr3R	17627245	17627265	+	GATCCCCAGCGAAGACCAGG	0.8746	0.6972	0.6534	0.4821	0.5089	0.7123	0.6045	1.0083	0.1594	0.6716	CG14325
chr3R	17627581	17627601	+	CCGGCAGCTGGGCCGTCGCG	0.9167	0.5433	0.8044	0.7241	0.614	0.4899	0.3647	0.3846	-0.3734	0.1534	CG14325
chr3R	17627653	17627673	+	GCTCAGCGCCCACATTCGCG	0.9767	0.6084	0.8505	0.2397	0.2027	0.595	0.6214	0.8632	-0.1629	0.8613	CG14325
chr3R	17627691	17627711	+	GCTGCTACGGCCACCGTTGG	0.7232	0.4061	0.8059	0.5749	0.5347	0.6189	0.5421	0.6737	0.0264	0.0998	CG14325
chr3R	17627707	17627727	+	TTGGAGGAGCGCCCCACTTC	1.0	0.3259	0.8438	0.5644	0.3754	0.3541	0.261	-0.6945	0.1136	0.0111	CG14325
chr3R	17627718	17627738	+	CCCCACTTCAGGCGCGGGGC	1.0	0.3199	0.7053	0.3057	0.1507	0.2779	0.1301	-0.9603	-1.2451	0.0149	CG14325
chr3R	17627761	17627781	+	CTACATGGAGCGACATGTGC	1.0	0.5468	0.7433	0.5274	0.3996	0.6058	0.5402	0.0616	0.065	0.1808	CG14325
chr3R	17627800	17627820	+	GCCGACGGGCGACTATGAGC	1.0	0.5441	0.7245	0.5313	0.3425	0.6233	0.6494	0.6932	0.617	0.046	CG14325
chr3R	17627815	17627835	+	TGAGCAGGATGGCAACGTTC	1.0	0.425	0.6735	0.6139	0.4022	0.5123	0.4668	0.2291	0.9287	0.2808	CG14325
chr3R	17628179	17628199	+	GCTGCAACCAACTGACTGTC	1.0	0.4222	0.5066	0.4168	0.2483	0.4642	0.3766	-0.051	0.1849	0.0523	CG14325
chr3R	17628201	17628221	+	GGATATTCTACACTTGACCA	1.0	0.5832	0.6877	0.244	0.3654	0.6652	0.6667	0.8837	0.4465	0.3013	CG14325
chr3R	17628227	17628247	+	TCAGTCAGTGCCACGAGTTG	0.886	0.5644	0.8616	0.5441	0.5334	0.6465	0.584	0.4858	0.0506	0.146	CG14325
chr3R	17628241	17628261	+	GAGTTGAGGACGTTCTGGTG	1.0	0.6571	0.7936	0.6632	0.6094	0.6906	0.5593	1.0108	0.5856	0.0202	CG14325
chr3R	17628351	17628371	+	CTGGCTCACAGTTTGGATAA	1.0	0.4471	0.6937	0.5825	0.4488	0.489	0.2639	-0.5696	-0.2527	0.0291	CG14325
chr3R	17628437	17628457	+	CTTCTTGGAGACGTGCGGCA	0.893	0.5693	0.729	0.6188	0.2926	0.5584	0.4119	0.1047	-0.3389	0.3731	CG14325
chr3R	17660722	17660742	+	AGCATTCTAATCATAATCAA	0.6713	0.5675	0.6394	0.4636	0.2523	0.5512	0.5038	-0.1615	-0.0079	0.2668	CG14322
chr3R	17660789	17660809	+	TGACACCCGGAGTTCAAACC	1.0	0.5345	0.8249	0.4354	0.3875	0.6749	0.7082	0.668	0.6503	0.3332	CG14322
chr3R	17660798	17660818	+	GAGTTCAAACCAGGAACGAC	1.0	0.5715	0.5148	0.4181	0.337	0.6125	0.6198	0.2443	0.0935	0.2934	CG14322
chr3R	17660930	17660950	+	ATTTAAGTCATGGGGAAGTG	0.6881	0.5798	0.6991	0.4288	0.0	0.4687	0.4539	-0.1523	-0.4231	0.11	CG14322
chr3R	17660947	17660967	+	GTGAGGGCCGATCCTATCGT	1.0	0.5892	0.8296	0.5692	0.6006	0.6719	0.5783	0.4561	0.3749	0.1759	CG14322
chr3R	17660955	17660975	+	CGATCCTATCGTAGGGACAA	1.0	0.629	0.5754	0.3993	0.3933	0.5736	0.5595	0.2376	0.0299	0.0937	CG14322
chr3R	17661018	17661038	+	AGTGGTTCAAGTCTAATCAG	0.9054	0.7211	0.7516	0.5923	0.6639	0.7494	0.7311	1.083	0.6159	0.5879	CG14322
chr3R	17661034	17661054	+	TCAGAGGTGCATCTGAGATC	1.0	0.4859	0.8013	0.4877	0.3818	0.5408	0.564	0.523	0.9452	0.1004	CG14322
chr3R	17661095	17661115	+	TTCCAAAACTGAGAATTCTG	1.0	0.6562	0.7374	0.3105	0.377	0.5444	0.2105	-0.4363	-0.8513	0.1375	CG14322
chr3R	17661161	17661181	+	AATTGATACAGAGCAATCTA	1.0	0.5124	0.6345	0.3083	0.2931	0.5973	0.4251	0.1106	0.6587	0.067	CG14322
chr3R	17661168	17661188	+	ACAGAGCAATCTAAGGATCA	1.0	0.538	0.7729	0.3312	0.3396	0.6105	0.6932	0.4884	0.5595	0.0127	CG14322
chr3R	17661272	17661292	+	CAAAAAGACGAATGAGTTGA	0.7908	0.5009	0.5969	0.3522	0.054	0.4243	0.1866	-0.7931	-0.9791	0.0184	CG14322
chr3R	17661301	17661321	+	CTTGCTCTAGCAAGCCAAGC	1.0	0.4463	0.637	0.4699	0.0	0.2916	0.2726	-0.8509	-0.6717	0.0952	CG14322
chr3R	17661323	17661343	+	GGAAATAAATGAAACTTCTA	0.9338	0.4132	0.7068	0.1357	0.2002	0.4042	0.1236	-0.5643	-0.1927	0.0576	CG14322
chr3R	17661353	17661373	+	GTTTCCCGATCAAAGATCGA	1.0	0.6562	0.6463	0.1691	0.0793	0.5575	0.6896	0.3961	0.2417	0.5993	CG14322
chr3R	17661416	17661436	+	TGATAATCACTCTGGTGCAC	0.8192	0.5129	0.631	0.324	0.0047	0.5063	0.4589	0.52	0.4949	0.0732	CG14322
chr3R	17661469	17661489	+	GCCCCCTTACCAAACTTCTA	1.0	0.4886	0.6937	0.1097	0.2222	0.3344	0.2904	-0.5253	0.0494	0.4124	CG14322
chr3R	17661473	17661493	+	CCTTACCAAACTTCTAAGGC	1.0	0.5167	0.6531	0.0814	0.1096	0.5245	0.4359	-0.2084	-0.4236	0.1444	CG14322
chr3R	17661494	17661514	+	GGAGCTCTTTGCAGTCACCC	1.0	0.6199	0.637	0.3411	0.5389	0.6936	0.5999	0.8062	0.5784	0.2827	CG14322
chr3R	17661644	17661664	+	TGATCAGACCGCCGAGAGCG	1.0	0.5886	0.5572	0.4206	0.4903	0.663	0.6335	0.8986	-0.1087	0.4623	CG14322
chr3R	17661680	17661700	+	TCGCATCGCTAGCATGGACA	1.0	0.61	0.8108	0.4849	0.3589	0.611	0.5725	0.3818	-0.0579	0.2	CG14322
chr3R	17661743	17661763	+	TGAACCGCACTTGCAACTCC	0.9168	0.4768	0.6405	0.2883	0.3106	0.6212	0.3436	0.2292	0.2943	0.052	CG14322
chr3R	17661748	17661768	+	CGCACTTGCAACTCCAGGCC	0.8036	0.495	0.645	0.3816	0.3373	0.3558	0.2773	-0.0154	-0.3498	0.0198	CG14322
chr3R	17661809	17661829	+	AATTGAATTGGAGAAGCCCA	0.7366	0.5697	0.6203	0.5386	0.4618	0.7202	0.5172	0.6109	0.4455	0.1383	CG14322
chr3R	17661836	17661856	+	TCTGGTAACGGATTTAGTCG	1.0	0.6584	0.8332	0.4718	0.3825	0.6414	0.5288	0.5491	-0.0905	0.5808	CG14322
chr3R	17661881	17661901	+	ATTGCCCGCATTTCTACTTG	1.0	0.5236	0.7918	0.308	0.0936	0.4491	0.3365	-0.6404	-0.6697	0.1366	CG14322
chr3R	17661964	17661984	+	CAGAAAGAGAAGATACAACA	1.0	0.606	0.6866	0.4108	0.3502	0.7068	0.7219	0.2668	0.1045	0.0852	CG14322
chr3R	17662055	17662075	+	TTTAAAAGATATAAAAACTG	0.4909	0.6851	0.6949	0.1469	0.0	0.4587	0.4622	-0.1731	-0.738	0.2406	CG14322
chr3R	17662226	17662246	+	ATCGAATGGGGTTAGTAAAA	1.0	0.2625	0.7636	0.3287	0.2453	0.3826	0.2682	-0.7992	-0.1691	0.0193	CG14322
chr3R	17662289	17662309	+	CACTAAAGTAAACGGAAATA	0.8398	0.4009	0.6169	0.3242	0.169	0.4264	0.2395	-0.6348	-0.2128	0.0452	CG14322
chr3R	17662351	17662371	+	AACACTCTGATTCCATTAAC	1.0	0.3478	0.6121	0.4531	0.2577	0.382	0.2351	-0.7704	0.0476	0.0978	CG14322
chr3R	17662546	17662566	+	CCTGTAAAATGGAAATTAAA	0.699	0.2267	0.6866	0.1942	0.0	0.2641	0.077	-1.1256	-0.8001	0.0886	CG14322
chr3R	17662674	17662694	+	ATGGACATTGATGAACATGA	0.8669	0.7086	0.6678	0.5462	0.4237	0.7081	0.6164	0.6619	0.5748	0.0761	CG14322
chr3R	17662789	17662809	+	GCAGCAGTAAATCCACAAAA	0.6751	0.4831	0.6121	0.3645	0.2812	0.5515	0.4579	-0.0825	0.1419	0.5416	CG14322
chr3R	17662798	17662818	+	AATCCACAAAAAGGCGACGC	0.4598	0.6062	0.6229	0.3763	0.236	0.6009	0.6081	0.7377	0.258	0.1023	CG14322
chr3R	17662871	17662891	+	GATCCTTCCCCATCTTCGAG	1.0	0.6192	0.743	0.2876	0.2437	0.6141	0.5198	0.1914	-0.1473	0.736	CG14322
chr3R	17662988	17663008	+	ACAAACCTTTAGTAAAATTG	1.0	0.546	0.7563	0.4105	0.07	0.5605	0.4653	-0.2243	-0.0809	0.205	CG14322
chr3R	17663102	17663122	+	GAAACAGCGTCGTCGGGAGC	1.0	0.4396	0.7551	0.4015	0.2225	0.5007	0.3683	-0.1119	-0.2874	0.0369	CG14322
chr3R	17663174	17663194	+	CACATCTGATGAAACCTGTA	1.0	0.5295	0.6864	0.4503	0.3505	0.481	0.319	-0.0257	0.1582	0.0722	CG14322
chr3R	17663378	17663398	+	CCAATCTTCAACATCCATCC	1.0	0.5748	0.7352	0.2356	0.1827	0.4991	0.4779	0.3019	0.4219	0.1115	CG14322
chr3R	17663499	17663519	+	GAAAACCCATCTCCTAACCA	1.0	0.6327	0.7777	0.2107	0.3844	0.6953	0.6878	0.6996	0.3421	0.2868	CG14322
chr3R	17667617	17667637	+	TGCTGCCTGCAAAAATCACG	1.0	0.6747	0.7041	0.2321	0.3072	0.6196	0.5104	0.2224	-0.5573	0.812	CG45045
chr3R	17667627	17667647	+	AAAAATCACGAGGAATGGAA	0.6982	0.6652	0.6662	0.3892	0.0	0.3929	0.3004	-0.3038	-0.4202	0.1235	CG45045
chr3R	17667655	17667675	+	GACCATGGGATTATGATCGA	1.0	0.6224	0.7494	0.417	0.5504	0.6696	0.6009	0.472	0.3873	0.061	CG45045
chr3R	17670096	17670116	+	CAGATTCTCGGCCACGGTGA	1.0	0.5551	0.7777	0.7611	0.526	0.6542	0.4983	0.4738	0.2966	0.0785	CG7523
chr3R	17670176	17670196	+	CCGCATAGAAGTGGTGGATT	1.0	0.2904	0.6927	0.4777	0.5057	0.4834	0.2189	-0.5993	-0.23	0.0176	CG7523
chr3R	17670209	17670229	+	CAAGCAGCATGGAGTTCCAC	1.0	0.5259	0.6842	0.474	0.5085	0.6431	0.3661	-0.1792	0.0335	0.0395	CG7523
chr3R	17670224	17670244	+	TCCACAGGGATACCAGCTGA	1.0	0.6212	0.6263	0.3936	0.589	0.6588	0.5816	0.7601	0.3574	0.0189	CG7523
chr3R	17670401	17670421	+	TACATATGTGATGACCCAGA	1.0	0.6504	0.7352	0.637	0.5631	0.6787	0.4077	0.855	0.9596	0.3331	CG7523
chr3R	17670412	17670432	+	TGACCCAGAAGGTGGCCCGT	1.0	0.6081	0.6842	0.5246	0.5473	0.6563	0.5768	1.2665	1.2447	0.3756	CG7523
chr3R	17670461	17670481	+	GCGCCGATCGGTTGGAAACG	1.0	0.6208	0.7444	0.5923	0.5789	0.6715	0.6422	0.4696	-0.3744	0.5858	CG7523
chr3R	17670514	17670534	+	CAGTGGAGATAACCAGATGA	0.9744	0.5873	0.658	0.4538	0.5946	0.6827	0.6587	0.9424	0.7108	0.1668	CG7523
chr3R	17670685	17670705	+	TTCCATTGTCGTTGGAGAAG	1.0	0.4738	0.7623	0.2409	0.4125	0.5633	0.3619	-0.0741	-0.4132	0.0899	CG7523
chr3R	17670697	17670717	+	TGGAGAAGAGGACGGGGTCC	1.0	0.4609	0.7069	0.6602	0.4135	0.4473	0.3436	-0.5465	-0.5385	0.0181	CG7523
chr3R	17671503	17671523	+	CGTCTTTCCAAGTCCAAACG	1.0	0.6	0.8663	0.2919	0.3912	0.637	0.5357	0.3337	-0.3894	0.4798	Mps1
chr3R	17671510	17671530	+	CCAAGTCCAAACGAGGGGCA	1.0	0.5607	0.7148	0.5636	0.3558	0.4543	0.4214	-0.4684	-0.8901	0.0937	Mps1
chr3R	17671876	17671896	+	GATGGATTCGGACAGTGACG	1.0	0.6734	0.8474	0.4034	0.5627	0.68	0.5905	0.9695	0.1435	0.721	Mps1
chr3R	17671879	17671899	+	GGATTCGGACAGTGACGAGG	0.7449	0.6574	0.6805	0.6648	0.5481	0.7441	0.7401	1.1537	0.3766	0.1484	Mps1
chr3R	17672078	17672098	+	GGCATCAATTGCAGCAGTCA	0.8768	0.5507	0.6785	0.2959	0.2266	0.5767	0.3051	-0.1695	-0.2669	0.0297	Mps1
chr3R	17672160	17672180	+	CTGCACCAAGTGCCACCGAA	0.9043	0.5717	0.6946	0.6104	0.4379	0.5014	0.3642	-0.0067	-0.0108	0.2894	Mps1
chr3R	17672443	17672463	+	CATTCCGGAGCCTCCGAAAA	0.9096	0.4532	0.6888	0.6612	0.3637	0.3891	0.3656	-0.636	-0.3866	0.0913	Mps1
chr3R	17672512	17672532	+	TGTTTTCCGGGAGTCGGACA	1.0	0.5649	0.7303	0.5149	0.0132	0.5423	0.4314	-0.2604	-0.3967	0.148	Mps1
chr3R	17672551	17672571	+	AGTGGATAATGTGGAACCAA	0.7874	0.6239	0.6111	0.6981	0.5717	0.6886	0.5991	0.6827	0.4121	0.1008	Mps1
chr3R	17672728	17672748	+	CGGAAATGAGTTCGCCCTGA	0.8992	0.5609	0.6785	0.6039	0.4665	0.5591	0.3034	-0.2299	-0.3383	0.0888	Mps1
chr3R	17672743	17672763	+	CCTGAAGGTGGTGGATCTGC	0.4336	0.4354	0.6394	0.5062	0.4997	0.5798	0.4341	0.2624	0.3017	0.0959	Mps1
chr3R	17672764	17672784	+	GGCCGATCCACAAGTGGTGC	0.7989	0.4261	0.7069	0.266	0.414	0.6367	0.4044	-0.1842	-0.6672	0.0427	Mps1
chr3R	17672804	17672824	+	AAACTTCTGGCAAAGCTACA	0.9589	0.5033	0.7636	0.1386	0.0	0.2582	0.3322	-0.3327	-0.2336	0.0715	Mps1
chr3R	17672914	17672934	+	CCTTAGTCAACTTGTGCGCG	1.0	0.5089	0.6755	0.4412	0.0	0.3456	0.3176	-0.0426	-0.8383	0.3644	Mps1
chr3R	17672945	17672965	+	CTGTACATGGTGATGGAGAA	0.946	0.5608	0.6862	0.5274	0.4628	0.6059	0.3388	-0.7321	-0.9082	0.0876	Mps1
chr3R	17676367	17676387	+	GCGCAACGTTGCGAGCCTCT	1.0	0.603	0.7777	0.4575	0.3503	0.4012	0.2836	-0.1287	0.3492	0.1747	alt
chr3R	17676463	17676483	+	CAGCGCTCAGCTCCTGCTTG	1.0	0.5053	0.8758	0.5323	0.5283	0.6165	0.5015	-0.0161	-0.369	0.0298	alt
chr3R	17676556	17676576	+	GCTCTTCGCGTTGCAGCTCC	0.6893	0.3316	0.7103	0.4149	0.1765	0.4377	0.2353	-0.6799	-0.8275	0.0286	alt
chr3R	17676640	17676660	+	CGAATGCGGTCATTTCCGCC	0.9206	0.55	0.7383	0.4135	0.2002	0.3513	0.2257	-0.2126	-0.35	0.246	alt
chr3R	17676724	17676744	+	TGGCTTGCTTCTCCCTCCGA	1.0	0.4638	0.7777	0.5742	0.5264	0.6418	0.4365	-0.2325	-0.6038	0.0463	alt
chr3R	17676874	17676894	+	GACTGGACAGCTCCTGGTTG	1.0	0.3658	0.8377	0.4311	0.5833	0.65	0.4992	0.3062	-0.2315	0.0479	alt
chr3R	17677001	17677021	+	CTTAGCCTGAATTCCGATGG	1.0	0.6296	0.8332	0.4844	0.4779	0.6677	0.5073	0.3435	-0.0015	0.1228	alt
chr3R	17677258	17677278	+	GAGCCAAATCCTTACCCGTT	1.0	0.3836	0.6308	0.5722	0.414	0.4578	0.3526	-0.6575	-0.0171	0.1036	alt
chr3R	17677584	17677604	+	GTCTCCTCGGCGTTAGCTGC	1.0	0.3643	0.6261	0.3389	0.3385	0.6108	0.468	0.0607	-0.2973	0.0352	alt
chr3R	17677618	17677638	+	CAGTTTCGTTCTTGTTGACC	1.0	0.4199	0.631	0.3264	0.0433	0.3357	0.2193	-0.5664	-0.5806	0.0152	alt
chr3R	17677686	17677706	+	CCCTTTTTGCCAGCCCCAGA	1.0	0.4374	0.7161	0.4602	0.0389	0.2601	0.1986	-1.0026	-0.8756	0.3286	alt
chr3R	17677735	17677755	+	TGGGTCGTCGCTGATCAGTG	1.0	0.6857	0.8128	0.6329	0.6664	0.6965	0.6976	0.8259	0.2153	0.1072	alt
chr3R	17677975	17677995	+	CCTTGTAGAGATTGGCGCTC	1.0	0.4007	0.631	0.3235	0.1684	0.463	0.3351	-0.6552	-0.4367	0.0611	alt
chr3R	17682883	17682903	+	GACGCCTCGTTCGATTTCCA	1.0	0.5305	0.7221	0.3775	0.4599	0.62	0.4581	0.2046	0.1845	0.2237	CG7655
chr3R	17684202	17684222	+	TGTGTTTAATCCGCTGGCTC	1.0	0.4348	0.7636	0.4124	0.2881	0.5369	0.3699	-0.0412	-0.4929	0.119	CG31251
chr3R	17684214	17684234	+	GCTGGCTCAGGTTTCCCTCG	1.0	0.649	0.8474	0.5169	0.6695	0.676	0.5898	0.4475	-0.119	0.6398	CG31251
chr3R	17684337	17684357	+	CCTGCACCTCCACATCCTTG	0.9289	0.5591	0.7918	0.1939	0.3724	0.5885	0.4589	0.4262	-0.0127	0.2591	CG31251
chr3R	17684462	17684482	+	GGTTTCATTTCCTCGTCCTG	1.0	0.6215	0.7716	0.3427	0.3057	0.6344	0.3942	0.131	-0.5651	0.2439	CG31251
chr3R	17684481	17684501	+	GAGGACCATCTTCGCTTTCC	0.9714	0.2919	0.7069	0.4351	0.2698	0.3027	0.1434	-1.6969	-0.8587	0.0079	CG31251
chr3R	17684501	17684521	+	AGGACCACTTCTTCGACGGC	0.9239	0.5185	0.645	0.3229	0.0438	0.3531	0.4563	0.0622	-0.1116	0.1524	CG31251
chr3R	17684544	17684564	+	CTGCACCGCCTTCCGCGGTC	0.6675	0.3623	0.7573	0.6209	0.2138	0.3255	0.2291	-0.9723	-0.8857	0.0083	CG31251
chr3R	17684754	17684774	+	GAAATCCGAAAATGGAGTCC	0.6507	0.5404	0.6785	0.3607	0.3077	0.6088	0.4884	0.0637	0.037	0.0269	CG31251
chr3R	17685198	17685218	+	CAAGGACAACGTTTCCAACG	0.8864	0.6945	0.8332	0.5153	0.6509	0.7234	0.7071	0.8667	0.1618	0.2048	CG31360
chr3R	17685316	17685336	+	CTGGAGAATTTCACTATGAA	1.0	0.4315	0.7242	0.3758	0.2234	0.419	0.341	-0.9747	-1.0082	0.0703	CG31360
chr3R	17685328	17685348	+	ACTATGAAAGGCTTGGCTGC	1.0	0.493	0.7729	0.3054	0.0644	0.488	0.5139	0.0716	-0.1193	0.0832	CG31360
chr3R	17686577	17686597	+	CACCTGTTTGGTGTTAATCG	1.0	0.6182	0.8568	0.3376	0.4387	0.6089	0.5549	0.1528	-0.2715	0.1053	CG31249
chr3R	17686590	17686610	+	TTAATCGAGGCAAACTGATC	1.0	0.4821	0.7636	0.2497	0.0742	0.36	0.1558	-0.2771	0.3831	0.0144	CG31249
chr3R	17686600	17686620	+	CAAACTGATCAGGATCATCG	0.4692	0.7195	0.7964	0.2102	0.3232	0.631	0.6959	1.1269	0.4693	0.2686	CG31249
chr3R	17686634	17686654	+	CACAGCATAGCTGACAATCC	1.0	0.5299	0.7636	0.3843	0.4318	0.4499	0.5002	-0.0014	0.2096	0.0184	CG31249
chr3R	17686660	17686680	+	GCTGCTCCTGCCGCGTCTCC	0.7915	0.2618	0.7504	0.3981	0.2563	0.3639	0.2767	-0.6753	-0.6919	0.019	CG31249
chr3R	17686716	17686736	+	TAACCCTCCTTCCAGATCTC	1.0	0.3924	0.7221	0.215	0.2474	0.3941	0.4244	-0.2144	0.3168	0.0365	CG31249
chr3R	17686789	17686809	+	TCTTCTGGTCCTCCAACCAG	1.0	0.6766	0.6627	0.5627	0.4131	0.6597	0.6752	0.9764	0.3226	0.4639	CG31249
chr3R	17692671	17692691	+	CCACCTCCGGGCATTCCTGG	1.0	0.5893	0.8059	0.461	0.672	0.6835	0.5213	0.2385	-0.2606	0.4758	osa
chr3R	17692763	17692783	+	GGGGTGTGGGTGTTGGTGCG	0.5484	0.3031	0.8552	0.6671	0.6586	0.6409	0.3982	0.0264	-0.6169	0.045	osa
chr3R	17692767	17692787	+	TGTGGGTGTTGGTGCGAGGG	0.7334	0.4717	0.7985	0.8518	0.6767	0.6501	0.4852	0.2927	-0.4807	0.1122	osa
chr3R	17693091	17693111	+	GGGCGAAGTGGTGAGCCCGG	1.0	0.6491	0.8474	0.9333	0.8415	0.744	0.5603	1.0085	0.4047	0.4865	osa
chr3R	17693154	17693174	+	GCCCACTGTGGCGGCGCCTG	1.0	0.4981	0.8049	0.726	0.6309	0.6256	0.4147	0.4798	-0.4979	0.0322	osa
chr3R	17693169	17693189	+	GCCTGAGGCGGCTGCTGCCC	1.0	0.3067	0.6877	0.5499	0.4023	0.5242	0.3413	-0.1992	-0.2581	0.0133	osa
chr3R	17693172	17693192	+	TGAGGCGGCTGCTGCCCAGG	0.8984	0.5728	0.8191	0.8116	0.7586	0.5798	0.5571	0.2979	0.0955	0.1687	osa
chr3R	17693259	17693279	+	GGCGGCGGAGGACCTTGTTG	0.5949	0.589	0.8899	0.6473	0.6503	0.6997	0.5885	0.6235	0.2944	0.0725	osa
chr3R	17693331	17693351	+	GGCGGTCCATGTGGTGCGCC	0.6414	0.4055	0.6723	0.6139	0.4388	0.3842	0.3075	-0.8949	-1.3679	0.0355	osa
chr3R	17693337	17693357	+	CCATGTGGTGCGCCAGGCGG	0.7989	0.4247	0.7797	0.8312	0.5855	0.5733	0.4978	0.5608	-0.0928	0.288	osa
chr3R	17693382	17693402	+	CCTCCCCAGTTTTGCGGAGC	1.0	0.3593	0.637	0.3272	0.0703	0.2729	0.2906	-1.2087	-1.3881	0.0086	osa
chr3R	17693513	17693533	+	AAGGACTTACCATAAATTTG	1.0	0.4544	0.7374	0.2102	0.3678	0.492	0.4908	-0.2721	0.1267	0.1817	osa
chr3R	17693536	17693556	+	CCTAGCATTGTAGCCTGGAT	1.0	0.4226	0.7148	0.4225	0.5725	0.6161	0.2722	-0.6805	-0.3784	0.0439	osa
chr3R	17693729	17693749	+	TTGATAGTAGTCCTGTTGAG	1.0	0.6258	0.7703	0.4244	0.5596	0.6331	0.5899	0.5834	0.4052	0.3821	osa
chr3R	17693747	17693767	+	AGAGGGCCTGCCCGTGGGAT	0.919	0.3989	0.7383	0.662	0.6551	0.5903	0.3317	0.2401	0.3161	0.0576	osa
chr3R	17693820	17693840	+	ACCGTCTGCGTTGGCGGCTG	0.625	0.4024	0.7907	0.6924	0.5849	0.5441	0.4681	-0.1168	-1.0617	0.0337	osa
chr3R	17693835	17693855	+	GGCTGAGGACCTCCCGGTGG	1.0	0.4811	0.8141	0.8131	0.6696	0.6119	0.4436	0.6894	-0.1253	0.0897	osa
chr3R	17693846	17693866	+	TCCCGGTGGAGGCTGGCTGT	1.0	0.3265	0.8627	0.3842	0.6039	0.5737	0.5011	0.5285	0.5186	0.0066	osa
chr3R	17693861	17693881	+	GCTGTAGGGTCGGCTGCCGT	1.0	0.4144	0.8391	0.6885	0.5626	0.6501	0.4554	0.5238	0.1727	0.0438	osa
chr3R	17693889	17693909	+	TACTGATTGGCACCAGTTGG	1.0	0.5041	0.7183	0.4398	0.5411	0.6051	0.4755	0.3135	-0.1178	0.1489	osa
chr3R	17694134	17694154	+	CGCTTCCCCCTCCGGCCCGT	1.0	0.4384	0.6877	0.4443	0.4764	0.5295	0.2382	-0.3237	-0.3337	0.1167	osa
chr3R	17694138	17694158	+	TCCCCCTCCGGCCCGTAGGG	1.0	0.5083	0.7855	0.4818	0.5184	0.5241	0.3651	-0.6569	-0.8665	0.0969	osa
chr3R	17694252	17694272	+	CCGTACTGCCCGTAAGCTCC	1.0	0.4745	0.6817	0.4706	0.3608	0.6064	0.5254	0.3156	0.2742	0.032	osa
chr3R	17694266	17694286	+	AGCTCCAGGCTGTGATGGGT	0.8207	0.5218	0.5064	0.4719	0.6453	0.7214	0.545	0.3007	0.401	0.0029	osa
chr3R	17694829	17694849	+	ATACCTGGCGTTCTAGACAC	1.0	0.6691	0.6405	0.6667	0.5873	0.6822	0.6985	1.2745	1.073	0.6166	osa
chr3R	17694862	17694882	+	CCGGAGCCACCCGGCGGATA	0.8708	0.3318	0.7729	0.6427	0.4568	0.428	0.2322	-0.2105	-0.088	0.005	osa
chr3R	17694916	17694936	+	GGCGACGGCGGCACCTGACC	1.0	0.4701	0.8203	0.4597	0.4847	0.6346	0.3135	0.088	0.1485	0.021	osa
chr3R	17695019	17695039	+	GCGGCGGTGGTGGCCCCGGC	0.78	0.2951	0.7583	0.7987	0.5018	0.265	0.1869	-0.4063	-0.5714	0.072	osa
chr3R	17695024	17695044	+	GGTGGTGGCCCCGGCAGGCC	1.0	0.379	0.7148	0.7582	0.4368	0.4004	0.1336	-0.8934	-1.1422	0.0377	osa
chr3R	17695242	17695262	+	GGCAGCAATGGGATCCTCGA	0.9798	0.563	0.7966	0.4786	0.5675	0.6828	0.4074	0.144	0.1928	0.0764	osa
chr3R	17695909	17695929	+	AACTGATTCTTACCGGGGTG	1.0	0.5356	0.7228	0.5276	0.49	0.5411	0.3422	-0.4967	-0.9324	0.1479	osa
chr3R	17695932	17695952	+	AGTCTGCGGGTTGTTTTGGG	0.7436	0.5277	0.8363	0.5248	0.5881	0.6752	0.545	-0.714	-0.7655	0.0858	osa
chr3R	17696356	17696376	+	GATAAACACTTACCTGGCGA	1.0	0.5921	0.7494	0.2652	0.2667	0.6247	0.4837	0.6462	-0.0218	0.3599	osa
chr3R	17696422	17696442	+	ACCTGTTGAATGATCGGCAG	1.0	0.5382	0.7904	0.5985	0.5002	0.6202	0.451	0.0086	-0.662	0.4404	osa
chr3R	17696457	17696477	+	GCGATCGAAGTGGCACTCGA	0.9319	0.6353	0.7292	0.4846	0.5061	0.6639	0.4943	0.8344	0.72	0.2959	osa
chr3R	17696465	17696485	+	AGTGGCACTCGAAGGTCAAT	1.0	0.4342	0.721	0.3457	0.3089	0.4419	0.2843	-0.377	0.4423	0.4784	osa
chr3R	17696525	17696545	+	TACTACTCGCCCCGATGCCT	1.0	0.5529	0.6061	0.4285	0.2301	0.4782	0.4794	-0.007	0.0723	0.079	osa
chr3R	17696547	17696567	+	GAGTCCGGCAATATCCTTCC	1.0	0.3531	0.6463	0.5205	0.4712	0.5783	0.3334	-0.368	0.5995	0.0384	osa
chr3R	17697721	17697741	+	CTGTTTTGAGATGGTGGGGC	1.0	0.4156	0.5823	0.6001	0.1385	0.4491	0.2706	-0.9416	-1.4068	0.128	osa
chr3R	17698088	17698108	+	GGCTAAGTGACTTTGGCTAT	1.0	0.4758	0.6877	0.2965	0.4491	0.4325	0.2126	-0.8166	-0.4538	0.0369	osa
chr3R	17698513	17698533	+	GGTGGCCCCATTGGCATGCC	1.0	0.3944	0.6864	0.671	0.4022	0.4267	0.3566	-0.7509	-1.0135	0.0993	osa
chr3R	17698549	17698569	+	GGCCCGTTGCCGTACCCCTG	0.962	0.6484	0.8483	0.5087	0.6308	0.6142	0.4833	0.6908	0.0555	0.0862	osa
chr3R	17698672	17698692	+	GGTGGTCCGCCCACAACTGG	1.0	0.5889	0.8083	0.66	0.5977	0.6931	0.5833	0.9308	0.2072	0.3239	osa
chr3R	17698888	17698908	+	GCTTGACTTGTGGGTGGCGG	0.6022	0.4466	0.7621	0.7162	0.4325	0.582	0.4143	-0.1267	-0.9406	0.3877	osa
chr3R	17698905	17698925	+	CGGAGGTGGTCCGGTGGCGT	0.9203	0.4117	0.7588	0.594	0.7113	0.6043	0.4692	0.3976	0.1072	0.0204	osa
chr3R	17698912	17698932	+	GGTCCGGTGGCGTAGGCGCC	1.0	0.3782	0.7441	0.6298	0.4654	0.4538	0.3978	-0.433	-0.7565	0.0319	osa
chr3R	17699293	17699313	+	CGGCGAATTGCTCGCCGACG	0.7907	0.4915	0.7765	0.7616	0.3933	0.3482	0.3516	-0.6044	-1.0916	0.0742	osa
chr3R	17699556	17699576	+	GGACATGGAACGCGAACCGG	1.0	0.6154	0.7421	0.7052	0.6286	0.757	0.6831	1.2109	0.0923	0.5148	osa
chr3R	17699571	17699591	+	ACCGGAGGAGCCTGTTGGCG	0.8	0.5042	0.7561	0.6523	0.6006	0.6091	0.463	0.564	-0.1598	0.0473	osa
chr3R	17707761	17707781	+	ATCGCTTACCTGGTGCGGTG	1.0	0.5293	0.7618	0.4964	0.5501	0.6452	0.5948	0.1676	-0.2526	0.0715	osa
chr3R	17707822	17707842	+	TGGCCCGGACTGCTGCTGGG	1.0	0.6386	0.7902	0.7355	0.6748	0.6931	0.7057	1.076	0.4792	0.2671	osa
chr3R	17707825	17707845	+	CCCGGACTGCTGCTGGGAGG	0.5439	0.4834	0.8946	0.6912	0.6277	0.5592	0.5406	0.3787	0.08	0.0816	osa
chr3R	17707893	17707913	+	TGGCGGCACATGGTGCGGTG	0.8788	0.6031	0.8694	0.7877	0.6421	0.6559	0.5298	0.7036	0.2585	0.0525	osa
chr3R	17707905	17707925	+	GTGCGGTGAGGCGGGCGGCA	0.8276	0.4167	0.7242	0.5826	0.6226	0.6152	0.2159	-0.69	-0.8426	0.034	osa
chr3R	17707932	17707952	+	TCCGGAACCGGGACTGGGCG	0.8414	0.481	0.86	0.459	0.5605	0.5716	0.2396	-0.7051	-1.6419	0.2449	osa
chr3R	17707948	17707968	+	GGCGAGGACCCACCTGGCCA	0.7353	0.5863	0.8296	0.3501	0.4023	0.4154	0.503	-0.3197	-0.8017	0.1772	osa
chr3R	17708047	17708067	+	CCTTACCTGGTGCGTCGAGT	1.0	0.5154	0.7066	0.4769	0.2033	0.5741	0.461	0.2276	0.285	0.2262	osa
chr3R	17708171	17708191	+	GGCTGCTGTCCGGTACCTGG	0.9619	0.6302	0.7655	0.5156	0.7522	0.7656	0.6957	1.1576	0.347	0.3457	osa
chr3R	17708189	17708209	+	GGAGGTGGTCCGCCCGGCAC	1.0	0.4782	0.8533	0.7433	0.7289	0.6543	0.4386	-0.251	-0.3067	0.1169	osa
chr3R	17708266	17708286	+	CTGCTGCGGTGAACTAGGAT	1.0	0.5048	0.7667	0.5895	0.5233	0.6285	0.4418	-0.1183	-0.0636	0.0681	osa
chr3R	17708299	17708319	+	TTGACCGTGAGCTGGCGGAT	0.6503	0.5523	0.6024	0.6236	0.4567	0.565	0.3767	0.1199	0.2603	0.048	osa
chr3R	17715878	17715898	+	CGGTCCCAGTTGCGGACTGT	1.0	0.4034	0.6368	0.3955	0.5266	0.5062	0.3421	-0.3101	-0.2557	0.0271	osa
chr3R	17716040	17716060	+	GGCCGCCTGCTGGGGATCGT	0.8904	0.5615	0.7824	0.5116	0.553	0.53	0.3636	0.2507	0.3361	0.1151	osa
chr3R	17716068	17716088	+	GCGTAGCGATGCTGCGGCGG	1.0	0.434	0.7526	0.7702	0.5994	0.6033	0.5556	0.7563	-0.2101	0.095	osa
chr3R	17716082	17716102	+	CGGCGGAGGCGGCGGATTCG	0.7587	0.4129	0.8898	0.6241	0.6784	0.4996	0.2268	-0.3015	-0.6936	0.0176	osa
chr3R	17716125	17716145	+	GTTGGCGTGGGTCCCTGCGG	1.0	0.5457	0.8899	0.7713	0.6196	0.6467	0.4232	1.0944	0.495	0.204	osa
chr3R	17716164	17716184	+	CGCTGCTGGGGCGGACGATT	0.7068	0.2757	0.6203	0.5457	0.4299	0.2807	0.0953	-1.2409	-0.8388	0.0037	osa
chr3R	17716317	17716337	+	CCATACGCCGGATGTGGATG	0.6256	0.5375	0.7432	0.4333	0.4329	0.6316	0.5534	0.1898	-0.5757	0.0483	osa
chr3R	17719714	17719734	+	TCTTCTAAGAAACCCGAAAA	1.0	0.4695	0.6321	0.5139	0.2068	0.4981	0.3887	-0.416	-0.1038	0.119	Pxt
chr3R	17720205	17720225	+	CAAGCCGGAGACCTCTCCCA	1.0	0.6049	0.7363	0.6052	0.6295	0.6465	0.6732	0.8651	0.9717	0.2077	Pxt
chr3R	17720256	17720276	+	GTCACCCGCAGTTTTGGATG	1.0	0.4867	0.7776	0.2959	0.5121	0.6387	0.462	-0.5573	-0.7486	0.1413	Pxt
chr3R	17720361	17720381	+	GGTTTTCCACTCGACGGCCA	0.6404	0.555	0.7161	0.5185	0.4105	0.6312	0.3725	-0.4624	-0.9271	0.39	Pxt
chr3R	17720436	17720456	+	CACCCAGTTGTTTGGGAAGA	1.0	0.4035	0.6229	0.4566	0.4613	0.4215	0.162	-1.1929	-1.262	0.0056	Pxt
chr3R	17720442	17720462	+	GTTGTTTGGGAAGAAGGAGC	0.8337	0.5557	0.6819	0.4866	0.4463	0.6552	0.5254	0.4876	0.2612	0.2086	Pxt
chr3R	17720967	17720987	+	AACTTCTTCAATCCGGCTCG	1.0	0.6093	0.7716	0.3483	0.2215	0.5661	0.4847	0.1396	-0.3391	0.2205	Pxt
chr3R	17721001	17721021	+	GTGCAATGCTGTTCCCCCGA	1.0	0.5708	0.7636	0.6701	0.5995	0.642	0.4421	0.43	0.2687	0.2788	Pxt
chr3R	17721171	17721191	+	TTACGGCAAACAGCTGACCA	1.0	0.708	0.8155	0.3623	0.4859	0.6464	0.7371	1.2551	0.7909	0.504	Pxt
chr3R	17721312	17721332	+	GCCCTTGACAAACGACAAGA	0.7984	0.6356	0.6111	0.3789	0.2878	0.6062	0.6477	0.3807	0.1631	0.2895	Pxt
chr3R	17721327	17721347	+	CAAGAAGGCATGTCCCAGTG	1.0	0.6922	0.8316	0.7998	0.6084	0.6098	0.6348	0.7177	0.3054	0.1432	Pxt
chr3R	17721611	17721631	+	CAGCGATGAAACGCTTTTCC	1.0	0.3938	0.7777	0.3292	0.363	0.3786	0.1831	-1.5357	-0.8859	0.049	Pxt
chr3R	17721681	17721701	+	GAGTTCTTGCCCATTATAAT	1.0	0.2591	0.7161	0.2663	0.0765	0.314	0.1211	-0.8094	0.1263	0.1994	Pxt
chr3R	17724657	17724677	+	CATTGTTTACGAAGAAGAAG	0.4519	0.5448	0.6191	0.2445	0.0516	0.5856	0.4106	-0.2093	-0.6626	0.457	Atg8b
chr3R	17724720	17724740	+	AGTAGAACTGGCCCACTGTC	0.8412	0.4161	0.6615	0.5559	0.4785	0.5863	0.468	0.0097	0.337	0.0886	Atg8b
chr3R	17724735	17724755	+	CTGTCAGGTCCGCCGGCACC	1.0	0.4617	0.7218	0.5781	0.3362	0.4623	0.4992	0.1461	0.2101	0.0523	Atg8b
chr3R	17729197	17729217	+	TCCACTATTTCCGCAGGCGG	0.7921	0.4812	0.6818	0.5745	0.4955	0.6233	0.465	0.5847	-0.5353	0.1318	Lgr1
chr3R	17729200	17729220	+	ACTATTTCCGCAGGCGGAGG	0.59	0.476	0.7765	0.6484	0.3014	0.5792	0.4476	0.1308	-0.4136	0.116	Lgr1
chr3R	17729218	17729238	+	GGAGGTGGAGTGCCGCTGCG	1.0	0.5956	0.86	0.5727	0.7326	0.6977	0.5773	0.5968	-0.0604	0.4542	Lgr1
chr3R	17729320	17729340	+	CCTACGCCACACGGGGCTGA	1.0	0.5323	0.6889	0.3236	0.2689	0.5224	0.4441	-0.0478	-0.3262	0.0407	Lgr1
chr3R	17729471	17729491	+	CCTGCAGCTGGAACTGATAC	0.6122	0.4671	0.7221	0.5257	0.3515	0.5554	0.34	-0.2451	-0.124	0.2243	Lgr1
chr3R	17729514	17729534	+	ACCCTATTGCGAACAATGTA	1.0	0.4256	0.6332	0.2945	0.2029	0.4562	0.3861	-0.1189	0.2546	0.1298	Lgr1
chr3R	17729629	17729649	+	CAAGCTGACTTTCCTCTCGA	0.9277	0.6049	0.7079	0.3415	0.4324	0.635	0.5248	0.3575	0.2751	0.1656	Lgr1
chr3R	17730543	17730563	+	GTGGCTTTTTAGATCGCTGA	0.8033	0.5335	0.6984	0.52	0.1287	0.5434	0.29	-0.7693	-1.1142	0.0407	Lgr1
chr3R	17730863	17730883	+	TTTTTTTATAGAATCTGCAG	0.5484	0.6619	0.729	0.3431	0.0	0.3132	0.0157	-1.5813	-1.6478	0.1508	Lgr1
chr3R	17730999	17731019	+	AAGTGACTCCGGAACGCGAA	1.0	0.5884	0.7145	0.5631	0.4458	0.6543	0.4414	0.443	0.2907	0.2717	Lgr1
chr3R	17731137	17731157	+	GGCCGATGACACCATGAACA	0.9291	0.6118	0.7777	0.2224	0.41	0.6164	0.6272	0.6758	0.2245	0.0815	Lgr1
chr3R	17731214	17731234	+	TTTGCGGCAATTTTACTTTC	1.0	0.1653	0.6357	0.313	0.0	0.2339	-0.0344	-2.1048	-1.6717	0.0579	Lgr1
chr3R	17731329	17731349	+	CAATGATCTAAATCCTTGCG	1.0	0.6357	0.7086	0.4869	0.3439	0.6262	0.5737	0.5845	0.0419	0.4291	Lgr1
chr3R	17731430	17731450	+	TGACAGTAATACTATCGATT	1.0	0.5066	0.7588	0.2387	0.2679	0.4858	0.4153	0.0246	0.972	0.1076	Lgr1
chr3R	17733684	17733704	+	TAATTCCGTCAATGGCTACA	1.0	0.5648	0.6452	0.3359	0.0	0.3266	0.659	0.0826	0.4189	0.0658	CG14321
chr3R	17733720	17733740	+	GAATGGCAAGCTGTTTCCGA	0.8116	0.6138	0.7538	0.4583	0.3844	0.6521	0.5475	0.4303	0.3575	0.0574	CG14321
chr3R	17733756	17733776	+	TTTTCCCGAATATGCTTACA	1.0	0.4753	0.5754	0.3582	0.0	0.1033	0.1629	-1.4262	-1.2059	0.0509	CG14321
chr3R	17733877	17733897	+	AATCACTTACCACGAACTGG	1.0	0.6947	0.6949	0.2913	0.3147	0.6558	0.5933	0.7761	0.068	0.6226	CG14321
chr3R	17740045	17740065	+	ATCCAGACCAGTGCGGCACC	1.0	0.5018	0.8155	0.5023	0.3266	0.5291	0.6218	0.4733	0.5258	0.0232	TyrRII
chr3R	17740324	17740344	+	TCGGTGGTGCTCTACATAAC	1.0	0.4835	0.8013	0.7225	0.4668	0.4299	0.4076	-0.4141	0.5579	0.1782	TyrRII
chr3R	17744107	17744127	+	CATCCACATTCGCAGGTACG	1.0	0.6875	0.8106	0.4235	0.3808	0.5987	0.7066	0.4941	0.2118	0.5561	TyrRII
chr3R	17744122	17744142	+	GTACGAGGTCGGTCGGCACC	1.0	0.4954	0.8391	0.5589	0.4792	0.6409	0.572	0.5904	0.5523	0.1036	TyrRII
chr3R	17744158	17744178	+	CTGCCGCTACAACCAAAACA	0.6096	0.484	0.664	0.3962	0.3456	0.6385	0.6241	-0.1425	-0.4528	0.287	TyrRII
chr3R	17745054	17745074	+	CAACCAAGTGGCTGCCGAAC	0.9259	0.351	0.6512	0.6093	0.2355	0.3445	0.3069	-0.5724	-0.2037	0.0173	TyrRII
chr3R	17745069	17745089	+	CGAACAGGAAGTCCCGCTGG	0.8754	0.6813	0.7776	0.6542	0.645	0.6863	0.6132	1.0466	0.5378	0.1265	TyrRII
chr3R	17745124	17745144	+	CGCCACGAATGCAGCAGCGA	1.0	0.4524	0.7069	0.3525	0.3043	0.6057	0.3679	-0.0359	-0.3906	0.0265	TyrRII
chr3R	17745265	17745285	+	CACCTTTTACGAGCTGGTCG	0.679	0.5188	0.8332	0.3399	0.3097	0.5758	0.306	-0.5801	-1.1056	0.3543	TyrRII
chr3R	17752784	17752804	+	CACCTACTCCGCCGGAGGGA	1.0	0.466	0.6864	0.318	0.4436	0.5997	0.3491	-0.2102	-0.5202	0.0335	TyrR
chr3R	17752793	17752813	+	CGCCGGAGGGAAGGGCCAGC	0.8891	0.3957	0.7588	0.3571	0.3908	0.3387	0.1218	-0.6261	-0.4806	0.018	TyrR
chr3R	17754094	17754114	+	GTGCCTGGATGCAATGACAC	1.0	0.675	0.7079	0.5962	0.6143	0.6992	0.536	0.6792	0.2042	0.1734	TyrR
chr3R	17754142	17754162	+	GACTGCCATGGGTATGAAGA	0.9378	0.5457	0.7633	0.5216	0.4804	0.7022	0.5739	0.2908	0.1142	0.1415	TyrR
chr3R	17754974	17754994	+	CCATCCCAGCATGGGGGGAC	1.0	0.4098	0.555	0.6014	0.2756	0.3931	0.2995	-1.4847	-1.543	0.0185	TyrR
chr3R	17755006	17755026	+	ACGCGAGCAGCCAGACGATT	1.0	0.459	0.6536	0.6034	0.3012	0.4191	0.195	-0.6556	0.1161	0.0587	TyrR
chr3R	17755018	17755038	+	AGACGATTAGGATCATGATG	0.4725	0.6241	0.7516	0.1837	0.5073	0.6697	0.4955	0.6259	0.2108	0.1637	TyrR
chr3R	17755206	17755226	+	TGAGAATGGATGCCGTGCAG	1.0	0.6202	0.8804	0.577	0.5851	0.6838	0.5627	0.9197	0.4112	0.1588	TyrR
chr3R	17755218	17755238	+	CCGTGCAGAGGAGCACGTCC	0.5201	0.4442	0.6628	0.4499	0.5065	0.5646	0.461	0.1949	0.1757	0.043	TyrR
chr3R	17757053	17757073	+	TGACGAAGATGCCCACGAGA	0.8643	0.6249	0.7103	0.3556	0.3908	0.6499	0.5581	0.8991	0.7138	0.345	TyrR
chr3R	17757068	17757088	+	CGAGAAGGTCGGCCACCGCC	1.0	0.4956	0.7087	0.5307	0.4602	0.4787	0.3375	0.0768	-0.1506	0.416	TyrR
chr3R	17757134	17757154	+	TCAATATGGCCAGTATGACC	1.0	0.4933	0.6819	0.2927	0.1687	0.6128	0.6287	0.8139	0.9207	0.0508	TyrR
chr3R	17757165	17757185	+	GATGACGGTGACCACGATGA	0.3593	0.6121	0.7919	0.695	0.5199	0.6766	0.7321	1.3692	1.028	0.3207	TyrR
chr3R	17757185	17757205	+	AGGTGGCAAAGACTGCAATC	1.0	0.5829	0.7396	0.5242	0.4218	0.5162	0.4807	0.1055	0.911	0.1808	TyrR
chr3R	17757201	17757221	+	AATCAGGATGATGCCCTGCC	1.0	0.4674	0.7525	0.6529	0.3577	0.3116	0.4773	-0.3841	-0.3453	0.1562	TyrR
chr3R	17757465	17757485	+	CAGTCCCAATCCCCGCAGGG	1.0	0.6674	0.6955	0.6262	0.606	0.642	0.6109	0.4462	-0.1598	0.1561	TyrR
chr3R	17773656	17773676	+	ACTTGACAACGACGGTTTGC	1.0	0.378	0.6594	0.1458	0.0	0.3358	0.1949	-0.9446	-0.585	0.0403	CG43102
chr3R	17773669	17773689	+	GGTTTGCAGGGACTCCACGT	0.7778	0.7051	0.7538	0.5608	0.4706	0.7083	0.6908	1.0908	1.1239	0.2392	CG43102
chr3R	17773705	17773725	+	ATAGATCTCCTGCACCACAT	1.0	0.6834	0.8108	0.5603	0.4375	0.6524	0.5679	0.5662	0.8183	0.8348	CG43102
chr3R	17773721	17773741	+	ACATAGGTGCGTGTGTCCTG	1.0	0.6251	0.8235	0.5783	0.4907	0.6736	0.595	0.9002	0.5652	0.2144	CG43102
chr3R	17774178	17774198	+	GGGCGGGAGCTTGGGGGAGC	0.7109	0.2758	0.7588	0.6561	0.5861	0.5514	0.2543	-0.9467	-0.892	0.0055	CG43102
chr3R	17774200	17774220	+	GGCGGCGGCAACGGTTTGGG	0.5299	0.4087	0.7703	0.6118	0.664	0.698	0.5964	0.1655	-0.3249	0.0812	CG43102
chr3R	17774211	17774231	+	CGGTTTGGGAGGGCGCCGTC	1.0	0.3587	0.7287	0.8555	0.5089	0.4398	0.1098	-0.6517	-0.4869	0.013	CG43102
chr3R	17774232	17774252	+	GGGTGGCCTGCAGATCCAAC	1.0	0.52	0.768	0.5791	0.5219	0.6008	0.5487	0.1082	0.6148	0.5314	CG43102
chr3R	17778049	17778069	+	ACCTCCTGATCCCGATCCCG	1.0	0.6332	0.5918	0.4591	0.6156	0.6903	0.6334	1.0387	0.2312	0.4713	CG43102
chr3R	17778227	17778247	+	CGCTTGCTGTGGTTAGATTT	1.0	0.2675	0.6911	0.4877	0.3186	0.3372	0.1731	-1.1731	-0.6949	0.0626	CG43102
chr3R	17778364	17778384	+	GCTGGCGTGCTCCAGCTGCG	0.8322	0.5194	0.827	0.399	0.6265	0.6245	0.6774	0.7754	0.0655	0.6719	CG43102
chr3R	17778406	17778426	+	ATGAGATGGCACTGGCAAAA	0.8148	0.3727	0.7069	0.5826	0.1901	0.3969	0.2752	-0.4122	0.0587	0.026	CG43102
chr3R	17778460	17778480	+	GTACTGCGGCAGATTTCGGG	1.0	0.6575	0.8694	0.5747	0.4688	0.6811	0.5701	0.6863	0.2221	0.3479	CG43102
chr3R	17778491	17778511	+	GTTCCACCAGCAGCCACACC	1.0	0.5735	0.7363	0.3369	0.4442	0.6351	0.563	0.4371	0.4454	0.1275	CG43102
chr3R	17778657	17778677	+	GCTTCCAGCATCTGGCCGTA	1.0	0.5325	0.5408	0.4526	0.1353	0.3678	0.3276	-0.5225	-0.2508	0.2126	CG43102
chr3R	17778779	17778799	+	CCGATCGCATTCGTTGTCCG	1.0	0.656	0.8332	0.5403	0.4134	0.5579	0.659	0.761	-0.173	0.3898	CG43102
chr3R	17778805	17778825	+	AATCGGTGCGCAGATAGCTC	1.0	0.5111	0.8296	0.333	0.2301	0.6009	0.5722	0.6861	0.8964	0.189	CG43102
chr3R	17778818	17778838	+	ATAGCTCAGGCTCCGACATG	1.0	0.6183	0.8059	0.5585	0.6426	0.7096	0.6049	0.8161	0.5868	0.1338	CG43102
chr3R	17778906	17778926	+	AATCCTCCACTGCCCCACGA	0.8373	0.6475	0.7693	0.4305	0.3904	0.6108	0.6315	1.1387	1.0143	0.3568	CG43102
chr3R	17778944	17778964	+	TTCGGGGGTATTCAATTCAA	0.5745	0.4844	0.7197	0.7111	0.4715	0.4556	0.2752	-0.2947	-0.0808	0.1474	CG43102
chr3R	17778950	17778970	+	GGTATTCAATTCAAAGGAAT	1.0	0.4513	0.6394	0.2742	0.2127	0.497	0.3025	-0.4447	-0.2251	0.126	CG43102
chr3R	17778990	17779010	+	ATGTACATTTGCGAGGCGCC	1.0	0.4512	0.6531	0.5592	0.0578	0.3357	0.3071	-0.5862	-0.7759	0.0349	CG43102
chr3R	17779051	17779071	+	GATTGGCCACACTTATGTCC	1.0	0.4847	0.6722	0.2844	0.2943	0.6746	0.4522	0.4979	0.6814	0.0963	CG43102
chr3R	17779193	17779213	+	CGGAGTGGCTATGGCCTCTA	1.0	0.3911	0.7069	0.8968	0.64	0.509	0.2243	-0.9347	-0.5325	0.0334	CG43102
chr3R	17779219	17779239	+	TCCTCAGATCGACATTGGCC	1.0	0.5665	0.5975	0.179	0.0566	0.4658	0.3411	-0.0573	-0.5535	0.0923	CG43102
chr3R	17779369	17779389	+	TCACAGATATGGTGGGCACA	1.0	0.646	0.7493	0.3705	0.2949	0.492	0.5857	0.3146	0.1843	0.0749	CG43102
chr3R	17779421	17779441	+	CGGCGTCTGGGAGATTTTGC	0.9011	0.3828	0.7919	0.545	0.3812	0.4089	0.2346	-1.0438	-0.6201	0.1031	CG43102
chr3R	17779476	17779496	+	GGGACAATACCAAATTCCTC	1.0	0.4737	0.6654	0.1841	0.3329	0.522	0.396	0.0003	0.247	0.2299	CG43102
chr3R	17779576	17779596	+	CACACGTGGTGGCCGTTTGC	1.0	0.4294	0.7929	0.3514	0.2594	0.3106	0.1652	-0.7441	-0.2493	0.0215	CG43102
chr3R	17779621	17779641	+	GTGGCAACTGCTCCTCCATC	1.0	0.3465	0.7221	0.4792	0.4655	0.4962	0.3147	-0.4329	0.0731	0.0532	CG43102
chr3R	17779658	17779678	+	AGCACTGCCGCTCACCGACG	0.9412	0.6374	0.7918	0.507	0.5221	0.6712	0.6063	0.9546	0.1575	0.1254	CG43102
chr3R	17779692	17779712	+	ATCTCCACTACTGGCTGCAC	1.0	0.5334	0.5896	0.4849	0.3616	0.6442	0.5507	0.4102	0.4014	0.0148	CG43102
chr3R	17779717	17779737	+	GCGGTACATCCTCCTTGATC	1.0	0.4479	0.7777	0.4747	0.3674	0.454	0.4267	0.0687	0.6319	0.0217	CG43102
chr3R	17779959	17779979	+	CGCACCCAACCGGGATCCGG	0.7025	0.5702	0.6865	0.5395	0.6163	0.67	0.607	0.5701	-0.2924	0.1035	CG43102
chr3R	17780205	17780225	+	TCTACGCATCTGCTGGCCGC	1.0	0.4866	0.7645	0.3856	0.1658	0.5729	0.5479	0.5866	0.232	0.0867	CG43102
chr3R	17780226	17780246	+	GGTCTGTGATTCTGCTGCGC	1.0	0.4825	0.7162	0.3399	0.0419	0.4704	0.5236	0.3241	-0.0398	0.0581	CG43102
chr3R	17780270	17780290	+	CTCGCGGTTGCTCAACATGA	0.9682	0.5875	0.664	0.4961	0.3878	0.6166	0.4197	-0.133	-0.2388	0.0417	CG43102
chr3R	17780278	17780298	+	TGCTCAACATGAAGGCCTCC	0.8511	0.5267	0.5612	0.2666	0.2553	0.5123	0.3343	-0.264	-0.0535	0.1077	CG43102
chr3R	17780305	17780325	+	AGAGACTCGTGTTTGGCCGA	1.0	0.5481	0.7636	0.5142	0.372	0.6011	0.4506	0.1374	-0.1776	0.1281	CG43102
chr3R	17780309	17780329	+	ACTCGTGTTTGGCCGAAGGG	1.0	0.6536	0.8458	0.6713	0.515	0.6258	0.4862	0.2043	-0.3308	0.2602	CG43102
chr3R	17780407	17780427	+	TTTCTTCGCTGGGCATCCGG	1.0	0.641	0.8272	0.6885	0.046	0.5517	0.4891	0.1891	-0.4102	0.5822	CG43102
chr3R	17780467	17780487	+	CGCCCGTATCCTGGCGCTCC	0.9821	0.3479	0.6748	0.4052	0.4267	0.3968	0.3183	-0.7332	-0.8167	0.0023	CG43102
chr3R	17780737	17780757	+	CGAGACGCTGAAAGCGGTCC	1.0	0.4068	0.7069	0.5428	0.5273	0.6302	0.3418	-0.0618	-0.102	0.0216	CG43102
chr3R	17782439	17782459	+	AAATCGGTGTAGGGATCGTA	1.0	0.582	0.5299	0.6213	0.3556	0.4704	0.4691	-0.0317	0.3802	0.0482	CG43102
chr3R	17782549	17782569	+	CGGTTCCGGTTCGGAGTCGA	1.0	0.5368	0.592	0.6625	0.5743	0.5929	0.6043	-0.1889	-0.6704	0.0185	CG43102
chr3R	17782554	17782574	+	CCGGTTCGGAGTCGAAGGTC	1.0	0.5072	0.5906	0.7683	0.5469	0.6131	0.5593	0.2108	0.1906	0.0017	CG43102
chr3R	17782672	17782692	+	ATTGCTGAAGTTGCCCTCGA	0.9018	0.564	0.7079	0.6871	0.2447	0.5198	0.4699	0.2607	0.3704	0.0546	CG43102
chr3R	17782727	17782747	+	CTGTTCGCCGGATAGATCCG	1.0	0.6649	0.7999	0.5523	0.5605	0.7002	0.7365	1.16	0.3855	0.5632	CG43102
chr3R	17782760	17782780	+	GTGGGGTTGGCAGGTGGCTG	0.8338	0.2825	0.8284	0.6663	0.6353	0.5831	0.373	-0.2155	-0.5295	0.0389	CG43102
chr3R	17782862	17782882	+	ACACAGACACGCGGTTTCGG	1.0	0.628	0.8284	0.3963	0.4896	0.6824	0.601	0.5495	-0.0299	0.3772	CG43102
chr3R	17782909	17782929	+	TCGATAGCTAACGGTGGCAC	0.8088	0.5192	0.6927	0.5822	0.518	0.6466	0.5829	0.5183	0.0006	0.1341	CG43102
chr3R	17783037	17783057	+	CGTCGCTGATTTCAGATGAC	1.0	0.5375	0.7148	0.2721	0.1945	0.3768	0.2851	-0.9169	-0.8854	0.1782	CG43102
chr3R	17783510	17783530	+	GAGCTTTTCGCAGCGATGCC	1.0	0.468	0.729	0.3536	0.1756	0.3855	0.2918	-1.0771	-1.1614	0.219	CG43102
chr3R	17783644	17783664	+	GTTGTGGGTGAGATGCTGGT	0.8	0.6378	0.7855	0.6142	0.6305	0.6844	0.6722	1.0497	1.0592	0.7705	CG43102
chr3R	17795475	17795495	+	CTGATTTCGTATATGCTAGC	1.0	0.5448	0.721	0.3605	0.0	0.2855	0.2633	-0.6538	-0.1657	0.146	pasi1
chr3R	17795544	17795564	+	CGTTCGTCGATGCCCGTGGC	1.0	0.4723	0.6824	0.4065	0.3878	0.5736	0.3505	0.2231	-0.1738	0.0607	pasi1
chr3R	17795617	17795637	+	TCTACTACGGTATTAAGATC	1.0	0.4876	0.5979	0.3763	0.33	0.5298	0.507	0.6385	1.4051	0.1327	pasi1
chr3R	17795686	17795706	+	CATCTGTTTCTCAGCACTCG	1.0	0.5195	0.7859	0.3142	0.166	0.5534	0.3159	-0.2669	-0.7709	0.1743	pasi1
chr3R	17797191	17797211	+	TCCACTGGCACCGCCCAACG	1.0	0.64	0.8059	0.5875	0.6094	0.6403	0.6922	0.7768	-0.0266	0.2702	CG7379
chr3R	17797443	17797463	+	TGAGCCGCCACCGTTGCCGG	0.9402	0.625	0.8201	0.6576	0.4413	0.6811	0.6771	0.9447	-0.2124	0.331	CG7379
chr3R	17797462	17797482	+	GAGGTCATGGCATTAGAACC	1.0	0.5896	0.6819	0.6342	0.5489	0.688	0.6793	0.9749	0.9133	0.1587	CG7379
chr3R	17797491	17797511	+	ACCACCTGCATAGCCGCCCA	1.0	0.5976	0.7079	0.5833	0.5431	0.6293	0.6455	1.0325	0.7137	0.0563	CG7379
chr3R	17797517	17797537	+	ACAGATCTTTGGCCGAAAGC	0.8974	0.5387	0.8108	0.3585	0.1496	0.5513	0.318	-0.2526	-0.1051	0.2608	CG7379
chr3R	17797532	17797552	+	AAAGCAGGCCGTTTCCATTT	0.8767	0.2923	0.7221	0.4843	0.3302	0.3223	0.1418	-1.3759	-0.1538	0.0411	CG7379
chr3R	17797586	17797606	+	GCTCCCTCATCGGGCTCTGC	1.0	0.3882	0.6984	0.304	0.0757	0.2834	0.3562	-0.5289	-0.498	0.0959	CG7379
chr3R	17797603	17797623	+	TGCAGGCGTTGCAGCTTCGA	1.0	0.4485	0.7446	0.6005	0.4475	0.5335	0.4029	0.0628	0.1986	0.0687	CG7379
chr3R	17797619	17797639	+	TCGAAGGCGTGCCATCGTCC	1.0	0.5254	0.8155	0.525	0.3213	0.5693	0.5823	0.2785	0.2364	0.093	CG7379
chr3R	17797649	17797669	+	ACCGATCGCGGTCCTCCTTC	1.0	0.3088	0.8061	0.3416	0.3631	0.3523	0.1711	-0.9815	-0.4145	0.0594	CG7379
chr3R	17797655	17797675	+	CGCGGTCCTCCTTCAGGTCC	1.0	0.399	0.7103	0.5047	0.5084	0.5156	0.3221	-0.7228	-0.9718	0.0118	CG7379
chr3R	17797820	17797840	+	CGGCATCCGCGGAGTTCTGC	0.7424	0.3709	0.7682	0.2783	0.3533	0.5267	0.251	-0.6322	-0.4959	0.0229	CG7379
chr3R	17797832	17797852	+	AGTTCTGCAGGGACAGATAC	1.0	0.4925	0.6261	0.4226	0.3032	0.595	0.4088	-0.2726	0.4295	0.2803	CG7379
chr3R	17797862	17797882	+	AGTGGTCTACGTCGCGAATG	1.0	0.6236	0.7907	0.6305	0.553	0.6827	0.4559	0.5542	0.0928	0.1595	CG7379
chr3R	17798040	17798060	+	ATCGATATAGTTGTCCACAT	0.9247	0.6945	0.7352	0.7332	0.5065	0.6105	0.488	0.1017	0.415	0.2653	CG7379
chr3R	17799725	17799745	+	ATTGCAATGGTTGCAGGGAA	0.9524	0.4981	0.5775	0.6457	0.3088	0.5818	0.334	-0.3513	-0.3733	0.0539	CG17803
chr3R	17799869	17799889	+	CAGCTGACTGCGTTGGCGAA	0.7547	0.5072	0.7855	0.8209	0.2624	0.4515	0.3012	-0.1943	-0.3056	0.1092	CG17803
chr3R	17799966	17799986	+	TCTGGACTCACCCTTAGTTG	1.0	0.5099	0.8616	0.4929	0.5814	0.7148	0.6231	0.5756	0.2169	0.6138	CG17803
chr3R	17800012	17800032	+	ACTTTGGTGCAGTTTCCTTT	0.5512	0.3649	0.7727	0.2489	0.0	0.3023	0.1134	-1.0817	-0.4285	0.3075	CG17803
chr3R	17800234	17800254	+	GTGGAAAGTCGTCTTCATCC	1.0	0.5676	0.7636	0.3204	0.3849	0.6531	0.51	0.3133	0.46	0.0722	CG17803
chr3R	17800801	17800821	+	CCGCGATATGATGCGAAAGC	1.0	0.5518	0.7636	0.5481	0.2453	0.4916	0.3196	-0.2312	-0.2842	0.2167	CG17803
chr3R	17800924	17800944	+	CAGGGCAGTGGATGTGGTGC	0.333	0.3842	0.721	0.6859	0.6032	0.6075	0.5562	0.4196	0.1879	0.0079	CG17803
chr3R	17800953	17800973	+	CACTGTCGTCTGCCTCCGCC	1.0	0.4594	0.7287	0.4391	0.3776	0.4864	0.2657	-0.5636	-0.8912	0.2846	CG17803
chr3R	17802339	17802359	+	TAGTCGGTGCTCCAGTGCAT	1.0	0.5764	0.6982	0.5142	0.5132	0.6449	0.5528	0.649	0.7981	0.3575	CG17806
chr3R	17802442	17802462	+	ATTTTAGCCATGTCCTTGCC	0.9372	0.4471	0.7003	0.3267	0.0	0.194	0.1367	-1.2516	-1.183	0.1648	CG17806
chr3R	17802604	17802624	+	GGATAATCAGATGAAAGCTG	1.0	0.6373	0.6758	0.3888	0.4033	0.7249	0.6849	1.1404	0.4005	0.7127	CG17806
chr3R	17802625	17802645	+	GGCTCGCTCTTCACCTGAAT	1.0	0.4492	0.684	0.3794	0.3502	0.4745	0.2187	-0.8381	-0.3973	0.1325	CG17806
chr3R	17802643	17802663	+	ATAGGATCCTCGCACCGGAG	0.8897	0.6266	0.8458	0.6945	0.621	0.6994	0.5766	0.5718	0.2022	0.5561	CG17806
chr3R	17802661	17802681	+	AGAGGATCGACGAGATCGGC	0.8944	0.5193	0.6237	0.5237	0.4638	0.612	0.5528	0.5672	0.5443	0.2364	CG17806
chr3R	17802685	17802705	+	GGTATTTCCGGGACAACTAA	1.0	0.428	0.7292	0.2689	0.3652	0.6252	0.213	-0.4613	-0.19	0.1529	CG17806
chr3R	17802715	17802735	+	GGGGTTTCTACTGTCTTAAG	1.0	0.4971	0.819	0.6173	0.4901	0.588	0.4674	0.3987	0.3	0.2232	CG17806
chr3R	17803054	17803074	+	CCCAAAAGCCCGTCAGCTTG	1.0	0.4941	0.7988	0.423	0.1891	0.5169	0.322	-0.049	-0.5973	0.1162	CG17806
chr3R	17803066	17803086	+	TCAGCTTGAGGATGTTGCTC	0.4768	0.5194	0.637	0.3532	0.4201	0.6205	0.5595	0.4395	0.7031	0.0841	CG17806
chr3R	17804352	17804372	+	CTCTTGGTGTATTTTCGACG	1.0	0.5092	0.781	0.2609	0.359	0.6088	0.2936	-0.8104	-1.0675	0.3845	CG17802
chr3R	17804371	17804391	+	GAGGCTTCTTATCTTCGTCA	1.0	0.5386	0.6796	0.3688	0.2348	0.5854	0.3736	0.2193	0.0861	0.0288	CG17802
chr3R	17804630	17804650	+	CTCATCATCCTCCTTACTGA	0.939	0.5259	0.7636	0.1007	0.3013	0.5721	0.4028	-0.2316	-0.34	0.1068	CG17802
chr3R	17804642	17804662	+	CTTACTGAAGGGTATTTCGC	1.0	0.5104	0.7268	0.2885	0.2296	0.4883	0.3601	0.0539	0.366	0.1837	CG17802
chr3R	17804704	17804724	+	CTTCCTCCTCCTTCTTGTAC	0.7335	0.3786	0.7221	0.224	0.0165	0.3677	0.2981	-0.8454	-0.7085	0.1992	CG17802
chr3R	17804741	17804761	+	CAGTCCTTCATTATCCGCAT	1.0	0.5845	0.6179	0.554	0.4504	0.6244	0.375	-0.0827	0.0555	0.322	CG17802
chr3R	17804891	17804911	+	TCGATTGTTGGTCTTGATGC	0.7	0.4598	0.7494	0.4193	0.2625	0.5682	0.5378	0.0316	-0.3335	0.0441	CG17802
chr3R	17804903	17804923	+	CTTGATGCAGGCTTGCCGGA	1.0	0.5842	0.729	0.5321	0.2113	0.5404	0.4827	0.169	-0.147	0.5028	CG17802
chr3R	17804920	17804940	+	GGAAGGCAATGGCGCTCTTC	1.0	0.247	0.7776	0.4469	0.3364	0.3276	0.1634	-1.1979	-0.1274	0.0211	CG17802
chr3R	17804929	17804949	+	TGGCGCTCTTCAGGCTCAGC	1.0	0.3966	0.721	0.517	0.161	0.3058	0.3625	-0.1785	-0.076	0.0816	CG17802
chr3R	17804936	17804956	+	CTTCAGGCTCAGCAGGCAGC	0.7044	0.3737	0.8485	0.3887	0.0	0.4429	0.4601	-0.3207	-0.3024	0.0965	CG17802
chr3R	17805038	17805058	+	TAATTTACACACTCACCCAA	0.6781	0.6107	0.6203	0.3582	0.0663	0.5086	0.25	0.2795	0.2528	0.2589	CG17802
chr3R	17806258	17806278	+	GGCGCACCATATGCGTCTTT	1.0	0.4395	0.7079	0.52	0.2543	0.2672	0.1633	-0.9679	-0.066	0.1012	CG17801
chr3R	17806293	17806313	+	TTAAAGACCCTTCCGCACTT	1.0	0.4504	0.8013	0.2319	0.0	0.3625	0.2808	-0.3412	0.0684	0.1056	CG17801
chr3R	17806303	17806323	+	TTCCGCACTTAGGGCACACC	1.0	0.4583	0.7541	0.3251	0.2984	0.465	0.3427	-0.3551	-0.5236	0.0323	CG17801
chr3R	17806335	17806355	+	TTCCGAGCTGTCCTTTTTGC	1.0	0.2409	0.7919	0.1903	0.2611	0.3668	0.0976	-1.4702	-1.4696	0.0488	CG17801
chr3R	17806378	17806398	+	CATCTTCTGGAGCTAATGCA	1.0	0.5907	0.6804	0.3768	0.3822	0.6288	0.6294	0.6809	0.5017	0.408	CG17801
chr3R	17806400	17806420	+	GGGCTTTACTACCTTAATAG	1.0	0.5312	0.819	0.2993	0.4443	0.6382	0.4749	0.2335	0.1537	0.1331	CG17801
chr3R	17806482	17806502	+	CTTTTTGCATCGACTTTGTT	0.5464	0.3666	0.7003	0.3714	0.0	0.2864	0.0409	-2.0228	-1.7926	0.0887	CG17801
chr3R	17806506	17806526	+	AAGTTTTCATTTGCAAATGA	0.7193	0.4962	0.6061	0.5266	0.0205	0.3951	0.2224	-1.6623	-1.6843	0.0476	CG17801
chr3R	17806544	17806564	+	ATTTTTATGCTTAAATATTA	0.5229	0.163	0.5919	0.1401	0.0	0.1179	-0.0044	-2.3423	-1.8767	0.015	CG17801
chr3R	17806563	17806583	+	AAGGGGGTTTCCGAATCATA	1.0	0.4158	0.7339	0.5712	0.4831	0.4738	0.2172	-0.5343	0.2522	0.058	CG17801
chr3R	17806966	17806986	+	TGATCTTGGCCAGAACTTCC	1.0	0.3156	0.5788	0.3469	0.1358	0.4181	0.2844	-0.544	0.1498	0.0423	CG17801
chr3R	17806990	17807010	+	AAAAAATTATCGTGGGATTC	0.7984	0.3702	0.6974	0.2298	0.0	0.0	0.035	-1.6256	-0.87	0.0043	CG17801
chr3R	17807006	17807026	+	ATTCAGGTGACAGAAACACG	1.0	0.7426	0.7893	0.4776	0.5055	0.7034	0.7344	1.286	0.5096	0.8035	CG17801
chr3R	17808494	17808514	+	TTTCGGACGTGCTCCCGCGG	1.0	0.5983	0.8993	0.7408	0.1734	0.5636	0.4014	0.7768	-0.1763	0.2827	Odj
chr3R	17808527	17808547	+	CTATCTGCCTTCTCGACCAC	0.8947	0.5647	0.6604	0.5653	0.3102	0.5547	0.525	0.1867	0.003	0.3267	Odj
chr3R	17808611	17808631	+	ATCCGGATTTTTTTGGCCGG	1.0	0.4675	0.8284	0.6215	0.0951	0.3925	0.0496	-1.5583	-1.823	0.1485	Odj
chr3R	17808784	17808804	+	AACCTCCGGGGAGCCTTTTG	1.0	0.3404	0.8899	0.4858	0.5206	0.3888	0.1217	-1.1131	-0.6824	0.0112	Odj
chr3R	17808802	17808822	+	TGAGGCGACACCCGCCTTCG	1.0	0.4575	0.8191	0.5172	0.5837	0.4031	0.4239	-0.2136	-0.5887	0.0742	Odj
chr3R	17808837	17808857	+	GGAGATTTGCGTGCGTCTCC	0.5677	0.4518	0.7777	0.3444	0.3101	0.5007	0.3364	-0.2306	-0.0361	0.0385	Odj
chr3R	17808853	17808873	+	CTCCAGGCATCGCTGCCTGA	1.0	0.5366	0.8485	0.3296	0.2181	0.3932	0.3977	-0.423	-0.4645	0.2017	Odj
chr3R	17808870	17808890	+	TGAAGGCTACGGCTTGGGTC	1.0	0.4647	0.7997	0.5432	0.4315	0.5958	0.516	0.3329	0.2794	0.1321	Odj
chr3R	17808876	17808896	+	CTACGGCTTGGGTCAGGTCC	0.9662	0.4753	0.7811	0.6323	0.3785	0.4839	0.492	-0.0892	-0.1815	0.0642	Odj
chr3R	17810320	17810340	+	GGTAGTCTTTGGCCAGCTTC	1.0	0.3229	0.7292	0.5689	0.3296	0.4721	0.2313	-0.6929	-0.2184	0.0279	Alg1
chr3R	17810394	17810414	+	CGATCATACAGAACTTTGAC	1.0	0.5569	0.5833	0.1742	0.162	0.4783	0.4107	-0.6631	-0.2714	0.1312	Alg1
chr3R	17810569	17810589	+	CGCCTAACCAATCGTATTAG	1.0	0.3631	0.7623	0.1742	0.2048	0.4048	0.1842	-0.8083	-0.9257	0.1107	Alg1
chr3R	17810714	17810734	+	CGGGCGGATTCTGGACGAGT	1.0	0.5952	0.5932	0.6638	0.6338	0.6854	0.5722	0.591	0.5282	0.0427	Alg1
chr3R	17810772	17810792	+	CAGACTGAGCGTCTGCCAAA	1.0	0.5462	0.7079	0.4439	0.1945	0.356	0.2292	-0.4936	-0.1088	0.2059	Alg1
chr3R	17810804	17810824	+	GCAGGCGCAGTTTGGGTGTT	1.0	0.4109	0.6723	0.539	0.4873	0.4056	0.242	-0.9037	-0.5469	0.0382	Alg1
chr3R	17852624	17852644	+	AGTGATGCTCACCCTGTTCC	1.0	0.3516	0.7919	0.2199	0.3728	0.5305	0.4337	-0.0181	0.1031	0.0233	tinc
chr3R	17852653	17852673	+	TGGCCATGCACGGAGCGTAC	1.0	0.5571	0.7551	0.5482	0.394	0.5344	0.3253	0.103	0.6405	0.2213	tinc
chr3R	17853108	17853128	+	TTTTACCTCTGCCGTATTTA	0.873	0.1389	0.6736	0.2231	0.0	0.1309	0.0145	-2.2415	-1.8784	0.0905	tinc
chr3R	17857804	17857824	+	GACGGAATTAAATTGGCCAC	0.988	0.5681	0.721	0.5414	0.2103	0.5848	0.4131	0.2634	-0.0696	0.0732	tinc
chr3R	17857811	17857831	+	TTAAATTGGCCACAGGTGCC	0.9329	0.3854	0.7148	0.2973	0.0	0.1688	0.3095	-0.5517	-0.8347	0.0471	tinc
chr3R	17857851	17857871	+	ATCGCCGCACGATGGCCTGG	0.7861	0.6555	0.7351	0.5221	0.4541	0.6687	0.5068	0.6758	0.0013	0.121	tinc
chr3R	17857854	17857874	+	GCCGCACGATGGCCTGGAGG	1.0	0.5055	0.839	0.593	0.5916	0.6242	0.6028	0.6145	-0.1526	0.1783	tinc
chr3R	17857965	17857985	+	GCTGCCGCGTTTGCTGCTCG	0.6907	0.4802	0.8059	0.575	0.2003	0.5201	0.5744	0.1907	-0.8248	0.2088	tinc
chr3R	17857999	17858019	+	GAGAACGGATTGCTGCCAAA	0.8125	0.5844	0.7966	0.4924	0.2927	0.481	0.3007	-0.16	0.1269	0.6762	tinc
chr3R	17864438	17864458	+	TGGGAGCCACACCCTTTCCC	1.0	0.4815	0.8296	0.4557	0.5212	0.6189	0.605	0.6577	0.888	0.0925	tinc
chr3R	17864517	17864537	+	GACCGCAAACAGCTTGGAAC	1.0	0.4406	0.8108	0.2756	0.2903	0.6519	0.432	0.0905	-0.0025	0.1103	tinc
chr3R	17864523	17864543	+	AAACAGCTTGGAACAGGACG	1.0	0.5891	0.7893	0.4985	0.4339	0.6388	0.455	0.0446	-0.8685	0.3007	tinc
chr3R	17864526	17864546	+	CAGCTTGGAACAGGACGAGG	0.7843	0.6496	0.6949	0.6998	0.6445	0.6925	0.6211	0.8241	0.23	0.1854	tinc
chr3R	17864612	17864632	+	TGTTCGACCTGCGACCCGAT	1.0	0.6018	0.6494	0.5947	0.4146	0.5997	0.335	0.1171	0.417	0.5909	tinc
chr3R	17864627	17864647	+	CCGATAGGATGGCTAACGGC	1.0	0.5632	0.6662	0.6019	0.5396	0.6218	0.6793	0.6549	0.4922	0.2645	tinc
chr3R	17864631	17864651	+	TAGGATGGCTAACGGCAGGA	1.0	0.6216	0.6581	0.6809	0.5819	0.6826	0.7368	0.8261	0.6204	0.144	tinc
chr3R	17864657	17864677	+	CCAAGACGACGGCGACGACC	0.6205	0.4665	0.6866	0.5354	0.4319	0.6363	0.4729	0.3029	0.1806	0.0934	tinc
chr3R	17864694	17864714	+	CAACAAACTGGATGCGGGCA	1.0	0.4866	0.6439	0.4839	0.1945	0.3969	0.1115	-0.8735	-1.1632	0.0097	tinc
chr3R	17864742	17864762	+	AATTAATCAAGATATCGACG	1.0	0.7395	0.7432	0.2303	0.1495	0.6758	0.5436	0.7085	0.0939	0.6597	tinc
chr3R	17864745	17864765	+	TAATCAAGATATCGACGAGG	0.7485	0.609	0.5493	0.4712	0.1997	0.6469	0.531	0.7105	0.0077	0.1283	tinc
chr3R	17864763	17864783	+	GGAGGAGCGCCAAGAACTGG	0.7141	0.6043	0.7233	0.6103	0.5962	0.7698	0.6808	1.0423	0.1118	0.3845	tinc
chr3R	17864766	17864786	+	GGAGCGCCAAGAACTGGAGG	0.5607	0.5082	0.8153	0.5199	0.6003	0.7133	0.5563	0.9816	0.0655	0.3414	tinc
chr3R	17864781	17864801	+	GGAGGAGGCGATTCGGGGCG	0.9019	0.4241	0.8128	0.6328	0.6067	0.5435	0.4096	-0.6868	-1.0505	0.5697	tinc
chr3R	17864820	17864840	+	AGGTGTGGGTGTCGGCGAAG	0.8539	0.5625	0.7432	0.7431	0.7201	0.6637	0.4026	-0.1117	-0.2996	0.0219	tinc
chr3R	17864895	17864915	+	AACGTCAACCACAACGGCTA	0.743	0.5766	0.7636	0.3859	0.4504	0.6331	0.5063	0.4579	0.2935	0.0686	tinc
chr3R	17865053	17865073	+	CAGCCACAACAACTAGTACA	1.0	0.5935	0.6121	0.4276	0.4374	0.6474	0.7087	0.2799	0.273	0.1216	tinc
chr3R	17865222	17865242	+	TCATGTGGCCTCCCACGAGC	1.0	0.4939	0.677	0.4444	0.3005	0.5762	0.4977	0.5122	0.4672	0.2044	tinc
chr3R	17865246	17865266	+	GATCCTCGAGAGCTTCCCAG	0.6694	0.749	0.8248	0.5595	0.6647	0.7335	0.6861	1.4572	0.9334	0.88	tinc
chr3R	17865249	17865269	+	CCTCGAGAGCTTCCCAGAGG	1.0	0.5587	0.8616	0.623	0.6021	0.6419	0.5975	0.8485	0.5598	0.0729	tinc
chr3R	17865287	17865307	+	ACAGCAGCATCCATCGGGTA	0.9257	0.5549	0.6591	0.6187	0.4891	0.6264	0.5048	0.1285	0.1191	0.0625	tinc
chr3R	17865383	17865403	+	AAGCGAAGAACCAAAAGCGC	1.0	0.5427	0.6819	0.3471	0.2144	0.6326	0.5616	0.6724	0.4889	0.5024	tinc
chr3R	17865480	17865500	+	ATTCGTGGCCAAATCGAATG	0.875	0.6824	0.8474	0.5926	0.3128	0.5385	0.3987	0.3935	-0.2282	0.2425	tinc
chr3R	17865483	17865503	+	CGTGGCCAAATCGAATGAGG	0.6665	0.6744	0.7658	0.4912	0.4738	0.694	0.5808	1.0334	0.4525	0.2573	tinc
chr3R	17865492	17865512	+	ATCGAATGAGGAGGAGCCAG	0.6109	0.588	0.6949	0.7263	0.6139	0.6674	0.6072	0.867	0.1685	0.227	tinc
chr3R	17865501	17865521	+	GGAGGAGCCAGAGGAGAGCG	0.4184	0.6048	0.6745	0.5307	0.6269	0.7031	0.7005	0.9395	-0.0212	0.5558	tinc
chr3R	17865516	17865536	+	GAGCGAGGACTTCGAACTGG	0.4466	0.6739	0.7091	0.835	0.5658	0.6907	0.6492	0.8043	0.0693	0.293	tinc
chr3R	17865531	17865551	+	ACTGGAGGATGGTGATTTTC	0.9244	0.2338	0.6725	0.6206	0.2734	0.2356	0.0782	-1.314	-0.3719	0.0495	tinc
chr3R	17865586	17865606	+	GAACCAAACGGCCCGAAGTC	1.0	0.3822	0.6875	0.3751	0.4003	0.4704	0.4254	-0.3222	-0.2811	0.0166	tinc
chr3R	17865591	17865611	+	AAACGGCCCGAAGTCAGGGC	1.0	0.5373	0.7809	0.3984	0.229	0.5132	0.4463	0.2114	0.0658	0.1647	tinc
chr3R	17865765	17865785	+	CGTTTTCTGGAATACCTCAA	1.0	0.5634	0.6877	0.5459	0.3623	0.5522	0.1987	-1.1711	-0.9795	0.2624	tinc
chr3R	17865870	17865890	+	CAAGCTACAGATCTACGCCG	1.0	0.7327	0.6818	0.4012	0.5311	0.719	0.7026	1.4547	0.5799	0.6762	tinc
chr3R	17866107	17866127	+	CCTCGCCTTGGCGGTGGTGA	0.5403	0.3816	0.7494	0.552	0.4242	0.5436	0.3116	-0.5908	-1.218	0.0459	tinc
chr3R	17866174	17866194	+	CACTGCCCCACCTTCCTAGC	1.0	0.4502	0.7444	0.4669	0.1692	0.2679	0.2489	-0.7861	-0.2198	0.0883	tinc
chr3R	17867203	17867223	+	GGGCATGGGACTGGCCGCCC	0.84	0.3617	0.721	0.9189	0.6155	0.5244	0.2022	-0.6343	-0.6218	0.0048	tinc
chr3R	17867251	17867271	+	GCCCAGTTCGCCCAAGCTGA	1.0	0.5465	0.7339	0.2775	0.3787	0.5979	0.4939	0.582	0.115	0.095	tinc
chr3R	17884039	17884059	+	CAGCGAACTGGGCGTCGTGG	1.0	0.5404	0.8379	0.8374	0.7272	0.704	0.4814	0.6211	0.0404	0.2373	Rim
chr3R	17884078	17884098	+	TGGATGGACGCCCGCGGGCG	0.975	0.4491	0.7796	0.6975	0.5652	0.5328	0.2302	-1.0144	-1.6537	0.0207	Rim
chr3R	17884397	17884417	+	TCGGTAACCAAAACTTGGTG	1.0	0.6098	0.7703	0.5503	0.5187	0.6596	0.541	0.4296	-0.182	0.1154	Rim
chr3R	17884614	17884634	+	GTTCGCCTCCTGCTCCTCCG	0.9628	0.6485	0.9088	0.5193	0.6038	0.7071	0.6636	1.3472	0.439	0.8175	Rim
chr3R	17885626	17885646	+	TCGCTCCGACTGCGTGGAGA	0.937	0.5301	0.7682	0.5221	0.4225	0.5928	0.5181	0.4065	0.0471	0.077	Rim
chr3R	17885635	17885655	+	CTGCGTGGAGAAGGCGCTGG	0.9912	0.6257	0.7907	0.9086	0.7499	0.661	0.5802	0.5106	-0.0639	0.1609	Rim
chr3R	17885742	17885762	+	TCCGTGCGTCCATAGAGTGC	1.0	0.6066	0.8013	0.3573	0.4347	0.6383	0.7062	1.0812	0.8646	0.2804	Rim
chr3R	17885803	17885823	+	GCCCATTCCGGTGCTGCGGT	0.7035	0.5004	0.7431	0.4983	0.511	0.6561	0.5422	0.1871	-0.3332	0.1648	Rim
chr3R	17885857	17885877	+	CCGCCCGAAGCGACCACCCG	1.0	0.6073	0.839	0.6102	0.6124	0.6294	0.4026	0.6957	-0.1297	0.0633	Rim
chr3R	17885914	17885934	+	TCGCAGCATCGCACTGCGTG	1.0	0.5876	0.8363	0.6049	0.4153	0.5927	0.4028	0.3385	-0.4712	0.1305	Rim
chr3R	17886205	17886225	+	CTGGAATCGCTGTTGCTGCG	1.0	0.6353	0.8175	0.6247	0.3821	0.5756	0.7284	1.0033	0.0835	0.6118	Rim
chr3R	17886263	17886283	+	TGGTAGACCGATGGGGCGTT	1.0	0.4719	0.6342	0.7014	0.5043	0.5538	0.4522	-0.1912	0.0537	0.0733	Rim
chr3R	17886268	17886288	+	GACCGATGGGGCGTTAGGCG	0.9912	0.5132	0.827	0.4747	0.5277	0.6292	0.4383	0.3801	-0.6636	0.0476	Rim
chr3R	17886325	17886345	+	GCGGTCGTCGGGTGGCGACA	1.0	0.5838	0.7682	0.6119	0.5071	0.5482	0.4863	0.3975	0.3404	0.028	Rim
chr3R	17886361	17886381	+	ACTGGTGCTCCGATAGCCGT	1.0	0.5749	0.7433	0.6794	0.4369	0.6681	0.6402	1.1083	0.8692	0.3031	Rim
chr3R	17886376	17886396	+	GCCGTAGGCGGGTCCGCCGG	0.9148	0.5438	0.9088	0.8908	0.6576	0.6365	0.506	0.909	-0.1281	0.1783	Rim
chr3R	17886444	17886464	+	CCGAGTGACTCCGCTGGCTG	0.8154	0.4653	0.8616	0.6171	0.6081	0.6359	0.5656	0.407	-0.5486	0.0957	Rim
chr3R	17886517	17886537	+	ACGATAGTAGCCGGTGGCAG	1.0	0.5472	0.7765	0.6148	0.5471	0.6183	0.5042	0.4213	-0.0992	0.2761	Rim
chr3R	17889581	17889601	+	TGGTGGCTGTTACCTCTAGC	1.0	0.3596	0.7538	0.3387	0.3856	0.5406	0.478	-0.656	-0.2585	0.1835	Rim
chr3R	17889677	17889697	+	ACGTGGTGTCCGAATCACTA	1.0	0.5691	0.7869	0.3173	0.4188	0.5521	0.5823	0.8485	1.0175	0.4389	Rim
chr3R	17889728	17889748	+	GATCTGTCGGTGTCAGTATC	1.0	0.4153	0.7669	0.4706	0.3308	0.3701	0.2775	-0.3809	0.3939	0.1102	Rim
chr3R	17890445	17890465	+	GCGGCCCACACATACGAGAT	1.0	0.5258	0.6591	0.6087	0.5475	0.6238	0.4566	0.5253	0.696	0.1015	Rim
chr3R	17890448	17890468	+	GCCCACACATACGAGATAGG	0.8978	0.6723	0.8332	0.4834	0.5253	0.6861	0.7132	1.1174	0.6579	0.5723	Rim
chr3R	17890495	17890515	+	ACCACTCGGCCTCGTCGTCC	0.9725	0.4495	0.6654	0.4477	0.2917	0.5245	0.4486	0.0334	0.0599	0.0051	Rim
chr3R	17890690	17890710	+	CCTCAGACCCGAGTAGACAA	1.0	0.7011	0.7339	0.3715	0.3224	0.6222	0.736	0.7287	0.3524	0.5241	Rim
chr3R	17890714	17890734	+	CTGGCCCCATCGGGGTTCGC	1.0	0.4152	0.7126	0.5304	0.2317	0.1671	0.2797	-1.2575	-1.0996	0.0251	Rim
chr3R	17890770	17890790	+	TGTGGCTTCGATCGGGCAGA	1.0	0.5733	0.721	0.4373	0.3164	0.5969	0.3192	0.1481	-0.1765	0.2364	Rim
chr3R	17890910	17890930	+	GGCCCGCTCCGCTCTGGCGC	0.8228	0.2329	0.774	0.2648	0.3299	0.5829	0.4749	-0.0816	-0.6084	0.0797	Rim
chr3R	17890934	17890954	+	AGAGTCCGGTGGCGCAGACC	1.0	0.4237	0.7824	0.4726	0.4946	0.6023	0.5049	0.2176	0.3675	0.0054	Rim
chr3R	17890952	17890972	+	CCAGGGTCACGATCAGCTGC	0.7778	0.4596	0.7339	0.3342	0.3627	0.5963	0.4875	0.4097	0.2498	0.1057	Rim
chr3R	17891183	17891203	+	CCGCCGTCGTTGTGCCGTGC	0.6853	0.4098	0.7078	0.7437	0.2156	0.3904	0.373	-0.1542	-0.3367	0.0172	Rim
chr3R	17891191	17891211	+	GTTGTGCCGTGCAGGCCGCC	1.0	0.3772	0.71	0.4792	0.3116	0.4359	0.2454	-0.5911	-1.0396	0.0884	Rim
chr3R	17891330	17891350	+	GGGTGCTGTGACTTGGTCCC	1.0	0.4057	0.7161	0.6276	0.6168	0.5764	0.5995	0.2139	-0.1767	0.1429	Rim
chr3R	17891430	17891450	+	GATGTCCGGCGAGCCGGGCG	1.0	0.4931	0.8411	0.6911	0.4904	0.4087	0.3585	-0.1029	-0.7715	0.0523	Rim
chr3R	17892167	17892187	+	GCTGTGCGGGAAGTTGGCCG	1.0	0.525	0.8851	0.5419	0.5481	0.641	0.5688	0.4363	-0.4788	0.6776	Rim
chr3R	17892206	17892226	+	ACTGTTGGCGGATCCGCCGG	0.6667	0.6157	0.8616	0.8647	0.6084	0.6416	0.6471	0.8852	-0.0852	0.2295	Rim
chr3R	17892301	17892321	+	TCAGTTCCACCTGGGCGTCC	1.0	0.4764	0.721	0.4755	0.3223	0.516	0.4266	0.1934	0.2509	0.0295	Rim
chr3R	17892352	17892372	+	CGTCGGCACTCTTGTTGTGC	0.7047	0.4282	0.7446	0.1797	0.1126	0.4005	0.3549	-0.3134	-0.5432	0.0328	Rim
chr3R	17892373	17892393	+	GGCCGCGGCCATTCCACTCG	1.0	0.5674	0.8758	0.362	0.588	0.6374	0.4795	0.2588	-0.6384	0.0782	Rim
chr3R	17892647	17892667	+	ATACCGATCCACCCGTTGCG	1.0	0.585	0.7807	0.247	0.4241	0.6186	0.6423	0.7909	0.0996	0.8116	Rim
chr3R	17892725	17892745	+	GCAATATCATATGCCCGATC	0.6486	0.5061	0.7352	0.5343	0.2602	0.4437	0.3131	-0.0479	0.6885	0.0484	Rim
chr3R	17894032	17894052	+	CACCAACTCCGACGGCATCC	0.9252	0.4756	0.721	0.2493	0.151	0.3724	0.4165	-0.2445	-0.1194	0.032	Rim
chr3R	17894084	17894104	+	ACCCACATCCACAGCCGTAG	0.7851	0.6395	0.7765	0.4056	0.3567	0.6109	0.4816	0.2279	-0.0284	0.1213	Rim
chr3R	17894089	17894109	+	CATCCACAGCCGTAGAGGGC	0.9294	0.536	0.7063	0.3776	0.2313	0.5438	0.51	-0.0505	-0.0811	0.1408	Rim
chr3R	17894132	17894152	+	TGAACTGCTGGCCAATATGG	0.8064	0.5844	0.7101	0.4536	0.5198	0.7256	0.6885	0.8761	0.5096	0.44	Rim
chr3R	17894216	17894236	+	CGAATCTTGTGCCGCCGATG	1.0	0.5779	0.7765	0.518	0.5202	0.6155	0.3794	0.2637	-0.2772	0.0697	Rim
chr3R	17894246	17894266	+	GGTGGCCGGTTCGTCCCAGT	0.9736	0.583	0.8061	0.6855	0.6297	0.6146	0.5813	0.6384	0.7456	0.1989	Rim
chr3R	17894510	17894530	+	ACCGCCGCCGGCGGCTGCCA	0.7132	0.2906	0.7079	0.4356	0.3842	0.465	0.3111	-0.3009	-0.4439	0.0167	Rim
chr3R	17894674	17894694	+	GCGTGAGAGGATACTGCTCC	0.9596	0.4234	0.7161	0.4569	0.5935	0.6697	0.4976	0.5185	0.231	0.044	Rim
chr3R	17894726	17894746	+	GCGATCCCGCTGATCGGCGG	1.0	0.5215	0.8804	0.857	0.5784	0.6492	0.6104	1.0631	-0.0071	0.2403	Rim
chr3R	17894755	17894775	+	GCCGCTGGGTGGCGTGCGAC	1.0	0.3915	0.6638	0.6908	0.3872	0.4358	0.2928	-0.2242	-0.5853	0.0237	Rim
chr3R	17894827	17894847	+	TGAGCAGATCCCGTTCGTTG	1.0	0.6237	0.7918	0.4729	0.5131	0.7223	0.7021	0.8641	0.4971	0.3525	Rim
chr3R	17894858	17894878	+	CTGGCGCCACGGATCCAATG	1.0	0.6485	0.8625	0.7603	0.6606	0.7545	0.5889	0.9363	0.5797	0.1284	Rim
chr3R	17894872	17894892	+	CCAATGAGGTGCGCACCTGG	1.0	0.6287	0.8035	0.5277	0.6243	0.6818	0.548	1.0633	0.4469	0.1002	Rim
chr3R	17894886	17894906	+	ACCTGGAGGCGCCCGCCTGT	1.0	0.4382	0.7964	0.3904	0.4465	0.4843	0.2117	0.3388	0.5366	0.0182	Rim
chr3R	17905028	17905048	+	GAATGATCTCTGTTGCTGCG	0.8749	0.6673	0.7558	0.3961	0.1098	0.5714	0.6954	0.9962	-0.023	0.6967	Rim
chr3R	17905123	17905143	+	CATGACCACCGCTGATGGTC	1.0	0.4255	0.6048	0.6126	0.3136	0.4875	0.4968	0.2476	0.3686	0.0247	Rim
chr3R	17905137	17905157	+	ATGGTCAGGTTGCGAGTCAG	1.0	0.5861	0.7421	0.8579	0.6616	0.6675	0.5977	0.3313	-0.1281	0.056	Rim
chr3R	17905513	17905533	+	AGTGGGGATGCTGCCTCATC	0.9943	0.364	0.8296	0.6492	0.4934	0.3023	0.1938	-0.7883	0.0715	0.0177	Rim
chr3R	17905654	17905674	+	TCTGGGGTCATCATCGGGAT	1.0	0.5725	0.7525	0.6661	0.5717	0.6419	0.4509	0.4039	0.3398	0.144	Rim
chr3R	17905815	17905835	+	TTCCACTGTCGGACGCGGAG	1.0	0.6309	0.8458	0.4013	0.468	0.6313	0.4567	0.0956	-0.5768	0.2694	Rim
chr3R	17905887	17905907	+	TGCCCGCCCGCTGCATCGGT	1.0	0.5061	0.6578	0.5253	0.4968	0.6532	0.5032	0.457	0.3948	0.0947	Rim
chr3R	17905928	17905948	+	CTCCGCGTCCTCTCCAGCTT	1.0	0.5542	0.8061	0.334	0.5185	0.5168	0.4782	-0.3321	-0.2102	0.1001	Rim
chr3R	17906557	17906577	+	CGGCATACAGTTTGAACTGG	1.0	0.6171	0.6666	0.5343	0.4471	0.6291	0.4178	-0.0057	-0.6058	0.0941	CG12347
chr3R	17906581	17906601	+	ATCTGCGGCGGATAGCGACG	1.0	0.6614	0.8141	0.415	0.5512	0.6882	0.6563	0.6765	-0.3212	0.4298	CG12347
chr3R	17906591	17906611	+	GATAGCGACGAGGACAGTGA	0.8372	0.6535	0.8249	0.5448	0.5763	0.7197	0.6676	1.0582	0.7633	0.2919	CG12347
chr3R	17906594	17906614	+	AGCGACGAGGACAGTGAAGG	1.0	0.5902	0.7907	0.6043	0.6311	0.7125	0.6077	0.6468	-0.1062	0.0885	CG12347
chr3R	17906597	17906617	+	GACGAGGACAGTGAAGGAGG	0.5754	0.5616	0.7893	0.6606	0.6217	0.7024	0.6807	1.1372	0.3469	0.1484	CG12347
chr3R	17906717	17906737	+	GGGCAGAGAGAATACTTTGC	1.0	0.4666	0.7729	0.3307	0.4082	0.528	0.3725	-0.7309	0.0427	0.3224	CG12347
chr3R	17911640	17911660	+	CTTTATGCTGCCATCCACAG	1.0	0.6235	0.7858	0.6014	0.1458	0.5872	0.57	0.3273	-0.1756	0.5353	CG43445
chr3R	17966687	17966707	+	TCCGAGCAACAACAACCAGC	1.0	0.5688	0.7055	0.2968	0.3529	0.6452	0.5379	0.6985	0.4482	0.3736	cpo
chr3R	17966737	17966757	+	CGTCGATTGCGATAAAACGC	1.0	0.6206	0.6819	0.1939	0.2246	0.6322	0.5126	0.5403	0.2082	0.6714	cpo
chr3R	17966774	17966794	+	GACGCCAGCAAGTGCCCCAC	1.0	0.5032	0.6842	0.7909	0.5135	0.6073	0.4864	0.4929	0.5421	0.0746	cpo
chr3R	17966901	17966921	+	CCCGTGCCCGTCTCGGTCAA	1.0	0.4745	0.8296	0.6419	0.4425	0.4715	0.2733	-0.3969	-0.6406	0.017	cpo
chr3R	17967200	17967220	+	CCGACTGGCCCAGTTCAACC	0.9524	0.5873	0.7221	0.3186	0.2787	0.5238	0.6494	0.5922	0.5254	0.2437	cpo
chr3R	17967561	17967581	+	CCGACCACGCCCTCGCCGGC	0.6703	0.3156	0.6875	0.5064	0.1115	0.3117	0.3737	-0.134	-0.5829	0.2289	cpo
chr3R	17967800	17967820	+	CGTGAATACGGCCAGCAATG	0.9108	0.6794	0.8474	0.4338	0.4972	0.6801	0.669	0.929	0.3835	0.3052	cpo
chr3R	17967806	17967826	+	TACGGCCAGCAATGAGGAAG	1.0	0.5179	0.7091	0.6139	0.582	0.6799	0.5449	0.8045	0.1033	0.0603	cpo
chr3R	18006990	18007010	+	TTTGTTATTCAGAGCCTATG	0.9435	0.5182	0.7812	0.5047	0.0037	0.3973	0.2915	-0.3351	-0.3655	0.0991	cpo
chr3R	18007065	18007085	+	ACACAACAACAGGGCTATGA	1.0	0.454	0.7399	0.319	0.1022	0.4813	0.6051	-0.108	0.2163	0.0712	cpo
chr3R	18007281	18007301	+	CCATACAAGAGCTGGAGCTG	0.7825	0.611	0.7149	0.4415	0.4562	0.6558	0.6523	0.6412	0.1261	0.1594	cpo
chr3R	18007293	18007313	+	TGGAGCTGAGGCAGCTAAAC	0.6226	0.3099	0.721	0.5629	0.3646	0.2987	0.2109	-1.0414	-0.1208	0.0866	cpo
chr3R	18007302	18007322	+	GGCAGCTAAACAGGATCTGC	1.0	0.5262	0.6111	0.314	0.3845	0.6062	0.4392	0.2875	0.3238	0.0928	cpo
chr3R	18010065	18010085	+	GCATCCGGCCCTGCATCCGC	1.0	0.4741	0.6214	0.4116	0.2802	0.5993	0.5202	0.46	0.2322	0.2732	cpo
chr3R	18019456	18019476	+	CCAAAACGAAGCTAAGTCTA	1.0	0.4558	0.6678	0.449	0.1946	0.5157	0.2917	-0.4533	-0.242	0.1638	DNaseII
chr3R	18019468	18019488	+	TAAGTCTAAGGTTTCCTGTA	1.0	0.4659	0.7006	0.4904	0.4117	0.5054	0.5416	0.3	0.8069	0.0298	DNaseII
chr3R	18020105	18020125	+	CCAGCACAACGATTTGGGCA	1.0	0.6482	0.645	0.3898	0.2694	0.5609	0.3196	0.0447	-0.5911	0.1708	DNaseII
chr3R	18020310	18020330	+	AGCAGCGGTGGTCATGCCAA	1.0	0.5903	0.7919	0.8406	0.5869	0.6615	0.4355	0.4453	0.1936	0.1238	DNaseII
chr3R	18020444	18020464	+	CATGCTCTGCGTCACACTGA	1.0	0.5038	0.7221	0.3735	0.2596	0.6054	0.5356	0.2897	0.2352	0.0544	DNaseII
chr3R	18020450	18020470	+	CTGCGTCACACTGAAGGGCG	0.8772	0.535	0.717	0.7753	0.5936	0.6158	0.4676	-0.4019	-1.0748	0.2394	DNaseII
chr3R	18020462	18020482	+	GAAGGGCGAGGATTTGGAGA	0.6265	0.5906	0.8155	0.556	0.5748	0.6982	0.6056	0.7382	0.3777	0.3402	DNaseII
chr3R	18020557	18020577	+	AGCTGTTCCCGAGCCTGGAA	1.0	0.5092	0.6957	0.3348	0.4348	0.6107	0.2544	-0.6341	-0.5143	0.0256	DNaseII
chr3R	18020600	18020620	+	GACGGAATCACCGTTCCAGA	1.0	0.6218	0.7777	0.294	0.4352	0.6511	0.3935	0.0358	-0.1517	0.5655	DNaseII
chr3R	18020609	18020629	+	ACCGTTCCAGAAGGACTTGG	1.0	0.6274	0.6949	0.5638	0.6014	0.6777	0.672	0.6451	0.3195	0.4799	DNaseII
chr3R	18021735	18021755	+	GTCTCAATGGTGGACACATA	1.0	0.4431	0.6793	0.4462	0.4987	0.525	0.1949	-0.4306	0.1209	0.072	CG7785
chr3R	18022181	18022201	+	CCAATCGAAGTCCTACTTCG	0.9632	0.5772	0.7516	0.3336	0.5118	0.6061	0.5765	0.5066	0.092	0.3599	CG7785
chr3R	18022319	18022339	+	CACACGCCACAATGACCGCG	0.9067	0.6826	0.5999	0.5013	0.4414	0.6463	0.5845	0.6984	-0.5474	0.5634	CG7785
chr3R	18022366	18022386	+	CTTGCACCACTCAGCCAGCG	0.7265	0.632	0.6721	0.5404	0.2741	0.528	0.4903	0.432	-0.3165	0.4738	CG7785
chr3R	18022427	18022447	+	GGCCGGACTCATTGCCATCG	1.0	0.641	0.8001	0.2865	0.4998	0.632	0.5346	0.3408	-0.3156	0.0369	CG7785
chr3R	18022439	18022459	+	TGCCATCGAGGATTTGCAGC	0.829	0.4768	0.7636	0.3016	0.0	0.4264	0.2547	-0.274	-0.5576	0.1941	CG7785
chr3R	18024012	18024032	+	GACACGGAGCCCACAGTGAT	1.0	0.5999	0.6294	0.4677	0.5306	0.6094	0.5268	-0.0594	0.258	0.1484	CG7794
chr3R	18024132	18024152	+	GGATACTTTGATCACGGGCA	1.0	0.6152	0.639	0.5621	0.3679	0.6276	0.3078	0.1723	-0.3663	0.3135	CG7794
chr3R	18024158	18024178	+	ACAGTGGCAGTAACTTCGCC	1.0	0.5554	0.7525	0.3242	0.321	0.5578	0.38	-0.1739	-0.2982	0.2908	CG7794
chr3R	18024242	18024262	+	CGGATCGTTGCAGAAATCTC	1.0	0.4405	0.6819	0.5173	0.4002	0.5071	0.2728	-0.3282	-0.0392	0.031	CG7794
chr3R	18024274	18024294	+	GTCTTTCGAGCAATCGGCGG	0.9112	0.4978	0.7716	0.6173	0.4478	0.639	0.5184	0.3424	-0.4627	0.3684	CG7794
chr3R	18024292	18024312	+	GGAGGTTCTGGTTCCGGGCT	0.8177	0.2965	0.729	0.5942	0.6494	0.5965	0.1854	-0.3912	-0.544	0.0241	CG7794
chr3R	18024379	18024399	+	GTTTATCCTTCGCCTTCGTA	1.0	0.5112	0.7145	0.4014	0.1513	0.5021	0.3069	-0.3663	-0.2785	0.285	CG7794
chr3R	18024598	18024618	+	CCACGTATACGAATCTCAAT	1.0	0.4186	0.7494	0.3317	0.0276	0.2835	0.1627	-1.221	-0.3509	0.487	CG7794
chr3R	18024671	18024691	+	CGGATCGACCGTGAGTTTTC	1.0	0.2181	0.7777	0.403	0.1802	0.2632	0.0818	-1.8854	-1.0055	0.0247	CG7794
chr3R	18046920	18046940	+	GGATGGCATAGAACACAAAC	1.0	0.4597	0.658	0.3839	0.3792	0.6618	0.4043	0.2386	0.499	0.267	htl
chr3R	18047067	18047087	+	CAGTGCTATTGGATTGACCC	1.0	0.6511	0.7349	0.4015	0.4794	0.6716	0.6239	0.7803	0.5292	0.3175	htl
chr3R	18047191	18047211	+	GCAGTTGGTCATGCCATGGC	0.7949	0.445	0.729	0.4908	0.531	0.6455	0.5965	0.0375	-0.1283	0.0713	htl
chr3R	18047298	18047318	+	GATTCAATGGACCGGTCATC	0.828	0.45	0.5896	0.3618	0.3383	0.4172	0.2618	-0.8569	0.0361	0.2035	htl
chr3R	18047380	18047400	+	CAATGAATTGCACACCTTGC	0.8416	0.446	0.7019	0.389	0.114	0.3401	0.1635	-1.0594	-0.4793	0.0348	htl
chr3R	18047424	18047444	+	GCACCAGATCCTCCATCGTC	0.6632	0.3869	0.5917	0.384	0.2869	0.4615	0.3659	-0.0522	0.2622	0.1064	htl
chr3R	18047445	18047465	+	GGGTCCATCGATTCCGCTTC	0.9771	0.3863	0.6463	0.4519	0.3317	0.4232	0.2766	-1.0582	-0.6464	0.0862	htl
chr3R	18047507	18047527	+	TACCATGTGATATTGGGCTC	1.0	0.4627	0.7352	0.4443	0.4352	0.5593	0.4537	0.0	-0.1069	0.0697	htl
chr3R	18047517	18047537	+	TATTGGGCTCAGGATTGCCC	0.6604	0.5513	0.801	0.2542	0.3125	0.7725	0.5283	0.3498	0.4199	0.1844	htl
chr3R	18047532	18047552	+	TGCCCAGGGCATGGCAATTG	1.0	0.4337	0.7351	0.6085	0.5047	0.4832	0.5056	-0.0776	-0.341	0.0032	htl
chr3R	18047551	18047571	+	GAGGGTGAGCAGTGAGCCCG	1.0	0.5437	0.7421	0.7557	0.6621	0.7194	0.635	0.8962	0.1732	0.0855	htl
chr3R	18047596	18047616	+	CTTTTTGGGATTACGCCAGT	0.9242	0.5035	0.7019	0.4782	0.0	0.3902	0.028	-1.1388	-1.007	0.0641	htl
chr3R	18081176	18081196	+	TAATACCTGTTCACCGATGG	0.8116	0.5933	0.7858	0.5006	0.4711	0.6669	0.5059	0.2097	-0.3142	0.0812	CG14317
chr3R	18081260	18081280	+	GATCGACAATCTGATCGATC	1.0	0.5067	0.7636	0.3712	0.1092	0.3966	0.3911	-0.0627	0.3495	0.1151	CG14317
chr3R	18081274	18081294	+	TCGATCAGGTACGCATGGCT	1.0	0.5279	0.6473	0.4546	0.4863	0.6136	0.4248	0.2984	0.2556	0.0121	CG14317
chr3R	18081319	18081339	+	AGATTCTCAAGTTCTGGCAG	1.0	0.6011	0.7716	0.3277	0.2158	0.6031	0.4704	0.6743	0.2985	0.3736	CG14317
chr3R	18081512	18081532	+	CAATATCACCAAGTTTCCCA	0.6224	0.6463	0.7019	0.3552	0.1796	0.5909	0.5379	0.2632	0.2147	0.0978	CG14317
chr3R	18081560	18081580	+	TCCCAACACAGTGGTCGATG	1.0	0.6699	0.7765	0.3819	0.5132	0.6624	0.5679	0.6436	-0.0328	0.0408	CG14317
chr3R	18081659	18081679	+	GCGTGGCTTCAAGAAGTTGG	0.7434	0.5972	0.7277	0.6194	0.5555	0.6839	0.6279	0.9031	0.3946	0.324	CG14317
chr3R	18081716	18081736	+	ATTGGATAGCCGCTGGATTC	0.982	0.3353	0.8249	0.4821	0.2591	0.3992	0.3159	-0.3298	0.4404	0.0264	CG14317
chr3R	18081860	18081880	+	CGTAGAATGCATGCTATCGG	1.0	0.6491	0.8332	0.5859	0.5433	0.707	0.6463	1.0727	0.5207	0.3957	CG14317
chr3R	18081932	18081952	+	GCGGCAATTGAACGCAGATC	0.8101	0.4772	0.6229	0.6566	0.397	0.5047	0.3301	-0.4377	0.0516	0.0509	CG14317
chr3R	18081973	18081993	+	TTGTGGTGGCCAAAAGCGAA	0.9577	0.5916	0.6234	0.4844	0.2672	0.4969	0.3845	0.0802	-0.1321	0.1746	CG14317
chr3R	18096403	18096423	+	TGAGTATGTAGACATACTGC	1.0	0.574	0.7494	0.2226	0.4097	0.6656	0.6753	0.8308	0.8721	0.2431	sr
chr3R	18096625	18096645	+	ACCGCGAATTAATCTGCAAA	1.0	0.5308	0.7031	0.295	0.0055	0.4027	0.1506	-0.8001	-0.8538	0.0895	sr
chr3R	18096655	18096675	+	GTATGCCGCTCAATTAGCTC	1.0	0.4622	0.7303	0.2365	0.2069	0.626	0.4077	0.0207	0.1402	0.4505	sr
chr3R	18096661	18096681	+	CGCTCAATTAGCTCAGGGTA	1.0	0.5814	0.5017	0.4725	0.4269	0.5884	0.2931	-0.9514	-1.059	0.0206	sr
chr3R	18096849	18096869	+	TATCACCACCATACGCCGCC	0.8261	0.5675	0.729	0.3383	0.0386	0.462	0.4368	-0.3293	-0.5641	0.4601	sr
chr3R	18096854	18096874	+	CCACCATACGCCGCCAGGTG	0.9455	0.5683	0.7572	0.4983	0.5533	0.5657	0.3807	0.1592	-0.2246	0.0299	sr
chr3R	18096891	18096911	+	TGGTTCGGCAGCAATGGCAC	1.0	0.5332	0.7303	0.5084	0.5249	0.6737	0.578	0.8968	0.6221	0.2639	sr
chr3R	18127012	18127032	+	TCAGCGGCCATGATCATGGA	1.0	0.5651	0.7299	0.4255	0.5277	0.7264	0.6632	0.6508	0.4327	0.2005	sr
chr3R	18127186	18127206	+	CTGAGTCCCGCCCAATTCGG	1.0	0.6059	0.7941	0.9009	0.5793	0.6579	0.6238	0.6232	0.1828	0.2803	sr
chr3R	18127380	18127400	+	TCAGACGGCCACGCCCACCC	0.8082	0.507	0.8203	0.6153	0.4985	0.6403	0.5602	0.7791	0.5196	0.0838	sr
chr3R	18127509	18127529	+	CACCTCATCGGCCGTCGAGC	1.0	0.4237	0.7352	0.2764	0.1127	0.4664	0.3338	-0.1687	-0.0487	0.0821	sr
chr3R	18127515	18127535	+	ATCGGCCGTCGAGCAGGTGG	1.0	0.4997	0.8083	0.7569	0.6028	0.6501	0.5672	0.6681	0.0563	0.1768	sr
chr3R	18127536	18127556	+	GGCCCACAAGCAGCTGATCG	0.9366	0.602	0.7918	0.2801	0.5418	0.6951	0.6757	1.141	0.1711	0.0504	sr
chr3R	18130389	18130409	+	TGCAGGTTCCATCGAATCCG	1.0	0.6074	0.7185	0.3202	0.483	0.6532	0.5648	0.6442	-0.1426	0.539	sr
chr3R	18130410	18130430	+	GGATCTGTCTTTGGAACCCC	1.0	0.5445	0.4938	0.5718	0.5408	0.701	0.6021	0.1158	-0.3165	0.3826	sr
chr3R	18130458	18130478	+	GTCACATTGCAGTCCGTTGA	1.0	0.4629	0.7268	0.3859	0.3599	0.5679	0.4005	-0.2573	-0.3272	0.0253	sr
chr3R	18130461	18130481	+	ACATTGCAGTCCGTTGAAGG	0.6622	0.6715	0.8235	0.6047	0.2046	0.6212	0.6605	0.7287	0.1784	0.2021	sr
chr3R	18130497	18130517	+	GCCAGCATTGGCCATTGTCA	0.7674	0.5887	0.7777	0.4545	0.4194	0.5547	0.5391	0.0591	0.0346	0.0954	sr
chr3R	18130642	18130662	+	ACCGAGTGCGTTGGCTCACC	0.7627	0.4799	0.7446	0.6313	0.4334	0.4112	0.3235	-0.0733	0.1453	0.0241	sr
chr3R	18131074	18131094	+	CGTGGCATTTTCACCACCAC	1.0	0.5225	0.7636	0.6667	0.4964	0.5432	0.3746	-0.9896	-1.13	0.0738	sr
chr3R	18131188	18131208	+	CCGCAACTGGGCGTCCTGGC	0.839	0.3883	0.7431	0.6511	0.4319	0.4632	0.3358	-0.7859	-0.7475	0.044	sr
chr3R	18152296	18152316	+	CTATGCTGAAAATTGTTCTA	0.804	0.409	0.6877	0.3682	0.2427	0.3917	0.2552	-0.3356	0.1308	0.3525	CG14316
chr3R	18152450	18152470	+	CGATTTGGAATTGTTTCTAC	0.7897	0.3653	0.6877	0.3632	0.0637	0.3283	0.0506	-1.3058	-0.878	0.0839	CG14316
chr3R	18152501	18152521	+	ATTTCGCAGTGAGAGCTTGC	1.0	0.4291	0.684	0.2828	0.0	0.3315	0.2321	-0.5399	0.0485	0.1792	CG14316
chr3R	18152681	18152701	+	CGATATATACTGCCCAGTGC	1.0	0.5263	0.7349	0.2888	0.3405	0.603	0.4399	0.4451	0.585	0.3191	CG14316
chr3R	18152954	18152974	+	CACTGAGATTCGAGAAAACA	1.0	0.5412	0.5966	0.3217	0.1136	0.4997	0.2708	-0.678	-1.1492	0.0591	CG14316
chr3R	18152994	18153014	+	GCCAATGTAGTGCAGACAAA	0.8596	0.4621	0.7824	0.381	0.2911	0.5015	0.2745	-0.1202	0.298	0.5679	CG14316
chr3R	18153035	18153055	+	TCAAATTAATTGCATCTTTG	0.7185	0.3939	0.8237	0.2083	0.1146	0.352	0.0394	-1.5294	-1.5811	0.1064	CG14316
chr3R	18158990	18159010	+	TCATCGCACATCGATCGTTG	0.921	0.686	0.7537	0.4135	0.3423	0.6326	0.5809	0.621	-0.116	0.4431	CG14315
chr3R	18159091	18159111	+	TCTATATATGGTATGATGGA	0.8169	0.5591	0.6722	0.352	0.442	0.6645	0.5563	0.654	0.5364	0.1688	CG14315
chr3R	18159158	18159178	+	CTTCGGTAGCCTGCGGGACC	1.0	0.4312	0.8296	0.4231	0.3313	0.4794	0.4055	-0.2232	-0.3169	0.0065	CG14315
chr3R	18162548	18162568	+	CTGTATAGATGGCCTTTATC	1.0	0.3676	0.7491	0.3766	0.197	0.2959	0.1283	-0.899	0.2766	0.0579	CG7218
chr3R	18162648	18162668	+	CCGCGTCTGGGTCATATCGT	1.0	0.5726	0.7919	0.5896	0.5661	0.6115	0.4094	0.0584	0.1521	0.1675	CG7218
chr3R	18162876	18162896	+	TCGCTCTCGTACATCGCTGC	1.0	0.5315	0.7636	0.4683	0.336	0.5601	0.5667	0.4077	0.0852	0.0485	CG7218
chr3R	18162890	18162910	+	CGCTGCAGGTCAATTGGAAC	0.9455	0.419	0.7161	0.3997	0.2665	0.4789	0.1561	-0.7548	-0.8432	0.0363	CG7218
chr3R	18162965	18162985	+	TCGATATCATGATGGTCAGC	0.6769	0.5451	0.6643	0.2851	0.0	0.3661	0.2499	-0.2867	-0.2415	0.0646	CG7218
chr3R	18163002	18163022	+	GTTCACCGCCACATTCAAAC	0.7275	0.4979	0.7919	0.294	0.0	0.3691	0.2614	-0.3919	-0.0733	0.4697	CG7218
chr3R	18163013	18163033	+	CATTCAAACAGGTGGCCTGA	1.0	0.578	0.6084	0.3194	0.1648	0.4973	0.3656	-0.3222	-0.3626	0.1353	CG7218
chr3R	18163327	18163347	+	ACACCCGATTCGTGTCCACC	1.0	0.581	0.6842	0.2729	0.2486	0.4999	0.4633	0.0871	0.1996	0.1421	CG7218
chr3R	18163679	18163699	+	GTCGTAGAATGTGTTTGTGC	0.8448	0.4892	0.7494	0.3298	0.3042	0.6155	0.4514	0.1887	0.2143	0.0477	CG7218
chr3R	18164754	18164774	+	ATATCGCGATCAGCACTTCA	1.0	0.4458	0.6166	0.3795	0.16	0.5014	0.3816	-0.2867	0.3655	0.2438	Cbp20
chr3R	18164890	18164910	+	CTTGAGCTTCTACACCACCG	1.0	0.7545	0.8568	0.4372	0.579	0.7277	0.7222	1.1882	0.5741	0.6659	Cbp20
chr3R	18165010	18165030	+	GGAGTACTATGTCCGATCGG	1.0	0.6891	0.8332	0.6065	0.6289	0.7097	0.6923	1.1176	0.499	0.6305	Cbp20
chr3R	18165016	18165036	+	CTATGTCCGATCGGAGGCGG	0.9122	0.5524	0.6616	0.7927	0.5369	0.6167	0.5496	0.5058	-0.2992	0.2389	Cbp20
chr3R	18165027	18165047	+	CGGAGGCGGAGGCGGCCATG	0.9945	0.622	0.8756	0.7648	0.9265	0.6338	0.4806	0.6235	0.2339	0.0276	Cbp20
chr3R	18165784	18165804	+	GCCCCAGGCGGACATCACAA	0.758	0.5989	0.7363	0.4328	0.4762	0.5904	0.6123	0.5193	0.2235	0.4576	Prx5
chr3R	18166025	18166045	+	CTTTGAGCAGCCTGGAGTGA	0.9429	0.5423	0.6736	0.4823	0.0537	0.5152	0.4114	0.0601	0.0149	0.0382	Prx5
chr3R	18166126	18166146	+	CGAACAGATCCACCGATGGC	1.0	0.4943	0.6591	0.199	0.3412	0.5713	0.5747	0.0549	-0.157	0.149	Prx5
chr3R	18166362	18166382	+	TAGCTGCACTGGTTTTGGAC	1.0	0.4976	0.7855	0.4855	0.3852	0.6402	0.3556	-0.3871	-0.3745	0.0693	Prx5
chr3R	18166854	18166874	+	AGTGCTTGCGGAATCCCCGC	0.5613	0.5578	0.7079	0.589	0.4803	0.6339	0.5826	0.1708	0.0465	0.4496	CG7215
chr3R	18166873	18166893	+	CAGGATGCTGTCCCTTAAAC	1.0	0.3271	0.7919	0.4793	0.4048	0.3954	0.2393	-0.7094	-0.1119	0.0642	CG7215
chr3R	18170011	18170031	+	GCGGCAGCAACAACTGTAGA	0.8082	0.4664	0.7079	0.5045	0.2854	0.5955	0.4581	0.1687	-0.1094	0.1255	wrd
chr3R	18171265	18171285	+	ACCCACAGGCAGCTCAACTT	0.8476	0.5743	0.8249	0.5039	0.3474	0.5531	0.5672	0.5582	0.9938	0.0328	wrd
chr3R	18171273	18171293	+	GCAGCTCAACTTAGGCGTCA	1.0	0.5913	0.6229	0.4294	0.2574	0.5556	0.3932	-0.1615	-0.0685	0.0762	wrd
chr3R	18171290	18171310	+	TCAAGGATTCGCACAGTCCA	1.0	0.5374	0.7197	0.4312	0.4167	0.6119	0.5457	0.3551	0.1475	0.2526	wrd
chr3R	18171506	18171526	+	TGTCATTTATGCCCCTTTGC	0.9209	0.2815	0.7636	0.0903	0.1172	0.3239	0.0978	-0.8059	-0.2887	0.1303	wrd
chr3R	18171521	18171541	+	TTTGCAGGCTAACAAACTCA	1.0	0.6366	0.6263	0.4276	0.0392	0.486	0.4844	-0.0137	-0.2231	0.1669	wrd
chr3R	18171605	18171625	+	CGGCACCCCGATCGTTCGCA	0.875	0.6101	0.6864	0.4988	0.2882	0.5169	0.2893	-0.5239	-0.6964	0.1594	wrd
chr3R	18173305	18173325	+	CTGACGGGCAACGGGCTCAA	1.0	0.5291	0.6889	0.7964	0.4523	0.5266	0.4398	-0.4132	-0.2661	0.1114	wrd
chr3R	18173418	18173438	+	GCCCATTAAATCCTCCAGCA	1.0	0.6173	0.6864	0.3543	0.4562	0.5688	0.6302	0.7288	0.427	0.1542	wrd
chr3R	18173424	18173444	+	TAAATCCTCCAGCAAGGAGC	1.0	0.4791	0.7292	0.3018	0.0	0.5652	0.5237	0.1137	-0.0472	0.1648	wrd
chr3R	18173535	18173555	+	CGACGACGAGTTGGACGATC	0.8463	0.5127	0.6394	0.5657	0.4968	0.4772	0.2801	-0.4432	-0.0245	0.0337	wrd
chr3R	18173541	18173561	+	CGAGTTGGACGATCAGGTGC	1.0	0.5824	0.6961	0.504	0.5352	0.6468	0.522	0.3214	-0.0509	0.2003	wrd
chr3R	18173582	18173602	+	AACAGACCGGCAGCCGATTC	1.0	0.3296	0.8061	0.5436	0.3274	0.3021	0.2156	-0.7289	0.1527	0.0081	wrd
chr3R	18173598	18173618	+	ATTCAGGTTTAGCAGCGTGG	1.0	0.6587	0.8898	0.6854	0.2492	0.6404	0.5473	0.4239	0.1345	0.5602	wrd
chr3R	18173607	18173627	+	TAGCAGCGTGGAGGAGCTAA	0.8585	0.5935	0.6772	0.659	0.5747	0.6155	0.449	0.341	0.7793	0.0463	wrd
chr3R	18173619	18173639	+	GGAGCTAAAGGCCAAGTTCG	0.8132	0.5437	0.696	0.3728	0.5158	0.6475	0.5873	0.5376	-0.0056	0.1499	wrd
chr3R	18173649	18173669	+	AACGCCCCTCTCACCGCCAG	0.4624	0.5457	0.8059	0.7127	0.586	0.6503	0.517	0.7736	0.0772	0.1094	wrd
chr3R	18173659	18173679	+	TCACCGCCAGAGGCAGCAGC	0.3722	0.4576	0.7254	0.4583	0.2879	0.5645	0.5665	0.4217	0.2557	0.218	wrd
chr3R	18173760	18173780	+	GGCCCTGTCCTCGCTTTCAC	1.0	0.4518	0.7363	0.334	0.3966	0.4733	0.3783	-0.2659	-0.1262	0.1119	wrd
chr3R	18173944	18173964	+	GGCATGTCGAAGAACGCGGC	0.9036	0.5318	0.7572	0.3936	0.4845	0.6683	0.4718	0.4577	-0.0152	0.1145	wrd
chr3R	18173950	18173970	+	TCGAAGAACGCGGCAGGAGC	0.8033	0.4484	0.7669	0.3749	0.2888	0.5765	0.328	-0.1559	-0.4162	0.0318	wrd
chr3R	18174709	18174729	+	CACCAGCGATGTGCCCGCAG	1.0	0.5884	0.8851	0.7019	0.6373	0.6592	0.5743	0.7245	0.2047	0.1041	wrd
chr3R	18174951	18174971	+	AGCTGACGGGCAGTCCGGGA	1.0	0.4566	0.6957	0.5388	0.5795	0.6537	0.355	0.2146	0.1316	0.0024	wrd
chr3R	18175022	18175042	+	ATGGCGCTGCCTGCACTGCG	1.0	0.5152	0.7133	0.784	0.5881	0.7031	0.7596	1.1221	0.2584	0.4401	wrd
chr3R	18175333	18175353	+	GACCGCCGCCAGTGAACGTG	1.0	0.5933	0.7217	0.5397	0.5408	0.6838	0.6776	1.0063	-0.0348	0.1075	wrd
chr3R	18175411	18175431	+	GCTCAGCGACCTCAAGTTCA	0.9422	0.4746	0.7339	0.3527	0.1908	0.418	0.4282	-0.3546	-0.0932	0.0897	wrd
chr3R	18175414	18175434	+	CAGCGACCTCAAGTTCAAGG	1.0	0.7339	0.8474	0.5585	0.5552	0.7059	0.7443	1.2868	0.7295	0.6604	wrd
chr3R	18175495	18175515	+	AACCGAAGTTATTTACCCGG	0.7673	0.6768	0.7233	0.5132	0.4475	0.6654	0.4715	0.795	0.3412	0.5796	wrd
chr3R	18175649	18175669	+	TGGTGCCGAATTCGATCCGG	1.0	0.651	0.6474	0.8178	0.5877	0.6843	0.6225	0.6714	-0.2053	0.161	wrd
chr3R	18175652	18175672	+	TGCCGAATTCGATCCGGAGG	1.0	0.582	0.8332	0.5864	0.5012	0.6351	0.3696	0.1545	-0.6764	0.1184	wrd
chr3R	18181214	18181234	+	GTATTTCCTCTGGCCGCAGC	0.87	0.4457	0.7633	0.3686	0.117	0.5469	0.4016	-0.2944	-0.3987	0.2304	cdm
chr3R	18181283	18181303	+	TCTTCATGCGGCCCGTGTTT	0.971	0.2753	0.6888	0.3768	0.003	0.2908	0.139	-1.0598	-0.4894	0.0671	cdm
chr3R	18181304	18181324	+	GGGAAGCGTGGCATGCGTTT	0.9559	0.3377	0.8013	0.6249	0.4343	0.4775	0.3528	-0.7037	0.0706	0.184	cdm
chr3R	18181361	18181381	+	AATCGCGACACAGCTCCTTC	1.0	0.3749	0.8061	0.1826	0.3095	0.3851	0.2514	-0.3467	0.6536	0.1118	cdm
chr3R	18181389	18181409	+	CGTCGCCTGTGCTGACATTG	1.0	0.5884	0.7233	0.5005	0.5217	0.5711	0.4005	-0.1979	-0.7511	0.0395	cdm
chr3R	18181397	18181417	+	GTGCTGACATTGAGGAGTTG	1.0	0.6271	0.8189	0.6014	0.5294	0.6756	0.5583	0.4934	0.1638	0.3462	cdm
chr3R	18181412	18181432	+	AGTTGAGGCCGCGCACCAGT	0.7463	0.5961	0.6912	0.4678	0.5221	0.693	0.4207	0.6737	0.8786	0.5272	cdm
chr3R	18181464	18181484	+	CTCCATCAGCCAATTGCAAT	1.0	0.536	0.7636	0.3052	0.0	0.1227	0.1353	-1.6969	-1.3196	0.1634	cdm
chr3R	18181518	18181538	+	CTTGACATTGAGCTTCTCGT	0.7517	0.5821	0.7966	0.3661	0.3558	0.6339	0.4135	0.1681	0.2839	0.3111	cdm
chr3R	18181599	18181619	+	GTGCTCGGCCACCGACTGAA	0.8537	0.5574	0.619	0.5961	0.3913	0.523	0.376	0.027	0.0015	0.1565	cdm
chr3R	18182046	18182066	+	CAGCATATACCAAAACGCCA	1.0	0.6498	0.6536	0.1723	0.3039	0.6496	0.479	0.2384	0.1208	0.6615	cdm
chr3R	18182061	18182081	+	CGCCAAGGCCATTGTGCTGC	0.8311	0.3978	0.7069	0.1508	0.0	0.1667	0.1664	-1.3594	-1.6663	0.0068	cdm
chr3R	18182132	18182152	+	CCTGCACGATGCGATGCACT	1.0	0.5536	0.7221	0.4208	0.2052	0.453	0.4713	0.0318	0.0909	0.1979	cdm
chr3R	18182291	18182311	+	TGATTTCGGATAGCGAGTCC	1.0	0.5326	0.7161	0.4266	0.1916	0.5574	0.428	-0.0477	0.0457	0.033	cdm
chr3R	18182376	18182396	+	GTTCACCATGGTCTTCAGAC	1.0	0.6004	0.729	0.2561	0.4062	0.6012	0.3873	0.1425	0.3392	0.2553	cdm
chr3R	18182433	18182453	+	GCCGTCGCCGGCGTGTATGC	1.0	0.3415	0.8203	0.2734	0.3011	0.5065	0.3189	-0.461	-0.3481	0.0394	cdm
chr3R	18182462	18182482	+	AGCACTTGTGCACCACTTCC	1.0	0.4041	0.6263	0.259	0.4053	0.4281	0.3007	-0.4101	0.4215	0.0238	cdm
chr3R	18182582	18182602	+	ATTGAATACTCACTTGATCC	1.0	0.5436	0.7494	0.2491	0.041	0.5085	0.5093	0.1439	0.1716	0.0351	cdm
chr3R	18182923	18182943	+	GCGAGATGCACAACCGATTG	1.0	0.6099	0.8332	0.5816	0.4513	0.6398	0.5378	0.4956	-0.2087	0.2464	cdm
chr3R	18183193	18183213	+	GCCGAGCTGCATTAGCTGCC	0.7145	0.4858	0.7383	0.3444	0.2388	0.4699	0.4666	-0.5098	-0.7697	0.2106	cdm
chr3R	18184298	18184318	+	ACTCTGGTTAGTTATCACCA	1.0	0.7565	0.7729	0.2757	0.5182	0.7215	0.7615	1.3246	1.335	0.4166	CG7208
chr3R	18184462	18184482	+	CCGTCTTGCAGCAGTTCATC	1.0	0.4058	0.5896	0.4235	0.1324	0.2759	0.2087	-0.8827	-0.0914	0.0672	CG7208
chr3R	18184662	18184682	+	GGCAGCCGATTCCTCATCGG	0.6322	0.5565	0.8474	0.675	0.711	0.703	0.7261	1.2853	0.6905	0.2824	CG7208
chr3R	18184755	18184775	+	GTTCGACGCACTGGATGCGG	1.0	0.6142	0.7233	0.6351	0.5586	0.6754	0.6342	1.1218	0.1178	0.3908	CG7208
chr3R	18184835	18184855	+	TAGAGCTCTTCGGCATGTTA	1.0	0.4081	0.7433	0.574	0.3223	0.4778	0.2509	-0.8168	-0.2864	0.0719	CG7208
chr3R	18184893	18184913	+	GAATTGGAGAAATCCTACAA	1.0	0.5778	0.7255	0.4628	0.3786	0.6566	0.5612	0.4825	0.5939	0.1562	CG7208
chr3R	18184917	18184937	+	ATTTTCGTGGTACAGCGAAA	1.0	0.5609	0.7161	0.4655	0.0	0.2891	0.284	-0.5169	-0.4777	0.279	CG7208
chr3R	18185033	18185053	+	TGTGAAAACTCTGTACGTTT	1.0	0.4593	0.6678	0.3741	0.2863	0.4354	0.24	-0.9414	-0.4216	0.1053	CG7208
chr3R	18185043	18185063	+	CTGTACGTTTAGGCGAGCCA	1.0	0.606	0.7491	0.389	0.2672	0.5957	0.305	-0.5817	-0.8525	0.1192	CG7208
chr3R	18185914	18185934	+	TGTGCTGACCAAGCCGCGCA	0.9939	0.5465	0.6733	0.5733	0.4092	0.6492	0.5599	0.6268	0.243	0.101	Arp5
chr3R	18185926	18185946	+	GCCGCGCAAGGATCGCAAAA	1.0	0.4434	0.7456	0.4223	0.3472	0.4657	0.3031	-0.7056	-0.4733	0.2605	Arp5
chr3R	18185944	18185964	+	AAAGGAAGCAGCTGCTTCGG	0.8998	0.5536	0.7907	0.6486	0.5572	0.6149	0.5215	0.3011	0.0292	0.0309	Arp5
chr3R	18185989	18186009	+	GGAGCAATCTGCCGAGATCC	1.0	0.4867	0.5696	0.4703	0.4588	0.6286	0.5256	0.3804	0.4362	0.066	Arp5
chr3R	18186016	18186036	+	CAATGACATCACCAACATCG	0.6283	0.7434	0.7041	0.2863	0.2459	0.6491	0.6995	1.1097	0.3812	0.1144	Arp5
chr3R	18186079	18186099	+	GATAACCAACTGGAATCACC	1.0	0.6403	0.715	0.2066	0.3563	0.6544	0.6205	0.5467	0.5507	0.3049	Arp5
chr3R	18186127	18186147	+	CAAGATGGGATTCGATGGAC	1.0	0.5573	0.5765	0.6503	0.4946	0.5979	0.439	-0.0821	-0.014	0.0061	Arp5
chr3R	18186160	18186180	+	CCACCCAATCATCCTCACAG	0.9346	0.777	0.7776	0.2694	0.4845	0.6848	0.7223	1.0126	0.4344	0.6032	Arp5
chr3R	18186584	18186604	+	CCACATTGCTGTTGATTACA	1.0	0.4398	0.6111	0.2141	0.0939	0.2776	0.1524	-0.491	-0.492	0.0667	Arp5
chr3R	18186587	18186607	+	CATTGCTGTTGATTACAAGG	0.818	0.7367	0.69	0.4995	0.4542	0.7243	0.693	0.8722	0.3176	0.6945	Arp5
chr3R	18186758	18186778	+	CATAAAAAAAAACCGGGAGC	0.5331	0.4918	0.721	0.2021	0.0	0.4909	0.2753	-0.5293	-0.7637	0.0365	Arp5
chr3R	18186808	18186828	+	TATTCGTCTACAACAAGCTG	1.0	0.6337	0.6579	0.3516	0.2025	0.6843	0.6054	0.9118	0.1977	0.5373	Arp5
chr3R	18186881	18186901	+	ACAGCAGATTGGTACATTGG	1.0	0.613	0.7964	0.5098	0.6805	0.71	0.7219	0.664	0.632	0.2242	Arp5
chr3R	18186932	18186952	+	CTCGCGTATTAAGCGTGCCC	1.0	0.5425	0.7173	0.2672	0.3849	0.62	0.4127	0.2787	0.1172	0.0662	Arp5
chr3R	18186971	18186991	+	CCCGCGCCCCAGCAAGCAGC	1.0	0.3964	0.7254	0.3858	0.0371	0.5262	0.3981	0.0256	-0.2407	0.0844	Arp5
chr3R	18186976	18186996	+	GCCCCAGCAAGCAGCAGGAG	0.6496	0.4675	0.6721	0.5561	0.6044	0.6626	0.5734	0.821	0.2968	0.2034	Arp5
chr3R	18187004	18187024	+	CAAGATGCCGAAACCTCCAG	1.0	0.7837	0.8474	0.5305	0.5694	0.6638	0.439	0.3479	-0.0245	0.1788	Arp5
chr3R	18187016	18187036	+	ACCTCCAGAGGGCATGTCCC	0.7742	0.4888	0.7077	0.3419	0.3748	0.4892	0.4789	0.2693	0.3227	0.0504	Arp5
chr3R	18187040	18187060	+	GGACTGGTTGGCCGAACTCC	1.0	0.4136	0.6772	0.3881	0.5556	0.6728	0.4631	0.0023	-0.1564	0.0096	Arp5
chr3R	18187073	18187093	+	GAAAATACTCGGGCGCAAGC	0.6767	0.488	0.8108	0.1818	0.0	0.493	0.3857	-0.1175	-0.0626	0.1247	Arp5
chr3R	18187100	18187120	+	CCAGCAGCAGCGATCCGAGC	0.6539	0.4294	0.7551	0.4157	0.4095	0.6394	0.4095	-0.0941	-0.0278	0.0529	Arp5
chr3R	18187127	18187147	+	GCGACACACCCACGCCGCGC	1.0	0.4134	0.6512	0.4668	0.2039	0.564	0.3869	0.4417	0.1609	0.0786	Arp5
chr3R	18188262	18188282	+	CTACGCGTCTGGCGCCCTTG	1.0	0.5014	0.8521	0.506	0.6484	0.4738	0.3471	-0.1535	-0.7065	0.3242	CG12321
chr3R	18188368	18188388	+	CGTACCCTCGTACAGTTCGC	1.0	0.5966	0.7079	0.2945	0.2055	0.4699	0.3749	0.0947	0.1168	0.3321	CG12321
chr3R	18188371	18188391	+	ACCCTCGTACAGTTCGCAGG	1.0	0.6927	0.8663	0.5742	0.3158	0.6033	0.6814	0.9801	0.2528	0.405	CG12321
chr3R	18188401	18188421	+	CTCTTTGGGCTCGTGCTGAT	0.9263	0.4324	0.6815	0.4732	0.2257	0.3159	0.1347	-0.7773	-0.4731	0.0362	CG12321
chr3R	18188407	18188427	+	GGGCTCGTGCTGATAGGCGG	1.0	0.4619	0.7988	0.7049	0.6241	0.7147	0.5409	0.554	-0.0761	0.3923	CG12321
chr3R	18188427	18188447	+	AGGGTCCGTAGACCGGAATC	1.0	0.4485	0.7919	0.5577	0.4996	0.4196	0.3899	-0.3617	0.2257	0.0106	CG12321
chr3R	18188481	18188501	+	GTTCCTTGGACGCAATCAAC	1.0	0.4786	0.6735	0.3139	0.2611	0.4591	0.3368	-0.0264	0.5763	0.1484	CG12321
chr3R	18188488	18188508	+	GGACGCAATCAACAGGTCAC	1.0	0.5691	0.7636	0.3613	0.461	0.6514	0.5644	0.5562	0.5351	0.1494	CG12321
chr3R	18189349	18189369	+	GTCGCTGGACGACCTCAAGA	1.0	0.6391	0.7363	0.4269	0.5413	0.689	0.6428	0.8131	0.6332	0.155	MED17
chr3R	18189352	18189372	+	GCTGGACGACCTCAAGAAGG	0.5851	0.6915	0.78	0.6297	0.5175	0.6953	0.7413	1.1292	0.2204	0.3868	MED17
chr3R	18189382	18189402	+	GGCGGCAGCGGCCGCCGACG	0.4392	0.5312	0.8332	0.5859	0.5529	0.3753	0.4435	-0.6837	-1.0453	0.0402	MED17
chr3R	18189388	18189408	+	AGCGGCCGCCGACGAGGACA	0.5438	0.4761	0.682	0.5393	0.5501	0.6474	0.5911	0.7871	0.3677	0.0514	MED17
chr3R	18189448	18189468	+	TGCGGTGCGCAACAAGCTGA	0.8298	0.558	0.7103	0.5801	0.405	0.6689	0.5148	0.6907	0.2123	0.1877	MED17
chr3R	18189499	18189519	+	CGATGTGATCTCCATTGCCA	0.7879	0.6043	0.7161	0.2201	0.3756	0.6597	0.4495	0.0375	-0.0839	0.1121	MED17
chr3R	18189535	18189555	+	AGTGCTCGATCCACTGCTCG	1.0	0.6322	0.7918	0.3923	0.4981	0.6635	0.6027	0.577	-0.1944	0.1938	MED17
chr3R	18189538	18189558	+	GCTCGATCCACTGCTCGAGG	0.6959	0.6396	0.8616	0.5271	0.4271	0.6455	0.6165	1.2238	0.5538	0.5814	MED17
chr3R	18189565	18189585	+	CGACACCAAGCCCATTGTGC	1.0	0.6077	0.7919	0.3381	0.2772	0.5783	0.5527	0.205	0.2743	0.0801	MED17
chr3R	18189595	18189615	+	CCGCAAGAAAGCCATCTCTC	1.0	0.5548	0.7636	0.4802	0.3153	0.4483	0.418	0.0151	0.568	0.1019	MED17
chr3R	18189721	18189741	+	ACAGAACTGGCGCCTGAAGA	1.0	0.5179	0.8391	0.681	0.3544	0.6501	0.4708	0.4173	0.2081	0.1518	MED17
chr3R	18189796	18189816	+	TGGCATGAGCGGTACCTTCG	1.0	0.5405	0.8804	0.6727	0.6415	0.6746	0.5981	0.496	0.1484	0.0803	MED17
chr3R	18189826	18189846	+	AGCAGAAGAGACCGGTGATG	0.9007	0.5856	0.7765	0.4028	0.6151	0.6746	0.4899	0.3925	-0.1094	0.0852	MED17
chr3R	18189889	18189909	+	CAACAATGGCATGCAACTTA	1.0	0.3965	0.6961	0.3538	0.1264	0.3709	0.1765	-1.1202	-0.4939	0.0059	MED17
chr3R	18189931	18189951	+	GATTGTTCCAGCGGAACTGC	0.6631	0.4459	0.592	0.2965	0.3155	0.6242	0.4792	0.2046	0.0447	0.1303	MED17
chr3R	18189949	18189969	+	GCAGGGTGTCGCCTACATAA	1.0	0.509	0.748	0.4308	0.5243	0.6	0.4177	0.5326	1.008	0.5805	MED17
chr3R	18189964	18189984	+	CATAAAGGTGATCACACAGA	1.0	0.646	0.7494	0.5212	0.2848	0.6455	0.4541	0.1471	0.1083	0.3426	MED17
chr3R	18189970	18189990	+	GGTGATCACACAGAAGGATC	0.7245	0.5438	0.6819	0.3963	0.4747	0.6206	0.5656	0.4092	0.581	0.0612	MED17
chr3R	18189973	18189993	+	GATCACACAGAAGGATCAGG	0.8116	0.7009	0.6949	0.4363	0.5242	0.6815	0.6298	0.6926	-0.0196	0.7628	MED17
chr3R	18190030	18190050	+	CGGACCCAATATAACTGCCC	1.0	0.5827	0.6654	0.3142	0.5239	0.7472	0.5806	0.7708	0.7749	0.1035	MED17
chr3R	18190084	18190104	+	CCAGAATGTGCTCTTCTGCA	0.6349	0.5789	0.7148	0.3613	0.3096	0.589	0.6522	0.6092	0.3373	0.286	MED17
chr3R	18190126	18190146	+	ACGTGAAGCTATCCAATTGC	1.0	0.5066	0.6345	0.4348	0.18	0.5225	0.3875	0.0571	0.4363	0.0954	MED17
chr3R	18190297	18190317	+	GCTGCATCAGCTTCTGCGCG	0.8291	0.5084	0.7288	0.4256	0.1233	0.4961	0.5195	0.507	-0.5096	0.6427	MED17
chr3R	18191601	18191621	+	GATCTGCCAGTGGTTGGGCC	0.7291	0.4867	0.7997	0.4512	0.2062	0.4349	0.3744	-0.6631	-1.0986	0.1864	CG14313
chr3R	18191634	18191654	+	GTCCACGGTTGGTGGAAAAC	1.0	0.3927	0.7541	0.4099	0.4409	0.4056	0.3168	-0.5328	-0.0545	0.0874	CG14313
chr3R	18191698	18191718	+	GGCACCTGGAATCTGTCGGT	0.8298	0.6603	0.645	0.439	0.5818	0.6627	0.6043	0.7722	0.7728	0.1547	CG14313
chr3R	18195516	18195536	+	TCGGGAACTCGGGTTTCATC	0.6882	0.3654	0.8249	0.4243	0.3373	0.3932	0.203	-0.637	-0.1328	0.0582	Ssdp
chr3R	18195670	18195690	+	GTACGCATTTAGTGGCGCCG	1.0	0.704	0.7954	0.4321	0.2623	0.5946	0.5002	0.243	-0.5898	0.6707	Ssdp
chr3R	18196024	18196044	+	CGGCGGCGGTTGCGGACTGG	1.0	0.5871	0.8756	0.8691	0.7557	0.6146	0.5707	0.2911	-0.1488	0.0266	Ssdp
chr3R	18196061	18196081	+	GACGGTCGCATCGTCGAGTT	1.0	0.3849	0.7431	0.7154	0.5463	0.537	0.2328	-0.3394	-0.1872	0.0196	Ssdp
chr3R	18196134	18196154	+	CGCCGGGCGGCATTTGCCCG	1.0	0.3885	0.8993	0.5337	0.5141	0.4968	0.3649	-0.3204	-0.9272	0.1066	Ssdp
chr3R	18196228	18196248	+	AACAAAGCCGTAGTCGTGGA	0.6512	0.582	0.7148	0.3448	0.4534	0.6856	0.5266	0.435	0.1891	0.1167	Ssdp
chr3R	18196287	18196307	+	GCTCTGGCGCCGCACAGTAC	1.0	0.4863	0.8769	0.4901	0.0049	0.4685	0.4414	-0.0433	0.2066	0.1934	Ssdp
chr3R	18196309	18196329	+	GTCCCAGAAGACGCACCACC	0.7851	0.5079	0.6405	0.4731	0.5778	0.6728	0.5063	0.4976	0.3916	0.3099	Ssdp
chr3R	18196317	18196337	+	AGACGCACCACCAGGTGTGC	1.0	0.5202	0.7352	0.2531	0.3222	0.4713	0.4811	0.3224	0.4176	0.0981	Ssdp
chr3R	18196371	18196391	+	TCTCCCATCGGATCTCCGAG	1.0	0.7102	0.743	0.3599	0.5419	0.6539	0.6008	0.6119	-0.027	0.925	Ssdp
chr3R	18196428	18196448	+	GCAGATATTCGTACACGTAC	1.0	0.4967	0.6678	0.3465	0.319	0.6159	0.2716	-0.1844	0.2608	0.1202	Ssdp
chr3R	18208958	18208978	+	ATTGAAACGACGGACTGAAG	0.9414	0.5986	0.8804	0.4692	0.412	0.6608	0.4699	0.3418	-0.0742	0.2924	CG44158
chr3R	18209054	18209074	+	CTGCAGCATTTCGTGTTTAA	0.8563	0.193	0.7871	0.4668	0.1425	0.2397	0.0663	-1.9248	-1.2393	0.0449	CG44158
chr3R	18209085	18209105	+	GCTCGGGTATCTGTAGTATC	1.0	0.4453	0.7197	0.5342	0.4442	0.4409	0.4458	-0.1324	0.7293	0.2118	CG44158
chr3R	18212581	18212601	+	GCAGTCCACGGGTTACCAGC	0.8533	0.5451	0.7433	0.4256	0.5479	0.6944	0.5024	0.2933	0.4424	0.5869	CG7985
chr3R	18212644	18212664	+	GCTGCGTGCCGAGCGGCTCA	0.9239	0.483	0.774	0.416	0.0617	0.4336	0.5682	-0.0118	-0.1015	0.0295	CG7985
chr3R	18212716	18212736	+	GCGTTCCCTGCGACCCACAC	1.0	0.5679	0.7775	0.7458	0.4701	0.6186	0.4684	0.5858	0.6364	0.1558	CG7985
chr3R	18212725	18212745	+	GCGACCCACACAGGCCAAGA	1.0	0.5979	0.6512	0.5572	0.417	0.5968	0.652	0.6089	0.7017	0.1441	CG7985
chr3R	18212818	18212838	+	CCAGAGAAACGCCGGTATGG	1.0	0.548	0.8142	0.4085	0.6021	0.7142	0.6439	0.5507	0.1704	0.159	CG7985
chr3R	18212839	18212859	+	GGAACTGAACGCCAATGCCG	0.8478	0.6403	0.696	0.3032	0.4859	0.7574	0.6562	1.1344	0.1189	0.7498	CG7985
chr3R	18212898	18212918	+	AGTACGAGCACGAGCTTCAG	1.0	0.6168	0.7775	0.5803	0.6041	0.7454	0.6016	0.7042	0.4173	0.4138	CG7985
chr3R	18212980	18213000	+	TCTCGTTCATCTGGACTTGA	1.0	0.4041	0.6252	0.4437	0.1936	0.3904	0.1873	-0.715	-0.6259	0.1001	CG7985
chr3R	18213067	18213087	+	TGGTCTGCTCATAGAGTACG	1.0	0.6585	0.5635	0.4947	0.5399	0.6978	0.7324	0.8097	0.0377	0.386	CG7985
chr3R	18213124	18213144	+	GGCCGCGCACAATGCCTACA	0.8747	0.5262	0.721	0.4165	0.2777	0.4412	0.4154	-0.2365	-0.1166	0.0369	CG7985
chr3R	18213127	18213147	+	CGCGCACAATGCCTACAAGG	0.8892	0.7086	0.696	0.5514	0.6408	0.7313	0.7383	1.1885	0.5081	0.2565	CG7985
chr3R	18213411	18213431	+	GCATTCGCAGTGCTTGGGTC	1.0	0.4699	0.7145	0.4374	0.401	0.6094	0.4515	0.4463	0.3074	0.1396	CG7985
chr3R	18213449	18213469	+	ACGTTCCCGTGGCGCGAATC	1.0	0.4163	0.7208	0.694	0.174	0.2643	0.1842	-0.6604	-0.0106	0.0356	CG7985
chr3R	18213480	18213500	+	TATTCACATCGGTTGTGACG	1.0	0.6774	0.749	0.3367	0.1517	0.6449	0.6087	0.6898	0.1538	0.6167	CG7985
chr3R	18213518	18213538	+	AGTGCACTACATGCCGCCAG	0.7812	0.6489	0.7776	0.7706	0.5615	0.6809	0.6421	1.0532	0.4903	0.3556	CG7985
chr3R	18213744	18213764	+	GCTGTGGGATACCTATGCCA	1.0	0.6628	0.7197	0.4221	0.6246	0.7262	0.7126	1.1256	1.0595	0.6892	CG7985
chr3R	18213780	18213800	+	CTGGACGGCGTCGGCTTTTA	1.0	0.1222	0.7494	0.6605	0.3665	0.2854	0.0092	-2.0265	-1.2972	0.0067	CG7985
chr3R	18216361	18216381	+	CAAACAAATCCTCTCGCTCG	1.0	0.5846	0.7492	0.3756	0.0	0.4886	0.4891	0.2113	-0.4302	0.0458	CG14314
chr3R	18216418	18216438	+	TGTGCAGATCGATGCCTTCG	0.9777	0.577	0.7067	0.4937	0.4595	0.5641	0.5752	0.5015	0.0483	0.079	CG14314
chr3R	18216423	18216443	+	AGATCGATGCCTTCGAGGTA	0.6933	0.4949	0.6352	0.3609	0.3611	0.5936	0.5155	-0.2235	0.0173	0.0893	CG14314
chr3R	18216513	18216533	+	TGTACTTTTGCAGCTGGCCC	0.7858	0.3532	0.6937	0.177	0.1035	0.499	0.268	-0.883	-1.2356	0.0565	CG14314
chr3R	18216578	18216598	+	TAAAGCTGACCGGAAAGCGT	1.0	0.6367	0.7433	0.4856	0.317	0.6606	0.6985	0.9733	0.7555	0.4041	CG14314
chr3R	18216612	18216632	+	GGAACAGAACGTCATTTGCA	1.0	0.6446	0.645	0.1524	0.264	0.6437	0.5238	0.3336	0.3868	0.3199	CG14314
chr3R	18216642	18216662	+	AGAAAGTGTAGTCGCGCGGG	1.0	0.624	0.7371	0.6866	0.3596	0.6131	0.4485	0.6743	0.1563	0.1772	CG14314
chr3R	18216735	18216755	+	GCCCATTCTCCACAGCAACG	1.0	0.693	0.8332	0.2499	0.3583	0.6812	0.7878	0.8575	-0.0513	0.8599	CG14314
chr3R	18216780	18216800	+	GCCGGAACTGCTCAAGTTCC	0.8943	0.3436	0.6961	0.5329	0.3116	0.3911	0.4387	-0.6679	-0.3881	0.0205	CG14314
chr3R	18216798	18216818	+	CCAGGCGAGCAAAACGAACC	1.0	0.587	0.7777	0.3612	0.4871	0.6833	0.4957	0.7852	0.4962	0.0538	CG14314
chr3R	18216842	18216862	+	TTCCCAAGTGCTATTCAGCT	0.9894	0.6284	0.645	0.3949	0.4225	0.5398	0.4479	-0.2995	-0.1738	0.1706	CG14314
chr3R	18216969	18216989	+	CAGATGTCCGACCGCCACAA	1.0	0.6034	0.7446	0.6231	0.4923	0.6417	0.6015	0.6475	0.5921	0.2653	CG14314
chr3R	18216983	18217003	+	CCACAAAGGCCTCAGTCTGG	0.9413	0.638	0.8474	0.4036	0.2991	0.6066	0.5299	0.1952	-0.2944	0.1252	CG14314
chr3R	18217007	18217027	+	GACGCAGTCCGTCCTGCTGC	0.6176	0.4489	0.7363	0.3141	0.2901	0.5861	0.5669	0.0933	-0.3559	0.0478	CG14314
chr3R	18217091	18217111	+	TCTGTGCAGCATGATCAGTG	1.0	0.7291	0.8222	0.5199	0.5467	0.6927	0.7156	0.8891	0.5099	0.152	CG14314
chr3R	18217175	18217195	+	CGCCATTCAGATGGTGTCCG	0.9295	0.5608	0.7623	0.4339	0.5715	0.5957	0.4766	-0.2907	-1.11	0.3096	CG14314
chr3R	18217340	18217360	+	TCTGTACCACTATGATCCGG	1.0	0.696	0.6807	0.6385	0.5034	0.681	0.6391	0.9566	0.2743	0.4614	CG14314
chr3R	18219172	18219192	+	TCTTTTGCTGTTCCTCCCGC	0.9291	0.4997	0.7161	0.4985	0.0	0.4765	0.4005	-0.3709	-0.6905	0.6943	CG7183
chr3R	18219368	18219388	+	CTCGTCTTCGTCCGTGGAGA	1.0	0.5032	0.721	0.3904	0.4293	0.5976	0.3225	-0.157	-0.4387	0.0635	CG7183
chr3R	18219432	18219452	+	ACATCCTGGTAGTGGACATC	1.0	0.4523	0.6226	0.3636	0.2194	0.4228	0.3553	-0.3557	0.5337	0.0116	CG7183
chr3R	18219505	18219525	+	CGTGCTTCGTCATCGTGGAC	1.0	0.4053	0.6591	0.3608	0.2854	0.5238	0.174	-0.5863	-0.7285	0.0613	CG7183
chr3R	18219548	18219568	+	CGTTGGACGCGGCCCAATGA	1.0	0.4942	0.8294	0.3395	0.4104	0.624	0.5156	0.5146	0.4523	0.077	CG7183
chr3R	18219631	18219651	+	AGTTGGCCTTGGTCTGATCT	1.0	0.497	0.801	0.3461	0.3702	0.5958	0.3943	0.327	0.484	0.0645	CG7183
chr3R	18219718	18219738	+	AACACTTTCTGGTGCGTCCC	0.7596	0.4634	0.6559	0.4976	0.3662	0.4414	0.4844	0.1309	-0.0068	0.0493	CG7183
chr3R	18219871	18219891	+	TTTTGCGGTTGAACATCACC	1.0	0.5305	0.6487	0.4431	0.0	0.3831	0.2433	-0.8504	-0.9206	0.2072	CG7183
chr3R	18219892	18219912	+	GGCAATTGTCATCGGAGTTG	0.8415	0.5133	0.7482	0.4717	0.3748	0.6253	0.5033	0.2221	-0.2177	0.2458	CG7183
chr3R	18219943	18219963	+	AGAACTTACTCTTGGCCTCC	0.8427	0.4812	0.6087	0.1877	0.0805	0.3665	0.3303	-0.2135	-0.1087	0.0431	CG7183
chr3R	18220603	18220623	+	GGATGGCTCGTAAGTGCCTG	1.0	0.6067	0.7526	0.5209	0.5552	0.6707	0.4642	0.3226	-0.6603	0.2594	CG7988
chr3R	18220823	18220843	+	AGCGCTGCAGCAGCAACTGG	0.4667	0.5536	0.7243	0.5127	0.5647	0.6766	0.632	0.5078	0.0492	0.0602	CG7988
chr3R	18220831	18220851	+	AGCAGCAACTGGAGGGCATT	0.7928	0.4221	0.7399	0.4918	0.472	0.4167	0.25	-0.961	-0.158	0.0184	CG7988
chr3R	18220901	18220921	+	CACCTACCATGCCCTGCATC	1.0	0.4696	0.7919	0.4418	0.2253	0.3283	0.3639	-0.3845	-0.0933	0.0535	CG7988
chr3R	18220946	18220966	+	TCGGCATCACAAGATCAGAG	0.6118	0.7748	0.7146	0.4089	0.548	0.6951	0.7335	1.0742	0.4032	0.5519	CG7988
chr3R	18220985	18221005	+	CGTCTTCAGAGACAGCGAGA	0.7911	0.6952	0.7636	0.3602	0.3491	0.6617	0.5285	0.4256	0.3755	0.2529	CG7988
chr3R	18221045	18221065	+	AGACTGCGCGGGCAAGCACG	1.0	0.5001	0.8649	0.5056	0.482	0.6945	0.6809	1.0132	0.2619	0.5976	CG7988
chr3R	18223918	18223938	+	GAAAGAAGGTGTTGCTGGCC	0.898	0.3928	0.6439	0.3833	0.169	0.3417	0.195	-0.7948	-1.0939	0.0023	Non3
chr3R	18223969	18223989	+	CAATGCTGTTTTTGGACGGA	1.0	0.5256	0.5823	0.4091	0.0295	0.354	0.2315	-1.0903	-1.4065	0.0766	Non3
chr3R	18224003	18224023	+	CAATGTGAAGCTGTGCATGA	1.0	0.6623	0.7161	0.4172	0.2497	0.5517	0.4954	0.1271	0.0377	0.0291	Non3
chr3R	18224012	18224032	+	GCTGTGCATGAAGGACCTGC	0.535	0.5494	0.6488	0.4213	0.4447	0.6346	0.5405	0.5022	0.3889	0.3831	Non3
chr3R	18224241	18224261	+	CCGATAACATTATACTGGGC	1.0	0.536	0.6581	0.3586	0.314	0.5692	0.279	-0.1152	-0.266	0.0526	Non3
chr3R	18224257	18224277	+	GGGCAGGATCTTCGAGAACG	0.9646	0.6578	0.7185	0.6269	0.5302	0.7023	0.6725	0.8909	0.0235	0.4708	Non3
chr3R	18224296	18224316	+	ACTGGGCATCAAGCGGTATC	0.7518	0.4201	0.8155	0.4511	0.3154	0.3756	0.3294	-0.3481	0.5347	0.0398	Non3
chr3R	18224383	18224403	+	TCCGAAATGGGCACAGACCG	1.0	0.5914	0.7658	0.5452	0.5791	0.6726	0.5789	0.8516	-0.2137	0.5827	Non3
chr3R	18224391	18224411	+	GGGCACAGACCGAGGAACTG	1.0	0.6483	0.8237	0.447	0.6453	0.7653	0.7396	1.2597	0.5938	0.2508	Non3
chr3R	18224434	18224454	+	CGACACCTTCCAGCGCGAGA	0.8492	0.6182	0.7919	0.3075	0.02	0.5407	0.4158	0.1783	-0.0702	0.0729	Non3
chr3R	18224455	18224475	+	GGTGGATTCGATCCGGCTGC	1.0	0.4003	0.7777	0.2773	0.3265	0.5572	0.4216	-0.2047	-0.5334	0.0458	Non3
chr3R	18224547	18224567	+	TGCTGAAGAAATCTGGCCAG	0.8713	0.6567	0.7574	0.5986	0.4063	0.6287	0.4968	0.5979	0.0096	0.1908	Non3
chr3R	18225223	18225243	+	CCACCTGACACTGATCCAGC	1.0	0.5784	0.7079	0.2145	0.3545	0.5469	0.3689	-0.0423	-0.1275	0.3687	CG7168
chr3R	18225262	18225282	+	GCACCTCCAGTCGCCAGTCC	0.9233	0.4644	0.7363	0.5579	0.4434	0.563	0.4591	0.6399	0.7762	0.0943	CG7168
chr3R	18225278	18225298	+	GTCCAGGTTGACCAGCCGAT	0.9402	0.6472	0.7525	0.6648	0.5382	0.607	0.5937	0.356	0.7744	0.6466	CG7168
chr3R	18225448	18225468	+	GGGTGGTCACGCTGATGAGC	1.0	0.4269	0.6155	0.3431	0.2768	0.6104	0.3584	0.006	0.0107	0.016	CG7168
chr3R	18225486	18225506	+	ACCGCCTGCTGCACTGCCTC	1.0	0.3965	0.7363	0.468	0.4611	0.5651	0.4402	-0.157	-0.4443	0.0312	CG7168
chr3R	18225503	18225523	+	CTCAGGACTGCCCAAATCGG	1.0	0.6121	0.8035	0.6095	0.5744	0.6957	0.6758	0.8615	0.2121	0.2153	CG7168
chr3R	18225563	18225583	+	TCCATTTATTAGGTAATCAA	0.8656	0.4969	0.6724	0.4481	0.2308	0.4059	0.4409	0.0574	0.1495	0.0605	CG7168
chr3R	18225610	18225630	+	CGCTGGCGGGTTTTTGGAGC	0.9403	0.2503	0.7538	0.4097	0.3836	0.5093	0.0956	-1.4177	-1.5829	0.0054	CG7168
chr3R	18226544	18226564	+	CACCTTCTCGGTTGGCCAGC	0.9544	0.4134	0.7069	0.3662	0.0566	0.2251	0.1577	-0.804	-0.8743	0.0975	Mdh2
chr3R	18226719	18226739	+	CTCGATCTAGAACAACTACA	1.0	0.5786	0.6678	0.3353	0.3385	0.6219	0.588	0.1346	0.0081	0.6718	Mdh2
chr3R	18226744	18226764	+	ACCGTTTGCGGTGCCGCTGG	0.7159	0.5148	0.8616	0.7188	0.5491	0.6447	0.563	0.2862	-0.5668	0.0229	Mdh2
chr3R	18226914	18226934	+	CCAGCTGGGTGACTCCCTGA	0.9921	0.5291	0.7221	0.6316	0.666	0.6528	0.5483	0.2563	0.3163	0.0706	Mdh2
chr3R	18227774	18227794	+	CGTGAACGCCGGCATCATCA	1.0	0.6046	0.8391	0.2459	0.2373	0.5967	0.4797	0.3911	0.4139	0.0861	Mdh2
chr3R	18227810	18227830	+	CATTGCCAAGAACTGCCCCA	0.7312	0.6546	0.7161	0.3645	0.4618	0.6921	0.628	0.4851	0.3603	0.6753	Mdh2
chr3R	18227879	18227899	+	CGCTGCCGAGATCCTCAAGA	1.0	0.6275	0.7444	0.4201	0.5214	0.6584	0.5934	-0.0822	-0.1108	0.2829	Mdh2
chr3R	18228117	18228137	+	CCAGAGCCAGCCCCTGTTCA	0.9599	0.3599	0.8438	0.2851	0.3605	0.4446	0.4487	-0.3215	0.0159	0.0084	Mdh2
chr3R	18228126	18228146	+	GCCCCTGTTCAAGGGCAACC	0.8075	0.5534	0.637	0.3317	0.2563	0.279	0.4788	-0.6996	-0.6493	0.109	Mdh2
chr3R	18236682	18236702	+	ACCATACTGCCGAATGGCGG	0.7146	0.5727	0.8663	0.4271	0.4152	0.6212	0.5702	0.8863	-0.1714	0.2919	repo
chr3R	18236685	18236705	+	ATACTGCCGAATGGCGGAGG	0.7273	0.5455	0.8142	0.744	0.5165	0.6108	0.5372	0.2779	-0.2652	0.1785	repo
chr3R	18236712	18236732	+	GCAGGATCTGGCGGCGCTGG	0.6155	0.4944	0.8049	0.7603	0.7241	0.6952	0.5336	0.3576	-0.3486	0.1024	repo
chr3R	18237098	18237118	+	TGGCAGTGATGGCTTGCTCC	0.6762	0.491	0.8343	0.391	0.4566	0.5948	0.5407	0.4583	0.5224	0.0421	repo
chr3R	18237126	18237146	+	TCGCCCGTCATGATCAACGG	0.9512	0.7347	0.8106	0.6566	0.5699	0.6948	0.7544	1.1362	0.1651	0.7063	repo
chr3R	18237179	18237199	+	TGAGATGTGTTCGCAGTTGG	1.0	0.5857	0.7658	0.6036	0.6208	0.683	0.6261	0.5582	0.0196	0.2605	repo
chr3R	18237290	18237310	+	CTCCGCTGGCGTCGGCATTC	1.0	0.1798	0.7494	0.3614	0.1191	0.0987	0.0561	-1.6356	-1.1086	0.0009	repo
chr3R	18237338	18237358	+	GGCAGCTCCTGCAGCCAAAA	0.8756	0.3743	0.721	0.6114	0.3038	0.3133	0.2115	-1.692	-1.3078	0.1249	repo
chr3R	18237397	18237417	+	GCATCAAGAAGAAGAAGACG	0.5463	0.7153	0.5493	0.3197	0.4531	0.6929	0.6892	1.341	0.3649	0.8476	repo
chr3R	18237840	18237860	+	CTTTACTGCCTACCAGCTGG	1.0	0.6303	0.7183	0.5006	0.0	0.5449	0.5359	0.638	0.041	0.2959	repo
chr3R	18237894	18237914	+	TCCGGATGTTTTCGCCCGCG	0.9524	0.6033	0.7136	0.7132	0.4644	0.543	0.2998	-0.3637	-1.0752	0.2973	repo
chr3R	18237936	18237956	+	TCTGAGCGAATCCCGTGTGC	1.0	0.5763	0.8155	0.4777	0.3995	0.6354	0.5978	0.6595	0.5372	0.1122	repo
chr3R	18240699	18240719	+	TCGTGGGCGTGTAGCTCTGC	0.9938	0.4914	0.6971	0.5474	0.4737	0.5494	0.3908	0.107	0.2289	0.0331	CG7156
chr3R	18240769	18240789	+	CTTCTGCTCCGACTGAAAGT	0.6818	0.5032	0.8155	0.3041	0.2076	0.5413	0.4886	0.3165	0.3893	0.5306	CG7156
chr3R	18240791	18240811	+	GCCAGCAGTTGGACCATGTA	1.0	0.4679	0.762	0.5577	0.5726	0.5856	0.4701	-0.0289	0.3737	0.0796	CG7156
chr3R	18240955	18240975	+	GTAGCGTGCCAACTGATTCC	0.927	0.3162	0.7456	0.2432	0.3662	0.5782	0.4046	0.179	0.7019	0.1715	CG7156
chr3R	18241044	18241064	+	TCGTCGGACAATCGTTGGCC	1.0	0.5036	0.5643	0.4481	0.0989	0.3867	0.2858	-0.8259	-1.1684	0.0449	CG7156
chr3R	18241152	18241172	+	GCTTGGCCCCATTGAGCAGC	1.0	0.4122	0.6155	0.3482	0.0	0.4336	0.2915	-0.4131	-0.641	0.129	CG7156
chr3R	18241197	18241217	+	CGTGGGCTTCGGCATACTCC	0.6523	0.4643	0.8627	0.3748	0.4729	0.6228	0.4454	0.4824	0.5233	0.0535	CG7156
chr3R	18241293	18241313	+	TGGAAGCCATGGGCGTCAGA	0.9226	0.5473	0.8485	0.4988	0.4442	0.6143	0.4026	0.3977	0.4507	0.1481	CG7156
chr3R	18241421	18241441	+	TTATCACAGCGCGGATCTAG	1.0	0.5093	0.606	0.4804	0.302	0.5796	0.4217	0.1689	0.0851	0.4392	CG7156
chr3R	18241453	18241473	+	CCCCGCGTCGTGTGGGTCAT	1.0	0.3689	0.7682	0.5126	0.5169	0.2894	0.1634	-0.9278	-0.7713	0.0097	CG7156
chr3R	18241554	18241574	+	TGTCTTCCGTCTGCAGCCGC	0.6883	0.4467	0.7103	0.5191	0.303	0.5715	0.4294	-0.0143	-0.4974	0.0521	CG7156
chr3R	18241600	18241620	+	AAGTGGCGATCCGTTTGGCG	1.0	0.5463	0.7889	0.5551	0.5039	0.6617	0.5397	0.5601	-0.2763	0.3666	CG7156
chr3R	18241627	18241647	+	CTCCTGGAAGAACTGTGTGA	1.0	0.6694	0.7871	0.4716	0.5131	0.6825	0.637	0.4944	0.3247	0.4076	CG7156
chr3R	18241680	18241700	+	CTGCAAAGTCTAATAATTGC	0.6701	0.3963	0.6536	0.3482	0.137	0.4381	0.1809	-0.8056	-0.667	0.2011	CG7156
chr3R	18241842	18241862	+	GGAACCGTTTCCACACCACC	1.0	0.6104	0.6263	0.3662	0.4979	0.6514	0.5946	0.2435	0.2274	0.4678	CG7156
chr3R	18241846	18241866	+	CCGTTTCCACACCACCAGGC	0.9254	0.575	0.6673	0.415	0.3827	0.5461	0.4463	-0.0546	-0.0599	0.0762	CG7156
chr3R	18241859	18241879	+	ACCAGGCAGGTCAGAGCTTG	1.0	0.5903	0.7326	0.5846	0.5862	0.6181	0.5869	0.304	0.1124	0.0453	CG7156
chr3R	18247421	18247441	+	CCTCTTTACAGAAATGGTGG	1.0	0.6402	0.8049	0.3283	0.2731	0.6069	0.4451	0.2992	-0.2794	0.3992	14-3-3epsilon
chr3R	18247433	18247453	+	AATGGTGGAGGCCATGAAGA	1.0	0.5785	0.8061	0.6209	0.5048	0.6247	0.6737	0.9911	0.798	0.4564	14-3-3epsilon
chr3R	18247466	18247486	+	GGACGTAGAGCTGACCGTCG	1.0	0.6588	0.8474	0.7202	0.6254	0.6933	0.6156	1.1972	0.2129	0.1545	14-3-3epsilon
chr3R	18247553	18247573	+	CATCACCTCGATCGAACAGA	0.7407	0.5877	0.6394	0.4272	0.0051	0.5267	0.3189	0.0502	-0.1901	0.4181	14-3-3epsilon
chr3R	18247556	18247576	+	CACCTCGATCGAACAGAAGG	1.0	0.6357	0.7658	0.543	0.4693	0.6747	0.5704	0.7701	-0.0682	0.2126	14-3-3epsilon
chr3R	18247565	18247585	+	CGAACAGAAGGAGGAGAACA	0.5541	0.5396	0.5554	0.4141	0.4483	0.6612	0.5822	0.3357	-0.0607	0.04	14-3-3epsilon
chr3R	18247574	18247594	+	GGAGGAGAACAAGGGGGCCG	0.8287	0.3811	0.7765	0.5122	0.6003	0.6068	0.3925	-0.8137	-1.206	0.2593	14-3-3epsilon
chr3R	18247610	18247630	+	GATCAAAACCTACCGCGGAC	1.0	0.5451	0.7148	0.3174	0.232	0.5934	0.3958	-0.2604	-0.2639	0.1263	14-3-3epsilon
chr3R	18247619	18247639	+	CTACCGCGGACAGGTGGAGA	1.0	0.5911	0.7031	0.408	0.5059	0.6257	0.5533	0.1889	-0.1253	0.0297	14-3-3epsilon
chr3R	18247721	18247741	+	AGTATTCTACTATAAGATGA	1.0	0.5294	0.6394	0.274	0.2439	0.6147	0.4874	0.1488	0.1835	0.1574	14-3-3epsilon
chr3R	18247772	18247792	+	CGCCACCGGCTCCGACCGCA	1.0	0.5398	0.619	0.489	0.524	0.5155	0.3338	-0.2204	-0.6169	0.0627	14-3-3epsilon
chr3R	18247805	18247825	+	GAACTCGCTGATTGCCTACA	1.0	0.5301	0.7069	0.4548	0.3188	0.5038	0.4876	0.116	0.222	0.075	14-3-3epsilon
chr3R	18251172	18251192	+	CAAAGGTTTGGACAACTACA	0.8698	0.5556	0.7055	0.2864	0.3558	0.6047	0.4127	-0.0301	0.0754	0.1207	CG18598
chr3R	18251211	18251231	+	GCGGGCGTATCTGGAGTCGG	0.6875	0.6539	0.7091	0.8567	0.7266	0.712	0.678	0.7245	-0.2845	0.2444	CG18598
chr3R	18251253	18251273	+	GAATGGTCCCGAGAACAACG	1.0	0.7441	0.7561	0.3592	0.564	0.8172	0.8325	1.0247	-0.074	0.6444	CG18598
chr3R	18251256	18251276	+	TGGTCCCGAGAACAACGAGG	1.0	0.7182	0.6485	0.5933	0.5943	0.7303	0.7038	1.3156	0.4605	0.6277	CG18598
chr3R	18251333	18251353	+	CTCCTTGCAGTCCCTGCTAA	1.0	0.5757	0.7919	0.236	0.4062	0.4557	0.2369	-1.0767	-0.9868	0.0563	CG18598
chr3R	18251979	18251999	+	AACAGCATCGATGCAGTCCA	0.9562	0.5923	0.6961	0.5947	0.5347	0.6423	0.6228	0.593	0.4703	0.178	CG12320
chr3R	18252005	18252025	+	GGCGGGAAACATCAGCGGGC	0.6977	0.438	0.7383	0.3449	0.2913	0.5972	0.3701	-0.2057	-0.4884	0.0211	CG12320
chr3R	18252026	18252046	+	GGGCATCTTGTGGAACACGC	1.0	0.5797	0.715	0.5872	0.5132	0.7174	0.4663	0.5493	0.1865	0.1656	CG12320
chr3R	18252071	18252091	+	CTGTTCCTTCCACGGGCTTA	1.0	0.3775	0.6594	0.392	0.0988	0.3085	0.1988	-1.0962	-0.8901	0.0072	CG12320
chr3R	18252080	18252100	+	CCACGGGCTTAAGGTCCGGT	1.0	0.582	0.6958	0.5207	0.5534	0.6132	0.527	0.0437	-0.0493	0.5918	CG12320
chr3R	18252177	18252197	+	CGGCCGATCTGCGTCCGGGC	1.0	0.4595	0.6969	0.6911	0.5496	0.5801	0.3132	-1.0459	-1.2889	0.0715	CG12320
chr3R	18252323	18252343	+	GCACGCGCTCCAGTTGGGCT	0.9872	0.4056	0.7573	0.3487	0.3532	0.5986	0.3354	0.0141	-0.3132	0.3157	CG12320
chr3R	18252454	18252474	+	AAGTGCACGAATCCAACACG	0.808	0.6789	0.7183	0.3937	0.5509	0.7023	0.5764	1.1637	0.4069	0.4718	CG12320
chr3R	18252471	18252491	+	ACGAGGGGCTGCATCGCCGT	1.0	0.5004	0.8155	0.8286	0.585	0.6424	0.5671	0.5242	0.3619	0.051	CG12320
chr3R	18252483	18252503	+	ATCGCCGTAGGGACCACGGG	1.0	0.6887	0.7902	0.6831	0.5643	0.6292	0.4316	0.4883	-0.0862	0.3766	CG12320
chr3R	18252552	18252572	+	GAAATCCGGACCAATGGTGT	1.0	0.6438	0.7777	0.4281	0.5285	0.6692	0.5542	0.9672	0.8108	0.0787	CG12320
chr3R	18252623	18252643	+	CCAGCACTCCGCCATCAGCC	0.6911	0.5239	0.6875	0.3499	0.2058	0.3295	0.3644	-0.0922	-0.3396	0.3135	CG12320
chr3R	18252626	18252646	+	GCACTCCGCCATCAGCCAGG	0.8108	0.7013	0.8616	0.5444	0.1721	0.6201	0.6331	0.9417	0.2286	0.8053	CG12320
chr3R	18252632	18252652	+	CGCCATCAGCCAGGAGGCGT	1.0	0.4174	0.6394	0.3287	0.5152	0.607	0.414	-0.0471	-0.1907	0.0344	CG12320
chr3R	18253309	18253329	+	CTTTCGAAAACTATCCGTGT	1.0	0.6013	0.6415	0.5369	0.0189	0.5359	0.4814	0.0373	0.1826	0.0763	Rpb4
chr3R	18254151	18254171	+	ATATCGAACTTAATGGGGTC	1.0	0.4732	0.5927	0.3867	0.2318	0.5586	0.3749	-0.3238	-0.2451	0.0574	Ada2a
chr3R	18254204	18254224	+	GCAACTCGCATCGCTGCCAA	0.65	0.5096	0.7221	0.7169	0.2331	0.5522	0.4823	0.3841	-0.2476	0.2407	Ada2a
chr3R	18254493	18254513	+	AGATAGCAGACTCTCTGCTG	1.0	0.6505	0.8093	0.4855	0.5272	0.6751	0.6278	0.4251	0.1757	0.1823	Ada2a
chr3R	18254562	18254582	+	GCTTAGTCTGAACTGCATGG	1.0	0.7642	0.7951	0.4515	0.4746	0.709	0.783	1.512	0.9255	0.8649	Ada2a
chr3R	18254660	18254680	+	CCCTCGCATGCTTCAGATTA	1.0	0.3132	0.6024	0.3711	0.3108	0.3715	0.1931	-1.5549	-1.158	0.0143	Ada2a
chr3R	18254892	18254912	+	GTGGTTATTGCGGTGAGAAA	0.7421	0.4076	0.7966	0.4913	0.4535	0.6097	0.3118	-0.0999	0.035	0.0471	Ada2a
chr3R	18254921	18254941	+	TTCCACGTGAGAAACATTGC	1.0	0.463	0.7636	0.2101	0.2716	0.4703	0.4546	-0.0701	0.2197	0.1711	Ada2a
chr3R	18254930	18254950	+	AGAAACATTGCAGGCAGAGC	0.8146	0.4168	0.6927	0.3518	0.0367	0.5424	0.3171	0.0451	-0.0229	0.0131	Ada2a
chr3R	18254939	18254959	+	GCAGGCAGAGCAGGGTGTCG	0.8489	0.5974	0.8049	0.5232	0.607	0.6298	0.611	0.9681	0.3393	0.2355	Ada2a
chr3R	18255179	18255199	+	CCAGTGGCTCAACTGCAAAG	1.0	0.7201	0.8709	0.4737	0.4753	0.6901	0.7506	1.0672	0.4607	0.647	Ada2a
chr3R	18255206	18255226	+	TCAGTGTGGTAAAAATGTGG	1.0	0.6584	0.761	0.5205	0.5198	0.6971	0.5769	0.7892	0.0892	0.2112	Ada2a
chr3R	18255310	18255330	+	GGTTACCTTTGGGAAACTGC	0.7155	0.5459	0.6675	0.2324	0.2977	0.662	0.4416	-0.1168	-0.3045	0.1552	Rpb4
chr3R	18255668	18255688	+	CTTCAAGACCCTGCTGGTGG	1.0	0.5352	0.8616	0.5583	0.4725	0.6318	0.4899	0.1737	-0.6859	0.1587	moi
chr3R	18255743	18255763	+	AATTGGACGTCTGGCGTTCA	1.0	0.4378	0.6971	0.4356	0.2813	0.3763	0.2004	-0.5149	-0.181	0.0213	moi
chr3R	18255868	18255888	+	CAGGAAGTACTCCTTGGGCG	0.8524	0.4883	0.7844	0.4841	0.5445	0.6298	0.5106	0.2239	-0.192	0.2925	moi
chr3R	18255992	18256012	+	CATAATGTGCAGCATCCCAA	1.0	0.6215	0.7966	0.5257	0.3799	0.7156	0.5572	0.4499	0.429	0.7263	moi
chr3R	18256329	18256349	+	GAAAGAATTCTGGCAGCGTG	0.8844	0.5673	0.7359	0.5846	0.3508	0.6501	0.2897	0.0801	-0.5737	0.0857	Tgs1
chr3R	18256392	18256412	+	CGAATACAAAGATCTTATCG	0.75	0.716	0.8049	0.1895	0.3594	0.6581	0.5949	0.2141	-0.0123	0.1995	Tgs1
chr3R	18256407	18256427	+	TATCGAGGTGGTTTCGTCGG	0.8512	0.5481	0.8474	0.7016	0.5896	0.6691	0.5513	0.705	-0.0435	0.3822	Tgs1
chr3R	18256414	18256434	+	GTGGTTTCGTCGGAGGAGCA	0.7021	0.5745	0.762	0.5584	0.4926	0.5722	0.5319	-0.0056	-0.2999	0.0414	Tgs1
chr3R	18256425	18256445	+	GGAGGAGCAAGGCCTTTGGC	0.6296	0.552	0.7903	0.3183	0.5298	0.6602	0.5656	-0.117	0.2267	0.1016	Tgs1
chr3R	18256560	18256580	+	TGAAAACTCAGAAGATGTTG	0.7292	0.6372	0.6666	0.4331	0.2203	0.649	0.4105	0.1312	-0.5031	0.2085	Tgs1
chr3R	18256563	18256583	+	AAACTCAGAAGATGTTGAGG	1.0	0.6586	0.7623	0.3356	0.2551	0.6071	0.577	0.7529	0.2925	0.0616	Tgs1
chr3R	18256616	18256636	+	CAATAAAATCGAAACAGCAA	0.7123	0.5459	0.6736	0.1946	0.0	0.4178	0.1227	-0.4624	-0.7025	0.052	Tgs1
chr3R	18256632	18256652	+	GCAAAGGGTCACAGAGAAAG	1.0	0.5597	0.7185	0.5488	0.3638	0.6371	0.6014	0.6154	-0.214	0.6036	Tgs1
chr3R	18256635	18256655	+	AAGGGTCACAGAGAAAGAGG	1.0	0.6649	0.7658	0.747	0.6183	0.7095	0.7207	1.2405	0.5982	0.3535	Tgs1
chr3R	18256671	18256691	+	GACTGCCAACGACGATCCCG	1.0	0.6684	0.6616	0.4187	0.5909	0.7209	0.6447	0.9207	-0.0283	0.4942	Tgs1
chr3R	18256683	18256703	+	CGATCCCGAGGATTGTGACG	0.5471	0.6956	0.7301	0.3635	0.568	0.672	0.6498	0.5857	-0.2835	0.6077	Tgs1
chr3R	18256731	18256751	+	GCCAACATCATTTGCGTCGA	0.902	0.462	0.6643	0.4146	0.1133	0.3868	0.2935	-0.43	-0.8447	0.112	Tgs1
chr3R	18256797	18256817	+	ACTATCTAGCAGCGATAGCG	1.0	0.6698	0.6792	0.3312	0.2498	0.6092	0.7061	0.4999	-0.0506	0.7339	Tgs1
chr3R	18256839	18256859	+	CATGGAGAACAACGAAAACG	0.9229	0.6807	0.6949	0.385	0.4649	0.7086	0.7359	1.0397	-0.093	0.4873	Tgs1
chr3R	18256892	18256912	+	AAAAGAAAAAACGACGGCAA	0.5473	0.6052	0.7352	0.6565	0.0	0.3929	0.2411	0.2853	0.0239	0.0627	Tgs1
chr3R	18256916	18256936	+	AAATAAAAAAACTCAAGGCC	1.0	0.5065	0.5432	0.4274	0.0	0.309	0.263	-0.5815	-0.8085	0.045	Tgs1
chr3R	18256938	18256958	+	GATGCCAGAGTGCATGCAAG	0.5666	0.6304	0.8248	0.5052	0.3159	0.6718	0.6161	0.5697	0.0269	0.5241	Tgs1
chr3R	18257001	18257021	+	GCTGTTCTCCCGCTTCGATC	1.0	0.3857	0.8249	0.2584	0.2756	0.4624	0.2441	-0.1235	0.2809	0.1722	Tgs1
chr3R	18269652	18269672	+	TCGTCGGTCGCCGGACTTGG	1.0	0.5332	0.6437	0.6875	0.6116	0.6613	0.5047	0.4995	-0.1897	0.1542	CG18599
chr3R	18269846	18269866	+	GCAGCTGCACACCCACCACC	0.7974	0.5898	0.6547	0.4369	0.5105	0.6499	0.5553	0.8327	0.799	0.6675	CG18599
chr3R	18270005	18270025	+	GTCGCACGCGCAGCTCATCG	1.0	0.6352	0.8201	0.3477	0.5439	0.6899	0.7011	0.9525	0.0655	0.069	CG18599
chr3R	18270086	18270106	+	GGGCCTGCAGAGCCAGCGCA	0.8395	0.5102	0.6389	0.685	0.592	0.7058	0.4735	0.8821	0.5393	0.3459	CG18599
chr3R	18272545	18272565	+	CCTGCTCTCGAAGCAGTTTA	1.0	0.1856	0.6405	0.3877	0.2055	0.2767	0.1435	-1.4659	-0.8881	0.1808	Vps39
chr3R	18272578	18272598	+	GCTTGCCCTTCATCTGGTAG	0.6486	0.5223	0.7999	0.5583	0.3001	0.6151	0.3885	0.0958	-0.4417	0.7173	Vps39
chr3R	18272650	18272670	+	CCTCTAAGTGGCACTGGTTT	0.9835	0.3817	0.7777	0.4948	0.2233	0.3904	0.1965	-1.0532	-0.6753	0.154	Vps39
chr3R	18272689	18272709	+	CCAGAGAGTCGTTTGTCTGC	1.0	0.5366	0.7871	0.176	0.1972	0.4279	0.2906	-0.0601	0.0876	0.2376	Vps39
chr3R	18272728	18272748	+	TTGTATCGATGATCTCCAGC	0.7476	0.5274	0.7019	0.1785	0.2148	0.5929	0.3487	-0.2227	-0.1956	0.3733	Vps39
chr3R	18272813	18272833	+	ATACTCGATCAGTGCCAAGT	1.0	0.6386	0.7399	0.5356	0.2146	0.5298	0.5802	0.6094	0.9969	0.11	Vps39
chr3R	18272824	18272844	+	GTGCCAAGTAGGCGTTCTCC	1.0	0.5077	0.6842	0.4408	0.4076	0.4926	0.4184	0.0512	0.551	0.0709	Vps39
chr3R	18272859	18272879	+	AGCGCCGGAGTACTGGACGT	1.0	0.757	0.7221	0.6138	0.6453	0.6461	0.696	1.0691	0.8869	0.2289	Vps39
chr3R	18272930	18272950	+	GAACAGTCTTATCACATCGT	1.0	0.5861	0.7729	0.3221	0.3534	0.6644	0.5252	0.5969	0.7129	0.0872	Vps39
chr3R	18273048	18273068	+	GTTTGGGCTCGGTCCGCGGC	1.0	0.4108	0.7664	0.5072	0.2328	0.6105	0.3392	-0.0063	-0.4434	0.1511	Vps39
chr3R	18273213	18273233	+	TCGAATGCACCAAAGCTCGG	1.0	0.7227	0.819	0.4355	0.2858	0.6292	0.6967	1.1618	0.3152	0.5459	Vps39
chr3R	18273254	18273274	+	TTCCCTTGTCGGCGTGAACC	1.0	0.4394	0.6984	0.3321	0.2819	0.4588	0.3519	0.1185	-0.1461	0.0689	Vps39
chr3R	18273293	18273313	+	GCTCGGGAATGGTCTGGACC	1.0	0.4512	0.8485	0.4631	0.4961	0.625	0.4533	0.241	0.0367	0.04	Vps39
chr3R	18273458	18273478	+	AGCGGACTTGACCAGAGCAG	1.0	0.6475	0.8474	0.6766	0.6141	0.6926	0.5395	1.1751	0.7276	0.4762	Vps39
chr3R	18273465	18273485	+	TTGACCAGAGCAGAGGAGTT	1.0	0.3742	0.6591	0.5486	0.3686	0.4687	0.4848	-0.0828	0.4539	0.0154	Vps39
chr3R	18273558	18273578	+	GACTCGGATCTACTACGACG	1.0	0.7138	0.6579	0.3318	0.5668	0.738	0.8017	1.2893	0.3225	0.7895	Vps39
chr3R	18273600	18273620	+	CCAACATGTTGTTCCGGATA	1.0	0.4237	0.6796	0.4252	0.4489	0.503	0.2734	-0.5416	-0.1298	0.0313	Vps39
chr3R	18273610	18273630	+	GTTCCGGATAAGGCAAATGC	1.0	0.4812	0.6971	0.2661	0.4357	0.6635	0.587	0.5154	0.5109	0.0481	Vps39
chr3R	18273631	18273651	+	GGGATCTCTGCTGATACTAG	1.0	0.5522	0.8332	0.6029	0.5775	0.6911	0.5732	0.7221	0.4172	0.2005	Vps39
chr3R	18273634	18273654	+	ATCTCTGCTGATACTAGAGG	1.0	0.6933	0.7159	0.4989	0.4578	0.6504	0.5286	1.0112	0.5425	0.4006	Vps39
chr3R	18273639	18273659	+	TGCTGATACTAGAGGAGGTA	1.0	0.4648	0.6153	0.4762	0.4493	0.5939	0.4038	-0.3772	-0.3944	0.0459	Vps39
chr3R	18273645	18273665	+	TACTAGAGGAGGTAAGGAAG	1.0	0.5247	0.7607	0.6102	0.5263	0.686	0.6138	0.7975	0.4447	0.1507	Vps39
chr3R	18273835	18273855	+	TGAGCTCGATGATCAATTCC	1.0	0.3524	0.6263	0.3367	0.4129	0.5614	0.2676	-0.2143	0.312	0.051	Vps39
chr3R	18273961	18273981	+	TGTCCACGTCCATGGTGAAC	1.0	0.3589	0.6512	0.3757	0.1741	0.4174	0.4236	-0.21	0.035	0.0431	Vps39
chr3R	18274066	18274086	+	AGTCGGTGAGTACGAAGAGC	1.0	0.554	0.663	0.3797	0.4403	0.6532	0.5371	0.4513	0.3866	0.1299	Vps39
chr3R	18274076	18274096	+	TACGAAGAGCAGGTTCTCCG	0.6421	0.6796	0.8804	0.4933	0.62	0.724	0.8162	1.1245	0.3483	0.4679	Vps39
chr3R	18274940	18274960	+	CCCAAGAATAAAGGAAAAGG	0.8235	0.6203	0.6759	0.507	0.421	0.6669	0.6828	0.4356	-0.3904	0.2202	eIF1A
chr3R	18275002	18275022	+	GAAGCGTGAGCTGATCTTCA	1.0	0.4984	0.7456	0.375	0.4426	0.5177	0.3761	-0.7514	-0.1485	0.0352	eIF1A
chr3R	18275005	18275025	+	GCGTGAGCTGATCTTCAAGG	0.8428	0.751	0.7858	0.6208	0.6273	0.7206	0.7093	1.2795	0.5741	0.7238	eIF1A
chr3R	18275026	18275046	+	GGACCAACAGGAGTACGCGC	0.8851	0.5795	0.6263	0.3366	0.492	0.7182	0.6914	1.3293	0.9332	0.5083	eIF1A
chr3R	18275059	18275079	+	GCTGGGCAACGGTCGTCTGG	1.0	0.6052	0.9323	0.6022	0.613	0.6924	0.633	0.6549	0.1229	0.2148	eIF1A
chr3R	18275119	18275139	+	TCGGGGGAAACTTCGCAAGA	1.0	0.6234	0.8013	0.5288	0.3212	0.4827	0.4018	0.0139	-0.0577	0.0921	eIF1A
chr3R	18278691	18278711	+	CAGCGTTGCTGGCTGGACAT	0.7814	0.5381	0.8249	0.9046	0.6922	0.6085	0.4438	0.2099	0.504	0.2546	CG7142
chr3R	18278705	18278725	+	GGACATAGGTGTCAAAGACC	1.0	0.5447	0.6819	0.2798	0.4356	0.6878	0.5661	0.4678	0.3025	0.0468	CG7142
chr3R	18278739	18278759	+	GTAAATTAGCGCGATGTCGT	0.8738	0.5248	0.7636	0.3531	0.2242	0.6084	0.2873	0.2636	0.098	0.2089	CG7142
chr3R	18278885	18278905	+	CCACCGCCTGCGGTGAGCTG	1.0	0.5256	0.8767	0.6096	0.5438	0.6108	0.6708	0.784	0.3269	0.3054	CG7142
chr3R	18278903	18278923	+	TGAGGCAGTGGGCCGCCGTC	1.0	0.4133	0.8045	0.5896	0.5211	0.4349	0.3157	-0.3548	-0.0669	0.1806	CG7142
chr3R	18279023	18279043	+	GAGTCGCCTCCCGCTTGGCC	0.9002	0.4354	0.6778	0.4455	0.3389	0.5247	0.3321	-0.4334	-0.8541	0.0419	CG7142
chr3R	18279093	18279113	+	CCGATTCTCCAGCAGCCCGT	1.0	0.6713	0.7966	0.5307	0.3698	0.6005	0.4874	0.6848	0.7301	0.5825	CG7142
chr3R	18279183	18279203	+	GGGCAGCTGTATGGAGCCGG	1.0	0.5971	0.7185	1.0009	0.6738	0.7034	0.6186	0.9696	0.092	0.2903	CG7142
chr3R	18281686	18281706	+	CTTTCAGGTGTGGATTAACC	1.0	0.4739	0.6935	0.448	0.2002	0.3754	0.2587	-0.2804	-0.0903	0.0808	eIF1A
chr3R	18281722	18281742	+	GGTGGGCTTGCGTGACTACC	1.0	0.5099	0.7102	0.5349	0.5143	0.557	0.3348	-0.1622	0.1331	0.0347	eIF1A
chr3R	18281731	18281751	+	GCGTGACTACCAGGACTCGA	1.0	0.6413	0.5778	0.5475	0.4827	0.6672	0.6644	1.0804	0.8291	0.6164	eIF1A
chr3R	18281764	18281784	+	CCTCAAATACACACCGGACG	1.0	0.5604	0.819	0.3414	0.463	0.6296	0.4244	0.1308	-0.6423	0.3999	eIF1A
chr3R	18281769	18281789	+	AATACACACCGGACGAGGCC	1.0	0.486	0.7063	0.3644	0.1728	0.4859	0.4084	-0.5293	-0.7922	0.1578	eIF1A
chr3R	18283324	18283344	+	CTTCCACGGACTCGGTGTCC	1.0	0.5107	0.6654	0.3922	0.357	0.4318	0.3143	-0.5781	-0.5934	0.0032	CG14312
chr3R	18283331	18283351	+	GGACTCGGTGTCCAGGTCAG	1.0	0.6198	0.8616	0.765	0.628	0.6022	0.6398	0.6971	0.3868	0.2775	CG14312
chr3R	18283874	18283894	+	ATCGTGTGGGATTTGCGGTA	1.0	0.5869	0.7383	0.5593	0.5453	0.6005	0.4564	-0.1015	0.0937	0.0128	CG8064
chr3R	18283976	18283996	+	GCTGCGCCGCGAAAAGTTCG	0.9659	0.548	0.7479	0.3451	0.2883	0.5591	0.5926	0.4801	-0.3495	0.4073	CG8064
chr3R	18283990	18284010	+	AGTTCGAGGTCACCTCCCTG	1.0	0.6906	0.7678	0.3407	0.5556	0.7064	0.5316	0.8043	0.4813	0.125	CG8064
chr3R	18284068	18284088	+	TCTTCGATCTCAGCTCGGAC	1.0	0.5455	0.6352	0.3082	0.0	0.5575	0.457	0.3967	0.2436	0.4798	CG8064
chr3R	18284138	18284158	+	CATCCTGCGGTACGATTTGC	1.0	0.3344	0.5838	0.2106	0.1736	0.3217	0.147	-1.0308	-0.49	0.0419	CG8064
chr3R	18284160	18284180	+	GGCATGCGTCTGGTGAGCGG	1.0	0.574	0.904	0.5505	0.6252	0.6901	0.68	1.168	0.5067	0.3403	CG8064
chr3R	18284300	18284320	+	CATAGTGGTAAGCTGTTCGA	1.0	0.6331	0.7966	0.5456	0.5588	0.6846	0.6417	0.5546	0.6709	0.2199	CG8064
chr3R	18284496	18284516	+	ACTCTGGAGTCTGCAGTTGA	0.4785	0.4832	0.7339	0.4891	0.3979	0.535	0.4525	0.011	0.1004	0.0522	CG8064
chr3R	18284516	18284536	+	AGGCCTGTCTATTGATGACG	0.8904	0.6157	0.6109	0.4675	0.5244	0.68	0.5361	0.6799	-0.0438	0.3081	CG8064
chr3R	18284573	18284593	+	CACCATCCAGCGCGCTGGAA	1.0	0.3601	0.7195	0.4942	0.262	0.4032	0.0947	-1.0251	-0.8815	0.007	CG8064
chr3R	18284675	18284695	+	CTACATCTGCACGCCGGACG	1.0	0.535	0.8616	0.4924	0.445	0.6115	0.4861	0.4508	-0.2192	0.4841	CG8064
chr3R	18284708	18284728	+	ACTGGCTAAGCGTCTAAAGA	1.0	0.5346	0.8249	0.3744	0.3507	0.6304	0.524	0.2705	0.3631	0.1929	CG8064
chr3R	18284717	18284737	+	GCGTCTAAAGAAGGAGAAAA	0.8462	0.4643	0.4796	0.5087	0.3656	0.5429	0.3863	-0.2509	-0.2124	0.3675	CG8064
chr3R	18284852	18284872	+	TGTGGTTTTGGGCCAGAACC	0.7057	0.4847	0.7433	0.5101	0.4675	0.5101	0.4906	-0.2211	-0.2473	0.1513	CG8064
chr3R	18284909	18284929	+	TCTGTGCTTGTACTCGCTGG	1.0	0.6291	0.8568	0.7877	0.55	0.6839	0.6399	1.0886	0.2193	0.1915	CG8064
chr3R	18284959	18284979	+	ATCCCAGCGCGAAACTACTT	0.8762	0.5286	0.7221	0.2585	0.2036	0.4017	0.2342	-0.4289	0.1968	0.2897	CG8064
chr3R	18285209	18285229	+	GGCAGCGGCTGATATAGTGG	0.8119	0.7192	0.8474	0.5906	0.6539	0.7519	0.6652	0.897	0.2392	0.5039	CG8064
chr3R	18285228	18285248	+	GAGGAGATTCCGGCTCACGA	1.0	0.6797	0.8485	0.442	0.5479	0.724	0.7288	1.3373	0.9928	0.1076	CG8064
chr3R	18285266	18285286	+	TGCCATACTGCCCGATCAAA	1.0	0.3405	0.6394	0.3251	0.1515	0.2906	0.1685	-0.9648	-0.567	0.0445	CG8064
chr3R	18285335	18285355	+	CGAGCTGATCGATGCCGGCG	0.5349	0.5508	0.6579	0.5215	0.5528	0.6514	0.4703	0.3576	-0.5088	0.1022	CG8064
chr3R	18285353	18285373	+	CGAGGGTGCTGCCCAAACCA	1.0	0.595	0.7622	0.4931	0.6159	0.6234	0.7169	0.9552	0.6839	0.4462	CG8064
chr3R	18285392	18285412	+	CAAAAACACACTGAAGCTGG	0.6624	0.6567	0.7374	0.5187	0.0988	0.5248	0.421	0.4919	-0.3124	0.0955	CG8064
chr3R	18285570	18285590	+	GACTCCAATCTCATTGTAAC	1.0	0.4064	0.6321	0.2319	0.0	0.3324	0.2008	-1.2825	-0.9517	0.0619	CG8064
chr3R	18287613	18287633	+	GCACCTTTCCAGCGGTCCTG	1.0	0.5434	0.7539	0.3043	0.4721	0.6	0.4006	0.0035	-0.5274	0.2265	CG7131
chr3R	18287639	18287659	+	GGCAGAAAGTGTCCCTGGGC	0.7538	0.4942	0.7148	0.4422	0.5006	0.5999	0.3258	-0.2811	-0.3967	0.0211	CG7131
chr3R	18287664	18287684	+	GGGCGCCGGTTTGGTCCTGG	1.0	0.5892	0.8049	0.8651	0.804	0.7108	0.5371	0.2451	-0.2946	0.0455	CG7131
chr3R	18287736	18287756	+	GTCGTTGCCACAGAAGCGCA	1.0	0.6186	0.6473	0.5843	0.4341	0.6783	0.6552	1.0559	0.3402	0.2321	CG7131
chr3R	18287795	18287815	+	TGCAGTTGGGCATGTAGCTT	1.0	0.3802	0.7069	0.564	0.3896	0.4791	0.2659	-0.6853	-0.3432	0.0116	CG7131
chr3R	18287802	18287822	+	GGGCATGTAGCTTAGGTTGT	1.0	0.4161	0.7494	0.4342	0.4927	0.5221	0.5043	0.1377	0.3153	0.0513	CG7131
chr3R	18287856	18287876	+	ACAACGTATTTTGTCGGCCC	1.0	0.426	0.6889	0.4669	0.3318	0.5849	0.341	-0.495	-0.7263	0.0668	CG7131
chr3R	18287895	18287915	+	CGGCAAACAGACCGGCATGT	1.0	0.6217	0.7069	0.469	0.4271	0.587	0.4524	0.0307	0.1174	0.1297	CG7131
chr3R	18287974	18287994	+	CCCTGGACCATGGCCTTCGG	0.8354	0.5689	0.8707	0.5618	0.7206	0.7296	0.6126	0.4473	-0.0741	0.0565	CG7131
chr3R	18288123	18288143	+	CACGTAGTCGTGCTTCTGCG	1.0	0.6481	0.8316	0.4278	0.6227	0.681	0.6783	0.8443	-0.0053	0.7104	CG7131
chr3R	18288155	18288175	+	AGATGGGTCCCTCGAAGCGC	1.0	0.4904	0.6297	0.3813	0.216	0.607	0.5864	0.8468	0.8064	0.2995	CG7131
chr3R	18288201	18288221	+	TGGCGTCCGCTTAACCGGAC	1.0	0.4309	0.729	0.8425	0.5768	0.6063	0.2404	-0.4433	-0.5119	0.0473	CG7131
chr3R	18288213	18288233	+	AACCGGACAGGGTGGCATGT	1.0	0.6141	0.7918	0.4301	0.467	0.5164	0.4552	0.4622	0.75	0.0472	CG7131
chr3R	18288386	18288406	+	GCATGAAGTGCGACTTGGGC	1.0	0.4953	0.7145	0.3844	0.3279	0.6209	0.3654	-0.1772	-0.2882	0.1886	CG7131
chr3R	18288448	18288468	+	GCATAGTCGCCGCAGTCGCA	1.0	0.5487	0.7523	0.4469	0.0312	0.5209	0.5275	0.7779	0.6139	0.5324	CG7131
chr3R	18288474	18288494	+	ACACGTTGAATTCGGCGGAC	0.7571	0.527	0.6439	0.5248	0.1908	0.4324	0.1786	-0.6041	-0.4577	0.0886	CG7131
chr3R	18290562	18290582	+	ATCCAGCGGACTCTGTGTGG	1.0	0.551	0.8851	0.5522	0.618	0.6883	0.5982	0.7462	0.4975	0.0314	l(3)05822
chr3R	18290697	18290717	+	GCTATTGGACTTCTGGGTAA	1.0	0.5298	0.7494	0.6339	0.4697	0.5544	0.3532	-0.0599	0.0999	0.1686	l(3)05822
chr3R	18290710	18290730	+	TGGGTAAAGGTTGGCGACGA	0.7331	0.5423	0.6927	0.7561	0.619	0.6911	0.4622	0.182	-0.191	0.0107	l(3)05822
chr3R	18290757	18290777	+	CGCATCGGCCGTCTGCTGCG	0.6532	0.5494	0.8128	0.4807	0.4103	0.5658	0.7019	0.691	-0.2601	0.3602	l(3)05822
chr3R	18290787	18290807	+	GGAGCTGTGGCTGCTGCTCG	0.7102	0.4857	0.8059	0.5167	0.6374	0.6765	0.5598	0.5366	-0.4937	0.0699	l(3)05822
chr3R	18290847	18290867	+	ATTCCAATCCACATTGCTAA	1.0	0.5961	0.6937	0.2124	0.0	0.2894	0.1917	-1.1707	-0.822	0.2676	l(3)05822
chr3R	18290912	18290932	+	CACCGGCATTGCCGCTGCTC	0.963	0.438	0.7588	0.3698	0.2286	0.3204	0.3872	-0.883	-0.7382	0.012	l(3)05822
chr3R	18291039	18291059	+	AGTGACCGCCGATGCCATCG	1.0	0.6613	0.8049	0.5181	0.5503	0.6931	0.7504	0.8325	0.1144	0.0834	l(3)05822
chr3R	18291236	18291256	+	CACCCGTTGGCTCGTCGAAG	1.0	0.535	0.7586	0.4241	0.5225	0.6507	0.4337	0.2979	-0.1041	0.0869	l(3)05822
chr3R	18299462	18299482	+	CGTGAGCAAGACGATTAAAG	1.0	0.5854	0.8709	0.3439	0.5772	0.7194	0.4847	0.3291	0.0786	0.5477	Dlc90F
chr3R	18299507	18299527	+	TAACGCCTACCAGCACGACA	1.0	0.6464	0.7245	0.3946	0.2952	0.6541	0.671	0.7747	0.6425	0.3429	Dlc90F
chr3R	18299528	18299548	+	GGTGAACAACTGGACCGGCC	1.0	0.5764	0.7478	0.5854	0.4825	0.6078	0.429	-0.1312	-0.4368	0.0667	Dlc90F
chr3R	18299561	18299581	+	CTGCCTGACGGTGCTCACCA	1.0	0.6149	0.7363	0.4983	0.5796	0.689	0.6165	0.644	0.4312	0.1067	Dlc90F
chr3R	18300812	18300832	+	TTTTGGCCAAACATGACTTG	0.9649	0.6408	0.8093	0.3873	0.0	0.3184	0.3687	-0.9369	-1.1256	0.1993	CG18600
chr3R	18300901	18300921	+	ACATACGGTAGAGTCTGCAC	1.0	0.6559	0.7161	0.5327	0.2705	0.6852	0.7271	1.1879	1.3955	0.3642	CG18600
chr3R	18301031	18301051	+	ACTCGGGCACAATGCTGGCC	1.0	0.5293	0.6958	0.4625	0.0002	0.2983	0.2254	-0.6998	-0.7752	0.0453	CG18600
chr3R	18301064	18301084	+	TGTTGATGCTCACATCACCC	1.0	0.6198	0.7161	0.2843	0.4806	0.736	0.6753	1.1163	0.8557	0.5444	CG18600
chr3R	18301353	18301373	+	TTTGTTCCTTATGAAAATGT	0.5524	0.5332	0.6678	0.4098	0.0	0.408	0.4322	-0.7163	-0.6291	0.1489	CG18600
chr3R	18301416	18301436	+	CTGGTCACCCGCGTATACTA	1.0	0.4628	0.7245	0.4954	0.3819	0.5809	0.5399	0.6613	0.915	0.1008	CG18600
chr3R	18301567	18301587	+	CTTGTTAACTTACGTATGGT	1.0	0.5639	0.6297	0.2595	0.3625	0.5874	0.56	0.0775	0.0582	0.168	CG18600
chr3R	18302416	18302436	+	ATTTTATAAGATTATCTCGT	0.6075	0.5461	0.6594	0.1989	0.0	0.3736	0.3537	-1.1097	-0.8369	0.4133	CG7126
chr3R	18302694	18302714	+	TTGGTGGACCCAAACAAGAA	1.0	0.5844	0.7525	0.4429	0.3292	0.483	0.3773	0.0264	-0.1652	0.1146	CG7126
chr3R	18302738	18302758	+	CTCCCGCTGATATTCCAACC	0.7987	0.514	0.7173	0.4434	0.5024	0.6386	0.5967	0.299	0.4467	0.1672	CG7126
chr3R	18302811	18302831	+	ATTGCCATTATGAAGCACTG	0.7356	0.7594	0.7823	0.293	0.124	0.6475	0.7218	0.8504	0.5672	0.3956	CG7126
chr3R	18304928	18304948	+	CGTATTGGTGACGTGCATGA	1.0	0.6301	0.7636	0.4127	0.4319	0.6373	0.553	0.416	0.388	0.4249	PKD
chr3R	18305065	18305085	+	CGAAGTAGCTGAGATTGGGT	1.0	0.6462	0.7148	0.3762	0.6055	0.7097	0.5474	0.7236	0.6916	0.2292	PKD
chr3R	18305110	18305130	+	ACTCCGGCCGTGGATCTCCG	1.0	0.6464	0.8767	0.461	0.6262	0.7269	0.6967	1.0797	0.1805	0.7268	PKD
chr3R	18305243	18305263	+	CTTTACTGCCTTGTCCAGCG	1.0	0.609	0.737	0.5798	0.0303	0.5463	0.535	0.3322	-0.3414	0.5922	PKD
chr3R	18305272	18305292	+	GCACCAGCCAGCCCTCCTTA	1.0	0.3126	0.7504	0.1297	0.2967	0.4098	0.2594	-0.7388	0.1413	0.1662	PKD
chr3R	18305348	18305368	+	CGGGATATTGGCACTCGGCG	1.0	0.5909	0.7844	0.5849	0.613	0.6787	0.3652	0.3947	-0.5682	0.1616	PKD
chr3R	18305351	18305371	+	GATATTGGCACTCGGCGAGG	0.6018	0.5843	0.7765	0.6614	0.4171	0.6522	0.5457	0.6568	-0.0061	0.2545	PKD
chr3R	18305354	18305374	+	ATTGGCACTCGGCGAGGAGG	0.8966	0.4609	0.7705	0.7048	0.347	0.613	0.4962	0.4451	0.0554	0.1443	PKD
chr3R	18305360	18305380	+	ACTCGGCGAGGAGGAGGTGG	0.2084	0.4887	0.761	0.7779	0.5586	0.5991	0.5756	0.1917	-0.3965	0.2412	PKD
chr3R	18305482	18305502	+	GCGAGTTGTGGGCATTTGTG	0.9615	0.5259	0.8316	0.619	0.6766	0.6707	0.52	0.4405	0.2423	0.2372	PKD
chr3R	18305502	18305522	+	AGGGCTTTCGGTGCTTCTCT	1.0	0.4076	0.7221	0.3699	0.4808	0.4972	0.2385	-0.627	-0.1896	0.0144	PKD
chr3R	18305731	18305751	+	ACTGGCAGTCCCGGCACTGG	0.9771	0.557	0.8191	0.5353	0.666	0.6802	0.6507	0.5605	0.0709	0.116	PKD
chr3R	18306578	18306598	+	GCTTAATAATATCATTCATA	0.3271	0.4263	0.6594	0.0994	0.0	0.3462	0.1051	-1.3611	-0.5827	0.0721	PKD
chr3R	18306696	18306716	+	GCGGGGCGCCTGGAGCGTAA	1.0	0.5959	0.8769	0.6667	0.5368	0.5586	0.2822	0.1686	0.3847	0.2037	PKD
chr3R	18306708	18306728	+	GAGCGTAAAGGAGCGCCTCG	1.0	0.6879	0.8474	0.5516	0.6147	0.6715	0.4913	0.7938	-0.0496	0.3463	PKD
chr3R	18306868	18306888	+	ATCACATACCGTCGCACTTG	1.0	0.5144	0.7067	0.322	0.3293	0.5447	0.4363	-0.2256	-0.5324	0.0159	PKD
chr3R	18306917	18306937	+	CTCGCCGCAGAAATCACAGA	0.8131	0.6749	0.7079	0.4405	0.3088	0.6304	0.416	0.2837	0.0548	0.4021	PKD
chr3R	18306932	18306952	+	ACAGAAGGTCGGTCCCTTGT	1.0	0.5362	0.8249	0.5785	0.4403	0.4754	0.3645	-0.0668	0.727	0.1674	PKD
chr3R	18306946	18306966	+	CCTTGTAGGAATGCACATTC	1.0	0.4172	0.6345	0.5218	0.2886	0.397	0.2339	-0.4949	0.2056	0.0084	PKD
chr3R	18306961	18306981	+	CATTCAGGCTGTGCGGCTTG	0.5901	0.4334	0.7443	0.5518	0.5009	0.556	0.4538	-0.4356	-0.7189	0.0205	PKD
chr3R	18306977	18306997	+	CTTGAGGGTCGGCATCTCGG	0.7401	0.6854	0.9323	0.6735	0.6855	0.7211	0.7266	1.3362	0.8817	0.6905	PKD
chr3R	18306988	18307008	+	GCATCTCGGAGGTCGGATAC	1.0	0.505	0.7077	0.5467	0.2828	0.4571	0.3487	-0.0849	0.5278	0.0456	PKD
chr3R	18307462	18307482	+	CGGTCAGCACGATTTCCACG	1.0	0.6365	0.7159	0.2749	0.4908	0.6732	0.5053	0.2824	-0.5909	0.7916	PKD
chr3R	18307537	18307557	+	TGCTGTAGTCGTGGACGAAG	1.0	0.5724	0.6474	0.523	0.625	0.6888	0.4611	0.274	-0.4504	0.138	PKD
chr3R	18307555	18307575	+	AGAGGAGAATGCGTTCCGAG	1.0	0.7137	0.7986	0.4884	0.6478	0.7115	0.6516	1.1102	0.513	0.8117	PKD
chr3R	18325515	18325535	+	ACAGCAGTTGACCGTGACCG	0.7908	0.7061	0.7209	0.5849	0.5833	0.6868	0.7356	1.0103	0.0807	0.7778	naz
chr3R	18326017	18326037	+	TGGCCATCCAACGGGTGGCA	1.0	0.5413	0.6024	0.5277	0.3758	0.4439	0.3698	-1.0851	-1.4401	0.0648	naz
chr3R	18326089	18326109	+	CCGACCAGGTGCCCACATTC	0.932	0.3183	0.6547	0.4212	0.2884	0.279	0.1757	-0.5911	0.3227	0.006	naz
chr3R	18326143	18326163	+	GGGCATGGGCGGAAACGAAG	1.0	0.6249	0.813	0.6668	0.6004	0.774	0.6047	0.7087	0.1542	0.1432	naz
chr3R	18326179	18326199	+	CCGAGCGTTGCAAGTGTGGC	1.0	0.473	0.6581	0.5392	0.448	0.5598	0.3594	-0.618	-1.1824	0.0297	naz
chr3R	18326185	18326205	+	GTTGCAAGTGTGGCAGGAGC	0.8723	0.4563	0.6735	0.5189	0.4476	0.5963	0.5445	0.1691	-0.0201	0.1339	naz
chr3R	18326201	18326221	+	GAGCAGGTGGGTCAACAGGA	0.5378	0.5164	0.6851	0.7354	0.6054	0.7305	0.6317	0.6169	0.4295	0.0911	naz
chr3R	18326362	18326382	+	GGACACTGCGCAGCGAACAG	1.0	0.6584	0.8758	0.4379	0.5386	0.7364	0.7367	1.0956	0.2595	0.4429	naz
chr3R	18326420	18326440	+	CGGATTGTCATCCTCATCCA	0.9077	0.5619	0.7494	0.4851	0.559	0.6378	0.6788	0.5605	0.4528	0.2698	naz
chr3R	18326428	18326448	+	CATCCTCATCCAAGGAATTC	1.0	0.2822	0.637	0.2163	0.0166	0.2471	0.2176	-1.2514	-0.4492	0.0245	naz
chr3R	18326498	18326518	+	CCCGGCCTCGAGATTGCGGC	0.9669	0.471	0.7762	0.5012	0.3668	0.5867	0.2977	0.0015	-0.7215	0.3195	naz
chr3R	18326503	18326523	+	CCTCGAGATTGCGGCAGGCG	1.0	0.5203	0.7419	0.5044	0.488	0.5904	0.2654	-0.1289	-1.0731	0.1765	naz
chr3R	18326633	18326653	+	ACAGCGCTGGCCGCTCATTA	1.0	0.3706	0.7882	0.3896	0.3759	0.4315	0.2147	-1.0122	0.0437	0.0533	naz
chr3R	18328727	18328747	+	TAATCACAATGCCCACCGTG	1.0	0.6545	0.5997	0.4192	0.5433	0.6775	0.5829	0.9079	0.3655	0.2211	naz
chr3R	18353819	18353839	+	TATCCGTTTTCGTATCCCCC	0.7895	0.5199	0.7503	0.2229	0.4471	0.765	0.5517	-0.037	-0.115	0.559	CG15803
chr3R	18353927	18353947	+	CATTGCCACTGTCATCGGCC	0.66	0.5716	0.6815	0.3182	0.059	0.4647	0.2847	-0.237	-0.6468	0.1502	CG15803
chr3R	18353933	18353953	+	CACTGTCATCGGCCAGGATT	1.0	0.3706	0.6959	0.5466	0.3958	0.3945	0.2995	-0.4375	0.0939	0.0437	CG15803
chr3R	18353953	18353973	+	AGGCTGCGCCCATTCGTTAG	1.0	0.507	0.8851	0.6108	0.3948	0.4628	0.519	0.0005	-0.06	0.2155	CG15803
chr3R	18353993	18354013	+	TGGGCACCTGATCCTTAGTG	1.0	0.5951	0.743	0.6688	0.6351	0.6938	0.6716	0.5921	0.2772	0.2439	CG15803
chr3R	18354199	18354219	+	GTGGCTATCGACGGGGACCC	1.0	0.4555	0.6512	0.6136	0.5788	0.5944	0.4199	0.3175	-0.0704	0.0956	CG15803
chr3R	18354251	18354271	+	CTTTATCTTGACTCCTATCT	1.0	0.3956	0.7019	0.3269	0.0	0.2617	0.1047	-1.0704	-0.6125	0.0264	CG15803
chr3R	18354258	18354278	+	TTGACTCCTATCTAGGCCGG	1.0	0.5712	0.7492	0.6859	0.2258	0.5397	0.5337	0.6086	-0.0186	0.1999	CG15803
chr3R	18354323	18354343	+	GCTCATACTTTCTGCCTCTG	1.0	0.6415	0.7482	0.4004	0.3882	0.5207	0.3577	-0.1064	-0.6551	0.1616	CG15803
chr3R	18354404	18354424	+	GATGGTTGGTTACGCCGGAT	1.0	0.4809	0.6581	0.7232	0.6128	0.6471	0.3544	-0.1925	0.0396	0.0394	CG15803
chr3R	18354548	18354568	+	ATCCGGCCACGGTGATACCC	1.0	0.5465	0.7244	0.3484	0.5044	0.6652	0.5893	0.889	0.9538	0.0793	CG15803
chr3R	18354609	18354629	+	CGTTTCCGGGGAGTCCATGT	1.0	0.5169	0.7444	0.5944	0.3188	0.5874	0.5207	0.6779	0.9683	0.0327	CG15803
chr3R	18354743	18354763	+	CGCATCGCCATTGGGTCTCC	1.0	0.3666	0.7069	0.3253	0.3358	0.3503	0.1775	-0.9432	-0.7654	0.0027	CG15803
chr3R	18354758	18354778	+	TCTCCAGGGGCAGCATCTGC	0.7249	0.367	0.6688	0.359	0.2885	0.4922	0.3227	-0.2164	-0.1087	0.0101	CG15803
chr3R	18354792	18354812	+	CGGCGGCGATAGTATCGAGA	1.0	0.5659	0.8343	0.4959	0.5653	0.6834	0.5326	0.3007	0.4033	0.1265	CG15803
chr3R	18354822	18354842	+	ATCCAGATCCAGACGCGGGC	0.5605	0.4371	0.7855	0.2316	0.2259	0.5424	0.2857	-0.3767	-0.4625	0.0597	CG15803
chr3R	18355166	18355186	+	ACAGTTCTTCCGGGTCGGAG	1.0	0.6465	0.7749	0.5038	0.4347	0.6224	0.5418	0.5749	0.0629	0.2461	CG15803
chr3R	18355197	18355217	+	TGGTATAATCGGCGCCTGAC	0.9067	0.4644	0.6295	0.4778	0.3298	0.4626	0.2911	-0.3697	0.1116	0.0523	CG15803
chr3R	18355391	18355411	+	CGGCCACGCCCCCGGGCGTT	0.828	0.1755	0.645	0.6574	0.334	0.1611	0.1857	-1.284	-1.0674	0.006	CG15803
chr3R	18362220	18362240	+	GATTGAGTATATTGAGCCAG	1.0	0.5426	0.6049	0.6736	0.3176	0.6678	0.4704	0.4263	-0.1852	0.3769	hmw
chr3R	18362478	18362498	+	CATCACCAAGACGGTAGCCG	1.0	0.6264	0.7907	0.3668	0.4408	0.6064	0.5279	0.438	-0.3242	0.7085	hmw
chr3R	18362517	18362537	+	GCGAGTGGACACGCCTCCGG	0.7657	0.6031	0.8616	1.0363	0.7719	0.7242	0.632	1.0512	0.1319	0.4108	hmw
chr3R	18362551	18362571	+	TCGGTGCGCACTCTGATGCC	1.0	0.4901	0.7667	0.6305	0.3418	0.4939	0.5737	0.2154	-0.127	0.1609	hmw
chr3R	18362574	18362594	+	CAGTGCCCATTCTCGGGTTA	1.0	0.4345	0.7303	0.6013	0.3334	0.2748	0.2394	-1.1414	-0.9162	0.0451	hmw
chr3R	18362580	18362600	+	CCATTCTCGGGTTAAGGATG	1.0	0.5131	0.7041	0.4093	0.3979	0.6242	0.5257	0.6077	0.3441	0.1974	hmw
chr3R	18362586	18362606	+	TCGGGTTAAGGATGAGGACG	0.4884	0.5687	0.6807	0.7218	0.6102	0.6587	0.5434	0.5458	-0.0894	0.1967	hmw
chr3R	18362640	18362660	+	CGAAAATGATAACGATAATG	0.6628	0.5603	0.6524	0.3228	0.268	0.5891	0.4016	-0.1016	-0.5899	0.2515	hmw
chr3R	18362673	18362693	+	TGACGAGGATGCTGAAGTCG	0.8466	0.6466	0.7091	0.5605	0.5763	0.6803	0.5767	0.6559	-0.3399	0.2425	hmw
chr3R	18362688	18362708	+	AGTCGAGGAAATCGAAGAAG	0.6528	0.542	0.6949	0.5344	0.4042	0.6699	0.5616	0.6672	0.0194	0.2886	hmw
chr3R	18362704	18362724	+	GAAGAGGAGGAAGAAATTCC	0.7556	0.4466	0.7197	0.4159	0.4321	0.537	0.5118	-0.3345	0.2017	0.0445	hmw
chr3R	18362772	18362792	+	CGCCGACGACAGCGACGAGG	0.3212	0.5693	0.7563	0.6206	0.5681	0.678	0.6299	0.5935	-0.2263	0.0919	hmw
chr3R	18362805	18362825	+	TGTGGAAGTGGAGCAGCTGG	0.2969	0.6101	0.78	0.741	0.7075	0.7151	0.6177	1.1768	0.409	0.2369	hmw
chr3R	18362853	18362873	+	GTGCAAAAAGACGGTCCAGA	0.6005	0.6223	0.6927	0.5234	0.466	0.6572	0.3221	-0.1118	-0.2289	0.5567	hmw
chr3R	18362874	18362894	+	GGAGTTACCACCGCCCCAGA	0.7111	0.6023	0.7919	0.4779	0.5104	0.6413	0.4763	0.3069	0.3079	0.1731	hmw
chr3R	18362944	18362964	+	GTGGTCACCATGTGTGCATC	1.0	0.5294	0.7399	0.4779	0.2705	0.4381	0.3109	-0.3504	-0.1805	0.0178	hmw
chr3R	18362994	18363014	+	GTATCCTAGATTACGAAAGC	1.0	0.5217	0.6321	0.3512	0.2833	0.6269	0.4928	0.2545	0.5563	0.2322	hmw
chr3R	18363067	18363087	+	ACAGCAACCACTTACTGCTA	0.9018	0.558	0.6937	0.2914	0.3403	0.6158	0.4274	0.1149	0.4371	0.1182	hmw
chr3R	18363091	18363111	+	TTCGCAATCGCTAAAAGAGC	0.7733	0.5399	0.6121	0.2495	0.0941	0.536	0.4056	-0.1198	-0.4874	0.1492	hmw
chr3R	18363171	18363191	+	CATCACAGCCCGATCTGGCG	1.0	0.552	0.8458	0.3033	0.314	0.6302	0.3992	0.3721	-0.2119	0.2062	hmw
chr3R	18363242	18363262	+	AAGTCATTCCAGATCAATGG	1.0	0.6786	0.7348	0.4171	0.4518	0.6736	0.742	1.0686	0.6682	0.4015	hmw
chr3R	18363312	18363332	+	TGTTGCAGCAACGAAGTGAC	0.8966	0.5414	0.5999	0.3636	0.3948	0.6418	0.567	0.6669	0.4581	0.2839	hmw
chr3R	18363372	18363392	+	AAACGACTATGACCAGTGCT	1.0	0.6315	0.6473	0.3808	0.3512	0.5324	0.5975	0.6845	0.6608	0.2552	hmw
chr3R	18363386	18363406	+	AGTGCTAGGAGCTTGGGTGG	1.0	0.5672	0.7776	0.6832	0.6028	0.571	0.4893	0.2367	0.003	0.0824	hmw
chr3R	18363424	18363444	+	AATGCGGATGGAGCGTTCTC	1.0	0.4169	0.7598	0.6018	0.4309	0.4091	0.3542	-0.2708	0.3114	0.0372	hmw
chr3R	18363427	18363447	+	GCGGATGGAGCGTTCTCAGG	1.0	0.6499	0.8804	0.7796	0.7209	0.6977	0.6171	1.0973	0.7685	0.1893	hmw
chr3R	18365145	18365165	+	GCACTTTGGGATGATTGATA	0.7564	0.3683	0.7636	0.2496	0.3029	0.4617	0.1416	-0.5341	-0.0998	0.0169	WRNexo
chr3R	18365154	18365174	+	GATGATTGATAAGGGCCACC	1.0	0.5557	0.6785	0.3352	0.3452	0.5884	0.5016	0.3437	0.3258	0.3213	WRNexo
chr3R	18365162	18365182	+	ATAAGGGCCACCAGGGCCGC	1.0	0.4502	0.7588	0.671	0.3181	0.4469	0.5013	0.3177	0.1599	0.1555	WRNexo
chr3R	18365243	18365263	+	TGGATGACGGCAGACTTGCC	1.0	0.5563	0.7525	0.4195	0.2722	0.4084	0.4074	-0.2312	-0.1638	0.0675	WRNexo
chr3R	18365263	18365283	+	AGGTCCTGTTTGGAAAGAGA	1.0	0.5815	0.5977	0.4225	0.4995	0.686	0.4492	0.0069	-0.255	0.1004	WRNexo
chr3R	18365281	18365301	+	GAAGGGCCACTCCATGTCGA	0.6204	0.6083	0.8296	0.3499	0.5031	0.6884	0.602	0.5416	0.2011	0.1478	WRNexo
chr3R	18365460	18365480	+	AGCACCCTTGTATTTAATAA	1.0	0.3211	0.6796	0.2619	0.1947	0.3733	0.0567	-1.361	-1.0108	0.028	WRNexo
chr3R	18366766	18366786	+	CCAAGTGCGCTGGCTTCCGG	0.7831	0.5755	0.9088	0.6972	0.7107	0.7166	0.5634	0.4672	-0.1675	0.1726	Nup43
chr3R	18366907	18366927	+	GATACCTCGCTGCATGGACA	1.0	0.6193	0.7551	0.359	0.3497	0.7052	0.6318	0.9596	0.5741	0.3807	Nup43
chr3R	18366919	18366939	+	CATGGACAAGGTGAGAATGG	0.9124	0.6916	0.8474	0.6625	0.6482	0.7188	0.7494	1.4226	0.9501	0.3372	Nup43
chr3R	18366952	18366972	+	CGCCATGGAGTTCGTCGACA	0.5907	0.5669	0.7069	0.4041	0.4041	0.5232	0.2116	-0.6547	-0.8628	0.0342	Nup43
chr3R	18367083	18367103	+	TAACGTCCATCGAGCCGTGG	1.0	0.6243	0.8237	0.8052	0.3746	0.6287	0.522	0.6721	-0.0431	0.0534	Nup43
chr3R	18367086	18367106	+	CGTCCATCGAGCCGTGGAGG	0.7911	0.4958	0.7351	0.5352	0.5237	0.6124	0.4007	0.0754	-0.5722	0.1052	Nup43
chr3R	18367143	18367163	+	GCACTGCTTCCAACGTAGCC	1.0	0.5499	0.7525	0.2766	0.0	0.148	0.4506	-0.8325	-0.9762	0.3588	Nup43
chr3R	18367203	18367223	+	GGATATCGCCACCGCCGGCG	1.0	0.5562	0.6945	0.6514	0.4674	0.6552	0.5744	0.2258	-0.8636	0.3387	Nup43
chr3R	18367245	18367265	+	CTCCGTGGAAAATGTGCGCC	0.8612	0.4828	0.6439	0.5396	0.1362	0.3247	0.1758	-0.8096	-1.225	0.0642	Nup43
chr3R	18367308	18367328	+	CATTTGCTATATCAGCCAGC	1.0	0.5007	0.7113	0.2486	0.0	0.3332	0.2015	-0.5345	-0.2815	0.5878	Nup43
chr3R	18367328	18367348	+	AGGAACTGGTGACTGCCAAT	0.9007	0.5271	0.7636	0.4543	0.4982	0.5974	0.4173	-0.1742	0.4892	0.3627	Nup43
chr3R	18367407	18367427	+	CACCTTTATGGTGGCCTCCC	0.9846	0.4227	0.6927	0.6997	0.343	0.2494	0.1057	-0.3308	-0.0986	0.0158	Nup43
chr3R	18369755	18369775	+	GCTATCCTCCTCGTCCTCGA	0.8985	0.5695	0.7777	0.5237	0.3735	0.5974	0.5884	0.6891	0.5233	0.2015	gl
chr3R	18369775	18369795	+	AGGCGGATAGACTTAAGCCC	1.0	0.4556	0.7055	0.4719	0.5013	0.6283	0.6425	0.9342	0.9774	0.6561	gl
chr3R	18369863	18369883	+	GGGATAGTAGCCAGCCAAAG	0.6277	0.6206	0.7623	0.7406	0.6737	0.7049	0.6486	0.5924	0.1262	0.345	gl
chr3R	18369916	18369936	+	CGCCCACCGTCAGCGGTGGC	0.9048	0.3055	0.6875	0.3374	0.2439	0.1867	0.2744	-1.3745	-1.5952	0.0094	gl
chr3R	18369962	18369982	+	TGCCCGAAAATCCGCTGTAA	0.7716	0.4561	0.6606	0.3923	0.1876	0.3857	0.2697	-0.6416	-0.3989	0.0384	gl
chr3R	18369977	18369997	+	TGTAAAGGAATATGTGGCCG	0.8346	0.5619	0.734	0.4966	0.3703	0.5972	0.5252	0.1452	-0.7003	0.6173	gl
chr3R	18369981	18370001	+	AAGGAATATGTGGCCGAGGC	1.0	0.4649	0.7478	0.6303	0.5359	0.5647	0.3272	-0.2766	-0.4348	0.0139	gl
chr3R	18370191	18370211	+	GGATACATGGCTGCCGCCGG	1.0	0.4766	0.7999	0.8428	0.6243	0.6949	0.4973	0.9158	-0.0812	0.0711	gl
chr3R	18370194	18370214	+	TACATGGCTGCCGCCGGAGG	1.0	0.4209	0.8993	0.7924	0.5713	0.6221	0.4746	0.3881	-0.2787	0.0217	gl
chr3R	18370197	18370217	+	ATGGCTGCCGCCGGAGGAGG	0.4924	0.4294	0.6818	0.8347	0.5814	0.6168	0.5172	0.2944	-0.2671	0.0249	gl
chr3R	18370303	18370323	+	TGTTGCCACCACTGCTTTGG	0.8207	0.4107	0.7432	0.4268	0.3632	0.5319	0.4639	-0.2448	-0.4476	0.0508	gl
chr3R	18370433	18370453	+	CTGGTGCGGATGCACTGTGT	0.6942	0.6698	0.8485	0.6933	0.6451	0.6738	0.6893	0.7761	0.8614	0.0134	gl
chr3R	18370442	18370462	+	ATGCACTGTGTAGGAGAGTG	1.0	0.661	0.6461	0.7952	0.5983	0.6198	0.5807	0.3866	-0.3045	0.1634	gl
chr3R	18370478	18370498	+	ATTGCCGGCGGCAAAGTTGT	0.5675	0.5524	0.6688	0.4725	0.1624	0.4176	0.5113	-0.1161	0.1782	0.36	gl
chr3R	18370490	18370510	+	AAAGTTGTAGGAAGCGCCGC	1.0	0.5089	0.6927	0.4844	0.2759	0.5352	0.5064	0.4421	0.155	0.0628	gl
chr3R	18370507	18370527	+	CGCAGGGCGAGAATGGGAAC	1.0	0.4386	0.8013	0.6631	0.5318	0.6204	0.4134	0.0645	0.1096	0.0595	gl
chr3R	18370540	18370560	+	GATCGATGTCCAGCGGCGGT	1.0	0.5592	0.7431	0.4287	0.324	0.6262	0.5257	0.7263	0.5572	0.2549	gl
chr3R	18370595	18370615	+	CCAGTAGCCGTGATTACCCG	1.0	0.6695	0.8804	0.4681	0.5887	0.7111	0.6489	0.8386	0.0201	0.7674	gl
chr3R	18370748	18370768	+	GAAGTCGCTGCTGGTGAGCG	0.9016	0.6142	0.7561	0.5602	0.5507	0.6186	0.5692	0.3976	-0.73	0.0702	gl
chr3R	18370759	18370779	+	TGGTGAGCGAGGAGATGGGC	1.0	0.442	0.5762	0.5037	0.5921	0.6616	0.4698	0.3308	0.3487	0.0444	gl
chr3R	18370778	18370798	+	CAGGGCGGTGCTGCCCTGGC	1.0	0.4071	0.7715	0.8734	0.5067	0.1443	0.216	-1.6037	-1.5786	0.0089	gl
chr3R	18370783	18370803	+	CGGTGCTGCCCTGGCAGGAT	1.0	0.4115	0.639	0.6987	0.6229	0.5595	0.4191	-0.3214	-0.1515	0.0402	gl
chr3R	18370796	18370816	+	GCAGGATAGGCAGCCGACGC	0.9934	0.4607	0.7919	0.5384	0.5568	0.6593	0.6055	0.7795	0.392	0.1226	gl
chr3R	18371317	18371337	+	CCTGAGGGCTGTCCAGCGCC	1.0	0.4343	0.6993	0.6447	0.31	0.3267	0.4593	-0.0429	-0.3567	0.1875	gl
chr3R	18371364	18371384	+	TAGCCCGTCTCTGGTTCCAC	1.0	0.5438	0.6654	0.5928	0.525	0.6597	0.5102	0.32	0.2994	0.1462	gl
chr3R	18378593	18378613	+	CTTGGACACATAGTATAAGT	1.0	0.5475	0.6819	0.4502	0.3693	0.573	0.6148	0.6457	0.956	0.2879	CG7675
chr3R	18378631	18378651	+	CGATGGGATTGAGCTTGGCC	0.7808	0.5352	0.705	0.3987	0.3122	0.5359	0.3887	-0.2657	-0.5471	0.0853	CG7675
chr3R	18378646	18378666	+	TGGCCAGGTTAACCGACGAC	1.0	0.5945	0.6591	0.6852	0.5654	0.6433	0.5554	0.4866	0.4292	0.2257	CG7675
chr3R	18378662	18378682	+	CGACAGGCGGTACAGCTCCG	1.0	0.6795	0.8851	0.4604	0.6328	0.6903	0.7423	1.044	0.1746	0.6491	CG7675
chr3R	18378731	18378751	+	GAGCAGATGCGTCAGCAGGA	0.6578	0.5612	0.7525	0.4808	0.4723	0.7087	0.626	0.6964	0.5639	0.1039	CG7675
chr3R	18378794	18378814	+	CTCACTCGTCTGTCCGCGGA	1.0	0.5127	0.6922	0.4081	0.4913	0.6273	0.3983	-0.1554	-0.507	0.0583	CG7675
chr3R	18379228	18379248	+	TCACTGCATTGGCAGTCTCC	1.0	0.4605	0.8343	0.2824	0.2387	0.4106	0.4204	-0.0367	0.2507	0.1021	CG7675
chr3R	18379238	18379258	+	GGCAGTCTCCAGGTTCCTGC	1.0	0.5011	0.8108	0.2317	0.4122	0.6349	0.3984	-0.1485	-0.3038	0.3516	CG7675
chr3R	18380244	18380264	+	GATAGAACCGAATGCTCATC	1.0	0.3804	0.6927	0.4663	0.1999	0.4154	0.2846	-0.468	0.1094	0.0722	CG7675
chr3R	18382976	18382996	+	CCACAGTCTCAATGTGCTTC	0.8508	0.3257	0.7162	0.3429	0.0	0.2353	0.1754	-1.3019	-1.0559	0.0202	CG14309
chr3R	18383081	18383101	+	CGAATTCATCGAAGTCGAAA	1.0	0.5061	0.6785	0.234	0.0	0.2866	0.0156	-1.488	-1.3975	0.067	CG14309
chr3R	18383166	18383186	+	ACCCTGGCGATTGTAGAAGA	1.0	0.5213	0.7197	0.5336	0.4796	0.6671	0.6192	0.4203	0.1272	0.0926	CG14309
chr3R	18383247	18383267	+	CTCGAGCACTTGATACAGCC	1.0	0.5428	0.6898	0.3051	0.3976	0.5588	0.2443	-0.2803	-0.5183	0.0602	CG14309
chr3R	18383263	18383283	+	AGCCAGGCCAGAGCTTTATG	1.0	0.5348	0.8993	0.3358	0.4693	0.5924	0.6305	0.3749	0.3438	0.1323	CG14309
chr3R	18383360	18383380	+	GGTCCAGTAGTCGATCTAGT	1.0	0.5381	0.7079	0.2237	0.384	0.5156	0.356	0.0916	0.5193	0.4875	CG14309
chr3R	18383514	18383534	+	TGATCGGCGCTTCTCCTTGG	1.0	0.482	0.7678	0.6276	0.6715	0.7456	0.6785	0.5129	0.2038	0.1436	CG14309
chr3R	18383654	18383674	+	TTGGATCAATGGGTTTGATC	0.6195	0.3458	0.7966	0.3474	0.2906	0.3984	0.2383	-0.6447	-0.3313	0.0081	CG14309
chr3R	18383874	18383894	+	CAACTTGTTGCTCGGAGCAA	1.0	0.5608	0.7069	0.5843	0.0798	0.3982	0.2911	-0.4514	-0.4693	0.0573	CG14309
chr3R	18383884	18383904	+	CTCGGAGCAAAGGCGTTCAG	1.0	0.6237	0.8946	0.6096	0.6926	0.7012	0.5709	0.5312	0.1441	0.3508	CG14309
chr3R	18384042	18384062	+	CATAGTTTGGGCCCACCGCA	1.0	0.5364	0.6615	0.568	0.5586	0.6508	0.4025	0.4504	0.2588	0.4848	CG14309
chr3R	18384078	18384098	+	GTCGCCCACCAATCTCTGCG	0.8655	0.6754	0.743	0.2648	0.534	0.6876	0.7177	1.0593	0.1206	0.5723	CG14309
chr3R	18384096	18384116	+	CGAGGATCGCTCCTCCGGCA	0.4313	0.5248	0.7431	0.6287	0.5613	0.567	0.4254	0.5482	0.2804	0.1236	CG14309
chr3R	18384108	18384128	+	CTCCGGCAAGGTCAGCCACA	0.9358	0.5487	0.8155	0.3696	0.4002	0.4855	0.3723	-0.0605	-0.0042	0.0853	CG14309
chr3R	18384128	18384148	+	AGGGAACGCGCTGTTGCTGA	1.0	0.526	0.7919	0.4612	0.3611	0.5832	0.4072	-0.1727	-0.4671	0.0212	CG14309
chr3R	18384137	18384157	+	GCTGTTGCTGAAGGGTTCGC	0.4898	0.479	0.7069	0.3348	0.2896	0.5084	0.3661	-0.3322	-0.3133	0.2909	CG14309
chr3R	18384142	18384162	+	TGCTGAAGGGTTCGCAGGGC	1.0	0.4148	0.6106	0.5367	0.4111	0.5403	0.0783	-0.8044	-0.9178	0.0045	CG14309
chr3R	18384170	18384190	+	TGTCGTACAAGTAGCTTCCC	0.8394	0.5364	0.6927	0.3427	0.4707	0.6888	0.419	0.1269	0.6387	0.1197	CG14309
chr3R	18384469	18384489	+	GACGTAGTCCTTGGCTCTGG	0.6259	0.5747	0.7765	0.7059	0.6993	0.6973	0.5599	0.5567	-0.004	0.1722	CG14309
chr3R	18384523	18384543	+	GTCGGTGATGCCAACCATAT	0.9333	0.4783	0.7777	0.5596	0.4561	0.3975	0.2081	-0.4878	0.4288	0.0499	CG14309
chr3R	18384526	18384546	+	GGTGATGCCAACCATATAGG	0.9804	0.6575	0.8474	0.5645	0.4929	0.7005	0.7295	0.9796	0.6296	0.5194	CG14309
chr3R	18384534	18384554	+	CAACCATATAGGAGGTGTTC	1.0	0.4095	0.6559	0.3719	0.0862	0.2049	0.2553	-0.6206	0.1189	0.0143	CG14309
chr3R	18384578	18384598	+	TCCCAATCATCGGGCGCATA	1.0	0.4499	0.7399	0.4915	0.2198	0.3138	0.2246	-0.5224	-0.1191	0.0146	CG14309
chr3R	18384832	18384852	+	CCTTGCGGTTCTTGCCATCC	0.8665	0.3874	0.6594	0.3766	0.3438	0.3511	0.2306	-0.3739	-0.4111	0.0045	CG14309
chr3R	18385944	18385964	+	CAAGGAAGACTCCAAAACTG	1.0	0.7099	0.7658	0.4428	0.5179	0.7033	0.7467	0.9485	0.1726	0.2405	cona
chr3R	18385956	18385976	+	CAAAACTGAGGTCCCACCTG	1.0	0.6621	0.8474	0.5514	0.2222	0.4675	0.5269	0.5116	0.1524	0.1074	cona
chr3R	18386112	18386132	+	GCTGGTCGATGAAAAGAAGA	1.0	0.6159	0.6819	0.5228	0.3022	0.6356	0.6046	0.6042	0.1145	0.5945	cona
chr3R	18386247	18386267	+	GATCCTGGAGAGCCTCAATC	0.7292	0.5251	0.7693	0.4949	0.3867	0.412	0.3464	0.264	1.1184	0.2743	cona
chr3R	18386277	18386297	+	CGCCAAGAGAAACGTCTCCC	0.9977	0.5308	0.6927	0.2078	0.5098	0.6081	0.4719	-0.2004	-0.0484	0.0595	cona
chr3R	18386301	18386321	+	CTACGATGACCATTGCAAGA	1.0	0.6626	0.7636	0.3352	0.1211	0.4829	0.5428	0.1627	0.1007	0.5256	cona
chr3R	18386310	18386330	+	CCATTGCAAGAAGGCGCTCA	1.0	0.6423	0.6688	0.4037	0.2467	0.5226	0.5182	0.0496	-0.0522	0.0468	cona
chr3R	18386316	18386336	+	CAAGAAGGCGCTCAAGGTCA	0.6122	0.5354	0.7103	0.6101	0.3732	0.6117	0.4829	0.1973	0.095	0.036	cona
chr3R	18386328	18386348	+	CAAGGTCAAGGCCGAGATGC	0.5624	0.4758	0.6536	0.4866	0.4304	0.5373	0.5537	0.2597	0.2633	0.0207	cona
chr3R	18387973	18387993	+	GATCGATAGCTTCATCTTGT	0.7836	0.4635	0.7636	0.3887	0.113	0.3811	0.3336	-0.5686	0.1124	0.1875	Vha100-4
chr3R	18387981	18388001	+	GCTTCATCTTGTAGGTGTTT	0.9244	0.339	0.5612	0.3462	0.1411	0.3055	0.1624	-1.3285	-0.9882	0.1154	Vha100-4
chr3R	18388000	18388020	+	TAGGAAAATGATCTTGTTCG	0.7303	0.4987	0.8049	0.4658	0.2066	0.5252	0.5599	0.1843	-0.1858	0.0742	Vha100-4
chr3R	18388057	18388077	+	AACACCGCGTGTGGCTACCG	1.0	0.5972	0.7351	0.6065	0.6402	0.6746	0.5085	0.8517	0.1661	0.0918	Vha100-4
chr3R	18388296	18388316	+	TCACCATCCACAGACCCAGA	1.0	0.6772	0.7079	0.4502	0.3793	0.5723	0.6145	0.8381	0.7958	0.6237	Vha100-4
chr3R	18388302	18388322	+	TCCACAGACCCAGAAGGAAG	0.6207	0.5822	0.696	0.3896	0.5123	0.6695	0.6893	0.7179	-0.2195	0.2795	Vha100-4
chr3R	18388344	18388364	+	CTCCGAACATCACCGCAAAC	1.0	0.459	0.7777	0.3297	0.0324	0.2678	0.2985	-0.7298	-0.4802	0.1726	Vha100-4
chr3R	18388348	18388368	+	GAACATCACCGCAAACAGGA	0.447	0.629	0.6473	0.1169	0.3504	0.7216	0.4365	0.1492	-0.2875	0.1724	Vha100-4
chr3R	18388408	18388428	+	CCGGTAGCCAGCGATTCCAT	0.882	0.519	0.7919	0.7498	0.5084	0.6091	0.5101	0.4305	0.801	0.1581	Vha100-4
chr3R	18388502	18388522	+	TCCAATACGTTGATGAACGA	1.0	0.6538	0.7682	0.3514	0.2835	0.6321	0.6843	0.6633	0.1709	0.2039	Vha100-4
chr3R	18388623	18388643	+	TGCCCAGATCCACGTTGAAA	1.0	0.3898	0.6512	0.2341	0.1666	0.3759	0.2701	-0.9863	-0.7569	0.0754	Vha100-4
chr3R	18388672	18388692	+	TTTCTTGACCATGGCGCTCC	1.0	0.389	0.7069	0.5096	0.0	0.3751	0.2569	-0.5686	-0.6575	0.0067	Vha100-4
chr3R	18388690	18388710	+	CCAGGTGGGCAGCTGTTTCA	1.0	0.3401	0.8391	0.5889	0.3916	0.3763	0.2465	-0.4551	0.1863	0.0315	Vha100-4
chr3R	18388701	18388721	+	GCTGTTTCAAGGCAGCCTGC	1.0	0.53	0.7966	0.232	0.1429	0.4984	0.4442	0.2002	0.339	0.5543	Vha100-4
chr3R	18388708	18388728	+	CAAGGCAGCCTGCAGGACGC	1.0	0.5156	0.8391	0.4083	0.4197	0.5955	0.5942	0.263	0.0857	0.0771	Vha100-4
chr3R	18388746	18388766	+	TCTGGTTAATGATAACCTGG	0.9923	0.7057	0.7233	0.5201	0.5482	0.6954	0.6239	0.85	0.2686	0.7133	Vha100-4
chr3R	18388810	18388830	+	CTCGGAGTGTGAGCTGGGAC	0.7241	0.4157	0.7431	0.6062	0.6183	0.6112	0.3452	-0.4152	-0.642	0.0233	Vha100-4
chr3R	18388932	18388952	+	TGCCCGTCTTGGGATCCGTT	1.0	0.3859	0.7299	0.3956	0.514	0.4626	0.2938	-0.5652	-0.2611	0.1382	Vha100-4
chr3R	18389002	18389022	+	ACGCCACAGCATTCGCTCGA	0.4995	0.5818	0.7079	0.4622	0.0611	0.371	0.4419	0.0941	0.1896	0.1059	Vha100-4
chr3R	18389187	18389207	+	GCTCCAAGTAGCTGGTCTGG	1.0	0.6216	0.7067	0.5217	0.5284	0.6793	0.5954	0.705	0.1709	0.3232	Vha100-4
chr3R	18389273	18389293	+	TCAATAATCTCACGTGGCTG	1.0	0.5389	0.7482	0.2972	0.2134	0.5754	0.4051	-0.1472	-1.065	0.3809	Vha100-4
chr3R	18389577	18389597	+	AACACATCCCACCTCGCCCA	1.0	0.594	0.7079	0.5187	0.5147	0.6897	0.6601	1.168	0.7141	0.0842	Vha100-4
chr3R	18391731	18391751	+	GCTTCATCTTGAAACTGTTG	0.9924	0.573	0.6876	0.2697	0.2702	0.6336	0.4888	-0.1266	-0.6469	0.4404	Vha100-2
chr3R	18391780	18391800	+	CCACACGGGATCCATTCCGA	0.6667	0.6333	0.7919	0.4412	0.5197	0.6348	0.5448	0.189	0.0611	0.0524	Vha100-2
chr3R	18391836	18391856	+	ACTGCAGATTCGGGTTGGTC	1.0	0.4487	0.6355	0.4331	0.3609	0.5157	0.4491	-0.2836	-0.0754	0.0219	Vha100-2
chr3R	18391881	18391901	+	TGAACCAACGTGATCCAAAC	1.0	0.4597	0.7268	0.4486	0.3175	0.548	0.2077	-0.7808	-0.2311	0.2181	Vha100-2
chr3R	18392061	18392081	+	CTCCAAACAAAACCAGAATA	0.8671	0.4461	0.6678	0.2671	0.2445	0.4717	0.2438	-0.6335	-0.2881	0.0551	Vha100-2
chr3R	18392097	18392117	+	CGCCGAACATCACAGCGAAA	0.5651	0.5491	0.7636	0.2729	0.0	0.2572	0.1505	-0.6244	-0.7443	0.2008	Vha100-2
chr3R	18392101	18392121	+	GAACATCACAGCGAAAAGGA	1.0	0.5624	0.6473	0.286	0.4273	0.7275	0.5574	0.4329	-0.0489	0.0895	Vha100-2
chr3R	18392124	18392144	+	GGAAGGTGATGCAGGTGTAC	1.0	0.4407	0.7304	0.3957	0.5062	0.6282	0.4435	-0.0811	0.1042	0.1102	Vha100-2
chr3R	18392149	18392169	+	GGGATTGCACTCTCTGTACG	1.0	0.6675	0.8332	0.3803	0.4783	0.6524	0.6337	0.8515	0.0754	0.439	Vha100-2
chr3R	18392161	18392181	+	TCTGTACGAGGCCACTCCGT	1.0	0.6372	0.7919	0.6805	0.5207	0.6547	0.6443	0.9836	0.9938	0.2852	Vha100-2
chr3R	18392212	18392232	+	AAACTTGTTAGTCCTGTTAA	1.0	0.3595	0.7636	0.3363	0.0289	0.2861	0.1826	-1.2286	-0.6592	0.0215	Vha100-2
chr3R	18392247	18392267	+	CGTTGGTGTCGATCACGTTC	0.9647	0.4123	0.6722	0.3667	0.3093	0.449	0.2121	-0.4954	-0.2567	0.1442	Vha100-2
chr3R	18392254	18392274	+	GTCGATCACGTTCAGGAACG	1.0	0.5738	0.8332	0.4613	0.5547	0.6684	0.6402	0.3258	-0.4342	0.1319	Vha100-2
chr3R	18392428	18392448	+	CTTGACCATGATCGACCACG	1.0	0.7082	0.6949	0.4536	0.3808	0.6386	0.505	0.2908	-0.4916	0.6797	Vha100-2
chr3R	18392454	18392474	+	GATTCTTGGACACGGTGGCC	1.0	0.513	0.5408	0.382	0.0507	0.3457	0.1469	-0.3785	-0.7439	0.0422	Vha100-2
chr3R	18392487	18392507	+	GATGATCCTCCGTCTGGCTA	1.0	0.527	0.8249	0.3451	0.273	0.625	0.4522	0.1803	-0.1561	0.1392	Vha100-2
chr3R	18392508	18392528	+	GGACCAGCTTCAGATCCTCC	0.9277	0.5729	0.7079	0.1552	0.4616	0.6688	0.5273	0.4891	0.5963	0.1778	Vha100-2
chr3R	18392563	18392583	+	CTCGTTGTGCGAGCTGGGAC	0.657	0.3813	0.7431	0.5252	0.4844	0.5972	0.2116	-0.6439	-0.8826	0.0233	Vha100-2
chr3R	18392575	18392595	+	GCTGGGACAGGGATACAGCG	0.9449	0.7295	0.7878	0.5526	0.6368	0.7025	0.7366	1.5432	0.6773	0.8855	Vha100-2
chr3R	18392712	18392732	+	CGTCCAGATCGGAGCGCTTG	0.7944	0.56	0.7539	0.4916	0.5561	0.6267	0.4243	0.1105	-0.4285	0.0441	Vha100-2
chr3R	18392755	18392775	+	GCGCCACAGCATACGCTCAA	0.8681	0.5919	0.7079	0.6974	0.2812	0.4864	0.5039	-0.1673	-0.0773	0.1461	Vha100-2
chr3R	18392851	18392871	+	GTCTCCTCCAGCTCGGTTGG	0.8206	0.4573	0.7443	0.6231	0.5458	0.6383	0.6021	0.1576	-0.6077	0.0341	Vha100-2
chr3R	18393066	18393086	+	TGTCATCCTGGATGTCGGGC	0.8722	0.5332	0.6581	0.309	0.3243	0.6034	0.3508	-0.0647	-0.2748	0.0837	Vha100-2
chr3R	18393163	18393183	+	GGTGACGAACTTGCGCTGGA	0.7757	0.5811	0.729	0.5611	0.3661	0.6685	0.6592	0.8253	0.3748	0.156	Vha100-2
chr3R	18399814	18399834	+	GCTGCCCAGCGGCAGCGACC	0.751	0.5141	0.7835	0.4996	0.0311	0.28	0.5153	-0.8561	-0.7491	0.1767	Vti1b
chr3R	18399822	18399842	+	GCGGCAGCGACCAGGAGCGC	1.0	0.3614	0.6654	0.6143	0.481	0.5802	0.5827	1.1347	0.8927	0.1995	Vti1b
chr3R	18399826	18399846	+	CAGCGACCAGGAGCGCAGGC	1.0	0.383	0.7573	0.5282	0.4913	0.5418	0.4508	0.4702	0.405	0.1117	Vti1b
chr3R	18399928	18399948	+	AACGGAGAACATGGGGGCGG	0.6204	0.5265	0.7765	0.8051	0.5779	0.6083	0.5204	-0.3099	-0.5311	0.0821	Vti1b
chr3R	18400014	18400034	+	TCGGCGAACTGGGCGAGCAG	0.6157	0.5901	0.8625	0.6548	0.6372	0.6744	0.5159	0.3725	-0.1662	0.1185	Vti1b
chr3R	18400048	18400068	+	ACGCACCACGCGCCGCCTGG	0.9975	0.6055	0.923	0.6347	0.4897	0.6019	0.4405	0.1446	-0.3787	0.1687	Vti1b
chr3R	18400060	18400080	+	CCGCCTGGAGGACGCCGATC	0.6239	0.4348	0.6654	0.754	0.3822	0.2882	0.153	-0.7108	-0.3645	0.0161	Vti1b
chr3R	18400077	18400097	+	ATCAGGATCTGTCCAAATCG	1.0	0.6365	0.7893	0.3506	0.4838	0.6723	0.5963	0.5102	0.0467	0.2054	Vti1b
chr3R	18401338	18401358	+	CAGTGAGCGGCTGCAGTGGC	0.6914	0.3371	0.6282	0.613	0.584	0.6138	0.4816	-0.6472	-0.8726	0.018	Wdr37
chr3R	18401359	18401379	+	GGCCAGTCTCCACGTCCCAC	1.0	0.5126	0.7446	0.5104	0.5006	0.6283	0.5428	0.7685	0.6163	0.3608	Wdr37
chr3R	18401480	18401500	+	CTCGCAGAGCGGAGTGCGTA	1.0	0.4831	0.6496	0.7632	0.496	0.5562	0.3173	-0.5437	-0.4426	0.0188	Wdr37
chr3R	18401743	18401763	+	CGTGCCCTTGGTACTGCAAA	0.6863	0.4405	0.7221	0.5555	0.3566	0.4781	0.3345	-0.6772	-0.7276	0.1147	Wdr37
chr3R	18401774	18401794	+	GCTCTCCACGCCCCAGATGC	0.8002	0.4248	0.7387	0.3263	0.386	0.5561	0.5601	0.5186	0.4072	0.0568	Wdr37
chr3R	18401792	18401812	+	GCAGGCCGTATGATCGGCGG	1.0	0.5479	0.8804	0.748	0.6196	0.6741	0.6002	0.9938	0.0578	0.3542	Wdr37
chr3R	18402019	18402039	+	GTGTACTGGATGCTGCAGCC	0.9444	0.5906	0.7003	0.4989	0.3551	0.5224	0.5696	-0.241	-0.5004	0.1146	Wdr37
chr3R	18402054	18402074	+	ACCTCATCCGTCTGGGTTGC	1.0	0.2892	0.5896	0.3786	0.14	0.2437	0.3622	-0.7652	-0.9674	0.0073	Wdr37
chr3R	18402077	18402097	+	CGTGGCCAAAGCTGCGGATG	0.6233	0.4997	0.7907	0.4894	0.5555	0.5835	0.4646	0.0868	-0.3537	0.0114	Wdr37
chr3R	18402346	18402366	+	CCCGCTCGATCTGGGCGAAG	0.5305	0.5251	0.7209	0.5205	0.6099	0.6154	0.5805	0.324	-0.4578	0.1191	Wdr37
chr3R	18402355	18402375	+	TCTGGGCGAAGAGGACGTGC	0.98	0.5753	0.6772	0.6111	0.556	0.6643	0.6841	0.8307	0.7618	0.2073	Wdr37
chr3R	18403571	18403591	+	GCAGCACGTGGAGTTGAACA	1.0	0.6231	0.7221	0.4775	0.4113	0.6572	0.7321	1.342	0.7911	0.4795	koko
chr3R	18403784	18403804	+	GTTCCATCGCTTCTTCCGCG	0.8264	0.6739	0.7288	0.3361	0.348	0.6342	0.5785	0.6337	-0.1444	0.9377	koko
chr3R	18403790	18403810	+	TCGCTTCTTCCGCGAGGTCA	1.0	0.5145	0.6725	0.5829	0.2603	0.4732	0.385	-0.2963	-0.5949	0.0322	koko
chr3R	18404033	18404053	+	GATGCGGGATGCCATTGTCC	0.8904	0.5252	0.7598	0.5593	0.485	0.5969	0.6108	0.883	0.9936	0.0562	koko
chr3R	18404141	18404161	+	ACAAGACTGGGTGGGCACTG	1.0	0.6529	0.7907	0.7556	0.6245	0.6639	0.6842	0.9106	0.3723	0.3036	koko
chr3R	18404168	18404188	+	GAACTCGGTGCCCATTGCCA	1.0	0.5836	0.8061	0.4857	0.4978	0.6929	0.6145	0.9082	0.8588	0.1006	koko
chr3R	18405137	18405157	+	AATTTCGTTCATCGCGTATC	1.0	0.392	0.6452	0.3936	0.0	0.2454	0.1131	-0.9552	-0.39	0.0194	CG7685
chr3R	18405327	18405347	+	GTGGACGATTTCGATGGCGG	0.6517	0.6025	0.8332	0.6374	0.5189	0.6846	0.5946	0.9791	-0.0797	0.1558	CG7685
chr3R	18405383	18405403	+	CTCACCTGTTGCGGGTCACG	0.7978	0.6196	0.7209	0.3654	0.5821	0.5921	0.3882	0.1472	-0.5315	0.2115	CG7685
chr3R	18405403	18405423	+	AGGATCCCATCAAGATTGTC	1.0	0.493	0.5623	0.5321	0.2732	0.454	0.3529	-0.0713	0.6852	0.1493	CG7685
chr3R	18405512	18405532	+	CGCCTACAAGCCCAACTTCG	0.9675	0.5544	0.7658	0.2455	0.4065	0.5135	0.3427	-0.2227	-0.5999	0.0427	CG7685
chr3R	18408163	18408183	+	GCGATCATCCTGCACCTGGT	1.0	0.538	0.7478	0.5007	0.5145	0.6933	0.576	0.5866	0.7446	0.3929	CG31122
chr3R	18408171	18408191	+	CCTGCACCTGGTAGGGCGTC	1.0	0.3821	0.6024	0.8112	0.2781	0.2387	0.3432	-0.3384	-0.3208	0.0163	CG31122
chr3R	18408358	18408378	+	TGTCTGAAATCCGGGAGAGA	0.5714	0.5411	0.7304	0.3158	0.379	0.6382	0.5277	0.356	0.1672	0.1011	CG31122
chr3R	18408662	18408682	+	GCTTGGATTTGTCCAGATTG	1.0	0.5953	0.7277	0.4127	0.4437	0.6477	0.5756	-0.3562	-0.5374	0.2232	CG31122
chr3R	18408714	18408734	+	GCTGCTTGCCGTTGATGTGG	0.637	0.6033	0.6393	0.4751	0.2489	0.5695	0.6825	0.8074	0.2573	0.2807	CG31122
chr3R	18408729	18408749	+	TGTGGAGGTGCCCGTTGCCG	0.7558	0.5282	0.8191	0.6663	0.6246	0.6734	0.5504	0.8535	0.1064	0.4916	CG31122
chr3R	18408744	18408764	+	TGCCGAGGCTGTTGTTGCAG	0.4129	0.5266	0.7907	0.4928	0.4785	0.6494	0.4982	0.4008	-0.0607	0.1529	CG31122
chr3R	18409104	18409124	+	CGATTGTGAGTTGGACTCCG	1.0	0.6954	0.6568	0.5721	0.6781	0.7063	0.6036	0.2935	-0.3403	0.5981	CG31122
chr3R	18409223	18409243	+	CGTTCTCTGGTATGGAGATC	1.0	0.4372	0.5754	0.3738	0.3237	0.4507	0.2659	-0.5389	-0.1991	0.0291	CG31122
chr3R	18409326	18409346	+	CTTACTTTTCTAGATGCTGG	0.9383	0.5296	0.735	0.2216	0.0	0.5136	0.1637	-1.115	-1.2699	0.0589	CG31122
chr3R	18409514	18409534	+	GATGATGTGTGACCGGGGAA	1.0	0.6082	0.729	0.5086	0.5491	0.6207	0.403	-0.3235	-0.4203	0.0801	CG31122
chr3R	18409528	18409548	+	GGGGAAAGGCCTCGCGCAGA	1.0	0.5002	0.721	0.6632	0.3661	0.6063	0.3288	0.2941	0.1621	0.0121	CG31122
chr3R	18409546	18409566	+	GAAGGATGGCCGAGTTTTCG	0.74	0.5174	0.8379	0.4813	0.4965	0.5807	0.378	-0.8171	-0.7726	0.0803	CG31122
chr3R	18410628	18410648	+	CGTAAAAGAAAATGACCCAC	1.0	0.5788	0.5685	0.5327	0.3175	0.642	0.4352	0.2547	0.0669	0.151	CG10864
chr3R	18410685	18410705	+	TCATGCCAACACCACCCTCA	1.0	0.5889	0.7303	0.3082	0.3766	0.5272	0.5797	0.2328	0.2389	0.0327	CG10864
chr3R	18410703	18410723	+	CAAGGGCGTCCATTCGATCC	1.0	0.532	0.8155	0.4493	0.3954	0.4657	0.5295	0.6454	0.7202	0.0214	CG10864
chr3R	18410745	18410765	+	AGTCGTGCAGTGATCGGTAG	1.0	0.5674	0.8804	0.6469	0.5607	0.6494	0.3661	0.0772	-0.3498	0.372	CG10864
chr3R	18410784	18410804	+	CCAGCACTCTGCCCATGTTG	1.0	0.5324	0.7243	0.5584	0.547	0.6615	0.5917	0.7551	0.3882	0.3726	CG10864
chr3R	18410793	18410813	+	TGCCCATGTTGAGGAAGTAC	0.9589	0.523	0.5554	0.465	0.4664	0.5827	0.4433	-0.2286	0.0979	0.1986	CG10864
chr3R	18410815	18410835	+	GATGTAGAGCGGTATGCCAA	0.7337	0.6353	0.8108	0.6606	0.5709	0.761	0.6615	0.9387	0.6548	0.2536	CG10864
chr3R	18410898	18410918	+	CAATCATGGTTATCACCGAC	0.8456	0.5668	0.5017	0.4956	0.3784	0.5545	0.4303	0.3612	0.3607	0.1627	CG10864
chr3R	18410910	18410930	+	TCACCGACAGGCAGAACATT	0.9543	0.3961	0.6073	0.3241	0.2709	0.44	0.3254	-0.6979	0.1468	0.1128	CG10864
chr3R	18411148	18411168	+	CTGGCGCTCGATGTGCATGA	0.6163	0.6311	0.7456	0.535	0.3865	0.6324	0.5646	0.5571	0.3678	0.1786	CG10864
chr3R	18411214	18411234	+	GCCCACCTGGGTGCACATAA	1.0	0.45	0.7245	0.4607	0.3931	0.3718	0.2855	-0.3236	0.3066	0.0995	CG10864
chr3R	18411274	18411294	+	CGGCTGGTTGCTCGGCGTAG	1.0	0.5739	0.8142	0.821	0.4931	0.55	0.3415	-0.4356	-1.042	0.0679	CG10864
chr3R	18426347	18426367	+	TGCCCGATAGCTGGACAAAC	0.8508	0.4204	0.5932	0.3896	0.4257	0.445	0.3396	-0.5663	-0.1707	0.0973	fru
chr3R	18426561	18426581	+	CGCGCCCGCACCTGCACCAG	0.6364	0.5153	0.7492	0.6515	0.6076	0.623	0.5415	0.6939	-0.108	0.0389	fru
chr3R	18426695	18426715	+	GCACCGCTCCATTGCTGGCC	1.0	0.4048	0.626	0.4056	0.0	0.2359	0.333	-0.6487	-0.8637	0.0795	fru
chr3R	18426755	18426775	+	CCTCGGCGGGGCAATCTATG	1.0	0.4908	0.9135	0.3447	0.4943	0.4718	0.3809	-0.056	-0.0805	0.0529	fru
chr3R	18426900	18426920	+	GATATCCGATCCCGATCCGG	1.0	0.6886	0.7091	0.5844	0.6071	0.7017	0.6832	1.1226	0.2036	0.578	fru
chr3R	18426925	18426945	+	GCCTCTTCATCCGGATGCGG	1.0	0.5336	0.5776	0.5017	0.5298	0.6841	0.6534	0.8922	-0.1026	0.305	fru
chr3R	18431592	18431612	+	TGTGGTGGTTGACGATCTCC	1.0	0.4937	0.6394	0.4727	0.5735	0.6596	0.3817	0.681	0.7119	0.0836	fru
chr3R	18431620	18431640	+	GTTGGAGTTGCCCTCAACGA	0.8292	0.6537	0.7919	0.5467	0.579	0.6938	0.7305	1.0816	0.7739	0.1381	fru
chr3R	18431623	18431643	+	GGAGTTGCCCTCAACGAAGG	1.0	0.6692	0.8474	0.5604	0.5108	0.7398	0.6352	1.0648	0.3039	0.2734	fru
chr3R	18432562	18432582	+	CCGGCAAGTAATCTGGGGGC	1.0	0.4111	0.6308	0.494	0.543	0.541	0.2798	-0.6133	-0.8384	0.0115	fru
chr3R	18432649	18432669	+	GCGACTGGCTCAGACCGCTA	1.0	0.5132	0.7079	0.6119	0.5212	0.6349	0.5819	0.4024	0.4942	0.1765	fru
chr3R	18434252	18434272	+	GTGCCTGTCCTGGTGGCTCG	0.7623	0.5424	0.8248	0.5154	0.5969	0.6383	0.6061	0.7043	-0.2521	0.0678	fru
chr3R	18434722	18434742	+	CGGTGGGCGTGGTCAGGCCC	1.0	0.3062	0.7336	0.6458	0.4611	0.3745	0.3915	-0.2688	-0.3602	0.0635	fru
chr3R	18434875	18434895	+	CCCGTTCGCAGCGGGAGCGC	1.0	0.3727	0.7352	0.3967	0.3314	0.4818	0.3907	0.1518	-0.1167	0.0238	fru
chr3R	18434926	18434946	+	CCACGCCCCCAGCGCCGCCC	1.0	0.3059	0.7966	0.539	0.3471	0.5514	0.4132	0.1294	0.065	0.0906	fru
chr3R	18435353	18435373	+	CCTGATTTGCACACACCTGC	1.0	0.5025	0.6819	0.1272	0.2082	0.5501	0.2456	-0.2334	-0.3597	0.3445	fru
chr3R	18435497	18435517	+	GATGTGGATGCTGGTTCTGT	0.4971	0.5836	0.7446	0.5011	0.5265	0.5759	0.5266	0.5236	0.6328	0.0817	fru
chr3R	18435533	18435553	+	AGTACGGACTGCAGGCTGAC	0.9959	0.5232	0.626	0.4955	0.407	0.5707	0.5568	-0.1216	0.134	0.1629	fru
chr3R	18435642	18435662	+	CTTGACTGTTTCGCCCTCGC	1.0	0.4455	0.7777	0.4963	0.2597	0.4445	0.2804	-0.5448	-0.4781	0.0708	fru
chr3R	18435684	18435704	+	CGCCTCCCGCTGCAGCAGTG	0.6404	0.6074	0.86	0.5554	0.5299	0.5875	0.5776	0.4355	-0.0694	0.1172	fru
chr3R	18463258	18463278	+	TATTTTACCTGCTTATTTGT	0.4564	0.2818	0.6203	0.2603	0.0	0.3344	0.1142	-1.2077	-0.8626	0.1667	fru
chr3R	18503830	18503850	+	ATGTCAGTCACTCACCAAAG	0.8261	0.7214	0.7159	0.6978	0.5385	0.6919	0.6958	1.0922	0.763	0.5251	fru
chr3R	18503843	18503863	+	ACCAAAGAGGCAGTGCATCC	0.9091	0.4925	0.7636	0.2619	0.2532	0.4926	0.4097	-0.0643	0.3621	0.0057	fru
chr3R	18503874	18503894	+	ACGAATGTGGCAGATTGGAA	1.0	0.6405	0.7148	0.4759	0.393	0.614	0.5246	0.5838	0.6281	0.0843	fru
chr3R	18503892	18503912	+	AAAGGCGGGGCCAGTGGGGC	0.6759	0.3671	0.7148	0.6386	0.2879	0.3382	0.1741	-0.8779	-0.9472	0.0032	fru
chr3R	18503901	18503921	+	GCCAGTGGGGCAGGTGATAC	0.8571	0.3843	0.7352	0.641	0.4577	0.3716	0.2339	-0.5835	-0.3161	0.0049	fru
chr3R	18503915	18503935	+	TGATACAGGTGGGGCAAGCC	1.0	0.4567	0.6578	0.4109	0.0	0.1103	0.3372	-1.2121	-1.305	0.037	fru
chr3R	18503919	18503939	+	ACAGGTGGGGCAAGCCAGGC	1.0	0.3627	0.6864	0.7634	0.4684	0.4118	0.3242	-0.4224	-0.1828	0.0059	fru
chr3R	18503922	18503942	+	GGTGGGGCAAGCCAGGCAGG	1.0	0.575	0.8993	0.7007	0.6069	0.6351	0.5769	0.56	0.4292	0.2899	fru
chr3R	18560310	18560330	+	CGATCGCTATAATGGCAAGC	1.0	0.5626	0.5848	0.3101	0.0	0.4556	0.3707	-0.399	-0.2859	0.1145	CG7691
chr3R	18560335	18560355	+	CGATTCTACGACCGATATGA	1.0	0.4553	0.5778	0.3141	0.2251	0.5712	0.474	-0.0734	0.0844	0.1573	CG7691
chr3R	18560340	18560360	+	CTACGACCGATATGAAGGTA	1.0	0.5008	0.5765	0.5685	0.4945	0.5986	0.5964	0.1906	0.1392	0.1153	CG7691
chr3R	18560429	18560449	+	CAAACTTACCGCCAATGCCC	0.6173	0.5196	0.6263	0.2647	0.1458	0.5987	0.5322	0.5162	0.5136	0.0993	CG7691
chr3R	18560577	18560597	+	TGTGGTCCGGAGAGAAATGG	1.0	0.6563	0.7563	0.743	0.634	0.7164	0.697	1.1859	0.5591	0.4651	CG7691
chr3R	18560587	18560607	+	AGAGAAATGGAGGAGCGACT	0.7471	0.6329	0.7966	0.5138	0.4413	0.6637	0.588	0.6356	0.982	0.368	CG7691
chr3R	18560665	18560685	+	ATCTGGGAGCTGAAAATGCC	0.7609	0.5487	0.6565	0.2427	0.2691	0.4962	0.4719	-0.3386	-0.4637	0.2495	CG7691
chr3R	18560709	18560729	+	AAAAACCAGAAACGGCATCA	0.616	0.6682	0.6927	0.337	0.0	0.3373	0.6026	-0.2027	-0.1455	0.0477	CG7691
chr3R	18560770	18560790	+	CGCACGAAACTCAAGCGGAA	1.0	0.6166	0.6543	0.1678	0.1488	0.5037	0.2455	-0.7572	-1.1063	0.1068	CG7691
chr3R	18564671	18564691	+	GACCGGTCCGCAGATGAAGT	1.0	0.6449	0.8296	0.366	0.4717	0.6514	0.5489	0.8152	0.672	0.0845	CG43210
chr3R	18565060	18565080	+	TACGGCGGGAATCAGCAGTA	1.0	0.4873	0.7431	0.5924	0.5966	0.6334	0.4781	0.2819	0.5163	0.0122	hemo
chr3R	18586334	18586354	+	GAAAGAGATCCGAAGGATAC	0.8131	0.4416	0.7966	0.3073	0.2815	0.5431	0.3746	-0.1881	0.5678	0.029	fray
chr3R	18586360	18586380	+	CTTTGGATGTTTTGCCAAGA	0.6233	0.4781	0.6546	0.4691	0.0	0.3467	0.107	-1.1932	-1.2055	0.0497	fray
chr3R	18586400	18586420	+	CCTAAAAAGAAACAATCAGA	0.7258	0.5938	0.6394	0.1318	0.0	0.4788	0.2491	-0.2175	-0.2897	0.1866	fray
chr3R	18586464	18586484	+	AAACGGAGCAAGAACAACGA	0.5496	0.6207	0.8343	0.2421	0.2755	0.6401	0.644	0.6512	0.229	0.1644	fray
chr3R	18586504	18586524	+	TCCATCCGTTTACCGCCAGC	1.0	0.554	0.7636	0.263	0.205	0.4746	0.4318	-0.0006	-0.1565	0.3517	fray
chr3R	18586510	18586530	+	CGTTTACCGCCAGCAGGACG	0.7983	0.5457	0.7325	0.4696	0.296	0.618	0.554	0.7383	-0.194	0.4662	fray
chr3R	18586531	18586551	+	GGAGTTTCATCCGATAAAAA	0.7755	0.4639	0.7636	0.3116	0.2125	0.4378	0.1846	-1.0207	-0.9663	0.2464	fray
chr3R	18586534	18586554	+	GTTTCATCCGATAAAAAAGG	1.0	0.697	0.6202	0.3863	0.2373	0.6829	0.6659	0.6109	-0.1792	0.7252	fray
chr3R	18586631	18586651	+	ATTAACAACCGACGACGTCC	1.0	0.5323	0.6252	0.2667	0.0407	0.5977	0.4398	0.0759	0.1583	0.086	fray
chr3R	18586683	18586703	+	GAAACGGAACCGCAAGCAGC	1.0	0.4525	0.6971	0.3468	0.1073	0.626	0.5233	0.3406	0.1035	0.1201	fray
chr3R	18586748	18586768	+	GCTGGTGCAGCAACCTTACC	1.0	0.4856	0.7919	0.4815	0.3794	0.4683	0.2973	-0.296	0.2668	0.0995	fray
chr3R	18586792	18586812	+	ATATACATGGCCGAACTCCA	1.0	0.611	0.6487	0.3439	0.4557	0.7053	0.577	0.903	0.9001	0.281	fray
chr3R	18586809	18586829	+	CCAAGGACGATTACGAGCTG	1.0	0.5745	0.8568	0.435	0.5774	0.6874	0.5405	0.4753	-0.0229	0.2614	fray
chr3R	18586866	18586886	+	ATGGGGCTTACTGTATTCCA	0.746	0.634	0.7197	0.5852	0.6314	0.7048	0.6625	1.0702	1.2143	0.1115	fray
chr3R	18586936	18586956	+	ATCGATGGACGAGCTGCTCA	0.9016	0.5736	0.7919	0.3398	0.4151	0.6039	0.5091	0.4636	0.2367	0.0242	fray
chr3R	18586945	18586965	+	CGAGCTGCTCAAGGAGATTC	0.5915	0.3654	0.5696	0.3693	0.383	0.4791	0.2742	-0.6618	-0.0949	0.0345	fray
chr3R	18587004	18587024	+	ATCACACCTCATTTGTGGTT	1.0	0.446	0.6308	0.276	0.3084	0.4328	0.2284	-0.925	-0.6398	0.0286	fray
chr3R	18587039	18587059	+	TTGGTGCTAAGACTTCTAGA	1.0	0.5824	0.7871	0.4568	0.3679	0.6439	0.6794	0.9718	1.1608	0.3792	fray
chr3R	18587134	18587154	+	CACCATTGCCACGGTACTGA	1.0	0.5282	0.721	0.2189	0.1972	0.503	0.33	-0.2912	-0.567	0.0877	fray
chr3R	18587146	18587166	+	GGTACTGAAGGAAGTCCTAA	1.0	0.4874	0.6229	0.1819	0.4221	0.6439	0.3095	-0.2705	-0.0546	0.1962	fray
chr3R	18587194	18587214	+	GCAAATCCATCGTGATATCA	0.7004	0.4599	0.6441	0.2646	0.0	0.445	0.2741	-0.2742	0.0396	0.0724	fray
chr3R	18587274	18587294	+	GTGCATGGCTGGCCACTGGC	0.7143	0.4294	0.7087	0.4704	0.5328	0.6504	0.4525	-0.4601	-0.4878	0.1046	fray
chr3R	18587286	18587306	+	CCACTGGCAGGGATTTGTCC	0.9601	0.514	0.8485	0.4806	0.2465	0.5577	0.5403	0.4	0.6649	0.1205	fray
chr3R	18587338	18587358	+	ACCGTGTTGGATGGCTCCCG	0.723	0.6013	0.8001	0.6352	0.6698	0.6571	0.4603	0.9679	0.3101	0.2927	fray
chr3R	18587350	18587370	+	GGCTCCCGAGGTGATGGAGC	1.0	0.5018	0.6746	0.3798	0.5206	0.5901	0.5775	0.0665	-0.3433	0.0285	fray
chr3R	18587371	18587391	+	GGATCATGGCTATGACTTTA	1.0	0.3099	0.4938	0.3698	0.23	0.3409	0.1425	-1.4474	-0.5291	0.009	fray
chr3R	18587452	18587472	+	CCATAAATACCCGCCCATGA	0.8955	0.6157	0.7161	0.3873	0.149	0.4427	0.476	-0.1166	0.0476	0.2714	fray
chr3R	18587524	18587544	+	GGACGATAAAGATCAATATA	1.0	0.458	0.6678	0.3196	0.2888	0.5071	0.3197	-0.0055	0.8141	0.1107	fray
chr3R	18587572	18587592	+	GATCGTCGAGTGCTTGCAAA	1.0	0.544	0.8249	0.491	0.0967	0.4756	0.2488	-0.3706	-0.3956	0.2951	fray
chr3R	18590183	18590203	+	CAGAAATCTAAAGCGCCTTC	1.0	0.3408	0.7352	0.3746	0.0012	0.3278	0.0804	-1.0145	-0.2565	0.1036	CG7694
chr3R	18590222	18590242	+	TGGCATCGATATGGAGATCG	1.0	0.6228	0.6807	0.6316	0.6054	0.6779	0.6543	0.6903	-0.1659	0.1207	CG7694
chr3R	18590231	18590251	+	TATGGAGATCGAGGTGCCAG	0.7724	0.6088	0.7907	0.679	0.487	0.6734	0.5913	0.9273	0.2711	0.2738	CG7694
chr3R	18590288	18590308	+	TGAAATCGTCAAATCGGACG	1.0	0.5486	0.8049	0.3225	0.1852	0.5678	0.3482	0.2899	-0.4872	0.5395	CG7694
chr3R	18590318	18590338	+	TTTGGAGTGCTCTGTGTGCA	0.612	0.6001	0.6723	0.4762	0.2795	0.432	0.5032	-0.2676	-0.6351	0.0962	CG7694
chr3R	18590333	18590353	+	GTGCAAGGAGCCAGCTGAAG	0.6404	0.5252	0.7907	0.623	0.5783	0.6649	0.38	0.2335	0.0388	0.0375	CG7694
chr3R	18590347	18590367	+	CTGAAGAGGGCCAGAAGTAC	1.0	0.3763	0.663	0.5892	0.3905	0.5551	0.4311	-0.1979	0.0193	0.0105	CG7694
chr3R	18590378	18590398	+	ATGCAAGCACGAGTTCCACG	1.0	0.7543	0.8474	0.5268	0.424	0.666	0.6968	0.8616	0.0015	0.9079	CG7694
chr3R	18590405	18590425	+	CATCCTGCTCTGGCTGAAGA	0.9146	0.5088	0.7693	0.3768	0.2224	0.5759	0.3794	-0.0657	-0.3286	0.1118	CG7694
chr3R	18592010	18592030	+	TAAACTACCACGTGCTGGGT	1.0	0.537	0.6213	0.339	0.1238	0.5104	0.4593	0.1493	0.2115	0.0153	qin
chr3R	18592047	18592067	+	CTACCTTCTGCCATTTGCCA	1.0	0.5493	0.7079	0.2352	0.2094	0.5837	0.3386	-0.3991	-0.5109	0.3502	qin
chr3R	18592148	18592168	+	CCACTGCCAGCGGAGAGTGC	0.7396	0.4967	0.8627	0.3873	0.3079	0.5888	0.5852	0.3017	0.2747	0.1111	qin
chr3R	18592245	18592265	+	TTTTCGCAATTCTACGGAAC	1.0	0.3571	0.6556	0.437	0.0	0.2387	0.0946	-1.241	-1.3703	0.0359	qin
chr3R	18592799	18592819	+	TCATGTCCTCAATGGCAAAC	1.0	0.4431	0.6452	0.4245	0.0	0.3396	0.304	-0.6433	-0.1344	0.1488	qin
chr3R	18594386	18594406	+	TGATCCTCTGGTACGTATGC	1.0	0.5087	0.6604	0.3811	0.2603	0.6135	0.5131	0.2206	0.496	0.1853	CG14304
chr3R	18594398	18594418	+	ACGTATGCAGGCGTTAATGG	1.0	0.6082	0.7999	0.474	0.4586	0.6778	0.7184	0.9696	0.6776	0.243	CG14304
chr3R	18594440	18594460	+	TAAACGGGCTTAAGTTTAAT	0.6894	0.2402	0.6606	0.4687	0.0889	0.2622	0.1057	-1.3314	-0.498	0.1169	CG14304
chr3R	18594491	18594511	+	AACTCTGGGTTTTGGCCAGT	0.9055	0.5022	0.5754	0.4746	0.3429	0.4013	0.2085	-0.7469	-0.6164	0.0223	CG14304
chr3R	18594494	18594514	+	TCTGGGTTTTGGCCAGTAGG	0.9252	0.5446	0.8366	0.5423	0.5729	0.6252	0.5311	-0.4127	-0.4323	0.2716	CG14304
chr3R	18594698	18594718	+	TCTGGATGCATTTGCGGTGC	1.0	0.4164	0.6927	0.4972	0.2219	0.4588	0.4165	-0.3476	-0.6813	0.0451	CG14304
chr3R	18594735	18594755	+	GTGGAGCTGTCGTGGTCACC	0.991	0.5658	0.7776	0.6221	0.4854	0.6095	0.4749	0.3621	0.4935	0.0451	CG14304
chr3R	18594742	18594762	+	TGTCGTGGTCACCAGGATGT	0.6001	0.5953	0.7919	0.51	0.538	0.6058	0.6369	1.096	1.1024	0.1329	CG14304
chr3R	18595343	18595363	+	TCGCATCCGGTCTTACGTAG	1.0	0.6514	0.7658	0.6512	0.5638	0.6383	0.4885	0.4737	0.1012	0.2155	CG14304
chr3R	18595617	18595637	+	AGAATGACCAAGACTAGTCG	1.0	0.5967	0.8898	0.2236	0.349	0.6672	0.5363	0.969	0.3582	0.3939	CG14304
chr3R	18595704	18595724	+	TATTATCAATGCGTTTTTGG	0.9172	0.4932	0.7716	0.3599	0.1943	0.5747	0.3408	-1.5725	-1.6092	0.2494	CG14304
chr3R	18597245	18597265	+	TAGTGGTGGCTGTTCGGCGG	0.9603	0.5177	0.8565	0.888	0.5808	0.6573	0.6672	1.3061	0.44	0.1477	CG14304
chr3R	18597322	18597342	+	AGACAATTTCTGGCTGCTTC	0.8993	0.2863	0.7966	0.272	0.0162	0.2918	0.0769	-1.3969	-1.0521	0.0366	CG14304
chr3R	18597511	18597531	+	ATGCCACTAAGCTCGATGAT	0.9225	0.5378	0.6591	0.5706	0.4131	0.5533	0.4731	-0.1924	0.3581	0.3368	CG14304
chr3R	18598017	18598037	+	TGCTGCTCCTTGACATGACC	0.908	0.481	0.6817	0.3244	0.4178	0.665	0.3848	-0.0213	-0.1304	0.0743	CG14304
chr3R	18598066	18598086	+	GCTGGTGGCCTCCAATCGCA	0.7015	0.5516	0.6757	0.5684	0.3775	0.5994	0.4093	-0.0454	-0.2389	0.3745	CG14304
chr3R	18598166	18598186	+	GTGCTTCTGCTGCGGCATGT	0.8543	0.4862	0.7541	0.4436	0.3949	0.4886	0.3071	-0.1226	-0.0306	0.1407	CG14304
chr3R	18598191	18598211	+	ACCGGCACTGGTATCCTTCC	1.0	0.3725	0.7777	0.4949	0.5394	0.4959	0.2695	-0.5434	0.1539	0.016	CG14304
chr3R	18598292	18598312	+	CTCGGGCGCCGGCAGATAGA	1.0	0.3829	0.891	0.4703	0.4447	0.566	0.3575	-0.1291	0.3532	0.0894	CG14304
chr3R	18598301	18598321	+	CGGCAGATAGAAGGCCATGT	0.7647	0.6279	0.7162	0.6027	0.564	0.6058	0.5202	0.3643	0.4743	0.1719	CG14304
chr3R	18598328	18598348	+	CAATCGTCGACTTCGCTCTG	1.0	0.6569	0.7537	0.4106	0.3778	0.5861	0.5375	0.5834	0.0233	0.0891	CG14304
chr3R	18599050	18599070	+	TGTGGGTCACAAGATCGGCG	1.0	0.661	0.8222	0.4218	0.5467	0.6772	0.5929	1.0546	0.2644	0.5903	CG14305
chr3R	18599140	18599160	+	TAAAATCATTGACAAAGCCA	0.5407	0.6333	0.6536	0.2595	0.0	0.561	0.4496	0.4157	0.083	0.2182	CG14305
chr3R	18599307	18599327	+	ATTTGTTGTCGCACATCAAG	0.8416	0.5863	0.7183	0.4266	0.0	0.4689	0.3155	0.03	-0.2562	0.576	CG14305
chr3R	18599362	18599382	+	CTGGTTCTTTCAGATGTCCA	0.5973	0.6088	0.7494	0.4974	0.415	0.6002	0.6451	0.228	-0.1347	0.0484	CG14305
chr3R	18617386	18617406	+	GGAAGAGCTCGTCCTGGGCT	0.8082	0.3768	0.7431	0.3841	0.4545	0.5912	0.3775	-0.3438	-0.532	0.0634	CG7695
chr3R	18617420	18617440	+	TCCCAAACAGATGAGCATGA	1.0	0.6806	0.7494	0.2774	0.2617	0.6039	0.6642	0.3715	0.3173	0.1997	CG7695
chr3R	18617432	18617452	+	GAGCATGAAGGCCAAAGCCA	1.0	0.5975	0.6961	0.4441	0.5427	0.7323	0.6461	0.7115	0.4787	0.2973	CG7695
chr3R	18629992	18630012	+	TCCATGTCGGCAAAGAATCC	0.8379	0.5123	0.7871	0.2111	0.3086	0.5545	0.5038	0.441	0.6364	0.0155	CG14301
chr3R	18630061	18630081	+	AGTATGGGATAGTCAACGCC	0.9917	0.6041	0.6898	0.527	0.3385	0.6158	0.6074	0.3882	0.1467	0.3513	CG14301
chr3R	18630738	18630758	+	CTCGAGATACTCCCGAACCG	1.0	0.6454	0.8709	0.345	0.5829	0.6969	0.6945	1.0074	0.1231	0.5398	CG14301
chr3R	18644585	18644605	+	CCACCTGCACGGCCTTCTCC	1.0	0.4047	0.7835	0.2277	0.2442	0.4786	0.2847	-0.1787	0.0707	0.0342	qin
chr3R	18644600	18644620	+	TCTCCAGGTGGCCGAGCTGC	0.4772	0.3769	0.598	0.5474	0.3112	0.5091	0.498	-0.0049	-0.1593	0.0933	qin
chr3R	18644693	18644713	+	TGGCTACGAAACTGTCATCG	1.0	0.6926	0.7623	0.481	0.5566	0.6929	0.6906	1.0341	0.2633	0.0991	qin
chr3R	18644881	18644901	+	GAAGATTCCCACAACTGTGC	1.0	0.5478	0.7636	0.2689	0.1776	0.6318	0.5272	0.3207	0.441	0.1271	qin
chr3R	18645097	18645117	+	AGCCTTTCATCCTCGCCCAA	1.0	0.6347	0.7636	0.504	0.1788	0.404	0.3005	-0.3694	-0.4422	0.3281	qin
chr3R	18645135	18645155	+	AACGTCTTCCAGTAGTAGCA	1.0	0.5638	0.7478	0.266	0.2775	0.544	0.5738	0.2108	0.203	0.3737	qin
chr3R	18645246	18645266	+	ACGGGGTAAAAATGCTACGG	1.0	0.7415	0.7717	0.7256	0.5472	0.6849	0.7082	0.7768	0.2144	0.1516	qin
chr3R	18645303	18645323	+	TATCGATGAGTTCCCAGCTA	1.0	0.5643	0.7777	0.4508	0.4955	0.6615	0.5147	0.2283	0.4589	0.0993	qin
chr3R	18645404	18645424	+	TCAAGACCGATACACTGGTT	0.7513	0.4905	0.7148	0.6359	0.4067	0.5394	0.5127	0.1353	0.5894	0.0705	qin
chr3R	18645429	18645449	+	GCGCTCCGTACAATCCCCGG	1.0	0.709	0.8332	0.8682	0.6337	0.7034	0.6638	1.298	0.4228	0.665	qin
chr3R	18645445	18645465	+	CCGGAGGATTTCTATGTTCA	1.0	0.4403	0.7729	0.56	0.3801	0.4151	0.3488	-0.7305	-0.5406	0.0197	qin
chr3R	18645474	18645494	+	TGCCGCCCAGCGATTGCGTG	1.0	0.5645	0.86	0.545	0.3934	0.5884	0.4322	0.1754	-0.709	0.1265	qin
chr3R	18645570	18645590	+	CATTATCCACCACAAAGATA	1.0	0.559	0.6345	0.2279	0.0	0.4504	0.2659	-0.8519	-0.3813	0.1469	qin
chr3R	18645646	18645666	+	AATGTTTTTTTGACGGATAT	0.8677	0.4138	0.7682	0.4445	0.0	0.3038	-0.0185	-2.0128	-1.7631	0.0216	qin
chr3R	18646167	18646187	+	GGTTCAGATGCTGCACGTGG	0.9239	0.6226	0.6485	0.6772	0.5594	0.731	0.5822	0.9107	0.1442	0.1681	qin
chr3R	18646176	18646196	+	GCTGCACGTGGAGGACCCAC	0.8938	0.5155	0.5838	0.82	0.5285	0.5819	0.6375	0.7636	0.64	0.3533	qin
chr3R	18646239	18646259	+	ATGGTTGCAATTCAGTCTGC	0.8248	0.5324	0.7494	0.4728	0.0657	0.4896	0.3842	-0.1084	0.0233	0.1187	qin
chr3R	18646567	18646587	+	CCTCAGAAATTTTGGGATAC	0.8537	0.3413	0.6879	0.1538	0.0599	0.2177	0.0706	-1.829	-1.5819	0.0032	qin
chr3R	18646639	18646659	+	TCCTATACTTGGACTCCAGA	1.0	0.5391	0.7349	0.1929	0.433	0.6493	0.2058	-0.3146	-0.2808	0.224	qin
chr3R	18646676	18646696	+	AACAGCTTACCTCGAATCCA	1.0	0.5283	0.6252	0.2895	0.4125	0.6307	0.4647	0.3827	0.391	0.246	qin
chr3R	18646707	18646727	+	GGATGTTATTAGTTGCACGG	0.6915	0.7216	0.7763	0.5376	0.1303	0.6246	0.6428	0.8492	0.2309	0.6652	qin
chr3R	18646863	18646883	+	TCGTTCTGTACGTTTTGATG	0.8235	0.5726	0.8046	0.4778	0.3643	0.603	0.4184	-0.7296	-0.8057	0.1119	qin
chr3R	18646893	18646913	+	AAAGTTTATTGCACAGCAGA	1.0	0.5561	0.6678	0.4138	0.0	0.4101	0.1503	-0.777	-0.7788	0.0564	qin
chr3R	18647103	18647123	+	GTTGCCCAGAACCGATTGGC	1.0	0.5311	0.535	0.412	0.3945	0.6081	0.6032	-0.0681	0.0684	0.1174	qin
chr3R	18647133	18647153	+	TATGTGTTACGCACGGGTTC	1.0	0.3623	0.8013	0.3718	0.1909	0.439	0.3203	-0.4944	-0.0533	0.0889	qin
chr3R	18647151	18647171	+	TCAGGCCAATTGCGATTCGC	1.0	0.4616	0.6725	0.3914	0.2166	0.4614	0.3308	-0.5882	-0.4068	0.1439	qin
chr3R	18647179	18647199	+	TGGTATCGTGGAGTCGTAAC	1.0	0.4543	0.7161	0.7102	0.4341	0.5515	0.5331	-0.2628	0.4037	0.1486	qin
chr3R	18647292	18647312	+	TTCCCTGGCCAACATCGATG	0.6273	0.6548	0.7918	0.419	0.4006	0.6348	0.693	0.9202	0.3508	0.2279	qin
chr3R	18647403	18647423	+	TTTCTTTATGGATCAGTTGA	0.7451	0.4953	0.6678	0.473	0.0	0.3539	0.1146	-0.6222	-0.6582	0.0911	qin
chr3R	18647535	18647555	+	AAAGTACGTTAATATCAACA	0.8364	0.7164	0.7352	0.2871	0.3187	0.5903	0.6208	0.7975	0.9423	0.1735	qin
chr3R	18647565	18647585	+	GATGGCCGGAATGGCAGAAA	1.0	0.385	0.7352	0.7248	0.4138	0.5511	0.4992	-0.1545	0.1377	0.0328	qin
chr3R	18653281	18653301	+	TGAACTTACCGACTCACTCC	1.0	0.5361	0.6937	0.233	0.3334	0.6349	0.6158	0.55	0.6024	0.0466	CG31224
chr3R	18653431	18653451	+	CGTTGTGGACGCGGAAGCGG	0.944	0.552	0.6758	0.6514	0.6826	0.7337	0.6189	0.5843	-0.1672	0.2132	CG31224
chr3R	18653470	18653490	+	GCTCAGCTGCTCACGCTTGC	0.7534	0.2559	0.8155	0.3699	0.0	0.2781	0.2733	-0.729	-0.5178	0.2009	CG31224
chr3R	18653506	18653526	+	ATATTTTGCGTCCTCGTCCA	0.7504	0.5402	0.7161	0.4587	0.1287	0.5263	0.4871	-0.1929	-0.319	0.273	CG31224
chr3R	18653535	18653555	+	TACAGCAATCGACGGCCGCT	0.7585	0.4952	0.6581	0.3484	0.1834	0.4925	0.3591	-0.0495	-0.1623	0.1395	CG31224
chr3R	18653590	18653610	+	CACATCCTGGCTCTGATTGG	1.0	0.448	0.8474	0.4411	0.6261	0.6652	0.5833	0.3162	0.2939	0.0536	CG31224
chr3R	18653812	18653832	+	ATGCTGCTGCTGCCTGGAAA	0.4545	0.411	0.8627	0.5201	0.3366	0.5257	0.3048	-0.7624	-0.752	0.0688	CG31224
chr3R	18653911	18653931	+	GTTCTGCACCTGGGCTGCAG	1.0	0.5352	0.8615	0.5538	0.4604	0.6512	0.498	0.2991	-0.321	0.1605	CG31224
chr3R	18653914	18653934	+	CTGCACCTGGGCTGCAGAGG	0.5851	0.4602	0.8049	0.907	0.5435	0.5981	0.4596	0.0801	-0.2183	0.0163	CG31224
chr3R	18653920	18653940	+	CTGGGCTGCAGAGGAGGTGT	0.9225	0.5216	0.6536	0.7878	0.6779	0.6626	0.6827	0.6932	0.6046	0.0753	CG31224
chr3R	18653932	18653952	+	GGAGGTGTAGGAAGACGACG	0.2346	0.6947	0.6949	0.5692	0.6567	0.737	0.6895	0.9498	-0.0852	0.8403	CG31224
chr3R	18653973	18653993	+	CGTCCATGTTGTTGTCCGGC	0.9374	0.4729	0.5741	0.3097	0.2146	0.4596	0.2371	-0.6382	-1.0137	0.3227	CG31224
chr3R	18654049	18654069	+	GGCGAAAACTGAGCCAGCCG	1.0	0.558	0.8332	0.3449	0.575	0.6441	0.4535	0.0078	-0.7079	0.2701	CG31224
chr3R	18654198	18654218	+	AAAGTTTTCGGCTGGTGGTT	0.5574	0.4503	0.6581	0.4741	0.0875	0.3062	0.2954	-0.846	-0.6693	0.0259	CG31224
chr3R	18654380	18654400	+	GGTTTGATGACTAATTTCTT	1.0	0.4243	0.7113	0.1386	0.285	0.3887	0.0709	-1.0016	-0.4979	0.1357	CG31224
chr3R	18654561	18654581	+	CGCTAGTGGTGCCATGCTCA	1.0	0.5421	0.7538	0.3526	0.4137	0.5588	0.4602	-0.0479	-0.1732	0.0096	CG31224
chr3R	18654623	18654643	+	ACGTTGTCGTAATCATCCAG	1.0	0.7125	0.7135	0.7004	0.5152	0.6847	0.5344	0.9034	0.5152	0.6218	CG31224
chr3R	18654726	18654746	+	CGATGTTGCCCATCAAATCG	0.9575	0.669	0.7183	0.4139	0.3704	0.6166	0.5396	0.2531	-0.3678	0.5473	CG31224
chr3R	18654814	18654834	+	GGCGGTGGAGTTCGAATTGG	0.3702	0.5296	0.7091	0.8283	0.6728	0.6992	0.635	0.3713	0.0172	0.2534	CG31224
chr3R	18654859	18654879	+	ATGATTGTCCGCCAGATTGG	1.0	0.5997	0.8474	0.5622	0.4708	0.6555	0.6801	0.6991	0.5603	0.4338	CG31224
chr3R	18654890	18654910	+	CCAGCCGCAGCACTTGTAGA	0.9912	0.4601	0.7363	0.3449	0.3653	0.63	0.5477	0.0771	-0.123	0.1881	CG31224
chr3R	18654908	18654928	+	GAAGGAGCCGTGCACAATGG	0.7447	0.6445	0.9088	0.6709	0.6961	0.8069	0.7206	0.9139	0.3786	0.1017	CG31224
chr3R	18654984	18655004	+	CACTCTCACATCCGCTGCTA	1.0	0.483	0.5896	0.3175	0.2958	0.4965	0.3595	-0.4875	-0.4054	0.0153	CG31224
chr3R	18655311	18655331	+	AGTCACCATTTTCCCGCTCA	1.0	0.5153	0.7636	0.413	0.2667	0.5189	0.4017	-0.6811	-0.7139	0.0432	CG31224
chr3R	18655357	18655377	+	AAACCTCAATACCGAAGATG	1.0	0.6452	0.6251	0.4265	0.2813	0.5886	0.5883	0.7834	0.2312	0.05	CG31224
chr3R	18655369	18655389	+	CGAAGATGAGGTGGTGGGAC	1.0	0.4581	0.6581	0.6354	0.5513	0.5661	0.3761	-0.7711	-0.9091	0.042	CG31224
chr3R	18655384	18655404	+	GGGACAGGCCGGCGATGCGC	0.6556	0.4495	0.631	0.4747	0.3357	0.669	0.5961	0.5299	0.3809	0.0792	CG31224
chr3R	18655462	18655482	+	CGCACGATGACCAGATCCCG	1.0	0.6485	0.6486	0.4567	0.642	0.7078	0.6348	0.8448	0.0217	0.528	CG31224
chr3R	18655468	18655488	+	ATGACCAGATCCCGAGGTCG	1.0	0.5005	0.6393	0.5647	0.5411	0.5957	0.5545	0.4487	-0.2491	0.136	CG31224
chr3R	18655480	18655500	+	CGAGGTCGAGGGGTTGTTGG	1.0	0.5458	0.9088	0.6982	0.7268	0.6619	0.6151	0.3656	0.0046	0.2456	CG31224
chr3R	18655513	18655533	+	ATTGCTGACCCCTAATCCGT	1.0	0.6217	0.6405	0.4528	0.2429	0.5861	0.6058	0.8378	0.9597	0.4114	CG31224
chr3R	18655659	18655679	+	ATGGCGGTGGTGGGGGATTC	0.5227	0.2918	0.7362	0.7574	0.3673	0.1722	0.1203	-1.3432	-0.8291	0.0048	CG31224
chr3R	18655676	18655696	+	TTCAGGAATACTTCCGTATG	0.9258	0.4669	0.8426	0.4273	0.4876	0.5548	0.4845	-0.0117	-0.1126	0.0302	CG31224
chr3R	18655746	18655766	+	CTGATGTCGTCGTTGGTGCC	1.0	0.3572	0.7714	0.491	0.2018	0.265	0.4065	-0.6423	-1.0689	0.0381	CG31224
chr3R	18655752	18655772	+	TCGTCGTTGGTGCCAGGGCT	1.0	0.4006	0.6008	0.6299	0.4207	0.4925	0.1858	-0.318	-0.633	0.1335	CG31224
chr3R	18655840	18655860	+	TTGACTAATGGCGGCTCCAT	1.0	0.4646	0.637	0.7194	0.4559	0.4825	0.26	-0.4425	-0.2284	0.0506	CG31224
chr3R	18655847	18655867	+	ATGGCGGCTCCATAGGCGGG	0.9372	0.6048	0.7665	0.8439	0.5224	0.5759	0.5824	0.6003	0.2097	0.1977	CG31224
chr3R	18656156	18656176	+	GGACTCACCTGCAACGGCGG	0.6417	0.5695	0.8474	0.4629	0.6031	0.7104	0.5297	0.8355	-0.1974	0.4052	CG31224
chr3R	18656195	18656215	+	GCGTAGCTGAACTTCAGAGC	1.0	0.5706	0.7255	0.5133	0.4224	0.6483	0.5854	0.9553	1.0511	0.1345	CG31224
chr3R	18656277	18656297	+	CCTGCTGTTGATGGCTGGCG	1.0	0.5546	0.6579	0.7144	0.5232	0.5562	0.3753	-0.0913	-1.1081	0.1905	CG31224
chr3R	18656291	18656311	+	CTGGCGAGGAAGTGCTGCTG	1.0	0.5527	0.7775	0.7232	0.6594	0.7116	0.5802	0.7427	0.2719	0.0058	CG31224
chr3R	18656323	18656343	+	AATCACCAGCGCGGCTGTTG	1.0	0.5067	0.8191	0.5803	0.3914	0.5582	0.4595	-0.1009	-0.4418	0.0454	CG31224
chr3R	18656557	18656577	+	GCTGTTGCTTGCTGAGGTGG	0.8509	0.504	0.6949	0.7531	0.5292	0.6407	0.5957	0.5742	-0.2047	0.2528	CG31224
chr3R	18656584	18656604	+	TGTGGAGCTGGTTGTCGAAG	0.673	0.5378	0.7907	0.4786	0.6731	0.7257	0.5027	0.8012	0.2176	0.1305	CG31224
chr3R	18656602	18656622	+	AGAGGCGGCTCCGTTGGAGC	1.0	0.4958	0.8203	0.5283	0.4765	0.6337	0.5445	0.2092	-0.108	0.1135	CG31224
chr3R	18656613	18656633	+	CGTTGGAGCAGGCCGCCACG	0.8936	0.6269	0.8849	0.3892	0.6569	0.7268	0.5943	0.9929	0.3876	0.6324	CG31224
chr3R	18656617	18656637	+	GGAGCAGGCCGCCACGAGGG	1.0	0.5789	0.7713	0.8271	0.643	0.7474	0.6594	1.0245	0.2281	0.0921	CG31224
chr3R	18656620	18656640	+	GCAGGCCGCCACGAGGGAGG	0.7923	0.484	0.8899	0.6955	0.5887	0.6565	0.6304	0.2738	-0.077	0.16	CG31224
chr3R	18656708	18656728	+	GGTTTGACATCGCCGCCAGA	0.9204	0.5382	0.7869	0.2832	0.0302	0.5503	0.2998	-0.2749	-0.3607	0.34	CG31224
chr3R	18659760	18659780	+	TGTGGGGAACATACCCTACG	1.0	0.6637	0.8709	0.5384	0.6634	0.6288	0.661	-0.2056	-0.2925	0.4348	CstF64
chr3R	18659769	18659789	+	CATACCCTACGAGGCCACCG	1.0	0.6936	0.7209	0.443	0.5522	0.6896	0.7046	1.2499	0.4705	0.6365	CstF64
chr3R	18659781	18659801	+	GGCCACCGAGGAGAAGCTAA	0.6771	0.609	0.7103	0.391	0.5384	0.6376	0.5491	0.0712	0.1383	0.1693	CstF64
chr3R	18659916	18659936	+	TCGGGAAAGTGGCAAACCCA	0.9935	0.5975	0.7292	0.5791	0.6322	0.7093	0.5544	0.5414	0.3993	0.107	CstF64
chr3R	18659940	18659960	+	CTTTGGCTTCTGCGAGTACA	1.0	0.5365	0.6485	0.4148	0.0	0.3811	0.379	-0.755	-0.7808	0.0893	CstF64
chr3R	18659946	18659966	+	CTTCTGCGAGTACAAGGACC	0.8364	0.5918	0.7197	0.4114	0.4069	0.61	0.5887	0.4439	0.071	0.2354	CstF64
chr3R	18660063	18660083	+	GGAGATGCAGCAGCTGCTTC	0.6578	0.2814	0.7919	0.3107	0.3524	0.4938	0.2529	-0.6102	-0.2331	0.0154	CstF64
chr3R	18660072	18660092	+	GCAGCTGCTTCAGGGACCCC	0.9305	0.4871	0.6512	0.5306	0.5559	0.6376	0.622	0.7101	0.5862	0.2367	CstF64
chr3R	18660108	18660128	+	TGGCGAGCCCTGCGAACCAG	1.0	0.5774	0.7705	0.8538	0.5842	0.7132	0.6009	0.7846	0.0736	0.4142	CstF64
chr3R	18660213	18660233	+	CATCGTGAGCAATCCATCGG	0.6232	0.657	0.8474	0.6132	0.5992	0.6888	0.6305	1.0248	0.6335	0.3533	CstF64
chr3R	18660264	18660284	+	GTTGGCGTACGCTTTGCTCC	1.0	0.4738	0.7919	0.3059	0.2073	0.5209	0.3554	0.1086	-0.0774	0.1305	CstF64
chr3R	18660281	18660301	+	TCCAGGCCATGGTGGTTATG	1.0	0.5068	0.8473	0.5127	0.6409	0.5385	0.4219	0.1654	0.0533	0.0638	CstF64
chr3R	18660300	18660320	+	GAGGATCGTGGACCCTCAGC	0.8784	0.5149	0.7919	0.5165	0.4818	0.4857	0.5459	-0.0383	0.1415	0.0763	CstF64
chr3R	18660321	18660341	+	GGCGCTCGGGATGCTCTTCA	1.0	0.4105	0.7363	0.4228	0.482	0.5098	0.2563	-0.521	-0.2507	0.011	CstF64
chr3R	18660363	18660383	+	CTTGGGCGGCAATCCGCACC	1.0	0.3621	0.8296	0.5319	0.4691	0.5604	0.3857	-0.1967	-0.2454	0.0119	CstF64
chr3R	18660399	18660419	+	CACCATGATGGGTCAGCAAC	0.9396	0.4296	0.7292	0.493	0.3261	0.4508	0.3817	-0.7271	-0.3063	0.1088	CstF64
chr3R	18660414	18660434	+	GCAACAGGTTCCGCAACAGC	0.7073	0.535	0.6405	0.3883	0.2447	0.6006	0.4771	0.0626	0.1129	0.4643	CstF64
chr3R	18660551	18660571	+	GACCCATGCCGATGGATCCC	0.6702	0.4843	0.6512	0.3784	0.4243	0.5057	0.5434	-0.2559	-0.2897	0.0414	CstF64
chr3R	18660576	18660596	+	GATGGGCCGTGGCATGGACC	0.955	0.4812	0.8769	0.5169	0.5349	0.6305	0.5671	0.0976	-0.0477	0.0919	CstF64
chr3R	18662007	18662027	+	CTGCTTCGTATTCCCGCTGC	1.0	0.4035	0.7636	0.5137	0.4523	0.5374	0.4112	-0.6519	-0.9396	0.0097	Cpsf73
chr3R	18662076	18662096	+	CGACATGCGTTGGCTTTAGT	0.7724	0.4707	0.8249	0.3217	0.2956	0.3779	0.2009	-0.6585	-0.2111	0.2239	Cpsf73
chr3R	18662332	18662352	+	CGGCGACGCCATGATTACGC	1.0	0.6074	0.7919	0.3725	0.3488	0.5697	0.3713	0.0069	-0.0946	0.1246	Cpsf73
chr3R	18662367	18662387	+	CGAAGTGATCGATACCCTTC	0.8347	0.3782	0.7494	0.6374	0.3794	0.396	0.2038	-0.801	-0.1004	0.2312	Cpsf73
chr3R	18662392	18662412	+	GGAAATGTGGCGGAAAACGA	0.6734	0.5914	0.7292	0.3733	0.4596	0.7313	0.6638	0.5886	0.0667	0.1557	Cpsf73
chr3R	18662482	18662502	+	CATGCACTTCTTGGCCAAAG	1.0	0.6269	0.7067	0.6668	0.4428	0.5292	0.4336	-0.1169	-0.4862	0.1101	Cpsf73
chr3R	18662485	18662505	+	GCACTTCTTGGCCAAAGAGG	1.0	0.5952	0.7658	0.6285	0.428	0.6399	0.5789	0.7498	0.2913	0.4846	Cpsf73
chr3R	18662629	18662649	+	AACAATTTTCTGCACCAGCG	1.0	0.6156	0.7891	0.3692	0.3024	0.5473	0.2545	-0.5898	-0.8521	0.4531	Cpsf73
chr3R	18662680	18662700	+	CTCGTGAATGTGAGTGCCGT	1.0	0.5802	0.7493	0.6546	0.4608	0.6316	0.3288	-0.2135	-0.4164	0.0723	Cpsf73
chr3R	18662839	18662859	+	CAAAACATGACCAGCAATAT	1.0	0.3972	0.6927	0.3426	0.0179	0.2172	0.2042	-0.4842	0.1658	0.0374	Cpsf73
chr3R	18662908	18662928	+	CGTCTCGATCTTCTCCATGG	0.6762	0.6556	0.8332	0.5779	0.6263	0.7078	0.671	0.9304	0.5798	0.1001	Cpsf73
chr3R	18663056	18663076	+	CTGGTCTTCATGAGAAACCA	1.0	0.6468	0.6441	0.4327	0.5181	0.6627	0.6456	0.4993	0.2007	0.2725	Cpsf73
chr3R	18663061	18663081	+	CTTCATGAGAAACCAAGGCA	1.0	0.6404	0.6332	0.3856	0.3658	0.6126	0.5272	0.4917	0.0618	0.1904	Cpsf73
chr3R	18663198	18663218	+	CGCCTCTATTAGATCTACGT	1.0	0.6331	0.7682	0.2029	0.2595	0.563	0.4389	-0.0092	0.0656	0.0932	Cpsf73
chr3R	18663203	18663223	+	CTATTAGATCTACGTAGGGC	1.0	0.4379	0.5823	0.191	0.0	0.4541	0.358	-0.6019	-0.7063	0.1163	Cpsf73
chr3R	18663282	18663302	+	CTTAAATTCCAACATGATGC	1.0	0.5372	0.7352	0.0193	0.0	0.4474	0.3455	-0.5097	-0.8392	0.1765	Cpsf73
chr3R	18663944	18663964	+	AAAATCGGAGCTGGCAGTGG	0.6853	0.592	0.7907	0.7721	0.3189	0.5056	0.6061	0.6251	0.178	0.0472	Gos28
chr3R	18663947	18663967	+	ATCGGAGCTGGCAGTGGAGG	0.433	0.4637	0.8049	0.7007	0.6198	0.6482	0.4871	0.5557	-0.0304	0.0764	Gos28
chr3R	18663968	18663988	+	GGTGGAAGTGGAGGACTAGG	0.4002	0.606	0.7091	0.7507	0.7497	0.7274	0.7046	0.6557	0.174	0.4782	Gos28
chr3R	18664021	18664041	+	CGTCTTCGATTCGCTGTCGG	1.0	0.6459	0.8474	0.5465	0.4182	0.5935	0.5542	0.1903	-0.8991	0.2676	Gos28
chr3R	18664045	18664065	+	GATCGAGCAAATGCTGGAGA	1.0	0.6008	0.7777	0.4173	0.2722	0.627	0.5249	0.68	0.1643	0.184	Gos28
chr3R	18664657	18664677	+	CCGCCATGCACACACTGCAG	1.0	0.5505	0.7776	0.6568	0.4514	0.6086	0.6439	0.8704	0.3373	0.3034	Gos28
chr3R	18664676	18664696	+	GAGGCATCGAGAGATCCTGC	1.0	0.5622	0.7079	0.3917	0.552	0.6702	0.6094	0.7025	0.7173	0.1835	Gos28
chr3R	18664688	18664708	+	GATCCTGCAGGGGTATCGCC	1.0	0.5427	0.6389	0.5082	0.2408	0.4222	0.4487	-0.0223	-0.146	0.4192	Gos28
chr3R	18664736	18664756	+	CACAATGCGAATCGAGCGAG	1.0	0.568	0.632	0.5656	0.3606	0.6074	0.437	0.3851	-0.3824	0.2848	Gos28
chr3R	18664755	18664775	+	GAGGAGCTGCTTCGTGGCTC	1.0	0.3015	0.7446	0.5805	0.3936	0.4917	0.4623	-0.1343	-0.2912	0.0172	Gos28
chr3R	18664820	18664840	+	CCGGCGAGAAATGTACCTGA	1.0	0.6284	0.6357	0.491	0.5748	0.7062	0.6385	0.7961	0.5045	0.1754	Gos28
chr3R	18665551	18665571	+	AACGATCGCGGAAGCGGCGG	0.7321	0.3846	0.7907	0.6716	0.5598	0.617	0.4681	0.1186	-0.6319	0.1484	CG31231
chr3R	18665567	18665587	+	GCGGAGGGTGCAGAAATCCA	1.0	0.6161	0.7339	0.7054	0.6038	0.6702	0.7095	1.2687	1.1221	0.3019	CG31231
chr3R	18665597	18665617	+	GCTAACGTAGATCAAATAGA	1.0	0.5606	0.6678	0.2387	0.0552	0.5591	0.6062	0.5061	0.6809	0.8144	CG31231
chr3R	18665603	18665623	+	GTAGATCAAATAGAAGGAGA	1.0	0.6429	0.6536	0.3308	0.4884	0.7081	0.5993	1.1158	0.834	0.235	CG31231
chr3R	18665626	18665646	+	CGAAACGGTGTTGCCAGCCG	1.0	0.5956	0.8474	0.6942	0.5811	0.5918	0.4442	0.2001	-0.5982	0.5952	CG31231
chr3R	18665644	18665664	+	CGAGGATGACGAAGCCTCAA	1.0	0.5521	0.7069	0.5899	0.5552	0.58	0.3996	0.1336	0.1755	0.2558	CG31231
chr3R	18665653	18665673	+	CGAAGCCTCAAAGGAAGGGG	1.0	0.6519	0.6461	0.6957	0.559	0.6486	0.4637	0.2616	-0.3693	0.5026	CG31231
chr3R	18665674	18665694	+	GGAGTCTGGAGCTAAACACA	1.0	0.6276	0.6961	0.3663	0.5877	0.8202	0.6609	1.0004	0.7371	0.094	CG31231
chr3R	18665725	18665745	+	CGAAAAGCTCCAGAGAATTA	0.4586	0.3633	0.7636	0.2177	0.0367	0.3875	0.1478	-1.1626	-0.6574	0.1024	CG31231
chr3R	18665730	18665750	+	AGCTCCAGAGAATTAAGGAA	0.6951	0.6007	0.5017	0.3047	0.4925	0.6774	0.565	0.3861	0.3085	0.3403	CG31231
chr3R	18665749	18665769	+	AAGGCTTGCCAAAAAAGACG	0.8368	0.6839	0.6818	0.3621	0.4092	0.6873	0.6517	0.9496	0.0473	0.7033	CG31231
chr3R	18665755	18665775	+	TGCCAAAAAAGACGAGGAAG	0.4789	0.5324	0.6666	0.4549	0.4656	0.649	0.4051	0.3681	-0.3639	0.1886	CG31231
chr3R	18665764	18665784	+	AGACGAGGAAGAGGCTGCGA	1.0	0.5731	0.721	0.5292	0.5329	0.6691	0.5978	1.0655	0.879	0.1855	CG31231
chr3R	18665797	18665817	+	TAAAGCTCCAATAGAATCTG	1.0	0.637	0.6807	0.4442	0.2275	0.5951	0.6078	0.9076	0.2416	0.074	CG31231
chr3R	18665815	18665835	+	TGAGGAGATGCCGGAAGACG	0.8468	0.6038	0.7233	0.5253	0.6374	0.7063	0.6305	0.9265	-0.0192	0.2249	CG31231
chr3R	18665821	18665841	+	GATGCCGGAAGACGAGGACA	0.9231	0.5533	0.5838	0.5786	0.5231	0.6513	0.6916	0.8111	0.3012	0.1384	CG31231
chr3R	18665854	18665874	+	TTCCGTGGAATCGGGCGGAG	1.0	0.6001	0.7419	0.672	0.595	0.6084	0.351	-0.2756	-0.8911	0.1516	CG31231
chr3R	18665884	18665904	+	AGATGACTTCGAAGATATAA	1.0	0.3844	0.5636	0.2735	0.0634	0.4302	0.185	-0.8628	0.0147	0.0861	CG31231
chr3R	18665926	18665946	+	CCCAAGCGTTGTCGTCGAAG	0.9355	0.6115	0.8001	0.4036	0.5163	0.6309	0.2748	0.1007	-0.5608	0.151	CG31231
chr3R	18665938	18665958	+	CGTCGAAGAGGAAATCGAAG	0.5011	0.6826	0.8332	0.2275	0.3888	0.6716	0.3688	0.2785	-0.4773	0.6872	CG31231
chr3R	18665954	18665974	+	GAAGAGGATCTCGATTCGGA	0.754	0.6554	0.7525	0.3985	0.44	0.676	0.6072	0.8562	0.5143	0.2913	CG31231
chr3R	18665979	18665999	+	GCTTTGATGAGCCCTTGCCC	1.0	0.4615	0.7538	0.3523	0.3633	0.7072	0.5575	0.7274	0.6997	0.4286	CG31231
chr3R	18666097	18666117	+	TGAACCGGAGTTAAGCGCTC	0.8599	0.5499	0.6937	0.343	0.4077	0.6363	0.518	0.472	0.6105	0.2114	CG31231
chr3R	18666115	18666135	+	TCAGGACAAATCCGACACCA	0.6897	0.6929	0.6252	0.564	0.6263	0.7391	0.7494	1.0845	0.5999	0.2969	CG31231
chr3R	18666145	18666165	+	AGATGATGGTGTATTTCACA	0.8294	0.7101	0.7019	0.3953	0.3721	0.6141	0.4012	0.0937	0.2945	0.0729	CG31231
chr3R	18666166	18666186	+	GGATGGCACAGATGCCGGCG	1.0	0.5793	0.7038	0.5281	0.5711	0.6688	0.5246	0.5435	-0.1877	0.0989	CG31231
chr3R	18666199	18666219	+	GAGCTCTTCGGGTTCCGATA	1.0	0.5568	0.8108	0.6659	0.4955	0.5183	0.3667	0.0578	0.5476	0.1614	CG31231
chr3R	18666241	18666261	+	TGCGGCGGCTGAGTCGGAAG	0.7885	0.5308	0.8758	0.6583	0.6246	0.6704	0.4937	0.5815	-0.1645	0.1122	CG31231
chr3R	18666301	18666321	+	GCAAGAGCCGACAGAAAAAC	0.9623	0.4264	0.6394	0.542	0.0511	0.4729	0.2988	-0.3737	-0.2098	0.7403	CG31231
chr3R	18666316	18666336	+	AAAACAGGTCGTCATTGGGG	1.0	0.6542	0.7288	0.5134	0.2032	0.5671	0.5835	0.5944	0.2497	0.31	CG31231
chr3R	18666346	18666366	+	CACCATGGCCATGTTCACCG	0.8174	0.7057	0.8474	0.4204	0.564	0.7	0.776	1.1437	0.2151	0.7093	CG31231
chr3R	18666376	18666396	+	TGCGGAGATGGAGACCCACC	1.0	0.5923	0.7777	0.6919	0.6361	0.6514	0.5319	0.7186	0.7873	0.1415	CG31231
chr3R	18666487	18666507	+	GGAGAACGCCGAGAAGAACA	0.8759	0.6504	0.7103	0.4433	0.4022	0.7798	0.8105	1.2497	0.7578	0.4371	CG31231
chr3R	18668136	18668156	+	CGTGAAGATCAAGACCAACG	0.8665	0.7265	0.819	0.4829	0.6076	0.7671	0.7657	1.1529	0.2687	0.6584	CG31229
chr3R	18668680	18668700	+	ATGAGAAGAAGCAGACGGCC	0.808	0.4279	0.5623	0.5938	0.3813	0.6	0.4421	-0.0623	-0.4377	0.1022	CG31229
chr3R	18668684	18668704	+	GAAGAAGCAGACGGCCAGGG	0.6897	0.6456	0.7419	0.752	0.6431	0.7133	0.66	0.5898	0.1801	0.3261	CG31229
chr3R	18671848	18671868	+	ATGTGTGATTGACAAAGCCG	0.9543	0.6777	0.69	0.5431	0.4783	0.6946	0.5951	0.7627	-0.0238	0.8627	CG31230
chr3R	18672913	18672933	+	GTGCCTGTGCCTCAGCACCC	0.9529	0.5976	0.7221	0.5805	0.5044	0.6031	0.6033	0.6138	0.4719	0.2255	CG7702
chr3R	18672957	18672977	+	TCAACCTGGACTGCTCGGTG	0.8189	0.6301	0.743	0.5069	0.5819	0.6782	0.6568	0.8418	0.1833	0.0688	CG7702
chr3R	18673006	18673026	+	GCCGGAGCAGTTTGGCAGCC	0.7353	0.3935	0.6581	0.4466	0.2145	0.1931	0.1922	-1.1715	-1.334	0.0493	CG7702
chr3R	18673059	18673079	+	TCGTCTCGTACTCGGGCAAT	1.0	0.4721	0.5896	0.5534	0.3903	0.4291	0.2726	-0.4682	-0.13	0.077	CG7702
chr3R	18673132	18673152	+	CTGCCGCCACTGTGGCCTAC	0.9484	0.4405	0.722	0.5111	0.0591	0.146	0.1657	-1.3033	-0.948	0.045	CG7702
chr3R	18673141	18673161	+	CTGTGGCCTACAGGATCTGC	1.0	0.4969	0.6155	0.3882	0.4424	0.6129	0.5735	0.1852	0.2084	0.1049	CG7702
chr3R	18673174	18673194	+	CATGGACGTGCCCAATGTGC	1.0	0.5347	0.7245	0.4765	0.353	0.5732	0.5664	0.0905	0.1692	0.047	CG7702
chr3R	18673233	18673253	+	CCTTGGTGCCGGATCTCTTC	0.9923	0.2176	0.801	0.3265	0.1649	0.2959	0.1442	-1.1625	-0.607	0.0313	CG7702
chr3R	18673612	18673632	+	AAATGCATTTCTCAGCTTGA	1.0	0.4412	0.7019	0.2618	0.0	0.2345	0.2026	-1.4375	-1.02	0.0347	CG7702
chr3R	18673627	18673647	+	CTTGAAGGAGAATAGCCTGC	1.0	0.506	0.7494	0.2791	0.3794	0.6234	0.4614	-0.0993	-0.0768	0.3849	CG7702
chr3R	18673734	18673754	+	TGGAGCACCTAGATTGCTCT	1.0	0.5692	0.7966	0.4354	0.3422	0.5292	0.3523	-0.3483	-0.3596	0.0802	CG7702
chr3R	18675791	18675811	+	ATCATCACAGCAAACGGCCA	1.0	0.5974	0.7494	0.2835	0.4144	0.6244	0.4514	0.1696	-0.009	0.1048	dind
chr3R	18675929	18675949	+	TGCGGCCACGGCCACCATGC	0.9888	0.5289	0.8203	0.5177	0.4318	0.382	0.4787	0.2035	0.3749	0.0234	dind
chr3R	18675947	18675967	+	GCAGGCGCTTAGTTTTAGCG	1.0	0.6727	0.8316	0.4723	0.403	0.6466	0.4332	-0.8	-1.0184	0.8536	dind
chr3R	18676039	18676059	+	CCAATTGCTTCTTGTTCTGC	0.4878	0.339	0.6785	-0.0199	0.0	0.208	0.0936	-1.5472	-1.7601	0.0078	dind
chr3R	18676096	18676116	+	CTTGTACCAACTGCCTCACC	1.0	0.5307	0.7777	0.5388	0.3319	0.5071	0.5479	0.3754	0.4171	0.1643	dind
chr3R	18676139	18676159	+	CTCGCTCAGCTGAGAGATCG	0.6416	0.5273	0.6723	0.3632	0.536	0.6459	0.538	-0.1461	-0.6319	0.036	dind
chr3R	18676174	18676194	+	TGGTGAGTGCCAGCCGGAGC	1.0	0.4693	0.7444	0.544	0.504	0.6081	0.4766	0.5736	0.438	0.0521	dind
chr3R	18676193	18676213	+	CAGGTATTGTGACTGCACAT	1.0	0.7227	0.7494	0.519	0.5815	0.6623	0.5548	0.7429	0.8846	0.2864	dind
chr3R	18676689	18676709	+	TTCTTCCATGGGCGCATAGT	1.0	0.4542	0.7066	0.5133	0.0	0.3054	0.2282	-0.0724	0.3187	0.0591	dind
chr3R	18676709	18676729	+	AGGCGCTGTACTTTGTCGGC	1.0	0.4469	0.7148	0.2735	0.3236	0.4868	0.2674	-0.5693	-0.5867	0.1331	dind
chr3R	18676748	18676768	+	GTTTTCGGGTGGCATCGTAC	1.0	0.5392	0.7775	0.5207	0.0093	0.4529	0.3024	-0.3345	-0.0674	0.183	dind
chr3R	18677035	18677055	+	CACAGCGAACAGTGCAGCAA	1.0	0.5814	0.7399	0.5347	0.315	0.6012	0.456	0.1653	-0.104	0.0521	dind
chr3R	18677049	18677069	+	CAGCAAAGGTACCCGAAATG	0.9098	0.6076	0.8474	0.6531	0.5418	0.6589	0.635	0.7543	0.4303	0.0421	dind
chr3R	18677094	18677114	+	GGATGCCCCGTGGGGTTATC	1.0	0.3565	0.735	0.4233	0.2919	0.2289	0.0923	-1.3745	-0.526	0.0949	dind
chr3R	18677124	18677144	+	ACAGAGTGCCACCCAATATC	1.0	0.3947	0.748	0.4484	0.0995	0.3401	0.4055	0.2459	1.2027	0.2894	dind
chr3R	18677128	18677148	+	AGTGCCACCCAATATCAGGC	1.0	0.6114	0.6591	0.239	0.3161	0.6483	0.6485	0.7018	0.6973	0.4471	dind
chr3R	18677173	18677193	+	CCGGCCGGAACTCGCACTGG	1.0	0.5861	0.7351	0.8356	0.6812	0.6786	0.5646	0.7039	-0.0467	0.0613	dind
chr3R	18677229	18677249	+	CCTCCACATGGTCCACCAGC	0.5762	0.5181	0.6405	0.3526	0.3359	0.4752	0.3911	-0.1146	-0.1479	0.1128	dind
chr3R	18677244	18677264	+	CCAGCAGGCGCTTTGAGTAC	0.9378	0.4306	0.7221	0.4758	0.4539	0.5531	0.2423	-0.7148	-0.3518	0.1564	dind
chr3R	18678044	18678064	+	AGCGGCCGTCTGTCCGTACA	1.0	0.5497	0.8391	0.6281	0.5691	0.5544	0.5507	0.3277	0.4614	0.0625	CG7706
chr3R	18678095	18678115	+	GAATCAGATCTACAGCTTTG	0.7869	0.5186	0.7018	0.3283	0.2911	0.5323	0.4887	-0.4054	-0.2128	0.1555	CG7706
chr3R	18678242	18678262	+	GGTCCTGCAGTACAAGCCCA	1.0	0.6289	0.6263	0.4482	0.5781	0.7302	0.6901	1.017	0.6242	0.4786	CG7706
chr3R	18678269	18678289	+	GCCAAAGCCCGAAACCGCTA	1.0	0.5728	0.7636	0.3063	0.2033	0.5879	0.4659	0.435	0.2764	0.335	CG7706
chr3R	18678293	18678313	+	AGACGATGAGATGGAAGAAG	0.7798	0.5061	0.6949	0.5275	0.5729	0.6839	0.6458	0.7792	0.0375	0.487	CG7706
chr3R	18678299	18678319	+	TGAGATGGAAGAAGAGGACG	0.5123	0.5651	0.6807	0.6042	0.5962	0.7055	0.6443	1.0062	0.0602	0.6505	CG7706
chr3R	18678323	18678343	+	GCCAAAGAACGATCAGCCAG	1.0	0.5409	0.7374	0.4508	0.4874	0.6716	0.4744	0.767	-0.0944	0.2075	CG7706
chr3R	18678392	18678412	+	CAAACAGCGCGTGCCGCCAA	1.0	0.5776	0.7363	0.7491	0.3614	0.5893	0.1754	-0.1602	-0.4262	0.0277	CG7706
chr3R	18678409	18678429	+	CAAAGGTCTACATCCGGATG	0.5714	0.5307	0.8568	0.4805	0.4298	0.5668	0.3907	0.3697	0.0082	0.0319	CG7706
chr3R	18678432	18678452	+	GTTGGTCACATGCTCAAGTT	1.0	0.516	0.762	0.5509	0.5121	0.5745	0.4939	0.1627	0.4808	0.1112	CG7706
chr3R	18678461	18678481	+	CACACGCGTGTATATCCTGC	1.0	0.4671	0.7173	0.2467	0.5287	0.652	0.399	-0.118	-0.0805	0.1576	CG7706
chr3R	18678473	18678493	+	TATCCTGCAGGGTCCCGGCG	1.0	0.6119	0.7902	0.6942	0.4716	0.5791	0.2471	0.381	-0.418	0.3052	CG7706
chr3R	18678479	18678499	+	GCAGGGTCCCGGCGAGGATG	0.7892	0.4622	0.8082	0.5973	0.6175	0.6534	0.6269	0.3076	0.0252	0.1827	CG7706
chr3R	18678530	18678550	+	ACTGCGCCAAAAAAGAGAGA	0.7715	0.5568	0.7173	0.238	0.142	0.6354	0.592	0.6579	0.3951	0.4398	CG7706
chr3R	18678565	18678585	+	CAGCCGTGGAACGAGAGTTG	1.0	0.6698	0.8153	0.6188	0.6499	0.7002	0.5671	0.8384	0.5384	0.051	CG7706
chr3R	18678581	18678601	+	GTTGAGGCTTCTGGAAGCTG	0.8936	0.5579	0.7326	0.5278	0.6093	0.7188	0.7318	0.6363	-0.0111	0.3621	CG7706
chr3R	18678599	18678619	+	TGAGGAGCGAGAGCGCAACG	1.0	0.6398	0.8758	0.4674	0.7136	0.7589	0.7789	1.2534	0.478	0.5661	CG7706
chr3R	18678635	18678655	+	CATGGGCGACGACGCTGATG	1.0	0.5284	0.8426	0.5396	0.6054	0.629	0.5176	0.2526	-0.3342	0.0528	CG7706
chr3R	18678680	18678700	+	CTACGCCAGCACCAACAACG	0.562	0.6924	0.7941	0.3841	0.5043	0.7233	0.7927	1.0778	0.0918	0.8321	CG7706
chr3R	18678734	18678754	+	GCGCGGTTTTTTCGAGCGAG	0.7177	0.5673	0.6555	0.6984	0.0	0.3903	0.0854	-1.4075	-1.7208	0.0859	CG7706
chr3R	18678823	18678843	+	CGCTCGACGATTCCAATGGC	0.8528	0.4831	0.5536	0.2986	0.4293	0.6165	0.4902	-0.1911	-0.3498	0.0781	CG7706
chr3R	18678839	18678859	+	TGGCAGGCCAATCATTGTTG	0.9021	0.6291	0.8709	0.589	0.3843	0.652	0.6057	0.0574	-0.2682	0.1964	CG7706
chr3R	18678851	18678871	+	CATTGTTGAGGTTAACCACA	1.0	0.5631	0.6203	0.2606	0.4307	0.6478	0.4133	-0.1159	-0.2327	0.2625	CG7706
chr3R	18678863	18678883	+	TAACCACAAGGGGCGCAAGA	0.9089	0.614	0.7693	0.397	0.2883	0.5694	0.5337	-0.017	0.0185	0.0741	CG7706
chr3R	18678890	18678910	+	CGTGGTGCAGTGCGCCCTGG	0.75	0.6195	0.8379	0.8208	0.7753	0.5892	0.4171	0.3058	-0.1465	0.2174	CG7706
chr3R	18678910	18678930	+	AGGCGTGTCGAACGCTGGAC	1.0	0.4784	0.6723	0.7405	0.5109	0.5599	0.3361	-0.3709	-0.1252	0.1521	CG7706
chr3R	18678938	18678958	+	TGTGCTGCGTCAAGCCAATC	1.0	0.4903	0.6512	0.5668	0.2384	0.3239	0.2385	-0.5438	0.3029	0.068	CG7706
chr3R	18678941	18678961	+	GCTGCGTCAAGCCAATCAGG	0.6935	0.7113	0.7337	0.5418	0.3423	0.6927	0.6675	0.8753	0.3552	0.716	CG7706
chr3R	18678952	18678972	+	CCAATCAGGAGGCCCAAAAA	0.7527	0.4029	0.8249	0.3767	0.1897	0.3656	0.2751	-0.3497	0.044	0.0726	CG7706
chr3R	18679037	18679057	+	GGCGCGTAAGAAGCAGCGAA	0.3455	0.6233	0.6011	0.5563	0.5418	0.6852	0.5489	0.3487	0.019	0.3332	CG7706
chr3R	18679073	18679093	+	CAGTGTCACCCTTACCTATG	1.0	0.5848	0.7858	0.5034	0.6285	0.546	0.3649	-0.092	-0.2371	0.1112	CG7706
chr3R	18679183	18679203	+	GGAAATGGAAAAGGTAGAGC	0.9779	0.5254	0.6785	0.2455	0.2578	0.6427	0.5482	0.3989	0.1969	0.159	CG7706
chr3R	18679222	18679242	+	ACAAAATGAAAAAAAGCTGA	0.5027	0.614	0.6252	0.1577	0.0	0.3839	0.3258	-0.31	-0.6163	0.2411	CG7706
chr3R	18679250	18679270	+	GCGGCCAAACAGCAAGCTGA	0.9158	0.5854	0.6593	0.4654	0.2745	0.6619	0.5094	0.7095	0.3035	0.1712	CG7706
chr3R	18679329	18679349	+	AGACGGAGATCAAAAAGTTA	1.0	0.3993	0.7055	0.1734	0.1703	0.4665	0.3618	-0.4079	-0.0309	0.1535	CG7706
chr3R	18679405	18679425	+	GTTGGAGCAGCAACGAATCA	0.9663	0.4541	0.7919	0.3124	0.3572	0.623	0.4407	0.2433	0.324	0.0801	CG7706
chr3R	18679420	18679440	+	AATCAAGGGCGAGCAGCAAA	0.5247	0.5199	0.7245	0.5267	0.1565	0.515	0.3474	-0.1359	0.1429	0.1233	CG7706
chr3R	18680995	18681015	+	ACATGTGCGGGTTACATTTT	0.6782	0.2198	0.7303	0.3456	0.2601	0.2509	0.0578	-1.5623	-0.8036	0.0591	CG46318
chr3R	18682522	18682542	+	GCAGTCCGGCAATGATTCGG	0.9687	0.6439	0.7091	0.6284	0.5949	0.7009	0.6561	0.8875	0.3637	0.0851	ChT
chr3R	18682525	18682545	+	GTCCGGCAATGATTCGGAGG	1.0	0.586	0.8568	0.6409	0.5774	0.6697	0.601	0.6814	-0.2125	0.1095	ChT
chr3R	18682528	18682548	+	CGGCAATGATTCGGAGGAGG	1.0	0.5363	0.6807	0.7127	0.604	0.6461	0.5332	0.0245	-0.6222	0.0598	ChT
chr3R	18682624	18682644	+	CTACATCAACGGCACGGCGG	0.8065	0.5483	0.8804	0.5955	0.5358	0.6773	0.5943	0.6066	-0.0278	0.457	ChT
chr3R	18682657	18682677	+	ATCGGGTCTGGTGTGGTGCC	1.0	0.4223	0.7667	0.6483	0.4688	0.4226	0.4323	-0.5744	-0.8337	0.0233	ChT
chr3R	18682801	18682821	+	TGCCAATCCCATGCGCAAGC	0.8784	0.449	0.7777	0.2947	0.0	0.3329	0.3587	-0.7547	-0.7004	0.0512	ChT
chr3R	18682831	18682851	+	CACCATGTTGGATCCGTTGC	0.8911	0.3597	0.7636	0.3849	0.4405	0.4458	0.2986	-0.9932	-0.9065	0.0173	ChT
chr3R	18682856	18682876	+	TCCTTTGGTGAGCGGATGGG	0.9416	0.5399	0.7133	0.72	0.5254	0.5919	0.5765	0.3646	-0.2196	0.3159	ChT
chr3R	18682888	18682908	+	CCTGCCCGCTCTATGCGGTG	1.0	0.6171	0.743	0.5288	0.5283	0.6293	0.6186	0.3217	-0.3668	0.1894	ChT
chr3R	18683131	18683151	+	GGGCAGCCTGAGTGACCTGG	1.0	0.7349	0.7657	0.7785	0.7416	0.7765	0.6172	1.3739	0.7767	0.413	ChT
chr3R	18683221	18683241	+	CTTTGGTGGCATTCCCTGGC	1.0	0.3898	0.705	0.3438	0.0	0.3918	0.2895	-0.6757	-0.574	0.0278	ChT
chr3R	18683258	18683278	+	GTGCTGTCCAGCAAAACGGC	1.0	0.5701	0.6709	0.4433	0.3153	0.6369	0.6066	0.5622	0.1944	0.5013	ChT
chr3R	18683344	18683364	+	GCTCATCGGAGCGATTGCCA	0.8062	0.6878	0.7919	0.3235	0.4465	0.6726	0.5904	0.2643	0.1549	0.1306	ChT
chr3R	18683504	18683524	+	TTGGAACGAGACAGATTACA	1.0	0.5034	0.6252	0.4283	0.3223	0.5462	0.4038	0.0117	0.107	0.1207	ChT
chr3R	18683699	18683719	+	CAAATTGATTTTCCGTCAGA	0.8876	0.488	0.7352	0.4244	0.0	0.1231	0.0195	-1.4642	-1.4577	0.0219	ChT
chr3R	18688863	18688883	+	GCTGGATGGCGCGGATTGGA	0.5788	0.5449	0.619	0.5185	0.5332	0.657	0.494	0.241	0.1586	0.0831	Muc91C
chr3R	18688902	18688922	+	CTTGCTCGGGGCGCTGTACA	1.0	0.5044	0.7646	0.5327	0.2142	0.4582	0.5319	0.0407	0.0219	0.0329	Muc91C
chr3R	18688908	18688928	+	CGGGGCGCTGTACAAGGATG	0.7812	0.496	0.78	0.6867	0.6537	0.6939	0.5703	0.2187	-0.1022	0.0743	Muc91C
chr3R	18689001	18689021	+	TGAGATGGGCTGGAACGAAG	0.7377	0.6829	0.813	0.5893	0.7178	0.7745	0.7071	1.0249	0.3784	0.2725	Muc91C
chr3R	18689005	18689025	+	ATGGGCTGGAACGAAGAGGA	1.0	0.6319	0.6615	0.7013	0.6357	0.6973	0.6366	0.755	0.2552	0.024	Muc91C
chr3R	18689019	18689039	+	AGAGGAAGGAGCTCCGTACG	1.0	0.7239	0.8616	0.5832	0.6942	0.6724	0.6697	0.926	0.4149	0.1785	Muc91C
chr3R	18689049	18689069	+	AGGTGCAACTGGTGCTTCGT	0.7941	0.6198	0.6924	0.5415	0.4966	0.5644	0.4094	-0.2836	0.0201	0.0647	Muc91C
chr3R	18689133	18689153	+	ATAGTTGGTCGATGGAGCCG	1.0	0.6078	0.7765	0.4363	0.4915	0.6503	0.628	0.5473	-0.0218	0.6521	Muc91C
chr3R	18689139	18689159	+	GGTCGATGGAGCCGAGGGCA	1.0	0.4633	0.6048	0.56	0.5266	0.6145	0.3288	-0.3288	-0.5723	0.0054	Muc91C
chr3R	18689181	18689201	+	GGGTGCTCCGTAGCTGGAAG	0.7174	0.4308	0.8141	0.4081	0.6177	0.6724	0.4358	-0.127	-0.7754	0.1512	Muc91C
chr3R	18689214	18689234	+	TCGCGATGCGGGTGGCAGGT	1.0	0.5017	0.7195	0.6562	0.5669	0.5459	0.4183	0.2127	0.2162	0.0834	Muc91C
chr3R	18689233	18689253	+	TAGGAGCTGACGGGCGCCTG	1.0	0.5386	0.8615	0.8332	0.6783	0.5806	0.5392	0.1062	-0.3287	0.0238	Muc91C
chr3R	18689253	18689273	+	AGGCGGTGCTCCATAGCTGG	1.0	0.641	0.8035	0.7164	0.6456	0.6857	0.654	0.8114	0.2344	0.3675	Muc91C
chr3R	18689289	18689309	+	TGCTGGCTTGGGTGGTCCGT	0.892	0.4768	0.7302	0.6759	0.5733	0.6112	0.46	0.268	0.0435	0.0411	Muc91C
chr3R	18689298	18689318	+	GGGTGGTCCGTAGGATGAAG	1.0	0.5712	0.6852	0.525	0.6351	0.6855	0.5484	0.2624	-0.2283	0.1891	Muc91C
chr3R	18689308	18689328	+	TAGGATGAAGAGGGCGCTGA	0.9714	0.5893	0.7399	0.6151	0.6649	0.6812	0.6327	0.4984	0.307	0.0648	Muc91C
chr3R	18689322	18689342	+	CGCTGAAGGTGCTCCATATG	1.0	0.5089	0.7999	0.5101	0.6722	0.5954	0.3148	-0.158	-0.2669	0.0233	Muc91C
chr3R	18689349	18689369	+	TGGTGGTGCAGGTGCTCCGT	0.5404	0.5318	0.7302	0.607	0.6817	0.636	0.6127	0.324	0.3181	0.0413	Muc91C
chr3R	18689352	18689372	+	TGGTGCAGGTGCTCCGTAGG	0.7416	0.6236	0.8141	0.7969	0.6986	0.6234	0.5549	-0.0005	-0.349	0.0583	Muc91C
chr3R	18689488	18689508	+	TAAGATGGGGATGGCGGTGC	0.9767	0.4697	0.721	0.7441	0.4441	0.5385	0.4529	-0.0388	-0.13	0.0124	Muc91C
chr3R	18689772	18689792	+	TGGTGCTGGAGCGCCATAGG	0.937	0.6315	0.8283	0.7856	0.7307	0.6156	0.5396	-0.2358	-0.1347	0.0731	Muc91C
chr3R	18689779	18689799	+	GGAGCGCCATAGGAGGATGA	0.5486	0.491	0.7787	0.4081	0.5096	0.6926	0.6624	0.8279	0.6229	0.0618	Muc91C
chr3R	18689830	18689850	+	GAAGAAGGTGCTGACTTGGG	0.8252	0.613	0.7986	0.8379	0.677	0.7339	0.6018	0.6509	0.2362	0.1391	Muc91C
chr3R	18689881	18689901	+	GCACCATAACTCTGGGATGG	0.7448	0.5873	0.6925	0.4415	0.5124	0.6151	0.6299	0.6882	0.0126	0.06	Muc91C
chr3R	18689896	18689916	+	GATGGAGGCGCGGACTTCGG	0.9322	0.5758	0.923	0.7967	0.7682	0.7596	0.5786	0.6391	-0.0159	0.2416	Muc91C
chr3R	18689913	18689933	+	CGGAGGCCCATAGCTAGCAG	1.0	0.6207	0.8851	0.533	0.5953	0.675	0.5211	0.9213	0.5457	0.3437	Muc91C
chr3R	18689938	18689958	+	GGGGCACCATAGCTTTGCGA	0.9672	0.5899	0.7409	0.4365	0.4346	0.6833	0.6625	1.1649	1.0095	0.1553	Muc91C
chr3R	18689989	18690009	+	CTGGATGGGCGACGATGATG	0.6477	0.4959	0.7233	0.6619	0.6678	0.7078	0.5449	0.6921	0.1512	0.0155	Muc91C
chr3R	18690060	18690080	+	CGGTGGTCCATAGCTGGACG	1.0	0.4588	0.8235	0.4001	0.597	0.6297	0.4875	0.457	-0.3553	0.1675	Muc91C
chr3R	18690069	18690089	+	ATAGCTGGACGAGGGACGTG	1.0	0.6328	0.6863	0.7155	0.6813	0.6977	0.6912	1.0906	0.6276	0.6173	Muc91C
chr3R	18690198	18690218	+	AAACGATGGCGCCGGTCCGG	1.0	0.5902	0.8191	0.6488	0.3932	0.5624	0.4956	0.4847	-0.2225	0.0138	Muc91C
chr3R	18690209	18690229	+	CCGGTCCGGAGGCGGGTGGC	1.0	0.3838	0.7336	0.6444	0.272	0.1722	0.2701	-0.773	-0.855	0.0029	Muc91C
chr3R	18690243	18690263	+	CGGCGGAGCACCATACTTGG	0.9107	0.5934	0.8035	0.6068	0.6631	0.6954	0.5823	0.4979	0.1748	0.2178	Muc91C
chr3R	18690276	18690296	+	GGGCGAGCTGGGTGGCAAGT	0.7067	0.5005	0.7682	0.7713	0.6456	0.6387	0.4236	0.5391	0.8128	0.0954	Muc91C
chr3R	18693423	18693443	+	CCTCGGTGGCCGGAACGCCA	1.0	0.5267	0.7952	0.3886	0.479	0.6318	0.4679	-0.0223	-0.2635	0.067	CG14300
chr3R	18693469	18693489	+	GGCATCGAAGTGATGCGTAT	1.0	0.6637	0.7824	0.3462	0.363	0.5226	0.2513	-0.0654	0.3433	0.2689	CG14300
chr3R	18695423	18695443	+	GCCCAATTGCGCCATTGTCG	1.0	0.606	0.8474	0.2368	0.3534	0.6234	0.4643	0.2479	-0.2404	0.3606	CG34282
chr3R	18695483	18695503	+	CCACTACTGGGTGTGCCCCG	0.9732	0.5993	0.8474	0.5823	0.5728	0.6127	0.5881	0.7383	0.0546	0.4267	CG34282
chr3R	18695489	18695509	+	CTGGGTGTGCCCCGAGGGTC	0.8419	0.3743	0.619	0.873	0.5153	0.3717	0.2739	-0.8446	-0.9025	0.0096	CG34282
chr3R	18695495	18695515	+	GTGCCCCGAGGGTCAGGAGA	0.6281	0.5042	0.7019	0.7421	0.5272	0.64	0.5559	0.6532	0.5351	0.1378	CG34282
chr3R	18706039	18706059	+	CGCGTCGTCTCCAATCTCCG	0.9143	0.7094	0.8474	0.2708	0.6107	0.6996	0.5518	0.8709	0.064	0.644	ChAT
chr3R	18706084	18706104	+	AACATCACACCGAGCGATAC	1.0	0.4773	0.7399	0.3655	0.244	0.4432	0.2944	-0.2115	0.4061	0.0451	ChAT
chr3R	18713014	18713034	+	GGCCGACGCCTCCACCGTTG	0.7889	0.522	0.8758	0.5154	0.58	0.6332	0.5042	0.4285	-0.1635	0.0585	VAChT
chr3R	18713066	18713086	+	GCATCATGATCATCACGGGC	0.7876	0.5807	0.5017	0.2703	0.2143	0.588	0.4766	0.2144	-0.1134	0.4061	VAChT
chr3R	18713099	18713119	+	GGGCATCCTATTCGCCTCGA	1.0	0.5666	0.6927	0.6431	0.4049	0.5424	0.3772	-0.0298	-0.0104	0.0626	VAChT
chr3R	18713261	18713281	+	GTTCTTCGCCCGATCCCTGC	1.0	0.3717	0.8249	0.3374	0.2086	0.517	0.336	-0.2681	-0.3502	0.2642	VAChT
chr3R	18713324	18713344	+	GATAGCCGATCGGTTCACCG	1.0	0.754	0.8946	0.4029	0.652	0.769	0.8343	1.514	0.4691	0.8801	VAChT
chr3R	18713342	18713362	+	CGAGGAGAACGAACGTTCGC	1.0	0.5127	0.7777	0.2217	0.3202	0.5359	0.2869	-0.2765	-0.24	0.1108	VAChT
chr3R	18713429	18713449	+	GCTCTACCAGTTCGCCGGAA	1.0	0.5861	0.6581	0.6332	0.3834	0.5328	0.359	-0.3939	-0.2234	0.1956	VAChT
chr3R	18713507	18713527	+	GCTGGTGATGAAACCGGTCA	1.0	0.641	0.7636	0.6857	0.5797	0.6458	0.518	0.3259	0.0481	0.1454	VAChT
chr3R	18713510	18713530	+	GGTGATGAAACCGGTCAAGG	0.7429	0.6653	0.7765	0.4621	0.683	0.7492	0.7255	0.9623	0.2824	0.401	VAChT
chr3R	18713537	18713557	+	GAAGCAAAGCAAGGATGTGC	0.7007	0.517	0.5554	0.2652	0.3353	0.6744	0.5391	0.2271	0.1572	0.045	VAChT
chr3R	18713660	18713680	+	AACCATTTCGCTGTGGATGG	1.0	0.5756	0.8332	0.5005	0.4888	0.6222	0.4833	-0.1357	-0.6444	0.0897	VAChT
chr3R	18713810	18713830	+	TGCCGGTGGATTGGCCCTGG	1.0	0.5192	0.8142	0.7354	0.7524	0.6232	0.4211	0.2412	-0.0568	0.0077	VAChT
chr3R	18722181	18722201	+	CGCGGTCGCTGTGCCAAAGA	1.0	0.4561	0.8061	0.7078	0.5189	0.5784	0.4464	-0.3846	-0.4861	0.0617	CG34283
chr3R	18722196	18722216	+	AAAGAAGGCAACTCATCACT	0.8442	0.63	0.6961	0.5047	0.2172	0.5349	0.4943	0.3327	0.8101	0.1151	CG34283
chr3R	18722370	18722390	+	CAGTGCACCAACTTTTCCAA	0.9106	0.6258	0.7161	0.5349	0.3563	0.5266	0.2509	-1.0231	-1.0192	0.2309	CG34283
chr3R	18722452	18722472	+	ATCCATCGAATGGACAGACT	1.0	0.5823	0.7966	0.3827	0.4265	0.5806	0.4509	-0.1047	0.2468	0.0402	CG34283
chr3R	18725122	18725142	+	GTTCTTGCAGACTCTACCCA	1.0	0.6764	0.7777	0.374	0.5119	0.6799	0.6201	0.9848	0.6693	0.7024	ChAT
chr3R	18725212	18725232	+	GGCGCAGCTCGAGCGGACCA	0.7674	0.4928	0.7363	0.4529	0.5725	0.6714	0.6851	1.0731	0.508	0.0851	ChAT
chr3R	18725223	18725243	+	AGCGGACCAAGGAGCTGATC	0.9708	0.3821	0.7541	0.5857	0.4571	0.4765	0.4843	0.3047	1.1291	0.022	ChAT
chr3R	18725242	18725262	+	CAGGCAGTTCTCGGCTCCCC	0.7506	0.4136	0.6512	0.6061	0.5742	0.484	0.32	-0.3551	-0.3392	0.0041	ChAT
chr3R	18725287	18725307	+	GTATCTGCTGGACAAGCGTG	1.0	0.6408	0.5997	0.6148	0.6012	0.7115	0.643	1.3756	0.5098	0.7221	ChAT
chr3R	18725293	18725313	+	GCTGGACAAGCGTGAGGCGG	0.9405	0.4776	0.7421	0.7557	0.5513	0.6321	0.5651	0.5499	-0.3014	0.2017	ChAT
chr3R	18725820	18725840	+	GCTGCAGTGGTGGACTCGCC	0.872	0.4933	0.7063	0.5859	0.3649	0.4076	0.3695	-0.4066	-0.4965	0.2248	CG7714
chr3R	18725924	18725944	+	AACGGTGGAGATGGGCACAC	0.9155	0.6465	0.721	0.8401	0.6437	0.6497	0.6059	0.8486	0.81	0.2082	CG7714
chr3R	18725978	18725998	+	GCTTGGGAAGTAATTGGCGC	1.0	0.5111	0.7255	0.2748	0.2641	0.6049	0.4664	0.4637	0.0025	0.3618	CG7714
chr3R	18725996	18726016	+	GCAGGCCACGCATCTCTGCA	0.7543	0.6508	0.7573	0.4127	0.5269	0.6509	0.6343	0.6312	0.3937	0.2323	CG7714
chr3R	18726011	18726031	+	CTGCAAGGCATAGTTGAAGT	1.0	0.6182	0.7636	0.6229	0.3604	0.6093	0.4535	0.114	0.048	0.3385	CG7714
chr3R	18726147	18726167	+	CCTGACTGTGGGCAATTGAC	1.0	0.5012	0.6946	0.4553	0.3093	0.455	0.3646	-0.054	0.1177	0.2795	CG7714
chr3R	18726171	18726191	+	TCGATCTTTTCCGTATATTG	0.7042	0.5006	0.7374	0.3042	0.3632	0.53	0.3975	-1.194	-1.247	0.0699	CG7714
chr3R	18728064	18728084	+	TGATGGGAGCAGCGGTGGGC	1.0	0.4	0.6956	0.4007	0.2557	0.5154	0.3399	-0.0314	-0.0106	0.0414	CG7715
chr3R	18728077	18728097	+	GGTGGGCAGGACTTCCATTG	0.9192	0.647	0.8851	0.5974	0.7191	0.6975	0.6346	0.4862	0.4073	0.1475	CG7715
chr3R	18728118	18728138	+	CTGGCGACACGCACTTCTGG	1.0	0.5787	0.8295	0.4493	0.6001	0.7235	0.5399	0.3697	-0.0269	0.0952	CG7715
chr3R	18728125	18728145	+	CACGCACTTCTGGAGGACAA	1.0	0.6628	0.7409	0.6327	0.4928	0.6144	0.4542	0.4877	0.1908	0.1003	CG7715
chr3R	18728289	18728309	+	GGGCCTGGCTCAAAGCCAGC	0.5997	0.4518	0.7079	0.2894	0.1691	0.4205	0.3056	0.0578	0.1193	0.4395	CG7715
chr3R	18729042	18729062	+	TCGTCGGCCTGGTGTCAAGC	1.0	0.4785	0.6745	0.404	0.2916	0.5453	0.3343	-0.3047	-0.1961	0.0751	ChAT
chr3R	18729084	18729104	+	GCGGGAGCGACTGAACGACG	1.0	0.7205	0.78	0.664	0.6637	0.7275	0.6952	0.9463	-0.2193	0.2618	ChAT
chr3R	18729138	18729158	+	AATGTATTGCGTCGTGCTGC	0.8526	0.4631	0.7069	0.2565	0.0	0.3919	0.343	-0.3971	-0.7186	0.1056	ChAT
chr3R	18729260	18729280	+	GTCTGCTGACCGCTGAGCCG	1.0	0.5168	0.8471	0.3606	0.5375	0.6553	0.664	0.8677	-0.0309	0.6986	ChAT
chr3R	18729294	18729314	+	ACGGGACCGGGAAATGCTTC	1.0	0.3788	0.7919	0.4861	0.4034	0.4399	0.392	-0.6039	-0.3159	0.0175	ChAT
chr3R	18729297	18729317	+	GGACCGGGAAATGCTTCAGG	1.0	0.6275	0.8153	0.5595	0.6198	0.7076	0.657	0.9599	0.4128	0.5638	ChAT
chr3R	18729342	18729362	+	GGAGCTCATCGAGACGGCAC	0.9814	0.565	0.7079	0.6085	0.6362	0.7259	0.6282	1.1781	0.8823	0.1905	ChAT
chr3R	18729475	18729495	+	CATGAGATGATCCACGGCGG	0.7158	0.5434	0.8568	0.753	0.5776	0.681	0.5979	1.1079	0.5772	0.45	ChAT
chr3R	18729522	18729542	+	CTGGTTTGACAAGACCATGC	1.0	0.6153	0.7494	0.4884	0.4492	0.5956	0.5962	0.298	0.4905	0.1227	ChAT
chr3R	18729644	18729664	+	TATGAGCACTCCTGTTCCGA	1.0	0.6555	0.7446	0.4891	0.4092	0.6699	0.6105	0.5811	0.4567	0.0934	ChAT
chr3R	18729691	18729711	+	GAAGATCTACAAAAAAATCG	0.906	0.6844	0.7233	0.1552	0.2002	0.6357	0.6202	0.7457	-0.0964	0.4426	ChAT
chr3R	18729706	18729726	+	AATCGAGGAGCACCCGGACG	1.0	0.5572	0.8758	0.5528	0.5609	0.6062	0.3226	0.4129	-0.2952	0.2289	ChAT
chr3R	18732915	18732935	+	GGGATTCTCTGGTCCGCCGC	1.0	0.4963	0.7966	0.7327	0.5147	0.6359	0.4952	0.368	-0.1655	0.119	CG14302
chr3R	18735409	18735429	+	CGTCTCGACGTCGCGACAAA	0.7771	0.3885	0.8061	0.3994	0.0295	0.2534	0.1756	-0.7854	-0.6715	0.1762	Mekk1
chr3R	18735573	18735593	+	GCTCAACGGTGCGCTTCACC	1.0	0.5023	0.8061	0.3711	0.2964	0.5319	0.3771	0.2105	0.2829	0.0758	Mekk1
chr3R	18735693	18735713	+	TAAACATCCATTCCTTCTCA	1.0	0.548	0.6937	0.1708	0.0	0.4519	0.496	-0.5005	-0.5324	0.0276	Mekk1
chr3R	18735883	18735903	+	GTATCGCTCCCGATGGGTCA	1.0	0.5199	0.7312	0.4529	0.3024	0.6048	0.5683	0.5501	0.3641	0.2409	Mekk1
chr3R	18735888	18735908	+	GCTCCCGATGGGTCAAGGCT	1.0	0.4737	0.6389	0.3324	0.5182	0.5809	0.3131	-0.1236	-0.0331	0.1133	Mekk1
chr3R	18735927	18735947	+	GCTCCTTCATCAACTGTTCC	0.7869	0.309	0.6937	0.1532	0.0936	0.3857	0.2721	-0.7683	-0.7463	0.1024	Mekk1
chr3R	18736041	18736061	+	AGGTGGGAATGTACGACGGC	1.0	0.5384	0.6909	0.5186	0.5233	0.6335	0.5073	0.0185	-0.0385	0.128	Mekk1
chr3R	18736078	18736098	+	CTCCTCGCTCCAGTAGCCGT	1.0	0.6125	0.7103	0.5444	0.4315	0.6597	0.6473	0.6069	0.3733	0.211	Mekk1
chr3R	18736115	18736135	+	ACCTGTTCGCGGCTGATTTC	0.837	0.1291	0.7775	0.3111	0.107	0.2121	0.0463	-1.2097	-0.2632	0.0712	Mekk1
chr3R	18736441	18736461	+	CCACTGGCTTACCTCCGTGG	1.0	0.6656	0.8709	0.7553	0.615	0.6836	0.7315	0.9825	0.4911	0.2841	Mekk1
chr3R	18736453	18736473	+	CTCCGTGGAGGTGGATCTGA	0.7196	0.4857	0.6536	0.5593	0.5996	0.604	0.2784	-0.3548	-0.3896	0.0343	Mekk1
chr3R	18736597	18736617	+	CGGTGTCACACCCTTTCGCG	1.0	0.6582	0.7512	0.5102	0.5905	0.6406	0.5643	0.7132	-0.0597	0.6088	Mekk1
chr3R	18736705	18736725	+	ACCGCTGTCGGTGGCGATGT	0.8763	0.5606	0.6654	0.5554	0.5391	0.5586	0.5461	0.3844	0.2733	0.0342	Mekk1
chr3R	18736708	18736728	+	GCTGTCGGTGGCGATGTAGG	1.0	0.6906	0.8758	0.7485	0.5357	0.6553	0.7091	1.0895	0.6007	0.6275	Mekk1
chr3R	18736866	18736886	+	GTGATTTGTAAATGGGATGC	1.0	0.4784	0.6501	0.3474	0.322	0.5854	0.431	0.0622	-0.0643	0.0178	Mekk1
chr3R	18736885	18736905	+	CAGGGCGCCCATGGCCTGTG	0.9278	0.6143	0.7703	0.8105	0.6724	0.6299	0.4756	0.2622	-0.1433	0.0354	Mekk1
chr3R	18736889	18736909	+	GCGCCCATGGCCTGTGAGGA	1.0	0.4328	0.6166	0.4781	0.5649	0.621	0.364	-0.1628	-0.6981	0.0157	Mekk1
chr3R	18736914	18736934	+	AGAGTGCCTCTGCAGCTTCC	1.0	0.3515	0.8485	0.3186	0.2546	0.4496	0.4133	-0.2916	0.5568	0.0634	Mekk1
chr3R	18737223	18737243	+	CTCCCTGACGCGCTTCGAAA	0.9249	0.4699	0.7693	0.2783	0.244	0.4299	0.2095	-0.4199	-0.3277	0.0914	Mekk1
chr3R	18737308	18737328	+	ATCCTTCAGCTCAGTCTGCC	0.9074	0.4538	0.6581	0.3574	0.1305	0.3122	0.3226	-0.9936	-1.1258	0.0686	Mekk1
chr3R	18737411	18737431	+	TCCTTTCTTTTCCCCAACCC	1.0	0.4596	0.7019	0.4116	0.442	0.541	0.5154	-0.6822	-1.0681	0.1093	Mekk1
chr3R	18737482	18737502	+	GAAAGCCAACGGCGGCGCCG	0.9604	0.5362	0.8379	0.3956	0.4523	0.708	0.6171	0.4213	-0.4945	0.3511	Mekk1
chr3R	18737506	18737526	+	GCGATACCCAATGGGACGTG	1.0	0.6359	0.7136	0.6927	0.6037	0.6434	0.6583	1.0056	0.2061	0.1981	Mekk1
chr3R	18737709	18737729	+	TCTCACGTTCCGAGTCGCGA	1.0	0.6537	0.7541	0.3546	0.0331	0.5988	0.5624	0.1671	-0.1678	0.3567	Mekk1
chr3R	18737772	18737792	+	TGACAAACATCTCGTTGAGC	0.8585	0.4823	0.6927	0.0573	0.0	0.3172	0.2412	-0.7116	-0.8368	0.0495	Mekk1
chr3R	18737799	18737819	+	AGTCCATAGTGTTGCGCCGC	1.0	0.494	0.6229	0.4283	0.1322	0.4873	0.4086	0.3351	0.0026	0.0233	Mekk1
chr3R	18738459	18738479	+	ACGTGGCGGAGTAGTGCCGA	1.0	0.6016	0.6971	0.6999	0.6016	0.6589	0.6201	0.9788	0.6115	0.0161	Mekk1
chr3R	18738493	18738513	+	GCCGCCAGCTCATCTTCGGG	1.0	0.6421	0.743	0.523	0.5054	0.6463	0.6543	0.9298	0.253	0.5115	Mekk1
chr3R	18738550	18738570	+	GTCATCTGCACTGGACGCGA	1.0	0.6034	0.6252	0.5063	0.4687	0.662	0.6096	0.911	0.4631	0.1892	Mekk1
chr3R	18745222	18745242	+	TGATCACGGCATCGTCGAAC	1.0	0.4204	0.6037	0.3967	0.0303	0.4659	0.3915	0.0825	0.3917	0.0775	CG7718
chr3R	18745302	18745322	+	TTTGTCATCCCGCGCAGATC	1.0	0.4319	0.7682	0.4626	0.0	0.3152	0.2824	-0.1603	0.4392	0.0608	CG7718
chr3R	18745315	18745335	+	GCAGATCAGGCGTATGGTAC	0.8475	0.4664	0.8108	0.4898	0.5108	0.6402	0.359	0.0463	0.2025	0.0651	CG7718
chr3R	18745351	18745371	+	GGCTCGCAAAGTCGCGGACC	1.0	0.4507	0.6131	0.4471	0.4735	0.6139	0.3896	-0.2586	-0.3525	0.0072	CG7718
chr3R	18745378	18745398	+	GCAACATGGTCTTGGAGTTG	0.6097	0.515	0.6925	0.3473	0.5322	0.6307	0.522	0.1184	-0.1446	0.0105	CG7718
chr3R	18745426	18745446	+	CCAACAGCACGTTGAGCCTC	1.0	0.4128	0.5554	0.3507	0.1833	0.4331	0.2208	-0.6613	-0.5514	0.0111	CG7718
chr3R	18745444	18745464	+	TCAGGGCAGACTGTTGCTCC	0.7542	0.4726	0.8155	0.5573	0.4655	0.5899	0.5644	0.4747	0.2499	0.0322	CG7718
chr3R	18745495	18745515	+	TCTCCAGTTGCCCAGTGCCC	0.6604	0.4663	0.7221	0.4937	0.4446	0.5596	0.5485	0.3901	0.4096	0.1371	CG7718
chr3R	18745621	18745641	+	GCAGCGGGAAGCACGGCGCT	1.0	0.4871	0.711	0.7624	0.5681	0.5657	0.435	0.3284	0.2255	0.2292	CG7718
chr3R	18745639	18745659	+	CTAGGTTGTGTAACCAACTT	1.0	0.5167	0.7636	0.5903	0.6497	0.6622	0.4304	-0.3718	-0.0176	0.3443	CG7718
chr3R	18745662	18745682	+	CTCTCCAGTGCGGGTGCTCC	1.0	0.2959	0.651	0.3219	0.3548	0.446	0.1839	-0.8935	-0.9134	0.0022	CG7718
chr3R	18745678	18745698	+	CTCCAGGGAATCCGGTGGCC	1.0	0.4532	0.6958	0.4862	0.275	0.2018	0.1731	-1.4261	-1.6835	0.0088	CG7718
chr3R	18746699	18746719	+	GAATCACTCCCAGAATGCCA	0.8487	0.6665	0.5788	0.2644	0.3047	0.7586	0.6734	0.7408	0.5542	0.5231	gwl
chr3R	18747229	18747249	+	TATACAGCTTCCCACTATCA	1.0	0.3947	0.7079	0.2622	0.2059	0.5451	0.5685	0.2457	0.6508	0.0699	gwl
chr3R	18747370	18747390	+	CAACAAGAACATGGTGTCCC	1.0	0.486	0.6927	0.4245	0.352	0.5559	0.5863	0.1231	0.0135	0.0226	gwl
chr3R	18747880	18747900	+	GGGGACATCCCACTTGCTGC	1.0	0.5392	0.7777	0.2613	0.3055	0.5798	0.4833	0.1253	-0.2756	0.0872	gwl
chr3R	18747925	18747945	+	AATGGAGCTGTCGGATAGCG	1.0	0.5739	0.6745	0.6331	0.6128	0.6094	0.5444	0.2706	-0.2711	0.3974	gwl
chr3R	18748003	18748023	+	TTCCCCCTTCTTTTCTGCCG	0.807	0.4995	0.7634	0.3781	0.2911	0.5515	0.2865	-1.5286	-2.0047	0.2679	gwl
chr3R	18748114	18748134	+	TTCTCCGAATCTTCAGCCCC	1.0	0.5152	0.5647	0.4367	0.3073	0.5748	0.5671	0.2252	-0.128	0.082	gwl
chr3R	18748192	18748212	+	CTCACCACCACTGGAGTCAA	1.0	0.5569	0.5696	0.5325	0.4603	0.5556	0.4945	-0.2428	-0.4633	0.0356	gwl
chr3R	18748267	18748287	+	CTTGGATGCGGCACCCTGTC	0.7868	0.4172	0.7573	0.7159	0.3826	0.3738	0.1763	-0.4478	-0.1392	0.0605	gwl
chr3R	18748422	18748442	+	CAAGATAGATAACGCAATCG	0.7563	0.6287	0.7482	0.3336	0.3775	0.6361	0.661	0.9382	0.3708	0.0817	gwl
chr3R	18748451	18748471	+	TTGAGTTTTCCATGGTGCGC	1.0	0.4967	0.6785	0.3631	0.0	0.302	0.2675	-1.0685	-1.2913	0.0682	gwl
chr3R	18748467	18748487	+	GCGCAGGCGATCGGTCGACG	1.0	0.6506	0.8284	0.6154	0.6149	0.6729	0.6581	1.0427	0.0933	0.4702	gwl
chr3R	18748661	18748681	+	TTAGCGAAATCGCATCTCAA	1.0	0.5772	0.7645	0.3361	0.3027	0.5621	0.3847	-0.0356	0.0109	0.3876	gwl
chr3R	18748670	18748690	+	TCGCATCTCAAAGGGGCCGG	1.0	0.6183	0.7623	0.7237	0.5195	0.5661	0.411	-0.0345	-0.7362	0.1943	gwl
chr3R	18748677	18748697	+	TCAAAGGGGCCGGAGGATTC	1.0	0.2764	0.8627	0.5181	0.1002	0.2603	0.1881	-0.8079	-0.0018	0.0035	gwl
chr3R	18748694	18748714	+	TTCAGGGGTGTCCAGTCGCA	0.97	0.5249	0.7667	0.6174	0.4683	0.5343	0.3814	0.0789	-0.0477	0.1426	gwl
chr3R	18748787	18748807	+	GGACAACCTAAGCCAATCCA	0.7009	0.6255	0.7292	0.3327	0.5028	0.7387	0.7387	0.9827	0.7472	0.4329	gwl
chr3R	18748790	18748810	+	CAACCTAAGCCAATCCAAGG	0.7154	0.7218	0.7634	0.5767	0.3795	0.6776	0.6425	0.6328	0.1803	0.2366	gwl
chr3R	18749024	18749044	+	TACCAACACCGGACTAACAC	1.0	0.5785	0.8249	0.302	0.3665	0.6526	0.5852	0.5752	0.362	0.1751	gwl
chr3R	18753550	18753570	+	TTTCCAGCACCTGAAAATAC	0.9091	0.5281	0.6405	0.3171	0.0	0.3431	0.2418	-1.1812	-0.7014	0.1615	Epg5
chr3R	18753589	18753609	+	ATTTCATTGTCACCTCGTTT	0.5084	0.3852	0.6463	0.2775	0.0	0.3658	0.1569	-1.0029	-0.4883	0.2028	Epg5
chr3R	18753661	18753681	+	ACTCCAACGGGGCAACCAGA	1.0	0.5401	0.6877	0.3639	0.3652	0.6254	0.3746	0.062	0.2049	0.3584	Epg5
chr3R	18753831	18753851	+	GGCGTGAGTTTAATTTGGGC	1.0	0.5109	0.71	0.2562	0.2756	0.5931	0.2062	-0.1963	-0.5372	0.2124	Epg5
chr3R	18753859	18753879	+	TACAATTTCGCTTGAATAGC	1.0	0.356	0.5969	0.0331	0.0	0.2428	0.0864	-1.681	-1.429	0.0116	Epg5
chr3R	18753943	18753963	+	TTTCCAAATAGTTGAGGTCC	0.9783	0.447	0.5271	0.2628	0.0	0.4378	0.2133	-1.1122	-1.1387	0.0053	Epg5
chr3R	18754118	18754138	+	TCGATCGGCGGCGTCTTGAT	0.6531	0.4786	0.7573	0.6623	0.4134	0.4286	0.345	-0.1768	0.3755	0.2446	Epg5
chr3R	18754173	18754193	+	TCTTTTCGTAACTTTTTAGC	0.5882	0.496	0.6877	0.2222	0.0	0.1637	0.0219	-1.6797	-1.3769	0.1614	Epg5
chr3R	18754193	18754213	+	AGGCTTTTAATGTGTTGAGC	0.9076	0.5046	0.6974	0.2292	0.0393	0.402	0.2649	-0.425	-0.3767	0.036	Epg5
chr3R	18754311	18754331	+	GCTCCTTGCGCAACGAAGCG	1.0	0.5689	0.743	0.3512	0.2668	0.5813	0.6395	0.3863	-0.6105	0.5732	Epg5
chr3R	18754317	18754337	+	TGCGCAACGAAGCGAGGCAT	1.0	0.5374	0.6026	0.6125	0.5684	0.6464	0.4662	0.1913	0.056	0.2298	Epg5
chr3R	18754385	18754405	+	TTCTCAGAATTATACTGGGC	1.0	0.5092	0.555	0.3118	0.2241	0.5519	0.3733	-0.0157	-0.2611	0.0563	Epg5
chr3R	18754389	18754409	+	CAGAATTATACTGGGCAGGC	1.0	0.5086	0.6155	0.3997	0.2881	0.4902	0.3989	-0.3932	-0.3059	0.0994	Epg5
chr3R	18754574	18754594	+	GACTTAATACTCTTCATCAA	1.0	0.5051	0.6736	0.4215	0.2194	0.4423	0.4574	-0.1573	0.1116	0.2049	Epg5
chr3R	18754768	18754788	+	CACCAATTGGCTGGCGGGAA	1.0	0.4581	0.6581	0.5906	0.4879	0.4961	0.0904	-1.2837	-1.324	0.0064	Epg5
chr3R	18754817	18754837	+	TTTTTGAGAGCCGCTTCCAC	0.9961	0.4926	0.768	0.5752	0.0	0.3539	0.3304	-1.0141	-0.9938	0.1301	Epg5
chr3R	18754926	18754946	+	AGCAGTTTTGGGGCGAGATT	0.6277	0.284	0.8108	0.4128	0.4689	0.4438	-0.0115	-1.2765	-0.9998	0.0227	Epg5
chr3R	18754969	18754989	+	TCCACCGAAGAAAGCTTTTA	1.0	0.1101	0.6229	0.3424	0.1612	0.2473	0.0831	-1.9027	-1.0208	0.0582	Epg5
chr3R	18754982	18755002	+	GCTTTTAAGGCTGATCCCTT	1.0	0.4793	0.7019	0.4438	0.3537	0.4243	0.2084	-1.1971	-0.9015	0.2428	Epg5
chr3R	18755157	18755177	+	AAATACGTAGCATTCTGTCA	1.0	0.6613	0.7019	0.2786	0.0336	0.5334	0.5042	0.1158	0.4757	0.0452	Epg5
chr3R	18755247	18755267	+	GAAGATTGAGCGGTGAACAA	0.5633	0.5776	0.8108	0.4591	0.5182	0.6994	0.7088	0.8481	0.6263	0.2401	Epg5
chr3R	18755420	18755440	+	GTCCTTAGCCAGCTTCAAAT	0.6293	0.4427	0.8108	0.2486	0.2381	0.3958	0.3301	-0.0757	0.6207	0.4237	Epg5
chr3R	18755674	18755694	+	GCGGAATCGAATGGCCATGG	0.8305	0.6483	0.7623	0.9237	0.7048	0.7291	0.7151	1.1253	0.6784	0.2002	Epg5
chr3R	18755704	18755724	+	ACATGCCCACATACAAAGCG	0.8881	0.6267	0.6695	0.3578	0.3721	0.6516	0.6633	0.8357	-0.0151	0.7183	Epg5
chr3R	18755905	18755925	+	TCGATTGCGTGGAATCAATG	1.0	0.6789	0.8663	0.3539	0.5334	0.6723	0.4921	0.175	-0.2143	0.2198	Epg5
chr3R	18755942	18755962	+	GACGCTCTCAGAAATGCCGG	1.0	0.6889	0.7634	0.5918	0.4388	0.6958	0.6249	1.1524	0.1464	0.6477	Epg5
chr3R	18755989	18756009	+	TATTCAGTGCTTCATTCACC	1.0	0.5513	0.6463	0.2657	0.2125	0.5511	0.3473	-0.2262	-0.1564	0.2877	Epg5
chr3R	18756115	18756135	+	ACGATTGGTAGTCAAAATGA	0.4308	0.6192	0.6678	0.472	0.2444	0.5896	0.7136	0.7065	0.6532	0.1887	Epg5
chr3R	18756140	18756160	+	CCAGTTAGAGAGCACCTCAA	1.0	0.5706	0.7966	0.7045	0.5311	0.623	0.5204	0.3053	0.5445	0.4268	Epg5
chr3R	18756171	18756191	+	CTGGGGTGCCAGTTTTCTAG	1.0	0.5259	0.9182	0.5161	0.5007	0.5542	0.3566	-0.509	-0.3993	0.3444	Epg5
chr3R	18756346	18756366	+	ATCCAATGTGGAAGATGTGT	0.804	0.6042	0.6111	0.498	0.4744	0.6639	0.6104	0.6911	0.7637	0.1546	Epg5
chr3R	18756421	18756441	+	TCTCAAAGAATGTCTGCAGA	1.0	0.6063	0.7824	0.4066	0.0	0.4755	0.2875	0.0232	-0.3044	0.3984	Epg5
chr3R	18756494	18756514	+	CCAGAAATCTTCCGCTTGAA	0.9516	0.4013	0.6439	0.4589	0.1271	0.2835	0.1626	-0.8101	-0.6863	0.302	Epg5
chr3R	18756590	18756610	+	CCAGATAACCTCTGCATCCA	0.7755	0.4912	0.6927	0.358	0.4094	0.5436	0.4703	0.0324	-0.0092	0.0291	Epg5
chr3R	18756599	18756619	+	CTCTGCATCCAAGGTGCCGA	1.0	0.506	0.6594	0.284	0.2296	0.5663	0.3082	-0.4942	-0.9841	0.0454	Epg5
chr3R	18756631	18756651	+	AAAAGTATTGCCATGTGCCC	1.0	0.4803	0.7494	0.4424	0.0	0.3362	0.3568	-0.0231	-0.1067	0.0877	Epg5
chr3R	18756673	18756693	+	AGCCACAAGCACGTACAAGT	1.0	0.6387	0.6961	0.2177	0.3793	0.6518	0.5175	0.324	0.5316	0.1191	Epg5
chr3R	18756713	18756733	+	GATGCGCTCGTACATCTCGG	0.5983	0.675	0.8153	0.5397	0.5583	0.7153	0.6695	1.0399	0.2393	0.8533	Epg5
chr3R	18756724	18756744	+	ACATCTCGGAGGATTTATAA	1.0	0.4419	0.6935	0.357	0.1166	0.4469	0.2631	-0.3174	0.6424	0.1163	Epg5
chr3R	18756892	18756912	+	CTTATATCGCTCGTTATTGT	1.0	0.3332	0.7636	0.3196	0.084	0.3568	0.1839	-0.4967	-0.0744	0.1665	Epg5
chr3R	18757017	18757037	+	CTAGAAATTTTTCAATGCGC	1.0	0.4594	0.6394	0.1901	0.0	0.2777	0.0154	-1.6518	-1.7537	0.1231	Epg5
chr3R	18757029	18757049	+	CAATGCGCAGGGCCGAGCTA	0.7434	0.4734	0.8058	0.4413	0.318	0.585	0.2946	-0.0002	0.2327	0.0815	Epg5
chr3R	18757101	18757121	+	CACGTAAAGATCTTCTCGAA	0.8482	0.6154	0.6864	0.485	0.2148	0.3848	0.1853	-0.4532	-0.3526	0.1097	Epg5
chr3R	18757117	18757137	+	CGAAAGGCATCTGGTTGAGC	1.0	0.433	0.7304	0.2477	0.1617	0.549	0.2947	-0.3744	-0.366	0.0421	Epg5
chr3R	18757339	18757359	+	GGTTAAGTTCGGGCGAGTTT	1.0	0.3295	0.7633	0.3704	0.3093	0.4827	0.2327	-0.7774	-0.3227	0.145	Epg5
chr3R	18757402	18757422	+	CTCGCGTTCCCGGCAGTTGC	1.0	0.2882	0.7254	0.2491	0.3112	0.4396	0.2678	-0.8807	-0.941	0.0524	Epg5
chr3R	18757418	18757438	+	TTGCAGGAATTGGGCAGCCC	1.0	0.442	0.7634	0.6321	0.3832	0.5201	0.4958	-0.0385	-0.1682	0.0535	Epg5
chr3R	18757444	18757464	+	CGACTCCATTGGGACAGCGC	1.0	0.5585	0.8108	0.4169	0.4165	0.5942	0.5145	0.4175	0.3315	0.1735	Epg5
chr3R	18757459	18757479	+	AGCGCAGGATGTTAAATAGA	0.8693	0.4695	0.6121	0.3784	0.406	0.5764	0.4094	-0.1751	-0.0179	0.1058	Epg5
chr3R	18757528	18757548	+	GCTTGCGCAGCCATTCCTTG	1.0	0.6077	0.8141	0.2591	0.4526	0.6381	0.397	-0.2311	-0.5827	0.5991	Epg5
chr3R	18757741	18757761	+	ATGGCCATCCAAATTGGGAT	0.9739	0.6018	0.645	0.5259	0.4376	0.6636	0.4377	0.1121	-0.0785	0.3017	Epg5
chr3R	18757827	18757847	+	TCGTATACGCGTGGCACACC	1.0	0.4976	0.6594	0.5304	0.3232	0.5293	0.3602	0.3599	0.3684	0.0494	Epg5
chr3R	18757836	18757856	+	CGTGGCACACCAGGTCATAT	1.0	0.4935	0.7352	0.1981	0.3641	0.3765	0.2085	-0.5138	0.2563	0.2518	Epg5
chr3R	18757951	18757971	+	GTAAGACTTGACTCACTCGT	1.0	0.6633	0.6819	0.5623	0.5044	0.691	0.6071	0.625	0.5832	0.6154	Epg5
chr3R	18757987	18758007	+	GACCACATTGCCATCGCCGC	0.7562	0.5102	0.7636	0.5075	0.2343	0.5943	0.42	0.2752	-0.2961	0.0398	Epg5
chr3R	18758086	18758106	+	CTCTACATCGTGCAGATTGG	1.0	0.4486	0.8188	0.4671	0.4557	0.6335	0.4643	-0.0873	-0.2232	0.4725	Epg5
chr3R	18758133	18758153	+	ATTCCATAACAGCCGCATAC	1.0	0.4236	0.7409	0.1784	0.0	0.3634	0.286	-0.6691	0.2182	0.0703	Epg5
chr3R	18760380	18760400	+	CAATCGGAACCATCATGGCC	1.0	0.5397	0.5536	0.388	0.1586	0.3997	0.4065	-0.0278	-0.2851	0.1003	CG7720
chr3R	18760400	18760420	+	AGGATGAAGCAACCCAACAA	1.0	0.5856	0.7871	0.5075	0.4942	0.7005	0.7499	0.7178	0.43	0.1927	CG7720
chr3R	18760432	18760452	+	GGCCGAGAACACCAGCAGCG	0.7185	0.7039	0.7986	0.3599	0.6269	0.7157	0.7155	1.1818	-0.0386	0.4394	CG7720
chr3R	18760468	18760488	+	CGCCAGCAGACCAACTCCAA	0.8708	0.5954	0.8013	0.4212	0.4842	0.5666	0.3655	0.0378	0.0281	0.0583	CG7720
chr3R	18760799	18760819	+	CTTAATGTAGCCCTCGGCGT	0.8241	0.4204	0.7636	0.3564	0.374	0.6014	0.4555	0.3438	0.3315	0.1876	CG7720
chr3R	18760847	18760867	+	GATGACCATGCCAGAGATCC	0.962	0.4693	0.6394	0.3943	0.3995	0.5648	0.5348	0.2614	0.332	0.0222	CG7720
chr3R	18760998	18761018	+	GCACTTGCTTGAGCGACTTG	0.9776	0.5715	0.8474	0.444	0.4372	0.621	0.5279	0.2503	-0.0623	0.3164	CG7720
chr3R	18761046	18761066	+	GCTGACAGCCGATCTGGGAG	1.0	0.5142	0.8128	0.3921	0.4788	0.6386	0.5481	0.4043	-0.0604	0.3674	CG7720
chr3R	18761709	18761729	+	CCGCGTTGATAGCCGCCTTC	1.0	0.35	0.8108	0.54	0.2577	0.1941	0.1062	-0.8084	-0.3059	0.1068	CG7720
chr3R	18761855	18761875	+	GACGGCCATGCCCGTAATGG	1.0	0.5726	0.8191	0.4663	0.6244	0.6614	0.5832	0.6859	0.1548	0.0446	CG7720
chr3R	18761864	18761884	+	GCCCGTAATGGAGGCCCAGT	0.9032	0.5252	0.7069	0.5247	0.5745	0.5007	0.3089	0.0127	0.2479	0.085	CG7720
chr3R	18761887	18761907	+	GTATGCCAATCACCGTCGAG	1.0	0.689	0.7512	0.2918	0.4395	0.6485	0.5943	0.473	-0.0262	0.6069	CG7720
chr3R	18761920	18761940	+	GAGTGTACACGGTGATGCCA	1.0	0.6404	0.6108	0.5444	0.4934	0.7789	0.6222	0.7062	0.5449	0.2637	CG7720
chr3R	18761959	18761979	+	CGATATATGTCGCCGATGCC	1.0	0.4996	0.7003	0.316	0.1494	0.261	0.4378	-0.1084	-0.347	0.205	CG7720
chr3R	18768664	18768684	+	ATCGATGTACTGATAGACGG	1.0	0.6825	0.7705	0.6075	0.5486	0.7102	0.7059	1.103	0.256	0.6582	CG7720
chr3R	18768718	18768738	+	CATGAAGCAAACGATGGGAT	1.0	0.5799	0.7148	0.5112	0.5139	0.6669	0.4798	0.3712	0.2551	0.1239	CG7720
chr3R	18768872	18768892	+	TAGCACGGATCTCACTCCCA	1.0	0.6477	0.7777	0.6251	0.6309	0.7246	0.6464	0.9726	1.002	0.2393	CG7720
chr3R	18806976	18806996	+	GGTGGAACACCCGACGCCCC	1.0	0.4518	0.7919	0.5029	0.6132	0.6685	0.5067	0.4761	-0.0232	0.0454	Octalpha2R
chr3R	18807041	18807061	+	CGCACCATTGGGATTTGCAT	0.8683	0.4926	0.7268	0.5257	0.435	0.6184	0.2842	-0.4397	-0.3527	0.1708	Octalpha2R
chr3R	18807089	18807109	+	CTCCAGTTCCCCCGCCTCCG	0.9589	0.5534	0.8284	0.4717	0.5739	0.5692	0.4687	0.4064	-0.2317	0.2263	Octalpha2R
chr3R	18807104	18807124	+	CTCCGAGGTGGATATGTCGG	1.0	0.6227	0.8474	0.658	0.6513	0.6617	0.6137	0.5928	-0.0906	0.2703	Octalpha2R
chr3R	18807142	18807162	+	CCGTGGGTATCTGCATCGGT	1.0	0.578	0.6234	0.7221	0.6041	0.6534	0.6505	0.7211	0.6718	0.5391	Octalpha2R
chr3R	18807224	18807244	+	AGCGGACACGCCGCTCGAGG	0.8438	0.4939	0.8899	0.5683	0.6037	0.6744	0.464	0.4902	-0.0257	0.0222	Octalpha2R
chr3R	18809457	18809477	+	GATGCAACTGGGTATGTAGA	0.5313	0.5003	0.7409	0.5131	0.3018	0.5711	0.6339	0.3866	0.523	0.2914	Octalpha2R
chr3R	18847616	18847636	+	GCATCTTCACCTTCCAGCCG	1.0	0.5585	0.7159	0.2364	0.4476	0.6143	0.5032	0.4883	-0.0803	0.7638	Octalpha2R
chr3R	18847637	18847657	+	GGAGCGGCGGTATGCAGATG	1.0	0.5635	0.7586	0.5844	0.6709	0.7302	0.5983	0.5521	0.2337	0.0331	Octalpha2R
chr3R	18847748	18847768	+	AGTAGCGATCTAACGAGATG	1.0	0.6532	0.8332	0.4122	0.5306	0.6877	0.5301	0.5735	0.1881	0.2342	Octalpha2R
chr3R	18847754	18847774	+	GATCTAACGAGATGAGGCAC	1.0	0.5876	0.6111	0.4928	0.4778	0.6508	0.5399	0.7137	0.5039	0.2741	Octalpha2R
chr3R	18847767	18847787	+	GAGGCACAGGTTCATGATCG	1.0	0.6629	0.7776	0.5933	0.5787	0.6891	0.6719	1.027	0.2705	0.0405	Octalpha2R
chr3R	18847778	18847798	+	TCATGATCGAGGCGGTGCAG	0.9515	0.6053	0.7763	0.5884	0.4249	0.6222	0.5162	0.7163	0.1555	0.3183	Octalpha2R
chr3R	18847874	18847894	+	GCGAAAATGGCATGATGATG	0.6672	0.6098	0.6666	0.475	0.4353	0.6483	0.3715	0.1467	-0.4031	0.0554	Octalpha2R
chr3R	18847905	18847925	+	GAAGTCGGCCACCGCCAACG	0.6087	0.5908	0.8191	0.6593	0.6594	0.7464	0.6725	0.231	-0.564	0.2343	Octalpha2R
chr3R	18847997	18848017	+	CCACCACGATGATAATCATC	1.0	0.4778	0.6121	0.3131	0.2658	0.3933	0.2195	-0.5896	-0.0771	0.2187	Octalpha2R
chr3R	18848016	18848036	+	CAGGATCGTCACAATAATGG	0.7554	0.6764	0.8332	0.46	0.5272	0.6971	0.7161	1.2691	0.8234	0.2107	Octalpha2R
chr3R	18848156	18848176	+	AGAATCCCGCCGCCAGCTGC	0.8746	0.4236	0.7717	0.3672	0.202	0.5938	0.5374	0.6916	0.6253	0.1072	Octalpha2R
chr3R	18848183	18848203	+	TGTTGTAGAAGCTGCCATTC	1.0	0.4088	0.6452	0.5103	0.2999	0.3629	0.1546	-0.7911	0.189	0.0206	Octalpha2R
chr3R	18848231	18848251	+	CATATCCCGATCCCGGCGGC	0.9278	0.4062	0.7431	0.4111	0.301	0.3922	0.3792	-0.337	-0.6008	0.0402	Octalpha2R
chr3R	18848258	18848278	+	GCTGACCATCGACACTGAGC	1.0	0.5233	0.7777	0.1953	0.0549	0.5904	0.5423	0.6781	0.7923	0.0981	Octalpha2R
chr3R	18848270	18848290	+	CACTGAGCAGGGGCGGATTG	0.7491	0.4511	0.8613	0.5982	0.519	0.5174	0.3986	-0.287	-0.4419	0.018	Octalpha2R
chr3R	18851539	18851559	+	GGAGTTAAATGGTCCGTTGT	1.0	0.5297	0.7824	0.4034	0.5162	0.6112	0.4204	0.0217	0.3306	0.0578	CG31226
chr3R	18851587	18851607	+	ACTTGGTCCACTGCCTCCGC	0.6939	0.4583	0.768	0.4613	0.3235	0.6121	0.4275	0.3491	0.2747	0.0586	CG31226
chr3R	18851596	18851616	+	ACTGCCTCCGCAGGGACACA	1.0	0.6032	0.6796	0.4029	0.2765	0.4789	0.5836	0.4368	0.4484	0.129	CG31226
chr3R	18851606	18851626	+	CAGGGACACAAGGCGGCGCA	0.6954	0.5152	0.7762	0.7792	0.5819	0.6057	0.4828	0.2614	-0.071	0.0343	CG31226
chr3R	18851615	18851635	+	AAGGCGGCGCAAGGATAGCA	1.0	0.598	0.5727	0.5874	0.4706	0.6508	0.5229	0.1595	0.1807	0.1124	CG31226
chr3R	18875852	18875872	+	GACACAGACCGCGCATATCG	1.0	0.6266	0.7243	0.2306	0.4895	0.6868	0.6109	0.6974	0.0899	0.1547	CG14298
chr3R	18875868	18875888	+	ATCGAGGCCTTTGGAAGCGG	0.4832	0.5024	0.7326	0.8146	0.5895	0.6992	0.697	0.6846	0.0967	0.3172	CG14298
chr3R	18876747	18876767	+	CTGCTATGTGGGCCGCAACG	0.758	0.5698	0.8946	0.6281	0.6401	0.68	0.6085	0.5507	0.04	0.2941	CG14298
chr3R	18876764	18876784	+	ACGAGGGTAACTTTTGCAGC	1.0	0.4767	0.7729	0.4213	0.0	0.2268	0.2443	-0.8286	-1.0297	0.3887	CG14298
chr3R	18876768	18876788	+	GGGTAACTTTTGCAGCAGGA	1.0	0.6253	0.672	0.4824	0.2949	0.6419	0.381	-0.4072	-0.6484	0.2951	CG14298
chr3R	18876780	18876800	+	CAGCAGGAAGGATCAGACCA	1.0	0.7133	0.7197	0.6607	0.6071	0.7493	0.6883	1.368	1.1003	0.3762	CG14298
chr3R	18898400	18898420	+	GTGCAGCTCTCCGATGGCCG	0.8767	0.5434	0.8851	0.6063	0.5629	0.6769	0.5271	0.776	-0.2988	0.7517	CG14297
chr3R	18898445	18898465	+	CAAGACGAGTCTCTACTGGG	1.0	0.7549	0.717	0.6363	0.6512	0.7282	0.7708	1.249	0.6984	0.1935	CG14297
chr3R	18898465	18898485	+	AGGTGGATAGTGCCGGTCTG	1.0	0.622	0.8565	0.6166	0.6471	0.6136	0.4196	-0.0213	-0.3206	0.112	CG14297
chr3R	18898553	18898573	+	ATCCGATCACTTTTGTCGTC	1.0	0.4145	0.7006	0.396	0.0	0.1392	0.056	-1.7517	-1.5664	0.106	CG14297
chr3R	18898665	18898685	+	TTATGTTGTGGCAATGGATG	1.0	0.5365	0.7858	0.4108	0.3608	0.6145	0.4235	0.3285	0.0246	0.3848	CG14297
chr3R	18898706	18898726	+	TCCTCTGGGCTGCGGACAAC	1.0	0.1894	0.651	0.4346	0.3217	0.39	0.2267	-0.5478	-0.2726	0.0088	CG14297
chr3R	18898725	18898745	+	CAGGGCTGGCAAACACTGTC	1.0	0.4575	0.6615	0.5947	0.526	0.561	0.4204	0.0534	0.2512	0.0171	CG14297
chr3R	18899518	18899538	+	CCATTCTGGGCCCAGGTTTC	1.0	0.1513	0.7444	0.3995	0.0	0.1374	0.0504	-1.4812	-0.5192	0.0015	Rh2
chr3R	18900034	18900054	+	TCGGTACAATGTGATAGTGA	1.0	0.6097	0.7494	0.5878	0.5037	0.6732	0.5886	0.6379	0.4504	0.0433	Rh2
chr3R	18900154	18900174	+	ATGGAGCGCCTATGTGCCCG	0.7908	0.5583	0.8142	0.5388	0.5443	0.6167	0.5689	0.6007	-0.1734	0.0981	Rh2
chr3R	18902063	18902083	+	GTCGTCGTAGTTCATCTTGG	1.0	0.5376	0.8332	0.4514	0.5532	0.6924	0.5898	0.5492	0.2705	0.5552	CG14294
chr3R	18905188	18905208	+	CCGAGGTGGCCACCACATCC	1.0	0.5223	0.748	0.4807	0.4195	0.4333	0.4563	0.1177	0.3854	0.0157	CG14292
chr3R	18905203	18905223	+	CATCCAGGACGCGCTCCGCC	0.7862	0.5181	0.7017	0.4514	0.2862	0.4501	0.2815	-0.0994	-0.3251	0.4981	CG14292
chr3R	18905220	18905240	+	GCCAGGTCGGCGGGAAAGTC	0.7079	0.3596	0.6756	0.7263	0.4712	0.3804	0.352	-0.1322	0.3008	0.0419	CG14292
chr3R	18905254	18905274	+	GACGCTCGGCTTCGCGTTGC	0.788	0.265	0.6654	0.4606	0.1725	0.3	0.2637	-0.984	-1.1043	0.0029	CG14292
chr3R	18905276	18905296	+	GACTATCGACTGGAAGAATG	1.0	0.5996	0.7372	0.4974	0.5663	0.727	0.6989	0.7032	0.0991	0.1812	CG14292
chr3R	18905285	18905305	+	CTGGAAGAATGAGGAAATCG	0.8966	0.6652	0.6807	0.4463	0.5212	0.6878	0.7171	1.0626	0.1794	0.1098	CG14292
chr3R	18905297	18905317	+	GGAAATCGAGGCGCCTCCAA	0.7334	0.5899	0.7919	0.521	0.5115	0.6733	0.3954	-0.0402	-0.0591	0.1583	CG14292
chr3R	18905371	18905391	+	CACCTCCGAAAATTCCATTT	0.7461	0.4274	0.7494	0.4335	0.2604	0.274	0.132	-1.2392	-0.3418	0.0591	CG14292
chr3R	18905375	18905395	+	TCCGAAAATTCCATTTAGGA	1.0	0.4472	0.6864	0.2075	0.0721	0.4547	0.2565	-1.295	-1.4672	0.0717	CG14292
chr3R	18905384	18905404	+	TCCATTTAGGAAGGGATTAA	1.0	0.3102	0.6785	0.3637	0.2192	0.3072	0.1741	-0.9402	-0.135	0.0774	CG14292
chr3R	18905414	18905434	+	ATACGGATTGGCGGCGGCAA	1.0	0.4411	0.7588	0.6266	0.5258	0.6261	0.2964	-0.2631	-0.4287	0.0727	CG14292
chr3R	18905428	18905448	+	CGGCAAAGGGATTTCCGGCA	0.7848	0.5206	0.7006	0.5981	0.594	0.6506	0.1807	-0.6234	-0.8255	0.0189	CG14292
chr3R	18905451	18905471	+	GGATTTCCAACAGTAGCTCC	1.0	0.4897	0.6203	0.1367	0.2657	0.6334	0.5699	0.1447	-0.0181	0.0626	CG14292
chr3R	18905546	18905566	+	CCTCACCTGTGCACTGATGC	1.0	0.4662	0.7919	0.2693	0.2736	0.5647	0.5022	-0.1493	-0.5438	0.1178	CG14292
chr3R	18907319	18907339	+	GGAGAAGATGGGCGGTGCCG	0.7951	0.5043	0.8237	0.5365	0.6287	0.701	0.3984	-0.0201	-0.4671	0.1795	EndoA
chr3R	18907388	18907408	+	CGTCACCGTGGAGCTAGTGG	1.0	0.644	0.8758	0.5417	0.579	0.6974	0.5711	1.1677	0.5464	0.342	EndoA
chr3R	18907409	18907429	+	GGAGCTGCAGCTAAAGACGA	0.7972	0.6572	0.6263	0.4916	0.5244	0.7631	0.7176	1.0368	0.3449	0.3457	EndoA
chr3R	18907460	18907480	+	GGCCAAAATGGCAGCGGTCA	0.7659	0.4612	0.6927	0.3853	0.4189	0.5713	0.1874	-0.883	-1.027	0.0073	EndoA
chr3R	18907484	18907504	+	CATCTCGAAGCTGTCCGGAC	1.0	0.5189	0.729	0.5625	0.4898	0.6193	0.3564	0.1525	0.1441	0.0228	EndoA
chr3R	18907514	18907534	+	CAATACGTATCCGCAACCGG	0.8738	0.6802	0.7183	0.4996	0.5122	0.7093	0.5617	0.9749	0.1803	0.1237	EndoA
chr3R	18907562	18907582	+	TTATGGGAAGAAGCTCGGCG	1.0	0.6982	0.7747	0.4599	0.4447	0.6682	0.5852	1.0394	0.0744	0.8017	EndoA
chr3R	18907583	18907603	+	GGACAACAGCGTGTTCGCGC	1.0	0.5643	0.7777	0.3158	0.1192	0.6317	0.5202	0.931	0.6759	0.305	EndoA
chr3R	18907703	18907723	+	TATGCAGACCAAAGACCTCA	1.0	0.6083	0.5554	0.3411	0.2816	0.6008	0.5214	0.4804	0.3489	0.1522	EndoA
chr3R	18907706	18907726	+	GCAGACCAAAGACCTCAAGG	1.0	0.7924	0.8474	0.4609	0.6613	0.7407	0.7803	1.2484	0.5445	0.7162	EndoA
chr3R	18907733	18907753	+	GCATCATCGCAAGAAGCTGC	0.5637	0.4931	0.5647	0.116	0.0568	0.588	0.367	-0.0288	-0.3046	0.1585	EndoA
chr3R	18907772	18907792	+	TGACTGCAAGCGTCGCCGAC	1.0	0.5315	0.7997	0.4506	0.0437	0.4253	0.2799	-0.0935	0.0699	0.2012	EndoA
chr3R	18907778	18907798	+	CAAGCGTCGCCGACAGGCCA	1.0	0.4772	0.7254	0.4841	0.4246	0.5675	0.455	0.1512	-0.1366	0.1688	EndoA
chr3R	18907802	18907822	+	CGATGAGATTCGTGGTGCCG	1.0	0.6152	0.7479	0.3641	0.3578	0.5838	0.459	0.0359	-0.8993	0.2087	EndoA
chr3R	18907835	18907855	+	TGAATCGCTCCAGCTGGCCC	1.0	0.5007	0.7919	0.3622	0.1883	0.5858	0.5581	0.8451	0.4138	0.2226	EndoA
chr3R	18907901	18907921	+	CCAGCTGGTCACCTTTGCCG	1.0	0.6191	0.7918	0.4581	0.5699	0.7099	0.6635	1.101	0.4387	0.702	EndoA
chr3R	18907944	18907964	+	CAATGCGCGGATGTCCTTCG	1.0	0.5445	0.8141	0.5949	0.6317	0.6486	0.5247	0.1047	-0.3508	0.136	EndoA
chr3R	18907952	18907972	+	GGATGTCCTTCGAGGCCTGC	0.7002	0.505	0.6924	0.3586	0.2007	0.5782	0.3312	-0.1365	-0.3001	0.2378	EndoA
chr3R	18907964	18907984	+	AGGCCTGCAGGAGACACTGC	0.8815	0.5591	0.7221	0.4265	0.5943	0.665	0.6307	0.608	0.575	0.1095	EndoA
chr3R	18907979	18907999	+	ACTGCAGGAGAAGCGCTCCG	0.6701	0.7156	0.7918	0.5425	0.6118	0.7029	0.7585	1.302	0.5486	0.6755	EndoA
chr3R	18911924	18911944	+	TATTGGGAGAGCTAATGATC	1.0	0.4242	0.6722	0.407	0.4038	0.5446	0.4527	0.3628	1.1122	0.0312	Sgsh
chr3R	18911991	18912011	+	AAACGGTGGTCCATTGTCGG	1.0	0.6369	0.8851	0.6612	0.4514	0.6082	0.5601	0.6106	-0.1422	0.0924	Sgsh
chr3R	18912132	18912152	+	TACATCCGTGTCGGGCAGCC	1.0	0.4662	0.6723	0.5909	0.2032	0.1688	0.4065	-1.2738	-1.4571	0.034	Sgsh
chr3R	18912146	18912166	+	GCAGCCAGGCGGGCACGTCC	0.9155	0.4558	0.716	0.5239	0.3707	0.5621	0.3145	0.3015	0.5698	0.028	Sgsh
chr3R	18912287	18912307	+	GATCATGGAAGCCGACCATC	1.0	0.4685	0.6394	0.4471	0.448	0.4841	0.3001	-0.2137	0.4791	0.2875	Sgsh
chr3R	18912294	18912314	+	GAAGCCGACCATCAGGAAGA	0.5145	0.5306	0.7221	0.3417	0.3613	0.7301	0.6067	0.238	0.0149	0.0357	Sgsh
chr3R	18912624	18912644	+	GGGACTGCAACTGCTTACCG	0.8652	0.7248	0.7776	0.3807	0.6247	0.734	0.7181	1.0168	0.2258	0.7784	Sgsh
chr3R	18912630	18912650	+	GCAACTGCTTACCGAGGTGA	1.0	0.6093	0.5554	0.4782	0.4559	0.6489	0.6016	0.6523	0.2385	0.3679	Sgsh
chr3R	18912702	18912722	+	TTGGCAGAATTTGTTCAGAT	1.0	0.4883	0.6308	0.472	0.3368	0.4321	0.2386	-0.6596	-0.4987	0.1165	Sgsh
chr3R	18920740	18920760	+	CCAACTGCTCCTGCTCTCAG	1.0	0.6114	0.7918	0.4512	0.5635	0.6827	0.6531	0.5004	-0.1036	0.4216	Xrp1
chr3R	18920749	18920769	+	CCTGCTCTCAGAGGAGAACG	1.0	0.6204	0.6393	0.5123	0.5139	0.6281	0.7768	0.7427	-0.0089	0.6458	Xrp1
chr3R	18920768	18920788	+	GAGGCCAACGGAGCCTACGA	1.0	0.6476	0.7363	0.4496	0.5563	0.6992	0.6545	0.5484	0.3512	0.09	Xrp1
chr3R	18920865	18920885	+	AGAGTGCCCACAAGCAACAG	1.0	0.6532	0.8142	0.6633	0.5385	0.6844	0.7775	1.3558	0.7675	0.6542	Xrp1
chr3R	18920958	18920978	+	ATCAGAATACCCTTTTTACC	1.0	0.4786	0.7494	0.1331	0.19	0.3465	0.1002	-1.6403	-1.1186	0.1052	Xrp1
chr3R	18920990	18921010	+	AACGCGTCCGCCATCCAACC	1.0	0.5142	0.7598	0.4253	0.5029	0.5872	0.5106	0.1856	0.3711	0.0816	Xrp1
chr3R	18921027	18921047	+	AGTTCTTTAGTAAATCCGAT	1.0	0.5802	0.555	0.0491	0.0787	0.5191	0.2942	-0.9319	-0.4856	0.8954	Xrp1
chr3R	18921037	18921057	+	TAAATCCGATAGGTTCGGCG	0.9188	0.6663	0.8175	0.4169	0.1197	0.5937	0.6014	0.7	-0.2925	0.5013	Xrp1
chr3R	18921040	18921060	+	ATCCGATAGGTTCGGCGAGG	1.0	0.5571	0.7765	0.6389	0.4436	0.6066	0.3686	0.3297	-0.073	0.0653	Xrp1
chr3R	18921108	18921128	+	TCGCAACCAGAAACGGTGGC	0.6239	0.6208	0.7148	0.51	0.386	0.5304	0.4213	-0.5238	-0.8661	0.2447	Xrp1
chr3R	18921207	18921227	+	ATGGCTGGTATCCAGCTGAC	1.0	0.5631	0.6591	0.6089	0.5144	0.511	0.6579	0.1788	0.4253	0.1595	Xrp1
chr3R	18925111	18925131	+	GTGCAACAGCGAAAACGGAA	0.8245	0.6452	0.6332	0.4451	0.3164	0.6808	0.4121	0.2219	-0.1796	0.2215	Xrp1
chr3R	18925165	18925185	+	TGATATAAACATGTTTGCCG	1.0	0.5969	0.7432	0.2305	0.0476	0.5591	0.4986	0.302	-0.4692	0.4583	Xrp1
chr3R	18925168	18925188	+	TATAAACATGTTTGCCGAGG	0.5909	0.5067	0.734	0.6389	0.1808	0.585	0.2767	-0.2647	-0.6614	0.0552	Xrp1
chr3R	18925186	18925206	+	GGAGGATCTGATTGAGCTTG	0.7901	0.5642	0.6807	0.4636	0.4045	0.6336	0.5083	0.0808	-0.4204	0.0836	Xrp1
chr3R	18925282	18925302	+	ATTGAATGACCTGCTTAACG	1.0	0.7028	0.8474	0.343	0.3266	0.6541	0.7111	0.4336	0.08	0.5395	Xrp1
chr3R	18925285	18925305	+	GAATGACCTGCTTAACGAGG	1.0	0.5972	0.7041	0.4652	0.434	0.7303	0.5796	0.7992	-0.0492	0.2893	Xrp1
chr3R	18925336	18925356	+	CGTCGGTATCGACATCAACC	1.0	0.6178	0.8013	0.1591	0.3356	0.5226	0.5629	0.6173	0.5556	0.3448	Xrp1
chr3R	18925342	18925362	+	TATCGACATCAACCAGGAGC	0.6653	0.5767	0.6961	0.2985	0.1972	0.6234	0.5356	0.6963	0.4379	0.1825	Xrp1
chr3R	18925405	18925425	+	GGCCATGCTCACCAGCTCAG	0.5233	0.691	0.8474	0.3224	0.4962	0.6939	0.6585	0.9636	0.2608	0.284	Xrp1
chr3R	18925432	18925452	+	CTATCTCGCCACCTACTCTC	0.7313	0.4888	0.593	0.3032	0.3241	0.525	0.4423	0.1523	0.5017	0.2998	Xrp1
chr3R	18925471	18925491	+	CACCACCAAATTCATCACGG	1.0	0.762	0.819	0.4321	0.3984	0.663	0.7005	1.2075	0.4448	0.4301	Xrp1
chr3R	18925549	18925569	+	GCTCGGCTTCGGCCTTGTGG	1.0	0.5886	0.9465	0.5765	0.5385	0.6692	0.6563	1.0258	0.3966	0.2985	Xrp1
chr3R	18927599	18927619	+	ATTCCTGGGCTGGACCTTGT	0.8812	0.4654	0.7693	0.6408	0.3876	0.4067	0.2182	-0.1006	0.3787	0.0586	Mpc1
chr3R	18927628	18927648	+	GCATAAAGATGCACGAGTAC	1.0	0.3873	0.7019	0.2885	0.1372	0.5656	0.1855	-0.4404	-0.1241	0.2143	Mpc1
chr3R	18928202	18928222	+	GTAATCCCGCCACTCCTTTG	1.0	0.4565	0.8616	0.3788	0.4442	0.5721	0.5544	0.1279	0.2683	0.4296	Mpc1
chr3R	18947664	18947684	+	CCTTTGGACGACATTGCTGC	1.0	0.5099	0.7396	0.2772	0.0	0.4519	0.2971	-0.4969	-0.8973	0.1998	CG42613
chr3R	18947705	18947725	+	TCCTGTCGTGCAGCAACAGC	1.0	0.4779	0.6628	0.4159	0.3158	0.583	0.4163	-0.214	-0.3211	0.1222	CG42613
chr3R	18947745	18947765	+	GCCCCTTTGGTCGCTTCTAC	0.8779	0.2847	0.7221	0.1746	0.3459	0.3443	0.1678	-0.8751	-0.5192	0.0386	CG42613
chr3R	18947759	18947779	+	TTCTACAGGGATTTCGGAGC	1.0	0.4256	0.7019	0.294	0.2444	0.5051	0.2175	-0.4079	-0.4814	0.019	CG42613
chr3R	18947813	18947833	+	CCTATCTTCCAAAGTCAGTC	1.0	0.4674	0.6297	0.1535	0.0822	0.3811	0.2418	-0.7839	-0.4571	0.2733	CG42613
chr3R	18947864	18947884	+	TCAACACGGCGAAGCCACAA	1.0	0.6298	0.6512	0.565	0.2971	0.595	0.521	0.778	0.5237	0.1119	CG42613
chr3R	18947985	18948005	+	CTGCTGCCTTTATTCTATGC	1.0	0.4803	0.7729	0.403	0.1012	0.3973	0.2481	-0.8722	-0.5849	0.1054	CG42613
chr3R	18968500	18968520	+	GCCGGTGGTGGCCTATTTGG	0.5742	0.5435	0.7941	0.8542	0.7371	0.7007	0.6292	0.5655	0.3701	0.4227	CG42613
chr3R	18968532	18968552	+	GACCCACGAAATCGCCAAGT	0.7111	0.6611	0.637	0.5672	0.4092	0.5787	0.5017	0.4657	0.6312	0.1045	CG42613
chr3R	18969513	18969533	+	TGCCTCTACACCTTCCTAGC	1.0	0.5447	0.7636	0.3001	0.1956	0.2417	0.267	-0.3969	0.1054	0.0464	CG42613
chr3R	18969686	18969706	+	CGGCCGTCGGTGAATTACCA	1.0	0.5481	0.7787	0.3718	0.5762	0.6928	0.5421	0.263	0.1923	0.1985	CG42613
chr3R	18969780	18969800	+	GTACATGGATATCTACTCGG	0.9227	0.7141	0.7374	0.575	0.6799	0.7574	0.7839	1.7734	1.1462	0.8524	CG42613
chr3R	18969930	18969950	+	CGTGACCACGGACCTGTTCG	0.7746	0.5824	0.8758	0.2771	0.5504	0.6572	0.5459	0.2874	-0.4727	0.0399	CG42613
chr3R	18969941	18969961	+	ACCTGTTCGAGGGCACGTTT	1.0	0.3955	0.6959	0.6122	0.3255	0.3237	0.1189	-0.7793	-0.0281	0.135	CG42613
chr3R	18970160	18970180	+	CTCATATCGCCAACCTATCC	1.0	0.4152	0.7636	0.2873	0.1093	0.2684	0.2106	-0.5431	-0.1124	0.0337	CG42613
chr3R	18970174	18970194	+	CTATCCAGGTGCCTATCCGA	1.0	0.6284	0.593	0.4001	0.5662	0.7138	0.6203	0.7651	0.7272	0.1713	CG42613
chr3R	18970218	18970238	+	TTCTTGGTGAATCGAATCAG	1.0	0.6621	0.6568	0.5317	0.2761	0.6243	0.5386	0.2677	-0.0809	0.1419	CG42613
chr3R	18970781	18970801	+	ACCCAAAATCGTGGCTTTAA	0.4366	0.1922	0.6927	0.2949	0.043	0.2366	0.1067	-2.0192	-1.1371	0.0134	CG42613
chr3R	18971329	18971349	+	TCAAAAGATTTTATCGAAGA	0.9483	0.4653	0.7068	0.4648	0.0	0.3049	0.0627	-1.9912	-2.1957	0.0672	CG42613
chr3R	18971394	18971414	+	ATATACCAAAAACTGTGTGT	1.0	0.6202	0.6877	0.3615	0.2372	0.651	0.64	0.5815	0.8796	0.4299	CG42613
chr3R	18971486	18971506	+	ATATTTCATCTATGGCATGC	1.0	0.5122	0.6169	0.2632	0.0	0.2648	0.3907	-0.3287	-0.053	0.0818	CG42613
chr3R	18971543	18971563	+	TAACGCTTTCAATATACCTA	1.0	0.4872	0.7494	0.2277	0.2085	0.5825	0.3879	0.1516	0.2053	0.0225	CG42613
chr3R	18971555	18971575	+	TATACCTAAGGTGGAGCACA	0.9263	0.6345	0.5554	0.4557	0.4095	0.6542	0.6597	0.7129	0.6577	0.0701	CG42613
chr3R	18971801	18971821	+	CTATCTAAAGATCTATCTGA	0.7492	0.4998	0.5363	0.1099	0.2672	0.6558	0.4601	-0.2298	-0.0619	0.1824	CG42613
chr3R	18971807	18971827	+	AAAGATCTATCTGAAGGGCC	1.0	0.5099	0.619	0.5358	0.0	0.313	0.4664	-0.2863	-0.5445	0.1648	CG42613
chr3R	18971879	18971899	+	GACGCAACGGGTGATCAGCG	1.0	0.6057	0.743	0.4492	0.6159	0.6824	0.6519	0.9858	0.0433	0.3747	CG42613
chr3R	18971921	18971941	+	CTTTAGTTCGGGTGAGCTGC	0.9543	0.3282	0.6344	0.246	0.0	0.3846	0.2536	-0.7735	-0.9616	0.0302	CG42613
chr3R	18971936	18971956	+	GCTGCAGGGTCGTGGCTTCA	0.6779	0.3817	0.6984	0.4313	0.2486	0.2836	0.1765	-0.5991	-0.0928	0.0041	CG42613
chr3R	18972107	18972127	+	CTCATATCTCTTTCTGGCCG	1.0	0.4356	0.8049	0.2159	0.2216	0.4558	0.1725	-0.4747	-1.2298	0.5621	CG42613
chr3R	18972119	18972139	+	TCTGGCCGAGGCCGATGAGC	0.6814	0.4714	0.682	0.5426	0.2802	0.4855	0.5015	0.2604	0.247	0.0984	CG42613
chr3R	18972152	18972172	+	GTTTGACCACTTCAAGATCA	1.0	0.5238	0.6345	0.4314	0.0102	0.4666	0.4405	-0.537	-0.6223	0.0663	CG42613
chr3R	18972273	18972293	+	TAGCTCTGGTGCTTGCTTCG	1.0	0.4692	0.8474	0.4828	0.5115	0.513	0.4865	0.2354	-0.1438	0.0837	CG42613
chr3R	18978696	18978716	+	TTGACGACGGTGCGCCGGGC	1.0	0.4076	0.6732	0.6861	0.2466	0.4661	0.2544	-0.5639	-0.7793	0.0112	euc
chr3R	18979655	18979675	+	CAGTCTCACCGTGTAGTCGA	1.0	0.6	0.5788	0.6378	0.4838	0.6614	0.6993	0.7648	0.4858	0.0738	Smu1
chr3R	18979700	18979720	+	ATCTCGCGAGAACTGCAGAC	1.0	0.6099	0.6352	0.42	0.3707	0.6068	0.5615	0.4401	0.6566	0.2922	Smu1
chr3R	18979921	18979941	+	TGGTAAAGTTCCACACCTCA	0.6897	0.5793	0.6203	0.3613	0.3881	0.6256	0.3456	-0.3256	-0.5365	0.1544	Smu1
chr3R	18980101	18980121	+	CAATGGTGGTGCCGGGCGGA	0.6596	0.4594	0.6625	0.6506	0.4669	0.5395	0.3906	-0.28	-0.5773	0.0055	Smu1
chr3R	18980140	18980160	+	GCCATTTAAGAGCCTGTCCC	1.0	0.4448	0.7824	0.3946	0.4776	0.6394	0.5899	0.4922	0.1416	0.1181	Smu1
chr3R	18980159	18980179	+	CAGGAGTGCCAAGAGCCTGG	0.7096	0.6502	0.8709	0.6683	0.6988	0.7265	0.7215	1.2564	0.791	0.3391	Smu1
chr3R	18980162	18980182	+	GAGTGCCAAGAGCCTGGAGG	0.829	0.4475	0.8471	0.6501	0.5948	0.6692	0.5204	0.6201	0.0326	0.1303	Smu1
chr3R	18980240	18980260	+	CTTGCTACTTCCCTCTGCAT	1.0	0.422	0.7079	0.4484	0.3394	0.602	0.5836	0.3733	0.5366	0.2917	Smu1
chr3R	18980588	18980608	+	CCACGCTGTCCACCGTATTC	0.8966	0.218	0.8061	0.2796	0.1513	0.2361	0.1895	-0.9701	-0.3938	0.0454	Smu1
chr3R	18980677	18980697	+	TACTAACCTGTAACGTTTGC	1.0	0.2734	0.7019	0.1453	0.0493	0.3928	0.0818	-1.1812	-0.826	0.0389	Smu1
chr3R	18980689	18980709	+	ACGTTTGCAGGGTCTTCATA	1.0	0.4123	0.7633	0.5514	0.1841	0.4114	0.2204	-0.3688	0.2938	0.1006	Smu1
chr3R	18981597	18981617	+	AAAGGGGACCAAGTACGCCG	1.0	0.6308	0.8035	0.4234	0.5683	0.702	0.6952	0.7339	-0.014	0.537	dnk
chr3R	18981627	18981647	+	GCCCTTCACCGTCCTCATCG	0.8585	0.5669	0.8616	0.2104	0.5171	0.6661	0.6025	0.4971	-0.2089	0.1191	dnk
chr3R	18982003	18982023	+	ACGAAACGGCTCGCTGGAGC	1.0	0.3623	0.7919	0.386	0.1684	0.5486	0.3512	-0.2633	-0.6556	0.0054	dnk
chr3R	18982024	18982044	+	GGGCATGTACAATACGCTGG	1.0	0.6854	0.8049	0.6441	0.6112	0.7183	0.6729	1.1185	0.3468	0.4791	dnk
chr3R	18982063	18982083	+	CGAAGAGTCCATTCACGTGC	1.0	0.5126	0.6819	0.3056	0.2058	0.5689	0.4105	0.4274	0.2449	0.1958	dnk
chr3R	18982099	18982119	+	ATATCTGCGCACCTCGCCGG	1.0	0.6292	0.7443	0.7589	0.4527	0.6934	0.6818	1.3935	0.5135	0.4212	dnk
chr3R	18983295	18983315	+	GACACGCCCGCCGGCTTGGG	1.0	0.5509	0.7382	0.5398	0.5942	0.6508	0.4831	0.3146	-0.3125	0.0515	snRNP-U1-C
chr3R	18983351	18983371	+	CGTGATCTTGCCCGCTTTGA	0.8603	0.2256	0.721	0.5022	0.2577	0.3424	0.1374	-0.9446	-0.6332	0.0079	snRNP-U1-C
chr3R	18983465	18983485	+	GCAGTGGGTTTTCCGCACCG	1.0	0.6763	0.8709	0.5506	0.6481	0.7027	0.7022	0.0201	-0.3504	0.7268	snRNP-U1-C
chr3R	18983486	18983506	+	GGGCGAGTCGTGGGTCAAGT	0.9665	0.5987	0.7682	0.6545	0.6086	0.6106	0.3154	0.1778	0.3002	0.4072	snRNP-U1-C
chr3R	18984821	18984841	+	CGCGGCATCCCAGCCAGCAG	1.0	0.5947	0.8758	0.4884	0.604	0.5894	0.5206	0.5621	0.0475	0.3398	gukh
chr3R	18984836	18984856	+	AGCAGAGGCCGGCGCTTGGA	0.9677	0.4921	0.7336	0.5861	0.5312	0.6138	0.4623	0.1854	0.3611	0.044	gukh
chr3R	18984879	18984899	+	GCCCACTGCCGGCTCCTCCA	1.0	0.4798	0.8391	0.4512	0.4727	0.5534	0.5888	0.5943	0.8884	0.0639	gukh
chr3R	18985002	18985022	+	CGACCTGCAGCGGGATCTGC	0.8867	0.474	0.631	0.3006	0.3272	0.4569	0.308	-0.2585	-0.3006	0.033	gukh
chr3R	19008549	19008569	+	GACGGACAAGTCATTCCAGC	0.8253	0.5696	0.7636	0.328	0.3989	0.6238	0.4314	-0.3242	-0.3541	0.3906	gukh
chr3R	19008603	19008623	+	CGTCCGGCAGCTTTACACGG	1.0	0.7009	0.7337	0.6193	0.6298	0.7621	0.7273	0.8787	0.0687	0.4556	gukh
chr3R	19008612	19008632	+	GCTTTACACGGAGGCTGGTA	0.949	0.4178	0.6106	0.5311	0.2543	0.4959	0.4335	-0.0838	0.2569	0.0466	gukh
chr3R	19008711	19008731	+	TTCCATCTCCTTCAACGGTG	1.0	0.5498	0.7028	0.4831	0.4339	0.6214	0.4876	-0.1347	-0.7899	0.3881	gukh
chr3R	19008765	19008785	+	AAATGGATCCACGGACACGG	1.0	0.6963	0.6852	0.4872	0.5274	0.7162	0.706	0.8344	-0.0826	0.5961	gukh
chr3R	19011553	19011573	+	CTTTCAGCCCGCTGCCATTG	1.0	0.4872	0.6876	0.4445	0.0386	0.404	0.2932	-1.0862	-0.957	0.0372	gukh
chr3R	19011580	19011600	+	GCGGAAGTGGACGTCCAGCG	1.0	0.6727	0.7986	0.705	0.6614	0.6732	0.6851	1.024	0.199	0.5949	gukh
chr3R	19011745	19011765	+	CTACGCCCAGAATCTGAGCC	0.6346	0.4325	0.7431	0.357	0.2186	0.3309	0.3914	-0.1954	-0.5644	0.503	gukh
chr3R	19013234	19013254	+	GCTCGCAAGTCGACCAGTGG	1.0	0.6193	0.8946	0.6146	0.5759	0.6803	0.4815	0.5527	0.0119	0.349	gukh
chr3R	19013243	19013263	+	TCGACCAGTGGAGGATACGC	1.0	0.5831	0.5696	0.4791	0.4511	0.6112	0.6669	0.9904	0.8333	0.2236	gukh
chr3R	19013302	19013322	+	GGAGAACGCCGGCCAAACGG	1.0	0.533	0.8414	0.5948	0.6255	0.7848	0.7826	1.2055	0.3705	0.4387	gukh
chr3R	19013343	19013363	+	ATGTGCAGACGGTGAGCCGG	0.6204	0.6232	0.6947	0.7775	0.5377	0.6757	0.6854	1.0449	0.2326	0.1774	gukh
chr3R	19013359	19013379	+	CCGGAGGTCAAGATCGCGCA	1.0	0.5802	0.7714	0.7111	0.4259	0.6247	0.5144	0.7852	0.3258	0.1296	gukh
chr3R	19013413	19013433	+	AATCGATCAGAAGGAGATCC	0.7447	0.4622	0.6252	0.448	0.3098	0.5188	0.5432	0.1751	0.3213	0.1548	gukh
chr3R	19015826	19015846	+	TCCGGTGGCTCCAGCTCAGC	0.6041	0.3899	0.7352	0.5365	0.3933	0.4309	0.2886	-0.2346	0.0107	0.0314	gukh
chr3R	19015901	19015921	+	GTCCAGTGACATATTAAAAA	0.5975	0.4045	0.7729	0.2474	0.1946	0.3628	0.1994	-1.4311	-0.9471	0.1336	gukh
chr3R	19015928	19015948	+	TGCTGCCTTGCCCTACGACA	1.0	0.5775	0.6628	0.3232	0.4851	0.6627	0.5505	0.2994	0.0612	0.0296	gukh
chr3R	19016066	19016086	+	CCAGAACAGTTCCGCGGAGA	0.9875	0.5129	0.7069	0.6639	0.4337	0.6171	0.4479	0.1932	-0.0486	0.0258	gukh
chr3R	19016242	19016262	+	TGTCCAGCAGTGGCCAGCTC	1.0	0.3459	0.7693	0.4166	0.4871	0.5987	0.3946	-0.3775	-0.3125	0.0181	gukh
chr3R	19016317	19016337	+	GGGAAACAGCCACTCTGAAC	1.0	0.4883	0.7636	0.5094	0.284	0.6247	0.5904	0.2134	0.6076	0.1136	gukh
chr3R	19016354	19016374	+	TCTACATGCACTGGCTGGCA	1.0	0.5589	0.5883	0.5104	0.2271	0.5456	0.4073	-0.0974	-0.4148	0.0474	gukh
chr3R	19016357	19016377	+	ACATGCACTGGCTGGCAAGG	0.7572	0.6386	0.7432	0.591	0.486	0.6504	0.6898	0.6222	-0.0379	0.2817	gukh
chr3R	19016493	19016513	+	AATGTATCCAGTTTTCAGCC	1.0	0.5273	0.7006	0.243	0.0514	0.3799	0.3222	-1.0033	-1.0711	0.26	gukh
chr3R	19016496	19016516	+	GTATCCAGTTTTCAGCCAGG	1.0	0.7212	0.7018	0.4472	0.3108	0.6722	0.5077	-0.3207	-0.6663	0.8661	gukh
chr3R	19016536	19016556	+	CATCCTCCATGCTGAGCAGA	1.0	0.5464	0.5696	0.4126	0.0543	0.5122	0.3214	-0.1089	-0.2621	0.0641	gukh
chr3R	19016579	19016599	+	CTCCAGCAGTGTGACGAGTG	1.0	0.5991	0.8222	0.5977	0.6201	0.6828	0.49	0.1461	-0.2995	0.0143	gukh
chr3R	19016603	19016623	+	CACTGCCACGCCGGAACTGC	0.8537	0.4231	0.6203	0.3206	0.3832	0.5234	0.4445	-0.331	-0.5572	0.0075	gukh
chr3R	19016613	19016633	+	CCGGAACTGCAGGCGGAGGC	0.6447	0.4137	0.7762	0.5805	0.3682	0.4015	0.353	-0.4556	-0.7663	0.0334	gukh
chr3R	19016625	19016645	+	GCGGAGGCAGGTGCCTATCC	1.0	0.4118	0.8296	0.6453	0.4162	0.3974	0.3084	-0.3172	0.3789	0.0108	gukh
chr3R	19016672	19016692	+	CGCTTACAGCTGCGACACAG	0.8151	0.6602	0.6805	0.4802	0.5615	0.7032	0.5714	-0.2414	-0.7539	0.1422	gukh
chr3R	19016720	19016740	+	CAGCGGTCTTCGAACGCTGA	0.6677	0.6103	0.8343	0.5183	0.3623	0.601	0.444	-0.2438	-0.4232	0.092	gukh
chr3R	19016726	19016746	+	TCTTCGAACGCTGAAGGAAG	1.0	0.539	0.6721	0.5411	0.3113	0.6458	0.51	0.622	-0.2985	0.213	gukh
chr3R	19016850	19016870	+	GAGTATGAGCTGTTCGGCAG	1.0	0.5612	0.8046	0.616	0.5735	0.7008	0.5445	0.4553	-0.2796	0.3521	gukh
chr3R	19017013	19017033	+	CCAGCAGCAGCACGCTGGAG	0.8852	0.4364	0.6863	0.5655	0.5382	0.557	0.5622	0.235	-0.077	0.0378	gukh
chr3R	19017070	19017090	+	AGCGCACGGGAACTATCAAG	1.0	0.6735	0.7101	0.5161	0.7182	0.7545	0.7057	0.9075	0.5689	0.322	gukh
chr3R	19017095	19017115	+	TGTCAAGATGTCGCCAACCA	1.0	0.6366	0.7777	0.4752	0.5355	0.6793	0.6196	0.76	0.3648	0.2079	gukh
chr3R	19017099	19017119	+	AAGATGTCGCCAACCAAGGC	1.0	0.5011	0.7525	0.4815	0.3604	0.5694	0.471	0.5157	0.4473	0.0737	gukh
chr3R	19017119	19017139	+	AGGTGGTGAAGTGACGGAGA	0.9767	0.629	0.7396	0.7417	0.6658	0.6873	0.651	0.8985	0.7173	0.0738	gukh
chr3R	19017131	19017151	+	GACGGAGAAGGATGACCAGC	0.846	0.5761	0.6252	0.3425	0.5784	0.6916	0.473	0.2735	-0.0077	0.1108	gukh
chr3R	19017182	19017202	+	CTCCGAGAGCTCCGATCTGG	0.5015	0.5132	0.7233	0.4371	0.6491	0.6814	0.507	0.1909	-0.1813	0.0239	gukh
chr3R	19017350	19017370	+	CGATGTGGAGCACGGGGAGC	0.9462	0.4182	0.6736	0.5166	0.2917	0.4229	0.3232	-0.6215	-0.7576	0.0199	gukh
chr3R	19017356	19017376	+	GGAGCACGGGGAGCAGGACG	0.4166	0.5046	0.7385	0.6886	0.611	0.7004	0.5481	0.5404	-0.0367	0.2024	gukh
chr3R	19017392	19017412	+	AAAGACGCCCACGAATAGCA	0.7215	0.6021	0.6757	0.3251	0.0873	0.5498	0.5081	0.6093	0.4215	0.225	gukh
chr3R	19017460	19017480	+	GCGGGATGTTCGAGAAACTG	1.0	0.6572	0.7279	0.7505	0.5791	0.7196	0.6947	1.0282	0.317	0.3527	gukh
chr3R	19017676	19017696	+	CCAATGACATAGTTTCCAAG	0.764	0.6513	0.8615	0.2697	0.2431	0.5701	0.3928	0.0744	-0.3915	0.6706	gukh
chr3R	19017865	19017885	+	CACCACTACCCCTCGGCGGC	1.0	0.4525	0.7431	0.288	0.1825	0.3571	0.3865	-0.1992	-0.5619	0.0168	gukh
chr3R	19017872	19017892	+	ACCCCTCGGCGGCAGGACGC	0.7656	0.3873	0.7835	0.3699	0.3487	0.4975	0.4125	0.4533	0.1554	0.0075	gukh
chr3R	19017974	19017994	+	TCGACTGCGCCCGAATGCCG	1.0	0.5487	0.7243	0.451	0.444	0.679	0.5691	0.7539	-0.2254	0.5082	gukh
chr3R	19018016	19018036	+	CGACAGTCTGAAGCGGCGCA	1.0	0.5311	0.7525	0.5459	0.3602	0.573	0.4773	0.3597	0.091	0.1985	gukh
chr3R	19018055	19018075	+	CGCACCTGGGCCGTACGTGA	0.6447	0.513	0.6547	0.5195	0.5557	0.6822	0.4387	0.2467	0.0544	0.0125	gukh
chr3R	19018115	19018135	+	GGCGGCAATAGCATCGTCAC	1.0	0.5989	0.7636	0.5372	0.5389	0.6141	0.5412	0.1786	0.1427	0.0569	gukh
chr3R	19018134	19018154	+	CAGGATCCATCAGCAGCATC	1.0	0.5034	0.6961	0.5619	0.3404	0.4928	0.4865	-0.1746	0.3009	0.0568	gukh
chr3R	19018208	19018228	+	ATTAATCTCTGGCAATCGCA	1.0	0.598	0.6662	0.4772	0.004	0.5829	0.3507	0.2903	0.1421	0.5936	gukh
chr3R	19018222	19018242	+	ATCGCAAGGTGGCCAACGTG	1.0	0.59	0.7086	0.5933	0.5901	0.6575	0.5663	0.5853	0.2785	0.0572	gukh
chr3R	19018252	19018272	+	TGGCCAAATCCCCGCTCAGC	0.9132	0.4685	0.6512	0.39	0.1473	0.3718	0.3081	-0.7233	-0.4749	0.0405	gukh
chr3R	19018280	19018300	+	CAGCGAAATGGCAACCTACC	1.0	0.536	0.7636	0.6398	0.4579	0.4692	0.3613	-0.1638	0.1614	0.0958	gukh
chr3R	19018295	19018315	+	CTACCAGGCAACCAGCTACC	0.5417	0.586	0.7221	0.3108	0.2589	0.4422	0.4949	-0.2143	0.1838	0.2856	gukh
chr3R	19023301	19023321	+	GCACGAATGTGGGCTGCGGC	0.9631	0.4458	0.7762	0.4901	0.3704	0.5785	0.2754	-0.1042	-0.5688	0.2702	CG6005
chr3R	19023322	19023342	+	GGCACTGGTATACGGTGGTC	1.0	0.4607	0.5741	0.5253	0.5598	0.5341	0.4493	-0.3522	-0.2979	0.0437	CG6005
chr3R	19023376	19023396	+	GCCATTGCTTGGTGAAGAAC	1.0	0.3931	0.6441	0.4084	0.3051	0.5181	0.3161	-0.3348	-0.1348	0.0514	CG6005
chr3R	19023556	19023576	+	AAGAACTCGGACACCTTCTC	1.0	0.464	0.7777	0.5048	0.38	0.4724	0.2521	-0.1732	0.5463	0.1607	CG6005
chr3R	19023573	19023593	+	CTCAGGTCGATTGCTGCTGT	1.0	0.509	0.8013	0.6047	0.5306	0.6357	0.446	0.3372	0.2195	0.0416	CG6005
chr3R	19023584	19023604	+	TGCTGCTGTAGGCGGTCACC	0.8108	0.5082	0.7066	0.386	0.3445	0.355	0.3917	0.1618	0.4066	0.0844	CG6005
chr3R	19023596	19023616	+	CGGTCACCAGGTAGTATTTT	1.0	0.2529	0.5896	0.3807	0.2809	0.3107	0.0898	-2.0261	-1.0851	0.0312	CG6005
chr3R	19023599	19023619	+	TCACCAGGTAGTATTTTAGG	1.0	0.6674	0.7634	0.5764	0.4507	0.648	0.5659	0.0488	0.1642	0.6149	CG6005
chr3R	19023724	19023744	+	TGGAAAATATGTTGTTGTCC	0.8363	0.5052	0.6501	0.2753	0.0628	0.4621	0.2321	-0.8196	-0.8755	0.0188	CG6005
chr3R	19023754	19023774	+	ACAAACTCCTGAGAGCCTGA	0.8238	0.6583	0.7636	0.1552	0.1034	0.5672	0.4958	0.5101	0.4221	0.6043	CG6005
chr3R	19023844	19023864	+	CAGTGCGCTGCTCCAAGTCG	1.0	0.4782	0.7467	0.5429	0.5855	0.6662	0.4632	0.288	-0.2349	0.0915	CG6005
chr3R	19023854	19023874	+	CTCCAAGTCGAGGGCCTTCA	1.0	0.3649	0.7541	0.4799	0.2801	0.286	0.1382	-1.4961	-0.8467	0.055	CG6005
chr3R	19023880	19023900	+	TGGAGAAACCTCGAAAAACT	0.6323	0.5866	0.6819	0.4655	0.2655	0.4736	0.3387	-0.0942	-0.0123	0.1649	CG6005
chr3R	19023895	19023915	+	AAACTAGGTACTCCCTAAGC	1.0	0.5874	0.7777	0.4924	0.0942	0.24	0.5255	0.2647	0.8483	0.0679	CG6005
chr3R	19024175	19024195	+	TAATAAGCCACCGCCAATCC	0.8814	0.4205	0.7444	0.3416	0.1697	0.4879	0.4971	-0.0938	0.0932	0.0077	CG14286
chr3R	19024343	19024363	+	AGATACTGCCAAGAACATAA	1.0	0.544	0.6345	0.2812	0.0996	0.5294	0.434	0.3597	0.9515	0.3471	CG14286
chr3R	19024375	19024395	+	GTTCAACAGCGCCGCTCATC	1.0	0.3884	0.7352	0.4291	0.1215	0.3233	0.1925	-0.9834	-0.0124	0.0651	CG14286
chr3R	19024385	19024405	+	GCCGCTCATCAGGAAGCGGC	1.0	0.506	0.6106	0.4417	0.428	0.6008	0.6233	-0.1932	-0.6327	0.1853	CG14286
chr3R	19024433	19024453	+	CCGAGCGAAGATGCAGCAGG	0.6819	0.6067	0.7658	0.8344	0.5642	0.6661	0.6229	1.0974	0.2625	0.2909	CG14286
chr3R	19024459	19024479	+	AGAAGTTGCTACTAGCCTCC	1.0	0.5496	0.7494	0.3939	0.3872	0.6198	0.457	0.3965	0.7293	0.2011	CG14286
chr3R	19025146	19025166	+	ACGTCCTCCGAGGGTCATGA	1.0	0.5572	0.651	0.3505	0.3376	0.5572	0.3728	0.0948	0.1241	0.1131	CG14285
chr3R	19025194	19025214	+	GATGGACAGCTGTTCTCCGG	0.8372	0.6522	0.8804	0.7562	0.664	0.7117	0.6716	1.2565	0.7127	0.4013	CG14285
chr3R	19025319	19025339	+	GGCCACTGTAAACGCTCACG	0.7501	0.6816	0.7623	0.4041	0.5247	0.6768	0.6025	0.7644	-0.1081	0.4669	CG14285
chr3R	19025358	19025378	+	GGCCATTAATCAGCACGGAA	1.0	0.6148	0.619	0.3576	0.2802	0.5948	0.3467	-0.2205	-0.3874	0.1435	CG14285
chr3R	19025385	19025405	+	CTCGAGCAGCTGTGATGGCC	1.0	0.4779	0.6472	0.4999	0.3533	0.487	0.2831	-0.5663	-0.8435	0.015	CG14285
chr3R	19025427	19025447	+	CTATGGAGACGAGTCAGTGC	1.0	0.5376	0.7538	0.3207	0.3804	0.6517	0.7034	0.9303	0.8993	0.3703	CG14285
chr3R	19025457	19025477	+	CCGCTGCGACGACGCCATCC	0.9577	0.4704	0.7588	0.5064	0.3326	0.4033	0.2771	-0.052	0.1547	0.0122	CG14285
chr3R	19025502	19025522	+	GCTTTACACGGGCGATGACA	1.0	0.5716	0.625	0.4163	0.2274	0.5772	0.4552	0.1189	0.0803	0.147	CG14285
chr3R	19025559	19025579	+	CTTCAAGTACAGCCTGGTGG	0.9346	0.5698	0.8804	0.6287	0.433	0.6246	0.5282	0.7336	0.004	0.4551	CG14285
chr3R	19025562	19025582	+	CAAGTACAGCCTGGTGGAGG	0.6911	0.5205	0.7907	0.6334	0.5228	0.6265	0.579	0.395	-0.2063	0.0461	CG14285
chr3R	19025631	19025651	+	CCTGGACGTGGTGGTGTCTC	0.9436	0.4229	0.7352	0.7715	0.5031	0.391	0.322	-0.3257	-0.3537	0.0271	CG14285
chr3R	19025667	19025687	+	GTCTGGAAAGTACAGCAACA	1.0	0.6823	0.7255	0.2993	0.4175	0.7027	0.7222	0.6294	0.4521	0.1594	CG14285
chr3R	19025680	19025700	+	AGCAACAAGGCGGTGATTCC	1.0	0.397	0.8108	0.2931	0.3708	0.4583	0.2016	-0.6511	0.3086	0.0089	CG14285
chr3R	19026788	19026808	+	TACTTGCTGCCGTATTGGGC	1.0	0.4572	0.7381	0.2526	0.0936	0.5691	0.3849	-0.4206	-0.7564	0.0557	GatA
chr3R	19026807	19026827	+	CAGGGAAACCTGTCTGACGG	1.0	0.6865	0.8804	0.7367	0.5615	0.6884	0.6401	0.8658	0.0833	0.1766	GatA
chr3R	19026917	19026937	+	TTCCTATGCGCACAGTGCTC	1.0	0.4821	0.7777	0.3231	0.1173	0.4145	0.4129	0.0252	0.1064	0.0354	GatA
chr3R	19026958	19026978	+	GGCAGATGTAACCTGGTAAA	1.0	0.4095	0.7494	0.5757	0.508	0.5632	0.5086	-0.0972	0.345	0.1701	GatA
chr3R	19027100	19027120	+	TAAGACCGTGGCGGGAGACG	1.0	0.5608	0.8191	0.4895	0.561	0.6482	0.6066	0.7439	0.0523	0.1791	GatA
chr3R	19027107	19027127	+	GTGGCGGGAGACGAGGCCGT	1.0	0.5952	0.7598	0.9144	0.7123	0.673	0.6122	0.9762	0.655	0.1293	GatA
chr3R	19027491	19027511	+	GCGTTCCCTGGTCGCCAACC	1.0	0.4425	0.6736	0.6576	0.4371	0.5426	0.4153	0.1378	0.2275	0.0609	NP15.6
chr3R	19027530	19027550	+	AATCAACACGTCGCCGAAGA	0.8148	0.5224	0.7919	0.5311	0.2695	0.547	0.304	0.0724	-0.1446	0.107	NP15.6
chr3R	19027569	19027589	+	CCCCACTTCACTTACGACCG	1.0	0.66	0.819	0.1806	0.5612	0.66	0.6234	0.543	-0.3441	0.4406	NP15.6
chr3R	19027623	19027643	+	GAGCTACGGATTCGACTACA	1.0	0.5885	0.6252	0.5995	0.5111	0.5961	0.5451	0.1884	0.3161	0.0543	NP15.6
chr3R	19027629	19027649	+	CGGATTCGACTACAAGGACC	1.0	0.6178	0.6678	0.4816	0.5186	0.6519	0.649	0.6196	0.2382	0.1616	NP15.6
chr3R	19028172	19028192	+	TGCGCCAGTGATCCTTGTTA	1.0	0.4663	0.7221	0.4729	0.4021	0.4845	0.3835	-0.7157	-0.3655	0.1157	GatA
chr3R	19028208	19028228	+	TGTTCTTAGTCGGCCCGTAC	1.0	0.4638	0.6935	0.5301	0.1391	0.5095	0.2265	-0.2957	0.0283	0.0716	GatA
chr3R	19028311	19028331	+	GGAGCACACAGTGGCATCAT	1.0	0.4174	0.6512	0.6713	0.5591	0.6395	0.4557	0.3063	0.8236	0.1036	GatA
chr3R	19028315	19028335	+	CACACAGTGGCATCATAGGG	1.0	0.6628	0.6472	0.6503	0.5849	0.6192	0.6251	0.6109	0.3301	0.1495	GatA
chr3R	19028401	19028421	+	TCTCATGGTCTCCTACCGTG	1.0	0.7075	0.717	0.5907	0.634	0.6781	0.7205	0.9636	0.4083	0.6648	GatA
chr3R	19028407	19028427	+	GGTCTCCTACCGTGAGGCAC	0.7892	0.5115	0.6725	0.5631	0.4653	0.6625	0.5856	0.6871	0.341	0.1649	GatA
chr3R	19028541	19028561	+	GCCCCGCCTGTTCCGGCGTG	1.0	0.442	0.7807	0.8006	0.5735	0.5635	0.4932	0.2209	-0.7454	0.0606	GatA
chr3R	19028551	19028571	+	TTCCGGCGTGAGGCGCACAA	0.5781	0.6667	0.8769	0.7475	0.5079	0.5968	0.679	0.9596	0.7995	0.3957	GatA
chr3R	19028574	19028594	+	CATTCAGTGTCTTCCACCGC	0.998	0.5235	0.6463	0.2815	0.4444	0.6101	0.4461	-0.0982	-0.272	0.0624	GatA
chr3R	19028609	19028629	+	GCATCTTCGGTCACCCGGCG	1.0	0.5616	0.6813	0.514	0.5177	0.5707	0.291	0.6441	-0.3692	0.486	GatA
chr3R	19029207	19029227	+	GGAAACATGGCCTACGCCAT	1.0	0.5646	0.7636	0.5815	0.6142	0.6699	0.4359	0.246	0.328	0.1064	P5cr
chr3R	19029239	19029259	+	GGTGCGCTGTGGGATCGTGA	1.0	0.6111	0.7929	0.4896	0.5083	0.6887	0.6429	0.782	0.5354	0.4524	P5cr
chr3R	19029248	19029268	+	TGGGATCGTGAAGGCTAGCC	1.0	0.4548	0.6581	0.6342	0.1197	0.1015	0.329	-0.905	-0.8052	0.1533	P5cr
chr3R	19029254	19029274	+	CGTGAAGGCTAGCCAGGTGC	1.0	0.5015	0.7433	0.5592	0.461	0.6304	0.5046	0.6344	0.4226	0.0943	P5cr
chr3R	19029428	19029448	+	CAAGCACGTGCCGTCGGCCA	1.0	0.4965	0.7363	0.7283	0.4472	0.546	0.4917	0.1229	-0.1048	0.0601	P5cr
chr3R	19029485	19029505	+	TACCAGTCTCGAAACGCTGG	1.0	0.6351	0.8568	0.364	0.4702	0.6763	0.5843	0.6996	-0.1341	0.1392	P5cr
chr3R	19029488	19029508	+	CAGTCTCGAAACGCTGGAGG	0.7462	0.5373	0.7301	0.6273	0.5628	0.6558	0.5017	0.6594	-0.0178	0.1012	P5cr
chr3R	19029521	19029541	+	CATGGGCAGTTCGGAGCTGA	0.6052	0.5347	0.6772	0.6411	0.5485	0.6307	0.4596	0.488	0.2648	0.0717	P5cr
chr3R	19029554	19029574	+	CATGCCCAATACATCCATGC	1.0	0.577	0.6937	0.4433	0.2193	0.5546	0.6446	0.7076	0.8857	0.0731	P5cr
chr3R	19029563	19029583	+	TACATCCATGCAGGTGGGCG	1.0	0.4383	0.7277	0.4502	0.374	0.4899	0.3572	-0.4612	-1.0339	0.0452	P5cr
chr3R	19029656	19029676	+	CGCCCTGGGACTGGCGCAAC	0.7099	0.2983	0.6654	0.6858	0.4972	0.3857	0.2014	-0.8131	-0.6521	0.0028	P5cr
chr3R	19030607	19030627	+	GGTCGTTCCACAGCTTGAGC	1.0	0.5372	0.7919	0.2346	0.1421	0.5942	0.4938	0.2722	0.2256	0.2493	Prp18
chr3R	19030611	19030631	+	GTTCCACAGCTTGAGCAGGA	1.0	0.6666	0.6591	0.5433	0.4735	0.687	0.6328	0.6331	0.4346	0.148	Prp18
chr3R	19030772	19030792	+	TGTTGGCGAACATCTCCTGC	0.9	0.5691	0.7538	0.2441	0.4374	0.6557	0.5228	0.8146	0.6772	0.4025	Prp18
chr3R	19030776	19030796	+	GGCGAACATCTCCTGCAGGT	0.6964	0.6484	0.7148	0.4056	0.5202	0.6715	0.6484	1.0727	1.0129	0.07	Prp18
chr3R	19030872	19030892	+	GCATTGTCGCAATCGGTCAA	1.0	0.5919	0.7396	0.4442	0.1869	0.5036	0.2711	0.3258	0.1807	0.2977	Prp18
chr3R	19030901	19030921	+	GCTCCGTCTCGCCAAATATA	1.0	0.3693	0.6782	0.3926	0.0	0.319	0.2149	-0.2083	0.5018	0.5082	Prp18
chr3R	19031075	19031095	+	CCTCTGTGTTCTTGGCGTTC	0.8608	0.2406	0.7162	0.332	0.0	0.1274	0.188	-0.9968	-0.9852	0.0313	Prp18
chr3R	19031587	19031607	+	AATCAACTCGAAGGCGGTGG	0.6876	0.537	0.7765	0.6729	0.4815	0.6161	0.3541	0.172	-0.4216	0.4612	CG6013
chr3R	19031602	19031622	+	GGTGGAGGCCCGCGAGCGCA	1.0	0.4985	0.6662	0.7482	0.517	0.6624	0.3992	0.6421	0.1015	0.106	CG6013
chr3R	19031605	19031625	+	GGAGGCCCGCGAGCGCAAGG	0.7992	0.6494	0.9041	0.637	0.6524	0.806	0.6888	1.0263	0.3106	0.3282	CG6013
chr3R	19031617	19031637	+	GCGCAAGGAGGCCACCAAGA	1.0	0.5161	0.7919	0.7462	0.48	0.5704	0.5238	0.5428	0.6559	0.2364	CG6013
chr3R	19031626	19031646	+	GGCCACCAAGAAGGCCACGC	0.5865	0.535	0.7069	0.415	0.4534	0.5107	0.5748	-0.0139	-0.2756	0.1246	CG6013
chr3R	19031641	19031661	+	CACGCAGGAGAAGAAGAGCA	0.6613	0.5788	0.5775	0.5592	0.568	0.666	0.6851	0.8826	0.4241	0.2418	CG6013
chr3R	19031644	19031664	+	GCAGGAGAAGAAGAGCAAGG	0.4183	0.7222	0.8332	0.581	0.6669	0.7588	0.7792	1.5366	0.9008	0.7199	CG6013
chr3R	19031704	19031724	+	GGCCAAGAAACAACAGCGCA	0.7454	0.5894	0.619	0.3279	0.3086	0.6273	0.5129	0.593	-0.015	0.3276	CG6013
chr3R	19031713	19031733	+	ACAACAGCGCAAGGACGAGG	1.0	0.5893	0.6393	0.5993	0.4518	0.6823	0.6917	0.9664	0.1347	0.3017	CG6013
chr3R	19031731	19031751	+	GGAGGAGCGCAAGCGGGCGG	0.3975	0.3709	0.8758	0.7585	0.6362	0.6398	0.4804	0.3001	0.007	0.24	CG6013
chr3R	19031746	19031766	+	GGCGGAGGCGGCCAAACGGA	0.6991	0.4835	0.6899	0.7299	0.5789	0.7011	0.6559	1.0258	0.6649	0.3216	CG6013
chr3R	19031752	19031772	+	GGCGGCCAAACGGAAGGCTG	0.7374	0.5037	0.813	0.4775	0.6258	0.6525	0.6084	0.5734	-0.1659	0.1032	CG6013
chr3R	19031842	19031862	+	CAACCGCCAGATGATTCTCG	0.6643	0.6565	0.8153	0.3089	0.4771	0.6701	0.5722	0.4517	-0.1507	0.1955	CG6013
chr3R	19031884	19031904	+	CGTAATCGAGGCGATAAACG	1.0	0.6871	0.8474	0.3104	0.5984	0.724	0.6399	0.5577	-0.1387	0.6938	CG6013
chr3R	19031932	19031952	+	GGTGGTCCAAAACCATATCG	1.0	0.6993	0.7658	0.3288	0.5605	0.7017	0.6942	0.8983	0.3466	0.6099	CG6013
chr3R	19039768	19039788	+	ACCGGCGGGAATTCAGCCGG	1.0	0.599	0.78	0.7959	0.6311	0.6115	0.5926	-0.1019	-0.6833	0.0281	CG6026
chr3R	19039777	19039797	+	AATTCAGCCGGAGGCCAATG	0.775	0.6357	0.6876	0.5217	0.4994	0.6666	0.6265	0.4265	0.1044	0.1957	CG6026
chr3R	19039921	19039941	+	GTATGCCAACTTGAAGTACC	0.8305	0.5497	0.6345	0.413	0.4464	0.6486	0.5375	0.4154	0.4454	0.1431	CG6026
chr3R	19040060	19040080	+	ACTGCAGTGACACCCACGGC	1.0	0.5562	0.6733	0.5297	0.4685	0.5056	0.5481	0.3243	0.1356	0.2497	CG6026
chr3R	19040166	19040186	+	GCGGAACTTTGCCTCCTTCG	1.0	0.4671	0.8332	0.6767	0.5857	0.6018	0.3941	0.181	-0.0854	0.1235	CG6026
chr3R	19040355	19040375	+	CAGTGCCCAGCACCAGTGGC	0.7447	0.4984	0.6282	0.4206	0.4569	0.4678	0.5708	-0.4898	-0.6642	0.0722	CG6026
chr3R	19040374	19040394	+	CAGGCCAACGGTTGGTCACG	1.0	0.5534	0.7209	0.4165	0.5973	0.6021	0.4521	0.221	-0.3853	0.095	CG6026
chr3R	19040458	19040478	+	CACCCACCATGCCACGCCGC	0.8207	0.5336	0.7221	0.609	0.3154	0.528	0.5664	0.6549	0.2137	0.0393	CG6026
chr3R	19040543	19040563	+	GCACCTGTGGTATTCACCGA	1.0	0.6747	0.6937	0.4611	0.5961	0.701	0.619	0.9299	0.5681	0.418	CG6026
chr3R	19040644	19040664	+	GCTGGGACAGAAGAACACAC	1.0	0.6983	0.7197	0.5415	0.5746	0.7314	0.7706	1.3764	1.1176	0.7514	CG6026
chr3R	19040650	19040670	+	ACAGAAGAACACACAGGCGG	1.0	0.5894	0.7516	0.5498	0.4932	0.6756	0.5948	0.9279	0.0059	0.469	CG6026
chr3R	19040725	19040745	+	AATACAGCATCAGCAATATC	1.0	0.4507	0.6263	0.3126	0.088	0.404	0.2709	-0.5199	0.704	0.1078	CG6026
chr3R	19041052	19041072	+	ATTCAATAGCTTGGCTGAAG	0.8444	0.5005	0.7623	0.5574	0.2577	0.5036	0.2401	-0.2614	-0.4351	0.0475	CG6026
chr3R	19041103	19041123	+	GAACCAAGGATTCGATGCCC	0.8336	0.4964	0.5554	0.297	0.4564	0.7007	0.5385	-0.0654	-0.1434	0.0168	CG6026
chr3R	19041164	19041184	+	CCTTTCGCCATGCAGCAGCC	1.0	0.5296	0.7145	0.3873	0.0	0.2299	0.2796	-0.5911	-0.6536	0.2964	CG6026
chr3R	19041182	19041202	+	CCAGGAACTCAGCAGCAACC	0.5321	0.5937	0.8108	0.4606	0.3642	0.6745	0.6613	0.5307	0.4665	0.2482	CG6026
chr3R	19041232	19041252	+	ACCCAGTCCCAACGAGCAGA	0.6701	0.5693	0.663	0.3886	0.1539	0.5877	0.4869	0.5318	0.0427	0.1836	CG6026
chr3R	19041250	19041270	+	GAAGGTGATCTCTGGTAGCC	0.78	0.4762	0.6581	0.4545	0.1659	0.1503	0.3116	-1.2576	-1.3434	0.0332	CG6026
chr3R	19041283	19041303	+	CAATGAGTACGTCTCGTACC	1.0	0.5845	0.7161	0.4228	0.3498	0.5302	0.6555	0.2761	0.5155	0.1077	CG6026
chr3R	19041388	19041408	+	CTCTTTTGTTCTCGGCAGTC	1.0	0.3556	0.5823	0.3948	0.0	0.2092	0.0813	-1.5581	-1.6468	0.0433	CG6026
chr3R	19041397	19041417	+	TCTCGGCAGTCAGGTGCAAC	0.7842	0.45	0.7588	0.4815	0.1814	0.4089	0.3267	-0.3845	-0.2276	0.1289	CG6026
chr3R	19041427	19041447	+	GGGCCATCCGAGCATTGAAA	1.0	0.4764	0.7551	0.4916	0.3291	0.5533	0.3531	-0.4503	-0.2089	0.3824	CG6026
chr3R	19041445	19041465	+	AAAGGAACCACTGTTCGCCA	0.7514	0.6275	0.7777	0.3689	0.2605	0.6224	0.555	0.3836	0.2338	0.3144	CG6026
chr3R	19041455	19041475	+	CTGTTCGCCAAGGACACGCC	1.0	0.5285	0.7145	0.6622	0.3122	0.5171	0.4111	0.1139	-0.2026	0.1996	CG6026
chr3R	19041472	19041492	+	GCCAGGTGTTCAATATGGTC	0.958	0.5225	0.6425	0.5445	0.4725	0.6112	0.5614	0.4114	0.54	0.1372	CG6026
chr3R	19041484	19041504	+	ATATGGTCAGGTGATCAACG	1.0	0.7756	0.8235	0.3687	0.5708	0.7113	0.7824	1.1749	0.5937	0.8849	CG6026
chr3R	19041514	19041534	+	CAACATTAAGCGACCCCTTA	1.0	0.321	0.7966	0.3955	0.1404	0.2408	0.0594	-1.2408	-0.3502	0.0225	CG6026
chr3R	19041646	19041666	+	CTACCAAGAGCCACCACCAG	0.6866	0.6638	0.7918	0.6846	0.6103	0.6706	0.5541	0.3616	-0.1253	0.3726	CG6026
chr3R	19041802	19041822	+	CACTCCCCCAGTTTTGATGC	1.0	0.4696	0.6604	0.1086	0.097	0.4447	0.2644	-1.1247	-1.2974	0.0374	CG6026
chr3R	19041808	19041828	+	CCCAGTTTTGATGCAGGGAG	1.0	0.5011	0.6887	0.7777	0.5715	0.62	0.2863	-1.1046	-1.558	0.2047	CG6026
chr3R	19041817	19041837	+	GATGCAGGGAGAGGATACCA	1.0	0.6116	0.5838	0.5562	0.583	0.6877	0.7205	1.1933	1.1087	0.2105	CG6026
chr3R	19041856	19041876	+	AAACATTCGTTTCCCGGCCC	1.0	0.4023	0.7636	0.4218	0.1646	0.2484	0.3494	-0.5103	-0.5619	0.0375	CG6026
chr3R	19041899	19041919	+	CCCTCCTCCGCTGTGATGCA	1.0	0.4537	0.6258	0.3371	0.4211	0.5938	0.482	-0.1814	-0.5239	0.0882	CG6026
chr3R	19042400	19042420	+	ACATCCACCTGCCTTAAAGC	1.0	0.5603	0.6746	0.1747	0.1071	0.5628	0.5361	0.4354	0.4443	0.3884	CG6026
chr3R	19042431	19042451	+	AACATCCGTCTGCCCCAGCA	1.0	0.5757	0.7762	0.5329	0.4255	0.4853	0.6364	0.5546	0.5213	0.0773	CG6026
chr3R	19042581	19042601	+	TATCCCGTGGGGCCTGGTCC	1.0	0.3713	0.7977	0.5176	0.2725	0.5032	0.1984	-0.2562	-0.3639	0.014	CG6026
chr3R	19042584	19042604	+	CCCGTGGGGCCTGGTCCAGG	1.0	0.5661	0.8426	0.7412	0.7484	0.6624	0.4545	0.6828	0.3555	0.0467	CG6026
chr3R	19042597	19042617	+	GTCCAGGAGGAGATGTTAAT	1.0	0.3803	0.8343	0.4021	0.357	0.3682	0.1774	-1.0387	0.1304	0.3414	CG6026
chr3R	19048553	19048573	+	AAAAAGCGGATGCGCATACA	0.8805	0.5213	0.7776	0.4287	0.0	0.3039	0.4628	0.0003	0.2691	0.0174	cdi
chr3R	19048743	19048763	+	GGAGCACTGGTAACTGCTGG	0.8305	0.6361	0.7776	0.5485	0.6058	0.7072	0.4912	0.6361	-0.3656	0.2893	cdi
chr3R	19048822	19048842	+	TCATATGCGGCGACACTGGC	1.0	0.464	0.6471	0.3164	0.3309	0.5817	0.5043	-0.096	-0.2779	0.1455	cdi
chr3R	19048997	19049017	+	ATCTCCCACCCCTGCTGCAT	1.0	0.4926	0.6179	0.4291	0.2192	0.479	0.3416	0.0097	0.3551	0.0244	cdi
chr3R	19049017	19049037	+	AGGTTTTCGGATTGGCGTCC	0.783	0.3533	0.631	0.4891	0.2391	0.4833	0.3072	-0.7652	-0.6992	0.0231	cdi
chr3R	19049201	19049221	+	CGTGGCGGGCAACTGAACCG	1.0	0.7322	0.8758	0.5363	0.6754	0.7544	0.7608	1.3121	0.3106	0.5442	cdi
chr3R	19049237	19049257	+	GGGCGTTGGTGAGTGTGTTG	0.863	0.5619	0.8474	0.7018	0.6933	0.6889	0.5055	0.4588	0.0212	0.0674	cdi
chr3R	19049526	19049546	+	CGCGGTGTTAAAGTGCCAGC	1.0	0.4709	0.7494	0.4072	0.3122	0.4901	0.4061	-0.142	-0.3586	0.2033	cdi
chr3R	19049626	19049646	+	GTGAGCAGTTGATCAACTCC	1.0	0.5124	0.6819	0.3798	0.5636	0.6956	0.3856	0.3201	0.3888	0.0643	cdi
chr3R	19049810	19049830	+	ACTCACCAGACAGCAGTAGA	0.7545	0.5748	0.7103	0.3497	0.334	0.5923	0.5749	0.4285	0.5285	0.1774	cdi
chr3R	19049829	19049849	+	AAGGCCAGACGTAAAAACAC	1.0	0.6647	0.6263	0.4707	0.5028	0.7081	0.766	0.954	0.6177	0.1891	cdi
chr3R	19049832	19049852	+	GCCAGACGTAAAAACACAGG	1.0	0.7054	0.8049	0.5146	0.4707	0.6569	0.5725	0.9495	0.0485	0.5619	cdi
chr3R	19049866	19049886	+	GACACAATTCTACAAATGCC	1.0	0.5919	0.535	0.2665	0.0776	0.526	0.5773	0.3497	-0.0409	0.3356	cdi
chr3R	19049954	19049974	+	CTCGCATTGAATGATGCCAA	1.0	0.5703	0.6796	0.6166	0.4606	0.6253	0.3806	-0.0524	-0.6075	0.0681	cdi
chr3R	19049995	19050015	+	GATCGTACCACTGGCCCTTC	1.0	0.3169	0.721	0.5872	0.3228	0.3406	0.2165	-0.6106	0.228	0.0671	cdi
chr3R	19050037	19050057	+	ACGGTGAGCCGACTGTCTCA	1.0	0.5688	0.8155	0.4014	0.3864	0.5975	0.5519	0.6258	0.7423	0.0511	cdi
chr3R	19050314	19050334	+	GATGCCCGCGTCGTGAACGT	1.0	0.6493	0.7504	0.4014	0.3936	0.6372	0.6815	0.7864	0.5228	0.4182	cdi
chr3R	19050400	19050420	+	TGTTGGCCAGCAGCTGCTCC	0.9123	0.305	0.7822	0.322	0.3583	0.6017	0.4209	-0.0352	-0.0423	0.021	cdi
chr3R	19050427	19050447	+	CGCCGTTGATGTACTCGGTC	1.0	0.376	0.7148	0.3477	0.5437	0.5944	0.2911	-0.9392	-1.016	0.0233	cdi
chr3R	19087496	19087516	+	GACACGAGCTGCCGGTGACC	1.0	0.5274	0.6889	0.3255	0.451	0.6223	0.5504	0.6119	0.5959	0.0406	cdi
chr3R	19094543	19094563	+	TCTGCGCTCCGCATCGGTTA	1.0	0.3969	0.7598	0.6417	0.2543	0.4654	0.4199	-0.1204	-0.0322	0.1526	mRpL55
chr3R	19094558	19094578	+	GGTTAAGGTGCTCAGATCCA	0.9846	0.5251	0.7161	0.426	0.5509	0.7175	0.5773	0.325	0.2574	0.1751	mRpL55
chr3R	19095620	19095640	+	GAAGCAGTACGAAGCCCTGA	1.0	0.6208	0.637	0.4777	0.5128	0.6884	0.576	0.6432	0.7537	0.4166	ATPsynD
chr3R	19095635	19095655	+	CCTGAAGGTGCCCTATCCCC	0.962	0.4997	0.7103	0.571	0.5929	0.6657	0.6462	0.8252	0.8974	0.1495	ATPsynD
chr3R	19095641	19095661	+	GGTGCCCTATCCCCAGGACA	1.0	0.6128	0.6547	0.5458	0.5451	0.6373	0.5355	0.3896	0.1886	0.2365	ATPsynD
chr3R	19095653	19095673	+	CCAGGACAAGGTGTCGTCCC	1.0	0.5039	0.7777	0.6731	0.5837	0.6019	0.6634	0.3817	0.4463	0.0509	ATPsynD
chr3R	19095671	19095691	+	CCAGGTGGATGCCGAGATCA	0.6809	0.5021	0.6536	0.6501	0.5699	0.5888	0.4693	0.4989	0.4734	0.0159	ATPsynD
chr3R	19095704	19095724	+	CGAAATCGATGCCTACAAGA	1.0	0.6192	0.6819	0.2493	0.3977	0.682	0.5425	0.0468	0.0158	0.2324	ATPsynD
chr3R	19095737	19095757	+	GCGCATTCAGAACTACCAAA	1.0	0.6058	0.6678	0.4332	0.3903	0.6052	0.4046	-0.0403	0.1471	0.8703	ATPsynD
chr3R	19124262	19124282	+	TGGAAAGTCCGTTAACTCAA	0.9662	0.5609	0.6678	0.4433	0.3651	0.5976	0.3449	-0.3668	-0.366	0.2505	CG6040
chr3R	19124271	19124291	+	CGTTAACTCAAAGGGCGTCA	1.0	0.5886	0.631	0.4694	0.0645	0.5342	0.4256	-0.3617	-0.5684	0.0925	CG6040
chr3R	19124328	19124348	+	CTATGGCGGCGAGTGGTCGG	0.9592	0.5695	0.8518	0.6757	0.533	0.6417	0.708	1.0324	0.44	0.1549	CG6040
chr3R	19124412	19124432	+	CATTAGCGAGACGGATGACG	1.0	0.6479	0.6852	0.5174	0.5453	0.7065	0.6335	0.8035	-0.0955	0.5234	CG6040
chr3R	19124432	19124452	+	AGGAGACCAAAGAGCTGAAG	0.6682	0.5623	0.7954	0.6096	0.609	0.7118	0.5289	0.4732	-0.0963	0.2009	CG6040
chr3R	19124441	19124461	+	AAGAGCTGAAGAGGATAACC	1.0	0.4768	0.6252	0.4372	0.5198	0.6633	0.5701	0.5476	0.6631	0.111	CG6040
chr3R	19124493	19124513	+	CAATCTGCTGGGCGATGCCG	1.0	0.499	0.639	0.5332	0.4779	0.6889	0.5108	0.4119	-0.3498	0.4113	CG6040
chr3R	19124541	19124561	+	CTTAAAACTGGGAGCCCCTC	1.0	0.4464	0.7257	0.7131	0.1613	0.313	0.2214	-0.6633	-0.3191	0.168	CG6040
chr3R	19124553	19124573	+	AGCCCCTCAGGTCGACAAAG	1.0	0.6209	0.6534	0.3988	0.5325	0.6491	0.4466	0.1822	-0.1579	0.0983	CG6040
chr3R	19124787	19124807	+	AATTGCCAGTGTTACCAAAA	0.7568	0.4407	0.7161	0.522	0.2352	0.4436	0.229	-1.0448	-0.5549	0.1379	CG6040
chr3R	19124848	19124868	+	AGCACAACGCCCAGCGCAAC	1.0	0.1948	0.6512	0.3333	0.1523	0.4093	0.2514	-0.6035	-0.3739	0.0131	CG6040
chr3R	19125001	19125021	+	AATGCATCGGACGCATCTTC	1.0	0.3578	0.6547	0.3446	0.241	0.3432	0.3111	-0.3804	0.5488	0.1303	CG6040
chr3R	19125152	19125172	+	CACGGAATGCGCCCATCACC	0.9538	0.4845	0.7245	0.3423	0.4736	0.5511	0.3505	0.1864	0.4132	0.066	CG6040
chr3R	19125159	19125179	+	TGCGCCCATCACCAGGGACC	1.0	0.4746	0.7221	0.3581	0.4659	0.565	0.5469	0.0448	0.0443	0.0096	CG6040
chr3R	19125171	19125191	+	CAGGGACCAGGCCAAGCCCA	0.6695	0.533	0.7245	0.7905	0.6475	0.6902	0.6644	0.9806	0.8157	0.0916	CG6040
chr3R	19125306	19125326	+	CGATGGCAAATACTCCGAGC	0.8036	0.56	0.7255	0.4306	0.4527	0.649	0.6018	0.8004	0.8364	0.1231	CG6040
chr3R	19125429	19125449	+	AGCCAGCTACAATCTTCACG	1.0	0.6615	0.8568	0.1805	0.3807	0.658	0.6026	0.5415	-0.0929	0.608	CG6040
chr3R	19125540	19125560	+	TTTTGATGGCAGTTCGGATG	1.0	0.5099	0.8188	0.5607	0.0	0.3046	0.3844	-0.6413	-0.8234	0.0295	CG6040
chr3R	19125630	19125650	+	CAAGAATTTGGGATTGGCCA	0.8261	0.5032	0.7824	0.2906	0.1273	0.5327	0.206	-0.7279	-0.9956	0.0277	CG6040
chr3R	19125711	19125731	+	TACCAATAACTCAGATTACG	1.0	0.676	0.6666	0.2603	0.2518	0.5498	0.5562	0.3201	-0.0934	0.2416	CG6040
chr3R	19125724	19125744	+	GATTACGAGGATATTCAAAT	0.8788	0.4682	0.7019	0.3536	0.3463	0.5359	0.3609	-0.3227	0.529	0.4743	CG6040
chr3R	19125840	19125860	+	ACAAAAGCAGACGGTCGAAA	1.0	0.5178	0.7069	0.3184	0.0116	0.4511	0.2411	-0.4729	-0.5477	0.2013	CG6040
chr3R	19125843	19125863	+	AAAGCAGACGGTCGAAAAGG	1.0	0.5911	0.6534	0.5706	0.3658	0.6488	0.713	0.8613	0.0184	0.1945	CG6040
chr3R	19125905	19125925	+	CGCCCATGAAGATCGATGCC	1.0	0.5299	0.645	0.2883	0.2592	0.3832	0.4186	-0.0899	-0.2489	0.1119	CG6040
chr3R	19126146	19126166	+	TGATGAAGCCAAGCTAAAAA	1.0	0.3589	0.7303	0.1601	0.0	0.3971	0.2168	-1.0808	-0.9914	0.135	CG6040
chr3R	19126236	19126256	+	TCTGGTAGTTGAGTTCGAGC	0.8561	0.571	0.7636	0.3827	0.1959	0.6189	0.5668	0.6666	0.5102	0.3396	CG6040
chr3R	19126245	19126265	+	TGAGTTCGAGCAGGCGACAA	1.0	0.6263	0.721	0.5757	0.5373	0.6513	0.6844	0.8561	0.5509	0.1145	CG6040
chr3R	19126269	19126289	+	GGCAGCAAAGCCAGCGGAAA	0.578	0.3689	0.7069	0.4674	0.4247	0.5372	0.214	-0.6511	-0.5554	0.01	CG6040
chr3R	19126339	19126359	+	GAGAGCCAAGCGACAGCAAC	0.6135	0.3779	0.7433	0.6205	0.4389	0.6599	0.4021	-0.27	0.0077	0.1163	CG6040
chr3R	19126360	19126380	+	GGTGCTCCCGCCGGAACCGC	0.7344	0.4685	0.6121	0.4595	0.4667	0.6381	0.5367	0.0164	-0.4129	0.0949	CG6040
chr3R	19126415	19126435	+	ACAACAGCAGCCTTTACACC	0.9736	0.6115	0.7079	0.353	0.2417	0.5799	0.4841	0.1522	0.1945	0.3903	CG6040
chr3R	19126464	19126484	+	AGCTCCCGTCATTCGAGAGA	1.0	0.5048	0.6604	0.1784	0.2742	0.5993	0.5301	-0.0696	-0.0746	0.0904	CG6040
chr3R	19126644	19126664	+	ACGTCATCTCTCCATGTCCG	1.0	0.6216	0.7159	0.3858	0.4886	0.6528	0.6873	0.97	0.0144	0.6725	CG6040
chr3R	19126756	19126776	+	CTGCGCATGGGCACCAATGG	0.8874	0.546	0.8758	0.7574	0.6414	0.6396	0.4728	0.4815	0.0747	0.0985	CG6040
chr3R	19126824	19126844	+	GGAAATATGCACCGGCACCG	0.7656	0.669	0.7623	0.3937	0.5021	0.7041	0.6764	1.0771	0.0114	0.6613	CG6040
chr3R	19126827	19126847	+	AATATGCACCGGCACCGAGG	0.7498	0.5878	0.9182	0.5498	0.4907	0.6914	0.6324	0.7511	0.467	0.1062	CG6040
chr3R	19126896	19126916	+	CATTAATCCCACGGCCGTGG	1.0	0.5919	0.7291	0.711	0.3354	0.672	0.6161	0.6968	0.1709	0.3318	CG6040
chr3R	19126905	19126925	+	CACGGCCGTGGAGGTAGTGA	0.7165	0.5322	0.7494	0.6594	0.5938	0.6195	0.5754	0.3889	0.1789	0.0995	CG6040
chr3R	19127001	19127021	+	CCTTCGATCGAGCGCCAGTG	1.0	0.605	0.6812	0.5628	0.471	0.6083	0.369	-0.0927	-0.5038	0.1608	CG6040
chr3R	19127019	19127039	+	TGAGGGCCAACGAGCCCATG	0.8399	0.6295	0.8615	0.6914	0.7273	0.5865	0.5538	0.5051	0.2236	0.1834	CG6040
chr3R	19127166	19127186	+	CAGCGGATCCGTGAAGCTGA	0.6178	0.5787	0.7339	0.6197	0.4744	0.659	0.5708	0.757	0.6324	0.1839	CG6040
chr3R	19129075	19129095	+	GCACGGCCAGCATGCGGGAA	1.0	0.4596	0.71	0.5438	0.5142	0.6104	0.2959	0.1797	0.0139	0.0255	CG6040
chr3R	19129079	19129099	+	GGCCAGCATGCGGGAAAGGG	0.8962	0.5398	0.7311	0.6171	0.6196	0.6838	0.4698	0.4324	-0.1191	0.0648	CG6040
chr3R	19129169	19129189	+	TGACAATGTAGCCACGGATC	1.0	0.4241	0.7636	0.377	0.3129	0.5228	0.4364	0.2674	0.6315	0.0251	CG6040
chr3R	19129220	19129240	+	CAGCAGCAGCAGTGGTCAGG	0.6731	0.564	0.8473	0.8383	0.5247	0.6485	0.6475	1.0448	0.6544	0.1011	CG6040
chr3R	19129224	19129244	+	AGCAGCAGTGGTCAGGAGGC	0.5918	0.3931	0.729	0.4724	0.4802	0.5033	0.4839	0.0743	0.0368	0.0413	CG6040
chr3R	19129252	19129272	+	CCGCATCGACTGCCAACAGC	1.0	0.537	0.7433	0.3263	0.2661	0.5115	0.3064	-0.18	-0.2625	0.1531	CG6040
chr3R	19132924	19132944	+	AAACGATCCGGAATGGCTGC	0.7407	0.4726	0.7777	0.2147	0.0437	0.3921	0.4791	0.0448	-0.128	0.042	Cyp12a5
chr3R	19132951	19132971	+	GCCCTTCGAAGAGATTCCGA	0.5441	0.6548	0.7636	0.4415	0.4483	0.6623	0.6798	0.7237	0.5776	0.3491	Cyp12a5
chr3R	19133044	19133064	+	AATGATTGATGCCTTGCGCC	1.0	0.5176	0.7148	0.4117	0.0	0.4562	0.3894	0.2796	-0.082	0.2933	Cyp12a5
chr3R	19133085	19133105	+	TTTTGCCCGGAATGATGGGA	0.9455	0.5859	0.5432	0.4523	0.0	0.1921	0.2805	-0.5906	-0.9448	0.1255	Cyp12a5
chr3R	19133116	19133136	+	AGTGATGACACACAACCCAA	1.0	0.6973	0.6819	0.4958	0.5769	0.7451	0.6188	0.8752	0.7129	0.5803	Cyp12a5
chr3R	19133125	19133145	+	ACACAACCCAAAGGACTTTG	1.0	0.6039	0.6949	0.3717	0.2652	0.4699	0.3982	-0.1531	-0.0908	0.1271	Cyp12a5
chr3R	19133206	19133226	+	TCATCGAACGGTTTACAGAA	1.0	0.6101	0.5394	0.1674	0.3646	0.5775	0.3833	-0.0961	-0.1258	0.244	Cyp12a5
chr3R	19133228	19133248	+	GACTTTTTCGATGGTGTTCA	0.7791	0.4436	0.631	0.1905	0.1196	0.3436	0.1027	-1.9886	-2.0982	0.0203	Cyp12a5
chr3R	19133245	19133265	+	TCAAGGGATCATTCCCTCGC	1.0	0.5081	0.7871	0.4053	0.2888	0.3849	0.401	-0.5288	-0.41	0.0605	Cyp12a5
chr3R	19133335	19133355	+	GTACTTCAAAAAGATGTCGC	1.0	0.5492	0.7352	0.1956	0.2538	0.5857	0.5999	0.2983	0.0708	0.4182	Cyp12a5
chr3R	19133344	19133364	+	AAAGATGTCGCAGGTTAACC	0.619	0.4781	0.721	0.3033	0.1794	0.4023	0.3654	-0.0512	0.2504	0.0796	Cyp12a5
chr3R	19133425	19133445	+	ACATTAGCATTAAAGAAATA	1.0	0.3163	0.6736	0.1434	0.0	0.3059	0.0727	-1.2712	-0.3604	0.0795	Cyp12a5
chr3R	19133441	19133461	+	AATAAGGGATGCCAGCACTC	0.7879	0.5536	0.8013	0.4677	0.366	0.5619	0.6291	0.549	0.8676	0.2539	Cyp12a5
chr3R	19133444	19133464	+	AAGGGATGCCAGCACTCAGG	0.9146	0.6263	0.8946	0.6882	0.6585	0.6866	0.6555	1.0877	0.7475	0.2643	Cyp12a5
chr3R	19133533	19133553	+	ATAAGCAGCTAGGTCTACTT	1.0	0.4662	0.8108	0.4325	0.3281	0.5541	0.3766	0.1736	0.8234	0.232	Cyp12a5
chr3R	19133687	19133707	+	CAGAACAATGGATAGTGTTC	0.698	0.4179	0.7352	0.543	0.3185	0.4805	0.427	-0.3085	0.122	0.0597	Cyp12a5
chr3R	19133714	19133734	+	TACTCTAAAGTACGTGGATG	1.0	0.5227	0.6309	0.2533	0.4938	0.6536	0.4551	-0.2044	-0.761	0.047	Cyp12a5
chr3R	19133735	19133755	+	GGCGATCGAACGCTTGGAGA	1.0	0.531	0.8108	0.4765	0.5336	0.6641	0.6118	0.757	0.2277	0.1875	Cyp12a5
chr3R	19133748	19133768	+	TTGGAGAAGGAAGCCAAAGA	0.728	0.574	0.8013	0.631	0.4762	0.6804	0.586	0.3807	0.2197	0.1423	Cyp12a5
chr3R	19135458	19135478	+	GGCGACTGCAGAAGCTAGAG	1.0	0.5681	0.7277	0.4462	0.5467	0.672	0.6285	0.3848	-0.0625	0.2736	Cyp12a4
chr3R	19135476	19135496	+	AGAGGATTCGGAATGGCTGC	0.6151	0.4754	0.7636	0.2834	0.3985	0.6109	0.5364	0.266	0.0629	0.1582	Cyp12a4
chr3R	19135584	19135604	+	GGAACTGATGGAGATGTTTG	0.8624	0.5746	0.7634	0.3459	0.5019	0.6384	0.5857	0.1546	-0.1021	0.1367	Cyp12a4
chr3R	19135596	19135616	+	GATGTTTGAGGCGATGAGAC	1.0	0.5639	0.729	0.4429	0.4142	0.6117	0.4478	0.0491	-0.204	0.2144	Cyp12a4
chr3R	19135624	19135644	+	GGCGATATATTCTTTATGCC	1.0	0.4975	0.6722	0.22	0.0788	0.3597	0.231	-0.3862	-0.4759	0.2645	Cyp12a4
chr3R	19135668	19135688	+	CCTAAGCACCCACAATCCCC	0.8697	0.6507	0.7197	0.2469	0.3533	0.6793	0.6123	0.8081	0.665	0.2672	Cyp12a4
chr3R	19135677	19135697	+	CCACAATCCCCAGGACTTCG	1.0	0.5829	0.7091	0.3389	0.2819	0.4577	0.4814	0.1914	-0.3087	0.2011	Cyp12a4
chr3R	19135695	19135715	+	CGAGGTGGTATTTCGCAACG	0.3866	0.6505	0.8332	0.5569	0.6583	0.6869	0.6098	0.3367	-0.3302	0.5684	Cyp12a4
chr3R	19135717	19135737	+	GGTGTGTGGCCCAATCGTCC	1.0	0.5171	0.8155	0.3912	0.3989	0.6398	0.5162	0.5471	0.4952	0.0249	Cyp12a4
chr3R	19135746	19135766	+	TACATTGCTCTACCACCGCG	1.0	0.7018	0.7028	0.4961	0.4917	0.6847	0.6196	1.1255	0.1626	0.8739	Cyp12a4
chr3R	19135754	19135774	+	TCTACCACCGCGAGGAGTAC	1.0	0.4876	0.6984	0.4621	0.2791	0.5449	0.4643	0.0149	0.4879	0.1592	Cyp12a4
chr3R	19135758	19135778	+	CCACCGCGAGGAGTACAGGA	1.0	0.6534	0.6294	0.3806	0.5864	0.6956	0.7577	1.0162	0.5922	0.3594	Cyp12a4
chr3R	19135770	19135790	+	GTACAGGAAGGACTTCTACC	0.6927	0.5675	0.8013	0.2759	0.375	0.6133	0.6784	0.6751	0.9058	0.476	Cyp12a4
chr3R	19135797	19135817	+	CATGGGCGTCATTCCGACGC	0.4907	0.5134	0.8155	0.3705	0.4349	0.5726	0.4802	0.1173	-0.1045	0.0577	Cyp12a4
chr3R	19135896	19135916	+	GAAGATGTCGCAAGTCAACC	0.847	0.5538	0.7069	0.3661	0.3908	0.6593	0.4356	0.342	0.3281	0.211	Cyp12a4
chr3R	19136004	19136024	+	GAGAGATCCCGATACTCTTG	1.0	0.6039	0.8332	0.4252	0.4928	0.6681	0.5909	0.3272	0.0499	0.2862	Cyp12a4
chr3R	19136106	19136126	+	TTTGCTCAAGAACTCAAATA	0.8602	0.4824	0.6937	0.4505	0.0	0.3815	0.3139	-0.5209	0.0899	0.1244	Cyp12a4
chr3R	19136115	19136135	+	GAACTCAAATAAGGAAAGCG	0.7619	0.621	0.6178	0.282	0.4121	0.6623	0.6043	0.9922	0.0942	0.3542	Cyp12a4
chr3R	19136247	19136267	+	GCGAGCTTTGGATGGTATTC	1.0	0.3201	0.6927	0.5578	0.3871	0.3818	0.1912	-1.1784	-0.5015	0.0254	Cyp12a4
chr3R	19136274	19136294	+	AACTCTGGCCTACGTTGATG	1.0	0.5831	0.6734	0.2479	0.5077	0.6703	0.5101	0.2725	-0.1994	0.1049	Cyp12a4
chr3R	19136295	19136315	+	GGCTATAGAACGGCTGGATA	1.0	0.3994	0.7491	0.418	0.5047	0.6116	0.3769	-0.1364	-0.3012	0.0381	Cyp12a4
chr3R	19136298	19136318	+	TATAGAACGGCTGGATAAGG	1.0	0.5571	0.7091	0.6609	0.6512	0.7284	0.6542	0.5998	0.3336	0.1377	Cyp12a4
chr3R	19136304	19136324	+	ACGGCTGGATAAGGAGGCCA	1.0	0.5671	0.5554	0.6729	0.5901	0.6046	0.5848	0.278	-0.0648	0.1398	Cyp12a4
chr3R	19136370	19136390	+	ACTGCTGAAGGTAGACAGAA	1.0	0.6073	0.5066	0.5751	0.4516	0.5837	0.6379	0.4492	0.3917	0.1168	Cyp12a4
chr3R	19142113	19142133	+	CACGTGCCTTCACAATCAAT	1.0	0.5063	0.7197	0.3548	0.2108	0.4275	0.169	-0.7485	-0.148	0.3453	Ppcs
chr3R	19142138	19142158	+	CTCGTCCGTTTCCAGTTTAA	1.0	0.167	0.7777	0.403	0.2528	0.2945	0.0804	-1.5725	-0.959	0.0878	Ppcs
chr3R	19142150	19142170	+	CAGTTTAAAGGACACCACAA	0.9756	0.6431	0.6877	0.6726	0.522	0.6938	0.5453	0.5798	0.598	0.2182	Ppcs
chr3R	19142176	19142196	+	GCGGGACCCACAAACTGGCG	1.0	0.5945	0.7986	0.532	0.5949	0.6674	0.3784	0.5786	-0.3135	0.2135	Ppcs
chr3R	19145503	19145523	+	AATCGGATACGGCTGCGGCT	0.5145	0.5819	0.7997	0.3736	0.3487	0.6058	0.5189	0.5599	0.5796	0.5521	Ppcs
chr3R	19145528	19145548	+	GAGCACGGCTCGCTCCTCGA	1.0	0.5665	0.8391	0.8034	0.6631	0.7412	0.6712	0.8937	0.9167	0.0641	Ppcs
chr3R	19145536	19145556	+	CTCGCTCCTCGAAGGCGGCC	1.0	0.4643	0.6024	0.4487	0.1883	0.3846	0.2215	-0.8496	-1.3011	0.0512	Ppcs
chr3R	19145546	19145566	+	GAAGGCGGCCAGGCACTCGC	0.9509	0.5037	0.7859	0.5254	0.4828	0.674	0.4687	0.1854	0.2141	0.0777	Ppcs
chr3R	19145599	19145619	+	CGCTGGTGAAGTTCACGTAC	1.0	0.5198	0.658	0.365	0.447	0.5658	0.3688	-0.6418	-0.2441	0.127	Ppcs
chr3R	19145806	19145826	+	TCACGGCATAGTCGTGGTCG	1.0	0.5725	0.8142	0.4738	0.4649	0.5874	0.5346	0.5062	-0.3495	0.1649	Ppcs
chr3R	19145822	19145842	+	GTCGAGGAAGTATTCCGCCG	1.0	0.6726	0.8426	0.5474	0.6285	0.7379	0.6365	0.8468	-0.1394	0.326	Ppcs
chr3R	19145881	19145901	+	ACCGCACCGTATTGTGCTCC	1.0	0.4265	0.637	0.2873	0.2782	0.4526	0.3222	-0.278	-0.5364	0.0023	Ppcs
chr3R	19147121	19147141	+	CATCCCAGCTCACCGTGACG	1.0	0.6611	0.8059	0.2587	0.4283	0.6385	0.6508	0.9042	0.1743	0.3952	Ppcs
chr3R	19147172	19147192	+	GTTCGCAGAACTCCTTGAGC	1.0	0.513	0.7919	0.1795	0.3119	0.6147	0.512	0.2179	0.2276	0.0844	Ppcs
chr3R	19149365	19149385	+	CTCGATGTTCTCGTTGGCGA	0.7983	0.4301	0.7636	0.3714	0.1644	0.5446	0.2639	-0.367	-0.9601	0.1002	CG5835
chr3R	19149472	19149492	+	GGTCGGCATCGCCGGATTCC	0.7495	0.379	0.7729	0.3169	0.2976	0.3663	0.2239	-0.815	-0.3026	0.0226	CG5835
chr3R	19151578	19151598	+	CGGTTTGTTTAAATCCTGCG	1.0	0.5272	0.6803	0.4414	0.3346	0.6165	0.432	0.017	-0.7124	0.3103	CG5835
chr3R	19155638	19155658	+	CGGACACTTTATCGGTCAGC	1.0	0.5779	0.6087	0.3852	0.0	0.2673	0.1985	-0.4215	-0.5108	0.0463	CG11779
chr3R	19155645	19155665	+	TTTATCGGTCAGCAGGCGGG	1.0	0.6401	0.8316	0.7781	0.0	0.4542	0.5621	0.8954	0.5043	0.3306	CG11779
chr3R	19155658	19155678	+	AGGCGGGAGGCACGAATAAC	1.0	0.2755	0.6913	0.5464	0.4112	0.4106	0.2321	-0.6332	0.0686	0.0273	CG11779
chr3R	19155711	19155731	+	GTCAAGCACCTTGTTCACGT	0.7442	0.7176	0.7871	0.3521	0.4493	0.6682	0.6316	0.6754	0.6188	0.5011	CG11779
chr3R	19155920	19155940	+	ACGCGCTTTCGCAACTTGGC	1.0	0.4825	0.729	0.2343	0.1614	0.3981	0.2766	-0.8849	-0.8659	0.0893	CG11779
chr3R	19156098	19156118	+	CCTCGGTAACCTTTTTGGCC	1.0	0.4003	0.7383	0.2024	0.0	0.2256	0.1653	-0.9995	-1.3027	0.0779	CG11779
chr3R	19156230	19156250	+	ACTTTTGCCGCGCCGATTTC	1.0	0.168	0.7917	0.287	0.0	0.2227	-0.0187	-1.8729	-1.3261	0.0168	CG11779
chr3R	19156492	19156512	+	CTGCTGGCACGTGAAGAGAC	0.6589	0.54	0.6851	0.6936	0.4728	0.6341	0.4711	0.2334	0.1111	0.0838	CG11779
chr3R	19156509	19156529	+	GACAGGCGCGATCCCGCACA	1.0	0.5118	0.8296	0.4994	0.5441	0.7059	0.5631	0.4638	0.2046	0.0563	CG11779
chr3R	19157574	19157594	+	TGGAAAGATTTTCCAATTGC	1.0	0.396	0.6536	0.3387	0.082	0.3203	0.0807	-1.6661	-1.6697	0.0193	nos
chr3R	19157602	19157622	+	TTTTCTGCTTTTCACGCCAG	1.0	0.5699	0.7018	0.6505	0.0	0.3755	0.0969	-0.9588	-1.2992	0.2026	nos
chr3R	19157605	19157625	+	TCTGCTTTTCACGCCAGAGG	1.0	0.4892	0.7776	0.4544	0.3718	0.6427	0.3882	-0.4432	-0.7468	0.091	nos
chr3R	19157931	19157951	+	ATCCTTGAAAATCTTTGCGC	0.9625	0.5022	0.7352	0.17	0.0	0.3978	0.3876	-0.2648	-0.2803	0.1093	nos
chr3R	19157950	19157970	+	CAGGTGACGACGGGCGCAGC	0.9608	0.4657	0.7918	0.7449	0.4291	0.5288	0.4233	0.1529	0.0992	0.0184	nos
chr3R	19158516	19158536	+	AAATGCGGCTGGCTCGATGC	1.0	0.5075	0.7917	0.4992	0.3813	0.6316	0.6586	0.3123	0.2804	0.067	nos
chr3R	19158528	19158548	+	CTCGATGCAGGATGTGATGC	0.9385	0.5073	0.7069	0.3497	0.3672	0.5812	0.4956	-0.1121	-0.3277	0.0243	nos
chr3R	19158597	19158617	+	CTACGGGAGTGCTCCGCCAC	1.0	0.4391	0.8296	0.8572	0.6221	0.6253	0.5202	0.3593	0.2203	0.0429	nos
chr3R	19158807	19158827	+	TCCCAATACAATGGGTTTGC	1.0	0.3996	0.6785	0.2438	0.111	0.281	0.2171	-1.0805	-0.529	0.0233	nos
chr3R	19160928	19160948	+	AAGTAGTTCGGCGGCCAAAC	1.0	0.4091	0.6971	0.5953	0.407	0.4507	0.3659	-0.6171	0.0683	0.1074	Nsun5
chr3R	19161004	19161024	+	CAGTAGTTGGACCACTTGGC	1.0	0.5525	0.6909	0.3485	0.4377	0.5565	0.5445	0.0125	0.177	0.2068	Nsun5
chr3R	19161103	19161123	+	TCCGCATAGCTGGCGTCCGC	0.9211	0.4682	0.7551	0.4853	0.3149	0.5109	0.3913	0.3637	0.2226	0.0651	Nsun5
chr3R	19161137	19161157	+	GCCGCCAGTCGCTTTTATGC	1.0	0.5124	0.7221	0.2181	0.1316	0.4262	0.354	-0.884	-0.5554	0.2601	Nsun5
chr3R	19161147	19161167	+	GCTTTTATGCAGGTAGTCCA	0.9684	0.6025	0.6533	0.3563	0.2333	0.5894	0.6286	0.0961	-0.0224	0.2364	Nsun5
chr3R	19161193	19161213	+	GTGTTGATGCGCACATATCG	1.0	0.589	0.7419	0.3989	0.4247	0.6866	0.4765	0.2935	-0.0687	0.4192	Nsun5
chr3R	19161500	19161520	+	ACCAACAGTTGACCGTGAAA	1.0	0.4499	0.7636	0.2765	0.2665	0.5233	0.17	-0.5643	-0.3903	0.1349	CG42359
chr3R	19161516	19161536	+	GAAAAGGTCCAAATGGGGGA	1.0	0.5895	0.7242	0.3734	0.3592	0.6323	0.3413	-0.3246	-0.801	0.2004	CG42359
chr3R	19161558	19161578	+	GACGCCATAGAAGCCCAAGA	1.0	0.625	0.7079	0.4389	0.4637	0.6726	0.6182	0.3008	0.2932	0.2865	CG42359
chr3R	19161585	19161605	+	CGTGAACATGAGCACACTGT	0.8549	0.6757	0.7966	0.4893	0.5827	0.6994	0.5788	0.5294	0.5667	0.2139	CG42359
chr3R	19161599	19161619	+	CACTGTAGGCCAACAGCCAG	1.0	0.5646	0.7183	0.703	0.5583	0.6579	0.4715	0.4687	-0.2058	0.1329	CG42359
chr3R	19162117	19162137	+	CATGCTTCTCTGCAAATATT	0.918	0.2288	0.6593	0.3051	0.0946	0.2912	0.0807	-1.1184	-0.2673	0.1029	Nsun5
chr3R	19168309	19168329	+	GCAGCACCCGCCGCAGCTGA	0.5624	0.4519	0.683	0.5051	0.4186	0.6327	0.5284	0.5234	0.0814	0.0939	sqz
chr3R	19168357	19168377	+	GCCCACTCCACACGAGCAGC	0.7463	0.4798	0.6394	0.2896	0.1626	0.5301	0.4693	0.0514	-0.3581	0.118	sqz
chr3R	19168366	19168386	+	ACACGAGCAGCAGGAACAGA	0.8667	0.6423	0.6536	0.5014	0.3333	0.6365	0.5684	0.7755	0.5716	0.3091	sqz
chr3R	19168624	19168644	+	CAGCAACGGCTCCTCGCCTG	1.0	0.5674	0.8616	0.8882	0.6409	0.6553	0.6007	1.1613	0.6439	0.0149	sqz
chr3R	19168627	19168647	+	CAACGGCTCCTCGCCTGAGG	1.0	0.5332	0.9135	0.6033	0.5351	0.6339	0.4808	0.5219	0.1519	0.0574	sqz
chr3R	19168654	19168674	+	CCGACGGGGAGACGGTGATC	1.0	0.4075	0.6889	0.5476	0.3864	0.4087	0.2888	-0.3082	0.1169	0.0031	sqz
chr3R	19168861	19168881	+	CCGGCACGCCGGCTGCCCGA	0.7814	0.4767	0.7835	0.5995	0.4792	0.543	0.4397	0.4971	0.3134	0.1618	sqz
chr3R	19169092	19169112	+	TCTGCAGAAGCACGCAGAGA	1.0	0.5073	0.6512	0.3988	0.3017	0.5952	0.6219	0.8354	0.7201	0.0612	sqz
chr3R	19169125	19169145	+	GCAGCATCGCCACACGGCCC	1.0	0.5136	0.7221	0.4651	0.3834	0.4925	0.5748	0.5843	0.1646	0.2632	sqz
chr3R	19169185	19169205	+	CGGCTTGAATTTGCAGCGCC	1.0	0.3634	0.619	0.6824	0.1309	0.2341	0.2135	-0.8034	-1.1069	0.0482	sqz
chr3R	19177145	19177165	+	AGCGCTTGAACACGGAGCTA	1.0	0.5042	0.637	0.3922	0.555	0.6694	0.5174	0.3821	0.4462	0.1298	CG14282
chr3R	19177167	19177187	+	GAATCTGAATCTAGAGCTAA	0.8813	0.5238	0.4796	0.2946	0.1787	0.551	0.2882	-0.4102	-0.1269	0.018	CG14282
chr3R	19177221	19177241	+	GAAGTGCGGGCACGAGAAGA	1.0	0.4514	0.6913	0.5221	0.5205	0.7184	0.5018	0.2585	0.1196	0.009	CG14282
chr3R	19177227	19177247	+	CGGGCACGAGAAGAAGGGCA	0.8305	0.6004	0.5775	0.6733	0.6288	0.6597	0.5889	0.7631	0.3892	0.1612	CG14282
chr3R	19177248	19177268	+	GGTAGTTTGCGAGAGCACCG	1.0	0.7711	0.8332	0.4853	0.611	0.7407	0.7277	1.2595	0.4008	0.9069	CG14282
chr3R	19177290	19177310	+	GCGGATCAATAGCCTGGAAG	0.9466	0.5593	0.8663	0.5295	0.5913	0.6738	0.524	0.8131	0.113	0.2938	CG14282
chr3R	19177320	19177340	+	GCACTTCACCCAGCGTAGTG	1.0	0.5946	0.8128	0.3033	0.4139	0.5728	0.6469	0.3974	-0.0585	0.3258	CG14282
chr3R	19177334	19177354	+	GTAGTGAGGAGATTCGAAAG	1.0	0.7304	0.8568	0.5688	0.646	0.751	0.6656	1.4082	0.9338	0.2581	CG14282
chr3R	19177386	19177406	+	GTGCCTGTATGCCTACAACG	1.0	0.7618	0.696	0.5284	0.6858	0.7532	0.7845	1.5597	0.6917	0.9048	CG14282
chr3R	19177458	19177478	+	GCGGACGGCGACACTCTCCC	1.0	0.5092	0.8061	0.5743	0.5918	0.6697	0.499	0.3529	0.4137	0.345	CG14282
chr3R	19177467	19177487	+	GACACTCTCCCAGGATGCGG	1.0	0.6131	0.6393	0.4891	0.5348	0.6838	0.7374	1.1868	0.3255	0.4417	CG14282
chr3R	19177488	19177508	+	GGTTATCCGGGCATGCGGAA	1.0	0.5471	0.6815	0.508	0.3936	0.6693	0.431	0.0637	-0.0263	0.1724	CG14282
chr3R	19177491	19177511	+	TATCCGGGCATGCGGAAAGG	0.7513	0.6034	0.8058	0.756	0.5777	0.6762	0.6616	0.7334	0.2294	0.4274	CG14282
chr3R	19177524	19177544	+	GCATAAGCGCTTCGTGCGTG	1.0	0.5374	0.6803	0.6823	0.054	0.4058	0.48	0.108	-0.7792	0.2544	CG14282
chr3R	19177581	19177601	+	GCCCTTTTTCAAACTGCTCA	1.0	0.4387	0.7352	0.0754	0.0	0.2692	0.0767	-1.6153	-2.076	0.0477	CG14282
chr3R	19178932	19178952	+	GGCATAGTCCCATACGCTTG	1.0	0.6357	0.819	0.3761	0.483	0.6507	0.5763	0.5946	0.0499	0.2297	CG5555
chr3R	19178953	19178973	+	GGTGCCCAACTGCATGGCAA	0.6504	0.6425	0.7551	0.5251	0.3949	0.648	0.588	0.7194	0.2719	0.3933	CG5555
chr3R	19179030	19179050	+	AGCCCACATGTCCGCAGATC	1.0	0.399	0.6512	0.5263	0.3646	0.3754	0.4299	-0.1248	0.4874	0.013	CG5555
chr3R	19179043	19179063	+	GCAGATCAGGCAGATCCATA	0.7795	0.518	0.7777	0.3705	0.4392	0.5258	0.3017	-0.0052	0.6414	0.3892	CG5555
chr3R	19179092	19179112	+	ACGGAATCTTCGACCAGTCC	1.0	0.5327	0.7966	0.6379	0.3608	0.6114	0.4658	0.1697	0.2728	0.0227	CG5555
chr3R	19179121	19179141	+	AACATGGCGGCACACCGGAC	1.0	0.4971	0.7667	0.7019	0.4919	0.6154	0.4327	0.2155	0.2805	0.0378	CG5555
chr3R	19179144	19179164	+	TGGAGTCACCCCATTTCATC	1.0	0.477	0.7777	0.4383	0.238	0.3161	0.2383	-0.645	0.159	0.1332	CG5555
chr3R	19179160	19179180	+	CATCAGGCAGCTGGCGTGGA	0.8654	0.5223	0.71	0.6741	0.5448	0.6373	0.5448	0.0089	-0.1743	0.0291	CG5555
chr3R	19179216	19179236	+	CGCTCTCGTCCATGCGCTCC	1.0	0.3546	0.5896	0.4162	0.2742	0.4088	0.3829	-0.5271	-0.5808	0.0038	CG5555
chr3R	19179229	19179249	+	GCGCTCCAGGCACACTGGAC	0.8197	0.5149	0.7431	0.6905	0.4767	0.5089	0.4541	0.0736	0.3311	0.0251	CG5555
chr3R	19179349	19179369	+	GTTGTAAGTACTGCCATTAT	1.0	0.2755	0.7636	0.4225	0.4271	0.4145	0.1921	-0.7732	0.4646	0.0807	CG5555
chr3R	19179527	19179547	+	GTGTTTAATCTCTGCATGAC	1.0	0.4172	0.5681	0.4707	0.0401	0.3583	0.223	-0.7867	-0.7667	0.0052	CG5555
chr3R	19179583	19179603	+	GAGTGGCCGGCACGGCCAGC	1.0	0.3625	0.7255	0.5889	0.3267	0.3856	0.3698	-0.0563	0.0026	0.1167	CG5555
chr3R	19179775	19179795	+	TATCTCTTGGGGAAAGTTGG	1.0	0.5208	0.7988	0.3388	0.4889	0.666	0.421	0.5741	0.2891	0.3957	CG5555
chr3R	19179812	19179832	+	TGGCCATCATCGCCGCTCCG	0.7088	0.6155	0.8248	0.6015	0.5413	0.6091	0.6675	0.6664	-0.2062	0.4805	CG5555
chr3R	19179841	19179861	+	CTCCCGGGAGCTGCCCGCCG	1.0	0.4187	0.8437	0.6999	0.6214	0.5665	0.2007	-0.1555	-0.9229	0.0487	CG5555
chr3R	19190339	19190359	+	ACGTTGGCCGAATACGCTGC	1.0	0.6346	0.7396	0.4892	0.3808	0.6417	0.6036	0.4274	0.1037	0.2274	CG31475
chr3R	19190413	19190433	+	TGGCAAACAATTTGGATTCG	0.9492	0.4904	0.734	0.3293	0.2982	0.4341	0.2259	-0.7324	-0.898	0.067	CG31475
chr3R	19200036	19200056	+	CGATGGCATTCTGTCAATCC	1.0	0.4938	0.7396	0.376	0.3931	0.577	0.5432	0.0235	0.0834	0.0301	CG31475
chr3R	19200084	19200104	+	GATTGTGGAGCACATTGATG	0.6083	0.6688	0.7999	0.4928	0.5637	0.7151	0.6178	0.7969	0.5662	0.2574	CG31475
chr3R	19200179	19200199	+	AGTACCACCGCTTCTTCCTT	1.0	0.3851	0.7221	0.1855	0.3996	0.4575	0.3546	-0.4151	0.0692	0.1046	CG31475
chr3R	19200198	19200218	+	TAGGGAGCACGGCATGACAG	1.0	0.6446	0.9088	0.7646	0.6884	0.7578	0.7234	1.5036	0.8796	0.4038	CG31475
chr3R	19200248	19200268	+	GCCACACGGCGCTGAACCGC	1.0	0.4457	0.5838	0.4154	0.306	0.5963	0.4269	0.1696	-0.243	0.0058	CG31475
chr3R	19200254	19200274	+	CGGCGCTGAACCGCAGGGCC	0.3381	0.408	0.6757	0.5645	0.4284	0.2326	0.2414	-1.4369	-1.7275	0.0321	CG31475
chr3R	19200258	19200278	+	GCTGAACCGCAGGGCCAGGG	1.0	0.6136	0.7891	0.7947	0.5152	0.5833	0.6944	0.5155	-0.0174	0.2462	CG31475
chr3R	19200269	19200289	+	GGGCCAGGGAGGATATGATG	1.0	0.6319	0.7432	0.6065	0.6729	0.7563	0.6363	0.7774	0.6086	0.0293	CG31475
chr3R	19200276	19200296	+	GGAGGATATGATGAGGGACA	0.6351	0.5713	0.7494	0.5215	0.5718	0.6375	0.551	0.7107	0.5342	0.1198	CG31475
chr3R	19200291	19200311	+	GGACAAGGCCCGGTGGTCGG	1.0	0.5103	0.9088	0.7169	0.622	0.7246	0.7054	1.0065	0.2491	0.2003	CG31475
chr3R	19212408	19212428	+	ATTGGCCGCCCTCGCCGATA	0.6986	0.453	0.7636	0.6091	0.1399	0.3271	0.1912	-0.8703	-0.2399	0.0361	cry
chr3R	19212414	19212434	+	CGCCCTCGCCGATAAGGATC	1.0	0.3613	0.6405	0.3396	0.4383	0.4977	0.4263	-0.5331	-0.3631	0.0149	cry
chr3R	19213514	19213534	+	TTTCCTCCTGGACTCGTTGC	1.0	0.2665	0.7221	0.3633	0.1198	0.3964	0.5331	-0.1124	-0.1104	0.1055	cry
chr3R	19213535	19213555	+	GGACATCGATGATCAGCTAC	1.0	0.5578	0.6819	0.4188	0.4275	0.6511	0.4325	0.1843	0.453	0.1981	cry
chr3R	19213574	19213594	+	TGGACGCCTCCTGGTCTTCG	0.9649	0.4741	0.7586	0.3624	0.5548	0.6278	0.4787	0.0732	-0.4683	0.1133	cry
chr3R	19213627	19213647	+	ATGAGCAAGTGCGTCTGCAC	1.0	0.5395	0.7777	0.6149	0.4636	0.6827	0.4004	-0.194	-0.0208	0.0648	cry
chr3R	19213643	19213663	+	GCACAGGATTTGCATAGAGC	0.9034	0.5593	0.8201	0.18	0.1371	0.5891	0.424	0.0587	0.2405	0.3319	cry
chr3R	19213724	19213744	+	GAATATCGACTTTGTCGAGA	0.7624	0.58	0.631	0.2117	0.0653	0.4903	0.2649	-0.7358	-0.717	0.0559	cry
chr3R	19214162	19214182	+	CTGGCGCGGCGGAGAAACAC	1.0	0.5186	0.6687	0.6793	0.5458	0.6942	0.5539	0.5281	0.4279	0.0195	cry
chr3R	19214237	19214257	+	TGGATTTTATCTGCCCAACC	0.9548	0.5661	0.7352	0.5281	0.3493	0.5171	0.4683	-0.2718	-0.3161	0.1478	cry
chr3R	19214471	19214491	+	TCCAAACTACGATCGCATGG	1.0	0.7108	0.819	0.2774	0.2517	0.6612	0.653	0.466	-0.0666	0.2712	cry
chr3R	19214541	19214561	+	CTCCTGCAGAGCTGGCGTTT	0.9215	0.4189	0.7446	0.4137	0.2832	0.335	0.1972	-1.4465	-0.7054	0.0081	cry
chr3R	19218679	19218699	+	TTACGTTGTCAACAGTGCCA	0.7827	0.6832	0.7636	0.2565	0.0817	0.5729	0.3821	0.2759	0.0978	0.6098	vib
chr3R	19218738	19218758	+	AAGTTTTTATCCATATAACC	0.7013	0.5061	0.5919	0.2418	0.096	0.4934	0.2421	-1.126	-0.8066	0.2772	vib
chr3R	19219188	19219208	+	CGTGATAATCGTTCGACAAT	1.0	0.3511	0.7494	0.1872	0.0	0.2905	0.1519	-1.3359	-0.8523	0.0585	vib
chr3R	19219194	19219214	+	AATCGTTCGACAATAGGGAT	1.0	0.5925	0.6332	0.5957	0.3699	0.6273	0.3214	0.1813	0.3401	0.2375	vib
chr3R	19219254	19219274	+	GGGTGCCAATAGTCTTATGT	1.0	0.5355	0.7491	0.43	0.4314	0.6259	0.49	0.2961	0.6236	0.2253	vib
chr3R	19219389	19219409	+	TCGGTATTTGCTTACCCAGC	1.0	0.4492	0.7352	0.4685	0.3688	0.3392	0.2897	-0.8345	-0.7129	0.0318	vib
chr3R	19219405	19219425	+	CAGCAGGGGAAAATCTTCGA	1.0	0.6238	0.7871	0.582	0.4216	0.5843	0.4217	0.1411	0.3995	0.0488	vib
chr3R	19227417	19227437	+	CACTCCTCTCATGTTCTCGG	1.0	0.6538	0.7159	0.399	0.4085	0.6896	0.658	0.6233	-0.0298	0.3618	CG11703
chr3R	19227480	19227500	+	GGGCCCATTGGTCACCTCGC	0.6746	0.4717	0.7079	0.6472	0.4345	0.4705	0.3021	-0.5817	-0.4131	0.0813	CG11703
chr3R	19227573	19227593	+	CAAGTCATCTGGCGTGTCGT	1.0	0.5421	0.7541	0.4419	0.4668	0.5798	0.4249	0.1947	0.189	0.1236	CG11703
chr3R	19227704	19227724	+	CATTGTCGTTCAATTTGTTC	1.0	0.3165	0.7019	0.3758	0.0	0.2508	0.0372	-1.5953	-1.3019	0.0912	CG11703
chr3R	19227762	19227782	+	ACTCATGATGTGCGTAAAGT	1.0	0.5223	0.7399	0.3575	0.2149	0.5113	0.3118	-0.0617	0.2258	0.1581	CG11703
chr3R	19227873	19227893	+	CATAAAGATGCCCAACCAAA	0.7594	0.5075	0.6819	0.3868	0.0513	0.376	0.2287	-0.7111	-0.3729	0.2052	CG11703
chr3R	19227893	19227913	+	AGGCCACAATGCACACGATT	1.0	0.3913	0.6263	0.4255	0.3708	0.478	0.2226	-0.5595	0.1998	0.0438	CG11703
chr3R	19227908	19227928	+	CGATTAGGGCGTATAGTACC	1.0	0.5945	0.6345	0.4756	0.3279	0.5966	0.6678	0.48	0.5704	0.1383	CG11703
chr3R	19227998	19228018	+	ATATCCTCTTCGACCACGGC	1.0	0.5426	0.6447	0.3212	0.1942	0.5899	0.3796	-0.0428	-0.1834	0.449	CG11703
chr3R	19228635	19228655	+	TGAAGCGCTCCTCCGAGCCC	1.0	0.4946	0.8061	0.3461	0.3448	0.5506	0.5307	0.3593	0.176	0.1489	CG5250
chr3R	19228686	19228706	+	GAGCGTACTCGGGCAGCGTT	1.0	0.3486	0.7087	0.7772	0.6247	0.6342	0.3283	0.0685	0.2582	0.1069	CG5250
chr3R	19228699	19228719	+	CAGCGTTAGGGCGTCATCGT	0.987	0.5644	0.7919	0.7279	0.6629	0.6446	0.4372	0.2783	0.4597	0.074	CG5250
chr3R	19228797	19228817	+	CGTCTATGTTACAGCCCATC	1.0	0.4603	0.6785	0.4607	0.2852	0.3341	0.1883	-1.0235	-0.0355	0.1317	CG5250
chr3R	19228995	19229015	+	TATGATTCGCAATCATCACG	1.0	0.6576	0.7516	0.205	0.2444	0.6584	0.4199	0.3749	-0.2131	0.6325	CG5250
chr3R	19229121	19229141	+	TGCGAATGGAACGCCTGTAG	1.0	0.5699	0.8474	0.6136	0.5722	0.6674	0.4642	0.4357	0.225	0.0179	CG5250
chr3R	19229157	19229177	+	GCATATCACGACGCCGGCGA	1.0	0.5929	0.7303	0.5549	0.4389	0.6336	0.5124	0.8608	0.3183	0.2385	CG5250
chr3R	19229173	19229193	+	GCGAAGGCGTCCCAATTCGT	1.0	0.5739	0.7339	0.4672	0.2825	0.5012	0.4006	0.2859	0.4537	0.3649	CG5250
chr3R	19229535	19229555	+	CCCGGGCACCAGCCAGGCGA	1.0	0.5	0.7952	0.5491	0.5422	0.628	0.5541	0.486	0.1113	0.0581	Gdn1
chr3R	19229550	19229570	+	GGCGAAGGAGAAGCACAGCA	0.8784	0.5825	0.6473	0.5017	0.6085	0.7256	0.7055	0.9087	0.5553	0.4681	Gdn1
chr3R	19229597	19229617	+	AGCTGCTGGAGATTAAGGAC	0.9589	0.5573	0.5857	0.5442	0.5558	0.6536	0.6241	0.4259	0.3878	0.0903	Gdn1
chr3R	19229731	19229751	+	GGACAAGGGAAAGCGTCTGC	1.0	0.5444	0.7777	0.4117	0.4131	0.6509	0.4978	0.5765	0.6225	0.0479	Gdn1
chr3R	19229763	19229783	+	ACAAATTACTGGCCGAGATC	1.0	0.4652	0.7966	0.2748	0.011	0.3905	0.2319	-0.2792	0.3507	0.0561	Gdn1
chr3R	19229766	19229786	+	AATTACTGGCCGAGATCAGG	0.8088	0.6205	0.6947	0.4932	0.2854	0.7303	0.5817	0.8798	0.4406	0.2106	Gdn1
chr3R	19229782	19229802	+	CAGGAGGCGGGATGAAGTAG	0.8609	0.5028	0.7468	0.8076	0.641	0.6848	0.6526	0.9508	0.507	0.0881	Gdn1
chr3R	19229824	19229844	+	CGGTCTCAACATTGTCGAAA	1.0	0.478	0.5612	0.2646	0.0287	0.3078	0.1611	-1.2039	-1.1108	0.0097	Gdn1
chr3R	19229875	19229895	+	GAATGGCAGAAACACGGACG	1.0	0.5934	0.8093	0.4158	0.5795	0.721	0.5629	0.8478	0.0	0.1197	Gdn1
chr3R	19229914	19229934	+	CATTCTGGACAGCGATGATG	0.4211	0.6033	0.6248	0.4936	0.4812	0.6852	0.5668	0.6954	0.2567	0.1622	Gdn1
chr3R	19229947	19229967	+	TCCGCTGCGGATTATAGCGC	1.0	0.4821	0.7079	0.2757	0.3778	0.6271	0.5799	0.1203	-0.1076	0.1535	Gdn1
chr3R	19229968	19229988	+	GGGAACAATGCACGAGAAGA	0.672	0.558	0.6111	0.5008	0.3606	0.6892	0.4995	0.3714	-0.0287	0.1271	Gdn1
chr3R	19229974	19229994	+	AATGCACGAGAAGAAGGTCA	1.0	0.6657	0.6263	0.484	0.3446	0.6271	0.6445	0.9617	0.7282	0.2854	Gdn1
chr3R	19230028	19230048	+	AGATGATCTGGCGGATATCG	0.9161	0.6018	0.6616	0.5442	0.5935	0.6837	0.562	0.4791	-0.0823	0.2387	Gdn1
chr3R	19230071	19230091	+	TCCCCAGATTCCGCCTTGGC	1.0	0.4854	0.6733	0.2387	0.4725	0.5132	0.4539	-0.8165	-0.9308	0.0146	Gdn1
chr3R	19230147	19230167	+	AAGTGGCCGCAAAGCTGAGC	1.0	0.3939	0.6971	0.4237	0.1874	0.5737	0.3841	-0.0338	0.1625	0.0174	Gdn1
chr3R	19230216	19230236	+	AAACAAATGTGAATACTCCT	0.9551	0.5678	0.6536	0.2146	0.2934	0.5415	0.3694	-0.1392	0.0974	0.1035	Gdn1
chr3R	19230271	19230291	+	CAATGTCCACAATCCCGACA	1.0	0.6265	0.7161	0.4574	0.2554	0.5941	0.5216	0.1863	0.1159	0.0435	Gdn1
chr3R	19234529	19234549	+	GAAGTGTATGGTATCATCAA	0.9597	0.5296	0.7729	0.569	0.5395	0.6815	0.5947	0.659	0.8583	0.0696	unc79
chr3R	19234679	19234699	+	ATTCCGTTTCATCTGCATCG	0.7448	0.6844	0.787	0.1824	0.0	0.5738	0.6425	0.1758	-0.2279	0.398	unc79
chr3R	19234728	19234748	+	ATGCTGCAATTTCGGTGTGA	1.0	0.5443	0.7162	0.5555	0.0747	0.4074	0.2571	-0.2752	-0.2069	0.0476	unc79
chr3R	19234984	19235004	+	ATGACATATCCACTGAGTGG	1.0	0.6755	0.7492	0.6112	0.4832	0.6746	0.7376	1.4808	1.0219	0.5128	unc79
chr3R	19235022	19235042	+	CTTGTAGAGCACCACCAGCA	0.9259	0.6251	0.729	0.5437	0.4452	0.5727	0.5468	0.7719	0.5794	0.1018	unc79
chr3R	19235057	19235077	+	TGCGTCGCGGATACTGCTCC	1.0	0.4915	0.7919	0.357	0.5706	0.6594	0.4671	0.0652	-0.1956	0.0312	unc79
chr3R	19235066	19235086	+	GATACTGCTCCAGGTGCCAC	0.8777	0.5045	0.6512	0.4043	0.3082	0.65	0.5479	0.4486	0.0009	0.097	unc79
chr3R	19235094	19235114	+	GTTGAAGACTATGTTCTGGT	0.9796	0.5615	0.7006	0.3051	0.5034	0.6863	0.6875	0.6739	0.751	0.332	unc79
chr3R	19235106	19235126	+	GTTCTGGTAGGATTCACCCG	1.0	0.7534	0.8568	0.5492	0.6027	0.7161	0.6445	1.1858	0.5864	0.891	unc79
chr3R	19235151	19235171	+	GAGAATGATTTGCATGACAG	1.0	0.5595	0.8379	0.4259	0.3987	0.6907	0.4919	0.3981	-0.2207	0.2888	unc79
chr3R	19235156	19235176	+	TGATTTGCATGACAGAGGGC	1.0	0.5429	0.6531	0.3583	0.0	0.5106	0.4274	0.1772	-0.0615	0.3152	unc79
chr3R	19235210	19235230	+	AAACTTGCGGAAGATTGGCC	0.9886	0.5077	0.729	0.3885	0.0	0.361	0.3191	-0.07	-0.2491	0.219	unc79
chr3R	19235320	19235340	+	AGATTCCGGAGTGGTATGGA	1.0	0.582	0.6248	0.4353	0.5225	0.6763	0.6988	0.9487	0.8531	0.0418	unc79
chr3R	19235352	19235372	+	TTTGGTTGTGACCGAGCAGT	1.0	0.5765	0.6394	0.6938	0.3055	0.5324	0.4045	0.227	0.1896	0.475	unc79
chr3R	19235358	19235378	+	TGTGACCGAGCAGTAGGAAC	1.0	0.472	0.7103	0.5245	0.4698	0.6584	0.6699	0.385	0.4824	0.1491	unc79
chr3R	19235460	19235480	+	GCATCAGCATGAAGACCAAC	0.8951	0.4993	0.4938	0.3181	0.1932	0.5245	0.3459	-0.3946	0.0034	0.7832	unc79
chr3R	19235508	19235528	+	CCAGTTCTGTGATTCTCGAA	1.0	0.6005	0.7006	0.6586	0.3476	0.5436	0.2584	-0.4139	-0.3772	0.4426	unc79
chr3R	19235520	19235540	+	TTCTCGAAAGGAGTCCAATG	1.0	0.6952	0.7395	0.6383	0.4504	0.654	0.6462	0.6609	0.216	0.2053	unc79
chr3R	19236852	19236872	+	GCCGCCGCACCCGAGACCTG	1.0	0.6236	0.8201	0.5956	0.5817	0.6973	0.5529	1.1855	0.2854	0.1175	unc79
chr3R	19236896	19236916	+	ACAGGTGCAGTGCATGGGGA	1.0	0.5704	0.7762	0.4701	0.6012	0.6388	0.5352	0.2796	-0.0572	0.1897	unc79
chr3R	19236908	19236928	+	CATGGGGAAGGCCAGAGTCG	1.0	0.5405	0.8993	0.5093	0.6193	0.6649	0.589	0.635	0.2578	0.08	unc79
chr3R	19237066	19237086	+	CTTCCTGGCCCGGATGACCA	0.7316	0.4997	0.7835	0.4584	0.4421	0.6712	0.5633	0.0955	-0.3144	0.1813	unc79
chr3R	19237189	19237209	+	TGGGGGGCACACAGTGCACC	1.0	0.4697	0.7588	0.5789	0.4127	0.5789	0.4038	-0.2148	-0.3766	0.0299	unc79
chr3R	19237355	19237375	+	GTGGTGGGTGTGATAGGGAA	0.6623	0.5838	0.7039	0.8907	0.6442	0.6786	0.5478	0.4021	0.2077	0.1078	unc79
chr3R	19237386	19237406	+	GCTGACTGGTGGACGGGACA	1.0	0.5906	0.8249	0.4763	0.4848	0.6106	0.4531	0.186	0.0162	0.0239	unc79
chr3R	19237477	19237497	+	CCCCCCCACTACTACTGCCC	1.0	0.5405	0.7079	0.2805	0.555	0.6803	0.4807	0.4383	0.2507	0.037	unc79
chr3R	19237502	19237522	+	CTGACCCAGTCCAAAGCGCG	0.8032	0.6445	0.6472	0.4991	0.4641	0.6231	0.5741	0.7351	-0.1983	0.4	unc79
chr3R	19237521	19237541	+	GAGGTCTTCCGCTTGAGTAT	1.0	0.602	0.7777	0.4717	0.4946	0.6119	0.4676	0.2994	0.7492	0.3927	unc79
chr3R	19237678	19237698	+	AGCGGACATGGTACGCTTAT	1.0	0.405	0.7777	0.418	0.4524	0.3704	0.092	-1.375	-0.2584	0.0402	unc79
chr3R	19237818	19237838	+	CCGAGTTCCGCAGATCACGA	1.0	0.6892	0.7777	0.5118	0.432	0.663	0.6874	0.7575	0.483	0.4489	unc79
chr3R	19237887	19237907	+	AGAGCGTGTCGAATCGATTC	1.0	0.4431	0.7315	0.4588	0.3431	0.47	0.3798	-0.2734	0.4093	0.1182	unc79
chr3R	19237923	19237943	+	CGAGCATTTTGCGATCGGAT	1.0	0.5589	0.645	0.2762	0.4519	0.6097	0.2541	-0.7128	-0.5461	0.1831	unc79
chr3R	19237998	19238018	+	AGAGATCGAACTGGGACTCA	1.0	0.5536	0.7069	0.4575	0.5244	0.6296	0.6436	0.4617	0.4188	0.0784	unc79
chr3R	19238049	19238069	+	CATGGATTGTACCAATGTAG	1.0	0.5944	0.7516	0.4388	0.4744	0.6905	0.4579	0.532	0.5215	0.2853	unc79
chr3R	19238100	19238120	+	TGTCGTCCATGCTGGCGATC	1.0	0.507	0.721	0.5573	0.1333	0.3186	0.2294	-0.3317	0.0638	0.0225	unc79
chr3R	19238110	19238130	+	GCTGGCGATCAGGTGGCAAA	1.0	0.509	0.8249	0.4969	0.3495	0.4786	0.4524	0.2193	0.2933	0.109	unc79
chr3R	19238121	19238141	+	GGTGGCAAAAGGCGGTGGCC	0.9855	0.3998	0.7053	0.365	0.2638	0.2805	0.0783	-0.8414	-0.9377	0.0293	unc79
chr3R	19238151	19238171	+	GAAGACCCACCTCGGAGCGC	1.0	0.4282	0.7352	0.271	0.1885	0.5962	0.5027	0.429	0.1912	0.0624	unc79
chr3R	19238352	19238372	+	CCGCGTTGCAGAGCTCCCAA	1.0	0.513	0.7919	0.8426	0.5358	0.568	0.5074	0.5161	0.4407	0.5151	unc79
chr3R	19238425	19238445	+	TCACTTACTTCTTGATCAGA	1.0	0.4936	0.5969	0.1958	0.0	0.3099	0.154	-0.7685	-0.8286	0.0879	unc79
chr3R	19238509	19238529	+	CATGCAAAGCCATCGTGTTC	1.0	0.3741	0.7079	0.4427	0.0	0.235	0.2991	-0.6686	-0.3248	0.0629	unc79
chr3R	19238530	19238550	+	GGCACTGAAGAACATAGTAC	1.0	0.5652	0.6796	0.31	0.4134	0.6565	0.5684	0.322	0.6973	0.3884	unc79
chr3R	19238553	19238573	+	ATCTCCGGCTTCTTGATGGT	1.0	0.6422	0.6117	0.3945	0.57	0.6691	0.6435	0.72	0.8188	0.3373	unc79
chr3R	19238698	19238718	+	GCGGCTGGGGCAGCGTGTCC	0.6974	0.3485	0.7504	0.7589	0.5082	0.5188	0.1505	-0.2128	-0.1201	0.0018	unc79
chr3R	19238723	19238743	+	GAACTTGAACTTGCCCACGG	0.8264	0.7676	0.8332	0.7743	0.5872	0.7458	0.6549	0.8399	0.2688	0.2329	unc79
chr3R	19238798	19238818	+	TCCGTTCTCTCCGCCGCCAC	1.0	0.4127	0.7919	0.6641	0.5639	0.6178	0.5632	-0.1232	-0.6687	0.046	unc79
chr3R	19238837	19238857	+	ACCGTTCTCACCCATGACCG	1.0	0.6753	0.8474	0.3916	0.574	0.6714	0.701	1.0942	0.0163	0.6543	unc79
chr3R	19238884	19238904	+	TGCCCACGTCCGCGTCGGAA	0.9257	0.4395	0.6638	0.4347	0.3874	0.5539	0.3284	-0.4869	-0.596	0.0442	unc79
chr3R	19238920	19238940	+	CTATGGCCCGGTCTGTGGGC	1.0	0.4057	0.7334	0.4504	0.3044	0.5404	0.4794	-0.4006	-0.6869	0.1766	unc79
chr3R	19238927	19238947	+	CCGGTCTGTGGGCAGGATGG	1.0	0.5016	0.8946	0.7764	0.662	0.5909	0.5748	0.5846	0.4803	0.0438	unc79
chr3R	19238932	19238952	+	CTGTGGGCAGGATGGAGGCC	1.0	0.4581	0.6483	0.6155	0.3267	0.3502	0.2823	-0.7272	-0.9222	0.0425	unc79
chr3R	19242381	19242401	+	TAGTTTATTTATAAGTGGGT	0.6323	0.5063	0.5964	0.3319	0.1758	0.5904	0.189	-0.2514	-0.1843	0.053	unc79
chr3R	19242456	19242476	+	ATACAACGGGGGTTCGTTTA	1.0	0.2335	0.8249	0.4303	0.1808	0.3012	0.1355	-1.1183	-0.1526	0.0105	unc79
chr3R	19242471	19242491	+	GTTTAAGGGTCTTGAAGTAA	1.0	0.4745	0.5636	0.4981	0.2815	0.4919	0.1663	-0.9375	-0.8599	0.008	unc79
chr3R	19242520	19242540	+	GTACCTGCAAATCCTCCTAA	1.0	0.5351	0.7079	0.1388	0.3921	0.629	0.3898	0.0976	0.4363	0.6607	unc79
chr3R	19242554	19242574	+	TGGGTAGTGGAGCCATCGAG	1.0	0.6487	0.7642	0.724	0.7035	0.7107	0.6088	0.7872	0.5698	0.247	unc79
chr3R	19242612	19242632	+	TTCGGGTGGAGATTTGCGCG	1.0	0.6462	0.8222	0.5008	0.3876	0.5614	0.4936	0.3455	-0.4572	0.2202	unc79
chr3R	19242872	19242892	+	ACACGATTTACTCACCTTTA	0.9444	0.1743	0.7494	0.2439	0.1873	0.2661	0.0744	-1.404	-0.3129	0.0206	unc79
chr3R	19243021	19243041	+	TCAGAAGTATGTCCAGCATG	1.0	0.6713	0.7516	0.6652	0.525	0.6784	0.6372	0.6173	0.0586	0.4773	unc79
chr3R	19243031	19243051	+	GTCCAGCATGAGGATGCAAC	1.0	0.517	0.8343	0.489	0.4054	0.5738	0.4749	-0.1131	0.0294	0.1989	unc79
chr3R	19243134	19243154	+	CCAGAGTCATCCTCGACAAC	0.7746	0.4546	0.8013	0.3699	0.1661	0.4644	0.3966	-0.4093	-0.2092	0.2347	unc79
chr3R	19243278	19243298	+	GGGTCTTGGGAGCCTTGGCC	1.0	0.2788	0.6589	0.4266	0.3776	0.459	0.1421	-0.8826	-1.1404	0.0192	unc79
chr3R	19243404	19243424	+	TGAGAATCTCCAGCTTGGTG	0.8947	0.6145	0.7986	0.3749	0.4269	0.6777	0.5722	0.5272	-0.0006	0.137	unc79
chr3R	19243505	19243525	+	GTTTTGGCATCAAAGCCCAG	1.0	0.7521	0.7951	0.4159	0.1055	0.5905	0.5927	-0.0753	-0.3262	0.8938	unc79
chr3R	19243524	19243544	+	GAGGCGACATTTCCGGATCG	1.0	0.5913	0.8011	0.5445	0.5229	0.6152	0.6328	-0.0005	-0.6023	0.0787	unc79
chr3R	19243650	19243670	+	TGATAACCTCATATGGCACC	1.0	0.521	0.6877	0.3702	0.0136	0.5617	0.6049	0.7839	0.5863	0.1046	unc79
chr3R	19243702	19243722	+	GTGGCTTGTTCGCGACGCCA	0.8939	0.5321	0.6026	0.55	0.508	0.6755	0.4373	0.2468	-0.059	0.1748	unc79
chr3R	19243756	19243776	+	CGGGGGATGTGGCAGCAGGC	0.9032	0.4916	0.7997	0.5839	0.5902	0.6048	0.3688	-0.2455	-0.1402	0.0792	unc79
chr3R	19244110	19244130	+	CTTTTTGGACTCGGACGACG	1.0	0.6141	0.6474	0.407	0.101	0.4998	0.3086	-0.6243	-1.0564	0.2581	unc79
chr3R	19244157	19244177	+	GTGGCTTCGCCTCTCGCAGA	1.0	0.4565	0.7221	0.6084	0.3755	0.6436	0.4425	0.5874	0.3981	0.0759	unc79
chr3R	19244209	19244229	+	CATCTCTGGATCCATCTGCC	1.0	0.5242	0.729	0.3068	0.3052	0.3767	0.4826	0.4833	0.3551	0.0794	unc79
chr3R	19244433	19244453	+	GCAGAATGTCGCCGAACTCC	0.64	0.4248	0.6394	0.3315	0.3122	0.6031	0.414	0.4124	0.5353	0.0545	unc79
chr3R	19244478	19244498	+	CGTTGGCGCACTCGATGCAC	0.9606	0.5114	0.6297	0.5154	0.3072	0.6233	0.3988	0.4131	0.3852	0.1879	unc79
chr3R	19244484	19244504	+	CGCACTCGATGCACAGGTAA	0.7143	0.3626	0.6263	0.4504	0.4987	0.5863	0.1829	-0.5195	-0.5598	0.0663	unc79
chr3R	19244587	19244607	+	CGGACAGTGCTCCCGTTGGC	1.0	0.486	0.6733	0.3804	0.4427	0.453	0.4451	-0.5177	-0.5182	0.0488	unc79
chr3R	19244593	19244613	+	GTGCTCCCGTTGGCAGGTGA	1.0	0.4883	0.7575	0.662	0.5414	0.6389	0.5195	0.0865	-0.2578	0.0891	unc79
chr3R	19244601	19244621	+	GTTGGCAGGTGAAGGGCACT	1.0	0.5953	0.721	0.4887	0.5099	0.5772	0.4575	0.264	0.4267	0.0365	unc79
chr3R	19244685	19244705	+	CACTGGTTAGTTTGGAGAGT	1.0	0.4821	0.6546	0.184	0.425	0.6175	0.3232	-0.6546	-0.5208	0.0713	unc79
chr3R	19244716	19244736	+	ATCGAACAGATTGGCGTTAA	0.7477	0.3707	0.6927	0.7171	0.3644	0.3825	0.1733	-1.0421	-0.4334	0.0155	unc79
chr3R	19244790	19244810	+	TTCCGTATGCCACAACGCAG	1.0	0.6471	0.7658	0.5964	0.3576	0.6407	0.5752	0.9177	0.146	0.7544	unc79
chr3R	19244826	19244846	+	CATTGTGCTTAAGAGTCATC	0.9582	0.511	0.7019	0.4196	0.1408	0.3897	0.2081	-0.6299	0.1855	0.1477	unc79
chr3R	19244835	19244855	+	TAAGAGTCATCAGGCACTCC	1.0	0.4756	0.7304	0.3485	0.2659	0.5256	0.5993	0.2489	0.4011	0.018	unc79
chr3R	19244893	19244913	+	GAGCACCATCATGATGACCG	1.0	0.6853	0.8332	0.471	0.5398	0.7248	0.7415	1.6625	0.4604	0.624	unc79
chr3R	19244908	19244928	+	GACCGAGGACACTGATTGGC	0.8772	0.504	0.5906	0.361	0.4683	0.6157	0.428	-0.1305	-0.076	0.0318	unc79
chr3R	19245019	19245039	+	CACTACTCACTTATAGTAAA	1.0	0.3315	0.6061	0.3739	0.1417	0.3225	0.1481	-1.2344	-0.8745	0.0891	unc79
chr3R	19247562	19247582	+	GTTGAACAGTATCTTCCAGT	0.9247	0.6671	0.7494	0.5248	0.4161	0.6744	0.5108	0.5547	0.7477	0.7055	CG5217
chr3R	19247644	19247664	+	GGTTCGACCACCGAGCTCGA	1.0	0.6348	0.6982	0.2951	0.3317	0.6553	0.6266	0.6578	0.3537	0.3637	CG5217
chr3R	19247825	19247845	+	TTATAGTGTTTGACTTTCCC	1.0	0.471	0.7585	0.2164	0.3442	0.6186	0.3332	-0.3568	-0.3138	0.2243	CG5217
chr3R	19247844	19247864	+	CAGGTCCTTGTTGTCCTGGG	0.8462	0.5706	0.7844	1.0685	0.68	0.6786	0.5992	0.2591	-0.1711	0.1359	CG5217
chr3R	19247916	19247936	+	GATCTTAAAGAAGCGCTTCA	1.0	0.4613	0.7494	0.2262	0.0704	0.3996	0.318	-0.6419	-0.056	0.1325	CG5217
chr3R	19247963	19247983	+	CCTCGGGACCTTCCACAGAC	1.0	0.5495	0.6993	0.4142	0.4789	0.5196	0.3807	-0.0615	-0.064	0.1304	CG5217
chr3R	19257805	19257825	+	TGGGCGATCTGCGGAGAAGC	0.7468	0.4727	0.6073	0.6131	0.5158	0.6368	0.5144	-0.1084	-0.2621	0.0568	CG14280
chr3R	19257851	19257871	+	TCCCGGTGGCATGATAATGG	1.0	0.6337	0.8851	0.4191	0.6347	0.676	0.749	0.9653	0.4626	0.0304	CG14280
chr3R	19257920	19257940	+	CCACAAATTGGCCCAGCAGC	0.8602	0.5046	0.6961	0.4006	0.0216	0.3869	0.3503	-0.4962	-0.699	0.0951	CG14280
chr3R	19258031	19258051	+	ACCAGCTCCCACCGAGCCGG	1.0	0.5249	0.7233	0.7037	0.578	0.6388	0.6347	-0.0446	-0.8266	0.168	CG14280
chr3R	19258079	19258099	+	TCCGACGACCATTCCAGTGG	1.0	0.6451	0.8474	0.5414	0.579	0.6685	0.6983	1.1323	0.5358	0.1428	CG14280
chr3R	19258342	19258362	+	CCCACACCGAGTGCTTCACC	1.0	0.4992	0.7221	0.3805	0.4533	0.6283	0.4389	0.2228	0.3919	0.0144	CG14280
chr3R	19258367	19258387	+	TGCAGCCTAGTTCTAAGCCC	1.0	0.5138	0.6819	0.4379	0.4797	0.6683	0.5908	0.8503	0.7416	0.3339	CG14280
chr3R	19258485	19258505	+	CCTCTTCGGCTCGCCCATCA	1.0	0.5079	0.8061	0.417	0.2111	0.3351	0.3036	-0.2735	-0.0754	0.005	CG14280
chr3R	19258527	19258547	+	ACCCAATGCACCGCGCTCGA	1.0	0.5128	0.7919	0.2672	0.0617	0.4632	0.3145	0.0006	-0.1496	0.0318	CG14280
chr3R	19258533	19258553	+	TGCACCGCGCTCGAAGGGCA	1.0	0.4695	0.6059	0.3946	0.4298	0.6136	0.3056	0.0104	-0.47	0.0264	CG14280
chr3R	19258554	19258574	+	GGGCTTTCTCAGTCTGTTCG	1.0	0.4318	0.8663	0.5041	0.351	0.56	0.4337	0.1063	-0.5066	0.24	CG14280
chr3R	19258614	19258634	+	GGGCGACATCCGGAGCATGG	1.0	0.6607	0.8946	0.5655	0.6956	0.7682	0.7167	1.1684	0.8986	0.1126	CG14280
chr3R	19258680	19258700	+	TCCCACCGAGAGCTGTGCCG	1.0	0.5376	0.8946	0.3304	0.574	0.7019	0.6301	1.0371	0.2549	0.518	CG14280
chr3R	19258891	19258911	+	CCTAATCATCAATGTGAAGA	0.7656	0.5041	0.6643	0.2638	0.0	0.378	0.2138	-0.7571	-0.987	0.041	CG14280
chr3R	19258930	19258950	+	GCTGGATTTTCAAATGTTCG	0.8847	0.4784	0.8049	0.204	0.1247	0.4534	0.3533	-1.2839	-1.6124	0.3406	CG14280
chr3R	19259184	19259204	+	CCATGTTGGTGACTCAAACG	0.887	0.6778	0.7858	0.3727	0.595	0.6884	0.6592	0.6069	-0.0773	0.1899	CG14280
chr3R	19297469	19297489	+	AGCCAACGCAGACGCCCCAA	0.9304	0.5598	0.721	0.6527	0.4699	0.5867	0.4306	0.62	0.6759	0.1486	CG44174
chr3R	19305697	19305717	+	GCAGGTGCCGCCGTTATGAC	1.0	0.4169	0.7715	0.424	0.4113	0.6057	0.361	-0.3576	-0.4169	0.0964	Dl
chr3R	19305760	19305780	+	GCCAGTAAATCCCGCACGAC	1.0	0.4865	0.6439	0.5654	0.3172	0.5292	0.383	0.0402	0.0631	0.1107	Dl
chr3R	19305793	19305813	+	ATCGTTGTTGAGATTCAAGC	1.0	0.5287	0.7824	0.3535	0.2723	0.6243	0.3344	-0.3124	-0.2591	0.1777	Dl
chr3R	19305822	19305842	+	CATTGGCACACGGTCTGATG	1.0	0.6322	0.8707	0.4618	0.5196	0.678	0.5087	0.9816	0.6471	0.0673	Dl
chr3R	19305907	19305927	+	TTGGTTGACCATATCTATGC	0.9722	0.5436	0.7494	0.2784	0.1482	0.4961	0.5263	0.141	0.5593	0.0411	Dl
chr3R	19306030	19306050	+	ACAGCTTCCACCGTTAATGC	0.7493	0.4945	0.7221	0.181	0.2367	0.6104	0.4791	0.2237	0.2898	0.1344	Dl
chr3R	19306130	19306150	+	TGACCCTTGCTTCCCAAACC	1.0	0.536	0.7221	0.3281	0.4194	0.5045	0.5486	0.7112	0.561	0.1912	Dl
chr3R	19306162	19306182	+	GCGGCAGATTCCCTGATGAC	1.0	0.4618	0.6591	0.4521	0.5635	0.6221	0.6302	0.5801	0.6582	0.0361	Dl
chr3R	19306267	19306287	+	TGTGTGCGGCTCATCGATGC	0.75	0.4658	0.8155	0.4457	0.4039	0.6227	0.5933	0.4916	0.4409	0.0286	Dl
chr3R	19306306	19306326	+	GGGATTGACATCGGCATCGC	0.9717	0.4862	0.6927	0.5205	0.4336	0.6125	0.4901	-0.066	-0.1565	0.0476	Dl
chr3R	19306390	19306410	+	TCCCTCGCCGGTGTTGAAGC	1.0	0.5128	0.8061	0.3531	0.1563	0.5225	0.3918	-0.076	-0.4501	0.0729	Dl
chr3R	19306408	19306428	+	GCAGGTTCCGCCATTCTTGC	0.5041	0.3709	0.7919	0.2386	0.2163	0.4051	0.1299	-1.1101	-0.8659	0.0953	Dl
chr3R	19306486	19306506	+	CTCGTTGCAGATGCAAGTCC	1.0	0.412	0.6961	0.4329	0.4452	0.6411	0.4268	-0.033	-0.1484	0.0442	Dl
chr3R	19306498	19306518	+	GCAAGTCCAGGGTTTGTTGC	1.0	0.3898	0.8108	0.3999	0.28	0.4424	0.3501	-0.7845	-0.7602	0.2046	Dl
chr3R	19306543	19306563	+	CAGAACGCACTCGTTGCACA	1.0	0.6176	0.7777	0.3546	0.0	0.355	0.4444	0.2068	-0.2318	0.1579	Dl
chr3R	19311930	19311950	+	TCCGTAGTAGTTGAGATCGC	1.0	0.5672	0.7494	0.4643	0.4908	0.6139	0.5441	0.3143	0.2273	0.2889	Dl
chr3R	19311996	19312016	+	CTTGTTCGTCTTCCATTCGG	0.6704	0.6123	0.7658	0.5703	0.4488	0.6179	0.5846	0.3298	-0.1254	0.4665	Dl
chr3R	19312037	19312057	+	GCACCAAGAGTCGCTGGATG	0.8842	0.5162	0.7918	0.4413	0.5605	0.6676	0.5439	0.4641	-0.3509	0.1883	Dl
chr3R	19316024	19316044	+	GCTGTTGTTCGTATCATGCC	1.0	0.5198	0.7006	0.3525	0.3244	0.5981	0.4351	0.0912	-0.1414	0.1784	Dl
chr3R	19316045	19316065	+	GGCCTCGACGATCAGCGAGA	0.5669	0.6588	0.7777	0.4045	0.2457	0.5868	0.5232	0.7375	0.6349	0.253	Dl
chr3R	19319814	19319834	+	TACCGGCCATGAGAACGAGA	1.0	0.6261	0.7339	0.2993	0.4587	0.7085	0.4797	0.7644	0.4986	0.1599	Dl
chr3R	19319916	19319936	+	GGGCGTGATCACGTCCCCGT	0.8268	0.5779	0.7777	0.7399	0.689	0.6624	0.4842	-0.5999	-0.7104	0.2246	Dl
chr3R	19319928	19319948	+	GTCCCCGTAGGTGCACTGGG	1.0	0.7074	0.6755	0.6158	0.613	0.704	0.5573	0.7672	0.1503	0.2883	Dl
chr3R	19319960	19319980	+	TGGTGGCCTGGTAGTGCTTT	1.0	0.4292	0.6971	0.6582	0.4984	0.4554	0.3517	-0.74	-0.2422	0.056	Dl
chr3R	19319993	19320013	+	ACCGCGTCTTGCAGCTGCCC	1.0	0.4578	0.6748	0.4617	0.5164	0.6665	0.4538	0.473	0.4634	0.0284	Dl
chr3R	19354174	19354194	+	TTATCTTGCCCACTGCGTTA	0.7705	0.4924	0.6604	0.3872	0.0	0.3607	0.3328	-0.0645	0.25	0.5098	CG43203
chr3R	19354215	19354235	+	AGCGTCGCAAAGAATCGGGT	1.0	0.6884	0.7478	0.3012	0.5673	0.6911	0.5506	0.9784	1.0433	0.3631	CG43203
chr3R	19374172	19374192	+	GTCGGCATTGAAGAAGCAGC	1.0	0.5236	0.6819	0.4094	0.3785	0.6632	0.4366	0.2551	0.0003	0.0983	CG3581
chr3R	19374193	19374213	+	GGGTTTTTGAGGGGGCTTAA	1.0	0.322	0.6782	0.3375	0.3186	0.306	0.028	-1.6008	-1.121	0.0724	CG3581
chr3R	19374388	19374408	+	TGGCAAGAACTTGTCAACAC	0.7854	0.6136	0.7494	0.5829	0.4896	0.6336	0.5425	0.0355	-0.1425	0.0672	CG3581
chr3R	19374439	19374459	+	TTCCTTTGGCATGGCTCTGG	0.4433	0.4928	0.7765	0.6422	0.4106	0.5692	0.4945	-0.0305	-0.3917	0.0222	CG3581
chr3R	19375417	19375437	+	GGAAAACAGGCGGGAACGTA	1.0	0.4852	0.6237	0.6037	0.4834	0.652	0.4016	-0.1102	-0.1142	0.0219	CG31404
chr3R	19375420	19375440	+	AAACAGGCGGGAACGTAAGG	1.0	0.5789	0.8993	0.638	0.4256	0.6274	0.5492	0.4816	0.1887	0.3436	CG31404
chr3R	19375428	19375448	+	GGGAACGTAAGGAGGTTTGA	0.8077	0.4429	0.7257	0.3316	0.429	0.6038	0.4132	-0.1182	0.2995	0.1306	CG31404
chr3R	19375493	19375513	+	CCGGGGAGTACGCTGGCGGT	0.629	0.546	0.7997	0.7098	0.7091	0.6101	0.5842	0.7446	0.611	0.091	CG31404
chr3R	19375498	19375518	+	GAGTACGCTGGCGGTAGGTC	1.0	0.4178	0.639	0.6562	0.5264	0.645	0.4627	-0.0295	0.1619	0.0274	CG31404
chr3R	19375590	19375610	+	GTCCAGTTGGCTCTTTTTCA	1.0	0.2535	0.8013	0.1811	0.362	0.4047	0.1225	-1.545	-1.1776	0.0216	CG31404
chr3R	19375654	19375674	+	CTCTGCAGCTGTGGATTTTT	0.9236	0.1438	0.592	0.2983	0.2543	0.2105	0.0237	-2.3755	-1.5316	0.0178	CG31404
chr3R	19375677	19375697	+	CCCTGCCCGGAAAGCAGCCC	1.0	0.3323	0.6736	0.5094	0.4556	0.5354	0.4328	0.0391	-0.0679	0.1219	CG31404
chr3R	19375753	19375773	+	GTCAACTTTCGGGACTCACG	1.0	0.668	0.8663	0.2186	0.5052	0.6612	0.4764	0.5788	-0.0615	0.3875	CG31404
chr3R	19375806	19375826	+	TTCGCACCATGCCGCCCAAG	1.0	0.5989	0.7351	0.5622	0.3612	0.4687	0.3912	0.0586	-0.2368	0.2031	CG31404
chr3R	19376581	19376601	+	CTACCATGTTCCGGACGTGG	1.0	0.611	0.6393	0.6344	0.6189	0.6708	0.6434	0.4147	-0.2396	0.4403	CG31245
chr3R	19376613	19376633	+	ACCGATGATTTGTGGTCGAT	1.0	0.5178	0.6628	0.4476	0.2501	0.3501	0.1524	-0.7268	-0.6624	0.0406	CG31245
chr3R	19376695	19376715	+	CGATATTGGTTTTCCGTTAG	1.0	0.3924	0.7574	0.3478	0.4068	0.4203	0.088	-1.7498	-1.5883	0.0232	CG31245
chr3R	19376712	19376732	+	TAGAGGACTAACTTCTGGCA	0.833	0.6538	0.7242	0.6012	0.3556	0.6312	0.5738	0.7548	0.4892	0.1578	CG31245
chr3R	19376716	19376736	+	GGACTAACTTCTGGCAAGGA	1.0	0.4785	0.6439	0.3448	0.4352	0.6598	0.6068	0.3357	-0.0185	0.1748	CG31245
chr3R	19376844	19376864	+	ACCCTGCAATCTTTGGTTAT	1.0	0.284	0.7729	0.2282	0.2655	0.2803	0.125	-1.2898	-0.4501	0.0274	CG31245
chr3R	19376926	19376946	+	CCTGGCTTTTGCCATCTAGT	1.0	0.4504	0.7777	0.2859	0.1967	0.2178	0.2591	-1.0328	-0.6167	0.3667	CG31245
chr3R	19388054	19388074	+	TCTTTGAGAGGACTTTCAAA	1.0	0.4186	0.7396	0.2398	0.0	0.3196	0.2586	-0.4996	-0.38	0.3703	CG3734
chr3R	19388064	19388084	+	GACTTTCAAAAGGATCCACG	0.9341	0.7177	0.7904	0.2857	0.4996	0.6921	0.6746	0.6817	-0.0741	0.7032	CG3734
chr3R	19388587	19388607	+	ACCATCAAGCAAAACCACGA	1.0	0.7333	0.7352	0.2586	0.2669	0.6251	0.5869	0.9124	0.5226	0.2567	CG3734
chr3R	19388604	19388624	+	CGAAGGTTTGTCCGATTCCA	1.0	0.5275	0.6488	0.4627	0.4592	0.6025	0.2769	-0.3124	-0.429	0.208	CG3734
chr3R	19388620	19388640	+	TCCAAGGTCATTATTGTTGG	0.9852	0.444	0.8284	0.5295	0.5029	0.6285	0.4052	-0.1427	-0.7459	0.1946	CG3734
chr3R	19388683	19388703	+	TATCCCGATCTGGTGGCTGG	0.982	0.5773	0.8248	0.6021	0.4989	0.6621	0.6134	0.8819	0.2862	0.2125	CG3734
chr3R	19388715	19388735	+	CAGTGCTCCGCTCCTTGCCA	0.9154	0.4751	0.7586	0.3617	0.5359	0.6969	0.5087	-0.1672	-0.2201	0.0842	CG3734
chr3R	19388900	19388920	+	ACCATGATAGCCACCAAACG	0.8049	0.674	0.8568	0.3942	0.4547	0.6382	0.6501	0.8296	0.0587	0.4638	CG3734
chr3R	19388908	19388928	+	AGCCACCAAACGAGGTGCAG	0.6256	0.6082	0.8096	0.4399	0.4581	0.6362	0.5028	0.5225	0.0341	0.1278	CG3734
chr3R	19388914	19388934	+	CAAACGAGGTGCAGAGGTCA	1.0	0.5165	0.5932	0.4743	0.2398	0.5214	0.3761	-0.1051	-0.2378	0.0042	CG3734
chr3R	19389097	19389117	+	TTCCAGTGCTGGTCAAATTG	1.0	0.4944	0.8366	0.3953	0.4525	0.5729	0.4806	0.1477	-0.0838	0.0775	CG3734
chr3R	19389172	19389192	+	ATATTTGTTGGATGTATTCG	1.0	0.5327	0.7007	0.3258	0.2496	0.5383	0.3707	-0.3449	-0.4779	0.1286	CG3734
chr3R	19390400	19390420	+	GAACCGTGGTCCACCACACC	1.0	0.571	0.7598	0.4284	0.5385	0.556	0.5079	0.098	0.1249	0.0186	CG18493
chr3R	19390427	19390447	+	GACCAAGCGTGCCAATGTCC	1.0	0.5103	0.7103	0.3907	0.3303	0.6595	0.5557	0.6119	0.6988	0.0476	CG18493
chr3R	19390651	19390671	+	CAACGATGAGTTTCAAACTG	1.0	0.6493	0.7516	0.3678	0.4128	0.6048	0.4635	0.0954	-0.5127	0.1059	CG18493
chr3R	19390696	19390716	+	GGGTGGCGAATGGGAGATTG	1.0	0.6544	0.7182	0.7023	0.6663	0.6943	0.6581	0.3516	-0.2551	0.1151	CG18493
chr3R	19390738	19390758	+	TCACTGGTATGATATGGCCC	0.9631	0.5951	0.7729	0.4085	0.372	0.5785	0.6304	0.8268	0.392	0.6609	CG18493
chr3R	19390898	19390918	+	CAAATACTTGGATGTTAAGC	1.0	0.4915	0.6785	0.2412	0.0	0.3134	0.1794	-0.5584	-0.2124	0.0203	CG18493
chr3R	19390937	19390957	+	CGTTTTCATTGAGACCTTTA	0.8832	0.2783	0.6877	0.4327	0.1208	0.2647	0.0311	-2.068	-1.5614	0.0178	CG18493
chr3R	19390967	19390987	+	CCCCCAGCTGGCCAACTCCA	1.0	0.523	0.6547	0.4075	0.5392	0.6377	0.4366	-0.2306	-0.236	0.1259	CG18493
chr3R	19391078	19391098	+	AAGTGCTCCCATTTTGGCCA	1.0	0.4664	0.7161	0.3776	0.1951	0.4781	0.249	-1.1345	-1.4526	0.4621	CG18493
chr3R	19391099	19391119	+	GGTTGACTTCACCGAATACA	1.0	0.5561	0.5778	0.3504	0.2172	0.5789	0.5501	0.2277	0.1161	0.1309	CG18493
chr3R	19391102	19391122	+	TGACTTCACCGAATACAAGG	0.6744	0.7825	0.7516	0.4492	0.4314	0.7264	0.7827	0.9652	0.1901	0.5738	CG18493
chr3R	19391114	19391134	+	ATACAAGGAGGTGGTGGGCC	1.0	0.4632	0.6723	0.5599	0.1007	0.2005	0.2279	-1.1838	-1.2322	0.1066	CG18493
chr3R	19391152	19391172	+	GCGGCCAGAAGTGCTACGAT	1.0	0.6119	0.6733	0.5476	0.5533	0.6596	0.507	0.3054	0.6952	0.2668	CG18493
chr3R	19391202	19391222	+	TCCATGTTCGCTAATAAACG	1.0	0.7175	0.8426	0.1032	0.4553	0.6592	0.6494	0.5732	-0.2196	0.4226	CG18493
chr3R	19391215	19391235	+	ATAAACGAGGAGCTGAAGCT	0.7473	0.5435	0.762	0.2977	0.3446	0.5937	0.5028	0.246	0.311	0.3394	CG18493
chr3R	19391322	19391342	+	GCCGGAGTCGCTCAATACCA	1.0	0.5404	0.7103	0.418	0.5748	0.7247	0.4819	0.5035	0.4019	0.2891	CG18493
chr3R	19391327	19391347	+	AGTCGCTCAATACCAAGGGT	1.0	0.6127	0.6473	0.3036	0.5812	0.6844	0.4735	0.828	0.7819	0.2892	CG18493
chr3R	19393431	19393451	+	TCTGGGTGAACAGAAACCGG	0.7287	0.6991	0.7893	0.6772	0.6173	0.7263	0.7575	1.3131	0.5995	0.6673	CG3739
chr3R	19393471	19393491	+	TCTCTGAGAGAACTGCACCG	1.0	0.8076	0.8568	0.2768	0.5772	0.7224	0.8087	1.4409	0.4288	0.953	CG3739
chr3R	19393499	19393519	+	CAGTTGAACCAATGAAGACC	1.0	0.4927	0.573	0.2209	0.2566	0.6587	0.4616	0.3338	0.1227	0.0187	CG3739
chr3R	19393506	19393526	+	ACCAATGAAGACCAGGGCTA	1.0	0.5315	0.7494	0.4285	0.38	0.5831	0.5594	0.4317	0.313	0.1077	CG3739
chr3R	19393512	19393532	+	GAAGACCAGGGCTAAGGTGG	0.9388	0.5446	0.78	0.7095	0.6252	0.7335	0.5234	0.3964	-0.1736	0.148	CG3739
chr3R	19393572	19393592	+	CAGCAACAACGCCACCTGGC	1.0	0.5496	0.729	0.6516	0.4177	0.5024	0.5192	-0.223	-0.2278	0.092	CG3739
chr3R	19393580	19393600	+	ACGCCACCTGGCAGGATGTA	0.6814	0.4463	0.6166	0.6227	0.437	0.4338	0.46	-0.3222	0.1082	0.0945	CG3739
chr3R	19393745	19393765	+	GATTACCTCTGGACTATGGA	0.9197	0.6227	0.7145	0.2502	0.431	0.7156	0.6448	0.8008	0.5434	0.485	CG3739
chr3R	19393969	19393989	+	CGTGATTGCCACGCTGAAGC	1.0	0.4851	0.7919	0.3696	0.0	0.4807	0.2804	-0.2246	-0.5682	0.0707	CG3739
chr3R	19393972	19393992	+	GATTGCCACGCTGAAGCAGG	0.8859	0.649	0.7325	0.6302	0.3786	0.6799	0.587	0.8959	-0.0078	0.2387	CG3739
chr3R	19393984	19394004	+	GAAGCAGGAGGACAAGTACA	0.6324	0.6776	0.6405	0.5703	0.5062	0.7052	0.7648	0.9142	0.6595	0.2763	CG3739
chr3R	19393993	19394013	+	GGACAAGTACAAGGACTCCA	0.6247	0.6541	0.6111	0.3577	0.54	0.7137	0.7366	0.898	0.6555	0.7031	CG3739
chr3R	19394043	19394063	+	CAACCATGGCCACCTGGATC	0.7604	0.4451	0.7363	0.3702	0.1856	0.3224	0.4094	0.1407	0.2696	0.0087	CG3739
chr3R	19394067	19394087	+	AGCTCTATCCGGAAATCATC	1.0	0.386	0.5977	0.1044	0.1214	0.38	0.2962	-0.7056	0.0189	0.0792	CG3739
chr3R	19394104	19394124	+	GTCTGCACCACTCCTGGCTA	1.0	0.5037	0.7444	0.3318	0.5185	0.6519	0.4496	0.2727	-0.128	0.0885	CG3739
chr3R	19394116	19394136	+	CCTGGCTAAGGTGAACTTCA	1.0	0.4999	0.6961	0.4105	0.4121	0.4725	0.3083	-0.7839	-0.3338	0.0703	CG3739
chr3R	19394159	19394179	+	GAGTCGTACGCTACCCTTGG	1.0	0.5814	0.7537	0.6718	0.6393	0.6897	0.5417	0.6302	0.3389	0.0503	CG3739
chr3R	19394245	19394265	+	AAATGGCACTCAGGCTGTGA	1.0	0.5789	0.6971	0.4309	0.1524	0.5352	0.5503	0.3675	0.4986	0.0441	CG3739
chr3R	19394353	19394373	+	CATTGCTCAGTACCAAAAGT	0.8893	0.5839	0.6487	0.3372	0.3321	0.6442	0.6162	0.2011	0.2003	0.4643	CG3739
chr3R	19397894	19397914	+	CGCTTTGTTTTGCCGCAGTA	0.9137	0.3466	0.6862	0.4923	0.1122	0.2483	0.0768	-1.4954	-1.6275	0.0354	CG31244
chr3R	19397897	19397917	+	TTTGTTTTGCCGCAGTAAGG	1.0	0.5605	0.8804	0.4138	0.0	0.449	0.4064	-0.7143	-0.5699	0.5474	CG31244
chr3R	19397990	19398010	+	ATAGTCCATGGGTATACTAT	1.0	0.5083	0.8108	0.5246	0.527	0.6538	0.5676	0.1302	1.1051	0.3783	CG31244
chr3R	19398062	19398082	+	TCGACTGTACGGCAATTGCA	0.7482	0.5536	0.6106	0.4249	0.353	0.6243	0.6513	0.7864	0.6561	0.3706	CG31244
chr3R	19398361	19398381	+	TCGGGGAATCACTACGGATT	1.0	0.3509	0.7871	0.5705	0.5165	0.5278	0.2872	-0.1099	0.2965	0.0367	CG31244
chr3R	19398380	19398400	+	TAGGTTCGGCTTTGGTCTGT	1.0	0.4586	0.7069	0.5127	0.5	0.4556	0.4081	-0.5595	-0.5366	0.0038	CG31244
chr3R	19398405	19398425	+	GTAACGCTGGACTTGAGCTG	0.9434	0.6694	0.8011	0.5195	0.608	0.719	0.6958	1.2651	0.5076	0.8361	CG31244
chr3R	19399701	19399721	+	CTGTGAATATGAAGTTCTTA	1.0	0.3384	0.6169	0.2539	0.1323	0.3137	0.1005	-1.2732	-0.642	0.0594	Ino80
chr3R	19399807	19399827	+	TTTCCACCAAAAGCGACGGT	1.0	0.6241	0.6591	0.452	0.1502	0.5811	0.4339	-0.0554	-0.055	0.5113	Ino80
chr3R	19400325	19400345	+	TCCCTTCTTTCAAAAAGCTC	1.0	0.46	0.6536	0.2915	0.0	0.4473	0.3504	-0.6016	-0.8913	0.1621	Ino80
chr3R	19400368	19400388	+	ATTGCATGACCAGATTCATC	1.0	0.4762	0.7079	0.2883	0.0045	0.3432	0.343	-0.8657	0.1109	0.1511	Ino80
chr3R	19400387	19400407	+	CAGGTTCGATGCCGAAGATG	1.0	0.5917	0.7091	0.5906	0.6417	0.6785	0.5903	0.7107	0.2734	0.076	Ino80
chr3R	19400416	19400436	+	TAGTGGTTGATCCACTGGTC	1.0	0.5291	0.6909	0.5412	0.5	0.4986	0.5311	0.1839	0.292	0.0389	Ino80
chr3R	19400422	19400442	+	TTGATCCACTGGTCAGGTGA	1.0	0.6066	0.7292	0.6136	0.2499	0.5951	0.5264	0.6404	0.2445	0.1565	Ino80
chr3R	19400561	19400581	+	CTTTATCCGCCTCAACATGA	1.0	0.5113	0.6487	0.3117	0.0	0.3422	0.2484	-0.6746	-0.692	0.1376	Ino80
chr3R	19400801	19400821	+	TAATAGCTTCCAACGCTGCG	1.0	0.6704	0.7605	0.2936	0.0461	0.5826	0.7252	0.5356	-0.4314	0.3722	Ino80
chr3R	19400979	19400999	+	CGCAGTATCTTTCGTTCGGC	1.0	0.376	0.6297	0.4234	0.0	0.2601	0.0907	-1.201	-1.2558	0.1824	Ino80
chr3R	19401077	19401097	+	AGCGGGTGAGATTACTAGAA	1.0	0.4803	0.7383	0.3643	0.5543	0.5576	0.4795	0.1194	0.5818	0.1458	Ino80
chr3R	19401163	19401183	+	CCAAGCCCATTTCATCTGCC	0.9037	0.4871	0.7148	0.4171	0.1219	0.3799	0.2281	-0.5367	-0.674	0.3042	Ino80
chr3R	19401262	19401282	+	TAAACATTTTGGGTTGGGGT	0.6414	0.4944	0.6638	0.3206	0.0366	0.5334	0.2685	-1.0338	-1.2497	0.076	Ino80
chr3R	19401574	19401594	+	ACAGCTCGGTTTGGGTAATC	0.9799	0.3652	0.6512	0.6092	0.3687	0.2876	0.2486	-0.8437	0.1141	0.0206	Ino80
chr3R	19401701	19401721	+	GCGCTCGTACCGCTTCCAAT	1.0	0.5402	0.8249	0.4699	0.3459	0.4375	0.323	0.2353	0.824	0.7908	Ino80
chr3R	19402134	19402154	+	TATTTACCCAGCTCTGACGG	1.0	0.7121	0.7999	0.5934	0.0	0.6096	0.6562	1.2067	0.3296	0.4016	Ino80
chr3R	19402566	19402586	+	CGCTTTCCGTGTCGCTCAAG	1.0	0.5208	0.7291	0.4777	0.464	0.5131	0.1213	-0.4516	-0.9502	0.111	Ino80
chr3R	19403900	19403920	+	GAGCCATCTGTCGCTTTTGG	1.0	0.4341	0.7918	0.5782	0.5067	0.6578	0.4888	-0.7409	-0.7183	0.332	CG5316
chr3R	19403940	19403960	+	AGGAACGTTGTGGAAGTGAA	1.0	0.6172	0.6662	0.6869	0.5886	0.6932	0.4614	0.0004	-0.2305	0.1211	CG5316
chr3R	19403954	19403974	+	AGTGAAAGGAGTCCGGTGGC	0.6939	0.5175	0.729	0.489	0.4236	0.5326	0.4045	-0.1991	-0.3104	0.0107	CG5316
chr3R	19403995	19404015	+	ACGCGGAGCCGAGCATGCAA	1.0	0.5386	0.7622	0.5517	0.4343	0.6399	0.5145	0.7415	0.6127	0.2613	CG5316
chr3R	19404020	19404040	+	CCACCTGCACGTCATCTCCA	0.956	0.6063	0.7221	0.2003	0.2747	0.5422	0.4935	0.1698	0.0364	0.3095	CG5316
chr3R	19404101	19404121	+	GTTTGTGCCCTACACAAGTA	1.0	0.5088	0.6815	0.4861	0.2416	0.526	0.44	-0.2293	-0.0035	0.2127	CG5316
chr3R	19404121	19404141	+	AGGCTATTAGAACACGGCGC	0.8842	0.5998	0.7352	0.3927	0.4457	0.618	0.5288	0.8267	0.6385	0.3657	CG5316
chr3R	19404128	19404148	+	TAGAACACGGCGCAGGCTAC	1.0	0.4563	0.8249	0.4621	0.2636	0.504	0.3494	-0.0197	0.6985	0.0189	CG5316
chr3R	19404301	19404321	+	GCTTTACGCCCAGCTGGAGA	1.0	0.5623	0.7444	0.3452	0.0446	0.554	0.5353	0.3859	-0.1841	0.2765	CG5316
chr3R	19404409	19404429	+	AAGAAATTTGCCATCACTTA	0.7821	0.2927	0.7352	0.3094	0.0181	0.3316	0.0387	-1.8276	-1.2853	0.0057	CG5316
chr3R	19404467	19404487	+	GTTTGCCAGCGAGTCCGACT	0.9426	0.5313	0.7444	0.487	0.1893	0.5728	0.3606	-0.1976	0.1137	0.0862	CG5316
chr3R	19404562	19404582	+	CGAATACAAAAAGCAAATGG	0.8773	0.6776	0.7233	0.5009	0.3906	0.676	0.6516	0.8234	0.2362	0.2501	CG5316
chr3R	19404618	19404638	+	AGCGCAAGCTAAATGATAAG	1.0	0.5485	0.7492	0.3763	0.4405	0.6366	0.62	0.1524	-0.0383	0.46	CG5316
chr3R	19404690	19404710	+	CTAAATCGCAATACCACTTT	1.0	0.2285	0.7494	0.2884	0.2285	0.4116	0.0514	-1.5564	-0.8442	0.0586	CG5316
chr3R	19404703	19404723	+	CCACTTTAGGGTGGTGGCCA	0.6316	0.4955	0.7069	0.4224	0.1021	0.2582	0.1901	-0.8058	-1.1385	0.1085	CG5316
chr3R	19404714	19404734	+	TGGTGGCCAAGGAAGAGTTC	0.901	0.4295	0.7869	0.4511	0.4631	0.6063	0.4616	0.0236	0.6275	0.0528	CG5316
chr3R	19404727	19404747	+	AGAGTTCAGGGATATAACTC	1.0	0.6067	0.7636	0.4333	0.4823	0.6317	0.6797	0.6161	0.9439	0.1226	CG5316
chr3R	19405074	19405094	+	GTATATGATGCTCAGTGTTC	0.8407	0.3562	0.7019	0.4304	0.0735	0.4097	0.2365	-0.3601	0.2522	0.0331	CG5316
chr3R	19405098	19405118	+	ATCCATTGAATCCATTTCGG	1.0	0.6012	0.819	0.3615	0.4558	0.6534	0.5931	0.2305	-0.1599	0.2878	CG5316
chr3R	19405212	19405232	+	GTATCAGCACTGGCAGCGCA	1.0	0.5697	0.5773	0.499	0.4095	0.7031	0.5905	0.8096	0.4033	0.5033	CG5316
chr3R	19405215	19405235	+	TCAGCACTGGCAGCGCAAGG	1.0	0.6768	0.8059	0.6663	0.5654	0.7026	0.6963	1.1707	0.5711	0.1841	CG5316
chr3R	19405284	19405304	+	ATCTGAGACCAAACTGGATG	1.0	0.5045	0.7858	0.4108	0.4805	0.6459	0.4548	0.2305	-0.4355	0.073	CG5316
chr3R	19405290	19405310	+	GACCAAACTGGATGAGGCAG	0.84	0.5337	0.6807	0.6406	0.5527	0.6535	0.4833	0.521	-0.3251	0.297	CG5316
chr3R	19409035	19409055	+	CTTAATCACGAACCGGTATT	1.0	0.3212	0.7636	0.3291	0.1282	0.3554	0.1226	-0.9544	0.0141	0.0904	CG11626
chr3R	19409070	19409090	+	AAACGAGTTGGCTTCTGTGG	0.8095	0.6326	0.8474	0.6355	0.4362	0.6328	0.5415	0.5548	0.0936	0.101	CG11626
chr3R	19409250	19409270	+	CCCATTTACATATTTGTGGG	0.6037	0.5726	0.7277	0.4232	0.3336	0.5357	0.3575	0.1308	-0.5768	0.2194	CG11626
chr3R	19409271	19409291	+	GGTGAATGGACCATTAGCCC	1.0	0.5689	0.7636	0.2916	0.4217	0.6309	0.5917	0.6862	0.4789	0.1488	CG11626
chr3R	19409543	19409563	+	GTCAAATGACCCCGAAATGG	1.0	0.6004	0.6949	0.3973	0.4437	0.6654	0.6705	0.7985	0.0232	0.202	CG11626
chr3R	19409794	19409814	+	CTGCTCTTTGCGTATTGAAA	1.0	0.3178	0.7966	0.426	0.162	0.3278	0.1047	-1.3939	-1.2829	0.0153	CG11626
chr3R	19409898	19409918	+	GTCCAAAGAATCCTTTGGAT	0.8383	0.4898	0.7006	0.155	0.4591	0.6147	0.4422	-0.2922	-0.1053	0.0658	CG11626
chr3R	19409955	19409975	+	CTTTAGTGGTACAAAGTTAT	0.796	0.3045	0.6439	0.3091	0.0	0.3189	0.0714	-1.2284	-0.3553	0.0473	CG11626
chr3R	19410106	19410126	+	TTGAAACTGCTTTATTCGGA	1.0	0.5064	0.6864	0.3862	0.1225	0.4767	0.1903	-0.8018	-0.9644	0.2967	CG11626
chr3R	19410110	19410130	+	AACTGCTTTATTCGGAAGGA	1.0	0.4629	0.5823	0.3145	0.27	0.5566	0.3176	-0.5076	-0.8095	0.0575	CG11626
chr3R	19424340	19424360	+	CTTCTTTTTGTTGGAAGTGC	0.5614	0.3475	0.5969	0.4424	0.0047	0.3592	0.0846	-1.6634	-1.9609	0.0366	CG3517
chr3R	19424460	19424480	+	GCGATCGTAGAACTTCTTGA	1.0	0.5086	0.7494	0.3343	0.3181	0.5942	0.5836	0.3725	0.7081	0.7597	CG3517
chr3R	19424502	19424522	+	GTATGCCAACTGTTCGGCGC	1.0	0.5273	0.7491	0.3325	0.2546	0.6013	0.5377	0.5605	0.0674	0.307	CG3517
chr3R	19424507	19424527	+	CCAACTGTTCGGCGCAGGAG	1.0	0.5427	0.7051	0.4534	0.4966	0.611	0.4664	0.1874	-0.2103	0.0983	CG3517
chr3R	19424526	19424546	+	GAGGCCATCGAAGCGGGCAT	0.9553	0.5038	0.7221	0.5849	0.6582	0.6653	0.3809	0.2186	0.0887	0.2598	CG3517
chr3R	19424580	19424600	+	GACGCATTCATCGTTGTACG	1.0	0.6359	0.7634	0.2344	0.3959	0.6398	0.62	0.2432	-0.2903	0.5735	CG3517
chr3R	19424601	19424621	+	GGGTCTGCCTTGCTCATCGT	1.0	0.5765	0.6935	0.4679	0.5634	0.6804	0.634	0.6631	0.6293	0.2878	CG3517
chr3R	19424631	19424651	+	CACTTTCGGCTCGTAGTAGA	1.0	0.4385	0.6487	0.432	0.2499	0.4652	0.2743	-0.5316	-0.3662	0.0134	CG3517
chr3R	19424661	19424681	+	TCCCCTCTTGATGATGGCAT	0.7006	0.5633	0.6937	0.5602	0.5963	0.7045	0.4355	0.0265	-0.2403	0.1763	CG3517
chr3R	19424787	19424807	+	CACCTGATCGTAATGCAAGA	1.0	0.651	0.7729	0.337	0.0771	0.4916	0.4247	-0.1646	-0.3002	0.3817	CG3517
chr3R	19424873	19424893	+	CCTGGGCCAAAGTGTTGGCC	0.7146	0.4689	0.7288	0.4482	0.2173	0.3449	0.3404	-0.9449	-1.2304	0.0473	CG3517
chr3R	19424879	19424899	+	CCAAAGTGTTGGCCAGGTCC	0.7811	0.4547	0.7527	0.4485	0.2991	0.4981	0.4182	0.116	0.0854	0.0464	CG3517
chr3R	19424891	19424911	+	CCAGGTCCAGGACATTTTCT	0.6959	0.3507	0.7919	0.3466	0.2918	0.339	0.0999	-1.7128	-0.799	0.1235	CG3517
chr3R	19424904	19424924	+	ATTTTCTAGGAAAATCGATG	0.843	0.6636	0.7574	0.2765	0.0	0.4377	0.4145	-0.5018	-0.4893	0.2058	CG3517
chr3R	19424959	19424979	+	TGCTGATCGATTATGCCCAA	1.0	0.593	0.6877	0.5793	0.3037	0.5445	0.3138	-0.0109	-0.2422	0.2036	CG3517
chr3R	19440787	19440807	+	TTGCTCTGACGGATACGATG	0.8216	0.6799	0.7988	0.526	0.4834	0.6708	0.679	0.8556	0.3077	0.3357	CG31221
chr3R	19454064	19454084	+	AGCCAAGCGGCCGCCGGTCG	0.6214	0.4131	0.8899	0.6171	0.5658	0.5863	0.3924	-0.2057	-0.8168	0.0199	CG31221
chr3R	19454139	19454159	+	GGAAAAACTTTTCGGCAGCA	1.0	0.5764	0.6155	0.3517	0.0	0.2667	0.2112	-1.0764	-1.3937	0.2921	CG31221
chr3R	19454178	19454198	+	ACCTCTCGGCGGAGTCGAGA	1.0	0.5474	0.651	0.4522	0.3327	0.5937	0.5009	0.3981	0.5033	0.0423	CG31221
chr3R	19454243	19454263	+	GAGCTGCCCTTCATCTAATG	1.0	0.5299	0.8709	0.6223	0.5142	0.6395	0.4404	0.0563	-0.135	0.3512	CG31221
chr3R	19462304	19462324	+	TATGAAGCTAGTTCCGTTAA	1.0	0.3895	0.7636	0.3143	0.2976	0.4621	0.1639	-0.6829	0.0713	0.0102	Scsalpha2
chr3R	19462318	19462338	+	CGTTAAAGGGATCCCCGCCG	1.0	0.6444	0.7858	0.5302	0.527	0.6316	0.3437	0.4493	-0.2371	0.2519	Scsalpha2
chr3R	19462376	19462396	+	GGTCTGATGGACGGACTCGT	0.9285	0.6036	0.663	0.4608	0.598	0.6746	0.5615	0.6691	0.5851	0.3745	Scsalpha2
chr3R	19462381	19462401	+	GATGGACGGACTCGTAGGTC	1.0	0.4025	0.6864	0.5928	0.4853	0.5908	0.4488	0.2247	0.2472	0.0084	Scsalpha2
chr3R	19462495	19462515	+	CCGGACAGTTGGGTCCCAGC	1.0	0.4918	0.8108	0.6001	0.555	0.4748	0.4372	0.114	0.2845	0.0806	Scsalpha2
chr3R	19462629	19462649	+	ATACCCTCGGCGGCGGATGG	0.8738	0.5382	0.8673	0.6569	0.5188	0.5446	0.2892	0.0764	-0.3536	0.0688	Scsalpha2
chr3R	19462846	19462866	+	TTGTTGCCTTGTTGATCTTC	0.7788	0.2509	0.5872	0.4468	0.0192	0.3152	0.064	-1.3097	-1.0477	0.0312	Scsalpha2
chr3R	19462912	19462932	+	TTTGGGGCGTTAACGCCCGC	1.0	0.505	0.8155	0.5182	0.1714	0.349	0.2757	-0.4833	-0.764	0.3949	Scsalpha2
chr3R	19477950	19477970	+	ACCACGCCATGGAATCCATG	1.0	0.7346	0.8342	0.1914	0.5964	0.7291	0.5882	0.601	0.2046	0.5184	Dys
chr3R	19477956	19477976	+	CCATGGAATCCATGAGGACA	0.9108	0.5815	0.5872	0.3387	0.3136	0.5831	0.6424	0.4374	0.2069	0.1178	Dys
chr3R	19477963	19477983	+	ATCCATGAGGACAAGGCAGC	0.8305	0.4976	0.7636	0.2744	0.2748	0.5117	0.4681	-0.1527	-0.0445	0.0646	Dys
chr3R	19477969	19477989	+	GAGGACAAGGCAGCAGGAGC	0.6858	0.3998	0.7103	0.5036	0.5289	0.6631	0.5519	0.4931	0.3451	0.0162	Dys
chr3R	19478000	19478020	+	GAGGGACAGGATCAGGATCC	0.8842	0.3835	0.7777	0.6068	0.5549	0.6092	0.5679	0.2441	0.3952	0.0058	Dys
chr3R	19478038	19478058	+	CAGCATCACAGACTTGGATG	1.0	0.6549	0.8332	0.5337	0.5891	0.6688	0.5638	0.8677	0.4053	0.1224	Dys
chr3R	19478203	19478223	+	TGGCTATCAGTCAGCTCTCG	1.0	0.6045	0.7623	0.5518	0.5527	0.6407	0.4943	0.3712	-0.1621	0.1492	Dys
chr3R	19478266	19478286	+	GCAGAATTTGCCGGATCCCC	0.8118	0.4936	0.6252	0.4483	0.5361	0.5842	0.3686	0.0775	0.0083	0.1087	Dys
chr3R	19478335	19478355	+	GCTGAAGCTGACCGAACATC	0.8757	0.4478	0.6394	0.5854	0.2619	0.5362	0.4128	0.0705	0.5676	0.2934	Dys
chr3R	19478359	19478379	+	GTATGTGGGAGAAGCTCTGG	1.0	0.5799	0.7291	0.7291	0.7561	0.7404	0.6276	0.9823	0.4309	0.1254	Dys
chr3R	19478362	19478382	+	TGTGGGAGAAGCTCTGGAGG	0.5174	0.5638	0.8851	0.606	0.619	0.685	0.551	0.5524	0.2404	0.0731	Dys
chr3R	19478392	19478412	+	CCTCATCAACGAATCCCAGA	1.0	0.6621	0.7494	0.4275	0.1666	0.4801	0.4812	0.4812	0.4537	0.4917	Dys
chr3R	19478396	19478416	+	ATCAACGAATCCCAGAAGGC	1.0	0.574	0.7148	0.1977	0.283	0.5676	0.5825	0.5224	0.4618	0.1331	Dys
chr3R	19478413	19478433	+	GGCAGGAGCTGGTTTGAGTC	1.0	0.455	0.7855	0.5461	0.4089	0.54	0.3538	-0.3249	-0.3734	0.0303	Dys
chr3R	19478416	19478436	+	AGGAGCTGGTTTGAGTCAGG	1.0	0.6286	0.8332	0.8246	0.7256	0.6792	0.5281	0.3903	0.1271	0.0956	Dys
chr3R	19478433	19478453	+	AGGAGGATCAAAACGAAGTG	1.0	0.6607	0.7938	0.6947	0.5637	0.6925	0.6339	0.8632	0.2872	0.2411	Dys
chr3R	19478603	19478623	+	ATATCCCATATGAGTGATAT	1.0	0.4607	0.6084	0.2594	0.1713	0.4911	0.2464	-0.6403	-0.0401	0.1029	Dys
chr3R	19478677	19478697	+	AGCAGATCTAAGTGAACAGC	1.0	0.5015	0.6299	0.3828	0.152	0.5904	0.3661	0.1493	0.1483	0.0538	Dys
chr3R	19478866	19478886	+	ATGGCTGGATGCACGCGAGC	1.0	0.4721	0.7221	0.547	0.339	0.5678	0.4142	-0.4188	-0.3714	0.049	Dys
chr3R	19478950	19478970	+	TGAGCTAAACTATTGTGCCA	1.0	0.6223	0.6654	0.2243	0.2494	0.6232	0.3667	0.2836	0.1822	0.2606	Dys
chr3R	19479013	19479033	+	AATGGTGGCTGCCACTTTAC	0.8491	0.3056	0.8061	0.5816	0.2739	0.2105	0.1227	-1.1754	0.0141	0.2422	Dys
chr3R	19479028	19479048	+	TTTACAGGATGGTGATGACA	0.8761	0.6123	0.5885	0.4643	0.1109	0.5019	0.4592	0.01	-0.0609	0.0277	Dys
chr3R	19479036	19479056	+	ATGGTGATGACAAGGGCGAA	1.0	0.5658	0.6674	0.6546	0.5025	0.6192	0.4696	0.2798	0.2674	0.0832	Dys
chr3R	19479124	19479144	+	AACTGTGCGAATCGAAACGA	0.8498	0.6382	0.5778	0.4926	0.2762	0.6564	0.58	0.3962	-0.0999	0.1167	Dys
chr3R	19479168	19479188	+	GTGCTAGCTATGATGACAGC	1.0	0.4934	0.7824	0.3179	0.3597	0.6467	0.3759	-0.1059	-0.043	0.2188	Dys
chr3R	19479185	19479205	+	AGCAGGGTAGTGCGTCCAGA	1.0	0.5671	0.7776	0.5576	0.5626	0.6343	0.3541	0.2156	0.374	0.4032	Dys
chr3R	19479343	19479363	+	GGAGCACTTCGGCTATGTCC	0.8019	0.539	0.6735	0.4563	0.4625	0.7079	0.6735	1.0894	1.0693	0.0815	Dys
chr3R	19479375	19479395	+	AAAAGCTACAGCAGTTGCAG	0.6004	0.5036	0.7765	0.4467	0.0118	0.5024	0.5392	0.5409	0.1377	0.1781	Dys
chr3R	19479409	19479429	+	GCAACAGTGTGAATTACTCA	0.8811	0.6597	0.6796	0.1968	0.2937	0.614	0.4013	0.1276	0.1003	0.2859	Dys
chr3R	19479418	19479438	+	TGAATTACTCAAGGAACTTC	1.0	0.3804	0.5969	0.3071	0.0382	0.4047	0.242	-0.5576	-0.0496	0.0192	Dys
chr3R	19479487	19479507	+	CTACGAAGTCTGTGAGCTGG	1.0	0.5742	0.7279	0.4701	0.4851	0.6548	0.4933	0.2659	-0.5305	0.2864	Dys
chr3R	19479498	19479518	+	GTGAGCTGGAGGATCCGTCG	0.9766	0.6711	0.8804	0.7743	0.7052	0.7228	0.6586	1.326	0.5236	0.1187	Dys
chr3R	19479514	19479534	+	GTCGAGGAACCTTCTCCTGG	1.0	0.6619	0.8709	0.3447	0.6794	0.7155	0.5992	0.459	-0.1421	0.3599	Dys
chr3R	19479632	19479652	+	AAGTATTACAATAGTCTGAC	0.9624	0.5016	0.5539	0.3941	0.242	0.5216	0.361	-0.1647	0.4188	0.0397	Dys
chr3R	19479754	19479774	+	CCTGGCATCGGAGATTTCCG	1.0	0.6852	0.8616	0.2671	0.61	0.6903	0.6076	0.7592	0.2031	0.8001	Dys
chr3R	19479805	19479825	+	TAATCTAATAGAATGGAAGC	1.0	0.5364	0.6037	0.155	0.0427	0.5671	0.425	0.2174	0.4185	0.0328	Dys
chr3R	19479847	19479867	+	CAGTTGGCATGACATGAAGC	0.9787	0.6253	0.7396	0.3883	0.2543	0.6219	0.4936	0.4477	0.2234	0.2429	Dys
chr3R	19479856	19479876	+	TGACATGAAGCAGGCTCTGC	1.0	0.4548	0.7069	0.2647	0.222	0.4592	0.4797	0.2378	0.3643	0.0325	Dys
chr3R	19479875	19479895	+	CAGGCTCTAATTCAACAGAG	1.0	0.7078	0.6188	0.5976	0.5505	0.6989	0.608	1.0282	0.6016	0.4519	Dys
chr3R	19479943	19479963	+	TACCAAAGTGTCCAATCAAA	0.8964	0.3958	0.6819	0.4114	0.1112	0.3704	0.1552	-1.0122	-0.7367	0.2384	Dys
chr3R	19479973	19479993	+	TTCCAATCTGGAAGTCATGC	1.0	0.5487	0.6927	0.2193	0.2056	0.4947	0.3848	-0.2413	-0.214	0.1344	Dys
chr3R	19480300	19480320	+	TTTCAGCGAAATTCTGATCA	1.0	0.4917	0.7871	0.1802	0.0	0.4097	0.3279	-1.0885	-1.3029	0.0198	Dys
chr3R	19480303	19480323	+	CAGCGAAATTCTGATCAAGG	1.0	0.6703	0.819	0.6248	0.4411	0.6803	0.5734	0.4516	0.0808	0.2811	Dys
chr3R	19480321	19480341	+	GGAGGCGGAGCCAGCCCAAA	0.9167	0.4825	0.7494	0.6916	0.5776	0.4793	0.1936	-0.3721	0.0717	0.1311	Dys
chr3R	19480344	19480364	+	AATCGCTACAATCACAGATA	1.0	0.5021	0.7636	0.2073	0.2067	0.4989	0.3502	-0.26	0.3004	0.0169	Dys
chr3R	19480378	19480398	+	GTTGTACGATCAAGTGGAAC	1.0	0.5154	0.6927	0.4306	0.3715	0.5797	0.4051	-0.1874	-0.181	0.145	Dys
chr3R	19480396	19480416	+	ACAGGTTCATCGGGAGAAGA	1.0	0.5373	0.6725	0.6187	0.4664	0.6412	0.4981	0.063	-0.1052	0.2021	Dys
chr3R	19480443	19480463	+	ATATTGATCTTATCCAGCTA	0.8449	0.5282	0.7113	0.2931	0.1802	0.6161	0.4122	0.1241	0.6597	0.3455	Dys
chr3R	19480450	19480470	+	TCTTATCCAGCTAAGGCTCA	1.0	0.5698	0.7019	0.2402	0.0394	0.4909	0.543	-0.2062	-0.1737	0.026	Dys
chr3R	19480578	19480598	+	CTCTTAAAGAAACCTGCGAA	1.0	0.541	0.639	0.3226	0.1868	0.5246	0.1345	-0.8012	-1.0904	0.062	Dys
chr3R	19480596	19480616	+	AAAGGGAAACCACACAGTTT	1.0	0.3562	0.8013	0.3953	0.2828	0.3822	0.3571	-0.5826	0.1827	0.0242	Dys
chr3R	19480648	19480668	+	GCTCCAAATGGATGAGCTTC	0.9632	0.3519	0.5412	0.3623	0.2603	0.3956	0.2344	-1.1704	-0.7378	0.0348	Dys
chr3R	19480654	19480674	+	AATGGATGAGCTTCAGGACC	0.8815	0.5019	0.6961	0.4139	0.443	0.6017	0.599	0.3356	0.2181	0.1134	Dys
chr3R	19480659	19480679	+	ATGAGCTTCAGGACCAGGAT	1.0	0.4703	0.762	0.5507	0.564	0.6303	0.3964	0.1192	0.4682	0.2111	Dys
chr3R	19480720	19480740	+	CATCAATGCCAGATGGACGG	1.0	0.6871	0.8663	0.4944	0.429	0.6435	0.6601	0.7546	0.0536	0.5896	Dys
chr3R	19480873	19480893	+	AGAGAATGCAGCCGACGCAG	0.7172	0.558	0.7091	0.5895	0.5023	0.6919	0.6509	1.0569	0.3477	0.5808	Dys
chr3R	19480885	19480905	+	CGACGCAGAGGAGATCATGG	1.0	0.6933	0.8616	0.3385	0.6454	0.7323	0.7433	1.4592	0.8597	0.5015	Dys
chr3R	19480990	19481010	+	CGTTCTGCGCTCGCACTCTG	1.0	0.5942	0.6769	0.4045	0.5072	0.7235	0.3319	0.3375	-0.4625	0.1297	Dys
chr3R	19481011	19481031	+	GGAATGGCTGGACAAGATTC	0.8023	0.4726	0.7197	0.4921	0.4032	0.5899	0.4694	-0.437	0.121	0.1803	Dys
chr3R	19481110	19481130	+	GTGGACGCAACTCCAGCAGC	0.9259	0.525	0.7103	0.5093	0.3283	0.6373	0.5569	0.3878	0.1779	0.0965	Dys
chr3R	19481143	19481163	+	AACCGAGCTCCTGGAGCAAA	0.9684	0.5154	0.6536	0.4983	0.4126	0.4775	0.2936	-0.4565	-0.1959	0.0846	Dys
chr3R	19481152	19481172	+	CCTGGAGCAAAAGGTCAGCG	1.0	0.6913	0.7277	0.4356	0.575	0.656	0.7081	1.0135	0.0679	0.6421	Dys
chr3R	19481263	19481283	+	GACCATTGTAGATCAGCCGG	0.8791	0.673	0.7374	0.643	0.4805	0.6778	0.5606	1.106	0.0996	0.4723	Dys
chr3R	19481272	19481292	+	AGATCAGCCGGAGGAATTCC	1.0	0.4265	0.5363	0.3752	0.2806	0.5042	0.5005	-0.2347	0.4969	0.1208	Dys
chr3R	19481376	19481396	+	GGCCAATGAGAAAAACTTTA	0.5875	0.3425	0.6536	0.1833	0.0686	0.1987	0.0517	-1.5826	-0.8026	0.2153	Dys
chr3R	19481408	19481428	+	AACTTATTGACGAGCACACG	1.0	0.6572	0.7337	0.3425	0.3667	0.6132	0.461	0.4158	-0.1012	0.3694	Dys
chr3R	19481442	19481462	+	GGGAGCTGCCAATCGGCTAC	0.7366	0.4908	0.7777	0.465	0.4206	0.5437	0.3335	-0.3865	-0.1048	0.064	Dys
chr3R	19481463	19481483	+	GGAGCAGCTTAACCTGATGG	1.0	0.6951	0.7776	0.4244	0.6184	0.73	0.6958	1.3874	0.5099	0.5679	Dys
chr3R	19481484	19481504	+	GGTGCGGTTCAAGTACTGTC	1.0	0.5258	0.6011	0.5322	0.4982	0.6087	0.6644	0.6731	0.6814	0.1448	Dys
chr3R	19481540	19481560	+	CCTACGAATCGCGTTTGAAT	0.848	0.3044	0.7315	0.1148	0.0	0.285	0.1453	-0.9473	-0.6244	0.0598	Dys
chr3R	19481580	19481600	+	AAATGTGGAGCGATCCACTG	0.8667	0.7417	0.833	0.7243	0.6156	0.6565	0.6798	0.9102	0.4954	0.3789	Dys
chr3R	19481856	19481876	+	GCACGATTAAAACCGGTCGC	0.8385	0.4683	0.7494	0.1318	0.3434	0.5724	0.3785	-0.0682	-0.2603	0.2611	Dys
chr3R	19481866	19481886	+	AACCGGTCGCAGGGTTTGCG	1.0	0.5859	0.8269	0.3118	0.515	0.6063	0.4671	0.4726	-0.1427	0.2643	Dys
chr3R	19481871	19481891	+	GTCGCAGGGTTTGCGAGGAC	1.0	0.4846	0.6733	0.8257	0.578	0.6055	0.3601	-0.3331	-0.3344	0.023	Dys
chr3R	19481962	19481982	+	AGAGAATGTGACCCAGTCAA	0.9769	0.6006	0.6961	0.6435	0.5293	0.6352	0.6589	0.778	0.7655	0.4552	Dys
chr3R	19481976	19481996	+	AGTCAAAGGCGACCCTGGAA	1.0	0.5866	0.7431	0.4769	0.3374	0.6196	0.4419	0.3964	0.7068	0.0591	Dys
chr3R	19481994	19482014	+	AAAGGCTGCTCACATTAGCG	1.0	0.6822	0.8128	0.4345	0.3122	0.5812	0.689	0.716	0.1489	0.728	Dys
chr3R	19482004	19482024	+	CACATTAGCGAGGCAATTAG	0.8907	0.5279	0.7988	0.444	0.4353	0.513	0.2501	-0.2835	-0.1815	0.3638	Dys
chr3R	19482058	19482078	+	GCGCTTTGAGTCGCCGCAAG	1.0	0.6021	0.8474	0.6812	0.3922	0.5725	0.3053	-0.0182	-0.6075	0.3005	Dys
chr3R	19482069	19482089	+	CGCCGCAAGAGGTCCATGAC	1.0	0.5413	0.7762	0.3996	0.5158	0.4585	0.3093	-0.5877	-0.3785	0.036	Dys
chr3R	19482094	19482114	+	CTCCATACTCCTGGAGTTTG	0.9249	0.3703	0.6949	0.4738	0.4455	0.4099	0.3083	-0.9855	-1.1218	0.0363	Dys
chr3R	19482108	19482128	+	AGTTTGAGGATGTGCTGCGA	1.0	0.6163	0.7018	0.4531	0.2113	0.6345	0.5703	0.6016	0.4554	0.0328	Dys
chr3R	19482115	19482135	+	GGATGTGCTGCGAAGGTGCG	1.0	0.6251	0.7842	0.4168	0.5862	0.6708	0.5473	0.7409	-0.0331	0.3859	Dys
chr3R	19482177	19482197	+	GCATGGTGGAAACCCGTCAA	1.0	0.6099	0.7538	0.5988	0.5619	0.6535	0.6632	0.3463	0.2201	0.0976	Dys
chr3R	19482193	19482213	+	TCAAAGGATCGATGGATTGA	0.8465	0.4875	0.7162	0.2778	0.1549	0.4676	0.4972	-0.0001	0.1435	0.0716	Dys
chr3R	19482294	19482314	+	ACATTTCATTGGAGACTTTA	0.8707	0.2612	0.5825	0.3636	0.0294	0.2784	0.075	-0.932	-0.094	0.0595	Dys
chr3R	19484003	19484023	+	CAGTGCGTCAACGACGTGCC	1.0	0.5089	0.6815	0.4683	0.3724	0.413	0.4506	0.1893	-0.1938	0.0846	Dys
chr3R	19484067	19484087	+	TTCCTCGGAGTCGCCAACGA	0.9184	0.5976	0.8061	0.5643	0.4935	0.6267	0.6304	0.6823	0.2999	0.0863	Dys
chr3R	19484235	19484255	+	ACCGGCGAAAACTAAGCGAA	1.0	0.5908	0.6332	0.5751	0.4071	0.647	0.487	0.4386	0.0002	0.1643	Dys
chr3R	19484270	19484290	+	CCGCCCAAGTTGTGGAGATC	0.7857	0.3519	0.6701	0.5048	0.4063	0.3989	0.2386	-0.9101	-0.4899	0.0071	Dys
chr3R	19484331	19484351	+	TATCGATCTGGAACCACAGC	1.0	0.4285	0.7777	0.4194	0.3079	0.619	0.3806	0.1793	0.0768	0.144	Dys
chr3R	19484424	19484444	+	ACAGATTGTAGATCTCTCCG	0.6997	0.7173	0.819	0.2324	0.5655	0.7056	0.7285	1.1769	0.5635	0.8264	Dys
chr3R	19484457	19484477	+	ATCGGTCAGAGTTGATAGTC	1.0	0.3705	0.5765	0.4878	0.4524	0.4311	0.2214	-0.5478	0.0217	0.0052	Dys
chr3R	19484463	19484483	+	CAGAGTTGATAGTCAGGGCA	1.0	0.5443	0.652	0.6954	0.4119	0.5681	0.3808	-0.314	-0.8156	0.1388	Dys
chr3R	19484517	19484537	+	GAACGAGACTCCACTGCCCA	1.0	0.5125	0.7919	0.4294	0.5553	0.7052	0.5391	0.5113	0.047	0.1199	Dys
chr3R	19484550	19484570	+	CGATGAAGACTCGGCGGAAC	1.0	0.3647	0.6594	0.4679	0.437	0.5534	0.2831	-0.6001	-0.6032	0.0187	Dys
chr3R	19484553	19484573	+	TGAAGACTCGGCGGAACAGG	1.0	0.6147	0.7233	0.7313	0.6442	0.7086	0.5678	0.7793	-0.1872	0.4566	Dys
chr3R	19484556	19484576	+	AGACTCGGCGGAACAGGAGG	0.6644	0.5569	0.7941	0.6382	0.5365	0.6777	0.5083	0.3998	-0.3918	0.3629	Dys
chr3R	19484603	19484623	+	ATACAAGCACTCCGTTCCTG	1.0	0.6281	0.7907	0.4271	0.472	0.669	0.4951	0.2864	-0.0795	0.3069	Dys
chr3R	19484685	19484705	+	TATCCTGCGCGATTCCGAAG	1.0	0.6634	0.7918	0.5462	0.4554	0.7011	0.5521	0.8683	0.2088	0.3986	Dys
chr3R	19484688	19484708	+	CCTGCGCGATTCCGAAGAGG	0.8596	0.602	0.677	0.6934	0.5034	0.6422	0.6691	0.7212	-0.0182	0.2255	Dys
chr3R	19484865	19484885	+	TCTCGTATTTTCCGACGATG	1.0	0.6279	0.6807	0.4572	0.2471	0.5559	0.2732	-1.0322	-1.3113	0.1112	Dys
chr3R	19485068	19485088	+	TCCCAATCCTTTCCTGAGCA	0.8013	0.5625	0.7148	0.266	0.3253	0.525	0.2612	-0.4699	-1.2251	0.1114	Dys
chr3R	19485182	19485202	+	TGTCCGAGAGTTCGACAAGC	1.0	0.5567	0.5932	0.335	0.2436	0.5152	0.3835	-0.1025	0.1412	0.2096	Dys
chr3R	19485218	19485238	+	CTACAAGTTGAAGCTTACGA	0.8634	0.7404	0.7636	0.2987	0.3435	0.6573	0.6174	0.189	0.1238	0.4608	Dys
chr3R	19485639	19485659	+	GCAGCCACCTTGATATCCCA	1.0	0.6478	0.6593	0.4053	0.5603	0.7593	0.6644	1.1344	1.0349	0.517	Dys
chr3R	19485674	19485694	+	TCTGGAAACTCATGGAAGAC	1.0	0.5215	0.6439	0.4237	0.2947	0.5321	0.4129	-0.1626	-0.3432	0.034	Dys
chr3R	19485718	19485738	+	TGCGCACACAAATAATATTG	0.9766	0.5658	0.6676	0.3553	0.3724	0.6093	0.3711	0.0298	-0.0894	0.0653	Dys
chr3R	19485748	19485768	+	TCCGAGAAGTGCAGCAAGCA	1.0	0.549	0.6816	0.4114	0.4382	0.5932	0.3195	0.3418	0.0344	0.0625	Dys
chr3R	19485867	19485887	+	ACTGGACAGCGTAAACATCG	1.0	0.7484	0.7658	0.3292	0.4877	0.7233	0.7354	1.1602	0.3509	0.4398	Dys
chr3R	19485883	19485903	+	ATCGAGGAGCTGGTCACCAA	0.7864	0.6226	0.8485	0.6156	0.5273	0.6672	0.5526	0.3493	0.332	0.0618	Dys
chr3R	19485960	19485980	+	TGATCTTGAGAAGCGCATGG	1.0	0.741	0.7159	0.5492	0.4565	0.7038	0.6818	0.8806	0.3843	0.5908	Dys
chr3R	19488094	19488114	+	GGAGCGGCACGACGATTTGC	1.0	0.4241	0.6215	0.338	0.2645	0.5234	0.2543	-0.5471	-0.0697	0.1962	Dys
chr3R	19488136	19488156	+	CAAGAACGCCCAGATGCCGA	0.9546	0.6344	0.7919	0.486	0.146	0.5899	0.6092	0.6185	0.0484	0.1583	Dys
chr3R	19488169	19488189	+	CATGATGAACGAAATTGAAA	0.4578	0.3893	0.7494	0.1119	0.0	0.2626	0.215	-0.631	-0.5076	0.1573	Dys
chr3R	19488323	19488343	+	CCCCCGAATTTCCAATGGTA	1.0	0.4408	0.5869	0.4119	0.3899	0.5877	0.4791	-0.31	-0.3276	0.0456	Dys
chr3R	19490196	19490216	+	TTTCCGCGGGCGTTGCCAGT	0.769	0.5475	0.807	0.4545	0.0637	0.3865	0.1685	-0.4849	-0.3622	0.0486	CG15025
chr3R	19490235	19490255	+	TTAACCTCTTCGGCTTCACC	1.0	0.4887	0.7551	0.241	0.0967	0.477	0.5061	0.1159	0.0167	0.5364	CG15025
chr3R	19490326	19490346	+	GCCCAGTACTCTGGGATTCA	1.0	0.3573	0.7304	0.295	0.443	0.3741	0.3268	-0.5824	0.0748	0.0251	CG15025
chr3R	19490417	19490437	+	CGACGAAATACGGATACAGA	1.0	0.6319	0.7966	0.1974	0.2312	0.5947	0.3453	-0.056	-0.0653	0.2321	CG15025
chr3R	19490566	19490586	+	ACATTACCTTAGATTTTGGC	1.0	0.4618	0.672	0.1541	0.0	0.4519	0.203	-1.2917	-1.1454	0.1281	CG15025
chr3R	19490689	19490709	+	CAGAACCAGTACGCATTATG	1.0	0.5432	0.7658	0.4909	0.4728	0.6323	0.4879	0.4542	0.4618	0.0764	CG15025
chr3R	19490733	19490753	+	TCAACTCCTTGCTGCGCGCG	0.5897	0.5575	0.6579	0.5602	0.1789	0.4605	0.4626	0.1514	-0.8667	0.2464	CG15025
chr3R	19490759	19490779	+	TGGAGTCGACGACTTATTAG	1.0	0.5559	0.8474	0.4722	0.516	0.6031	0.4511	0.0924	-0.011	0.4054	CG15025
chr3R	19490797	19490817	+	AGTCCCTGGAAGCGATGGGT	1.0	0.5051	0.568	0.4176	0.5996	0.6642	0.4888	0.505	0.5933	0.0177	CG15025
chr3R	19490870	19490890	+	TTCCCGGTCAACCAGATTCA	0.8387	0.4287	0.7456	0.3498	0.2875	0.4447	0.428	-0.4518	0.0969	0.044	CG15025
chr3R	19494103	19494123	+	GCGACTGGCCATCGAGAAGC	1.0	0.4818	0.5696	0.5393	0.0	0.451	0.4513	0.2591	-0.0163	0.1126	Dys
chr3R	19494106	19494126	+	ACTGGCCATCGAGAAGCAGG	0.7326	0.6613	0.78	0.6686	0.3907	0.6528	0.7008	1.2766	0.5502	0.5146	Dys
chr3R	19494263	19494283	+	CACACAGCGGAAGTGCTCAA	1.0	0.6217	0.7079	0.481	0.4546	0.6052	0.5824	0.1928	0.3175	0.1777	Dys
chr3R	19494289	19494309	+	CGTAAAACGGCAACAACTGC	1.0	0.4891	0.6819	0.1948	0.1716	0.6067	0.2189	-0.5711	-0.767	0.1417	Dys
chr3R	19494296	19494316	+	CGGCAACAACTGCAGGAAAA	1.0	0.4236	0.7966	0.4774	0.318	0.4142	0.2532	-0.5328	-0.404	0.0855	Dys
chr3R	19503954	19503974	+	CAACTCGGAATTGGCAGCAC	1.0	0.5049	0.7069	0.7197	0.425	0.5755	0.5691	0.2327	0.1939	0.0309	Dys
chr3R	19503967	19503987	+	GCAGCACAGGCGGCACTCAG	1.0	0.6574	0.7715	0.6707	0.6683	0.7116	0.6359	0.4471	-0.0188	0.2421	Dys
chr3R	19503983	19504003	+	TCAGAGGACAGCAATTGCTG	1.0	0.6771	0.8709	0.2973	0.5342	0.7356	0.6981	0.9269	0.4344	0.2783	Dys
chr3R	19503990	19504010	+	ACAGCAATTGCTGAGGAAAC	1.0	0.3831	0.6937	0.5029	0.3752	0.443	0.334	-0.5779	-0.2889	0.0196	Dys
chr3R	19503999	19504019	+	GCTGAGGAAACAGGGATCGC	0.9316	0.5243	0.7304	0.296	0.4867	0.6144	0.6062	0.3679	0.3847	0.2287	Dys
chr3R	19504097	19504117	+	CGGTTCCGGCGATTCCCGCC	1.0	0.4107	0.6815	0.5763	0.4812	0.4938	0.2291	-0.6035	-0.8917	0.0144	Dys
chr3R	19504208	19504228	+	CCGGACTACCGCCAACCATG	1.0	0.6819	0.78	0.5943	0.5852	0.6793	0.6475	0.9589	0.3976	0.2051	Dys
chr3R	19504229	19504249	+	GGCAACCACCGCCGCTGCCC	0.6182	0.4063	0.7352	0.3311	0.3622	0.6038	0.4389	-0.0853	-0.2091	0.0245	Dys
chr3R	19504288	19504308	+	GCACAAAGTTCCCCGTTGGC	0.8442	0.5221	0.729	0.3261	0.3012	0.526	0.5697	-0.5272	-0.439	0.3604	Dys
chr3R	19504302	19504322	+	GTTGGCAGGCATGAAGTTCA	0.7921	0.5407	0.7103	0.5231	0.3871	0.5214	0.4093	-0.0935	0.1958	0.0278	Dys
chr3R	19504350	19504370	+	GCATTCAACGCTCTCCGCCG	0.6123	0.581	0.7858	0.3694	0.5461	0.6874	0.469	0.6063	-0.1915	0.34	Dys
chr3R	19504503	19504523	+	AGCGCCCACAAGAGCCAGTG	1.0	0.6473	0.7051	0.6458	0.6007	0.6384	0.6511	0.7433	0.2959	0.0444	Dys
chr3R	19504545	19504565	+	ATCGATTGCATCGCCCACAG	0.7392	0.6611	0.8474	0.7387	0.6064	0.6573	0.613	0.4647	0.0086	0.3076	Dys
chr3R	19504560	19504580	+	CACAGAGGAGTTCGGATCGG	0.5324	0.6034	0.7765	0.8635	0.7393	0.6855	0.5972	0.5898	0.0696	0.2088	Dys
chr3R	19504614	19504634	+	CAACATGGAACGGGCCATGC	0.8571	0.4812	0.7541	0.5444	0.3099	0.295	0.474	-0.4104	-0.1776	0.0224	Dys
chr3R	19504641	19504661	+	AATGAATCTGAGAAACATGG	0.8621	0.7283	0.7705	0.4564	0.3913	0.7055	0.6649	1.1631	0.6613	0.7455	Dys
chr3R	19504677	19504697	+	CAATTTCGATTTGAGCTTTA	1.0	0.102	0.6877	0.3671	0.0	0.1155	0.0045	-1.8848	-1.1523	0.0143	Dys
chr3R	19504693	19504713	+	TTTAAGGCTAGCCTAGCGGC	1.0	0.4815	0.6709	0.4221	0.0	0.5184	0.5404	0.3704	0.1581	0.3901	Dys
chr3R	19504748	19504768	+	TCAGAACGGCCAACTACGAA	0.8105	0.5893	0.7431	0.4235	0.1103	0.5317	0.3701	0.1723	-0.1649	0.2115	Dys
chr3R	19504768	19504788	+	AGGAACCTATCCTTGGACGA	1.0	0.6168	0.7494	0.4759	0.5028	0.6497	0.6249	0.8769	0.2698	0.3133	Dys
chr3R	19504777	19504797	+	TCCTTGGACGAAGGACGAGC	1.0	0.5604	0.6013	0.3842	0.3316	0.6111	0.495	0.2799	0.0459	0.1676	Dys
chr3R	19504800	19504820	+	TGACTCGCGACAATCCCTGG	0.8244	0.7492	0.8474	0.5187	0.5938	0.6988	0.6639	1.2159	0.6171	0.6118	Dys
chr3R	19504817	19504837	+	TGGAGGAACTGAAACAACTG	0.7345	0.6663	0.8426	0.3336	0.5954	0.7416	0.5965	0.6682	-0.0577	0.1814	Dys
chr3R	19504824	19504844	+	ACTGAAACAACTGAGGGCCC	0.8095	0.5282	0.7494	0.3639	0.3234	0.5096	0.5333	0.2114	0.0681	0.1131	Dys
chr3R	19504878	19504898	+	CTCATCAAGCTCCAATTCCC	0.8141	0.5181	0.6819	0.3007	0.4435	0.5977	0.4651	-0.1315	0.0332	0.1192	Dys
chr3R	19505050	19505070	+	GGAAATGCGGTAGCAAATTC	0.7556	0.3388	0.6961	0.2789	0.2858	0.4484	0.1907	-0.7137	0.1532	0.1106	Dys
chr3R	19505142	19505162	+	GTTGGGCAACATACCGCCAC	1.0	0.5253	0.8013	0.6963	0.6015	0.6838	0.613	0.6167	0.2657	0.0848	Dys
chr3R	19505298	19505318	+	AAGTGGGGCTCTGTCGCGGG	1.0	0.5584	0.7889	1.0067	0.5985	0.6631	0.5834	0.7361	0.1099	0.2022	Dys
chr3R	19505318	19505338	+	AGGAGCTGCGCATGCGCAGA	1.0	0.5543	0.721	0.6545	0.3564	0.5585	0.2994	-0.0421	-0.1257	0.0197	Dys
chr3R	19505370	19505390	+	GAACTCAAGCGGTGGCATTC	0.8467	0.2902	0.7541	0.2772	0.1624	0.3131	0.2152	-0.8832	0.1334	0.0066	Dys
chr3R	19505376	19505396	+	AAGCGGTGGCATTCAGGGTA	1.0	0.4751	0.6851	0.7172	0.5797	0.6132	0.4872	0.2128	0.3299	0.017	Dys
chr3R	19505914	19505934	+	TATATGCGTTGCTGTCTGAA	1.0	0.5611	0.6816	0.4662	0.2918	0.532	0.4162	0.1941	0.3875	0.0996	Dys
chr3R	19506320	19506340	+	GCTGAGCGACTCACAGCGGT	0.6756	0.613	0.6851	0.6145	0.5307	0.6565	0.6094	0.9963	0.7416	0.4665	Dys
chr3R	19506393	19506413	+	TTAAATTAACCGCAGGTTCG	1.0	0.4813	0.8521	0.1735	0.0317	0.4361	0.3893	-0.4444	-0.5549	0.1761	Dys
chr3R	19506486	19506506	+	CACCACAGCCGACATCCTGG	1.0	0.6987	0.8616	0.3261	0.5992	0.705	0.6693	1.0621	0.4375	0.5146	Dys
chr3R	19506498	19506518	+	CATCCTGGAGGCACAGCAAA	0.9333	0.4626	0.6547	0.552	0.3256	0.4706	0.3433	-0.5708	-0.3451	0.2635	Dys
chr3R	19506673	19506693	+	ATCCCAATGATGATACCACC	1.0	0.6302	0.631	0.2879	0.4835	0.6662	0.5814	0.4496	0.5849	0.4665	Dys
chr3R	19506692	19506712	+	CAGGATCAAGAAGATGACGG	0.8337	0.7718	0.819	0.7087	0.611	0.7125	0.7483	1.0901	0.383	0.503	Dys
chr3R	19506912	19506932	+	TTTTGATCGAGCCATGGATC	1.0	0.5115	0.7303	0.3825	0.0	0.2581	0.2302	-0.7216	-0.575	0.0854	Dys
chr3R	19507057	19507077	+	ACGCAATCCATTAATGTTCA	1.0	0.3979	0.7352	0.3231	0.1106	0.3391	0.172	-1.0189	-0.7159	0.0448	Dys
chr3R	19524852	19524872	+	AGCGAATCGCTATTGTATCC	1.0	0.4852	0.7494	0.2743	0.2542	0.4462	0.2793	-0.1287	0.5264	0.1	Dys
chr3R	19524875	19524895	+	TAGCACCACGCAACAGCAAC	0.5738	0.2848	0.7103	0.4563	0.2522	0.5353	0.3665	-0.7322	-0.4202	0.091	Dys
chr3R	19524942	19524962	+	TTGCCCAGTTCCGGATTGCC	1.0	0.4925	0.535	0.4388	0.2896	0.3708	0.3378	-0.4995	-0.6825	0.1124	Dys
chr3R	19524968	19524988	+	TGCCCAGCCGATCGCACTGA	1.0	0.5014	0.6654	0.3283	0.2744	0.5719	0.4103	-0.1917	-0.2921	0.0299	Dys
chr3R	19525007	19525027	+	CAATAGTCCGTCGCCCACAG	1.0	0.6327	0.8377	0.7037	0.5704	0.6584	0.6442	1.0132	0.5215	0.3601	Dys
chr3R	19525029	19525049	+	GCAGCGCCCGGTGTGCCAAC	0.7296	0.3895	0.774	0.5029	0.3061	0.457	0.3779	-0.4318	-0.0928	0.2507	Dys
chr3R	19525283	19525303	+	AACAGCCAATGGCGGTGACA	0.8983	0.618	0.7541	0.3735	0.4405	0.5735	0.3549	-0.0886	0.0668	0.0419	Dys
chr3R	19525555	19525575	+	AAGCACCACCCATACCGCTG	1.0	0.6706	0.8474	0.6357	0.5745	0.6961	0.6675	1.2719	0.7579	0.2269	Dys
chr3R	19525709	19525729	+	CATCAGCTTTCATGGCGGTC	1.0	0.4907	0.6674	0.4717	0.0324	0.4019	0.2484	-0.9049	-0.7905	0.0189	Dys
chr3R	19598006	19598026	+	TTGGGCACCGGCGGAAGTGG	0.3886	0.5289	0.7516	0.7756	0.6363	0.6816	0.6068	0.8156	0.2199	0.1267	Cpr92A
chr3R	19598070	19598090	+	CAGGTGCGACGACGGGTGCC	1.0	0.4255	0.71	0.6388	0.24	0.202	0.3681	-0.1928	-0.4887	0.0076	Cpr92A
chr3R	19598089	19598109	+	CAGGTGGGCTGGTGCCTTGT	1.0	0.352	0.7918	0.7682	0.6778	0.4288	0.3164	0.0064	0.4496	0.0124	Cpr92A
chr3R	19598235	19598255	+	GCGTCTCGTGCTGTGACTTC	1.0	0.3085	0.6604	0.6521	0.4277	0.4548	0.214	-0.488	-0.231	0.0378	Cpr92A
chr3R	19598296	19598316	+	GTACTTCGGGTCGGGATCGT	0.7769	0.469	0.7352	0.4562	0.5854	0.6058	0.4048	0.183	0.2609	0.0428	Cpr92A
chr3R	19598329	19598349	+	AGCCGGCTTGGGCGCCACAT	1.0	0.455	0.806	0.6331	0.4982	0.3684	0.2427	-0.3624	-0.0087	0.0354	Cpr92A
chr3R	19598340	19598360	+	GCGCCACATAGGGACCTGGC	1.0	0.4925	0.6922	0.5816	0.3957	0.4312	0.3324	-0.3258	-0.279	0.0585	Cpr92A
chr3R	19598381	19598401	+	TATCCTCCATAGTGGTGCAG	1.0	0.6317	0.7397	0.45	0.2667	0.6145	0.5356	0.6214	0.0633	0.3443	Cpr92A
chr3R	19598437	19598457	+	GGGTCCAATCACGCCCGCAT	1.0	0.5769	0.6604	0.5875	0.5373	0.6213	0.4436	0.1766	0.2385	0.1643	Cpr92A
chr3R	19598463	19598483	+	TGCCGAGCATGGCGCTCAGC	0.9123	0.3353	0.7682	0.3406	0.0	0.1218	0.1653	-1.1807	-1.0115	0.0225	Cpr92A
chr3R	19600896	19600916	+	CTTAATGGTCTCAGTGTTGA	0.967	0.408	0.6927	0.2875	0.1959	0.4246	0.0981	-1.1185	-1.1557	0.0204	CG7333
chr3R	19600968	19600988	+	TTGGGCGTAGTCAACGGCAC	0.6396	0.5129	0.7777	0.7446	0.6368	0.6366	0.412	0.5415	0.3007	0.2289	CG7333
chr3R	19600996	19601016	+	TATCTACGAACCGAAAGTGC	1.0	0.5764	0.6961	0.3272	0.2528	0.6401	0.61	0.8985	0.8342	0.3029	CG7333
chr3R	19601014	19601034	+	GCAGGAATTGGATTTTTAAC	0.7672	0.2936	0.7494	0.3115	0.223	0.346	0.0834	-1.6104	-1.3343	0.2389	CG7333
chr3R	19601045	19601065	+	CTACGAAAGCATTACCACCG	1.0	0.7476	0.819	0.4506	0.626	0.7501	0.7404	1.1004	0.397	0.8611	CG7333
chr3R	19601213	19601233	+	GGCTATCTGTCGGATCAAGT	0.9468	0.6713	0.7491	0.3658	0.4176	0.6203	0.5515	0.2506	0.3963	0.5424	CG7333
chr3R	19601685	19601705	+	AGAAAGTGGCCAAGTTCAAT	0.9741	0.4078	0.7304	0.2198	0.013	0.3814	0.2227	-0.768	0.0947	0.0703	CG7333
chr3R	19601698	19601718	+	GTTCAATAGGCGACATGTGG	0.9192	0.5734	0.7988	0.6178	0.5349	0.7011	0.4767	0.8383	0.3347	0.2137	CG7333
chr3R	19601739	19601759	+	TTGTCAAATACTATCGGGAA	0.8374	0.4984	0.555	0.4722	0.3234	0.5768	0.128	-0.6297	-0.8424	0.0214	CG7333
chr3R	19601749	19601769	+	CTATCGGGAAAGGGAACTTC	0.789	0.407	0.5787	0.5269	0.3604	0.471	0.252	-1.1014	-0.5719	0.1388	CG7333
chr3R	19601773	19601793	+	TTACAAGCTTAATAGTCACG	1.0	0.7771	0.8049	0.2378	0.2162	0.5957	0.6551	0.7098	0.2587	0.8318	CG7333
chr3R	19601944	19601964	+	TGTGATTAACCGGAATATGG	1.0	0.6049	0.7846	0.3263	0.5141	0.7323	0.6902	0.597	0.453	0.1754	CG7333
chr3R	19601951	19601971	+	AACCGGAATATGGAGGGCTT	1.0	0.5283	0.8201	0.3983	0.4743	0.5194	0.3627	0.0917	0.3056	0.0557	CG7333
chr3R	19604589	19604609	+	GCCAACCTGATTGCTATGAC	1.0	0.5278	0.7148	0.469	0.4104	0.5736	0.5604	0.1773	0.1654	0.0887	CG7342
chr3R	19604927	19604947	+	ATTGGATTTTTCTACTGTCT	0.8842	0.4704	0.7352	0.3768	0.0636	0.4087	0.1614	-1.7585	-1.5343	0.0155	CG7342
chr3R	19605099	19605119	+	GCGCAGTTGTCTGCCTCAAA	1.0	0.3875	0.8013	0.4799	0.3557	0.3193	0.1826	-1.1917	-0.8112	0.1243	CG7342
chr3R	19605157	19605177	+	TGCCTACGCGGAGTTCATCG	0.7854	0.6962	0.8616	0.4092	0.528	0.6714	0.7533	0.8268	-0.0702	0.2305	CG7342
chr3R	19605372	19605392	+	TGCGGTTTCTCGCAACGTTC	1.0	0.2779	0.7292	0.3772	0.1421	0.3097	0.0903	-1.3399	-1.0229	0.0751	CG7342
chr3R	19608291	19608311	+	CGCCGAGTGGCTGCTGACAA	0.9747	0.4988	0.8061	0.5511	0.6153	0.634	0.3109	-0.4865	-0.7481	0.0167	CG17751
chr3R	19608306	19608326	+	GACAAAGGGAAAATTCGAAA	0.6914	0.5757	0.7352	0.4747	0.0435	0.4123	0.2394	-0.267	-0.2186	0.1106	CG17751
chr3R	19608325	19608345	+	AAGGCAGAAAAAAGTCTTCG	1.0	0.5963	0.6783	0.4433	0.4073	0.6062	0.5231	0.1704	-0.2797	0.1166	CG17751
chr3R	19610764	19610784	+	CTCCTCCTGGGACTTCGATA	1.0	0.549	0.7919	0.4093	0.3851	0.513	0.2912	-0.3033	0.104	0.0396	CG17752
chr3R	19611334	19611354	+	GCGGCCTCCCTTCCAGCTCT	1.0	0.4654	0.6547	0.4886	0.4137	0.5033	0.3557	-0.4992	-0.3062	0.0238	CG17752
chr3R	19611391	19611411	+	GTCGAGTGGCTACTAACGAA	1.0	0.6551	0.6709	0.4112	0.5558	0.7122	0.6674	0.8158	0.6006	0.1943	CG17752
chr3R	19611405	19611425	+	AACGAAAGGAAAATTCGACA	1.0	0.7062	0.7352	0.3218	0.0916	0.5423	0.4864	0.2537	0.0621	0.1135	CG17752
chr3R	19613925	19613945	+	CTCCTGCACTCTTCTCTCCG	0.795	0.6323	0.8709	0.2656	0.5911	0.6585	0.5835	0.4234	-0.3821	0.4546	CG16727
chr3R	19614232	19614252	+	GCCTTCTCGAGATTTGTGTC	0.6667	0.4954	0.6531	0.3561	0.3484	0.4751	0.2367	-0.2718	-0.3824	0.1297	CG16727
chr3R	19614556	19614576	+	GACCAAGAAGAAGTACGATG	1.0	0.7315	0.7374	0.3556	0.5564	0.7261	0.7225	1.195	0.4812	0.2724	CG16727
chr3R	19614607	19614627	+	GTTTAATGGCCGCCAAGTTG	0.7025	0.5288	0.7655	0.4335	0.2532	0.638	0.4186	-0.072	-0.1089	0.1156	CG16727
chr3R	19614658	19614678	+	TTATCGCGAGAAAATGAACG	0.8113	0.7141	0.7395	0.3235	0.2785	0.6589	0.6866	0.8296	-0.1788	0.9329	CG16727
chr3R	19614695	19614715	+	AAGCAAATGGATACATTCCT	0.7955	0.6067	0.6678	0.4463	0.4952	0.5728	0.4369	-0.4219	0.1048	0.1552	CG16727
chr3R	19614754	19614774	+	CACATTGCTGGTTAAATCGT	1.0	0.5756	0.6678	0.3493	0.4076	0.5936	0.44	0.0491	0.0545	0.1525	CG16727
chr3R	19614841	19614861	+	TATCCTACGACGTGATCAAC	1.0	0.4588	0.6026	0.3791	0.1546	0.4577	0.3391	-0.1914	0.546	0.1172	CG16727
chr3R	19614852	19614872	+	GTGATCAACAGGAACATGGA	0.9798	0.6277	0.7336	0.2425	0.5792	0.7365	0.6305	0.8719	0.7364	0.0473	CG16727
chr3R	19617616	19617636	+	GACCAATGCGATCCTGCAGC	0.9363	0.5116	0.7777	0.2632	0.0	0.5194	0.367	-0.1834	-0.5869	0.1563	CG6231
chr3R	19617635	19617655	+	CAGGACCAGCAGGACACTCG	0.6833	0.609	0.8946	0.5478	0.6656	0.7084	0.6736	0.7174	0.0629	0.0226	CG6231
chr3R	19617650	19617670	+	ACTCGAGGGCAGCACTGCCA	0.9756	0.5933	0.8391	0.6005	0.3851	0.6712	0.5632	0.5081	0.5341	0.0407	CG6231
chr3R	19617674	19617694	+	ACTCAGCGAGAACATGATGA	1.0	0.5633	0.8013	0.3485	0.3321	0.6647	0.6449	0.706	0.2679	0.191	CG6231
chr3R	19618098	19618118	+	CAGAATGGGCAGCGACGTGC	1.0	0.4408	0.6725	0.5458	0.3256	0.6255	0.5353	0.3282	0.3605	0.0178	CG6231
chr3R	19618103	19618123	+	TGGGCAGCGACGTGCAGGCC	1.0	0.4385	0.6496	0.6972	0.3641	0.3712	0.3154	-0.2911	-0.5747	0.0107	CG6231
chr3R	19618141	19618161	+	CCCACCAGAACTGCCAGCCA	0.708	0.594	0.7079	0.5261	0.5575	0.5975	0.5943	0.3675	-0.0685	0.0853	CG6231
chr3R	19618154	19618174	+	CCAGCCAAGGAGTGAAAACC	0.6236	0.4465	0.6026	0.3712	0.5028	0.6846	0.4509	0.2665	0.042	0.1124	CG6231
chr3R	19618160	19618180	+	AAGGAGTGAAAACCAGGCCC	1.0	0.4422	0.7055	0.576	0.5451	0.5807	0.6505	0.6943	0.4449	0.2675	CG6231
chr3R	19618196	19618216	+	CCACGGCCATGTTGAGACCC	1.0	0.5346	0.663	0.3279	0.5628	0.6343	0.5266	0.4863	0.1322	0.0229	CG6231
chr3R	19618468	19618488	+	GCTTACCTATAATGTACATC	1.0	0.4679	0.6169	0.2517	0.0602	0.4369	0.2716	-0.327	0.583	0.2572	CG6231
chr3R	19618492	19618512	+	AGAAGTTTGTGTCCGCTGCC	0.8772	0.5095	0.7148	0.4456	0.1545	0.3895	0.3368	-0.6687	-0.7013	0.2023	CG6231
chr3R	19618513	19618533	+	GGCCGGAAATAAAACGGCAG	0.8173	0.5496	0.8284	0.4989	0.5069	0.6558	0.3701	0.3435	-0.448	0.3616	CG6231
chr3R	19618588	19618608	+	CGCAGAAGTTGGACAAGATG	0.8083	0.5016	0.7846	0.3897	0.6125	0.6832	0.2922	-0.0787	-0.4647	0.1051	CG6231
chr3R	19618828	19618848	+	GTTGTAGATCCATTTCTCGC	1.0	0.5024	0.7494	0.147	0.1336	0.5194	0.3406	-0.0839	0.0504	0.4312	CG6231
chr3R	19618885	19618905	+	GTCATCCAGTCGGGTGCACG	1.0	0.5445	0.8237	0.4231	0.4955	0.6098	0.5508	0.1361	-0.4791	0.079	CG6231
chr3R	19619095	19619115	+	TGATATTAATGAACCCGAAG	0.9916	0.5872	0.7432	0.3568	0.3949	0.6389	0.3445	-0.2178	-0.6051	0.1474	CG6231
chr3R	19635277	19635297	+	GTGGGTGCGAGAGTTCTCGC	1.0	0.5892	0.7919	0.5612	0.5787	0.6781	0.6037	0.0632	0.0897	0.3217	CG34138
chr3R	19635316	19635336	+	AACGTTTATAATTTGGGTGA	1.0	0.4688	0.7068	0.375	0.1634	0.4786	0.2624	-0.1796	-0.1519	0.0252	CG34138
chr3R	19635367	19635387	+	TCTTATCGACGGCATAAAGC	1.0	0.5412	0.7633	0.2372	0.0	0.49	0.4054	0.1255	0.3714	0.3485	CG34138
chr3R	19636864	19636884	+	GAAAGCTATGTAAAAAATGG	0.9685	0.6448	0.7233	0.4804	0.27	0.669	0.5364	0.5662	-0.0758	0.1622	subdued
chr3R	19636902	19636922	+	ACTGCAGCAGATAAATTTTA	1.0	0.2038	0.6121	0.21	0.113	0.2788	0.0508	-1.8696	-0.8785	0.0739	subdued
chr3R	19636956	19636976	+	GCCACATTTCCAGCTCTGTC	0.8179	0.5064	0.645	0.2489	0.2873	0.4556	0.4565	-0.0032	0.1222	0.1166	subdued
chr3R	19637058	19637078	+	CATAATTAAGTATATAGAGC	1.0	0.5537	0.7068	0.148	0.0009	0.521	0.3112	0.0557	0.1402	0.0943	subdued
chr3R	19637074	19637094	+	GAGCAGGCACAGATTTACAA	0.8161	0.5975	0.8343	0.5403	0.3596	0.6482	0.6295	0.4079	0.49	0.6662	subdued
chr3R	19637094	19637114	+	AGGCAGCTGATGCAGTGGCT	0.9375	0.6091	0.7855	0.6179	0.5266	0.5759	0.5082	0.0541	0.0668	0.0789	subdued
chr3R	19637110	19637130	+	GGCTAGGACAATAGCGCTAG	1.0	0.6168	0.7243	0.542	0.5488	0.6582	0.5006	0.4312	-0.0818	0.0619	subdued
chr3R	19637139	19637159	+	TGGGACTAGCACCCACTTTA	1.0	0.2484	0.7103	0.405	0.3526	0.3787	0.1741	-1.0512	0.0816	0.0314	subdued
chr3R	19637191	19637211	+	CACTGCCAGCAGTGCCACAA	1.0	0.5559	0.7066	0.555	0.348	0.5064	0.4798	-0.242	-0.2251	0.0241	subdued
chr3R	19637205	19637225	+	CCACAAAGGCCAGTGCAATT	1.0	0.3706	0.7777	0.2785	0.0	0.2157	0.1614	-1.191	-0.2688	0.0364	subdued
chr3R	19637260	19637280	+	GGGAAGTTTCATACGCCAAA	1.0	0.4819	0.7588	0.2783	0.0	0.31	0.178	-1.0706	-1.13	0.1372	subdued
chr3R	19637430	19637450	+	GCTTCCACAGCTCCAGAAAT	1.0	0.3535	0.593	0.4026	0.2918	0.459	0.3856	-0.3716	0.1072	0.2846	subdued
chr3R	19637443	19637463	+	CAGAAATAGGGTGGCCCAAA	1.0	0.4574	0.6927	0.7772	0.3267	0.3419	0.2074	-0.7747	-0.2942	0.0656	subdued
chr3R	19637487	19637507	+	CGGTGCTGGGATTGTCAATG	0.9736	0.69	0.7291	0.4293	0.7801	0.7066	0.5529	0.3181	-0.0781	0.0512	subdued
chr3R	19637512	19637532	+	CGTGACTTTGGCATAGTTGC	1.0	0.3228	0.6819	0.2407	0.2972	0.5113	0.3212	-0.7924	-0.6898	0.053	subdued
chr3R	19637523	19637543	+	CATAGTTGCAGGTCTCTTTC	0.8033	0.1035	0.8108	0.4412	0.1059	0.2205	0.1008	-1.4419	-0.2927	0.0983	subdued
chr3R	19637552	19637572	+	AAGTTGCACCAATCACAAAG	1.0	0.7232	0.7277	0.4589	0.4111	0.6674	0.5489	0.7176	0.1601	0.3201	subdued
chr3R	19637677	19637697	+	ACACAGGCACATAGTTTTTA	1.0	0.2338	0.7304	0.2188	0.0	0.2363	0.0428	-2.1821	-1.1692	0.0362	subdued
chr3R	19637695	19637715	+	TAAGGGAGAACCATGAATAT	1.0	0.3723	0.8013	0.4558	0.4186	0.5487	0.3339	-0.1283	0.7976	0.1265	subdued
chr3R	19637720	19637740	+	ACAAATGACACCCACTATTG	0.7388	0.5177	0.8332	0.2936	0.1597	0.4912	0.5128	0.3435	0.3095	0.0515	subdued
chr3R	19637756	19637776	+	GTAGGTGTAGTAGCCCAGCC	1.0	0.5927	0.729	0.6129	0.451	0.3469	0.3957	0.0795	0.1341	0.4673	subdued
chr3R	19637866	19637886	+	GTATTCCTTGATGTCATCCA	1.0	0.5693	0.7019	0.4313	0.4425	0.6765	0.6004	0.479	0.3229	0.1514	subdued
chr3R	19637896	19637916	+	GCGATACCATTTGGGCACAG	0.7749	0.7223	0.7482	0.6343	0.6	0.6882	0.6399	0.5641	-0.0728	0.5331	subdued
chr3R	19638019	19638039	+	AATTACATCATGGAGTGGAT	1.0	0.5494	0.6862	0.3583	0.3082	0.6093	0.392	0.3456	0.649	0.321	subdued
chr3R	19638089	19638109	+	ATGTCATGTTGATTCTTGGC	0.716	0.509	0.5691	0.3914	0.2224	0.5484	0.4104	-0.1631	-0.0229	0.1399	subdued
chr3R	19638108	19638128	+	CAGGAAATCGCTGGCGATCT	0.6514	0.3518	0.7069	0.7007	0.3878	0.4217	0.263	-0.5564	-0.1655	0.0072	subdued
chr3R	19638411	19638431	+	CGGACATTCCTGGAATCTAA	1.0	0.5045	0.6452	0.3453	0.3412	0.4561	0.2277	-0.8138	-0.3865	0.3098	subdued
chr3R	19638689	19638709	+	AGTAATGGGCCGCATTTCGT	0.5571	0.5655	0.8249	0.34	0.3448	0.6216	0.4657	0.4358	0.748	0.1969	subdued
chr3R	19638926	19638946	+	GAATTTCCGCATACCGTCGC	0.7629	0.4834	0.7161	0.3543	0.1882	0.5945	0.3384	-0.2294	-0.4166	0.0455	subdued
chr3R	19638937	19638957	+	TACCGTCGCAGGACCTCCAA	1.0	0.5783	0.8391	0.6509	0.5182	0.6043	0.4413	0.2941	0.3019	0.1161	subdued
chr3R	19639133	19639153	+	CTCGTGCGCATTGATCCTGT	1.0	0.5673	0.8013	0.4333	0.5243	0.6119	0.3506	0.3176	0.3978	0.1984	subdued
chr3R	19639138	19639158	+	GCGCATTGATCCTGTAGGCC	1.0	0.5175	0.6439	0.3842	0.1698	0.3874	0.2847	-0.7784	-1.1933	0.0637	subdued
chr3R	19639291	19639311	+	CCGGATCAGTCATTGGCAGA	1.0	0.5438	0.7494	0.4841	0.3458	0.5566	0.2505	-0.2594	-0.5449	0.0267	subdued
chr3R	19642223	19642243	+	CTTCATCAGCTCCATGTCGA	1.0	0.5563	0.7777	0.331	0.2233	0.4878	0.4661	-0.4513	-0.7285	0.1444	subdued
chr3R	19642231	19642251	+	GCTCCATGTCGAAGGGAGCT	1.0	0.4912	0.5883	0.3411	0.281	0.3846	0.3805	-0.2794	-0.2844	0.0885	subdued
chr3R	19642244	19642264	+	GGGAGCTAGGGGGGTGGTGA	1.0	0.3697	0.7682	0.6686	0.6486	0.6573	0.2236	-0.7933	-0.8921	0.0084	subdued
chr3R	19645823	19645843	+	GTTTTCCTTCCCCAAGCCAC	1.0	0.5428	0.6487	0.5474	0.0916	0.5702	0.5265	-0.4086	-0.5907	0.1871	Nup58
chr3R	19645932	19645952	+	ACCAATGCGACGACAACCCT	1.0	0.5803	0.7292	0.3918	0.5095	0.6583	0.5856	0.0329	0.0626	0.1897	Nup58
chr3R	19645935	19645955	+	AATGCGACGACAACCCTAGG	1.0	0.6908	0.8153	0.6518	0.5066	0.6677	0.6425	0.7396	0.4918	0.4412	Nup58
chr3R	19645938	19645958	+	GCGACGACAACCCTAGGAGG	1.0	0.6079	0.7195	0.6272	0.5952	0.6917	0.6453	1.2099	0.2276	0.2802	Nup58
chr3R	19645967	19645987	+	CTTTAGCAAGCCAGCGGGTC	1.0	0.4236	0.6342	0.6277	0.0013	0.3549	0.1883	-0.5596	-0.4937	0.0079	Nup58
chr3R	19646066	19646086	+	CAATAAGCAAGATGGCATCA	1.0	0.6261	0.631	0.2355	0.0456	0.4978	0.5989	0.1841	0.2568	0.0128	Nup58
chr3R	19646133	19646153	+	TTTTCGACCACTCCAGATTA	1.0	0.3583	0.6166	0.3661	0.0	0.1599	0.1378	-1.9475	-1.7991	0.058	Nup58
chr3R	19647497	19647517	+	CTCGGCGTTGAAGATCTTGA	0.9	0.525	0.7777	0.5303	0.4341	0.5607	0.2745	-0.4179	-0.2905	0.1958	CG6195
chr3R	19647505	19647525	+	TGAAGATCTTGAAGGAGTGC	1.0	0.5478	0.6785	0.4736	0.2025	0.5997	0.3716	0.2978	0.0476	0.33	CG6195
chr3R	19647541	19647561	+	TTTTCTCGTTGCAGCGCGTA	1.0	0.4271	0.5408	0.5295	0.0	0.3136	0.0561	-1.3774	-1.4525	0.0559	CG6195
chr3R	19647548	19647568	+	GTTGCAGCGCGTAAGGGAAC	1.0	0.451	0.7221	0.4584	0.3563	0.6046	0.5196	0.5894	0.7624	0.0812	CG6195
chr3R	19647565	19647585	+	AACAGGTGGCGTTGAAGCTC	1.0	0.4184	0.663	0.4385	0.4732	0.6155	0.5895	0.5387	0.6341	0.0078	CG6195
chr3R	19647830	19647850	+	CTCAATGACACCCGGAATGC	0.8394	0.49	0.7069	0.1077	0.2532	0.4873	0.4418	-0.1494	-0.1894	0.0364	CG6195
chr3R	19647964	19647984	+	CATTGTGGACTTCCCCACGG	0.8073	0.7414	0.7999	0.7416	0.7275	0.7064	0.6042	0.578	0.1976	0.2137	CG6195
chr3R	19647978	19647998	+	CCACGGAGGGAAAGCCAATG	1.0	0.636	0.8142	0.5254	0.649	0.6492	0.4336	0.0834	-0.1087	0.0396	CG6195
chr3R	19648089	19648109	+	TGGCCAACTTGGCCTTCAGC	0.8096	0.4692	0.7551	0.2372	0.207	0.3533	0.2921	-0.5742	-0.4805	0.1754	CG6195
chr3R	19649448	19649468	+	TAAACTGTGTGAACCGGATG	1.0	0.5397	0.7634	0.5856	0.4029	0.5992	0.4072	0.1033	-0.5457	0.0749	CG31220
chr3R	19649466	19649486	+	TGAGGAGTGCATCCGACTTA	0.8859	0.4348	0.7919	0.4506	0.4275	0.5222	0.2801	-0.5975	0.1156	0.0858	CG31220
chr3R	19649495	19649515	+	GACCCATATATTACAATGTG	1.0	0.6566	0.6047	0.4529	0.5018	0.6515	0.6076	0.6615	0.1472	0.0918	CG31220
chr3R	19649585	19649605	+	GAGACCGGAAACGTTACAAA	1.0	0.4562	0.7079	0.4673	0.2942	0.5572	0.4347	-0.1989	0.0433	0.3187	CG31220
chr3R	19649671	19649691	+	CAAACGACTAACCGTGTTAT	1.0	0.4229	0.6606	0.3539	0.1871	0.3545	0.1987	-0.9782	-0.1555	0.0371	CG31220
chr3R	19650143	19650163	+	TTTGCGTTCTGGACTACCCA	1.0	0.6101	0.7787	0.3396	0.026	0.5644	0.5472	0.3797	0.1358	0.5609	CG31220
chr3R	19651303	19651323	+	CCCATGTATATACCGCTGGC	1.0	0.5644	0.71	0.2227	0.3231	0.5491	0.5205	-0.2204	-0.4681	0.0995	CG31219
chr3R	19651309	19651329	+	TATATACCGCTGGCAGGTCC	1.0	0.4869	0.7433	0.4365	0.3219	0.5821	0.4531	0.5749	0.6471	0.068	CG31219
chr3R	19651321	19651341	+	GCAGGTCCAGGACTTTGATG	0.6784	0.6263	0.8616	0.4795	0.6454	0.7247	0.5794	0.7771	0.4926	0.3577	CG31219
chr3R	19651360	19651380	+	CCTGGTTGTTGTTCGGCCAG	0.7391	0.543	0.8332	0.6707	0.5165	0.5601	0.3672	-0.2099	-0.8049	0.2022	CG31219
chr3R	19651387	19651407	+	GCTGCCCTCCGCCTGGCAAT	0.8909	0.3472	0.7504	0.4885	0.2245	0.3958	0.3733	-0.2974	0.0261	0.3736	CG31219
chr3R	19651451	19651471	+	CCGAATGGTGGGTGGTTCGG	0.6478	0.577	0.8096	0.7424	0.7396	0.6321	0.56	0.5159	0.0524	0.1373	CG31219
chr3R	19651669	19651689	+	CAGCCTACAATCCGGACTGC	0.8363	0.4835	0.637	0.2301	0.3053	0.4586	0.3908	-0.1572	-0.1471	0.031	CG31219
chr3R	19651676	19651696	+	CAATCCGGACTGCAGGGACC	1.0	0.5479	0.7077	0.4671	0.4068	0.53	0.5878	0.1147	0.0939	0.0301	CG31219
chr3R	19651925	19651945	+	GGTGTTTCTTTTCCAGCTAT	1.0	0.4278	0.6678	0.4343	0.1559	0.3883	0.1213	-1.4643	-1.1612	0.1632	CG31219
chr3R	19651930	19651950	+	TTCTTTTCCAGCTATAGGAC	1.0	0.5009	0.6531	0.3364	0.0	0.4079	0.2338	-1.1008	-1.2189	0.109	CG31219
chr3R	19653929	19653949	+	CCAAGTCATCGGTGCTAAAG	1.0	0.4543	0.8096	0.5588	0.418	0.5121	0.3791	-0.1285	-0.4677	0.1331	CG6184
chr3R	19654008	19654028	+	CTCGTTGTAACGCAGACGAC	1.0	0.57	0.7478	0.5962	0.3867	0.5617	0.3813	0.0929	0.1215	0.364	CG6184
chr3R	19654059	19654079	+	GCTATCCGGCACAAATTCGT	1.0	0.6251	0.6961	0.3427	0.1786	0.4528	0.4579	0.7487	0.9141	0.1635	CG6184
chr3R	19654196	19654216	+	CCGTCATCATGGCGTTCAGC	0.6442	0.4143	0.6226	0.2924	0.0	0.257	0.2074	-0.9444	-0.7946	0.047	CG6184
chr3R	19654220	19654240	+	GCTGTCCGTTTCGTCCGTCC	1.0	0.4866	0.7777	0.6329	0.4625	0.6218	0.5441	0.4855	0.3594	0.1034	CG6184
chr3R	19654389	19654409	+	GGTGTAGTTGGCTCCATCGA	0.6897	0.5732	0.7777	0.6313	0.6434	0.691	0.651	0.8552	0.7282	0.122	CG6184
chr3R	19654410	19654430	+	GGCTAGAACGCTCCGATTAA	1.0	0.2789	0.7538	0.3562	0.2821	0.4153	0.1972	-1.1235	-0.3942	0.0216	CG6184
chr3R	19654535	19654555	+	TCTCACTGGTGTGCGCCATT	0.7043	0.3578	0.7919	0.4553	0.2326	0.2731	0.1829	-0.8541	-0.2459	0.0528	CG6184
chr3R	19654551	19654571	+	CATTAGGGAGTGCAGTCGCA	1.0	0.5888	0.7381	0.663	0.2621	0.5515	0.4225	0.5038	0.3395	0.4269	CG6184
chr3R	19654598	19654618	+	GCCCGCCGGTGACAATCAGT	1.0	0.6689	0.7245	0.4045	0.4776	0.5855	0.5268	0.5848	0.7477	0.1888	CG6184
chr3R	19655093	19655113	+	GGATCCGTCCAGTCCGTTCA	1.0	0.5293	0.7077	0.3119	0.3418	0.5188	0.4918	-0.0856	0.0877	0.0453	CG6184
chr3R	19655114	19655134	+	GGCCACCACGCCGCCCTCGC	0.9794	0.3896	0.8203	0.353	0.3889	0.3998	0.1532	-0.7327	-0.6539	0.0042	CG6184
chr3R	19655156	19655176	+	GGCGCACTGGCAGCGCGGCA	1.0	0.3706	0.6875	0.5308	0.499	0.5674	0.3028	-0.1434	-0.5327	0.0207	CG6184
chr3R	19655171	19655191	+	CGGCAAGGGTATGCCCTCGT	1.0	0.5426	0.7777	0.7852	0.6176	0.5246	0.352	-0.3692	-0.2002	0.0097	CG6184
chr3R	19655312	19655332	+	CTGGACACTGATCTGGGTGC	1.0	0.4252	0.7636	0.6078	0.5254	0.5955	0.5088	0.1552	-0.075	0.0387	CG6184
chr3R	19655357	19655377	+	GCTGCCATATGAGATGCGGG	0.8553	0.6687	0.7146	0.5701	0.4484	0.6383	0.6321	1.232	0.2578	0.8521	CG6184
chr3R	19655449	19655469	+	GCGGGAAGAGCGTCAGCATG	1.0	0.5563	0.813	0.6098	0.6128	0.6791	0.5036	0.5494	0.1667	0.0504	CG6184
chr3R	19655458	19655478	+	GCGTCAGCATGAGGGCCGCC	1.0	0.4795	0.5408	0.5044	0.2695	0.398	0.2745	-0.4354	-0.76	0.4669	CG6184
chr3R	19655467	19655487	+	TGAGGGCCGCCAGGCTGAGC	1.0	0.3724	0.7871	0.4225	0.1527	0.3647	0.4149	0.3345	0.4815	0.0216	CG6184
chr3R	19655494	19655514	+	ACAGTACCGTTAGAGCGGCC	1.0	0.5293	0.7148	0.405	0.2415	0.4573	0.4386	0.3556	0.1226	0.177	CG6184
chr3R	19655507	19655527	+	AGCGGCCAGGGCGTAGCAGA	0.7497	0.3881	0.7387	0.5726	0.5753	0.6762	0.4754	0.1958	0.2023	0.021	CG6184
chr3R	19655620	19655640	+	GTTTGCGACGCGGCGCCATC	1.0	0.3059	0.8058	0.3384	0.1332	0.3107	0.0801	-0.9976	-0.5594	0.0388	CG6184
chr3R	19656279	19656299	+	CCGTATGGCAATCCTCTTGG	1.0	0.5529	0.7858	0.508	0.5807	0.6652	0.6498	0.269	-0.0657	0.0687	CG6184
chr3R	19661732	19661752	+	CATAACCGACATCCTGCCCG	1.0	0.671	0.8474	0.4781	0.4612	0.6697	0.6709	1.2433	0.2044	0.4103	ort
chr3R	19661774	19661794	+	GATGAGACCGCCGAAGAAAG	0.7913	0.5838	0.8177	0.4779	0.4361	0.7233	0.6067	0.4699	-0.2074	0.2292	ort
chr3R	19661882	19661902	+	GTTCTTTGCACAGACGTGGA	1.0	0.6	0.7148	0.373	0.3206	0.6489	0.5677	0.2691	0.0217	0.3051	ort
chr3R	19661918	19661938	+	ATTGCCGGAGAATATGACAC	1.0	0.6825	0.7079	0.602	0.3835	0.6487	0.6921	1.2164	0.8062	0.6437	ort
chr3R	19661936	19661956	+	ACAGGAATACCGCCTGCTCG	1.0	0.6249	0.8946	0.4375	0.483	0.6553	0.6295	0.7798	-0.0549	0.2573	ort
chr3R	19662044	19662064	+	TCACTATATGTGGCTGTACA	1.0	0.6196	0.7966	0.4183	0.2685	0.442	0.4557	0.2717	0.2095	0.0943	ort
chr3R	19662128	19662148	+	CATTTATCCTCATGATACAC	0.9504	0.6136	0.5494	0.5201	0.0	0.4378	0.3634	-0.0316	0.2798	0.1509	ort
chr3R	19662346	19662366	+	TGAAAACATCGAACTGCCGC	0.9172	0.5888	0.7494	0.315	0.0	0.4661	0.3323	0.1388	-0.5699	0.2125	ort
chr3R	19662418	19662438	+	TGGCAACTTCACATGCCTGG	0.905	0.7069	0.819	0.6046	0.3516	0.657	0.5631	0.6238	-0.1515	0.3444	ort
chr3R	19662526	19662546	+	ATCCTTCTGGATCAAACCGG	1.0	0.6599	0.7516	0.7039	0.5545	0.6988	0.5862	0.9882	0.2536	0.4764	ort
chr3R	19662628	19662648	+	GCCACCTGTTTCCTATCTCA	1.0	0.5237	0.6121	0.2687	0.4245	0.6113	0.6295	0.2656	0.3465	0.205	ort
chr3R	19668388	19668408	+	ACTGGGTCGCCAGTTGATCG	0.573	0.6547	0.8993	0.3779	0.4778	0.648	0.656	0.7837	0.1355	0.4064	CG7432
chr3R	19668460	19668480	+	TCAGTCCGGCTCCGCCTACG	1.0	0.5848	0.8191	0.7337	0.6839	0.6223	0.7116	0.788	0.1617	0.1371	CG7432
chr3R	19668511	19668531	+	TGAGTACTACGATAGCGACG	1.0	0.7471	0.819	0.3684	0.4774	0.7187	0.7885	1.3122	0.4323	0.8556	CG7432
chr3R	19668523	19668543	+	TAGCGACGAGGAACAGTCCG	1.0	0.6254	0.78	0.6488	0.6255	0.6869	0.6501	0.9653	0.1141	0.4595	CG7432
chr3R	19668643	19668663	+	GGACATAACTCGCGGTGGAC	1.0	0.5028	0.6911	0.3363	0.3795	0.6192	0.2788	-0.4479	-0.3038	0.0585	CG7432
chr3R	19668649	19668669	+	AACTCGCGGTGGACAGGATC	1.0	0.4309	0.6638	0.536	0.4297	0.5029	0.4225	-0.6336	-0.2015	0.0052	CG7432
chr3R	19668661	19668681	+	ACAGGATCAGGCCAAAATGG	0.6259	0.6003	0.78	0.5463	0.5155	0.7193	0.6782	0.7226	0.3825	0.3533	CG7432
chr3R	19668679	19668699	+	GGAGGGGGCGGAGAAGAGTG	0.5464	0.5995	0.7831	0.8542	0.6675	0.7244	0.6871	0.2207	-0.2094	0.27	CG7432
chr3R	19668691	19668711	+	GAAGAGTGAGGATACAAGCC	1.0	0.5793	0.7383	0.4126	0.3714	0.4963	0.623	-0.0756	-0.3739	0.1602	CG7432
chr3R	19668782	19668802	+	TCTTCCACATCCTCCCCACG	1.0	0.7212	0.7301	0.3946	0.3296	0.5979	0.6255	0.9548	0.3002	0.7643	CG7432
chr3R	19668803	19668823	+	GGAAATTCCGAGCAACTGCC	1.0	0.4846	0.6662	0.3563	0.2252	0.6462	0.4501	-0.128	-0.5832	0.6524	CG7432
chr3R	19668955	19668975	+	TCCCATGTTTGTGGAGAACA	0.8909	0.581	0.6111	0.4752	0.4676	0.5584	0.4838	-0.0531	-0.4161	0.0474	CG7432
chr3R	19669003	19669023	+	GAAGAATAAGAACAAGCAGA	0.3582	0.6266	0.6536	0.4034	0.2375	0.6729	0.5745	0.6509	0.188	0.2047	CG7432
chr3R	19669025	19669045	+	GTCAAGAAGCCCAGTGAAGA	1.0	0.4495	0.7304	0.3633	0.2868	0.6127	0.3844	0.1161	-0.2252	0.0897	CG7432
chr3R	19669048	19669068	+	TGTCCTGGTTCCGGTAGCCC	0.8066	0.3959	0.6654	0.3727	0.4248	0.5979	0.4532	0.2935	0.0266	0.1438	CG7432
chr3R	19669123	19669143	+	AACTACGTCCACCACCACAG	0.5697	0.7515	0.7999	0.6262	0.5508	0.6993	0.7656	1.2911	0.6677	0.5017	CG7432
chr3R	19669162	19669182	+	CCCATTGGATCAGTTGGCAG	1.0	0.5545	0.819	0.5332	0.4034	0.5995	0.573	0.4167	-0.1598	0.292	CG7432
chr3R	19669174	19669194	+	GTTGGCAGAGGCTAGTGATG	0.8427	0.6159	0.8616	0.5868	0.6321	0.6997	0.6693	1.1227	0.8325	0.3742	CG7432
chr3R	19669178	19669198	+	GCAGAGGCTAGTGATGAGGC	1.0	0.6041	0.7525	0.4598	0.5508	0.6554	0.6352	0.9381	0.6245	0.2688	CG7432
chr3R	19669224	19669244	+	ACTGCAAAACGCCAAGTGGA	1.0	0.597	0.5775	0.3451	0.3224	0.6461	0.6864	0.504	0.2237	0.3243	CG7432
chr3R	19669229	19669249	+	AAAACGCCAAGTGGAAGGCG	1.0	0.6469	0.614	0.5368	0.1247	0.4511	0.5726	0.4787	-0.4218	0.3593	CG7432
chr3R	19669240	19669260	+	TGGAAGGCGAGGACGTTGCG	1.0	0.6288	0.8694	0.528	0.6137	0.6917	0.6438	0.4189	-0.4048	0.492	CG7432
chr3R	19669380	19669400	+	TGACCACTCAGAAACCTCTG	1.0	0.699	0.7634	0.4666	0.5004	0.6863	0.6167	1.0997	0.5749	0.6358	CG7432
chr3R	19669606	19669626	+	CCCCGATGAGTGCGGTCAGC	1.0	0.4425	0.7541	0.4442	0.266	0.2981	0.2051	-0.6147	-0.5249	0.0496	CG7432
chr3R	19669623	19669643	+	AGCAGGAGTACTCAACTGGT	1.0	0.6575	0.6567	0.383	0.5862	0.6752	0.6974	0.7663	0.9032	0.1337	CG7432
chr3R	19687270	19687290	+	CTGTTTCACGGCATTCGACA	1.0	0.6196	0.7161	0.3187	0.1281	0.5215	0.2609	-0.3546	-0.4594	0.1703	Naam
chr3R	19688220	19688240	+	AGCTCTGTTCCGCAACGACA	1.0	0.6179	0.6119	0.309	0.2787	0.6521	0.5276	0.2341	0.1818	0.0837	Naam
chr3R	19688307	19688327	+	CGATGGCTTCATCGACCGGG	0.7587	0.664	0.6222	0.7086	0.4776	0.6722	0.5606	0.3839	-0.409	0.4643	Naam
chr3R	19696626	19696646	+	AATTGCAGTGCACAGCAGCA	0.6984	0.6189	0.6815	0.3176	0.1385	0.5919	0.668	0.3276	0.1438	0.3685	Naam
chr3R	19696634	19696654	+	TGCACAGCAGCAAGGACACG	1.0	0.6524	0.7067	0.4064	0.4983	0.6544	0.6521	0.914	0.1017	0.391	Naam
chr3R	19697524	19697544	+	GTTGGACTCGGATTCCGCCA	1.0	0.5524	0.7777	0.674	0.5741	0.7242	0.4892	0.4552	0.2786	0.6706	Naam
chr3R	19697549	19697569	+	TTTGACACGGTCATTTTCGC	0.6403	0.468	0.7777	0.2297	0.0	0.3646	0.1428	-1.4187	-1.3864	0.1052	Naam
chr3R	19697596	19697616	+	GTGGCCACGTCACTGCGTCC	1.0	0.4657	0.7221	0.4692	0.4112	0.63	0.533	0.4522	0.408	0.0661	Naam
chr3R	19697623	19697643	+	GTGGGGAGCCGAGCTGCACA	0.6519	0.5812	0.8438	0.5209	0.4301	0.6258	0.5427	0.8538	0.5355	0.0856	Naam
chr3R	19697653	19697673	+	AGTGGTCGACCACGGCATCA	1.0	0.5816	0.7352	0.568	0.4505	0.5366	0.4865	0.3715	0.5943	0.0733	Naam
chr3R	19697662	19697682	+	CCACGGCATCAAGGTGTACA	0.8815	0.5394	0.7446	0.2725	0.3076	0.4865	0.449	-0.1611	-0.215	0.0615	Naam
chr3R	19715624	19715644	+	GCAGTTCCACGTTTCCCGGC	1.0	0.4529	0.7148	0.3581	0.4777	0.6576	0.2098	-0.422	-0.4499	0.2373	CG34286
chr3R	19715757	19715777	+	TGTAGTATCCGCAAACAGCT	1.0	0.5998	0.6332	0.3613	0.2947	0.6266	0.5106	0.136	0.1889	0.6131	CG34286
chr3R	19715781	19715801	+	TGAGTACGATTACAACAAGC	1.0	0.6167	0.6678	0.3771	0.3018	0.6653	0.6118	0.1307	0.1615	0.3507	CG34286
chr3R	19753787	19753807	+	AAAGTCTTAGATCAAATTTT	1.0	0.2975	0.6678	0.1972	0.0832	0.2762	0.0614	-1.8238	-1.2169	0.1127	GluClalpha
chr3R	19753793	19753813	+	TTAGATCAAATTTTAGGTGC	0.3495	0.4135	0.6394	0.4396	0.0	0.3991	0.3285	-1.0618	-1.162	0.0704	GluClalpha
chr3R	19753838	19753858	+	CCATCTGGAATAAATGGCAC	1.0	0.5853	0.6179	0.4303	0.4044	0.6317	0.4816	0.4694	0.0809	0.4718	GluClalpha
chr3R	19756068	19756088	+	TGCGCGTCAACATATTCGTT	1.0	0.6313	0.6685	0.5072	0.4009	0.5005	0.3722	-0.3876	0.1625	0.2232	GluClalpha
chr3R	19757800	19757820	+	ATGATTGATTTTAGATAATA	0.9553	0.28	0.5685	0.4196	0.0	0.2539	0.0677	-2.044	-1.5584	0.0156	GluClalpha
chr3R	19760311	19760331	+	CCTCAAGTTCGACGATATCC	1.0	0.4254	0.6252	0.1281	0.0416	0.3854	0.2446	-0.7551	-0.5151	0.0312	GluClalpha
chr3R	19760401	19760421	+	AAAGTATCTGACCCTGACGG	1.0	0.7126	0.8474	0.6691	0.4168	0.6277	0.6858	1.3882	0.5303	0.6657	GluClalpha
chr3R	19760446	19760466	+	TCTTTTCTTCTCGAACGAGA	1.0	0.5812	0.6203	0.3449	0.0	0.3831	0.1616	-1.3487	-1.6661	0.1338	GluClalpha
chr3R	19760449	19760469	+	TTTCTTCTCGAACGAGAAGG	1.0	0.6038	0.6949	0.5615	0.0801	0.5381	0.2513	-0.7547	-1.3279	0.6792	GluClalpha
chr3R	19760915	19760935	+	CGACTTGGTCTTCCTGTGGA	0.6391	0.6211	0.729	0.4931	0.5266	0.6512	0.5967	0.2328	-0.2848	0.0928	GluClalpha
chr3R	19760918	19760938	+	CTTGGTCTTCCTGTGGAAGG	1.0	0.5508	0.8474	0.7062	0.5254	0.6456	0.5558	0.1426	-0.3595	0.0948	GluClalpha
chr3R	19760933	19760953	+	GAAGGAGGGCGATCCCGTAC	0.9904	0.5096	0.8061	0.897	0.575	0.6469	0.3945	0.014	0.5428	0.0089	GluClalpha
chr3R	19763701	19763721	+	GTATCATTCTGGCTGGATCA	1.0	0.5213	0.6793	0.2388	0.3824	0.6309	0.6765	0.8565	0.8037	0.1853	GluClalpha
chr3R	19764303	19764323	+	GCCGCCCGTTTCCTATACGA	1.0	0.6877	0.6405	0.4026	0.5257	0.6872	0.7859	0.7918	0.6626	0.5307	GluClalpha
chr3R	19764322	19764342	+	AAGGCCATCGATGTGTGGAC	1.0	0.5736	0.6591	0.6321	0.5445	0.654	0.4991	0.3979	0.4865	0.2288	GluClalpha
chr3R	19776898	19776918	+	GGGTGGTATTCCGGCCTATG	1.0	0.5773	0.7526	0.5944	0.7031	0.5951	0.4259	0.1108	-0.1578	0.0548	CG11659
chr3R	19778833	19778853	+	CCGGCACAGTCTCTACAACG	1.0	0.7242	0.696	0.5985	0.6746	0.7363	0.8057	1.3495	0.4799	0.3527	CG11391
chr3R	19778886	19778906	+	AGCTGCAGCGGCAACCCCAA	0.7411	0.4887	0.7444	0.5801	0.5659	0.6068	0.3208	0.0497	-0.0178	0.1859	CG11391
chr3R	19778960	19778980	+	CTCCAAAATGCCGCCAAGAT	0.8182	0.4878	0.729	0.5351	0.2755	0.2864	0.1974	-0.983	-0.7148	0.0797	CG11391
chr3R	19778980	19779000	+	AGGTTGCTATCTCCGGGATC	1.0	0.4028	0.7396	0.5543	0.403	0.5343	0.3619	-0.6257	-0.3624	0.0096	CG11391
chr3R	19779138	19779158	+	CTAGTCTCTACAAGATCACC	1.0	0.5614	0.6111	0.2736	0.4197	0.6557	0.5938	0.4907	0.6024	0.4461	CG11391
chr3R	19779184	19779204	+	GGCGGACTACGAAAAGATTA	0.7791	0.4664	0.6819	0.2675	0.291	0.4593	0.3329	-0.7314	-0.4698	0.1257	CG11391
chr3R	19779191	19779211	+	TACGAAAAGATTAAGGACAT	1.0	0.637	0.721	0.4129	0.4179	0.6353	0.4836	0.2295	0.3066	0.036	CG11391
chr3R	19779311	19779331	+	GAGCCCGCCCAGTTTCAGCG	0.7121	0.6768	0.7902	0.4817	0.476	0.6929	0.7125	1.0677	0.1328	0.7141	CG11391
chr3R	19779367	19779387	+	GGGCACCACCGGAACTCCCA	1.0	0.5967	0.8249	0.5138	0.5734	0.7268	0.5879	0.5391	0.5265	0.0966	CG11391
chr3R	19779411	19779431	+	GCAAGCTATTCGAAATGCAC	0.8863	0.5897	0.7008	0.3716	0.1081	0.6574	0.4154	0.435	0.3915	0.3984	CG11391
chr3R	19779645	19779665	+	AGCACATTGGATTGGCTAAC	1.0	0.3975	0.6087	0.2184	0.2205	0.2962	0.2174	-1.1507	-0.259	0.0571	CG11391
chr3R	19779855	19779875	+	AAGCATCTACTCTTTGCCGG	0.7938	0.6985	0.819	0.7003	0.1222	0.4995	0.4123	0.2781	-0.5843	0.6389	CG11391
chr3R	19779941	19779961	+	AAATGCCTATGGTTTGACCG	1.0	0.6997	0.8188	0.4615	0.1944	0.6064	0.5889	0.5231	-0.4089	0.7494	CG11391
chr3R	19781407	19781427	+	TTATATTCAACGAGATGCGG	0.7398	0.603	0.6521	0.491	0.1533	0.6467	0.5718	0.7941	0.266	0.6735	CG11407
chr3R	19781429	19781449	+	GCATCCACAGCTCATCGCTC	1.0	0.5433	0.6604	0.2465	0.2282	0.5998	0.561	0.3712	0.5541	0.1965	CG11407
chr3R	19781520	19781540	+	CGGAGAACACGATATTGACC	1.0	0.5417	0.7494	0.3579	0.3774	0.6851	0.4041	0.2179	0.1141	0.1094	CG11407
chr3R	19781533	19781553	+	ATTGACCAGGGCGGAACTTC	1.0	0.2956	0.6678	0.4347	0.172	0.3721	0.2241	-0.8671	-0.0741	0.0132	CG11407
chr3R	19781610	19781630	+	ATATAGTGGGCATTATAGCG	0.9849	0.7042	0.6789	0.3987	0.3103	0.6047	0.6936	0.9911	0.5268	0.4937	CG11407
chr3R	19781727	19781747	+	AAAAGCTCTTTAGCATCACC	1.0	0.5819	0.6819	0.3095	0.0	0.3729	0.3556	-0.159	0.0436	0.1541	CG11407
chr3R	19781767	19781787	+	TGATGGGGATGAGTTCGAGA	0.5725	0.6568	0.7538	0.4362	0.4643	0.6794	0.5759	0.8466	0.7675	0.4831	CG11407
chr3R	19781838	19781858	+	ATCATCCATCGGGTTCTATA	1.0	0.3996	0.8108	0.2842	0.0926	0.3357	0.1969	-0.9368	0.3601	0.0311	CG11407
chr3R	19781899	19781919	+	CCAGCCAGTACGGTTGGAAC	1.0	0.402	0.7551	0.3633	0.466	0.5806	0.4338	-0.7864	-0.7191	0.0583	CG11407
chr3R	19781956	19781976	+	AGGCACAACGGGCATTCCAA	0.9024	0.6177	0.8249	0.6497	0.5487	0.6919	0.5108	0.5126	0.7201	0.2946	CG11407
chr3R	19782298	19782318	+	CCTCCGACTTGTCGAGCTTA	0.9779	0.442	0.5932	0.4155	0.0542	0.3046	0.2249	-1.0296	-0.7069	0.0716	CG11407
chr3R	19782315	19782335	+	TTAAGGTACTACCTTTTTGG	1.0	0.4415	0.8568	0.3684	0.4404	0.6359	0.6031	-0.764	-0.6503	0.401	CG11407
chr3R	19782352	19782372	+	TAGAGACACAGCATCGGATC	0.8198	0.5114	0.7636	0.6961	0.4064	0.5925	0.479	0.2718	0.6269	0.0283	CG11407
chr3R	19782368	19782388	+	GATCAGGAGTCGCCTAAGCA	1.0	0.6001	0.8139	0.3021	0.4314	0.6661	0.5717	0.6097	0.4641	0.3027	CG11407
chr3R	19783736	19783756	+	TCATCCGAACAGCATATGTC	1.0	0.5213	0.6447	0.2987	0.2265	0.521	0.514	0.6167	0.8201	0.0923	CG11453
chr3R	19783807	19783827	+	CCGTAGATTTCCGATACGGA	1.0	0.6565	0.6767	0.4534	0.3324	0.6114	0.5238	0.2543	-0.0152	0.2373	CG11453
chr3R	19783869	19783889	+	TCGCATTGCACAGCAACTGA	0.9228	0.6174	0.6961	0.4178	0.2698	0.5826	0.4899	0.3577	0.2288	0.2103	CG11453
chr3R	19783887	19783907	+	GAAGGCTATGGGTCTGAAAC	1.0	0.4401	0.8249	0.5456	0.4718	0.5825	0.4274	-0.342	-0.1613	0.1602	CG11453
chr3R	19783998	19784018	+	GGTTAGTCCCTGGCAAGACG	1.0	0.6558	0.7891	0.4101	0.5136	0.7327	0.6454	0.9566	0.1072	0.6542	CG11453
chr3R	19784030	19784050	+	AGCATCTGTTCTCTATCACC	1.0	0.6006	0.6678	0.2113	0.3952	0.633	0.5262	0.3333	0.5022	0.1202	CG11453
chr3R	19784087	19784107	+	AGCGACTAAGCATCATTGCC	1.0	0.552	0.6332	0.2645	0.3243	0.4259	0.4166	-0.2496	-0.0961	0.1078	CG11453
chr3R	19784118	19784138	+	GAGTCATGTCTACACGCTCA	1.0	0.5888	0.6321	0.4085	0.4421	0.6548	0.5839	0.5659	0.4916	0.0582	CG11453
chr3R	19784148	19784168	+	ACTGGGCATGCCGCGAGTCG	1.0	0.5418	0.9135	0.6385	0.5571	0.6468	0.4539	0.4162	-0.3056	0.1604	CG11453
chr3R	19784190	19784210	+	AGCTGAGCTGTACTATGTGT	1.0	0.6406	0.6345	0.4373	0.6477	0.7117	0.607	0.8694	0.995	0.2095	CG11453
chr3R	19784269	19784289	+	CCCGAAACTCTTCTCCTGGG	1.0	0.6374	0.7703	0.6676	0.5939	0.6592	0.6577	0.8506	0.3274	0.2489	CG11453
chr3R	19784322	19784342	+	GGGAACTACGGGTCTGCCAA	1.0	0.6181	0.8108	0.6087	0.6402	0.6954	0.4276	0.7358	0.2253	0.1593	CG11453
chr3R	19784431	19784451	+	TTCCAGCTTTGTCACTGGCC	1.0	0.4838	0.7383	0.4854	0.0807	0.2492	0.2487	-0.6206	-0.923	0.048	CG11453
chr3R	19784605	19784625	+	GTTGACAGTGGTGCCGCAGC	1.0	0.4494	0.7919	0.5983	0.3769	0.6026	0.516	0.4333	0.2688	0.0762	CG11453
chr3R	19784716	19784736	+	GGCCAATCTTCTCAAGCTGC	0.7434	0.5314	0.6678	0.2512	0.0	0.439	0.3683	-0.2659	-0.7219	0.1074	CG11453
chr3R	19784771	19784791	+	TATGCCTTGACCGAATGCGG	1.0	0.6805	0.7101	0.5568	0.4837	0.7043	0.6975	1.0766	0.2297	0.5371	CG11453
chr3R	19784817	19784837	+	CAAAGCCATCATCGGTGGGC	1.0	0.4811	0.6581	0.3486	0.0	0.3235	0.2363	-0.8888	-0.9305	0.0192	CG11453
chr3R	19784835	19784855	+	GCAGGATTGTGCCCGGAGTG	1.0	0.5133	0.8128	0.5223	0.6272	0.5825	0.4279	0.2666	-0.1036	0.0955	CG11453
chr3R	19797000	19797020	+	TACTGTTACTGCTACCGCTA	1.0	0.552	0.7019	0.5075	0.4686	0.6481	0.4207	0.1617	0.2177	0.0522	bnl
chr3R	19797054	19797074	+	TACTGTTACTAATACTACTC	1.0	0.4957	0.6736	0.4284	0.3183	0.5228	0.4321	0.1716	0.341	0.0398	bnl
chr3R	19797074	19797094	+	AGGCTGCTGATCGCAGACAC	1.0	0.6073	0.7339	0.8121	0.5999	0.6739	0.6547	0.7054	0.606	0.1874	bnl
chr3R	19797334	19797354	+	CTCCGTGATGGCGTTCGTGT	1.0	0.5486	0.7919	0.5772	0.5324	0.6321	0.4798	0.1962	0.0892	0.1738	bnl
chr3R	19797402	19797422	+	GGGGCTGGCCACTGCCATTC	0.899	0.2236	0.6654	0.6083	0.396	0.3544	0.1166	-1.1085	-0.5671	0.002	bnl
chr3R	19797408	19797428	+	GGCCACTGCCATTCAGGGCC	1.0	0.3748	0.6473	0.2934	0.1994	0.3526	0.4714	-0.7495	-1.2768	0.0982	bnl
chr3R	19797445	19797465	+	CGCCTGAGAGTGGTACGTGG	0.9561	0.6252	0.8224	0.6738	0.6685	0.726	0.6404	1.0126	0.3484	0.343	bnl
chr3R	19800385	19800405	+	AAGCTTACTTACCGAGCCGT	1.0	0.5745	0.6111	0.6501	0.3947	0.5943	0.3847	0.1363	0.0177	0.1243	bnl
chr3R	19800417	19800437	+	ACGCGTCCATGCAGAGATAC	1.0	0.4866	0.6394	0.6892	0.3265	0.4773	0.2769	-0.3076	0.3674	0.0818	bnl
chr3R	19827689	19827709	+	CGCCATCCCGCAATATCTGA	0.8861	0.5115	0.6961	0.3215	0.2325	0.5231	0.265	-0.4487	-0.4748	0.1513	bnl
chr3R	19827726	19827746	+	GTACAGCTGGATCTTGCGCG	0.96	0.6533	0.8222	0.5032	0.4215	0.6627	0.586	1.2436	0.2411	0.8662	bnl
chr3R	19827732	19827752	+	CTGGATCTTGCGCGAGGTCC	1.0	0.3896	0.6725	0.6892	0.4006	0.4496	0.2851	-0.711	-0.7691	0.0034	bnl
chr3R	19827829	19827849	+	TTTATGTTAAGACTACTTCT	1.0	0.3506	0.6771	0.1219	0.0	0.4221	0.2025	-0.8267	-0.2944	0.0711	bnl
chr3R	19827992	19828012	+	TGCTGCGTTCGGTACGCGAC	1.0	0.5299	0.7145	0.4857	0.3993	0.5845	0.3116	-0.1216	-0.4906	0.0262	bnl
chr3R	19828308	19828328	+	GCTGTTGTATTTTGATGTGG	1.0	0.5651	0.6524	0.5964	0.3201	0.6217	0.4531	-0.8984	-1.09	0.4868	bnl
chr3R	19841210	19841230	+	TCGGTTCGAAACATATACGG	1.0	0.7221	0.7374	0.6381	0.6092	0.7432	0.7765	1.2736	0.6051	0.6209	CG31459
chr3R	19841268	19841288	+	TTTGAGTGCCTCAGAACTCA	1.0	0.5399	0.663	0.3486	0.0	0.3999	0.3079	-0.7437	-0.8251	0.0631	CG31459
chr3R	19841282	19841302	+	AACTCAAGGAGTATTTTGCA	1.0	0.6516	0.5833	0.1881	0.368	0.6264	0.4366	-0.8222	-0.4717	0.0222	CG31459
chr3R	19841397	19841417	+	GCTGATGTTGAATGCCTGGC	1.0	0.5511	0.6297	0.5543	0.4195	0.6224	0.4704	-0.3018	-0.4989	0.2336	CG31459
chr3R	19841432	19841452	+	AGTGGGGCGGTTGGTGGCAG	0.578	0.3679	0.8426	0.8685	0.681	0.6578	0.4142	-0.0146	-0.2569	0.2204	CG31459
chr3R	19841466	19841486	+	TCTAGTGGCAGCCAGTATGC	1.0	0.5642	0.7919	0.4147	0.2514	0.5567	0.6497	0.4342	0.8039	0.1988	CG31459
chr3R	19841587	19841607	+	GTTGGGGCTCTACGATGACG	1.0	0.6622	0.7468	0.5375	0.5837	0.7216	0.6766	1.0796	0.2844	0.5816	CG31459
chr3R	19847518	19847538	+	CGACGTCTGCTTACTATTGT	1.0	0.4266	0.7777	0.2943	0.3905	0.5026	0.271	-1.1376	-0.8775	0.1599	MICU3
chr3R	19847606	19847626	+	TGAATGCAGTTAGCCTAAAA	1.0	0.3328	0.7871	0.3966	0.1581	0.3964	0.2727	-0.8417	-0.0339	0.117	MICU3
chr3R	19850094	19850114	+	CCAGCTCTACATGACACCGC	1.0	0.6214	0.6937	0.4816	0.5093	0.674	0.6071	0.6256	0.3739	0.241	MICU3
chr3R	19850121	19850141	+	CCTAGACTCCGTTGTTGAGC	1.0	0.4504	0.7069	0.2288	0.0013	0.4451	0.3623	-0.5796	-0.6252	0.0548	MICU3
chr3R	19850221	19850241	+	ACGCCAGTTGTCCAGCGATG	0.6599	0.655	0.7776	0.6545	0.5247	0.6215	0.6039	0.9334	0.5297	0.136	MICU3
chr3R	19850236	19850256	+	CGATGAGGTGGATAAATACA	0.9696	0.5297	0.6345	0.5249	0.4862	0.6736	0.6502	0.488	0.3307	0.3406	MICU3
chr3R	19850260	19850280	+	GAACACGCCTGCTTTGAAGA	1.0	0.532	0.7919	0.3279	0.1519	0.6721	0.3197	-0.2994	-0.773	0.1007	MICU3
chr3R	19850289	19850309	+	CTCGTCTGTTTCGCAACCTA	1.0	0.429	0.6961	0.4304	0.4751	0.5749	0.2798	-0.6595	-0.7916	0.0557	MICU3
chr3R	19850296	19850316	+	GTTTCGCAACCTAAGGGACA	0.7887	0.5498	0.6698	0.2062	0.216	0.5801	0.5248	0.1977	-0.0477	0.0681	MICU3
chr3R	19850859	19850879	+	ATTATTTTAGAGCCGAAATC	0.6807	0.4096	0.7824	0.2381	0.0	0.3472	0.0645	-1.3582	-0.8384	0.2258	MICU3
chr3R	19850915	19850935	+	TGGAAATCAGCGCGTTGACA	1.0	0.595	0.7399	0.3522	0.1975	0.5967	0.3532	-0.1314	-0.2163	0.0638	MICU3
chr3R	19851382	19851402	+	GAAACCCATGGCAGTGCCTC	0.915	0.4357	0.6512	0.6124	0.4129	0.5553	0.436	-0.1928	-0.3079	0.0119	MICU3
chr3R	19851390	19851410	+	TGGCAGTGCCTCAGGCGAAA	1.0	0.4384	0.7446	0.5816	0.2472	0.392	0.3052	-0.6899	-0.4252	0.0734	MICU3
chr3R	19851839	19851859	+	CATTTTCAGTGGCGCTTGGA	0.8956	0.5165	0.6436	0.4071	0.0735	0.4378	0.2708	-0.7313	-0.6775	0.0996	MICU3
chr3R	19851869	19851889	+	CGGCGAGCAAGAGCCGGAAG	1.0	0.4548	0.8616	0.6542	0.6607	0.6493	0.4888	0.4403	-0.0957	0.0934	MICU3
chr3R	19851896	19851916	+	CGCAACGCCCACTCCCCTGG	0.7456	0.6726	0.8616	0.5032	0.5423	0.6402	0.5096	0.4865	-0.1006	0.1692	MICU3
chr3R	19851901	19851921	+	CGCCCACTCCCCTGGAGGTA	1.0	0.4297	0.6166	0.5205	0.4827	0.4448	0.3485	-0.7938	-0.6568	0.0123	MICU3
chr3R	19852021	19852041	+	GAACTATGTAAACGATGGCG	1.0	0.5791	0.6178	0.3424	0.433	0.6436	0.5393	0.6237	-0.2317	0.2915	MICU3
chr3R	19852174	19852194	+	GGAGTTCCACGAGTTCTCCA	1.0	0.6243	0.7777	0.2453	0.5202	0.7069	0.6404	0.3598	0.2099	0.3561	MICU3
chr3R	19856018	19856038	+	GCGCGTCCGATTCTCGCAAT	1.0	0.3672	0.7777	0.7083	0.3398	0.4585	0.2052	-0.5797	-0.3724	0.1088	Ire1
chr3R	19856040	19856060	+	GGCCACCTCGCGATCAGCAA	1.0	0.5704	0.8249	0.4902	0.3657	0.6446	0.3635	0.3422	0.0781	0.2233	Ire1
chr3R	19856195	19856215	+	GTCCATTACCCAAGTCCACT	0.6339	0.5958	0.6927	0.1468	0.2716	0.4426	0.339	-0.353	-0.0004	0.3705	Ire1
chr3R	19856265	19856285	+	TCCATTTTGGGCTATGGCAA	0.7244	0.5102	0.7494	0.4346	0.2884	0.5556	0.2708	-0.7449	-1.1948	0.1893	Ire1
chr3R	19856316	19856336	+	CAGCTCCCTCATTGTGCTGC	0.8371	0.3535	0.7069	0.3965	0.0	0.254	0.2674	-0.713	-0.9109	0.0238	Ire1
chr3R	19856331	19856351	+	GCTGCAGGTGTACCAGAACA	0.6886	0.6758	0.6405	0.73	0.5069	0.6275	0.7871	1.1922	0.9369	0.519	Ire1
chr3R	19856383	19856403	+	ATCTGATGCACCTTTCCGCT	0.7043	0.5773	0.6673	0.3599	0.2972	0.5312	0.2548	-0.0732	0.016	0.627	Ire1
chr3R	19856412	19856432	+	CATAAACCACTCGTTGATAA	0.9708	0.4801	0.7636	0.295	0.0	0.2797	0.0997	-1.1369	-0.8488	0.0822	Ire1
chr3R	19856561	19856581	+	TCTTTTCATTATTGGCCAAC	0.8931	0.4042	0.6027	0.2484	0.0	0.0	0.0731	-1.6485	-1.668	0.108	Ire1
chr3R	19856642	19856662	+	CTGTCGTCGGTGACAGCTGC	1.0	0.4222	0.6496	0.5794	0.4222	0.597	0.4145	-0.1244	-0.2629	0.0693	Ire1
chr3R	19856767	19856787	+	TTGCTGTTCTGGTCTCCTGT	1.0	0.5613	0.8343	0.3234	0.4759	0.6059	0.4227	0.1102	-0.04	0.609	Ire1
chr3R	19856777	19856797	+	GGTCTCCTGTAGGTCCATCC	1.0	0.5161	0.8108	0.5306	0.3732	0.5133	0.5997	0.3594	0.592	0.0754	Ire1
chr3R	19856809	19856829	+	GGTGGTGCTGTGGAAATACG	1.0	0.6857	0.813	0.6322	0.7235	0.7785	0.6834	1.0427	0.3794	0.8343	Ire1
chr3R	19856833	19856853	+	GTGTTCTTGTCCACCAGCGA	1.0	0.614	0.7161	0.494	0.4597	0.6532	0.5682	0.5073	0.1435	0.2908	Ire1
chr3R	19856837	19856857	+	TCTTGTCCACCAGCGAAGGC	1.0	0.4694	0.6957	0.2291	0.0142	0.509	0.4654	-0.3012	-0.5297	0.1443	Ire1
chr3R	19856873	19856893	+	TTTGATGTTCGCCCACATAA	1.0	0.441	0.7103	0.3001	0.0	0.3185	0.1282	-0.8319	-0.5729	0.082	Ire1
chr3R	19856981	19857001	+	TTCCTGTTTTCGACTCCTCG	1.0	0.6053	0.8898	0.2386	0.3098	0.6106	0.2836	-1.3886	-1.7967	0.3992	Ire1
chr3R	19857050	19857070	+	GTAGCCCGTCTGGTCCCAAA	1.0	0.5734	0.7693	0.6371	0.5409	0.634	0.3963	-0.15	0.3198	0.646	Ire1
chr3R	19857239	19857259	+	CCATATTCCTTGGCCAGCTC	0.6377	0.3993	0.7491	0.4045	0.2446	0.5028	0.3448	-0.6588	-0.4363	0.0771	Ire1
chr3R	19857242	19857262	+	TATTCCTTGGCCAGCTCAGG	0.7307	0.5724	0.6734	0.4925	0.2325	0.6293	0.4666	0.3133	0.0115	0.2005	Ire1
chr3R	19857309	19857329	+	TAGCATCCTTGTTCTTAGCC	1.0	0.4316	0.7148	0.383	0.0	0.1292	0.2786	-1.1724	-1.2922	0.1985	Ire1
chr3R	19857449	19857469	+	TTTTCGCGTCTGCCCGTCTT	0.7688	0.381	0.7454	0.48	0.0	0.2609	0.1789	-1.3419	-1.0941	0.0966	Ire1
chr3R	19857466	19857486	+	CTTAGGATCCACCATATACC	1.0	0.5485	0.8013	0.3249	0.2223	0.5194	0.5434	0.3863	0.6807	0.4428	Ire1
chr3R	19857492	19857512	+	CGCTCTTTTTCCCTGAGTAC	1.0	0.3955	0.6321	0.3402	0.2871	0.5092	0.1868	-1.2148	-1.1856	0.0956	Ire1
chr3R	19857505	19857525	+	TGAGTACAGGATTCCATCGG	1.0	0.6699	0.8332	0.6102	0.7089	0.7199	0.6632	1.22	0.7988	0.4181	Ire1
chr3R	19857514	19857534	+	GATTCCATCGGAGGAACGAC	1.0	0.4843	0.4734	0.4053	0.3824	0.6261	0.5686	0.1287	-0.0178	0.3835	Ire1
chr3R	19857602	19857622	+	TGGTAAATGCTGCCATCTCG	0.9162	0.6019	0.7372	0.3391	0.5088	0.6507	0.4694	0.3502	-0.2928	0.3428	Ire1
chr3R	19857656	19857676	+	TCCTGATGTTCTGCTACTAT	1.0	0.4865	0.7161	0.3523	0.3893	0.4866	0.316	-1.0649	-0.3715	0.0589	Ire1
chr3R	19857659	19857679	+	TGATGTTCTGCTACTATAGG	1.0	0.6022	0.7858	0.5995	0.4699	0.6495	0.4816	0.1047	-0.1128	0.3127	Ire1
chr3R	19860727	19860747	+	GCGCCTCCTCGTCGCGGGCG	0.9777	0.4715	0.6863	0.6834	0.4636	0.5389	0.1253	-0.5637	-1.2851	0.2009	Ire1
chr3R	19861678	19861698	+	CGCCTGCTGCACACGGAAAT	1.0	0.2985	0.8155	0.5047	0.2633	0.3616	0.1685	-0.8836	-0.3907	0.0378	CG11447
chr3R	19861717	19861737	+	CAGCAGCCGCGGAACCTCAA	0.8347	0.5277	0.8627	0.5704	0.4418	0.6084	0.3551	0.4279	0.7891	0.1498	CG11447
chr3R	19861737	19861757	+	AGGACGGAGCAAGAGCTCCC	1.0	0.5482	0.7315	0.56	0.5521	0.6914	0.6114	0.3042	0.56	0.1227	CG11447
chr3R	19861779	19861799	+	GGCGGATCCGTACGTGGAGA	0.8036	0.5505	0.721	0.4381	0.5487	0.6723	0.422	0.1389	-0.3611	0.0832	CG11447
chr3R	19861941	19861961	+	GACCAATGCCAACGGAAAGC	1.0	0.4698	0.7069	0.1837	0.0088	0.5422	0.4982	0.048	-0.2286	0.1851	CG11447
chr3R	19862060	19862080	+	CGCTGGCACAAAAGCGGCTG	1.0	0.3763	0.7384	0.4814	0.5763	0.6481	0.2932	-0.374	-1.0099	0.0304	CG11447
chr3R	19862082	19862102	+	GGAAGCGTTACAAGACAGAA	0.7065	0.6582	0.5623	0.4294	0.4108	0.6769	0.4805	0.3341	0.1102	0.214	CG11447
chr3R	19862129	19862149	+	CACCCAATGCCACCGGAGTG	1.0	0.57	0.743	0.5561	0.4996	0.4896	0.466	0.2171	-0.3426	0.0874	CG11447
chr3R	19863215	19863235	+	TGAACAGTGAGCCATTGGTA	1.0	0.5697	0.6591	0.4105	0.4994	0.66	0.5971	0.4343	0.7413	0.1012	CG4572
chr3R	19863230	19863250	+	TGGTAAGGTCCCCGTTGATT	1.0	0.2906	0.6736	0.4824	0.2841	0.4119	0.1846	-0.6022	0.01	0.0192	CG4572
chr3R	19863249	19863269	+	TAGGGAATCAAATACGTCGA	1.0	0.6231	0.7352	0.5881	0.4399	0.6669	0.601	0.9436	0.7142	0.1098	CG4572
chr3R	19863473	19863493	+	CCTTGTGGATGTGGTAAGCC	0.9321	0.4992	0.6106	0.4913	0.3168	0.3593	0.2134	-1.3506	-1.7272	0.0389	CG4572
chr3R	19863498	19863518	+	GGGAACGTATTTTCCGGCAT	1.0	0.5251	0.7352	0.4996	0.5829	0.6751	0.1657	-0.7248	-0.8521	0.2585	CG4572
chr3R	19863525	19863545	+	GCCGGTGACCCAGAAACCAG	0.8935	0.6606	0.78	0.6979	0.594	0.6976	0.7344	1.1152	0.2206	0.4812	CG4572
chr3R	19863687	19863707	+	GAGATTGTGTGTCTTGCTCC	1.0	0.5458	0.7494	0.4036	0.3864	0.6019	0.5052	0.2446	-0.0116	0.0403	CG4572
chr3R	19863765	19863785	+	TGTGAACAAACCGAAGAGCG	1.0	0.67	0.7028	0.51	0.5556	0.7029	0.6595	1.0836	0.0231	0.5497	CG4572
chr3R	19863768	19863788	+	GAACAAACCGAAGAGCGAGG	0.7798	0.7258	0.8332	0.4869	0.4213	0.7392	0.6214	1.3039	0.4676	0.6207	CG4572
chr3R	19863794	19863814	+	CTGGTCCACCCTGAAGCCAC	1.0	0.5502	0.7103	0.792	0.5559	0.6214	0.531	0.4619	0.2244	0.0246	CG4572
chr3R	19863865	19863885	+	AACATGTTGGATTTGAAGCC	0.8796	0.4274	0.71	0.1396	0.1883	0.3488	0.2811	-0.8684	-1.0535	0.0889	CG4572
chr3R	19863974	19863994	+	TCATCGAAGCATTGTTGATC	0.8856	0.3514	0.5989	0.0867	0.0	0.317	0.2211	-1.0538	-0.4268	0.0044	CG4572
chr3R	19863983	19864003	+	CATTGTTGATCAGGGGCGTC	1.0	0.4212	0.5964	0.5582	0.0922	0.2946	0.2123	-1.0452	-0.8528	0.035	CG4572
chr3R	19863989	19864009	+	TGATCAGGGGCGTCAGGAAC	1.0	0.3495	0.6402	0.601	0.3857	0.5704	0.3148	-0.2117	-0.0049	0.0077	CG4572
chr3R	19864062	19864082	+	ATTGATGAAGCTCCGCCTGT	0.9597	0.519	0.7777	0.2995	0.2819	0.5552	0.3448	0.1795	0.2884	0.111	CG4572
chr3R	19864984	19865004	+	GCAGGGTCTGCGTCCCAAGA	0.9241	0.543	0.8627	0.7082	0.5605	0.5785	0.5297	0.3771	0.6383	0.2712	CG4686
chr3R	19864996	19865016	+	TCCCAAGAAGGTGCCGGTGC	0.7937	0.4559	0.7777	0.5341	0.5141	0.6149	0.4652	0.3002	-0.1423	0.0175	CG4686
chr3R	19865155	19865175	+	CTACTGCAAGTACGTCCTGA	0.9761	0.6356	0.7304	0.3097	0.4232	0.6399	0.3845	-0.059	-0.0917	0.5614	CG4686
chr3R	19865173	19865193	+	GAAGGACGTCAGCGATCCCA	0.8662	0.5809	0.6866	0.5787	0.6082	0.747	0.6863	0.9422	0.8574	0.229	CG4686
chr3R	19865179	19865199	+	CGTCAGCGATCCCAAGGAGC	0.9212	0.5094	0.7339	0.374	0.3783	0.6213	0.5828	0.6536	0.4424	0.0939	CG4686
chr3R	19865191	19865211	+	CAAGGAGCAGGTGGACTCGC	0.5821	0.4773	0.6536	0.4957	0.5805	0.6183	0.3952	-0.1237	0.1227	0.0488	CG4686
chr3R	19868887	19868907	+	TGCTCAGATAGAAGACGCGC	1.0	0.5617	0.4796	0.2035	0.2929	0.6497	0.5631	0.7462	0.4664	0.1463	CG4562
chr3R	19868890	19868910	+	TCAGATAGAAGACGCGCAGG	1.0	0.557	0.7623	0.719	0.4787	0.6746	0.6907	1.1454	0.4672	0.4612	CG4562
chr3R	19868908	19868928	+	GGAGGTAGAAAACGATCACA	1.0	0.665	0.6111	0.4294	0.4121	0.6809	0.5834	0.8772	0.6144	0.4144	CG4562
chr3R	19868923	19868943	+	TCACAAGGAACACCGTGGCG	1.0	0.6698	0.7986	0.53	0.4026	0.5734	0.5843	0.6082	-0.2637	0.694	CG4562
chr3R	19868950	19868970	+	ACCAAACGTTAATGATACAT	0.8186	0.6119	0.5827	0.3957	0.2061	0.5314	0.4614	-0.0717	0.302	0.1811	CG4562
chr3R	19868977	19868997	+	CTACGATGCCCACGATTGCG	0.9464	0.6693	0.6745	0.3243	0.344	0.5924	0.6122	0.4971	-0.3825	0.8642	CG4562
chr3R	19869055	19869075	+	AGTCCTTGGAGAAGCGATTG	1.0	0.6338	0.7067	0.5093	0.5405	0.68	0.5449	0.4844	0.3076	0.0533	CG4562
chr3R	19869068	19869088	+	GCGATTGAGGATGCGTCCGG	0.5056	0.6203	0.8332	0.7435	0.6409	0.6916	0.5308	0.7354	0.1544	0.1722	CG4562
chr3R	19869130	19869150	+	CTTGGAACATGGTGTTGTGC	0.7123	0.5031	0.7399	0.3069	0.1958	0.5569	0.4298	-0.2001	-0.2735	0.0219	CG4562
chr3R	19869154	19869174	+	TCGTCGAACTGCGCATTGCC	1.0	0.509	0.5678	0.3838	0.2529	0.5093	0.4093	0.0573	-0.2496	0.1492	CG4562
chr3R	19869234	19869254	+	GTGAAGTAGTAGATGTCAAC	1.0	0.4992	0.7918	0.4504	0.2022	0.5338	0.3751	-0.2453	0.4312	0.2403	CG4562
chr3R	19869269	19869289	+	ATTGATGCGGGTTTCGGGGA	1.0	0.4132	0.729	0.5287	0.3277	0.5835	0.4062	0.3998	0.0804	0.0674	CG4562
chr3R	19869293	19869313	+	GCGTCTCAATCTGGCCATAA	1.0	0.4851	0.5754	0.5989	0.3028	0.415	0.2544	-0.2346	0.405	0.064	CG4562
chr3R	19869393	19869413	+	CGGGTATCAAACTTACCAGT	0.8871	0.5993	0.6536	0.4738	0.4936	0.6408	0.4862	0.321	0.3728	0.3847	CG4562
chr3R	19869564	19869584	+	CATGGGTGACTCCGCCGCCA	1.0	0.4907	0.7588	0.5764	0.5869	0.5473	0.3378	0.3506	0.414	0.1376	CG4562
chr3R	19869588	19869608	+	TTCGGCAGCAGATTCCATGG	1.0	0.7506	0.8474	0.622	0.6494	0.7008	0.7667	0.9584	0.6816	0.2267	CG4562
chr3R	19869635	19869655	+	ATTTACTGTTCTGCCTCGAG	0.8639	0.5873	0.737	0.4876	0.0	0.5205	0.4224	-0.0411	-0.3968	0.3457	CG4562
chr3R	19869735	19869755	+	GCTCTTGGCCATGGACTCGT	1.0	0.5847	0.6394	0.5622	0.3075	0.517	0.3841	0.5912	0.6596	0.4493	CG4562
chr3R	19869794	19869814	+	CAATAACGTCGGCCTGTTCT	1.0	0.4018	0.7775	0.2912	0.015	0.3056	0.2712	-0.7374	-0.0185	0.025	CG4562
chr3R	19869839	19869859	+	GCAGTACGATTTCCTCGCGC	1.0	0.5719	0.7636	0.4147	0.2777	0.601	0.512	0.348	0.1341	0.4288	CG4562
chr3R	19869899	19869919	+	CATGGGTATCCACGGCACTA	1.0	0.5005	0.7446	0.3563	0.4436	0.5644	0.4264	0.1766	0.4255	0.0916	CG4562
chr3R	19869914	19869934	+	CACTAAGGGGATCGTCCAAC	0.8421	0.483	0.6594	0.5312	0.3153	0.3706	0.2279	-0.408	0.0024	0.1481	CG4562
chr3R	19870020	19870040	+	CACAATAGTCTTGTCAGCAT	0.8402	0.5454	0.7352	0.4239	0.2917	0.5119	0.2873	-0.4074	-0.3417	0.0703	CG4562
chr3R	19870046	19870066	+	ACAGCTCGAAGTCCCGCTCC	0.3498	0.4763	0.7221	0.4067	0.5292	0.6262	0.5293	0.5618	0.7079	0.0074	CG4562
chr3R	19870103	19870123	+	TATCCATGGGCAGTCCGAAG	0.8485	0.6364	0.7918	0.6424	0.5111	0.6831	0.5615	0.8509	0.4795	0.0836	CG4562
chr3R	19870397	19870417	+	TGCGACGACTGCTTGGCTTC	1.0	0.3641	0.7777	0.4319	0.297	0.3591	0.2313	-0.9712	-0.704	0.0086	CG4562
chr3R	19870466	19870486	+	TGCCCAGCTTCTGCTCGTCC	0.6032	0.4587	0.7221	0.4003	0.3627	0.575	0.4607	-0.1111	-0.3077	0.0442	CG4562
chr3R	19870595	19870615	+	AGACGGTCATGGTGTTACGC	1.0	0.6082	0.7776	0.1913	0.3254	0.6027	0.5424	0.7158	0.7424	0.1818	CG4562
chr3R	19870623	19870643	+	GTAGTAGGCGGTGATCACGA	0.6733	0.676	0.7919	0.4662	0.6455	0.7649	0.7734	1.5157	1.3388	0.7428	CG4562
chr3R	19870794	19870814	+	ATAGTTGATCATCTTGCTGA	0.8386	0.5476	0.7494	0.2575	0.0	0.4293	0.3463	-0.1802	-0.3291	0.0623	CG4562
chr3R	19870902	19870922	+	CGTTTTCAATCGCAGCACGG	1.0	0.7294	0.8046	0.4426	0.1421	0.624	0.6463	-0.2036	-0.5429	0.6164	CG4562
chr3R	19870920	19870940	+	GGAGGTCTTCTTGCCCAGAT	0.9309	0.4886	0.729	0.8165	0.5194	0.5089	0.2635	-0.1608	0.2057	0.0991	CG4562
chr3R	19870928	19870948	+	TCTTGCCCAGATAGGCTTGC	1.0	0.2931	0.6594	0.3477	0.0	0.3381	0.274	-0.7831	-0.5096	0.1602	CG4562
chr3R	19870965	19870985	+	CATCACCGCCACGCCGAAGA	0.9545	0.4808	0.8203	0.502	0.1457	0.568	0.5134	0.3508	0.0627	0.0513	CG4562
chr3R	19871324	19871344	+	TACTTACCTCCCTGTACATG	1.0	0.5795	0.7291	0.3545	0.3299	0.5803	0.4734	0.2225	-0.1792	0.0459	CG4562
chr3R	19871497	19871517	+	TTCCGATATATCATGCCTGC	1.0	0.447	0.7352	0.1361	0.0296	0.4038	0.2411	-0.5744	-0.6131	0.09	CG4562
chr3R	19871603	19871623	+	GTGGAACATGCCCAGCATGT	1.0	0.5654	0.7777	0.5139	0.4435	0.608	0.6088	0.4534	0.6078	0.0237	CG4562
chr3R	19871627	19871647	+	ATGCATGAAGAGCACGTTGC	0.6191	0.4898	0.7966	0.4224	0.3138	0.5324	0.5178	0.068	0.273	0.094	CG4562
chr3R	19871650	19871670	+	CGCTTGTCAAGATCACGCCC	0.7861	0.5013	0.6439	0.1829	0.4879	0.7195	0.493	0.4935	0.3882	0.1704	CG4562
chr3R	19871659	19871679	+	AGATCACGCCCAGGGCGTAG	0.5152	0.6202	0.6876	0.5031	0.3046	0.5903	0.6451	0.3271	0.1361	0.4712	CG4562
chr3R	19871711	19871731	+	GTTGCTCGCGTCCGCATAGT	1.0	0.4554	0.6796	0.5562	0.2434	0.4291	0.2203	-0.0492	0.388	0.1675	CG4562
chr3R	19871728	19871748	+	AGTAGGCCACCAGACCGCCC	0.5561	0.5851	0.8155	0.5305	0.5774	0.7189	0.627	1.0856	1.0689	0.1962	CG4562
chr3R	19871851	19871871	+	TCTCCAAGATGAAGAGGACC	0.975	0.5423	0.5412	0.316	0.4839	0.6432	0.5218	0.3678	0.21	0.1897	CG4562
chr3R	19871866	19871886	+	GGACCAGGCCTAGACCGGCC	1.0	0.5128	0.6733	0.4745	0.5031	0.5374	0.4339	0.1848	-0.1063	0.1379	CG4562
chr3R	19871891	19871911	+	CCAGCCAAACACGTTCATCG	1.0	0.7117	0.7776	0.2163	0.4749	0.7024	0.6658	0.741	0.0062	0.302	CG4562
chr3R	19871902	19871922	+	CGTTCATCGAGGCCTTCAGC	1.0	0.5554	0.7077	0.2658	0.1435	0.5559	0.4119	0.2978	0.5304	0.3079	CG4562
chr3R	19876620	19876640	+	CCTGGCCGTTCTGTATTCGC	1.0	0.4233	0.7103	0.347	0.4298	0.5751	0.367	-0.2879	-0.4156	0.1319	CG17186
chr3R	19876634	19876654	+	ATTCGCAGGGCTTGCACTCC	1.0	0.3606	0.7352	0.3501	0.2976	0.3839	0.233	-0.6313	-0.4062	0.0007	CG17186
chr3R	19876659	19876679	+	GCACCTGCACTCCTTCTTGT	1.0	0.4522	0.7221	0.155	0.2849	0.4537	0.3959	0.0345	0.3545	0.4639	CG17186
chr3R	19876664	19876684	+	TGCACTCCTTCTTGTAGGCG	1.0	0.5481	0.6437	0.2644	0.2355	0.5144	0.4508	0.1685	-0.6721	0.2313	CG17186
chr3R	19876856	19876876	+	CACACGGCGTGCACGTGGTC	1.0	0.4031	0.711	0.6185	0.4456	0.4783	0.2091	-0.8197	-0.8864	0.0244	CG17186
chr3R	19877252	19877272	+	CCTTTCTGGGCGCTTGTTTT	0.7158	0.104	0.7775	0.3338	0.0542	0.2095	0.0158	-1.7266	-1.297	0.0185	CG17186
chr3R	19878179	19878199	+	GATGGCAGTAGCGATTCCCG	1.0	0.7235	0.8616	0.4725	0.6605	0.7376	0.7137	1.3476	0.6193	0.7749	Arc42
chr3R	19878309	19878329	+	TTGCCATGGAGGAAATCTCA	1.0	0.5285	0.6593	0.3479	0.3174	0.5076	0.4789	0.0067	0.1238	0.017	Arc42
chr3R	19878400	19878420	+	CGGAAACGATGCCCAGAAGA	1.0	0.5099	0.6961	0.5652	0.4461	0.6501	0.5342	0.0977	-0.2091	0.1524	Arc42
chr3R	19878508	19878528	+	TTCCACCATAGCAACCGACA	1.0	0.6646	0.7636	0.2757	0.3423	0.596	0.4919	0.2797	0.2119	0.0611	Arc42
chr3R	19878538	19878558	+	CTTCGTGCTGAATGGCACCA	0.8791	0.6725	0.7069	0.4422	0.4043	0.5913	0.6142	0.1879	-0.0568	0.4448	Arc42
chr3R	19878562	19878582	+	CTGGATCACAAATGCCTTCG	0.952	0.5191	0.7482	0.566	0.4835	0.5813	0.5083	0.1777	-0.243	0.0191	Arc42
chr3R	19878568	19878588	+	CACAAATGCCTTCGAGGCGG	0.7004	0.4645	0.6807	0.7209	0.2552	0.5486	0.4662	0.2963	-0.4634	0.1901	Arc42
chr3R	19878613	19878633	+	CAACAAGCAGCTGAAGCACA	0.7088	0.5363	0.6961	0.3913	0.2665	0.6046	0.5859	0.1552	-0.1084	0.0262	Arc42
chr3R	19878640	19878660	+	CTCCGCATTCATTGTGCCCA	1.0	0.4902	0.6927	0.3536	0.1231	0.4087	0.3591	-0.6332	-1.073	0.0149	Arc42
chr3R	19878649	19878669	+	CATTGTGCCCAAGGCTACCA	1.0	0.442	0.6736	0.2846	0.2829	0.6063	0.4845	-0.2363	-0.2645	0.1481	Arc42
chr3R	19878673	19878693	+	CTTCTCGCTGGGCAAAAAGG	0.9357	0.5899	0.8272	0.5976	0.3872	0.6653	0.5891	0.1927	-0.2364	0.5752	Arc42
chr3R	19878721	19878741	+	GACGTGCCAGCTAATTTTCG	1.0	0.4685	0.8709	0.1896	0.4444	0.5475	0.2759	-1.0242	-0.8901	0.1699	Arc42
chr3R	19878739	19878759	+	CGAGGACTGCGTGGTGCCCA	1.0	0.4842	0.7352	0.74	0.6011	0.6485	0.493	0.5769	0.2339	0.0756	Arc42
chr3R	19878809	19878829	+	ACGCTGGACGCCGGCCGCAT	1.0	0.4403	0.7729	0.8722	0.5412	0.5335	0.2618	-0.2047	-0.1112	0.0301	Arc42
chr3R	19880215	19880235	+	TTTCCTATCACTACGGCGTT	1.0	0.3185	0.645	0.4294	0.0748	0.3757	0.2619	-1.0441	-0.8909	0.0954	Ask1
chr3R	19880234	19880254	+	TAGGGAGAGCTTCGGGATGA	1.0	0.5111	0.721	0.747	0.5669	0.6247	0.5824	0.4421	0.2372	0.0148	Ask1
chr3R	19880288	19880308	+	CAAGCAGACGCTCAGTCTCA	0.7161	0.5201	0.7221	0.332	0.25	0.4753	0.3395	-0.1952	-0.0569	0.0165	Ask1
chr3R	19880975	19880995	+	AGCAAGGAACCCAATGCCGA	1.0	0.5941	0.7871	0.2616	0.3339	0.6368	0.5055	0.9391	0.4263	0.1087	Ask1
chr3R	19881626	19881646	+	ACAGTTTCATGTGCTCGCTG	1.0	0.6167	0.8332	0.3857	0.3818	0.67	0.5667	0.3543	-0.1356	0.2339	Ask1
chr3R	19881636	19881656	+	GTGCTCGCTGAGGGATGTGC	1.0	0.5219	0.6866	0.606	0.4882	0.637	0.5358	0.5943	0.5299	0.1283	Ask1
chr3R	19881759	19881779	+	CCTGAACCGAAGAAATCGAA	1.0	0.6002	0.6662	0.4035	0.1255	0.5224	0.3421	-0.0294	-0.1714	0.4593	Ask1
chr3R	19881774	19881794	+	TCGAAAGGGAGACCGTGAAA	1.0	0.5124	0.7777	0.4945	0.2678	0.5298	0.324	-0.1179	0.0849	0.0383	Ask1
chr3R	19881795	19881815	+	GGCTCTGGAATCTTCGCTGA	0.9317	0.5303	0.6321	0.4097	0.4159	0.6324	0.5063	0.477	-0.0139	0.0632	Ask1
chr3R	19881810	19881830	+	GCTGAAGGCGCTGGAAAAGA	0.66	0.4285	0.6536	0.6395	0.2418	0.5858	0.5586	0.375	0.0865	0.2271	Ask1
chr3R	19881858	19881878	+	CCTGTGCGGCCGCATCTACA	1.0	0.4922	0.8769	0.3643	0.218	0.4678	0.4839	0.1848	0.352	0.1026	Ask1
chr3R	19881936	19881956	+	GTGGTACCGCCAAAGCTTTG	1.0	0.5994	0.8474	0.4111	0.3337	0.4596	0.4124	-0.1313	-0.0395	0.212	Ask1
chr3R	19881958	19881978	+	GTGCAGCCGAATGAGTATGC	1.0	0.6071	0.8013	0.6053	0.3901	0.6514	0.6688	0.8269	1.1277	0.0905	Ask1
chr3R	19881990	19882010	+	GGCTACTCTGCTGGTTATCG	1.0	0.5054	0.7291	0.27	0.5211	0.6409	0.5281	0.0087	-0.3734	0.0445	Ask1
chr3R	19881996	19882016	+	TCTGCTGGTTATCGAGGGCA	0.6124	0.5397	0.5066	0.725	0.4304	0.5856	0.5138	0.1546	-0.3661	0.1089	Ask1
chr3R	19882014	19882034	+	CAAGGAGTTTACCAATACGG	0.8556	0.7293	0.7516	0.6592	0.5479	0.7333	0.7373	1.0933	0.6111	0.3589	Ask1
chr3R	19882062	19882082	+	AAACAATTTAATCGGTAAAA	0.9759	0.2192	0.6643	0.1465	0.0	0.1582	-0.0092	-1.6436	-1.2854	0.0108	Ask1
chr3R	19882251	19882271	+	TCGATTTCGAAAGAAGCCCG	1.0	0.7129	0.7233	0.6015	0.4971	0.6601	0.6652	0.8479	-0.1869	0.8181	Ask1
chr3R	19882272	19882292	+	GGAACGCCAGCCGCCCATCG	1.0	0.6086	0.8437	0.47	0.5743	0.6886	0.6495	0.7482	-0.125	0.0938	Ask1
chr3R	19882311	19882331	+	CTGGATGGACTTCTTTCTGG	1.0	0.5711	0.8332	0.6209	0.7024	0.7089	0.5743	0.2422	0.0257	0.0914	Ask1
chr3R	19882326	19882346	+	TCTGGAGGCCACCAACACCG	0.7186	0.7107	0.7941	0.6256	0.6641	0.7706	0.8017	1.4309	0.2147	0.8433	Ask1
chr3R	19882329	19882349	+	GGAGGCCACCAACACCGAGG	0.9855	0.6845	0.8616	0.6859	0.635	0.7551	0.7156	1.2313	0.5743	0.4102	Ask1
chr3R	19882591	19882611	+	AGTCCGTCAGCCTTTACAAG	0.6569	0.6418	0.8153	0.2961	0.3558	0.641	0.5114	0.0222	-0.4817	0.3858	Ask1
chr3R	19882712	19882732	+	CCTGGAGATGACTGCAGATC	0.7808	0.4551	0.7069	0.6529	0.3922	0.4113	0.4117	-0.0248	0.3265	0.0118	Ask1
chr3R	19882754	19882774	+	CAATGATGACGCTAATATCG	1.0	0.6593	0.7041	0.2988	0.4002	0.6589	0.6017	0.5925	0.2515	0.194	Ask1
chr3R	19882869	19882889	+	CGCAAAATGGTGCTGGGCAA	1.0	0.4898	0.7824	0.5396	0.4334	0.5606	0.0828	-0.3893	-0.5269	0.0899	Ask1
chr3R	19882897	19882917	+	ATGGCACCGTGTACGCCGCC	1.0	0.4425	0.6733	0.5258	0.4142	0.4801	0.2604	-0.8279	-1.0231	0.1062	Ask1
chr3R	19882913	19882933	+	CGCCAGGGACAAGCAGACGC	0.8011	0.5663	0.7339	0.5009	0.5042	0.6474	0.6103	0.8297	0.4289	0.1629	Ask1
chr3R	19882931	19882951	+	GCAGGTGCGAATCGCCATTA	1.0	0.4383	0.721	0.6489	0.3971	0.4232	0.1817	-0.7648	0.0933	0.0304	Ask1
chr3R	19882934	19882954	+	GGTGCGAATCGCCATTAAGG	1.0	0.6408	0.8153	0.389	0.3925	0.7088	0.7133	0.942	0.5904	0.5731	Ask1
chr3R	19882955	19882975	+	GGTGCCGGAAAAGAACTCGC	0.5985	0.6337	0.6263	0.4797	0.3707	0.6839	0.6843	0.9013	0.7337	0.4913	Ask1
chr3R	19882976	19882996	+	GGATGTGCAGCCACTGCACG	1.0	0.6267	0.8141	0.4659	0.5009	0.6624	0.5882	0.2835	-0.5879	0.4714	Ask1
chr3R	19883072	19883092	+	CTTCAAGATCTTCATGGAGC	0.7252	0.4607	0.7494	0.2764	0.0	0.4031	0.2634	-0.4766	-0.7147	0.0973	Ask1
chr3R	19883082	19883102	+	TTCATGGAGCAGGTGCCGGG	1.0	0.6943	0.8552	0.6304	0.438	0.62	0.6577	0.7662	0.2064	0.4753	Ask1
chr3R	19883126	19883146	+	GACCAAATGGGGTCCGCTCA	1.0	0.5639	0.8108	0.3863	0.4132	0.519	0.3576	-0.0699	-0.0102	0.014	Ask1
chr3R	19883171	19883191	+	CTACTCCAAGCAGATCCTCG	0.6398	0.6688	0.8474	0.1476	0.5313	0.6781	0.6218	0.4725	-0.0904	0.4756	Ask1
chr3R	19883195	19883215	+	GCTGAAGTACCTTCACGAGC	0.8537	0.5544	0.6819	0.1738	0.2042	0.5942	0.5564	0.1062	0.0391	0.3638	Ask1
chr3R	19883219	19883239	+	CATTGTTCATCGCGATATAA	0.986	0.2962	0.6108	0.4204	0.0	0.3103	0.0948	-1.3057	-0.6622	0.0731	Ask1
chr3R	19883351	19883371	+	CTTGCAGTACATGGCGCCGG	0.6482	0.6261	0.7067	0.8353	0.4689	0.6494	0.6776	0.6672	-0.1381	0.2009	Ask1
chr3R	19883363	19883383	+	GGCGCCGGAGGTGATTGACC	1.0	0.5224	0.7363	0.447	0.5008	0.6309	0.5214	0.3296	0.3247	0.0276	Ask1
chr3R	19883483	19883503	+	CGCCCATGCGGCCATGTTCA	1.0	0.4295	0.7363	0.3363	0.1097	0.1774	0.2882	-1.0933	-0.9315	0.0153	Ask1
chr3R	19883519	19883539	+	GAAGCATCCGAACATACCCG	1.0	0.7426	0.7776	0.4231	0.6015	0.7582	0.7253	1.3684	0.3191	0.8475	Ask1
chr3R	19883699	19883719	+	CTCAATAAGTAAACCCCGCA	1.0	0.4686	0.6722	0.4382	0.364	0.5626	0.1481	-0.596	-0.779	0.3029	Ask1
chr3R	19887086	19887106	+	ACCAGTAAGAGTAGCAGATC	1.0	0.3862	0.6785	0.5187	0.3959	0.5454	0.435	0.0818	0.7128	0.0115	ninaE
chr3R	19887128	19887148	+	CGAAGATGGAGTAGAAGATC	0.6477	0.4739	0.6111	0.4584	0.4354	0.5921	0.5281	0.263	0.7083	0.0194	ninaE
chr3R	19887177	19887197	+	CAAGTAGTCAATACCGCACG	1.0	0.6578	0.819	0.4753	0.5219	0.6803	0.6257	0.9836	0.3114	0.4194	ninaE
chr3R	19887182	19887202	+	AGTCAATACCGCACGAGGTC	0.8708	0.426	0.729	0.3918	0.2632	0.5585	0.4213	-0.1964	-0.0047	0.0775	ninaE
chr3R	19887391	19887411	+	GACTCACCTGCTCCAGCCGA	1.0	0.5153	0.593	0.6176	0.5113	0.7276	0.5851	1.0444	0.4156	0.0453	ninaE
chr3R	19887402	19887422	+	TCCAGCCGAAGGCGGGCGCC	0.8938	0.3556	0.7195	0.7095	0.1374	0.1162	0.3803	-0.8359	-1.1243	0.0264	ninaE
chr3R	19887433	19887453	+	GCTCGACATGAACCAGATGT	1.0	0.6406	0.6961	0.4648	0.4937	0.6484	0.6296	1.0738	1.0086	0.4869	ninaE
chr3R	19887510	19887530	+	CGATCACTTGGTAGCGATCC	1.0	0.4577	0.5754	0.4691	0.2999	0.3961	0.41	-0.5712	-0.5097	0.0064	ninaE
chr3R	19887550	19887570	+	CCAGATGGAGCTGCAGCCAA	0.6732	0.5777	0.7103	0.8317	0.6392	0.6599	0.5837	0.3571	0.1355	0.1076	ninaE
chr3R	19887601	19887621	+	CATCATGGGTCCGAGCACCC	1.0	0.6127	0.7919	0.4213	0.5597	0.6183	0.6282	0.5354	0.4538	0.089	ninaE
chr3R	19887672	19887692	+	TGCCAAAGTCGGAGATGGCC	1.0	0.4885	0.6095	0.4452	0.2537	0.4754	0.3382	-0.1708	-0.3469	0.1126	ninaE
chr3R	19887687	19887707	+	TGGCCAGGTTGATGACCAGC	0.9494	0.5474	0.5554	0.5585	0.5443	0.6197	0.4118	-0.0703	0.0083	0.2397	ninaE
chr3R	19887754	19887774	+	CACCACGCCATTTCCGCACC	1.0	0.4538	0.7777	0.372	0.2781	0.4567	0.3164	-0.4518	-0.6099	0.0181	ninaE
chr3R	19887781	19887801	+	CATGCCGATCATGATCATGT	0.893	0.668	0.7079	0.307	0.1765	0.5175	0.6013	0.9307	1.0742	0.121	ninaE
chr3R	19887789	19887809	+	TCATGATCATGTAGGCGGTC	1.0	0.4984	0.5823	0.4804	0.2215	0.4891	0.3613	-0.4978	-0.417	0.0772	ninaE
chr3R	19887846	19887866	+	GGTTCCAGTACGGGCTGATC	1.0	0.3855	0.6368	0.3748	0.3571	0.4084	0.3676	-0.1876	0.4286	0.0278	ninaE
chr3R	19887894	19887914	+	CCACCACCGATCCATTGGAC	0.9802	0.5369	0.6733	0.4284	0.4187	0.558	0.4962	-0.0625	-0.0385	0.0566	ninaE
chr3R	19892888	19892908	+	GGGCTCTGGAGTCAGTTCCA	1.0	0.6178	0.7777	0.5996	0.5699	0.6209	0.5334	0.369	0.5474	0.0853	CG4733
chr3R	19892903	19892923	+	TTCCAAGGTGTCCAAAGCGC	1.0	0.5058	0.6961	0.4447	0.3389	0.6077	0.5595	0.2039	-0.0018	0.1941	CG4733
chr3R	19893014	19893034	+	CTATCACACGTGGAAGAGCC	1.0	0.5252	0.5631	0.3932	0.266	0.3983	0.2611	-0.7267	-1.0299	0.1142	CG4733
chr3R	19893107	19893127	+	CTCGCCCACCGCCGACGCCG	0.5787	0.4643	0.6818	0.4292	0.5079	0.6518	0.5026	0.2937	-0.5053	0.1001	CG4733
chr3R	19893143	19893163	+	GGTCACCAGCTTCGTCAACA	1.0	0.6402	0.721	0.1768	0.2884	0.5093	0.4471	-0.1614	-0.2132	0.1654	CG4733
chr3R	19893209	19893229	+	CATAACAACAGCCAATGGCA	0.8819	0.6728	0.6332	0.3054	0.2155	0.6511	0.5395	0.2222	-0.1131	0.1896	CG4733
chr3R	19893218	19893238	+	AGCCAATGGCAAGGTGAAAA	0.6583	0.4055	0.7069	0.4079	0.169	0.3538	0.2608	-0.5893	-0.3922	0.028	CG4733
chr3R	19893254	19893274	+	CTTCAGTCCCGTGCCAGATC	1.0	0.4166	0.8296	0.4554	0.1525	0.3645	0.4052	-0.1929	0.2244	0.0191	CG4733
chr3R	19893416	19893436	+	CGAGCTTATTCAGCAGCAGA	0.7869	0.5931	0.6121	0.3817	0.1882	0.5695	0.3901	0.1481	-0.1769	0.2047	CG4733
chr3R	19893458	19893478	+	CAAAAAGCGCCAGAACAGCA	1.0	0.5982	0.6473	0.3462	0.0	0.4388	0.4854	0.5137	0.2658	0.2203	CG4733
chr3R	19893557	19893577	+	ACCCACCAAAAAACAGAGCA	0.559	0.5746	0.619	0.296	0.2955	0.5975	0.4962	0.2338	-0.1597	0.1425	CG4733
chr3R	19893580	19893600	+	CCAACAGCAGCGGAAGCACC	0.6842	0.5122	0.6735	0.3385	0.436	0.6382	0.5846	0.313	0.1666	0.1076	CG4733
chr3R	19893665	19893685	+	CAGCACGGCAGTGAGTGATA	0.8916	0.4478	0.7919	0.5976	0.4557	0.5095	0.3641	0.4004	0.8508	0.0205	CG4733
chr3R	19893986	19894006	+	GGCGGCGCTCGCCAATGGCC	1.0	0.4665	0.6899	0.4581	0.3156	0.4649	0.265	-0.489	-0.8588	0.0517	CG4733
chr3R	19894191	19894211	+	TCCGCCCAAGAGTCTCATGA	1.0	0.68	0.7551	0.3126	0.4691	0.6673	0.6209	0.7709	0.6839	0.3146	CG4733
chr3R	19896323	19896343	+	CACACCGCCCCCGCCGCCCC	1.0	0.3523	0.7646	0.5258	0.5262	0.5736	0.5104	0.6178	0.2626	0.0135	CG4733
chr3R	19896344	19896364	+	GGAGCAGAATCTGCTGCAGA	0.5814	0.5417	0.7079	0.434	0.238	0.6035	0.4975	0.4987	0.0456	0.1694	CG4733
chr3R	19896379	19896399	+	CAAAAAGCGTCTACATACCG	1.0	0.6958	0.7516	0.3499	0.3733	0.6365	0.6302	0.3999	-0.2306	0.7373	CG4733
chr3R	19896536	19896556	+	CGACAGCTTTCCCAACAACC	1.0	0.6008	0.7197	0.391	0.3984	0.6175	0.6169	0.2044	0.236	0.2572	CG4733
chr3R	19896545	19896565	+	TCCCAACAACCAGGTGACCA	1.0	0.678	0.7069	0.2999	0.5073	0.6403	0.753	0.9091	0.1402	0.1719	CG4733
chr3R	19897380	19897400	+	AATGAATGTTTATTGCCATG	0.5657	0.7102	0.7907	0.4443	0.0884	0.4532	0.4588	0.2373	-0.0237	0.3673	CG4733
chr3R	19900655	19900675	+	CGATTTTGTCCACCTCGTCG	0.9434	0.6447	0.7858	0.3787	0.1378	0.6008	0.494	-0.3467	-0.7052	0.4678	CG4538
chr3R	19900785	19900805	+	GGTGCAGTCGCAAATGGCGA	0.7179	0.538	0.7079	0.2553	0.3074	0.6556	0.5132	0.3996	-0.1418	0.3236	CG4538
chr3R	19900796	19900816	+	AAATGGCGAAGGGCACATCC	0.8744	0.5641	0.7336	0.4227	0.3595	0.5028	0.5942	0.488	0.9252	0.0337	CG4538
chr3R	19900981	19901001	+	GTTAGTCCTGCTCCAAGTCC	0.7401	0.4695	0.7103	0.5935	0.4984	0.672	0.5618	0.1716	0.0725	0.0958	CG4538
chr3R	19901098	19901118	+	ATGTGTAGAAGATCGGGCCG	1.0	0.5939	0.7716	0.5759	0.3931	0.5241	0.4518	-0.4774	-0.9325	0.3538	CG4538
chr3R	19901111	19901131	+	CGGGCCGAGGAATACCATCT	1.0	0.5728	0.7079	0.5994	0.5754	0.5638	0.403	0.2513	0.7745	0.0187	CG4538
chr3R	19901278	19901298	+	TCCATGATTTTCTGTGGCGG	0.9914	0.4965	0.7575	0.5516	0.1666	0.4891	0.3874	-0.571	-1.1975	0.0703	CG4538
chr3R	19901400	19901420	+	GAACCGCGTCGAGCTGACAA	1.0	0.683	0.774	0.4694	0.4798	0.7138	0.5144	0.9829	0.4622	0.196	CG4538
chr3R	19901444	19901464	+	TGCCGCACTTTGGGCACGAG	0.7946	0.5818	0.7749	0.5394	0.4661	0.5398	0.2655	-0.2787	-0.88	0.1608	CG4538
chr3R	19901693	19901713	+	TCGCGCAGTTCCGCGTTGCC	1.0	0.4155	0.7573	0.4332	0.2529	0.2614	0.3643	-0.8032	-1.0417	0.1317	CG4538
chr3R	19901744	19901764	+	TCTCCGCAGAACCTGCGCTT	0.875	0.5163	0.7456	0.4358	0.4234	0.5809	0.5669	0.2715	0.5358	0.2434	CG4538
chr3R	19904132	19904152	+	GACTTCTTGGCTTTGCCTCC	1.0	0.3629	0.7019	0.1289	0.2101	0.3422	0.2056	-0.7815	-0.7696	0.0456	Surf6
chr3R	19904295	19904315	+	GCTTGACGTTCTCGTTTTTG	0.6769	0.3732	0.7291	0.3485	0.2949	0.3913	0.1606	-1.7542	-1.9282	0.1968	Surf6
chr3R	19904308	19904328	+	GTTTTTGAGGTTTTTGGCCG	0.6857	0.4025	0.7574	0.3325	0.0886	0.4765	0.042	-1.3192	-1.7771	0.6117	Surf6
chr3R	19904313	19904333	+	TGAGGTTTTTGGCCGAGGAG	1.0	0.581	0.8316	0.5384	0.5547	0.6413	0.2803	-0.6379	-0.8103	0.3144	Surf6
chr3R	19904422	19904442	+	GCGCAGCTTGTTCTTGATGG	1.0	0.5928	0.8568	0.7895	0.4794	0.6601	0.5388	0.5348	-0.0114	0.2661	Surf6
chr3R	19904523	19904543	+	ATTCCTCCGTGTCCGACAGC	1.0	0.5358	0.7363	0.3687	0.0427	0.4824	0.3316	0.1661	0.2348	0.2709	Surf6
chr3R	19904536	19904556	+	CGACAGCAGGTACTCTTCGT	0.9751	0.6011	0.8013	0.4217	0.4947	0.6231	0.5631	0.2016	0.4651	0.0849	Surf6
chr3R	19904552	19904572	+	TCGTAGGTCTCCTCATCTGT	0.5893	0.6087	0.6722	0.4601	0.437	0.6075	0.4893	0.5195	0.5682	0.3953	Surf6
chr3R	19904617	19904637	+	TTCACCTTCTTGTTTGGAGT	0.8647	0.4635	0.7126	0.1783	0.199	0.5181	0.1006	-1.0748	-1.2234	0.0686	Surf6
chr3R	19904682	19904702	+	ACTTTTTGGTGATGGCGGGC	1.0	0.5104	0.5823	0.3144	0.0	0.3044	0.139	-1.1312	-1.2724	0.028	Surf6
chr3R	19905724	19905744	+	CTGCCGGCGCTGAGCGGCGG	0.8538	0.3017	0.8058	0.8365	0.5723	0.5647	0.5184	-0.0302	-0.5859	0.0605	RhoGAP92B
chr3R	19905750	19905770	+	AAGTGGAAGCGGGAGCAGCG	0.7304	0.638	0.8219	0.5485	0.6954	0.7103	0.6813	0.9216	0.1392	0.52	RhoGAP92B
chr3R	19905756	19905776	+	AAGCGGGAGCAGCGAGGAGC	0.4058	0.3098	0.7244	0.6271	0.4803	0.6347	0.5133	0.1581	0.2131	0.0347	RhoGAP92B
chr3R	19905798	19905818	+	CAGTCACTACAAGATTGCCC	1.0	0.6237	0.6321	0.2536	0.3853	0.7153	0.6201	0.7675	0.7803	0.3355	RhoGAP92B
chr3R	19905819	19905839	+	GGCTCTGGACGAGTCCGCCA	1.0	0.5474	0.6604	0.5017	0.5834	0.7169	0.6014	0.1908	0.0132	0.2499	RhoGAP92B
chr3R	19905849	19905869	+	CAAGGACATGCCGCTGCAGA	0.6216	0.529	0.8061	0.5498	0.228	0.5184	0.339	-0.1154	-0.434	0.0248	RhoGAP92B
chr3R	19908467	19908487	+	CGAAAGCGAGCTGGAGACGG	1.0	0.5528	0.7326	0.6812	0.6238	0.701	0.6528	0.727	-0.1092	0.1518	RhoGAP92B
chr3R	19908515	19908535	+	CATCTTGGACAAGGAGATAC	1.0	0.474	0.6252	0.4237	0.3034	0.4516	0.2823	-0.398	0.2127	0.0679	RhoGAP92B
chr3R	19908557	19908577	+	CAACGTGTCGCGCACCCTGC	1.0	0.4719	0.8391	0.5669	0.3058	0.3687	0.2591	-0.4351	-0.3463	0.0726	RhoGAP92B
chr3R	19908587	19908607	+	CTCGCTGAAGCGCAGCCATG	1.0	0.6657	0.8248	0.4413	0.4859	0.5685	0.4184	0.5969	0.2919	0.1135	RhoGAP92B
chr3R	19910888	19910908	+	GCAGGCGGCAATCCGTCTGG	0.7852	0.6434	0.8758	0.6026	0.6489	0.6273	0.5218	-0.4677	-0.7143	0.3701	RhoGAP92B
chr3R	19910903	19910923	+	TCTGGAGGAACCAGCGGCCA	1.0	0.5234	0.721	0.6852	0.5754	0.5624	0.451	0.2314	0.0216	0.209	RhoGAP92B
chr3R	19910927	19910947	+	TAACCACATCAAGAGCCAGC	0.9899	0.573	0.6937	0.2405	0.0	0.4754	0.5525	0.3464	0.2645	0.2052	RhoGAP92B
chr3R	19910930	19910950	+	CCACATCAAGAGCCAGCAGG	0.6298	0.6404	0.7988	0.6248	0.4769	0.6492	0.5123	0.7623	0.0939	0.4518	RhoGAP92B
chr3R	19910954	19910974	+	GTGCGAGCTGAAGCTGGAAA	0.722	0.5477	0.7919	0.5874	0.5338	0.6602	0.3921	0.1061	-0.2131	0.2691	RhoGAP92B
chr3R	19911101	19911121	+	CGCCTCGCTGGCCCGCATCC	1.0	0.4616	0.8203	0.3529	0.2442	0.227	0.1489	-0.5023	-0.3565	0.0075	RhoGAP92B
chr3R	19911113	19911133	+	CCGCATCCAGGACACTATCC	1.0	0.4353	0.7777	0.3168	0.1874	0.3868	0.3484	-0.1412	0.2708	0.0129	RhoGAP92B
chr3R	19911149	19911169	+	CCGCTTTGGCACCTCGCTCA	1.0	0.5089	0.7777	0.5009	0.3191	0.515	0.4753	0.0273	-0.126	0.0021	RhoGAP92B
chr3R	19911230	19911250	+	TCTGTTAGAGCACGGCCTGG	1.0	0.6441	0.7765	0.5572	0.5618	0.6588	0.6155	0.9484	0.4701	0.5336	RhoGAP92B
chr3R	19911236	19911256	+	AGAGCACGGCCTGGAGGAAG	0.8151	0.4674	0.6676	0.6563	0.6334	0.6974	0.5764	0.6054	0.1852	0.0091	RhoGAP92B
chr3R	19911296	19911316	+	GCGTATGAAGCACGCCCTGG	1.0	0.6141	0.7149	0.6564	0.6638	0.6764	0.55	0.8846	0.2744	0.2071	RhoGAP92B
chr3R	19911335	19911355	+	ACCGCTTCCGCTGGACTACC	1.0	0.4358	0.5838	0.4899	0.4773	0.4834	0.3042	-0.2438	0.0936	0.0212	RhoGAP92B
chr3R	19911416	19911436	+	GCTCACTTACAACCTGTACA	1.0	0.6684	0.7636	0.1026	0.2434	0.5855	0.7118	0.7404	0.4504	0.5634	RhoGAP92B
chr3R	19911439	19911459	+	ACTTCATCCGGATCGCTGAG	0.9466	0.6826	0.6813	0.3962	0.3097	0.6336	0.7191	0.7921	0.2143	0.6201	RhoGAP92B
chr3R	19911449	19911469	+	GATCGCTGAGAGGCACAGCG	1.0	0.7062	0.7784	0.4273	0.5571	0.6552	0.6801	1.2757	0.3022	0.9098	RhoGAP92B
chr3R	19911473	19911493	+	CGAGCGCAAGACAGAGATTA	1.0	0.403	0.5932	0.4395	0.4317	0.5389	0.3138	-0.8803	-0.504	0.0578	RhoGAP92B
chr3R	19911497	19911517	+	CATTCTGACCAAGCTGCCAA	1.0	0.6078	0.6604	0.4709	0.21	0.6066	0.4349	0.195	-0.3278	0.1588	RhoGAP92B
chr3R	19911665	19911685	+	TCCGGCCGACTACATTGGTC	1.0	0.5187	0.7431	0.5261	0.5486	0.579	0.5428	0.3101	0.2851	0.0628	RhoGAP92B
chr3R	19911785	19911805	+	GAAGCAAAAGCTCTTCGTCG	0.9943	0.639	0.7634	0.3266	0.314	0.6821	0.5837	0.52	-0.0873	0.1133	RhoGAP92B
chr3R	19914778	19914798	+	AGATGATGCCAATCAAGAAT	1.0	0.4622	0.6345	0.235	0.1583	0.5387	0.2467	-0.1905	0.341	0.2794	Xport-B
chr3R	19915252	19915272	+	TCCCGTGGATGAATTGGCAA	1.0	0.5941	0.7636	0.4886	0.4259	0.6109	0.3361	0.3737	-0.2589	0.2565	Xport-A
chr3R	19916720	19916740	+	TGGTACGGGCTGCTTCCAGC	0.7282	0.5033	0.7775	0.4511	0.5053	0.6709	0.5017	0.3028	0.4523	0.1125	CG4465
chr3R	19916799	19916819	+	GCGCGGTGAGTCCGGAGTCC	0.6512	0.4182	0.7588	0.6763	0.5644	0.5714	0.3385	-0.0883	0.0273	0.029	CG4465
chr3R	19916826	19916846	+	CAGAAAGACAATCACCAGCA	1.0	0.66	0.6864	0.4592	0.3634	0.6311	0.5625	0.3417	0.075	0.0835	CG4465
chr3R	19916874	19916894	+	CTGCCAGCTGGGAGCATTGG	0.9545	0.4003	0.7681	0.7589	0.6803	0.6294	0.5384	-0.1302	-0.2587	0.0413	CG4465
chr3R	19916884	19916904	+	GGAGCATTGGAGGCCAAGCC	1.0	0.3702	0.7063	0.4243	0.3445	0.307	0.2359	-0.5677	-0.6879	0.1818	CG4465
chr3R	19916930	19916950	+	AGAAGCAGTCGTAAAGTATG	1.0	0.5763	0.7516	0.3334	0.4613	0.6659	0.5138	0.245	0.1721	0.1612	CG4465
chr3R	19917040	19917060	+	CTTACATATATACTGCCCCG	1.0	0.7596	0.7209	0.454	0.483	0.6652	0.6458	1.003	0.3471	0.8831	CG4465
chr3R	19917072	19917092	+	AACAGCACGAAACAGCAGCC	1.0	0.6211	0.7148	0.4139	0.2564	0.4366	0.5029	-0.1816	-0.4414	0.2192	CG4465
chr3R	19917123	19917143	+	CTTTGACAAGACCCATCAGT	1.0	0.6523	0.6487	0.4033	0.1479	0.526	0.4252	0.441	0.6653	0.5277	CG4465
chr3R	19917138	19917158	+	TCAGTAGGCTGCACATGAGC	1.0	0.5137	0.7103	0.4092	0.3192	0.6263	0.5777	0.4259	0.529	0.2059	CG4465
chr3R	19917177	19917197	+	TATAAATCTGTCGGGGACTC	1.0	0.4387	0.6927	0.467	0.1789	0.3765	0.249	-0.3984	-0.3784	0.0404	CG4465
chr3R	19917216	19917236	+	TGGCCGCCACGCCACCGATT	0.9642	0.4726	0.774	0.7298	0.2995	0.2886	0.2495	-0.1872	0.5237	0.0359	CG4465
chr3R	19917219	19917239	+	CCGCCACGCCACCGATTAGG	0.9725	0.5306	0.6676	0.6232	0.3316	0.5814	0.5107	0.2422	-0.1266	0.2256	CG4465
chr3R	19917228	19917248	+	CACCGATTAGGAGGCCAAAG	1.0	0.6522	0.7765	0.4685	0.5658	0.5298	0.4599	0.0858	-0.3683	0.3553	CG4465
chr3R	19917247	19917267	+	GAGGTGCCAGTACTGAGACC	0.9814	0.6038	0.8013	0.4571	0.5685	0.6924	0.6485	0.7583	0.7752	0.1154	CG4465
chr3R	19917294	19917314	+	CCAAATCGAACTCCATGGTC	0.7437	0.4628	0.6332	0.3462	0.2579	0.5473	0.4879	-0.2869	-0.3014	0.0579	CG4465
chr3R	19917318	19917338	+	AGTGGAAACCCGTGGTGTAG	0.6084	0.5451	0.8237	0.4931	0.4143	0.6521	0.4912	0.3019	-0.0454	0.0955	CG4465
chr3R	19917346	19917366	+	TCGACACTGGCGCATGGCGT	0.7762	0.5492	0.7551	0.5776	0.473	0.6339	0.5235	1.1285	0.7446	0.1266	CG4465
chr3R	19917474	19917494	+	ACAGATCCGGCGCTGTGAAC	1.0	0.4134	0.8391	0.5199	0.319	0.5662	0.4644	0.1407	0.6246	0.0894	CG4465
chr3R	19917481	19917501	+	CGGCGCTGTGAACAGGATGC	0.915	0.5409	0.7777	0.4492	0.5685	0.6075	0.5544	0.1561	0.1202	0.0926	CG4465
chr3R	19917519	19917539	+	CTGGAATCTTGCAGAGAAAT	0.7203	0.3665	0.6111	0.6947	0.2936	0.4289	0.1491	-0.9869	-0.5631	0.1238	CG4465
chr3R	19917528	19917548	+	TGCAGAGAAATAGGATGAGC	1.0	0.433	0.5969	0.2809	0.3417	0.6153	0.397	0.0352	-0.0269	0.0389	CG4465
chr3R	19917544	19917564	+	GAGCAGGGAGCGCAGTTGCC	0.9258	0.4127	0.8139	0.6127	0.3583	0.4022	0.3281	-0.3302	-0.1711	0.0337	CG4465
chr3R	19917629	19917649	+	GCTTTCGGGTGTGGAGTTTG	0.5185	0.4619	0.6616	0.6621	0.5045	0.4977	0.3265	-0.0851	-0.1418	0.0412	CG4465
chr3R	19917661	19917681	+	GTTGGCCTTCGGATCGGTGC	1.0	0.486	0.8249	0.5423	0.4373	0.6564	0.5606	0.3525	-0.0405	0.1074	CG4465
chr3R	19918729	19918749	+	CTACATGCTCATCCGACCTA	1.0	0.4648	0.7777	0.2962	0.3188	0.5873	0.4573	0.0542	0.0647	0.1186	CG4770
chr3R	19918747	19918767	+	TAAGGGCGGAGTCACAGTAG	1.0	0.6948	0.8993	0.6744	0.6434	0.6886	0.6641	0.9148	0.6981	0.0671	CG4770
chr3R	19918849	19918869	+	TCACTTCTCTGGCAACATTG	1.0	0.5924	0.7988	0.4144	0.3445	0.5653	0.4684	0.3667	0.0479	0.5393	CG4770
chr3R	19918862	19918882	+	AACATTGAGGACGACAACTT	1.0	0.5917	0.7636	0.4968	0.4541	0.5374	0.4379	0.0776	0.5639	0.0984	CG4770
chr3R	19919104	19919124	+	GTCGGCTCGCGTAAATTCAC	1.0	0.5419	0.7103	0.352	0.3974	0.577	0.2736	0.1318	0.398	0.2131	CG4770
chr3R	19919133	19919153	+	ACAATCTTCTAGAGCTCTGC	0.8252	0.5104	0.7115	0.2076	0.0333	0.4661	0.4575	0.3047	0.6853	0.2553	CG4770
chr3R	19919151	19919171	+	GCAGGCAGATGCCTTATCTA	1.0	0.4147	0.7919	0.3329	0.5363	0.593	0.4535	-0.0978	0.4335	0.2616	CG4770
chr3R	19919157	19919177	+	AGATGCCTTATCTAAGGGTA	0.7412	0.5535	0.5715	0.5259	0.4683	0.6117	0.4858	0.1596	0.1564	0.0433	CG4770
chr3R	19919371	19919391	+	TCGCCTGGCCGATTATATAA	1.0	0.3817	0.6405	0.461	0.2513	0.3865	0.1752	-0.4975	0.2427	0.1182	CG4770
chr3R	19919437	19919457	+	GCAGATTGTTAATGCATACA	0.949	0.5902	0.6643	0.4593	0.2259	0.4618	0.3767	0.0714	0.2329	0.193	CG4770
chr3R	19919463	19919483	+	TGATTCCCATAGTGATAGTG	1.0	0.5948	0.6175	0.3999	0.3193	0.6387	0.6611	0.2991	-0.086	0.1256	CG4770
chr3R	19919490	19919510	+	CGATAGTCACTGCTGCGTAC	1.0	0.4558	0.7727	0.3308	0.1251	0.5135	0.2978	-0.0912	0.162	0.2218	CG4770
chr3R	19919524	19919544	+	CGGATGGATTGACAATATCC	0.9516	0.4914	0.6913	0.398	0.409	0.6122	0.4904	0.0691	0.2894	0.052	CG4770
chr3R	19919557	19919577	+	TATTATGATGGAAATTGGCA	0.581	0.5464	0.639	0.233	0.0261	0.6324	0.3351	0.107	-0.2041	0.0917	CG4770
chr3R	19919587	19919607	+	CAGCAGCATCCTAGGGAACA	1.0	0.577	0.7304	0.5915	0.4604	0.5526	0.6223	0.1272	0.0422	0.0262	CG4770
chr3R	19919653	19919673	+	CATGATCATGATGGTCGGCA	1.0	0.6069	0.6439	0.5224	0.336	0.5907	0.4516	0.1496	-0.2089	0.23	CG4770
chr3R	19919667	19919687	+	TCGGCAAGGCGAAATTGGGA	1.0	0.6295	0.6591	0.4	0.4967	0.6694	0.5123	0.9562	0.6174	0.0561	CG4770
chr3R	19922753	19922773	+	CATAAAGTTGATGACGAAAA	0.9389	0.4769	0.7352	0.5303	0.1784	0.4345	0.102	-0.9256	-0.64	0.089	CG4462
chr3R	19922820	19922840	+	CCCTTCCACAACTCCGTCCA	1.0	0.5359	0.7161	0.4123	0.4771	0.5986	0.6177	0.2497	-0.0881	0.0424	CG4462
chr3R	19922886	19922906	+	AGCTGCTGTCGGAAATCCGG	1.0	0.5851	0.7514	0.431	0.5843	0.699	0.6034	0.4668	0.0599	0.3444	CG4462
chr3R	19922988	19923008	+	GCGTGCCGGAGCAGCCAGCG	1.0	0.6125	0.7086	0.729	0.6607	0.6173	0.5725	0.7614	-0.1612	0.1465	CG4462
chr3R	19923058	19923078	+	ATGTGATGCCCACATATATC	1.0	0.4345	0.7303	0.2616	0.0246	0.256	0.12	-0.6503	0.3962	0.0519	CG4462
chr3R	19923130	19923150	+	TGGACCAGAAAGTGTCGTAT	1.0	0.5466	0.6559	0.4715	0.4486	0.6411	0.3982	-0.0321	0.4883	0.1122	CG4462
chr3R	19923302	19923322	+	GACAGCGGAGAGACAACGGA	1.0	0.6425	0.6946	0.5622	0.6153	0.7449	0.6189	0.9419	0.4511	0.5984	CG4462
chr3R	19923380	19923400	+	GGCTACAGCACCGACACAAT	1.0	0.4751	0.7303	0.3788	0.4522	0.5613	0.322	0.1348	0.7773	0.2311	CG4462
chr3R	19923467	19923487	+	CAAATGCCAGTACTGAGTCC	1.0	0.5747	0.7871	0.3481	0.1864	0.5472	0.53	0.4306	0.456	0.0431	CG4462
chr3R	19923514	19923534	+	CCAGATTGAACTGCATGATC	0.8265	0.3646	0.6819	0.3755	0.3581	0.5094	0.3349	-0.3529	0.0962	0.0325	CG4462
chr3R	19923580	19923600	+	TGGTGCCAGTGGACTCGTCC	1.0	0.5152	0.7775	0.4014	0.5438	0.6754	0.4469	0.0781	0.0547	0.0419	CG4462
chr3R	19923650	19923670	+	AGTCAAATAACTGGTGTCGC	0.8919	0.5239	0.6785	0.3166	0.1788	0.4977	0.3495	-0.2654	-0.4669	0.1982	CG4462
chr3R	19923698	19923718	+	CGGTCCGGTGAAGATGATGC	1.0	0.5992	0.6604	0.4657	0.5284	0.6604	0.6384	0.6447	0.3638	0.1646	CG4462
chr3R	19923730	19923750	+	AGGCGGCAGGGATTTTGCAC	0.84	0.5548	0.8155	0.5845	0.5337	0.6731	0.5449	-0.2992	-0.018	0.229	CG4462
chr3R	19923816	19923836	+	TCGCTACCGGCTGGTGCTGG	0.968	0.5026	0.8049	0.7996	0.5891	0.5903	0.5306	0.2916	-0.3899	0.0425	CG4462
chr3R	19927335	19927355	+	TCTGTTTGGATTTCTGGTCC	1.0	0.3992	0.7494	0.432	0.3338	0.4741	0.2881	-0.2571	-0.6718	0.0132	CG4459
chr3R	19927368	19927388	+	ACATCGTGAGCTGCACATCG	1.0	0.6714	0.6862	0.4043	0.5114	0.6876	0.6893	0.8614	0.3438	0.1333	CG4459
chr3R	19927460	19927480	+	TGGTGTTGCAGCAGCCAGCG	0.8456	0.5884	0.6803	0.685	0.6463	0.6435	0.5934	0.2017	-0.5506	0.3491	CG4459
chr3R	19927503	19927523	+	GCAGCCATACTAGCACAATG	1.0	0.6933	0.696	0.3472	0.5339	0.7247	0.6763	0.992	0.5743	0.5678	CG4459
chr3R	19927507	19927527	+	CCATACTAGCACAATGAGGG	1.0	0.6795	0.7228	0.3708	0.3392	0.6283	0.6174	0.8804	0.081	0.4258	CG4459
chr3R	19927527	19927547	+	AGGACGAGATGGCCACGTAA	1.0	0.6175	0.6971	0.5938	0.5665	0.6688	0.5295	0.5174	0.9139	0.3496	CG4459
chr3R	19927569	19927589	+	ATATCGATATGGCGGGCAGC	1.0	0.47	0.6462	0.3229	0.0	0.4127	0.3804	-0.2866	-0.1118	0.2709	CG4459
chr3R	19927603	19927623	+	GGACCAGAAGAGTTCCGATA	0.9179	0.6235	0.7268	0.5804	0.4855	0.6422	0.4512	0.1195	0.7229	0.192	CG4459
chr3R	19927633	19927653	+	TATGATGCGAGCTTTTCCCG	1.0	0.7219	0.8474	0.4808	0.6203	0.7524	0.6711	0.1995	-0.1383	0.7876	CG4459
chr3R	19927836	19927856	+	GAGCACAAAATATGGAAGTG	1.0	0.6756	0.6852	0.5851	0.5095	0.6816	0.6776	0.7819	0.1814	0.1241	CG4459
chr3R	19927864	19927884	+	GAAGTAGATGTGCAATTGAT	0.7532	0.4819	0.6662	0.5987	0.4377	0.5459	0.4018	-0.0409	0.5185	0.202	CG4459
chr3R	19928025	19928045	+	ATACTTCTTGAGCGCGGAGT	1.0	0.5504	0.7399	0.5227	0.3223	0.6079	0.322	0.1261	0.1606	0.1705	CG4459
chr3R	19928160	19928180	+	TCGGTGCTCTACGTGCTCAC	1.0	0.49	0.8013	0.5542	0.42	0.5697	0.4896	0.2533	0.2593	0.1206	CG4459
chr3R	19928199	19928219	+	ACCTGGTTCCTTCGACTGCG	1.0	0.6211	0.6222	0.3944	0.4504	0.6334	0.5762	0.5825	-0.2899	0.5162	CG4459
chr3R	19928256	19928276	+	TCGGGCCAGTGAATTGGAAT	0.2848	0.4852	0.7777	0.5825	0.5025	0.5924	0.3312	0.0574	0.1595	0.1619	CG4459
chr3R	19928312	19928332	+	TGCTGCGCGCATCCTGCCAA	1.0	0.4209	0.7586	0.4955	0.385	0.6561	0.318	-0.035	-0.5977	0.0573	CG4459
chr3R	19928395	19928415	+	CAGACGAGTTCCCCCTTCCA	1.0	0.6183	0.7456	0.439	0.5776	0.6336	0.6114	0.4334	0.7128	0.1089	CG4459
chr3R	19928433	19928453	+	GATAATGATGGCAGTGAACC	0.8046	0.4941	0.6927	0.3043	0.3644	0.6417	0.4966	0.469	0.2431	0.126	CG4459
chr3R	19928453	19928473	+	AGGCGCTGGGAATTTTGCAG	0.9717	0.6678	0.8474	0.5567	0.5644	0.6878	0.4155	-0.4172	-0.5238	0.3823	CG4459
chr3R	19933397	19933417	+	CGCGCTCCACCGCGCTCTCT	1.0	0.3342	0.7126	0.3644	0.2703	0.1945	0.1365	-0.982	-0.5481	0.0124	mira
chr3R	19933577	19933597	+	TGTTGGCCAAGTCATTCTTC	0.7359	0.3442	0.7538	0.2308	0.2147	0.4137	0.134	-0.7795	-0.1752	0.0749	mira
chr3R	19933641	19933661	+	GCTCTTGGCCTCCTGTCCGT	0.6934	0.5653	0.7919	0.4651	0.3744	0.5771	0.4695	0.5836	0.4336	0.4515	mira
chr3R	19933646	19933666	+	TGGCCTCCTGTCCGTAGGAC	0.8738	0.3632	0.6166	0.5809	0.5243	0.6065	0.3735	-0.3927	-0.4434	0.0391	mira
chr3R	19933694	19933714	+	GCTGGACCACGTCGGCCAGC	0.7572	0.4322	0.7352	0.423	0.0	0.2515	0.229	-0.6555	-0.6319	0.2752	mira
chr3R	19933698	19933718	+	GACCACGTCGGCCAGCAGGG	0.6224	0.6424	0.827	0.5947	0.5795	0.6787	0.599	1.0569	0.4052	0.452	mira
chr3R	19933760	19933780	+	CGGCGGTCTTTGCCTGCTCC	1.0	0.3752	0.8485	0.4995	0.3573	0.4293	0.3637	-0.1647	-0.2392	0.0305	mira
chr3R	19934042	19934062	+	GCGATAAATTCTCACTGGTC	1.0	0.4138	0.6722	0.465	0.2561	0.5263	0.1745	-0.6753	-0.5828	0.0146	mira
chr3R	19934070	19934090	+	GATGAGCCGATCTGTCTTGG	0.947	0.5442	0.8142	0.6063	0.6213	0.6975	0.6786	0.9928	0.601	0.3766	mira
chr3R	19934272	19934292	+	GTGGTGGCTGCCGAATGCAG	0.805	0.6026	0.8177	0.8636	0.6219	0.7256	0.6696	1.2329	0.5926	0.1984	mira
chr3R	19934292	19934312	+	AGGAGTGGATGCCGCTGTTG	1.0	0.4842	0.7907	0.8455	0.7568	0.6561	0.5838	0.2492	0.0164	0.0438	mira
chr3R	19934351	19934371	+	TGGGAGTCGGACGGAAGCGT	0.9346	0.572	0.6772	0.6543	0.6523	0.7027	0.6439	0.9613	0.7989	0.1372	mira
chr3R	19934368	19934388	+	CGTAGGCGCTGCGGCAACGA	1.0	0.5057	0.7729	0.6272	0.5923	0.689	0.6966	0.3002	0.0098	0.1013	mira
chr3R	19937740	19937760	+	CGGCGGTGGCCTGGCGGCCC	1.0	0.2366	0.7729	0.8296	0.5052	0.3388	0.2292	-0.6008	-0.8481	0.004	Hs6st
chr3R	19937765	19937785	+	CCAATGGCGTGATCCCTTCC	1.0	0.4462	0.8013	0.5255	0.3458	0.3567	0.268	-0.5912	0.0576	0.0362	Hs6st
chr3R	19937923	19937943	+	GCTCGGTCCAGTCGGCATGG	1.0	0.6604	0.8284	0.4962	0.5409	0.6745	0.6748	1.2418	0.7439	0.4021	Hs6st
chr3R	19938023	19938043	+	CCTTTGCCGCTGGCACTCAC	1.0	0.4053	0.7336	0.5206	0.0983	0.3802	0.2079	-0.5229	-0.3085	0.1136	Hs6st
chr3R	19938141	19938161	+	GACCAAATGGCGGCCAAACG	1.0	0.6244	0.8946	0.4663	0.5486	0.6629	0.5428	0.5499	-0.1509	0.3273	Hs6st
chr3R	19938270	19938290	+	GATGATGTTCTGCGGTGCGG	0.7375	0.6262	0.8096	0.5292	0.4344	0.653	0.5808	0.6131	-0.1212	0.2471	Hs6st
chr3R	19938279	19938299	+	CTGCGGTGCGGAGGACTTGG	0.9253	0.4871	0.761	0.6758	0.676	0.6457	0.5637	0.1218	-0.1195	0.0705	Hs6st
chr3R	19938386	19938406	+	GTGGGAGCTCATTATAAGCG	1.0	0.63	0.7844	0.4076	0.5245	0.7026	0.5831	1.1096	0.2473	0.614	Hs6st
chr3R	19938425	19938445	+	GTATGACGGCACGTTTGGAT	1.0	0.4752	0.6957	0.4093	0.4225	0.6589	0.4794	0.3934	0.5492	0.1121	Hs6st
chr3R	19942131	19942151	+	GCGAATATATCCAAATTTGC	0.6074	0.4373	0.6394	0.0889	0.0302	0.2593	0.133	-0.8331	-0.2882	0.362	CG46042
chr3R	19942170	19942190	+	CTTTTTAATGAAAACGCAGT	0.9876	0.4872	0.6594	0.1828	0.0	0.2964	0.0434	-1.5004	-1.503	0.1392	CG46042
chr3R	19942185	19942205	+	GCAGTAGGGCTCTTCGATGT	1.0	0.5609	0.7777	0.4796	0.5716	0.6334	0.5307	0.5293	0.5675	0.0244	CG46042
chr3R	19948521	19948541	+	TGCTGCCAGCCAGCCAGCAA	0.8977	0.4762	0.7586	0.5117	0.3486	0.5874	0.5894	-0.0558	-0.1976	0.1337	CG4783
chr3R	19948601	19948621	+	TATTAGATCCGAAAGTGTGG	0.8696	0.6552	0.7951	0.314	0.1314	0.6559	0.5368	0.9764	0.4911	0.6732	CG4783
chr3R	19948667	19948687	+	CATGCCAACTGGCAGACCCA	0.7028	0.5941	0.7551	0.499	0.4977	0.6299	0.6544	0.5824	0.7074	0.2462	CG4783
chr3R	19973440	19973460	+	GATTTTAAATATTTCGAATC	0.9199	0.3715	0.6452	0.2099	0.0	0.2145	0.0169	-2.2325	-1.9041	0.0154	CG31213
chr3R	19973637	19973657	+	TCCCTGCATCACAATTGCCA	1.0	0.584	0.7871	0.1342	0.1945	0.6031	0.5527	0.5852	0.4199	0.3192	CG31213
chr3R	19973714	19973734	+	AAAGTATGTAGTAGCTGAAA	0.8019	0.4485	0.6785	0.4723	0.1848	0.4162	0.4219	-0.099	0.5875	0.0163	CG31213
chr3R	19974351	19974371	+	GGGTCTTCAGTTTTTCACCA	0.8606	0.5854	0.6179	0.3112	0.3878	0.6491	0.4135	-0.8694	-1.1439	0.4708	CG31213
chr3R	19974372	19974392	+	GGAGCCCTTTTGCCCCTTGC	1.0	0.2662	0.7551	0.4617	0.3096	0.3512	0.1404	-1.8325	-1.6668	0.0227	CG31213
chr3R	19974387	19974407	+	CTTGCAGGGAAAAATTCCGA	1.0	0.6492	0.6937	0.4612	0.3488	0.5864	0.4366	0.1482	0.105	0.1784	CG31213
chr3R	19974463	19974483	+	GAACCCAAGAAAATTTTCAG	1.0	0.6726	0.7492	0.2328	0.2762	0.608	0.2622	-1.0446	-1.0162	0.2098	CG31213
chr3R	19974539	19974559	+	CGGATTTCGCAATGTGGTAA	1.0	0.4693	0.6785	0.4485	0.1926	0.4538	0.0783	-1.0209	-1.0843	0.0678	CG31213
chr3R	19974594	19974614	+	ACAGCGTTGGTGGGACACAA	1.0	0.6768	0.6404	0.5094	0.617	0.6891	0.4647	0.7629	0.6351	0.4241	CG31213
chr3R	19974747	19974767	+	CAACACAGTGTCATTTTCAA	1.0	0.5042	0.7636	0.3317	0.2236	0.3783	0.0889	-1.7491	-1.6068	0.1569	CG31213
chr3R	19974760	19974780	+	TTTTCAAAGGAATGAGTGCC	0.9425	0.3621	0.4308	0.3452	0.0	0.223	0.1488	-1.3705	-1.6537	0.0577	CG31213
chr3R	19974791	19974811	+	ATACTTCTTTAGTCGCGTAA	1.0	0.5437	0.7824	0.4209	0.0	0.2393	0.0101	-1.0336	-0.8496	0.1039	CG31213
chr3R	19974809	19974829	+	AAAGGGCTACAATAAAACAG	1.0	0.7591	0.7752	0.5332	0.4749	0.719	0.7749	1.1099	0.569	0.7453	CG31213
chr3R	19974891	19974911	+	GACGCCATGAGACTATCACC	1.0	0.6432	0.6263	0.4222	0.549	0.72	0.706	1.1682	1.2647	0.4063	CG31213
chr3R	19974941	19974961	+	TGCCCTTTGTGCCGGCTCCA	0.7034	0.4565	0.6512	0.3145	0.4071	0.4005	0.2184	-0.0304	-0.0224	0.1222	CG31213
chr3R	19975016	19975036	+	GCTAATGCGATTTTTGCAGA	0.8591	0.535	0.7352	0.2767	0.0	0.1184	0.122	-1.2497	-1.4421	0.3542	CG31213
chr3R	19975061	19975081	+	GATGACAACCCAACAGTTGG	1.0	0.6153	0.7658	0.4437	0.4004	0.6646	0.5872	0.5787	-0.1918	0.3598	CG31213
chr3R	19975064	19975084	+	GACAACCCAACAGTTGGAGG	1.0	0.5692	0.8332	0.4776	0.5029	0.641	0.5545	0.9025	-0.0224	0.1685	CG31213
chr3R	19975222	19975242	+	ACAACCTGACGGATCTCGTT	1.0	0.5378	0.6922	0.4732	0.3248	0.5041	0.3624	-0.1158	0.6127	0.2944	CG31213
chr3R	19975331	19975351	+	GGAGTTTTTCCAACAGCTGG	0.5608	0.6481	0.7374	0.4321	0.2665	0.6455	0.3449	-0.5035	-1.0147	0.4354	CG31213
chr3R	19975418	19975438	+	TCTCAGTTTGGATTATGGTC	1.0	0.4259	0.6425	0.3501	0.3843	0.6188	0.3988	-0.213	-0.3621	0.0385	CG31213
chr3R	19975435	19975455	+	GTCAGGGGAGTTCACGTCTT	1.0	0.3586	0.8013	0.6671	0.497	0.3998	0.2201	-0.6084	0.089	0.0313	CG31213
chr3R	19975452	19975472	+	CTTAGGGGCGGTGCTGATCC	1.0	0.454	0.8438	0.7603	0.392	0.543	0.4634	-0.115	-0.1724	0.0195	CG31213
chr3R	19975584	19975604	+	GTTTGGAGTTCAAACGGACA	1.0	0.5922	0.7255	0.3297	0.38	0.6243	0.4548	-0.0054	-0.1968	0.2463	CG31213
chr3R	19975599	19975619	+	GGACAAGGCAATTCGGACGA	1.0	0.6261	0.7636	0.3599	0.4465	0.6745	0.4928	0.6082	-0.0404	0.1845	CG31213
chr3R	19975625	19975645	+	GAGCGAACAACTCACTTGTT	0.9177	0.4123	0.7148	0.4923	0.3051	0.405	0.2557	-0.3111	0.4984	0.1338	CG31213
chr3R	19975703	19975723	+	TAAACCCAATAGAAATATGG	0.9681	0.6338	0.7006	0.2954	0.0673	0.6201	0.6523	0.9507	0.6949	0.1797	CG31213
chr3R	19975723	19975743	+	AGGCCAATAGATCGGGAAAA	0.6604	0.4348	0.6229	0.6262	0.3809	0.4937	0.3238	-0.5916	-0.3581	0.3024	CG31213
chr3R	19975746	19975766	+	AAGTTGTATGGCCCAATGGC	0.7575	0.4909	0.6234	0.4822	0.4546	0.6095	0.5634	0.3938	0.4065	0.1699	CG31213
chr3R	19975975	19975995	+	AAGCAGTTGTACAAGAGCGA	1.0	0.5598	0.7729	0.3273	0.423	0.6648	0.5468	0.9116	0.7529	0.3114	CG31213
chr3R	19975980	19976000	+	GTTGTACAAGAGCGAAGGAG	0.6512	0.6032	0.6792	0.5557	0.6026	0.7011	0.6111	1.0818	0.5595	0.5577	CG31213
chr3R	19976205	19976225	+	GGTCTATAATGCCCTGGGAA	1.0	0.6079	0.7148	0.4331	0.4911	0.6481	0.4546	0.3412	0.0545	0.2219	CG31213
chr3R	19976248	19976268	+	TTCAGTATTTTGGTAAACAG	0.7909	0.5841	0.7563	0.6016	0.3988	0.6464	0.3746	-1.1535	-1.4817	0.2489	CG31213
chr3R	19976294	19976314	+	TAAATAACGCTTCAAGTATG	1.0	0.6122	0.7374	0.4602	0.1953	0.5228	0.4243	0.0197	-0.1018	0.0686	CG31213
chr3R	19976300	19976320	+	ACGCTTCAAGTATGAGGCGC	0.9259	0.5192	0.5969	0.5657	0.3469	0.478	0.4574	-0.1427	-0.3052	0.1107	CG31213
chr3R	19976355	19976375	+	TTATTCGGACTACGAAATTC	0.9533	0.3684	0.5778	0.3396	0.0	0.3475	0.2056	-0.6168	0.0531	0.1049	CG31213
chr3R	19976490	19976510	+	TTCAACATTATATAATGAAA	0.6857	0.3675	0.6252	0.1572	0.0845	0.409	0.0229	-1.5095	-1.2572	0.0146	CG31213
chr3R	19976498	19976518	+	TATATAATGAAAAGGGCAAA	0.7824	0.5044	0.6501	0.498	0.1099	0.4878	0.2673	-0.337	-0.0893	0.0865	CG31213
chr3R	19976580	19976600	+	ATTTTCCATATTTGTAACCA	1.0	0.5374	0.6169	0.2201	0.0	0.276	0.2399	-1.0739	-1.1927	0.0441	CG31213
chr3R	20006260	20006280	+	CGATGATGCCGGCGATGGCC	0.5518	0.4241	0.5904	0.4124	0.0616	0.3144	0.2987	-1.0059	-1.3834	0.0917	Hs6st
chr3R	20006266	20006286	+	TGCCGGCGATGGCCAGGAAG	0.5689	0.4849	0.8649	0.629	0.6029	0.6075	0.5339	0.611	0.1526	0.1571	Hs6st
chr3R	20006345	20006365	+	AACACCACTGGGCAGCAATA	0.6055	0.418	0.7551	0.438	0.3254	0.4486	0.36	-0.1332	0.6475	0.1521	Hs6st
chr3R	20009335	20009355	+	GAAAGATTGCCACTAGTGGG	1.0	0.6722	0.7028	0.5062	0.4812	0.6418	0.5991	0.9992	0.2314	0.4337	MED25
chr3R	20009368	20009388	+	TCCTGTGCCCACATGGCCGA	1.0	0.5276	0.7303	0.5334	0.3315	0.6192	0.5357	0.6642	-0.1165	0.0552	MED25
chr3R	20009444	20009464	+	TCGATCAGACCAGCGTCCAG	0.8865	0.6847	0.8474	0.6295	0.4902	0.6388	0.6965	1.0328	0.4902	0.4339	MED25
chr3R	20009616	20009636	+	GTTGTTCAAACTTTTCATGA	0.8186	0.5638	0.7352	0.1254	0.0567	0.423	0.2987	-1.1721	-1.193	0.1553	MED25
chr3R	20009685	20009705	+	AAGACACCTAGTGCTTCTAA	1.0	0.504	0.7079	0.4104	0.3793	0.5666	0.3392	-0.3872	0.3891	0.0354	MED25
chr3R	20009700	20009720	+	TCTAAAGGGATACAGCCTCA	1.0	0.636	0.7494	0.3273	0.338	0.598	0.6445	0.3198	0.383	0.0831	MED25
chr3R	20009760	20009780	+	GGCTGCACCCAATGCGGCAC	1.0	0.3921	0.6594	0.398	0.4508	0.6279	0.4538	-0.0574	-0.5031	0.0286	MED25
chr3R	20009818	20009838	+	CAAGCTGGTCAGCAACAACA	0.7101	0.6417	0.6735	0.349	0.4194	0.7023	0.58	0.3654	0.2589	0.1193	MED25
chr3R	20009823	20009843	+	TGGTCAGCAACAACAAGGGC	0.7633	0.4331	0.5159	0.2884	0.4604	0.6414	0.3939	0.0971	-0.2019	0.1081	MED25
chr3R	20009916	20009936	+	ACAAGGCAATCCTCAGCAGC	0.9956	0.5707	0.7197	0.3594	0.1006	0.5381	0.5102	0.0164	-0.0299	0.1992	MED25
chr3R	20010117	20010137	+	GTATCCCAACCAGCCTGGTC	1.0	0.4805	0.6258	0.3983	0.4146	0.5722	0.5542	0.3089	0.4953	0.0357	MED25
chr3R	20010138	20010158	+	GGCGCGTCCGCCCTTCATGC	0.6898	0.4157	0.774	0.2009	0.4246	0.5828	0.4301	-0.2495	-0.2381	0.0607	MED25
chr3R	20010145	20010165	+	CCGCCCTTCATGCAGGGAGC	1.0	0.4485	0.7409	0.4413	0.1728	0.3009	0.3828	-0.2941	-0.3566	0.0666	MED25
chr3R	20010169	20010189	+	AATGTGGGCGGTGTGGGCCA	1.0	0.4841	0.8296	0.7086	0.4605	0.5219	0.4879	0.2434	0.0412	0.0835	MED25
chr3R	20010585	20010605	+	ACAGCAGGGAAATTCGCAGC	0.8118	0.5398	0.6937	0.5103	0.2885	0.5924	0.5487	0.3275	0.2216	0.0636	MED25
chr3R	20010591	20010611	+	GGGAAATTCGCAGCAGGAGC	0.796	0.4358	0.6819	0.2955	0.2597	0.6319	0.396	-0.006	-0.2815	0.1063	MED25
chr3R	20010602	20010622	+	AGCAGGAGCAGGCCTCCTTG	0.8958	0.5663	0.9323	0.3259	0.6756	0.6565	0.4618	0.2665	0.2507	0.1234	MED25
chr3R	20010726	20010746	+	AGATGGCGAGCCCGAGATCA	0.6613	0.4809	0.6439	0.5371	0.4931	0.5953	0.5913	0.6741	0.8259	0.0291	MED25
chr3R	20012166	20012186	+	CACCGCCAACTGTGTTTATC	0.9259	0.356	0.7541	0.2778	0.1378	0.1332	0.084	-1.7936	-0.7781	0.0152	CG17190
chr3R	20012184	20012204	+	TCAGGTGCTTCACCGGCTCC	1.0	0.4752	0.7919	0.4379	0.435	0.4846	0.4412	-0.1791	-0.1631	0.0235	CG17190
chr3R	20012316	20012336	+	CCGGATCGTCGTCCGTCTCC	1.0	0.3853	0.7919	0.3794	0.3768	0.414	0.2122	-0.4068	-0.3661	0.0065	CG17190
chr3R	20012348	20012368	+	AGACTCATGTTTCCCTTACC	1.0	0.4577	0.7636	0.4326	0.3485	0.4188	0.5369	-0.1557	0.4808	0.1881	CG17190
chr3R	20014381	20014401	+	CCGGATCAAAGTCTAGCCGG	1.0	0.7339	0.7374	0.8183	0.5848	0.6943	0.7027	1.2571	0.4681	0.2521	CG4836
chr3R	20014414	20014434	+	CGTGTCGCGTCCGGGTGCAG	1.0	0.573	0.8191	0.5869	0.597	0.6477	0.5203	1.0026	0.3703	0.2408	CG4836
chr3R	20014427	20014447	+	GGTGCAGAGGTACTCCCAAA	1.0	0.5315	0.7079	0.6041	0.5708	0.6247	0.4415	-0.1771	0.1727	0.297	CG4836
chr3R	20014559	20014579	+	ACCGGAAACGGGTGATGGCA	1.0	0.5599	0.6237	0.5013	0.5484	0.627	0.4084	-0.0783	-0.4126	0.0167	CG4836
chr3R	20014619	20014639	+	CATGGATGGCAACGAACTCA	0.8983	0.5649	0.6394	0.3562	0.3901	0.6318	0.4696	0.382	0.1608	0.0257	CG4836
chr3R	20014694	20014714	+	CTTCTCCAACAGCATGGTCG	1.0	0.5783	0.8804	0.3661	0.3436	0.61	0.5717	0.4182	-0.3852	0.1872	CG4836
chr3R	20014715	20014735	+	GGAATACGGTGCCTTGAACG	1.0	0.6947	0.8474	0.3625	0.6335	0.725	0.684	1.1675	0.2621	0.3644	CG4836
chr3R	20014724	20014744	+	TGCCTTGAACGAGGCCCTGC	1.0	0.4793	0.7069	0.3428	0.3525	0.3723	0.241	-0.2392	-0.3303	0.0675	CG4836
chr3R	20014760	20014780	+	CGGTCAGCCCCAAGAAGTCA	1.0	0.5774	0.5221	0.425	0.2475	0.5952	0.5012	0.1573	-0.031	0.0838	CG4836
chr3R	20014778	20014798	+	CAAGGCCGGGGCGAGTGCCG	1.0	0.5361	0.9041	0.5821	0.6004	0.5957	0.4173	0.2001	-0.4156	0.0623	CG4836
chr3R	20014796	20014816	+	CGAGGACCGCAAATTTTGGG	1.0	0.6592	0.7986	0.436	0.5276	0.6655	0.4613	-0.6044	-0.7754	0.5994	CG4836
chr3R	20014853	20014873	+	AACCGCACTGGATGCGGGTC	0.9349	0.3208	0.6723	0.7511	0.491	0.359	0.1815	-0.8324	-0.8889	0.0036	CG4836
chr3R	20015000	20015020	+	ACCCATCCATGGCTCAACCA	1.0	0.6649	0.8108	0.4076	0.447	0.669	0.7712	1.0475	0.8135	0.2492	CG4836
chr3R	20015048	20015068	+	CCAAGAGAGCGACTTCGTCG	1.0	0.6581	0.8474	0.438	0.4851	0.6872	0.6474	1.0077	0.0576	0.3742	CG4836
chr3R	20015051	20015071	+	AGAGAGCGACTTCGTCGAGG	0.6921	0.6645	0.8142	0.5408	0.5084	0.6727	0.653	0.8983	0.3709	0.4327	CG4836
chr3R	20015072	20015092	+	GGTGCGAGTGGATGTGCCGC	0.8172	0.4699	0.6748	0.5459	0.409	0.6388	0.565	0.4125	-0.1623	0.0634	CG4836
chr3R	20015153	20015173	+	GGATATGACCAATCTGCGGC	1.0	0.5222	0.6531	0.1814	0.0282	0.5784	0.3345	0.4682	-0.2612	0.228	CG4836
chr3R	20015168	20015188	+	GCGGCAGGCTCTGGAAAGCA	1.0	0.5517	0.535	0.6931	0.5722	0.6456	0.5349	0.4982	0.1542	0.1428	CG4836
chr3R	20015192	20015212	+	CAAGAATGCAGTAACTCCAC	1.0	0.6245	0.7494	0.5378	0.4585	0.6574	0.5341	0.297	0.536	0.0689	CG4836
chr3R	20015219	20015239	+	CATGATCTGTATGCACACAA	0.5776	0.7001	0.6819	0.6337	0.4389	0.6741	0.62	0.5306	0.2732	0.3585	CG4836
chr3R	20015266	20015286	+	TGGAGAAAACGCTGCCGCTT	0.9328	0.397	0.6927	0.6317	0.2769	0.4772	0.2925	-0.4057	-0.3112	0.0358	CG4836
chr3R	20015336	20015356	+	GAGCCCCGCCCAGATAACGG	1.0	0.7052	0.8201	0.5875	0.5951	0.7362	0.8493	1.468	0.4058	0.3995	CG4836
chr3R	20015409	20015429	+	TGCAGTACCGCCTTGGAGAA	1.0	0.4753	0.729	0.5649	0.5045	0.5491	0.2688	-0.527	-0.6777	0.0716	CG4836
chr3R	20015418	20015438	+	GCCTTGGAGAAAGGTTTCGC	0.7102	0.5642	0.6688	0.2635	0.349	0.5511	0.335	-0.4474	-0.2508	0.1579	CG4836
chr3R	20015462	20015482	+	CGCGGACCTGGAACTGACCA	0.9309	0.591	0.7919	0.5931	0.6342	0.7179	0.5898	0.4307	-0.107	0.2169	CG4836
chr3R	20015468	20015488	+	CCTGGAACTGACCAAGGATG	1.0	0.5698	0.7658	0.6395	0.5834	0.654	0.6234	0.6667	-0.0039	0.35	CG4836
chr3R	20015485	20015505	+	ATGAGGAGACTATTCCTAAT	1.0	0.3999	0.7729	0.5542	0.4292	0.4058	0.2136	-0.9092	0.4715	0.2163	CG4836
chr3R	20015561	20015581	+	ATCCCTGCAGAAGATAGCCG	1.0	0.671	0.7776	0.282	0.4652	0.6725	0.649	1.0123	0.1182	0.8971	CG4836
chr3R	20015588	20015608	+	GTGTGCCATGCCCGGCATTC	1.0	0.32	0.6877	0.4264	0.2466	0.2187	0.1607	-1.0476	-0.4981	0.0121	CG4836
chr3R	20015597	20015617	+	GCCCGGCATTCAGGAGCAAG	1.0	0.5904	0.7326	0.4934	0.5129	0.6439	0.6415	0.9271	0.2036	0.2286	CG4836
chr3R	20015696	20015716	+	TCTAATCACAGATCCCTGCA	0.9924	0.6578	0.7006	0.3654	0.2986	0.5867	0.7029	0.7914	0.6676	0.1654	CG4836
chr3R	20015699	20015719	+	AATCACAGATCCCTGCAAGG	1.0	0.7041	0.8474	0.4397	0.5036	0.7105	0.7388	0.8855	0.3911	0.6895	CG4836
chr3R	20015729	20015749	+	CGAGCGGCCTGCAAAGAAGA	1.0	0.5016	0.6782	0.5371	0.3699	0.6962	0.5746	0.2878	-0.0331	0.2921	CG4836
chr3R	20015744	20015764	+	GAAGAAGGCACCCAAAAAGA	0.405	0.498	0.7103	0.5086	0.2762	0.6933	0.6273	0.5025	0.2829	0.2454	CG4836
chr3R	20015774	20015794	+	GACCACTGAGATCACGTGCA	0.8015	0.5861	0.7148	0.3579	0.4901	0.6662	0.6065	0.6484	0.4109	0.0757	CG4836
chr3R	20015780	20015800	+	TGAGATCACGTGCAAGGGAA	1.0	0.5085	0.6804	0.4986	0.5131	0.6651	0.3343	-0.2896	-0.5665	0.1106	CG4836
chr3R	20015807	20015827	+	CGGAAAGAGTGCTTGCGGCA	1.0	0.5964	0.7006	0.5191	0.4192	0.6115	0.3203	-0.3374	-0.8654	0.1138	CG4836
chr3R	20015819	20015839	+	TTGCGGCAAGGATAAGAAGA	1.0	0.5939	0.7197	0.5752	0.4736	0.6639	0.5649	0.3612	0.0237	0.2282	CG4836
chr3R	20015837	20015857	+	GAAGGATCCGTGTGGCAAGA	1.0	0.5656	0.7541	0.5382	0.3966	0.68	0.4862	-0.0072	-0.1697	0.0435	CG4836
chr3R	20015852	20015872	+	CAAGAAGGACACTAAGAAAA	0.6326	0.4527	0.6819	0.4638	0.2518	0.5305	0.3929	-0.2578	-0.2882	0.1061	CG4836
chr3R	20015888	20015908	+	GTTCAAGTCTGGCGAGAAGA	1.0	0.5103	0.6725	0.4574	0.4192	0.6663	0.3953	-0.0029	-0.0607	0.357	CG4836
chr3R	20015909	20015929	+	GGATCCGTGCGCCAAGAAAA	0.6075	0.4246	0.6072	0.4234	0.2154	0.5557	0.3131	-0.3777	-0.2978	0.2753	CG4836
chr3R	20016179	20016199	+	TCCTTGCGCCAAGTTCAAGA	1.0	0.6286	0.7538	0.2455	0.0	0.4628	0.5653	0.3062	0.1611	0.2725	CG4836
chr3R	20016244	20016264	+	CTAACCTACCGGATGCAAGC	1.0	0.55	0.7409	0.2024	0.091	0.5038	0.5662	0.1254	0.314	0.399	CG4836
chr3R	20016487	20016507	+	GCTTCGGTGGACTTGCGGGA	1.0	0.6237	0.6352	0.531	0.5681	0.6799	0.5589	0.4949	0.1022	0.3322	CG4836
chr3R	20016599	20016619	+	ATACCCCATTAATCGTGGCA	1.0	0.6454	0.645	0.3054	0.0856	0.5082	0.3783	0.0946	-0.1332	0.2074	CG4836
chr3R	20019557	20019577	+	TGAATATCGCCTGGATGTCG	0.5528	0.5668	0.6949	0.4443	0.4415	0.6606	0.5352	0.5004	-0.3581	0.2182	PIG-L
chr3R	20019615	20019635	+	ATCTGGGCGCCAGTCAACGT	1.0	0.6312	0.7822	0.4311	0.42	0.6613	0.6264	0.6729	0.6478	0.1648	PIG-L
chr3R	20019629	20019649	+	CAACGTAGGGATCGTCCGGC	1.0	0.5289	0.6723	0.4507	0.342	0.4934	0.3034	0.0079	-0.0249	0.1362	PIG-L
chr3R	20020497	20020517	+	GCAGCCGTATTCCGGACTGA	1.0	0.5802	0.6512	0.2843	0.4825	0.6139	0.4781	0.1249	0.0856	0.1522	PIG-L
chr3R	20020509	20020529	+	CGGACTGAAGGGCCTGCTTC	1.0	0.336	0.7551	0.4607	0.4522	0.4425	0.2278	-0.3817	0.0358	0.0173	PIG-L
chr3R	20020517	20020537	+	AGGGCCTGCTTCAGGCCGCC	1.0	0.4546	0.6024	0.513	0.3442	0.156	0.2382	-1.2782	-1.4341	0.1264	PIG-L
chr3R	20020642	20020662	+	TCCGGCTCCCGAGAGCCAGA	1.0	0.6206	0.8061	0.4264	0.4459	0.5604	0.4939	-0.2487	-0.3716	0.4098	PIG-L
chr3R	20020662	20020682	+	AGGTGAGCTTGTAGAGGCCC	1.0	0.4657	0.5636	0.5516	0.5537	0.6341	0.5603	0.4304	0.2906	0.1442	PIG-L
chr3R	20020687	20020707	+	TACTAGCAAGTACACCGCAC	1.0	0.5817	0.7255	0.5756	0.4982	0.7165	0.6634	0.9619	1.027	0.1817	PIG-L
chr3R	20020751	20020771	+	ATACGGCAGTAGATGGCCTG	1.0	0.6469	0.904	0.5961	0.544	0.6475	0.5361	0.5335	0.2953	0.2951	PIG-L
chr3R	20022277	20022297	+	CTCTGCGCGCGGGCATTGAA	1.0	0.303	0.6896	0.3821	0.3114	0.3831	0.262	-0.8617	-0.7754	0.1015	psidin
chr3R	20022342	20022362	+	ATGCCTCCAGACCGTTGCCG	0.8784	0.6277	0.7351	0.4906	0.5115	0.6655	0.5525	0.5844	-0.0894	0.6799	psidin
chr3R	20022372	20022392	+	CACGGACGACTCCACGCTGC	1.0	0.4977	0.7919	0.4125	0.453	0.5682	0.5478	0.3084	0.1142	0.0279	psidin
chr3R	20023390	20023410	+	GAAGCAGAATCCGGGCAACG	1.0	0.6999	0.7209	0.4462	0.6497	0.7479	0.795	0.9152	0.0046	0.3186	psidin
chr3R	20023425	20023445	+	ACCTCTTCATCTCACATGTG	1.0	0.5173	0.653	0.4466	0.4455	0.6346	0.6114	0.6451	0.2038	0.1062	psidin
chr3R	20023432	20023452	+	CATCTCACATGTGAGGGTGG	1.0	0.5629	0.8332	0.6509	0.5594	0.6008	0.4499	0.0148	-0.1852	0.1874	psidin
chr3R	20023441	20023461	+	TGTGAGGGTGGAGGACTACA	1.0	0.5571	0.6772	0.59	0.6329	0.6197	0.6946	0.6286	0.6812	0.3595	psidin
chr3R	20023450	20023470	+	GGAGGACTACAAGGCGCAGC	0.5625	0.4838	0.7069	0.4527	0.404	0.6287	0.6185	0.7416	0.4687	0.1208	psidin
chr3R	20023528	20023548	+	GGTGATCAGCGTAGTCTTCC	1.0	0.4097	0.7069	0.2526	0.3422	0.5013	0.214	-0.7252	-0.1473	0.0092	psidin
chr3R	20023615	20023635	+	CATGGTCGACAAGCACATCA	0.9746	0.6691	0.7103	0.4352	0.4166	0.6166	0.6077	0.5357	0.3917	0.1257	psidin
chr3R	20023618	20023638	+	GGTCGACAAGCACATCAAGG	1.0	0.7116	0.8474	0.4429	0.5431	0.7339	0.7049	1.1378	0.5682	0.318	psidin
chr3R	20023639	20023659	+	GGGCAAAATGGAGACGGAAC	0.9284	0.4539	0.7494	0.6635	0.5684	0.6822	0.4414	-0.1044	-0.1394	0.0437	psidin
chr3R	20023642	20023662	+	CAAAATGGAGACGGAACAGG	0.7667	0.6415	0.6949	0.5558	0.3854	0.6195	0.5356	0.5883	-0.1643	0.3515	psidin
chr3R	20023687	20023707	+	TAAGCTACAAAACAAGTACC	1.0	0.6278	0.5979	0.3236	0.3258	0.656	0.7288	0.8604	0.737	0.1297	psidin
chr3R	20023690	20023710	+	GCTACAAAACAAGTACCAGG	1.0	0.7544	0.6534	0.4346	0.3864	0.689	0.7195	1.0414	0.3641	0.8219	psidin
chr3R	20023771	20023791	+	CATGAAGTTCGAGCTGCTCA	1.0	0.6073	0.7777	0.2931	0.1249	0.552	0.4559	0.2553	-0.0841	0.0311	psidin
chr3R	20023917	20023937	+	TGATCGTTGGGACTTCTACA	1.0	0.5968	0.684	0.3284	0.3773	0.6713	0.6995	0.774	0.8548	0.5084	psidin
chr3R	20023962	20023982	+	GCTGCTAAAACTTACGCCGC	1.0	0.4805	0.6654	0.2844	0.0577	0.4883	0.5101	0.1517	-0.2972	0.1139	psidin
chr3R	20023983	20024003	+	GGGCGTGGAGAACGGGGATA	0.9581	0.4341	0.721	0.6899	0.6216	0.6162	0.2571	-0.3555	-0.1536	0.0465	psidin
chr3R	20023997	20024017	+	GGGATAAGGACTCTCTGGCC	1.0	0.5276	0.7006	0.5507	0.4195	0.5393	0.3592	-0.161	-0.402	0.0252	psidin
chr3R	20024004	20024024	+	GGACTCTCTGGCCAGGTGTC	1.0	0.4359	0.7431	0.5885	0.4857	0.5252	0.3333	-0.3271	-0.1971	0.0399	psidin
chr3R	20024048	20024068	+	ACTCCTCGGAGCGCAAGAAA	1.0	0.3988	0.6688	0.431	0.2703	0.4958	0.3116	-0.211	-0.0612	0.0362	psidin
chr3R	20024228	20024248	+	CTTCGATCAGCATGAACCAG	1.0	0.6553	0.6949	0.6558	0.3257	0.616	0.5212	0.2382	-0.2839	0.2588	psidin
chr3R	20024485	20024505	+	AGCTGCACTACGAGCACGGC	1.0	0.4951	0.6436	0.346	0.3705	0.5824	0.3232	-0.184	-0.2394	0.0805	psidin
chr3R	20024578	20024598	+	ATGTAATGTACGATCTGAGT	0.7788	0.6369	0.7208	0.5482	0.2214	0.6217	0.5633	0.7182	0.9189	0.0522	psidin
chr3R	20024609	20024629	+	TAAGTCGGATCACCTGTTCG	1.0	0.6317	0.8616	0.3266	0.5428	0.6392	0.6676	0.8904	0.1895	0.1545	psidin
chr3R	20024717	20024737	+	TGGCTGCCAAGTGGGCGCAC	0.9037	0.4993	0.7446	0.738	0.5371	0.6472	0.5818	0.0174	0.0047	0.0433	psidin
chr3R	20024799	20024819	+	TGCCAACTGTTGGCTCTTGG	1.0	0.4892	0.8804	0.4667	0.5733	0.645	0.53	0.1788	-0.1456	0.2813	psidin
chr3R	20024864	20024884	+	GTTTTTTACGAACAGCTATA	1.0	0.4873	0.6877	0.2551	0.0	0.3106	0.1127	-1.5362	-1.0732	0.208	psidin
chr3R	20024869	20024889	+	TTACGAACAGCTATAAGGAA	1.0	0.5211	0.6332	0.5272	0.2775	0.5971	0.401	0.4973	0.4393	0.3743	psidin
chr3R	20024921	20024941	+	TTGCACGTTTTCAAAAATGG	0.7609	0.6652	0.7374	0.6163	0.1897	0.5666	0.3622	-1.4968	-1.8333	0.2327	psidin
chr3R	20024939	20024959	+	GGAGGAGTTCATGAACTTCA	0.5209	0.571	0.6819	0.37	0.3627	0.5118	0.3268	-0.2835	0.2094	0.057	psidin
chr3R	20024984	20025004	+	GTACGTGGCCTGCTCGGTGG	0.9828	0.4864	0.9088	0.8116	0.6962	0.7519	0.6671	1.1488	0.3945	0.4708	psidin
chr3R	20027345	20027365	+	TTACCCTTGACGGCACCAGC	0.9424	0.5691	0.6877	0.1979	0.3096	0.5136	0.3703	0.058	0.0635	0.5271	CG4424
chr3R	20027351	20027371	+	TTGACGGCACCAGCAGGAGC	0.4613	0.5035	0.6782	0.514	0.2072	0.5794	0.5848	0.5644	0.298	0.0961	CG4424
chr3R	20027369	20027389	+	GCAGGTGGAGGAGTAGATGC	0.7814	0.5344	0.7103	0.5436	0.5699	0.6571	0.7219	1.2598	1.1865	0.2084	CG4424
chr3R	20027381	20027401	+	GTAGATGCAGGCGGAGGATA	0.7198	0.3884	0.6536	0.5077	0.5126	0.6295	0.5771	0.5119	0.7858	0.112	CG4424
chr3R	20027543	20027563	+	TCTATCGGTGGCGGAGTTGA	0.8414	0.4346	0.6536	0.6177	0.4381	0.5315	0.5043	0.4126	0.1619	0.0737	CG4424
chr3R	20027682	20027702	+	TTAGAAATGCCTTGCATCTG	0.6594	0.5337	0.7623	0.4585	0.3502	0.5329	0.584	0.2598	-0.0962	0.0887	CG4424
chr3R	20027824	20027844	+	AACTTTCGATTTTGTCACAG	1.0	0.611	0.6865	0.35	0.1407	0.4573	0.2172	-1.7132	-1.8454	0.1312	CG4424
chr3R	20027896	20027916	+	TGTGGGCTTCGCCATCCTGC	0.8998	0.4815	0.8296	0.3335	0.3775	0.5724	0.5188	0.3384	0.1841	0.2899	CG4424
chr3R	20028192	20028212	+	CATCTGCTTGGTGCAGCCTA	1.0	0.5208	0.7339	0.7701	0.433	0.533	0.4234	-0.2257	-0.2043	0.0898	CG4854
chr3R	20028250	20028270	+	GATAAAATCAAACGCTGCAC	0.8044	0.5027	0.6643	0.4397	0.0	0.6156	0.4313	0.036	-0.0348	0.332	CG4854
chr3R	20028418	20028438	+	CCTTTGCCAGCAGACGGAGA	1.0	0.6132	0.7538	0.439	0.1071	0.5561	0.4936	0.1934	-0.0952	0.0752	CG4854
chr3R	20028427	20028447	+	GCAGACGGAGAAGGATCTGA	0.4868	0.5803	0.6394	0.4911	0.5513	0.7005	0.634	0.7197	0.5116	0.6039	CG4854
chr3R	20028475	20028495	+	AGAGATTGTTCACGATGAGC	0.8124	0.521	0.6111	0.2966	0.1226	0.5707	0.4875	0.2827	0.3836	0.1159	CG4854
chr3R	20028520	20028540	+	AAGAGACCTGTCCAAGAATG	1.0	0.6322	0.7658	0.7066	0.5632	0.6873	0.6141	0.5829	0.1044	0.2448	CG4854
chr3R	20028592	20028612	+	TGTAACGCTGGAGAGCAGCG	1.0	0.7704	0.7986	0.4781	0.574	0.7137	0.7615	1.1747	0.2142	0.8492	CG4854
chr3R	20028652	20028672	+	GCCTGCCATCTCCGCTCCAG	1.0	0.5854	0.7432	0.536	0.6232	0.6591	0.5247	0.7135	0.129	0.1408	CG4854
chr3R	20028700	20028720	+	ACCGGTAACTTTTGAAGACG	1.0	0.5471	0.6666	0.4007	0.368	0.5936	0.3108	-0.7951	-1.2271	0.0987	CG4854
chr3R	20028712	20028732	+	TGAAGACGAGGACTCCGGAC	1.0	0.4988	0.729	0.7275	0.5539	0.6652	0.5558	0.8262	0.8115	0.2655	CG4854
chr3R	20030367	20030387	+	TCTGCCCACCTTCTTTTTGA	1.0	0.2171	0.7221	0.3562	0.0637	0.2701	0.1405	-1.6173	-1.5448	0.1927	trem
chr3R	20030604	20030624	+	GTATTCCTCGTATTCAGCAT	0.9643	0.5164	0.7019	0.4434	0.4327	0.6538	0.4466	0.1355	0.3673	0.8138	trem
chr3R	20030700	20030720	+	ATCACCATCCTCCACGACAT	1.0	0.6916	0.7079	0.486	0.4333	0.6162	0.5392	0.5952	0.6952	0.4044	trem
chr3R	20030804	20030824	+	TCAGTACGCTCTCCACCGAA	0.7516	0.6259	0.6615	0.4897	0.4939	0.6607	0.5388	0.3946	0.2341	0.6681	trem
chr3R	20030933	20030953	+	GGAACTTGTAGCAGAGCCGC	0.7983	0.5021	0.5412	0.5399	0.3921	0.664	0.5985	0.8604	0.4943	0.1587	trem
chr3R	20030981	20031001	+	TGTCCGGGAAGTTGTCATCT	1.0	0.4779	0.6748	0.3687	0.403	0.4429	0.3005	-0.1476	0.469	0.0555	trem
chr3R	20031143	20031163	+	CGCCCTCGCTGGGATTGTTC	0.8698	0.3038	0.7693	0.4173	0.1795	0.1626	0.2546	-0.9513	-0.7248	0.0346	trem
chr3R	20032010	20032030	+	GGTTTGCCTGCAGCAGCCCA	1.0	0.4873	0.6864	0.6815	0.4411	0.7095	0.6534	0.6415	0.2508	0.2401	CG4936
chr3R	20032049	20032069	+	TTTCAACGACGATTCGGAAA	0.7656	0.4538	0.7636	0.4451	0.0	0.3658	0.0252	-1.2254	-1.3603	0.1219	CG4936
chr3R	20032193	20032213	+	GATATGCGAGAAGTGCTTCA	0.6735	0.573	0.7871	0.3135	0.2452	0.5153	0.5875	0.0134	0.6261	0.2995	CG4936
chr3R	20032274	20032294	+	CCAGTTCGTTGGACCCGTAG	1.0	0.6258	0.8804	0.7504	0.6761	0.6561	0.4457	0.447	0.3237	0.31	CG4936
chr3R	20032301	20032321	+	GCAGCGACCACCGGAGAAAA	1.0	0.3395	0.6215	0.3951	0.3603	0.5458	0.3575	-0.2773	-0.4006	0.1063	CG4936
chr3R	20032349	20032369	+	GCCGGATGTCGATCCCGATG	0.5699	0.6612	0.8474	0.5939	0.6614	0.6863	0.6201	0.9904	0.3837	0.085	CG4936
chr3R	20032376	20032396	+	GCAGGAGCCAGAGCATGACG	0.8259	0.6635	0.7941	0.4581	0.6118	0.7368	0.7497	1.4104	0.4583	0.7175	CG4936
chr3R	20032385	20032405	+	AGAGCATGACGAGGAAGACG	0.4451	0.6309	0.6393	0.4575	0.5855	0.7062	0.7783	1.042	0.0868	0.686	CG4936
chr3R	20032418	20032438	+	GGACGAGAGCCACTATGCCG	0.9204	0.6735	0.78	0.3327	0.594	0.7792	0.7083	1.4053	0.4231	0.7719	CG4936
chr3R	20032442	20032462	+	GGACGATGCCGCCGAAACGC	0.7658	0.4535	0.6678	0.3538	0.1897	0.6219	0.5863	0.6124	-0.0549	0.1857	CG4936
chr3R	20032469	20032489	+	TGTCTTCCATGACGAGATTG	1.0	0.6488	0.6949	0.4927	0.4017	0.6204	0.5347	-0.1305	-0.5911	0.2498	CG4936
chr3R	20032496	20032516	+	TATCCTCGTTGAGCTGGAAA	0.9151	0.5498	0.7221	0.3597	0.2877	0.57	0.3581	-0.4078	-0.5032	0.1938	CG4936
chr3R	20032526	20032546	+	TGTGCACGTGAAGAACGAGC	1.0	0.6346	0.6263	0.4821	0.3624	0.6589	0.6469	0.8941	0.6489	0.3636	CG4936
chr3R	20032532	20032552	+	CGTGAAGAACGAGCAGGTGG	0.5427	0.5453	0.7658	0.6812	0.5993	0.6934	0.6115	1.0803	0.173	0.2166	CG4936
chr3R	20032535	20032555	+	GAAGAACGAGCAGGTGGAGG	0.3426	0.5752	0.7907	0.6407	0.5327	0.6394	0.5845	0.4644	-0.3592	0.1253	CG4936
chr3R	20032550	20032570	+	GGAGGAGGACGGCATAATCG	1.0	0.6372	0.9088	0.4243	0.6928	0.7325	0.7596	1.0829	0.3275	0.3416	CG4936
chr3R	20032553	20032573	+	GGAGGACGGCATAATCGAGG	0.7324	0.672	0.8474	0.4828	0.6146	0.74	0.6907	1.2601	0.662	0.2445	CG4936
chr3R	20032580	20032600	+	TGACGTGTATGAGACGTACG	0.739	0.7072	0.8332	0.428	0.5816	0.6865	0.6027	0.707	0.1108	0.7121	CG4936
chr3R	20032601	20032621	+	GGGCGACCTCATCCCAGATC	1.0	0.3876	0.7919	0.4463	0.4772	0.5609	0.3438	-0.0783	0.3596	0.0132	CG4936
chr3R	20032670	20032690	+	CGAAATCGAATACCTGGACC	1.0	0.6019	0.7494	0.2741	0.3615	0.5943	0.529	0.3129	-0.0699	0.2277	CG4936
chr3R	20032706	20032726	+	GTTGACCGAAAGTGCCCACG	1.0	0.7053	0.8096	0.6533	0.574	0.6925	0.6933	1.0355	0.3672	0.7107	CG4936
chr3R	20032742	20032762	+	CGATCTGAACTCAACCGAAG	0.8178	0.6365	0.7018	0.3473	0.4096	0.6704	0.3892	0.2952	-0.2109	0.2825	CG4936
chr3R	20032819	20032839	+	AGCGGAGAGTGAATCCCCGC	1.0	0.5911	0.7636	0.6267	0.6069	0.6337	0.5535	-0.6353	-0.6032	0.2271	CG4936
chr3R	20032895	20032915	+	TGACCGCGGCAATCCACTTA	1.0	0.4254	0.7598	0.3231	0.3728	0.4989	0.2372	-0.5104	0.4195	0.0196	CG4936
chr3R	20032952	20032972	+	AATGAGCATCAAATCCGAGA	1.0	0.6315	0.7729	0.4648	0.1383	0.6096	0.4541	0.4082	0.425	0.123	CG4936
chr3R	20032970	20032990	+	GAAGGACATCTCGATTGGCG	1.0	0.6694	0.7986	0.435	0.4427	0.6854	0.5754	0.8143	-0.0428	0.38	CG4936
chr3R	20033007	20033027	+	CATTCCGGCATTAAAACCAA	0.7586	0.6476	0.5647	0.5621	0.4238	0.6628	0.4206	-0.1846	-0.3488	0.2231	CG4936
chr3R	20034885	20034905	+	GTTGGCCACCGTTCGTGTGC	0.5632	0.4025	0.8061	0.2292	0.1205	0.4835	0.4608	-0.3005	-0.4521	0.0535	Regnase-1
chr3R	20034901	20034921	+	GTGCAGGGGCGCGCTGTGGG	1.0	0.5244	0.8789	0.8546	0.6266	0.6755	0.5749	0.5209	-0.0384	0.0373	Regnase-1
chr3R	20034915	20034935	+	TGTGGGAGGCCTGCAGCGGG	1.0	0.5054	0.7831	0.8192	0.624	0.6265	0.5461	1.2318	0.5231	0.0822	Regnase-1
chr3R	20034970	20034990	+	GAACTTGCACTTCTGGCCGT	0.8286	0.5838	0.7636	0.5582	0.2464	0.5793	0.4665	0.5995	0.2875	0.1703	Regnase-1
chr3R	20035038	20035058	+	TCTGCTGCGTCTGCGAGCAC	1.0	0.4711	0.7363	0.6376	0.3854	0.6125	0.6071	0.1841	-0.0025	0.3033	Regnase-1
chr3R	20035044	20035064	+	GCGTCTGCGAGCACAGGAAG	0.9333	0.5483	0.6627	0.6311	0.568	0.6738	0.5205	0.7646	0.0599	0.361	Regnase-1
chr3R	20035122	20035142	+	TTACAAAAGAGTACATCAAC	1.0	0.4924	0.6678	0.3093	0.174	0.4683	0.3516	-0.5591	0.0419	0.1629	Regnase-1
chr3R	20035161	20035181	+	GCCTAAACTCGTTACTCTCC	1.0	0.5148	0.6877	0.116	0.2755	0.5402	0.2308	-0.4848	-0.3148	0.0457	Regnase-1
chr3R	20035246	20035266	+	TATGAAGCGATCATCGTAGC	1.0	0.5404	0.7636	0.4579	0.1548	0.5294	0.5481	-0.1682	0.088	0.0834	Regnase-1
chr3R	20035290	20035310	+	GTCGCGATGGCGTGAACACC	1.0	0.464	0.6404	0.5033	0.5414	0.6536	0.5121	0.387	0.3127	0.0193	Regnase-1
chr3R	20035467	20035487	+	CTAGATTGTTGCCGTGAGAA	0.9048	0.4492	0.6581	0.4167	0.4199	0.5788	0.1481	-0.5456	-0.735	0.1888	Regnase-1
chr3R	20035534	20035554	+	GTTGCTACCGCCGGTCGGGG	1.0	0.5583	0.7005	0.5342	0.523	0.6087	0.5268	0.1566	-0.6246	0.1543	Regnase-1
chr3R	20035656	20035676	+	TCTGCTTGGCTTCCGAGCCG	1.0	0.5813	0.7918	0.4397	0.4442	0.5296	0.5747	-0.001	-0.5703	0.3695	Regnase-1
chr3R	20035716	20035736	+	CTAGCTTTTTGGCGAACTCC	1.0	0.439	0.5885	0.2446	0.3321	0.5454	0.2321	-0.728	-0.7931	0.0879	Regnase-1
chr3R	20043377	20043397	+	TACACACCAGAATTGCCCTG	1.0	0.7545	0.7492	0.3662	0.5408	0.7076	0.6215	0.8895	0.3017	0.5691	Indy-2
chr3R	20043613	20043633	+	AAACCTTTCAGTTTATTCGT	0.702	0.5411	0.5979	0.119	0.0888	0.3955	0.2355	-0.5879	-0.2935	0.183	Indy-2
chr3R	20043832	20043852	+	TCCCGTTTATATGACGCAAG	1.0	0.5565	0.8049	0.4923	0.3534	0.5686	0.2757	0.2233	-0.5026	0.4184	Indy-2
chr3R	20043850	20043870	+	AGAGGAAGAACCAGTAGAGG	0.5526	0.5724	0.7765	0.4657	0.5639	0.704	0.6394	0.8352	0.437	0.2986	Indy-2
chr3R	20044003	20044023	+	CTGGGAACACTGATTGGCAC	1.0	0.5315	0.7966	0.6022	0.3947	0.6316	0.3989	0.2498	-0.1946	0.1367	Indy-2
chr3R	20044022	20044042	+	CAGGAACGAATCTGGTCTTT	0.9857	0.3184	0.6927	0.4756	0.3251	0.3129	0.116	-1.0551	-0.3506	0.0063	Indy-2
chr3R	20044258	20044278	+	AACCGGTAAAATCATTGCGG	1.0	0.6296	0.8426	0.4227	0.2562	0.6135	0.5772	0.8034	0.274	0.2108	Indy-2
chr3R	20044272	20044292	+	TTGCGGAGGCCAACACAAAC	0.9223	0.4531	0.748	0.5399	0.2213	0.3646	0.2392	-0.76	-0.1149	0.1089	Indy-2
chr3R	20044285	20044305	+	CACAAACAGGAAACTGATGG	1.0	0.758	0.819	0.4874	0.4922	0.6622	0.4173	0.367	-0.3907	0.2315	Indy-2
chr3R	20046311	20046331	+	TCGAACACAGACTTCGGAAA	1.0	0.5524	0.7494	0.6501	0.2921	0.493	0.3163	-0.0995	-0.2132	0.2593	CG33934
chr3R	20046445	20046465	+	TAATAGTGGGCTGCAGTCCG	1.0	0.5724	0.7561	0.6643	0.5472	0.6092	0.6298	0.678	0.0684	0.0379	CG33934
chr3R	20046453	20046473	+	GGCTGCAGTCCGAGGCGGTA	0.9836	0.472	0.6578	0.4537	0.5184	0.5909	0.4638	-0.2921	-0.084	0.0167	CG33934
chr3R	20046851	20046871	+	CATTTACAAGACGCAGGAAG	1.0	0.4995	0.7041	0.4694	0.3189	0.6302	0.4109	0.4229	-0.2577	0.3424	CG33934
chr3R	20047041	20047061	+	TGGGACGAACCTGACTTATA	1.0	0.2265	0.7777	0.4043	0.3645	0.3493	0.1205	-0.8246	0.2252	0.0069	CG33934
chr3R	20047060	20047080	+	AAGGGCTTATACGATACGTA	1.0	0.6205	0.7148	0.5487	0.4935	0.646	0.5366	0.4172	0.7756	0.1772	CG33934
chr3R	20047268	20047288	+	GCCGAATAGCAAAATTGGTC	1.0	0.5218	0.6864	0.3042	0.2483	0.5066	0.3673	-0.037	-0.1154	0.0702	CG33934
chr3R	20047271	20047291	+	GAATAGCAAAATTGGTCAGG	1.0	0.6234	0.7101	0.3993	0.1922	0.5774	0.4625	0.5332	0.0629	0.0831	CG33934
chr3R	20047280	20047300	+	AATTGGTCAGGAGGTGAAGA	0.9831	0.5147	0.6971	0.3962	0.2553	0.6476	0.4804	0.2389	-0.0014	0.1103	CG33934
chr3R	20047295	20047315	+	GAAGAAGGGCGCCGAGAGCC	0.7879	0.3395	0.619	0.5811	0.3305	0.3802	0.2894	-0.985	-1.1423	0.0147	CG33934
chr3R	20047307	20047327	+	CGAGAGCCAGGACGTTGTCA	1.0	0.5859	0.7588	0.4706	0.4455	0.6577	0.5067	0.428	0.2862	0.0837	CG33934
chr3R	20047328	20047348	+	GGATGTGATCAAGCAGCGCA	0.758	0.6128	0.5857	0.5358	0.3085	0.6567	0.5923	1.3452	0.8265	0.3805	CG33934
chr3R	20047338	20047358	+	AAGCAGCGCAAGGCAGAGCT	0.8077	0.5252	0.7323	0.5428	0.4812	0.56	0.4784	-0.0066	0.0301	0.1189	CG33934
chr3R	20056881	20056901	+	GATTCTTAAGCGCGCAGATC	1.0	0.3451	0.6226	0.2944	0.1159	0.4332	0.1534	-0.8407	-0.1408	0.0106	CG4390
chr3R	20057121	20057141	+	TGTCCGGATTGACGACGATC	1.0	0.489	0.5932	0.4256	0.4302	0.5406	0.3608	-0.1774	0.1773	0.0927	CG4390
chr3R	20057182	20057202	+	GATGAAGTTCTCATGCGTGC	0.881	0.5609	0.7494	0.3282	0.0	0.5689	0.477	0.2124	0.0369	0.3027	CG4390
chr3R	20057196	20057216	+	GCGTGCAGGTCAGTCCGCTG	1.0	0.6455	0.7999	0.6988	0.625	0.6761	0.6794	0.9996	0.2777	0.118	CG4390
chr3R	20057244	20057264	+	CCTCCAAAGCGGCCGGCGGC	0.4739	0.4003	0.7205	0.4258	0.0957	0.4159	0.2375	-0.8369	-1.013	0.0414	CG4390
chr3R	20057257	20057277	+	CGGCGGCAGGAAGACGCCAA	1.0	0.5985	0.8155	0.8801	0.6736	0.6871	0.4834	0.5061	0.3563	0.0816	CG4390
chr3R	20057275	20057295	+	AAAGGTCATGTCGCACTTCA	1.0	0.5347	0.7103	0.5957	0.2411	0.3438	0.1859	-0.8666	-0.4143	0.0256	CG4390
chr3R	20057891	20057911	+	CAAGAAGCGGAACCTCAAGA	1.0	0.6269	0.7919	0.3953	0.4466	0.7077	0.635	0.5429	0.3647	0.3442	mdlc
chr3R	20057915	20057935	+	AGCTGGAATTCGTCGCAAAA	1.0	0.4324	0.7727	0.4002	0.0	0.2665	0.1418	-1.1101	-0.8032	0.1014	mdlc
chr3R	20057941	20057961	+	CCAGCAGTGATGAATCTGGT	1.0	0.644	0.678	0.2954	0.5966	0.6964	0.7065	0.5862	0.5971	0.4931	mdlc
chr3R	20058022	20058042	+	AGCAGCGATGAAGAGACCAA	1.0	0.6687	0.7636	0.6338	0.6164	0.6962	0.5532	0.7813	0.5929	0.34	mdlc
chr3R	20058124	20058144	+	AAAGCAAAGAGACAGGCGGG	1.0	0.5979	0.7146	0.6858	0.2158	0.4488	0.5358	0.5693	0.1016	0.2155	mdlc
chr3R	20058198	20058218	+	TGCGTACAAATCCAAACGCG	0.9798	0.6593	0.6887	0.4348	0.4435	0.6705	0.6453	1.2415	0.1879	0.6182	mdlc
chr3R	20058225	20058245	+	GCCCAGTGGACCCCAAGATC	0.9375	0.3652	0.748	0.3924	0.4582	0.5132	0.5036	0.3098	0.7161	0.0106	mdlc
chr3R	20058276	20058296	+	AGAATTGGATCGCGATGCGC	1.0	0.4971	0.6583	0.4171	0.065	0.5317	0.5405	0.4817	0.4317	0.1862	mdlc
chr3R	20058318	20058338	+	GAAAATCAACGAAGAGCTGG	0.7763	0.5611	0.6666	0.3545	0.2849	0.6645	0.4322	0.3183	-0.3862	0.0991	mdlc
chr3R	20058324	20058344	+	CAACGAAGAGCTGGAGGGCA	0.4739	0.4663	0.5906	0.5339	0.3071	0.3985	0.3607	-0.5928	-0.9264	0.0122	mdlc
chr3R	20058381	20058401	+	TGCGCAGTACTACAAGAAGC	0.6224	0.585	0.6121	0.3155	0.3898	0.6301	0.5328	0.2753	0.1261	0.405	mdlc
chr3R	20058394	20058414	+	AAGAAGCAGGATACAGCGGC	0.5532	0.5272	0.6567	0.536	0.5042	0.6506	0.3998	-0.0245	-0.222	0.0817	mdlc
chr3R	20058434	20058454	+	TGGTACGAAGTGGCCCAATT	1.0	0.3253	0.7633	0.5349	0.4227	0.2806	0.1233	-0.7053	0.1649	0.0152	mdlc
chr3R	20058452	20058472	+	TTAGGGCTCCTGCCCATCTT	1.0	0.3235	0.8769	0.4361	0.3323	0.2564	0.2081	-0.6194	-0.0642	0.1411	mdlc
chr3R	20058464	20058484	+	CCCATCTTAGGGCCACTGTC	0.9649	0.456	0.6804	0.413	0.2836	0.2549	0.2711	-0.1947	0.1415	0.1125	mdlc
chr3R	20058492	20058512	+	TTATCAGCCGGATATATGCA	1.0	0.6491	0.6117	0.2779	0.2645	0.6595	0.7206	0.6022	0.3578	0.5313	mdlc
chr3R	20058501	20058521	+	GGATATATGCAAGGATTACA	0.6492	0.5366	0.5494	0.2439	0.1918	0.5407	0.4381	0.2088	0.4261	0.2464	mdlc
chr3R	20059605	20059625	+	TCGCTTGGGAAGATTTGAAC	1.0	0.5108	0.7966	0.565	0.2546	0.4724	0.3147	0.1277	0.4168	0.0488	CG4390
chr3R	20081781	20081801	+	GTTATCGGTGAGATAGTCAA	1.0	0.6483	0.715	0.6792	0.5332	0.6691	0.6551	0.9265	0.8499	0.5156	Rh3
chr3R	20081787	20081807	+	GGTGAGATAGTCAAAGGTGC	1.0	0.5323	0.6913	0.3898	0.4201	0.6682	0.5196	0.5831	0.2649	0.609	Rh3
chr3R	20081838	20081858	+	GCCCCAAGTCTCCGTGTAGC	1.0	0.45	0.6512	0.3319	0.126	0.3667	0.3517	-0.6265	-0.5542	0.1031	Rh3
chr3R	20081949	20081969	+	GATCACATTGAATCGATCGT	0.7042	0.6887	0.7494	0.3642	0.2973	0.6243	0.5104	0.2302	0.2245	0.5183	Rh3
chr3R	20081991	20082011	+	ACCGGCAGCGATTCCCGTAT	1.0	0.5806	0.7919	0.6243	0.5624	0.5408	0.3743	-0.2598	0.557	0.1477	Rh3
chr3R	20082129	20082149	+	ATTGATGACCAGTATATTGG	1.0	0.5834	0.8663	0.3282	0.3864	0.6584	0.697	0.627	0.5622	0.1803	Rh3
chr3R	20082197	20082217	+	CATTGCCCAGCATCGACATC	1.0	0.4015	0.7444	0.3563	0.027	0.3568	0.2509	-0.9426	-0.1664	0.0274	Rh3
chr3R	20082227	20082247	+	AGATGTAGAGCGTGCCCAGC	1.0	0.4355	0.6924	0.5148	0.2938	0.5114	0.366	0.5975	0.8995	0.1266	Rh3
chr3R	20107314	20107334	+	CATGAAATCCTTGATCTCTA	1.0	0.3958	0.7494	0.3406	0.2377	0.3927	0.1147	-1.0512	-0.7133	0.0798	CG31206
chr3R	20107644	20107664	+	TTCCCCCCCATCATTCCTGG	1.0	0.6905	0.7918	0.3282	0.5046	0.6519	0.5504	0.2738	-0.247	0.5392	CG31206
chr3R	20107677	20107697	+	GTGGCCTGCATAGTCCTCGG	1.0	0.6676	0.7776	0.7519	0.7056	0.7459	0.7479	1.0525	0.3598	0.1277	CG31206
chr3R	20115148	20115168	+	TTCTCCAGCGTTGATCAACA	0.9852	0.6139	0.6604	0.4218	0.2884	0.497	0.3903	-0.295	-0.4693	0.2657	CG10887
chr3R	20115162	20115182	+	TCAACAAGGAAATAAAACTA	0.8788	0.5874	0.5838	0.4544	0.2936	0.6327	0.7018	0.7751	0.775	0.0966	CG10887
chr3R	20115231	20115251	+	AAATAGTGTTCCTGAATCGC	1.0	0.4364	0.5872	0.2218	0.1437	0.5551	0.4624	0.1328	0.2465	0.021	CG10887
chr3R	20115355	20115375	+	TCCGGAAGTCCACCAGATTC	0.8893	0.37	0.7103	0.3641	0.3979	0.4044	0.3771	-0.3936	0.1403	0.0461	CG10887
chr3R	20115492	20115512	+	AACCACAACTTCTGCGGGAC	1.0	0.5031	0.6439	0.567	0.3646	0.4997	0.2545	-0.5544	-0.6359	0.0168	CG10887
chr3R	20115531	20115551	+	CTTTTCAGAAAGTGATGACC	1.0	0.4505	0.5825	0.261	0.0	0.4571	0.3318	-0.579	-0.6136	0.0125	CG10887
chr3R	20115648	20115668	+	TAATCAACAGCTCTCTAACG	1.0	0.6618	0.7159	0.3331	0.3858	0.6866	0.638	0.6242	0.2729	0.1	CG10887
chr3R	20115850	20115870	+	TTTCCACCGACATCATCCGA	1.0	0.6472	0.6405	0.5091	0.12	0.5363	0.558	0.271	0.1514	0.6018	CG10887
chr3R	20115889	20115909	+	AGGGTCAATCCTGTGCCATT	1.0	0.524	0.7636	0.4449	0.3197	0.3368	0.263	-0.5218	0.4305	0.1458	CG10887
chr3R	20115947	20115967	+	AAAATTACAACATTGAAAAA	0.3572	0.3841	0.721	0.3468	0.0	0.2496	0.1191	-1.0658	-0.748	0.1119	CG10887
chr3R	20115981	20116001	+	GCGATATAGTTCAGATGAAA	1.0	0.4087	0.5827	0.4461	0.1282	0.395	0.2645	-1.1398	-0.7971	0.0901	CG10887
chr3R	20116083	20116103	+	TGGAAATGGAATGAATGGAG	0.2966	0.5961	0.6745	0.6065	0.5941	0.7142	0.5492	0.7743	0.3725	0.0656	CG10887
chr3R	20116098	20116118	+	TGGAGAGGTAAATGGTGATA	0.7272	0.3857	0.6785	0.7024	0.4848	0.5781	0.3457	0.0467	0.5238	0.012	CG10887
chr3R	20116204	20116224	+	CAAAATTGTGGACTTCTAAA	0.8434	0.3481	0.7494	0.2436	0.0319	0.3747	0.1327	-0.3592	0.0278	0.2201	CG10887
chr3R	20116254	20116274	+	TTTCATACCCGTGGAATCCA	0.7616	0.5284	0.6394	0.3716	0.0	0.4199	0.5446	0.2483	0.1498	0.2165	CG10887
chr3R	20116278	20116298	+	ATACGTGCCTGAAACCTTTC	1.0	0.2705	0.7777	0.3974	0.0817	0.2767	0.063	-1.634	-0.3676	0.1316	CG10887
chr3R	20116305	20116325	+	CATGACTAAGAATGATTTGA	1.0	0.4134	0.5969	0.2768	0.1511	0.4164	0.3095	-0.0895	0.311	0.1208	CG10887
chr3R	20116323	20116343	+	GAAGGACGAACAGTCACGCG	0.9263	0.6652	0.7986	0.6231	0.5347	0.6826	0.6644	0.9571	-0.1596	0.645	CG10887
chr3R	20116344	20116364	+	GGATTTCATAAATCGTCTAA	0.8302	0.4627	0.6736	0.3127	0.0	0.3609	0.1435	-0.6428	-0.0795	0.1493	CG10887
chr3R	20116355	20116375	+	ATCGTCTAAAGGCAACTGTT	1.0	0.5276	0.6662	0.4816	0.4323	0.5133	0.5217	0.1356	0.8268	0.0621	CG10887
chr3R	20121154	20121174	+	TTTCTGTCTACACACTCGAA	1.0	0.6064	0.7383	0.397	0.0	0.4186	0.2723	-0.1856	0.0697	0.428	Gr92a
chr3R	20121356	20121376	+	TTGTGCTACCACATTTTTCG	0.6387	0.4292	0.7858	0.1012	0.2268	0.402	0.1175	-1.9881	-2.0624	0.093	Gr92a
chr3R	20121530	20121550	+	CTGTGGTTTACGATACGGAA	1.0	0.5719	0.6281	0.4523	0.4087	0.6437	0.4173	-0.315	-0.4451	0.1258	Gr92a
chr3R	20174131	20174151	+	GTTCGCCGTGATTGGCGAGA	1.0	0.5488	0.721	0.4543	0.256	0.5274	0.3893	0.0227	-0.2512	0.1427	CG5023
chr3R	20174152	20174172	+	GGTCCCCAGCGGGCAGTACG	1.0	0.5969	0.7857	0.4488	0.5526	0.6555	0.5739	0.643	-0.0357	0.2613	CG5023
chr3R	20174227	20174247	+	CGGATCGGTGAAGAAGATCC	1.0	0.5871	0.6819	0.5814	0.5803	0.6398	0.6765	0.7266	0.6756	0.1268	CG5023
chr3R	20174275	20174295	+	GGAGAACATCCAGCGTTTCC	0.9347	0.4434	0.7777	0.3407	0.2525	0.4246	0.3427	-0.5999	0.2843	0.0474	CG5023
chr3R	20174305	20174325	+	CAAGAAGTACGGTGTGCCCG	1.0	0.6486	0.8096	0.5684	0.4456	0.6369	0.618	0.7486	-0.095	0.1872	CG5023
chr3R	20174308	20174328	+	GAAGTACGGTGTGCCCGAGG	1.0	0.6115	0.8616	0.839	0.6756	0.718	0.5752	0.84	0.2974	0.019	CG5023
chr3R	20174356	20174376	+	CGAGCGTCGCAACATCCCCC	1.0	0.5563	0.7456	0.4134	0.5657	0.7103	0.6169	0.7083	0.5963	0.5722	CG5023
chr3R	20208860	20208880	+	CTTTGACCAGCCATTGCAAT	1.0	0.4433	0.7303	0.3975	0.0	0.2572	0.1029	-1.2004	-1.0541	0.1892	CG17199
chr3R	20208887	20208907	+	CTCCAGTTCATCCACCGAAC	1.0	0.4826	0.7871	0.4511	0.3336	0.4395	0.4297	-0.2143	0.0958	0.0876	CG17199
chr3R	20208941	20208961	+	ATGGACACCGGAAGCGGCAC	0.8771	0.4981	0.721	0.7224	0.5758	0.6645	0.5679	0.4667	0.2648	0.0622	CG17199
chr3R	20209049	20209069	+	TCGCTGTTCTAGCGCTTGAC	0.905	0.44	0.7147	0.5401	0.1827	0.2722	0.266	-0.4144	-0.3528	0.1226	CG17199
chr3R	20209058	20209078	+	TAGCGCTTGACAGGCATACC	1.0	0.5184	0.721	0.5623	0.4449	0.4817	0.504	0.2622	0.7904	0.1342	CG17199
chr3R	20209129	20209149	+	CCACTTCCCGGGCCTTTTGC	0.9239	0.2224	0.8533	0.1339	0.0802	0.3085	0.1499	-1.6724	-1.4428	0.0471	CG17199
chr3R	20209167	20209187	+	AAGTTGGCCACCACGGGTCC	0.7959	0.4167	0.768	0.6357	0.4139	0.5341	0.2994	-0.2966	-0.2488	0.0176	CG17199
chr3R	20209190	20209210	+	TGCATTGTGGCCATCCACTA	0.5861	0.5156	0.7636	0.4848	0.4683	0.497	0.4748	0.2052	0.413	0.0729	CG17199
chr3R	20209271	20209291	+	CAGAAGATCTGCCGCAATTG	1.0	0.4609	0.8001	0.3129	0.4282	0.6193	0.4249	-0.2461	-0.4465	0.052	CG17199
chr3R	20209405	20209425	+	TAACGAATCTCTGGGCCTCC	1.0	0.4647	0.7069	0.392	0.1839	0.3872	0.3566	-0.3094	-0.1167	0.0322	CG17199
chr3R	20209536	20209556	+	GATCCAGCTGGTGTATTTTG	1.0	0.4396	0.7101	0.4203	0.5003	0.5409	0.3109	-0.9478	-0.6845	0.1818	CG17199
chr3R	20211488	20211508	+	CCCACCAAACAAAATCGGTA	1.0	0.5792	0.6166	0.2182	0.1762	0.4866	0.3343	-0.4708	-0.7293	0.1247	Nlg4
chr3R	20211851	20211871	+	GGCGCTGGAGAAGATGCCCA	0.7116	0.5819	0.7079	0.5129	0.6269	0.7078	0.6574	0.6785	0.3311	0.1666	Nlg4
chr3R	20211905	20211925	+	ATTTCTTGAAAACCAGTCCG	1.0	0.6345	0.6202	0.3486	0.002	0.5566	0.5833	0.3864	-0.1136	0.6446	Nlg4
chr3R	20212590	20212610	+	AACTACCGACTCGGAATATT	1.0	0.2831	0.592	0.4591	0.2614	0.3291	0.1406	-0.7823	0.5007	0.066	Nlg4
chr3R	20212974	20212994	+	CTCATCGTGGGCTTTGGTCG	1.0	0.4937	0.8474	0.4557	0.5245	0.615	0.3428	-0.0141	-0.713	0.066	Nlg4
chr3R	20213007	20213027	+	ATTTGCCATCAAGCTGGCCA	0.5471	0.5841	0.7303	0.3258	0.0	0.4107	0.331	-0.2915	-0.6257	0.2922	Nlg4
chr3R	20213072	20213092	+	AGCAGATTGTCGATTGTCTG	0.9282	0.5853	0.8521	0.3186	0.4216	0.6348	0.2808	-0.3766	-0.8054	0.1211	Nlg4
chr3R	20213112	20213132	+	CCTTTACCTAGCCGACATTC	1.0	0.3103	0.5778	0.3322	0.0	0.3017	0.1553	-0.9123	-0.1807	0.0747	Nlg4
chr3R	20213579	20213599	+	ATTTAATGGCGCGCAACTCG	0.9505	0.587	0.7325	0.3041	0.0	0.5142	0.305	0.4852	-0.2943	0.1285	Nlg4
chr3R	20213620	20213640	+	GGTTTCCAGTCGTCCGCCGG	0.8976	0.6566	0.833	0.7744	0.5282	0.7151	0.5621	0.8956	-0.1715	0.1985	Nlg4
chr3R	20213635	20213655	+	GCCGGAGGTGGTGGCGGGCA	0.4959	0.4161	0.6864	0.9239	0.6123	0.4983	0.1709	-0.5488	-0.8794	0.0191	Nlg4
chr3R	20213638	20213658	+	GGAGGTGGTGGCGGGCAAGG	0.2285	0.4568	0.8191	0.9125	0.8757	0.7596	0.5653	0.5589	0.2088	0.2054	Nlg4
chr3R	20213814	20213834	+	CGATATACAAAATGGTTTCG	1.0	0.5416	0.6723	0.1466	0.1617	0.4867	0.3128	-0.3835	-0.5426	0.0874	Nlg4
chr3R	20216451	20216471	+	CGTGTTCGATTACCAGACAA	1.0	0.6624	0.6819	0.5629	0.5422	0.6632	0.5917	0.1523	-0.18	0.5114	Nlg4
chr3R	20216493	20216513	+	AATGGGCACTGTGCACGGCG	1.0	0.6207	0.7689	0.5883	0.6363	0.7069	0.5907	0.7128	-0.2133	0.2506	Nlg4
chr3R	20216583	20216603	+	ATCGGAGACGGCTCTTTCCG	1.0	0.6132	0.8758	0.4583	0.6792	0.7047	0.5566	0.6647	0.007	0.2406	Nlg4
chr3R	20217050	20217070	+	TCCCAATGAACACCATCGCC	0.7627	0.5691	0.6332	0.2966	0.2802	0.4707	0.4394	0.0783	-0.2181	0.2118	Nlg4
chr3R	20217074	20217094	+	CTCGTCGCTGCCGGTTTCAA	1.0	0.4218	0.7494	0.5897	0.3982	0.4411	0.1976	-0.6482	-0.5599	0.0356	Nlg4
chr3R	20219918	20219938	+	GCTTCATCGCGCCGGGATGG	1.0	0.5392	0.6876	0.636	0.3662	0.5953	0.6105	0.4808	-0.2483	0.1679	Nlg4
chr3R	20219975	20219995	+	CGACGATATGGACCTGTACG	0.8926	0.6338	0.8474	0.3689	0.5781	0.6645	0.6312	0.6657	-0.0129	0.4123	Nlg4
chr3R	20220095	20220115	+	TGAGCAATTGATGATGAAGA	0.5714	0.5019	0.6796	0.4804	0.3522	0.6776	0.4445	-0.0324	-0.3368	0.1141	Nlg4
chr3R	20226456	20226476	+	CACTCTGGCCTCCGGATTCG	1.0	0.392	0.6876	0.4726	0.4934	0.4732	0.465	-0.1759	-0.5186	0.1029	Nlg4
chr3R	20226582	20226602	+	GCGCGACAAGACGCGGCTGG	1.0	0.5978	0.8616	0.7667	0.602	0.6319	0.5205	0.6279	-0.2388	0.2102	Nlg4
chr3R	20226630	20226650	+	GCAGCGTAGCCTGCACCAGC	1.0	0.4636	0.6782	0.3819	0.399	0.5987	0.3946	-0.1589	-0.0673	0.3724	Nlg4
chr3R	20226732	20226752	+	TGTGGAGAGCCATCAGGACC	0.818	0.5266	0.7103	0.4772	0.5461	0.6773	0.5946	0.7555	0.6464	0.149	Nlg4
chr3R	20226741	20226761	+	CCATCAGGACCAGGCCGGCC	1.0	0.4236	0.555	0.6266	0.2307	0.3104	0.2415	-0.3054	-0.5819	0.0222	Nlg4
chr3R	20226832	20226852	+	CCGCACATCTGCTCAAACAC	0.9202	0.5937	0.6961	0.5969	0.4496	0.6157	0.5587	0.6535	0.4354	0.5484	Nlg4
chr3R	20288596	20288616	+	ATGATCGTGAGTTGCGGTGC	0.7556	0.5008	0.6927	0.5141	0.4299	0.5886	0.5422	0.5045	0.3306	0.0192	cic
chr3R	20288892	20288912	+	AAACAATCAGCAACATTTAC	1.0	0.3838	0.6819	0.2364	0.0	0.2149	0.0231	-1.713	-0.5198	0.0423	cic
chr3R	20289012	20289032	+	CGGGATAATACGCCACGCCC	1.0	0.536	0.715	0.4292	0.5865	0.6775	0.5413	0.4208	0.3028	0.0815	cic
chr3R	20289015	20289035	+	GATAATACGCCACGCCCAGG	1.0	0.6854	0.7765	0.6037	0.4477	0.6816	0.579	0.9254	0.4116	0.6206	cic
chr3R	20289093	20289113	+	ATATACGGATGTGTTGCACC	1.0	0.5047	0.7161	0.4543	0.1371	0.5725	0.5162	0.5348	0.4312	0.0875	cic
chr3R	20289249	20289269	+	TGCGTGCGGCAGCGGGTGGA	0.8974	0.4892	0.7572	0.6348	0.5002	0.5709	0.5835	0.2927	0.0542	0.0039	cic
chr3R	20289281	20289301	+	CGGAAGCTTCGTCTACGTAG	1.0	0.5782	0.7752	0.5611	0.4994	0.6956	0.4056	0.5513	0.1274	0.1433	cic
chr3R	20289305	20289325	+	CATCATTACGGACATTAACC	1.0	0.5468	0.7636	0.1306	0.1034	0.4461	0.4323	-0.0921	0.2243	0.1561	cic
chr3R	20289352	20289372	+	TGATCGGCGATGAAATGGTA	1.0	0.429	0.5866	0.3438	0.4274	0.6651	0.4672	-0.0781	-0.1259	0.0478	cic
chr3R	20289475	20289495	+	ATTGTTACAGGCCACCACAA	1.0	0.6585	0.7777	0.6998	0.2947	0.5833	0.6498	0.9139	1.0579	0.5453	cic
chr3R	20289586	20289606	+	AGCCTCCAGTGCCAAGCGAA	0.9245	0.555	0.6615	0.5434	0.4165	0.6021	0.5132	0.3484	0.3992	0.2056	cic
chr3R	20289634	20289654	+	AACAGGAGCAGCAGGTTGCG	0.6928	0.5418	0.7655	0.3907	0.5612	0.6306	0.6538	0.9258	0.3018	0.4245	cic
chr3R	20289760	20289780	+	ACCCACGTCCTCCCACCAGC	0.8621	0.5571	0.7245	0.1436	0.3225	0.5062	0.4633	0.3352	0.286	0.3393	cic
chr3R	20289874	20289894	+	CGGATCGGAGCAAGTGGTCC	1.0	0.5086	0.7069	0.5584	0.5393	0.5713	0.4522	0.1687	0.0808	0.0216	cic
chr3R	20290023	20290043	+	ACTCGGACGATGAACTGAAA	1.0	0.4522	0.8343	0.2167	0.2103	0.4723	0.2864	-0.3914	-0.1077	0.1145	cic
chr3R	20290140	20290160	+	CGTCCAGTCTTCTCGACCAG	1.0	0.6439	0.7776	0.5798	0.4143	0.6168	0.5185	0.0986	-0.4003	0.5431	cic
chr3R	20290173	20290193	+	GATCTCATCCAGCAACACCA	1.0	0.7048	0.7292	0.2914	0.442	0.7737	0.7593	1.457	1.0703	0.8683	cic
chr3R	20290355	20290375	+	CAGTGCCATCCACAGATCTC	1.0	0.489	0.7303	0.4167	0.3708	0.4431	0.4738	-0.0475	0.4416	0.0805	cic
chr3R	20290382	20290402	+	TACGCCGCACCGCTTCAAGA	1.0	0.5647	0.7835	0.3301	0.3404	0.6752	0.5249	0.4814	0.5416	0.1733	cic
chr3R	20290466	20290486	+	CCTGTGCATGCTCTGCACCA	0.5836	0.652	0.8013	0.4786	0.5014	0.6586	0.6932	0.3973	0.228	0.2539	cic
chr3R	20290511	20290531	+	TTCACGGCACCTCAACCAGA	0.9296	0.5996	0.664	0.3632	0.2898	0.5743	0.3195	0.1147	0.015	0.2279	cic
chr3R	20290542	20290562	+	AGTGCCCTGCCCTCGTCCAC	1.0	0.4986	0.7504	0.5315	0.3694	0.5306	0.4535	-0.0604	0.0434	0.1593	cic
chr3R	20290561	20290581	+	CAGGACCGGGTCGTCTGCTC	1.0	0.4162	0.8061	0.6847	0.5289	0.63	0.5661	0.2	0.4718	0.0052	cic
chr3R	20290976	20290996	+	CAGTAAGACGCAAATCGATG	1.0	0.652	0.7716	0.2267	0.3673	0.6756	0.442	0.3648	-0.2386	0.1042	cic
chr3R	20291036	20291056	+	GGTCAAAGGTCGCTACGATC	0.9634	0.4899	0.7292	0.4088	0.3665	0.5543	0.447	0.2874	0.8157	0.0418	cic
chr3R	20291039	20291059	+	CAAAGGTCGCTACGATCAGG	1.0	0.63	0.7326	0.5832	0.4272	0.6276	0.5046	0.7095	0.1068	0.2779	cic
chr3R	20293441	20293461	+	GGACGTCATGAATGCGTTCC	1.0	0.3566	0.6927	0.4568	0.3567	0.4199	0.2445	-0.8236	-0.4861	0.0143	cic
chr3R	20293697	20293717	+	TGAATGTGTCCGCCACTCAT	1.0	0.5289	0.7669	0.5399	0.4101	0.5738	0.5236	0.4292	0.9122	0.5644	cic
chr3R	20293878	20293898	+	CAACAACAACAGTAACTGGG	0.212	0.7367	0.7217	0.5536	0.456	0.7028	0.7346	0.9957	0.3631	0.2448	cic
chr3R	20294349	20294369	+	ATCAGTGGCTTCAATGAGCC	1.0	0.5245	0.7148	0.4157	0.258	0.3823	0.1829	-0.9071	-1.2182	0.1043	cic
chr3R	20294584	20294604	+	GCATATGACGCCAATGAGCA	1.0	0.5889	0.6673	0.238	0.2682	0.5928	0.3998	0.6004	0.0845	0.2401	cic
chr3R	20294815	20294835	+	CTGCTCAATGAACGATGCCA	1.0	0.619	0.6111	0.5405	0.4374	0.692	0.46	0.3715	0.2138	0.2866	cic
chr3R	20294856	20294876	+	CGGCCGCAGTTGCCAACCAG	1.0	0.6151	0.7809	0.8633	0.6463	0.6968	0.6074	0.5473	0.0991	0.199	cic
chr3R	20294872	20294892	+	CCAGAGGCAAAAGCAGCAGC	0.2905	0.5013	0.7197	0.4533	0.2768	0.6133	0.5793	0.2107	-0.0299	0.1346	cic
chr3R	20295001	20295021	+	CAGTAACATACGAAAGCTGG	1.0	0.6568	0.7088	0.504	0.4251	0.674	0.5325	0.8067	0.1698	0.1872	cic
chr3R	20295119	20295139	+	CAACAGCAGGCCGGTGCGGC	0.913	0.3673	0.7242	0.4805	0.1849	0.3731	0.2875	-0.6967	-0.963	0.0067	cic
chr3R	20295229	20295249	+	GCACAAGAAGCATCCGAATC	1.0	0.5141	0.7636	0.4196	0.2792	0.3874	0.2447	-0.4943	0.1734	0.0424	cic
chr3R	20295292	20295312	+	CGCCCTGAAGCCAGAGCAAA	0.9403	0.4571	0.5696	0.3905	0.3246	0.371	0.2532	-0.8501	-0.6951	0.0144	cic
chr3R	20295325	20295345	+	CGAGCTGGCCAGCTCTGTTA	1.0	0.3283	0.7693	0.6173	0.3922	0.447	0.3912	-0.2103	0.2332	0.1208	cic
chr3R	20295415	20295435	+	GACAGCAACGCCTGGTGGAA	1.0	0.5644	0.6723	0.4769	0.4897	0.6087	0.3426	-0.1369	-0.1551	0.0114	cic
chr3R	20295437	20295457	+	GCGAGCGGAGCGGCCGGAAC	0.7847	0.3686	0.8533	0.7544	0.5732	0.599	0.2988	-0.4632	-0.3245	0.0236	cic
chr3R	20295512	20295532	+	GATATGTGCCCCTCAACGCC	1.0	0.5187	0.6851	0.3734	0.1476	0.5398	0.488	0.4325	0.0191	0.2415	cic
chr3R	20295515	20295535	+	ATGTGCCCCTCAACGCCAGG	1.0	0.7056	0.8141	0.6534	0.2474	0.5962	0.5796	0.5818	-0.0977	0.5926	cic
chr3R	20295538	20295558	+	CAGCGGCAGCTGCGGTGGCC	0.3234	0.383	0.7572	0.5312	0.2092	0.2035	0.2066	-1.21	-1.4098	0.0081	cic
chr3R	20295559	20295579	+	GGGCATATCATCCGATTTGC	0.7675	0.393	0.6111	0.3497	0.1992	0.3467	0.1943	-0.795	-0.4163	0.1648	cic
chr3R	20295610	20295630	+	CTACAATAGCACCTGTGATG	1.0	0.6277	0.8332	0.3651	0.3842	0.6485	0.5876	0.9961	0.7563	0.1823	cic
chr3R	20295634	20295654	+	GCCAACTACGATCTCGATGA	0.9096	0.5559	0.7494	0.2605	0.3102	0.6227	0.6834	0.6716	0.1834	0.0564	cic
chr3R	20295682	20295702	+	GAACGAGCTGCCATCGGACG	0.9357	0.5546	0.8616	0.5379	0.56	0.692	0.451	0.6049	-0.3426	0.1417	cic
chr3R	20295706	20295726	+	CGAACAGATGCTGGTAGTGG	0.8164	0.5821	0.7067	0.6634	0.6017	0.6767	0.5785	0.6748	-0.0269	0.0731	cic
chr3R	20295709	20295729	+	ACAGATGCTGGTAGTGGAGG	0.6374	0.5269	0.7765	0.6128	0.5753	0.6364	0.5936	0.6164	-0.0759	0.2522	cic
chr3R	20295817	20295837	+	CTACCGCAAGCAGCAGCCAG	0.8304	0.6302	0.7479	0.7072	0.5657	0.6827	0.6254	0.7141	0.196	0.35	cic
chr3R	20295826	20295846	+	GCAGCAGCCAGAGGCAAATC	1.0	0.3566	0.6654	0.5185	0.2196	0.4044	0.3265	-0.3861	0.4053	0.1019	cic
chr3R	20295898	20295918	+	CATTTTGCAGCGTTCGGCAG	0.7558	0.4732	0.8188	0.6565	0.0	0.532	0.1973	-0.8829	-1.0653	0.2744	cic
chr3R	20295928	20295948	+	TACATCCGGTGCGAATGGCC	1.0	0.5164	0.6615	0.4588	0.3801	0.5488	0.4441	-0.2512	-0.5519	0.0125	cic
chr3R	20295985	20296005	+	CGAGATCACACTCAAACCGA	0.6158	0.6871	0.6819	0.5254	0.3814	0.6651	0.5382	0.2887	-0.1476	0.2841	cic
chr3R	20296103	20296123	+	GTAACACCATTCCAACCCAC	0.9239	0.6382	0.6121	0.5617	0.5159	0.7039	0.6691	0.766	0.5125	0.7703	cic
chr3R	20296212	20296232	+	ATCGATGCCCATCAGCCCCA	1.0	0.5733	0.7777	0.3836	0.3331	0.6327	0.432	0.3754	0.3101	0.1444	cic
chr3R	20296233	20296253	+	GGGCAGCGGTGGCAAGCCGG	0.7739	0.5736	0.8507	0.9381	0.6929	0.7175	0.6272	0.7722	0.3386	0.1021	cic
chr3R	20296251	20296271	+	GGAGGACGCTGGCTCCCTGC	0.8537	0.4499	0.8391	0.6206	0.6439	0.5968	0.5921	0.444	0.5511	0.1803	cic
chr3R	20296266	20296286	+	CCTGCAGGCACACATCAAGC	1.0	0.5588	0.7221	0.4455	0.0908	0.5233	0.5384	0.1542	0.1555	0.3385	cic
chr3R	20296269	20296289	+	GCAGGCACACATCAAGCAGG	0.824	0.6601	0.7658	0.6206	0.2924	0.6878	0.6636	0.8704	-0.0515	0.6575	cic
chr3R	20296281	20296301	+	CAAGCAGGAGGACATCAAAC	0.6258	0.5472	0.7221	0.4562	0.3552	0.4833	0.4156	-0.1193	0.1475	0.2439	cic
chr3R	20296333	20296353	+	GGTTCGGGATCCGCCTCCGG	0.7891	0.539	0.782	0.7271	0.7144	0.7592	0.4981	0.576	-0.2763	0.0872	cic
chr3R	20296477	20296497	+	CGCAGTCCCACAGATCTTAG	0.8997	0.4993	0.8474	0.3989	0.4315	0.4811	0.2993	-0.251	-0.26	0.3406	cic
chr3R	20297090	20297110	+	TCGCAGATGAAGAAGCGGAT	0.692	0.577	0.7572	0.4328	0.4861	0.6443	0.4507	0.1017	0.1938	0.238	cic
chr3R	20297106	20297126	+	GGATAGGGAAGAGATTACAC	1.0	0.664	0.7396	0.3638	0.4788	0.7063	0.727	0.9069	0.9871	0.3382	cic
chr3R	20297136	20297156	+	GTCGGGGGAGAGTAGCGAAA	1.0	0.5968	0.8485	0.6759	0.5667	0.6549	0.491	-0.1712	0.1406	0.2366	cic
chr3R	20297160	20297180	+	TAAGCCGGCCTTGGATGATC	1.0	0.3829	0.598	0.5549	0.4264	0.4929	0.4546	-0.3295	0.3142	0.0128	cic
chr3R	20297172	20297192	+	GGATGATCAGGAGCGAGATG	0.9209	0.6375	0.7999	0.3921	0.5878	0.7069	0.5392	1.0281	0.4947	0.4208	cic
chr3R	20297178	20297198	+	TCAGGAGCGAGATGAGGTCG	1.0	0.5469	0.7091	0.6552	0.6103	0.6567	0.635	0.9036	-0.0433	0.1759	cic
chr3R	20297181	20297201	+	GGAGCGAGATGAGGTCGAGG	0.9112	0.627	0.7444	0.5489	0.6361	0.7168	0.6903	0.8931	0.1788	0.412	cic
chr3R	20297184	20297204	+	GCGAGATGAGGTCGAGGAGG	0.4549	0.479	0.6949	0.8	0.6069	0.6374	0.5913	0.4676	-0.2731	0.2334	cic
chr3R	20297241	20297261	+	AGATGATGAGCAGTTCATGC	0.6587	0.5721	0.7161	0.1766	0.2333	0.6207	0.6238	0.6225	0.7661	0.2198	cic
chr3R	20304457	20304477	+	CTACCGTCGGTGAAATTCAA	1.0	0.4552	0.6971	0.391	0.362	0.4931	0.2155	-0.66	-0.5286	0.5301	CG4367
chr3R	20304704	20304724	+	CATTTTCGGTTTGTTTCTAA	0.7945	0.3471	0.7019	0.3023	0.0	0.1854	0.0316	-2.1159	-1.9054	0.0091	CG4367
chr3R	20304832	20304852	+	GTTATCGTAGCGCCAACGCG	1.0	0.6662	0.7642	0.4476	0.4698	0.6718	0.6311	1.09	0.2973	0.865	CG4367
chr3R	20304912	20304932	+	AAAAACCCATGCTAAGAAAC	1.0	0.4577	0.6819	0.3737	0.0	0.3373	0.1705	-0.8676	-0.3772	0.1043	CG4367
chr3R	20306648	20306668	+	CGCTTCCATCGATGAATCGC	1.0	0.5105	0.5636	0.2698	0.0955	0.4872	0.3993	-0.3224	-0.4852	0.0252	CG4362
chr3R	20306688	20306708	+	CTCCTCCGACTCGGCACCGA	0.8212	0.5512	0.7352	0.6077	0.5037	0.6063	0.5413	0.3349	-0.0535	0.0366	CG4362
chr3R	20306705	20306725	+	CGAAGGCGTCCAGGTTGCAC	1.0	0.5017	0.7588	0.5488	0.4295	0.643	0.5823	0.633	0.5983	0.0985	CG4362
chr3R	20306846	20306866	+	TGGCACGGGGCTGGGCATCC	0.9036	0.4222	0.7494	0.7095	0.4959	0.4338	0.2312	-0.4377	-0.1158	0.0017	CG4362
chr3R	20307393	20307413	+	TCCATCGTAGCGCCAACGGG	1.0	0.6445	0.7642	0.5913	0.5434	0.6613	0.601	1.1075	0.3589	0.4184	CG4362
chr3R	20307462	20307482	+	CAGCCCGATGGCCAGCAGCA	0.4993	0.4869	0.6875	0.5882	0.4983	0.5097	0.5599	0.3709	0.249	0.1334	CG4362
chr3R	20310447	20310467	+	CGGTCACCTGCTGCAGTTGC	0.7744	0.2387	0.593	0.5698	0.3685	0.4741	0.4415	-0.6976	-0.8091	0.0241	CG42668
chr3R	20310616	20310636	+	GCCGGACTGCGTCAGTCGAC	0.8235	0.5286	0.7431	0.5336	0.2931	0.4321	0.3773	0.1458	0.2449	0.2549	CG42668
chr3R	20315918	20315938	+	AGTCCGGCGCCATCATCGCC	1.0	0.5281	0.6436	0.3924	0.1725	0.4299	0.3595	-0.4072	-0.541	0.2941	CG42668
chr3R	20318954	20318974	+	ACTATGATCTTTCGTATTAC	0.7333	0.3189	0.7021	0.2219	0.0	0.214	0.1294	-1.4105	-0.495	0.1128	CG42668
chr3R	20319004	20319024	+	GGATGGCAATGTGGCAGATA	0.8468	0.5357	0.6829	0.5985	0.4611	0.6104	0.4668	0.1477	0.4803	0.0405	CG42668
chr3R	20319570	20319590	+	CTGATGCCGCTAAACTCAAC	1.0	0.4877	0.7871	0.4981	0.0178	0.3182	0.2944	-0.7079	-0.2367	0.3028	CG42668
chr3R	20319574	20319594	+	TGCCGCTAAACTCAACAGGA	1.0	0.6678	0.6332	0.309	0.4281	0.6577	0.6146	0.7483	0.3537	0.1949	CG42668
chr3R	20319586	20319606	+	CAACAGGAAGGAATCGTACA	1.0	0.6488	0.7871	0.3717	0.2898	0.5729	0.6504	0.6774	0.5759	0.0929	CG42668
chr3R	20319594	20319614	+	AGGAATCGTACAAGGCGCAG	0.6873	0.6065	0.7482	0.588	0.5495	0.6818	0.6075	0.9376	0.2178	0.596	CG42668
chr3R	20319606	20319626	+	AGGCGCAGAGGAAGAACTAC	1.0	0.5385	0.6394	0.4362	0.55	0.659	0.5582	0.1651	0.6443	0.1486	CG42668
chr3R	20319652	20319672	+	TGAGCTGATGAACTCCCTGC	0.9448	0.5369	0.6937	0.3988	0.5689	0.6768	0.6643	0.4455	0.3836	0.364	CG42668
chr3R	20319688	20319708	+	AGTGCTGGCAGATTGGCTAA	1.0	0.6493	0.7079	0.5123	0.4746	0.6012	0.4779	-0.0714	0.3583	0.1727	CG42668
chr3R	20319875	20319895	+	GGTGATGCTCACCTCATGCC	1.0	0.5397	0.729	0.3765	0.3699	0.5701	0.6253	0.3381	0.0161	0.2073	CG42668
chr3R	20319899	20319919	+	GATCGAGCGCCCGAGCAAAA	1.0	0.4601	0.8203	0.5034	0.0287	0.3673	0.2998	-0.3079	-0.0164	0.405	CG42668
chr3R	20319968	20319988	+	GGCGCCGCGCGGTCCTGACA	1.0	0.5392	0.7977	0.5295	0.455	0.649	0.2637	-0.0244	0.0628	0.0335	CG42668
chr3R	20320248	20320268	+	GATCTTTCGAGCTCCCAGTC	0.8874	0.4984	0.729	0.6103	0.3715	0.419	0.303	0.0286	0.5547	0.0906	CG42668
chr3R	20320398	20320418	+	CCATGAGACGCAGTGGTCGG	1.0	0.5783	0.7999	0.618	0.5742	0.6354	0.6675	0.8575	0.2185	0.0886	CG42668
chr3R	20320467	20320487	+	CCTGGCACTGCCATCGGCCG	0.7778	0.4255	0.8616	0.6662	0.5572	0.515	0.5094	0.2296	-0.6617	0.1986	CG42668
chr3R	20320644	20320664	+	CGATGCCTCCAGTGCAGAGC	1.0	0.4215	0.7066	0.2638	0.1439	0.5696	0.4523	-0.1277	-0.1671	0.0223	CG42668
chr3R	20320752	20320772	+	GTGCAACAGCAGCTCCAGCG	0.671	0.6694	0.8316	0.7433	0.5753	0.7056	0.7699	1.3011	0.4644	0.6459	CG42668
chr3R	20320758	20320778	+	CAGCAGCTCCAGCGAGGATG	0.5229	0.4789	0.7799	0.6442	0.5639	0.6706	0.5752	0.699	0.124	0.1134	CG42668
chr3R	20320851	20320871	+	GCGCTTTCGTCTGAACGTGA	1.0	0.552	0.6819	0.7235	0.301	0.5719	0.3513	0.0594	-0.158	0.277	CG42668
chr3R	20321342	20321362	+	TGCTTTTGTGCCCGTGCGAC	1.0	0.3859	0.6106	0.5758	0.0684	0.3868	0.1061	-0.9505	-1.4509	0.0337	CG42668
chr3R	20321599	20321619	+	CTCGTATGTGCCCTTCACTG	1.0	0.6906	0.8474	0.4762	0.6698	0.7287	0.7246	1.1177	0.5944	0.1228	CG42668
chr3R	20321602	20321622	+	GTATGTGCCCTTCACTGAGG	1.0	0.6163	0.7999	0.6106	0.5133	0.6898	0.5872	0.7541	0.2392	0.4475	CG42668
chr3R	20321614	20321634	+	CACTGAGGAGGAGTTTGGCG	0.7654	0.59	0.7512	0.4986	0.5375	0.6501	0.5422	0.5742	-0.1568	0.386	CG42668
chr3R	20321691	20321711	+	TTACTTCCAGCAAGGGGAGC	1.0	0.4594	0.7069	0.3847	0.0	0.2769	0.3993	-0.1395	-0.1659	0.1908	CG42668
chr3R	20321697	20321717	+	CCAGCAAGGGGAGCAGGTAG	1.0	0.4721	0.7243	0.7307	0.551	0.5922	0.4322	-0.0548	-0.1128	0.0891	CG42668
chr3R	20321709	20321729	+	GCAGGTAGAGGAGTTGGCAG	0.6701	0.4959	0.8474	0.6795	0.5894	0.6649	0.6133	1.108	0.3098	0.7058	CG42668
chr3R	20321745	20321765	+	AATTTGGTGCATTGTCAAGC	1.0	0.5002	0.6688	0.2477	0.0	0.3821	0.331	-0.5442	-0.3019	0.1522	CG42668
chr3R	20321772	20321792	+	ACCGGGAATGGATTTGAGCA	1.0	0.6098	0.7383	0.51	0.393	0.6042	0.5042	0.6249	0.1158	0.295	CG42668
chr3R	20321936	20321956	+	TTTCGATCGCAGGGCCGTTC	1.0	0.3267	0.7682	0.6387	0.0	0.2	0.0794	-1.1532	-0.5948	0.0639	CG42668
chr3R	20322008	20322028	+	CAGCTTTTACAAAAAACCCA	1.0	0.6057	0.6394	0.2795	0.203	0.5333	0.2554	-0.8729	-1.131	0.1536	CG42668
chr3R	20322046	20322066	+	ACAATCCGATTCTGGGCGAG	1.0	0.6217	0.7136	0.5774	0.3346	0.5258	0.5356	0.2275	-0.2572	0.2161	CG42668
chr3R	20322104	20322124	+	AACCTTTTATATTGCAGAGC	0.8123	0.425	0.6501	0.2147	0.0	0.2879	0.0932	-1.2587	-1.1405	0.0366	CG42668
chr3R	20326372	20326392	+	TCTGATGCGTGTGCGTCTTG	0.752	0.5448	0.8616	0.5221	0.4806	0.5514	0.3975	0.3759	-0.2124	0.1556	CG4360
chr3R	20326384	20326404	+	GCGTCTTGAGGTGGTTGGTA	1.0	0.4205	0.5408	0.615	0.5585	0.6199	0.4398	-0.147	-0.0172	0.0394	CG4360
chr3R	20326418	20326438	+	GCGGAACTGCATGTGGCAGT	0.9049	0.6005	0.7636	0.7049	0.4609	0.6372	0.5071	0.6061	0.4951	0.1199	CG4360
chr3R	20326487	20326507	+	CAGCGTCGCCAGCTGGCTAA	0.8116	0.4912	0.8391	0.578	0.4703	0.4908	0.2339	-0.4276	-0.1683	0.0369	CG4360
chr3R	20326521	20326541	+	GTTTCGCACTTGTACGGCTT	1.0	0.4103	0.7029	0.4884	0.3308	0.5488	0.3761	-0.4376	-0.5269	0.1225	CG4360
chr3R	20326649	20326669	+	GCTGTAGCTGCCGGAATACA	1.0	0.4688	0.6536	0.5267	0.4163	0.5448	0.5438	0.5467	0.7431	0.2744	CG4360
chr3R	20326750	20326770	+	TCTGCGGCTGATAGTTCAAC	0.7561	0.442	0.6748	0.4535	0.3077	0.4842	0.3772	-0.5302	-0.0488	0.2843	CG4360
chr3R	20326918	20326938	+	GTCCTTGGCGCAGATGTTGC	0.6104	0.4555	0.7919	0.2787	0.2155	0.4308	0.353	-0.4285	-0.5709	0.0551	CG4360
chr3R	20326981	20327001	+	TAGCGTCGAGATCTGGCGGA	1.0	0.589	0.729	0.7048	0.5836	0.6524	0.5199	0.8084	0.4752	0.1894	CG4360
chr3R	20327159	20327179	+	CTCTGCACCTCCTGTTTCAT	0.8234	0.4865	0.6736	0.3043	0.3221	0.3589	0.1615	-1.1607	-0.6302	0.0811	CG4360
chr3R	20327273	20327293	+	TGGAGCATGGCTTGGTGGGT	0.7037	0.4156	0.6581	0.5997	0.6374	0.6189	0.3209	-0.1704	-0.1001	0.0087	CG4360
chr3R	20327317	20327337	+	GGTGAGTTGATGCAGCGCAA	0.9589	0.6038	0.8201	0.4101	0.4837	0.7105	0.4839	0.5084	0.426	0.3353	CG4360
chr3R	20327331	20327351	+	GCGCAAAGGGACTCTGTTGC	1.0	0.3573	0.7777	0.5108	0.3831	0.4935	0.4102	-0.2447	-0.4555	0.0608	CG4360
chr3R	20328641	20328661	+	CTCGTCCAGTGACGACGACG	0.8539	0.6755	0.7091	0.5111	0.5839	0.6808	0.6377	0.4685	-0.4292	0.2011	Sirt2
chr3R	20328644	20328664	+	GTCCAGTGACGACGACGAGG	0.3395	0.6736	0.7326	0.4055	0.5784	0.6991	0.684	0.9168	0.1819	0.2367	Sirt2
chr3R	20328723	20328743	+	TCTAGACGACACAATGGATA	1.0	0.4946	0.7636	0.2938	0.3241	0.5713	0.3493	0.0803	0.1497	0.0981	Sirt2
chr3R	20328777	20328797	+	CGGCGGCTCCTCGGACGCAA	1.0	0.535	0.6913	0.6815	0.5637	0.64	0.3834	-0.0931	-0.2959	0.1799	Sirt2
chr3R	20328780	20328800	+	CGGCTCCTCGGACGCAAAGG	0.8407	0.5245	0.8049	0.8091	0.6206	0.6482	0.5973	0.5765	-0.1657	0.3612	Sirt2
chr3R	20328798	20328818	+	GGAGGAAGTTAAAGTAGAGA	1.0	0.4784	0.6785	0.3334	0.2489	0.6201	0.4642	0.5226	0.2678	0.2567	Sirt2
chr3R	20329146	20329166	+	GCCGTTTTTTGCACTGGCCA	1.0	0.4983	0.7494	0.233	0.2944	0.5316	0.1986	-1.322	-1.9086	0.1924	Sirt2
chr3R	20329212	20329232	+	TATCCGTTTGCTTAACGACA	1.0	0.579	0.6357	0.1755	0.151	0.6283	0.3772	-0.5995	-0.7251	0.0547	Sirt2
chr3R	20329278	20329298	+	CCGGCTTACTGGCCTGCCCG	0.8173	0.6003	0.8248	0.5388	0.6216	0.6046	0.577	0.6606	-0.3537	0.1716	Sirt2
chr3R	20329293	20329313	+	GCCCGAGGACAAGATCATTG	1.0	0.6847	0.8474	0.307	0.534	0.6185	0.6229	0.6527	0.0655	0.4009	Sirt2
chr3R	20329338	20329358	+	CCACTGCATTAAGTGCCGCA	0.9289	0.6468	0.7242	0.4507	0.0364	0.3898	0.5449	0.3577	-0.0844	0.5158	Sirt2
chr3R	20329408	20329428	+	CCCAAATGCCAAAAGTGCCA	0.8873	0.6011	0.7352	0.1542	0.0	0.4811	0.2938	-0.011	-0.1671	0.3753	Sirt2
chr3R	20329479	20329499	+	ATTTTACTCCAGTCCTGAAG	1.0	0.548	0.8188	0.4222	0.0	0.3005	0.3066	-0.8726	-0.9308	0.1927	Sirt2
chr3R	20329488	20329508	+	CAGTCCTGAAGAGGATTTCC	0.9412	0.3356	0.508	0.3787	0.3458	0.3688	0.213	-0.8191	0.1868	0.0409	Sirt2
chr3R	20339217	20339237	+	GATTAATGTAGCATTCTTAA	0.8236	0.2967	0.6877	0.1689	0.0119	0.3761	0.1386	-0.9692	-0.0065	0.2113	Ir92a
chr3R	20339235	20339255	+	AAAGGACTTAAACGATCTGG	0.8738	0.6415	0.6807	0.5165	0.3449	0.6556	0.5048	0.461	-0.109	0.1482	Ir92a
chr3R	20339274	20339294	+	TTTGAATAGCAGCGTCACAG	1.0	0.6826	0.8096	0.4757	0.0453	0.5887	0.6753	0.7572	0.2521	0.6399	Ir92a
chr3R	20339410	20339430	+	CAATGCAAATGTGCGACTAA	0.7944	0.4794	0.7161	0.3357	0.1184	0.438	0.1961	-1.2017	-0.9133	0.0402	Ir92a
chr3R	20339437	20339457	+	GCGGTATTTGTTCCTGTGCG	0.6	0.6048	0.7703	0.5796	0.5377	0.6472	0.5383	0.4114	-0.5046	0.3424	Ir92a
chr3R	20340165	20340185	+	GGAACGGAAACGGCCCCAAC	1.0	0.4132	0.7787	0.532	0.5129	0.4915	0.362	-0.5288	-0.1196	0.1921	Ir92a
chr3R	20340174	20340194	+	ACGGCCCCAACAGGACCAAC	0.4016	0.3772	0.5838	0.5682	0.4719	0.4962	0.3325	-0.5193	-0.0868	0.1091	Ir92a
chr3R	20340193	20340213	+	CAGGACCCCATCCAGACCCC	1.0	0.5513	0.7919	0.5363	0.5818	0.6489	0.6566	0.9201	0.7982	0.0735	Ir92a
chr3R	20340201	20340221	+	CATCCAGACCCCAGGCGCGG	1.0	0.5567	0.7351	0.479	0.4786	0.6794	0.5711	0.8539	0.0623	0.2213	Ir92a
chr3R	20340204	20340224	+	CCAGACCCCAGGCGCGGAGG	1.0	0.4168	0.8521	0.6772	0.5434	0.6007	0.5413	0.5018	0.0175	0.0593	Ir92a
chr3R	20340230	20340250	+	ATCGGTAAGCACGAAAAACA	1.0	0.5754	0.6961	0.466	0.2982	0.5683	0.4882	0.4628	0.1868	0.1669	Ir92a
chr3R	20342007	20342027	+	CCCATTGCAGCCCGCTGGCC	1.0	0.3072	0.6723	0.3852	0.024	0.0874	0.0401	-1.3082	-1.5334	0.0038	Ir92a
chr3R	20342070	20342090	+	GCTCACCTTCGACGGCGCCG	1.0	0.6648	0.7907	0.3789	0.2778	0.6344	0.5991	0.3825	-0.6817	0.4584	Ir92a
chr3R	20342097	20342117	+	TGTGATGAAGACCTTCTGCC	1.0	0.5068	0.7148	0.2913	0.3566	0.577	0.6313	0.8234	0.4805	0.5013	Ir92a
chr3R	20342117	20342137	+	AGGTGCACAATTGTCACCTG	1.0	0.6062	0.7716	0.624	0.6054	0.65	0.5202	0.1402	-0.1546	0.0869	Ir92a
chr3R	20342124	20342144	+	CAATTGTCACCTGAGGGTCG	1.0	0.5611	0.8093	0.4729	0.2471	0.5309	0.4938	0.0359	-0.2316	0.0696	Ir92a
chr3R	20342224	20342244	+	GATGGAGCCGACAACTGGGG	0.7922	0.6543	0.8128	0.6668	0.6219	0.6701	0.5575	0.4692	0.0213	0.4744	Ir92a
chr3R	20342583	20342603	+	CCTACGGTATTCTGGAACTC	1.0	0.445	0.6464	0.4573	0.4321	0.5432	0.535	0.077	0.2521	0.22	Ir92a
chr3R	20342603	20342623	+	AGGTTAAGTTTCATCATAGC	1.0	0.4982	0.6736	0.3698	0.0161	0.4098	0.2653	-0.7858	-0.305	0.1457	Ir92a
chr3R	20342669	20342689	+	AGCAGCCATCTGCTCCTCTG	1.0	0.667	0.8804	0.6341	0.6435	0.6478	0.6673	0.6061	0.2677	0.1525	Ir92a
chr3R	20360336	20360356	+	ACGATCAAAATGGTTTGCAA	1.0	0.5857	0.7682	0.4623	0.0564	0.489	0.4211	-0.1418	-0.1896	0.1677	MtnC
chr3R	20360421	20360441	+	ATTTTCAGACTGCAAGTGCC	0.7996	0.531	0.6187	0.3375	0.0	0.2775	0.372	-0.5825	-0.6794	0.2876	MtnC
chr3R	20360457	20360477	+	CGACAATTGCGCCTGTAATC	1.0	0.3627	0.7777	0.2538	0.0834	0.1781	0.1199	-1.0912	-0.0782	0.1364	MtnC
chr3R	20387448	20387468	+	GCCATCCAACGCACTGGTAC	1.0	0.5422	0.7777	0.3445	0.4427	0.5939	0.3849	0.1505	0.0505	0.0968	Gfrl
chr3R	20387473	20387493	+	CTGGGGATCCGTTCCTTGGC	1.0	0.4256	0.7667	0.4287	0.3828	0.4178	0.3748	-0.576	-0.6457	0.0239	Gfrl
chr3R	20387479	20387499	+	ATCCGTTCCTTGGCAGGCAC	1.0	0.4475	0.7433	0.6028	0.5073	0.6258	0.4268	-0.2727	-0.3413	0.1684	Gfrl
chr3R	20387575	20387595	+	GGTCACGCTATCCACCGCAC	1.0	0.5352	0.7777	0.4884	0.5195	0.7075	0.5816	1.0546	1.0229	0.2618	Gfrl
chr3R	20389984	20390004	+	GCTGTCGGCGACCACGTGAC	0.8797	0.553	0.7573	0.6874	0.4317	0.5587	0.5957	0.4725	0.2899	0.2395	Gfrl
chr3R	20390238	20390258	+	CACTTACTTGCATAGACAAA	1.0	0.4694	0.6877	0.3547	0.0419	0.3568	0.1989	-1.0382	-0.8589	0.0681	Gfrl
chr3R	20390255	20390275	+	AAAAGGCGATGTCCAGATTG	1.0	0.6549	0.8035	0.5363	0.2009	0.5197	0.612	0.4971	0.1851	0.0417	Gfrl
chr3R	20390280	20390300	+	CTCGTGGGGGCCCTTGTAGA	0.6977	0.3768	0.8438	0.6307	0.4999	0.5628	0.3211	-0.32	-0.017	0.0031	Gfrl
chr3R	20390364	20390384	+	TGGCTGCAACGACGATGAGC	0.8	0.5168	0.663	0.4451	0.2434	0.6153	0.5521	0.4276	0.2298	0.0583	Gfrl
chr3R	20390382	20390402	+	GCAGGACGGATCTTCCCGGC	0.8953	0.5421	0.729	0.8077	0.6225	0.6343	0.5235	0.4127	0.3274	0.2165	Gfrl
chr3R	20390403	20390423	+	GGTGTCCAATGCCGTGTGAC	0.8279	0.505	0.6723	0.4543	0.3751	0.5327	0.4202	0.0663	-0.1289	0.1035	Gfrl
chr3R	20393918	20393938	+	CAATAAGTGGCGTATCAATT	1.0	0.2973	0.7491	0.3041	0.2128	0.3183	0.1438	-0.9934	0.1088	0.0213	Gfrl
chr3R	20398521	20398541	+	CTCACCTCGTTCGTCCATGG	0.572	0.5869	0.7776	0.5601	0.6558	0.7003	0.6032	0.4615	0.1302	0.0401	Gfrl
chr3R	20398533	20398553	+	GTCCATGGAGGGTCCTGTGT	1.0	0.5426	0.8249	0.5702	0.5706	0.6241	0.4006	0.7522	0.9939	0.1111	Gfrl
chr3R	20399416	20399436	+	CTGATCGCCGTGGCTGTAGA	1.0	0.4477	0.8391	0.6197	0.3279	0.5357	0.3578	-0.2718	-0.392	0.1233	Gfrl
chr3R	20399587	20399607	+	CAGAGTGTGCGGACTGTGCG	1.0	0.5707	0.8458	0.5829	0.6545	0.6794	0.6695	0.3367	-0.4315	0.198	Gfrl
chr3R	20399592	20399612	+	TGTGCGGACTGTGCGAGGCC	1.0	0.4634	0.711	0.5429	0.4259	0.5513	0.3264	-1.1114	-1.5747	0.0283	Gfrl
chr3R	20399600	20399620	+	CTGTGCGAGGCCAGGACCAG	0.7179	0.5498	0.7574	0.7547	0.6636	0.6541	0.5184	0.2587	-0.1894	0.0569	Gfrl
chr3R	20401165	20401185	+	AGTCGAAACTTACCCACGCA	0.9866	0.6487	0.7148	0.3325	0.3447	0.6125	0.388	0.4378	0.1129	0.2576	Gfrl
chr3R	20401256	20401276	+	CGAACATGGGCGACAGACGC	0.7895	0.5723	0.6735	0.4969	0.4677	0.6427	0.4736	0.2183	-0.0527	0.0557	Gfrl
chr3R	20401266	20401286	+	CGACAGACGCAGGTTGGTCC	0.7298	0.4619	0.8485	0.4657	0.3333	0.6006	0.4739	0.2205	-0.1151	0.0432	Gfrl
chr3R	20401278	20401298	+	GTTGGTCCAGGAGTCGTGGC	0.9347	0.49	0.7431	0.6529	0.5284	0.6351	0.59	0.3387	0.0234	0.1268	Gfrl
chr3R	20403289	20403309	+	CCATTCCGGGCTCCTTGCAC	0.9939	0.4869	0.7586	0.5255	0.3734	0.6101	0.64	0.2705	0.2795	0.0138	Gfrl
chr3R	20403293	20403313	+	TCCGGGCTCCTTGCACAGGC	0.9551	0.4325	0.6993	0.5727	0.5629	0.6482	0.4671	0.2721	0.0531	0.0973	Gfrl
chr3R	20403314	20403334	+	GGTGGGCCGAAAGAACTGGA	0.7998	0.6471	0.6851	0.5254	0.6272	0.7844	0.727	0.9699	0.6859	0.4575	Gfrl
chr3R	20403322	20403342	+	GAAAGAACTGGAAGGCCTGC	0.5664	0.4705	0.6927	0.3731	0.3382	0.6238	0.359	-0.0239	-0.1035	0.1481	Gfrl
chr3R	20407164	20407184	+	TCCGGCTGCATCGCAGAAAT	1.0	0.4102	0.7245	0.582	0.4153	0.4133	0.3004	-0.5035	0.0269	0.1557	CG4335
chr3R	20407187	20407207	+	TATTATCCGTATGGGAACCC	1.0	0.6038	0.6452	0.431	0.3314	0.6001	0.6523	1.075	0.809	0.3118	CG4335
chr3R	20407268	20407288	+	CGCCAAAGAACGTTTTCATA	1.0	0.3013	0.7824	0.2648	0.0708	0.2615	0.0345	-2.1249	-1.8003	0.0314	CG4335
chr3R	20407364	20407384	+	AACGCACCAGAGATTCAACC	1.0	0.5042	0.7409	0.2946	0.4427	0.6856	0.5466	0.3934	0.4107	0.2992	CG4335
chr3R	20407523	20407543	+	GTGAGTCGAAGATAAAGTCC	0.6897	0.6261	0.6678	0.5679	0.5261	0.7083	0.7014	0.8447	0.7945	0.1834	CG4335
chr3R	20408388	20408408	+	GCCTTCTAATGAGTACATTA	1.0	0.4326	0.6061	0.2083	0.2909	0.4359	0.2499	-0.3999	0.2967	0.0448	eIF3g2
chr3R	20408439	20408459	+	GTTCAACGATGATGGCAAGA	0.5898	0.6336	0.6927	0.3169	0.2957	0.6065	0.5072	0.2512	0.122	0.2002	eIF3g2
chr3R	20408487	20408507	+	CGAGAAGCAGATTGTTCCGA	1.0	0.624	0.6927	0.431	0.3875	0.6507	0.4635	-0.0247	-0.198	0.1884	eIF3g2
chr3R	20408577	20408597	+	CCAGACGACAATGGCCTCCG	0.9624	0.6043	0.7765	0.6097	0.676	0.6984	0.6854	0.8255	0.0199	0.2338	eIF3g2
chr3R	20408709	20408729	+	GAGTGTCAATTGTCCCTACA	1.0	0.525	0.7349	0.5672	0.4305	0.586	0.3782	-0.0687	0.1229	0.0624	eIF3g2
chr3R	20408748	20408768	+	CAAAACCGTGATGGAAACCA	0.6101	0.6561	0.6252	0.4358	0.3355	0.6284	0.6809	0.7019	0.3034	0.2205	eIF3g2
chr3R	20408820	20408840	+	ATATGTACCACCCTTCATGA	1.0	0.6488	0.7303	0.2096	0.2969	0.6459	0.5943	0.9928	1.1354	0.4528	eIF3g2
chr3R	20408830	20408850	+	CCCTTCATGAAGGACGGCGG	1.0	0.5768	0.8046	0.6436	0.5714	0.6602	0.5248	0.6912	-0.0061	0.2635	eIF3g2
chr3R	20411083	20411103	+	GGAATGGGTCCGCAGACGCG	1.0	0.6251	0.8694	0.589	0.5105	0.6846	0.726	1.2979	0.3378	0.8677	Gfrl
chr3R	20411112	20411132	+	TTCCAAAATGGCCGAACATG	0.9632	0.5219	0.6949	0.4093	0.3357	0.5426	0.2137	-0.6578	-1.1148	0.0411	Gfrl
chr3R	20411141	20411161	+	CGAAGCATAGCTGACGTGCT	1.0	0.5866	0.7148	0.4788	0.5396	0.5316	0.4965	0.0206	0.0822	0.1258	Gfrl
chr3R	20437690	20437710	+	GATGGCCAGATCCGTCTCCA	1.0	0.6091	0.7352	0.4126	0.5763	0.6229	0.6488	0.3717	0.4327	0.3031	Gfrl
chr3R	20437705	20437725	+	CTCCAAGGCCGTTGTGGCCG	0.7348	0.394	0.7907	0.365	0.369	0.4607	0.3516	-0.7669	-1.6155	0.1452	Gfrl
chr3R	20437765	20437785	+	GGGCAGCGGGCCCACCGTGG	1.0	0.4797	0.9135	1.0266	0.6868	0.6549	0.5009	0.6316	0.6027	0.0152	Gfrl
chr3R	20500473	20500493	+	TCCACGGAGCGCGATCATCG	1.0	0.6777	0.8295	0.3	0.5996	0.7359	0.6584	1.1002	0.1433	0.1634	Dic2
chr3R	20500903	20500923	+	GCAACTTGACATCGTTCTGC	0.9114	0.5197	0.6229	0.1361	0.0	0.3891	0.3986	-0.1922	-0.1963	0.0784	Dic2
chr3R	20500926	20500946	+	CGGACGTTGATCAGATCTGC	1.0	0.5201	0.5648	0.259	0.3883	0.6235	0.5115	0.0965	0.0763	0.095	Dic2
chr3R	20501069	20501089	+	CGTGTATTGGCGCAGCATTG	1.0	0.6098	0.8804	0.4	0.4882	0.6069	0.4514	0.3849	0.3395	0.0682	Dic2
chr3R	20501097	20501117	+	ATGCCATTGTACATGGCCAG	0.8125	0.6618	0.7492	0.6601	0.5068	0.607	0.4789	0.0695	-0.4371	0.2391	Dic2
chr3R	20501261	20501281	+	GGCAATACGCCGCTGGTTGT	0.8713	0.488	0.8108	0.3465	0.3985	0.5281	0.3666	0.4162	0.4105	0.0589	Dic2
chr3R	20501795	20501815	+	ATTATCCAAGCAGCTCCTTT	0.8317	0.3396	0.7777	0.1645	0.1543	0.3683	0.1327	-1.0344	0.0431	0.1259	CG46441
chr3R	20503382	20503402	+	GCACTGGCAATCCTTGTTGC	1.0	0.3789	0.8013	0.1693	0.2077	0.485	0.5503	0.1585	0.0724	0.1769	MtnB
chr3R	20504871	20504891	+	TTTCTACAAGACCATCGGCG	1.0	0.7173	0.7844	0.3456	0.2026	0.6016	0.5128	0.5516	-0.3184	0.749	Or92a
chr3R	20504888	20504908	+	GCGAGGATCTGTACTCCGAT	1.0	0.5745	0.7383	0.5022	0.5657	0.6482	0.4963	-0.0345	0.2281	0.731	Or92a
chr3R	20504906	20504926	+	ATAGGGATCCGAATGTGATA	1.0	0.4898	0.8013	0.4187	0.2957	0.5528	0.5558	0.4502	0.9095	0.3781	Or92a
chr3R	20505021	20505041	+	GTCGACGACTACTCTTTTGG	1.0	0.4801	0.8474	0.3	0.5408	0.7017	0.5334	-0.5321	-0.5012	0.1445	Or92a
chr3R	20505129	20505149	+	CAGATTGCTGGATGATCTCA	1.0	0.5317	0.6111	0.483	0.4471	0.6151	0.3704	-0.2219	-0.1887	0.0226	Or92a
chr3R	20505200	20505220	+	TTTACCGGAAACACATGAAC	1.0	0.3511	0.6263	0.3497	0.0	0.4314	0.273	-0.6043	-0.3595	0.0785	Or92a
chr3R	20505504	20505524	+	CTTTATAGCGAATGATTTGG	1.0	0.4495	0.6191	0.3785	0.1343	0.4963	0.1998	-0.1961	-0.1868	0.2015	Or92a
chr3R	20505514	20505534	+	AATGATTTGGAGGCCTACGA	1.0	0.6634	0.8108	0.4627	0.4117	0.6537	0.5523	0.4291	0.3567	0.3407	Or92a
chr3R	20505517	20505537	+	GATTTGGAGGCCTACGAAGG	0.8999	0.6513	0.8235	0.7193	0.5833	0.7444	0.5364	0.7372	0.1564	0.1616	Or92a
chr3R	20505578	20505598	+	ACTTGGTCGTCTATCATGCC	1.0	0.4924	0.6909	0.2883	0.2858	0.5336	0.4622	0.0587	-0.185	0.1936	Or92a
chr3R	20508161	20508181	+	AATAACCGGACACGGCCAGC	0.7134	0.5512	0.721	0.4186	0.1704	0.4931	0.449	0.0979	0.1627	0.2043	MFS9
chr3R	20508176	20508196	+	CCAGCAGGATGCCCATGGCC	0.6969	0.485	0.6059	0.5654	0.392	0.3429	0.3707	-0.0169	-0.259	0.116	MFS9
chr3R	20508212	20508232	+	AAAGAATGCCTGTTTTGCCA	1.0	0.5884	0.7966	0.269	0.0	0.5238	0.2842	-0.8761	-0.9201	0.2542	MFS9
chr3R	20508487	20508507	+	CAACAAAACACTTACCCCTG	1.0	0.6483	0.8049	0.4306	0.4564	0.5626	0.4193	0.2365	-0.1973	0.1917	MFS9
chr3R	20508511	20508531	+	AGCTGGGCAGCTGGGTGAGC	0.7763	0.3254	0.7113	0.4444	0.421	0.5205	0.329	-0.4312	-0.2747	0.0068	MFS9
chr3R	20508545	20508565	+	CCAGTTCTCCGAGAAATGCG	1.0	0.666	0.717	0.3219	0.4409	0.6808	0.7726	1.2537	0.4173	0.8418	MFS9
chr3R	20508899	20508919	+	GACCGCATGAATACCGGGGA	1.0	0.5746	0.7148	0.5092	0.6178	0.6762	0.3696	-0.0621	-0.5909	0.0914	MFS9
chr3R	20508940	20508960	+	CCTCGATGATGCGGACGAAC	0.8348	0.4278	0.6394	0.3897	0.2668	0.4418	0.2664	-0.5689	-0.5888	0.1021	MFS9
chr3R	20508962	20508982	+	GAACATTTCCAAGCTGTGCG	0.9302	0.6538	0.7844	0.2815	0.3175	0.6284	0.6692	0.8416	-0.1031	0.7136	MFS9
chr3R	20509167	20509187	+	TGGTGCCGATGTAGCCACCG	0.4568	0.6903	0.7291	0.6622	0.6525	0.6234	0.718	1.0637	0.1665	0.4842	MFS9
chr3R	20509179	20509199	+	AGCCACCGAGGAACTGTGTC	1.0	0.5107	0.7431	0.458	0.4943	0.5261	0.512	-0.3683	-0.3531	0.0771	MFS9
chr3R	20509198	20509218	+	CAGGATGTAGCCGTAGAAGA	0.7993	0.5456	0.6961	0.6594	0.5505	0.6827	0.7195	0.601	0.5	0.1803	MFS9
chr3R	20509206	20509226	+	AGCCGTAGAAGAAGGAGCTC	1.0	0.4818	0.6927	0.3252	0.5257	0.6515	0.4559	0.4217	0.6411	0.1102	MFS9
chr3R	20509234	20509254	+	GCCCTTCTGCTTGGAGTCCC	0.7612	0.3444	0.6252	0.4915	0.4923	0.4988	0.3448	-0.5749	-0.9103	0.0321	MFS9
chr3R	20509252	20509272	+	CCAGGGAAAGTCCTGCTGGT	1.0	0.6261	0.7525	0.3945	0.602	0.6447	0.626	0.3429	0.4395	0.0967	MFS9
chr3R	20509402	20509422	+	CTGTTTACGCCAAAATCGCC	1.0	0.5406	0.5715	0.2693	0.0	0.2067	0.148	-0.5125	-0.775	0.4901	MFS9
chr3R	20534608	20534628	+	CTGTTTCCACATCCCTTGCA	1.0	0.5483	0.6673	0.452	0.2151	0.529	0.5982	0.0326	0.0785	0.147	MtnE
chr3R	20535006	20535026	+	TTAACACAAAATGGGTTGCA	1.0	0.5691	0.5599	0.2992	0.0655	0.4627	0.5863	-0.2694	-0.4658	0.1612	MtnD
chr3R	20535168	20535188	+	CTCCTGCTAGAACGGACCCA	1.0	0.6581	0.7304	0.4405	0.5315	0.6587	0.5851	0.4891	0.2676	0.2204	MtnD
chr3R	20540038	20540058	+	CGCGACTGACAGCTGGGCCC	1.0	0.4603	0.8108	0.4093	0.4734	0.554	0.5411	0.3552	0.1774	0.0543	Stat92E
chr3R	20540062	20540082	+	AACGCGGTCGGTAATCATGA	1.0	0.5971	0.7456	0.2367	0.5055	0.6867	0.6141	0.3443	0.3481	0.1577	Stat92E
chr3R	20540158	20540178	+	CACAATAACCACCACCGGTA	0.6449	0.5576	0.7006	0.407	0.3972	0.5735	0.3933	-0.3956	-0.3895	0.0122	Stat92E
chr3R	20540163	20540183	+	TAACCACCACCGGTAAGGAC	1.0	0.5081	0.6389	0.3579	0.4095	0.6216	0.5802	0.5038	0.4494	0.0585	Stat92E
chr3R	20540217	20540237	+	TGGTGGTGGTGTAGAAGAAC	0.9294	0.3974	0.6013	0.5547	0.5581	0.6546	0.5442	-0.1119	0.0419	0.0198	Stat92E
chr3R	20540344	20540364	+	CTGATACTCCATAGTGCTAG	1.0	0.6222	0.7482	0.475	0.2824	0.5584	0.3348	0.0007	-0.3433	0.2127	Stat92E
chr3R	20540379	20540399	+	CGCCCGATGATTGACCGGAT	1.0	0.5211	0.6685	0.6779	0.6037	0.6256	0.3352	-0.0639	0.0779	0.0805	Stat92E
chr3R	20540634	20540654	+	GGGCTGTTTGTCGACGATAA	1.0	0.5281	0.7871	0.6793	0.4064	0.504	0.2855	-0.2709	-0.1195	0.0967	Stat92E
chr3R	20540648	20540668	+	CGATAAAGGCAGAGCATACC	1.0	0.4511	0.6782	0.3733	0.1339	0.4932	0.3927	-0.007	0.3104	0.047	Stat92E
chr3R	20540814	20540834	+	ATCCAGGGAGCCCTCATTAA	1.0	0.2818	0.8296	0.4047	0.3677	0.3837	0.2011	-0.7254	0.246	0.0439	Stat92E
chr3R	20540958	20540978	+	TTCATCGATAAGACTTCTGT	0.5944	0.6217	0.7824	0.2561	0.327	0.5816	0.3879	-0.2091	-0.0856	0.1056	Stat92E
chr3R	20540979	20540999	+	GGCAGCTTCTGCGTTCGGCG	1.0	0.6004	0.7986	0.4334	0.5192	0.6625	0.4862	0.3606	-0.7504	0.5136	Stat92E
chr3R	20541027	20541047	+	GTTTTGGGCAAGCAGCTTCA	0.8904	0.4383	0.7869	0.4914	0.0	0.3722	0.2833	-0.782	-0.3293	0.0865	Stat92E
chr3R	20541056	20541076	+	CACAGTTGCCAAACTCATTG	0.7481	0.5629	0.8332	0.2821	0.3079	0.5349	0.2532	-0.4373	-0.735	0.117	Stat92E
chr3R	20541116	20541136	+	CCTTGGGTGTGACCATACCG	1.0	0.6741	0.7561	0.3525	0.5865	0.6954	0.6807	0.9986	0.373	0.7664	Stat92E
chr3R	20541126	20541146	+	GACCATACCGAGGGCTGGGG	1.0	0.5469	0.7749	0.6261	0.5695	0.5874	0.3896	0.0498	-0.417	0.1494	Stat92E
chr3R	20541157	20541177	+	GTATTTTGCACATTGTGGAT	0.8983	0.4786	0.639	0.3698	0.2485	0.5593	0.209	-0.6043	-0.4733	0.5302	Stat92E
chr3R	20541181	20541201	+	CCTATGCCCTGAACAACTGG	1.0	0.6464	0.7893	0.4916	0.4319	0.6702	0.5845	0.6391	-0.0901	0.4739	Stat92E
chr3R	20541264	20541284	+	GGGCGTGTTGTTCATGTTGT	0.5711	0.3992	0.7636	0.6393	0.4088	0.4924	0.2582	-0.5913	-0.665	0.046	Stat92E
chr3R	20541389	20541409	+	CGGCGGAGATGCGTTGGATG	1.0	0.4778	0.8851	0.5645	0.6647	0.6836	0.5354	0.3845	-0.1666	0.039	Stat92E
chr3R	20541419	20541439	+	GCTCCACCACCCGGAACTTG	0.9231	0.4983	0.6676	0.2363	0.4446	0.5795	0.4261	0.2122	-0.4346	0.0776	Stat92E
chr3R	20541482	20541502	+	GCAGATCTTCGTTGAACTTT	0.7282	0.2676	0.6111	0.2255	0.2251	0.3707	0.0612	-1.7007	-1.3836	0.0147	Stat92E
chr3R	20541537	20541557	+	CGTTATTTGTTCGGACCTAC	0.8696	0.3556	0.5494	0.3461	0.1722	0.3389	0.049	-1.2034	-0.9436	0.0885	Stat92E
chr3R	20541678	20541698	+	CATTATCCTGTCTTCGATCC	0.9939	0.3939	0.7019	0.5181	0.1259	0.3984	0.3706	-0.3253	-0.221	0.0283	Stat92E
chr3R	20553740	20553760	+	CGGCCATGCGGGCGCGTGCC	1.0	0.3232	0.6638	0.6717	0.0	0.0	-0.0042	-1.8301	-1.954	0.0216	DPCoAC
chr3R	20553748	20553768	+	CGGGCGCGTGCCAGGTCCAG	0.9804	0.563	0.7728	0.8123	0.6995	0.5868	0.3968	0.4849	-0.0332	0.0685	DPCoAC
chr3R	20553768	20553788	+	AGGATACGTCAGCGACTGTG	1.0	0.6424	0.6792	0.6049	0.643	0.6978	0.7631	1.191	0.6541	0.2207	DPCoAC
chr3R	20553782	20553802	+	ACTGTGAGGTGATTCCCGCC	1.0	0.5196	0.7383	0.6374	0.484	0.522	0.3845	0.2109	-0.0054	0.1482	DPCoAC
chr3R	20553782	20553802	+	ACTGTGAGGTGATTCCCGCC	1.0	0.5196	0.7383	0.6374	0.484	0.522	0.3845	0.2109	-0.0054	0.1482	att-ORFB
chr3R	20553899	20553919	+	TGCCGTCCTTGTCGACGTGC	1.0	0.4576	0.6394	0.5428	0.152	0.4682	0.2938	-0.4859	-0.7591	0.1018	DPCoAC
chr3R	20553899	20553919	+	TGCCGTCCTTGTCGACGTGC	1.0	0.4576	0.6394	0.5428	0.152	0.4682	0.2938	-0.4859	-0.7591	0.1018	att-ORFB
chr3R	20553945	20553965	+	CGTGAACTGTATGGCTGCGT	0.7914	0.4772	0.6927	0.4799	0.4746	0.6497	0.4391	0.0553	-0.0235	0.0431	DPCoAC
chr3R	20553945	20553965	+	CGTGAACTGTATGGCTGCGT	0.7914	0.4772	0.6927	0.4799	0.4746	0.6497	0.4391	0.0553	-0.0235	0.0431	att-ORFB
chr3R	20553986	20554006	+	TGGCCGAGTTCCCCCGCCAC	1.0	0.3521	0.7598	0.7846	0.6631	0.5822	0.4954	0.081	0.0125	0.0245	DPCoAC
chr3R	20553986	20554006	+	TGGCCGAGTTCCCCCGCCAC	1.0	0.3521	0.7598	0.7846	0.6631	0.5822	0.4954	0.081	0.0125	0.0245	att-ORFB
chr3R	20554011	20554031	+	CAAAACGCCCTCGTTGGCAT	0.8005	0.5234	0.7919	0.4507	0.0119	0.4666	0.2017	-0.162	-0.3382	0.1763	DPCoAC
chr3R	20554011	20554031	+	CAAAACGCCCTCGTTGGCAT	0.8005	0.5234	0.7919	0.4507	0.0119	0.4666	0.2017	-0.162	-0.3382	0.1763	att-ORFB
chr3R	20554022	20554042	+	CGTTGGCATAGGTGTTTTGC	1.0	0.3883	0.716	0.2635	0.1752	0.362	0.2711	-0.7881	-0.5595	0.0788	DPCoAC
chr3R	20554022	20554042	+	CGTTGGCATAGGTGTTTTGC	1.0	0.3883	0.716	0.2635	0.1752	0.362	0.2711	-0.7881	-0.5595	0.0788	att-ORFB
chr3R	20554035	20554055	+	GTTTTGCAGGTAGCGCAGCG	1.0	0.6508	0.7747	0.4932	0.1504	0.5685	0.6179	-0.1196	-0.5653	0.5414	DPCoAC
chr3R	20554035	20554055	+	GTTTTGCAGGTAGCGCAGCG	1.0	0.6508	0.7747	0.4932	0.1504	0.5685	0.6179	-0.1196	-0.5653	0.5414	att-ORFB
chr3R	20554050	20554070	+	CAGCGAGGCTCGAAACGAGA	0.6983	0.5186	0.7433	0.4436	0.3082	0.6534	0.321	0.0389	-0.043	0.1063	DPCoAC
chr3R	20554050	20554070	+	CAGCGAGGCTCGAAACGAGA	0.6983	0.5186	0.7433	0.4436	0.3082	0.6534	0.321	0.0389	-0.043	0.1063	att-ORFB
chr3R	20554145	20554165	+	CCGCCGCTGCTCCGGATATC	0.8219	0.3154	0.7031	0.643	0.2448	0.1773	0.1955	-0.8894	-0.0153	0.052	DPCoAC
chr3R	20554145	20554165	+	CCGCCGCTGCTCCGGATATC	0.8219	0.3154	0.7031	0.643	0.2448	0.1773	0.1955	-0.8894	-0.0153	0.052	att-ORFB
chr3R	20554711	20554731	+	TGACTGTAGTGGCGGGTACG	0.8948	0.6274	0.8473	0.4702	0.508	0.5604	0.595	0.5205	0.0993	0.1057	DPCoAC
chr3R	20554771	20554791	+	GGGATGTGTCCGCATCGTCC	1.0	0.5058	0.8343	0.3472	0.4159	0.6562	0.5278	0.5498	0.5898	0.1249	DPCoAC
chr3R	20554778	20554798	+	GTCCGCATCGTCCAGGTCCG	0.6182	0.5715	0.8616	0.3908	0.5941	0.6162	0.5415	0.5375	-0.3743	0.3814	DPCoAC
chr3R	20554793	20554813	+	GTCCGAGGACAGCGTCGCCG	0.9207	0.5839	0.8379	0.4794	0.5379	0.6948	0.6314	0.9551	0.0131	0.625	DPCoAC
chr3R	20558441	20558461	+	GTTTATCGAGCAGTACCAAG	0.8979	0.7025	0.7041	0.4237	0.3972	0.7004	0.6944	0.5865	0.0164	0.6677	CG5180
chr3R	20558444	20558464	+	TATCGAGCAGTACCAAGAGG	1.0	0.6743	0.78	0.561	0.5777	0.6813	0.5646	1.1976	0.5097	0.39	CG5180
chr3R	20558554	20558574	+	AAGTGGAGCCCAATCCGGAC	1.0	0.4685	0.705	0.5077	0.4837	0.6465	0.4266	0.1826	0.2735	0.0784	CG5180
chr3R	20558569	20558589	+	CGGACAGGGCGATGGTAGTA	1.0	0.378	0.6024	0.6844	0.4704	0.4716	0.3158	-0.6181	-0.2687	0.0101	CG5180
chr3R	20558686	20558706	+	TTCCGCAAGACGAGTACCAA	1.0	0.601	0.7541	0.508	0.4624	0.62	0.4218	0.2409	0.042	0.0773	CG5180
chr3R	20558808	20558828	+	CCATATCAGCTTCGACGACG	1.0	0.6673	0.6333	0.5034	0.3084	0.5752	0.5696	-0.0559	-0.9389	0.4548	CG5180
chr3R	20558943	20558963	+	CAATGTGGTCGTCAGCAGTC	1.0	0.4441	0.6815	0.5543	0.2575	0.427	0.2697	-0.2304	-0.0572	0.0279	CG5180
chr3R	20559006	20559026	+	TGTGACCCTTGTCAAGAGCG	1.0	0.6621	0.717	0.4224	0.5008	0.6673	0.6125	0.9557	-0.0249	0.7178	CG5180
chr3R	20559015	20559035	+	TGTCAAGAGCGAGGAGCACC	0.9422	0.4931	0.6394	0.4065	0.4197	0.6511	0.6381	1.0421	0.9316	0.1048	CG5180
chr3R	20559123	20559143	+	GGCTCAGGGACATGCCGTGA	1.0	0.5801	0.5896	0.5942	0.5847	0.6533	0.5305	0.4562	0.487	0.008	CG5180
chr3R	20559992	20560012	+	GGATCATCACGACGGCCACC	1.0	0.5435	0.5896	0.3289	0.2907	0.6117	0.5025	0.4755	0.4895	0.569	CG15922
chr3R	20560011	20560031	+	CAGGTTGCGCGACACGAACG	1.0	0.6414	0.8616	0.527	0.613	0.7699	0.6691	0.9059	0.107	0.1304	CG15922
chr3R	20563170	20563190	+	CTGCTTCGACCCCGGAATTC	1.0	0.2329	0.7352	0.5196	0.2462	0.2779	0.1956	-0.6999	-0.1275	0.0449	CG10877
chr3R	20563197	20563217	+	TGCTACCCACGTTGAGCAGC	0.9889	0.4277	0.5778	0.1262	0.0	0.4613	0.2696	-0.459	-0.5754	0.0226	CG10877
chr3R	20563207	20563227	+	GTTGAGCAGCAGGGAGCAGC	0.6723	0.423	0.7102	0.6	0.3046	0.6058	0.5708	0.1593	0.1561	0.0683	CG10877
chr3R	20563218	20563238	+	GGGAGCAGCAGGTGGACAAC	0.5925	0.3262	0.7541	0.5745	0.5385	0.6633	0.4681	0.1578	0.7148	0.0999	CG10877
chr3R	20563266	20563286	+	GCGTGCGGGTCCTTTGATAG	1.0	0.5613	0.8141	0.5351	0.6116	0.6488	0.263	-0.1007	-0.57	0.0239	CG10877
chr3R	20563384	20563404	+	GTGCATCAGTCCTCCAACCG	1.0	0.6429	0.8474	0.6616	0.6329	0.7017	0.6703	0.921	-0.021	0.3454	CG10877
chr3R	20563387	20563407	+	CATCAGTCCTCCAACCGAGG	1.0	0.6486	0.8709	0.5754	0.495	0.6556	0.5433	0.9692	0.4883	0.1574	CG10877
chr3R	20563497	20563517	+	TACGCAACTGCTCGTAGCCC	1.0	0.4882	0.6512	0.4474	0.1174	0.4206	0.5585	0.4359	0.365	0.1043	CG10877
chr3R	20563513	20563533	+	GCCCAGGCCGTAACGCTCCA	0.8404	0.5408	0.8155	0.3764	0.446	0.6435	0.5313	0.0629	0.0153	0.1717	CG10877
chr3R	20563560	20563580	+	GCACGTCGCTAATCTCGGCC	1.0	0.5793	0.729	0.379	0.2417	0.5472	0.3533	-0.0271	-0.4431	0.4617	CG10877
chr3R	20563569	20563589	+	TAATCTCGGCCAGGCGATGA	0.8079	0.5107	0.6179	0.5279	0.2214	0.5863	0.6846	0.4301	0.2616	0.0084	CG10877
chr3R	20563629	20563649	+	GTTTATTGCGATTGGGAGCC	1.0	0.4003	0.5823	0.333	0.0	0.2366	0.1449	-1.217	-1.5134	0.151	CG10877
chr3R	20563636	20563656	+	GCGATTGGGAGCCAGGAAGT	1.0	0.6219	0.7777	0.6591	0.5256	0.6339	0.579	0.7852	0.9202	0.0442	CG10877
chr3R	20563663	20563683	+	ATCGTTGCTGTTCTTTAGAA	1.0	0.3367	0.7148	0.4468	0.2232	0.3752	0.222	-0.8681	-0.7159	0.0755	CG10877
chr3R	20563756	20563776	+	CGCCAGAACCATGGTGCAAT	0.8841	0.3946	0.7304	0.2377	0.2185	0.3415	0.2525	-1.0791	-0.7336	0.0219	CG10877
chr3R	20563779	20563799	+	GGCCGGCGATGATGCGCGAT	1.0	0.5916	0.6958	0.5981	0.5768	0.6331	0.3766	-0.1269	0.0693	0.0549	CG10877
chr3R	20566587	20566607	+	CAAGCTGATTCGCACCAGAA	1.0	0.601	0.6922	0.6185	0.4037	0.5442	0.4098	0.1859	0.3248	0.0941	CG5191
chr3R	20570627	20570647	+	CTACATCGAACGATGTCGAC	1.0	0.5853	0.7478	0.3264	0.1409	0.4534	0.3269	-0.3592	-0.2623	0.65	CG5191
chr3R	20571097	20571117	+	TCTGATAAATGCCATCGTCC	0.9808	0.55	0.7494	0.2882	0.2122	0.6028	0.5081	0.4347	0.4138	0.1326	CG5191
chr3R	20571112	20571132	+	CGTCCAGGATCGCTTCGAAG	0.8976	0.6533	0.8248	0.4664	0.4576	0.7015	0.6299	0.86	0.3178	0.4368	CG5191
chr3R	20571121	20571141	+	TCGCTTCGAAGAGGCATTGG	1.0	0.5619	0.7765	0.6975	0.6101	0.6322	0.6938	0.4404	0.1458	0.1154	CG5191
chr3R	20571124	20571144	+	CTTCGAAGAGGCATTGGAGG	0.9041	0.5372	0.8474	0.4662	0.4089	0.6254	0.4273	0.2422	-0.2453	0.4086	CG5191
chr3R	20571181	20571201	+	TAACAGCGTGGAGTCGATGG	1.0	0.682	0.8851	0.6606	0.5408	0.6911	0.7005	1.3106	0.6317	0.1272	CG5191
chr3R	20571220	20571240	+	GGGCATTCCGGTGACCGTGA	0.9123	0.5771	0.7777	0.7979	0.5987	0.7094	0.5835	0.3948	0.3012	0.1185	CG5191
chr3R	20571238	20571258	+	GAAGGAGAGCATTGCCGTCA	1.0	0.5363	0.7069	0.4683	0.4444	0.6694	0.4043	-0.0052	0.0698	0.0039	CG5191
chr3R	20571253	20571273	+	CGTCAAGGGCATGACCAACC	0.8922	0.6007	0.7777	0.676	0.4701	0.5543	0.5761	0.5391	0.6551	0.0438	CG5191
chr3R	20571257	20571277	+	AAGGGCATGACCAACCAGGC	1.0	0.5831	0.729	0.4934	0.587	0.5384	0.4919	0.358	0.4291	0.0631	CG5191
chr3R	20571457	20571477	+	GGGCGGCTCATCGGGCGGCG	0.6756	0.5457	0.7796	0.7064	0.6194	0.5858	0.3045	0.0408	-0.731	0.2986	CG5191
chr3R	20571587	20571607	+	CCGTATGCGGTCTCCTTTAA	1.0	0.2252	0.7303	0.5149	0.3196	0.3268	0.0813	-1.6999	-0.8087	0.0856	CG5191
chr3R	20571661	20571681	+	GCCGATGACCCGCTACGCCA	1.0	0.564	0.7433	0.337	0.5392	0.7308	0.6416	1.1631	0.9307	0.3063	CG5191
chr3R	20571723	20571743	+	GTCCCAAGCTAACGCTGGAC	1.0	0.485	0.5883	0.3611	0.4048	0.5649	0.3445	-0.2561	-0.0951	0.0442	CG5191
chr3R	20571801	20571821	+	GCATGATGCGGCCGCTGAGC	1.0	0.3644	0.6877	0.3319	0.0	0.4183	0.2925	-0.3685	-0.2047	0.0346	CG5191
chr3R	20576362	20576382	+	GGCGCTCCTTGGCGTCAACG	1.0	0.6659	0.7681	0.3797	0.6285	0.6249	0.6578	0.6189	-0.2402	0.4479	TFAM
chr3R	20576473	20576493	+	CCCGCTTGAACTCGGCCTGC	0.9684	0.3961	0.637	0.2836	0.2458	0.451	0.2687	-0.558	-0.6951	0.0483	TFAM
chr3R	20576600	20576620	+	CTCCCGCATGAAGCGAAAGT	0.9494	0.5576	0.7456	0.5033	0.4045	0.6096	0.418	-0.0331	0.0277	0.2248	TFAM
chr3R	20576632	20576652	+	GTTTCTTTGGTCGCGGCGGC	1.0	0.3535	0.6117	0.3579	0.0	0.399	0.0175	-0.5545	-0.9842	0.0641	TFAM
chr3R	20576650	20576670	+	GCAGGCCCAACTGCTCCTCC	0.5901	0.3901	0.8061	0.2821	0.5471	0.5407	0.3898	-0.4926	-0.3186	0.0739	TFAM
chr3R	20576698	20576718	+	TGCTGATGCTGGCGGCTGCT	0.5862	0.2272	0.6578	0.3627	0.3355	0.3558	0.2491	-0.8623	-1.0159	0.0422	TFAM
chr3R	20576706	20576726	+	CTGGCGGCTGCTAGGGGCCT	1.0	0.2082	0.6889	0.6749	0.3508	0.1454	0.0719	-1.4877	-1.6355	0.0045	TFAM
chr3R	20576716	20576736	+	CTAGGGGCCTAGGGGGTGTG	0.8771	0.2855	0.8269	0.7908	0.6001	0.5018	0.4631	-0.2853	-0.5046	0.0524	TFAM
