## Supplemental_Tables for "CRISPRware: an efficient method for contextual gRNA library design": Sup5_dm6_Cas9_Scored.tsv (part 122 of 205)

#chr	start	stop	strand	sequence	specificity_dm6_index	Azimuth_score	CRISPRater_score	CRISPRscan_score	DeepHF_T7_score	DeepHF_U6_score	DeepSpCas9_score	RS3_Hsu2013_score	RS3_Chen2013_score	RuleSet1_score	target_id
chr3R	20576812	20576832	+	TGTTGATCAGCGAGCCGATG	0.7895	0.5948	0.7621	0.5545	0.5257	0.722	0.3837	0.3701	-0.0376	0.1005	TFAM
chr3R	20576825	20576845	+	GCCGATGAGGCCGCCGCGCG	1.0	0.3812	0.827	0.7203	0.6246	0.6291	0.4047	0.431	-0.5362	0.0807	TFAM
chr3R	20577206	20577226	+	GAAGCTGGAAATCACCGAGA	1.0	0.6423	0.6937	0.5595	0.5172	0.7484	0.6634	0.8489	0.8315	0.1517	CG5412
chr3R	20577335	20577355	+	CACGGCGCCGCACGTGGCCA	1.0	0.4748	0.7636	0.476	0.4076	0.4593	0.3108	-0.343	-0.7005	0.0355	CG5412
chr3R	20577373	20577393	+	CGGAGCCTGTGCCGGAGCAG	1.0	0.5316	0.8049	0.8501	0.675	0.6433	0.4743	0.1307	-0.4395	0.2563	CG5412
chr3R	20577392	20577412	+	GAGGAGTTGGTGGGCCAACA	1.0	0.5941	0.7776	0.6137	0.6024	0.5007	0.5422	0.0586	0.2227	0.0663	CG5412
chr3R	20577410	20577430	+	CAAGGACGATGGCTCCTTCA	1.0	0.4436	0.8249	0.5485	0.5172	0.4465	0.2921	-0.3432	0.3332	0.0113	CG5412
chr3R	20577423	20577443	+	TCCTTCAAGGGAACAAACAA	1.0	0.5796	0.6345	0.4683	0.374	0.6518	0.5629	0.6227	0.1308	0.1734	CG5412
chr3R	20577446	20577466	+	TGGTCCCGCCTTCGGCTTTC	1.0	0.1684	0.6179	0.4409	0.0607	0.1736	0.0358	-1.9356	-1.0105	0.0221	CG5412
chr3R	20577467	20577487	+	GGAGAGCCTGCGCTGCGTTG	1.0	0.5095	0.9323	0.6424	0.5908	0.7204	0.6125	0.6715	0.142	0.1953	CG5412
chr3R	20577470	20577490	+	GAGCCTGCGCTGCGTTGAGG	0.91	0.5154	0.7823	0.6834	0.5177	0.7213	0.6749	0.9264	0.4625	0.1316	CG5412
chr3R	20577485	20577505	+	TGAGGAGGCGTGGCGGACGC	1.0	0.3594	0.8533	0.5882	0.582	0.5306	0.3498	-0.3327	-0.5263	0.0433	CG5412
chr3R	20577497	20577517	+	GCGGACGCAGGGCCCTTTCC	1.0	0.4488	0.8533	0.4093	0.3671	0.4637	0.0233	-1.184	-0.1505	0.0035	CG5412
chr3R	20577507	20577527	+	GGCCCTTTCCAGGGACTGCT	1.0	0.4161	0.5539	0.2482	0.384	0.408	0.3361	-0.4961	-0.4236	0.1324	CG5412
chr3R	20577518	20577538	+	GGGACTGCTAGGCTTCTCAC	1.0	0.5042	0.7409	0.4575	0.568	0.6915	0.6425	0.4907	0.7032	0.2923	CG5412
chr3R	20577706	20577726	+	GCACATGAGCGCCTACGAAG	0.9423	0.6094	0.78	0.429	0.4899	0.7193	0.6963	0.9895	0.5169	0.4454	CG5412
chr3R	20579201	20579221	+	TCTTTTGCCGCCTGATCATA	1.0	0.3971	0.592	0.3979	0.0	0.236	0.0958	-1.5418	-1.3034	0.0434	EloB
chr3R	20580395	20580415	+	GCAACGATAAGCCCGTGCCG	1.0	0.6226	0.8011	0.2611	0.4849	0.643	0.4607	0.7822	0.0574	0.7849	Srp14
chr3R	20580400	20580420	+	GATAAGCCCGTGCCGAGGGA	1.0	0.5671	0.8139	0.3996	0.4696	0.6499	0.4092	0.5228	0.314	0.2141	Srp14
chr3R	20580551	20580571	+	GATTTCCACCGTTGTCCGGC	0.9706	0.4582	0.6106	0.1952	0.0022	0.5033	0.3764	-0.3504	-0.5642	0.1549	Srp14
chr3R	20580554	20580574	+	TTCCACCGTTGTCCGGCAGG	1.0	0.567	0.8616	0.6283	0.4168	0.592	0.4538	-0.0451	-0.5996	0.0796	Srp14
chr3R	20580948	20580968	+	CCTGACAGAGGCCCGTGTGA	1.0	0.5435	0.8061	0.4471	0.4042	0.6244	0.534	0.5063	0.4972	0.1016	CG34008
chr3R	20580990	20581010	+	GAAAGTCCAGATACCCAGAT	1.0	0.6214	0.7148	0.7317	0.4955	0.5873	0.5586	0.225	0.601	0.3487	CG34008
chr3R	20581106	20581126	+	ACTCACTTTCTATGTAGAAT	1.0	0.3942	0.6785	0.148	0.0	0.2755	0.2493	-0.9636	-0.4337	0.0914	CG34008
chr3R	20581320	20581340	+	TGGTGCTATTAGATCTCCTA	1.0	0.4344	0.7208	0.5518	0.4191	0.6194	0.4104	0.2498	0.4959	0.0516	CG34008
chr3R	20581341	20581361	+	GGCGGCTGACGTGAAGAGCA	1.0	0.5513	0.6615	0.503	0.607	0.6899	0.5171	0.4854	0.0226	0.0574	CG34008
chr3R	20581358	20581378	+	GCAAGGGTCCACGGTGCTGG	0.6562	0.4997	0.8284	0.5458	0.55	0.6625	0.5005	0.5586	-0.2431	0.1842	CG34008
chr3R	20581419	20581439	+	TGGTGTACGCACCTCCTCGT	1.0	0.6124	0.7303	0.597	0.632	0.664	0.5667	0.8886	0.9659	0.2208	CG34008
chr3R	20581452	20581472	+	TTTTCCTTTTTCCAGTATTA	1.0	0.2155	0.6321	0.0272	0.0	0.1558	0.0134	-2.1497	-1.9509	0.0076	CG34008
chr3R	20583291	20583311	+	GTGGTGCCGAAACCGGTTAT	1.0	0.4574	0.8155	0.6848	0.4903	0.5134	0.2667	-0.7327	0.1567	0.0842	CG16953
chr3R	20583300	20583320	+	AAACCGGTTATAGGATCTAA	1.0	0.4431	0.579	0.3044	0.2494	0.3814	0.2475	-0.4006	0.3354	0.0269	CG16953
chr3R	20583441	20583461	+	TTTTTGCTCACGCAATCGAA	1.0	0.5806	0.6565	0.4031	0.0	0.1577	0.0765	-0.8035	-0.8393	0.4267	CG16953
chr3R	20583961	20583981	+	CCTTCGACTGCAGAAAAAGT	1.0	0.5727	0.6024	0.3564	0.1264	0.5159	0.5345	0.0974	0.0398	0.3007	CG16953
chr3R	20584054	20584074	+	CATTGTTCTGAATCAGCTCC	1.0	0.4139	0.6203	0.4788	0.1811	0.5678	0.3569	-0.0854	-0.1545	0.2281	CG16953
chr3R	20584094	20584114	+	GTCCAGCTTGATTCCCCTCG	1.0	0.637	0.8568	0.3583	0.6141	0.66	0.5351	0.19	-0.2683	0.2309	CG16953
chr3R	20585154	20585174	+	GTCGGACCATGTGAACCTGT	0.8591	0.6169	0.6961	0.3631	0.5834	0.7174	0.4731	0.4913	0.4804	0.2111	CG16953
chr3R	20585225	20585245	+	CATTGATGGTGGATCCGATG	0.7345	0.6242	0.8188	0.4648	0.6375	0.6992	0.4716	0.2914	0.0715	0.0329	CG16953
chr3R	20585262	20585282	+	AGTGATGATGACGGTGTAGC	1.0	0.4967	0.7069	0.375	0.2707	0.5088	0.4673	0.0434	0.051	0.1985	CG16953
chr3R	20586810	20586830	+	CTCCACCTGCACCGTGCCCC	0.9802	0.3151	0.7352	0.4903	0.3522	0.4934	0.5481	0.0884	-0.3111	0.0076	Sep2
chr3R	20586879	20586899	+	CGTGCTGCCCACCACGGCGA	0.8949	0.5254	0.7363	0.452	0.3467	0.6452	0.5461	0.2924	-0.1389	0.0771	Sep2
chr3R	20587082	20587102	+	CCAGCTTCTTCATGCACACC	1.0	0.478	0.6229	0.3504	0.2111	0.4588	0.4147	-0.2934	-0.5073	0.0868	Sep2
chr3R	20587097	20587117	+	ACACCAGGTCCAGCGATTTG	1.0	0.5131	0.8059	0.3804	0.3538	0.4301	0.5282	0.005	0.2552	0.2725	Sep2
chr3R	20587127	20587147	+	CAGTGGGGCAAATAAAGTAG	0.6808	0.6305	0.7277	0.7846	0.6054	0.6729	0.6208	0.6995	0.4717	0.64	Sep2
chr3R	20587326	20587346	+	ATTGCTCTCCTGCAGCTCGT	0.7995	0.5834	0.7551	0.5215	0.0749	0.4561	0.4342	0.518	0.7308	0.5369	Sep2
chr3R	20588198	20588218	+	CCACGTGACCGGACTGCTTC	1.0	0.2632	0.8391	0.3261	0.2545	0.3556	0.188	-0.9894	-0.7471	0.0184	Sep2
chr3R	20588207	20588227	+	CGGACTGCTTCAGGGTGCGG	1.0	0.5762	0.7067	0.6457	0.5485	0.6291	0.5851	0.633	-0.0498	0.1705	Sep2
chr3R	20588981	20589001	+	CTATGATCTCTCATAGTCCT	1.0	0.5485	0.6203	0.3713	0.3397	0.5222	0.536	0.0519	0.2414	0.3906	Srp72
chr3R	20589019	20589039	+	TCCCACCGCCCTGCACTGCA	1.0	0.5616	0.6899	0.4319	0.3845	0.5857	0.6951	0.7483	0.4401	0.1809	Srp72
chr3R	20589052	20589072	+	GGTGCAGCTTTCCAAGTTCG	1.0	0.4376	0.696	0.4914	0.3883	0.6155	0.6489	0.2066	-0.1689	0.3908	Srp72
chr3R	20589055	20589075	+	GCAGCTTTCCAAGTTCGAGG	1.0	0.6462	0.7634	0.3583	0.3689	0.6685	0.645	0.7952	0.3415	0.7924	Srp72
chr3R	20589106	20589126	+	GTCCTCGCTTTTCTTTGAGA	1.0	0.4791	0.7636	0.1977	0.0289	0.3947	0.1707	-1.0985	-1.0929	0.1206	Srp72
chr3R	20589196	20589216	+	GCCCCTGCCTCCGAACCTTA	1.0	0.3616	0.6547	0.3274	0.2468	0.3441	0.2138	-0.6661	-0.2071	0.1709	Srp72
chr3R	20589211	20589231	+	CCTTAAGGAGCTCCGAACCC	1.0	0.592	0.7303	0.4195	0.4342	0.6501	0.5845	0.3855	0.0857	0.1245	Srp72
chr3R	20589292	20589312	+	GAACACCAGTGACGAGTACG	1.0	0.6891	0.7091	0.4721	0.5929	0.7209	0.6543	0.5994	-0.3381	0.442	Srp72
chr3R	20589352	20589372	+	CTTGGCTGTGGATCAGACCA	0.5136	0.6532	0.7103	0.6062	0.5702	0.6515	0.6674	0.8037	0.4001	0.3144	Srp72
chr3R	20589355	20589375	+	GGCTGTGGATCAGACCAAGG	1.0	0.7362	0.7858	0.7777	0.7048	0.7432	0.7399	1.0161	0.54	0.4267	Srp72
chr3R	20589364	20589384	+	TCAGACCAAGGAGGTGCCCG	1.0	0.6288	0.7907	0.57	0.5657	0.6646	0.6508	1.0786	0.1229	0.433	Srp72
chr3R	20589412	20589432	+	CTTCAACAGCGCGTGCATCC	1.0	0.5089	0.7919	0.2504	0.0753	0.3892	0.3482	-0.4624	-0.3084	0.0149	Srp72
chr3R	20589478	20589498	+	CAGCGAGAAGCTCTGTCTTG	0.7778	0.6126	0.8474	0.5717	0.5344	0.6207	0.461	0.1406	-0.0938	0.057	Srp72
chr3R	20589496	20589516	+	TGAGGATGAGTGTGCCTCCG	1.0	0.6188	0.8096	0.7151	0.7138	0.6571	0.6376	0.6377	-0.0859	0.2868	Srp72
chr3R	20589499	20589519	+	GGATGAGTGTGCCTCCGAGG	1.0	0.6586	0.7999	0.7583	0.6881	0.7173	0.6286	1.2199	0.6361	0.3509	Srp72
chr3R	20589514	20589534	+	CGAGGAGGAGATCATTGAAG	0.5371	0.6364	0.8474	0.5965	0.6395	0.7181	0.6542	1.0331	0.7282	0.6741	Srp72
chr3R	20589559	20589579	+	GGCCTATGTCCTCCAACTGC	1.0	0.4428	0.6961	0.1071	0.4184	0.6189	0.5111	-0.2351	-0.4979	0.0527	Srp72
chr3R	20589571	20589591	+	CCAACTGCAGGGCAAGACCA	0.9419	0.6185	0.6735	0.4628	0.4331	0.6671	0.7138	0.7825	0.4771	0.4308	Srp72
chr3R	20589574	20589594	+	ACTGCAGGGCAAGACCAAGG	0.9594	0.7147	0.7918	0.9117	0.5986	0.7095	0.7703	1.189	0.8281	0.2345	Srp72
chr3R	20589616	20589636	+	CTGCCTGCGTCATAAGCCAA	1.0	0.6156	0.6263	0.725	0.4771	0.6478	0.521	-0.0477	-0.372	0.3051	Srp72
chr3R	20589667	20589687	+	CAACTTGGTGGTGGTCAATA	0.8841	0.3618	0.721	0.5655	0.2483	0.2423	0.2077	-0.9469	-0.1883	0.0297	Srp72
chr3R	20589732	20589752	+	TAGCCGACGCCTGTGAGTCT	0.8163	0.4487	0.7598	0.6169	0.4435	0.6222	0.4823	0.1843	0.4782	0.0631	Srp72
chr3R	20589754	20589774	+	GCTCACCTCGCGCCAGAAGC	0.9071	0.4393	0.7717	0.3154	0.1683	0.5192	0.3344	-0.1631	-0.1889	0.2148	Srp72
chr3R	20589850	20589870	+	GCTAGCTCAGACCTACCCGC	1.0	0.6126	0.6961	0.4682	0.5986	0.7349	0.6433	1.3641	1.2225	0.7452	Srp72
chr3R	20589862	20589882	+	CTACCCGCAGGTGGAATTCG	0.7993	0.5744	0.6676	0.405	0.5103	0.5708	0.4799	0.0349	-0.4289	0.1882	Srp72
chr3R	20589910	20589930	+	GGCCAAAGATCGCAAGCACA	1.0	0.5993	0.715	0.4283	0.1788	0.6026	0.6488	0.5233	0.1473	0.1948	Srp72
chr3R	20589913	20589933	+	CAAAGATCGCAAGCACAAGG	0.977	0.6837	0.7658	0.5426	0.3504	0.6734	0.6014	1.0446	0.3554	0.3202	Srp72
chr3R	20590003	20590023	+	CATACAACTTCAGCTGCTTC	0.7829	0.3835	0.6937	0.2652	0.0	0.3148	0.1606	-1.002	-0.6435	0.0485	Srp72
chr3R	20590077	20590097	+	GTTGCTTTAGGGCAACCGCA	1.0	0.6295	0.6106	0.5183	0.2692	0.4878	0.4316	0.2327	0.1104	0.9038	Srp72
chr3R	20590159	20590179	+	GCTCTAGTATCCCTTTATCT	1.0	0.5007	0.7636	0.1794	0.2584	0.4296	0.3454	-0.2117	0.7327	0.2403	Srp72
chr3R	20591575	20591595	+	ATGATGAAGCGCTTGGACGA	1.0	0.5463	0.7871	0.4961	0.3909	0.6465	0.5877	0.6506	0.2468	0.0934	Pus1
chr3R	20591703	20591723	+	TCGTGCCCTCGTAGAGCTTC	1.0	0.2377	0.592	0.4725	0.2827	0.4026	0.2013	-0.91	-0.4429	0.0172	Pus1
chr3R	20591746	20591766	+	CAGCTCTGGTGAAATCCGGA	1.0	0.6587	0.7148	0.5278	0.5407	0.6814	0.5235	0.8008	0.6338	0.3393	Pus1
chr3R	20591788	20591808	+	CTTTTCCTCAAACGGAGCAA	0.8416	0.572	0.6452	0.3491	0.0	0.4022	0.3191	-0.6775	-0.8307	0.3127	Pus1
chr3R	20591809	20591829	+	GGCCACGGTGGGCAGTGTGT	1.0	0.5771	0.8391	0.6137	0.6205	0.621	0.4752	0.8463	1.0758	0.1441	Pus1
chr3R	20591908	20591928	+	TTGCGGCAGATCGGCATTGA	1.0	0.3995	0.7588	0.6021	0.4128	0.4576	0.2945	-0.2346	0.2324	0.0315	Pus1
chr3R	20591916	20591936	+	GATCGGCATTGAAGGCCTCC	0.8912	0.5444	0.7304	0.2335	0.2948	0.5235	0.3813	-0.0221	0.2562	0.1093	Pus1
chr3R	20591936	20591956	+	AGGTCCAGCTCCTCAGCTGC	0.7619	0.4603	0.593	0.4415	0.4065	0.5905	0.5699	0.1558	-0.0085	0.1121	Pus1
chr3R	20592056	20592076	+	CCTGGCCGCTCTTTGGAAAC	1.0	0.4033	0.7919	0.4459	0.3363	0.3643	0.1754	-1.0138	-0.9898	0.0738	Pus1
chr3R	20592193	20592213	+	TCGCACCGCAGTAGCTAAGC	1.0	0.5235	0.721	0.5294	0.0919	0.3498	0.4174	-0.3261	0.2478	0.1087	Pus1
chr3R	20592428	20592448	+	CTCTGACATCGCTGCGGCGA	1.0	0.4306	0.6594	0.4489	0.2391	0.5223	0.243	-0.4253	-0.8482	0.0144	Pus1
chr3R	20592446	20592466	+	GAAGGATTTGTGGCGATTCC	1.0	0.3755	0.8108	0.3424	0.4164	0.4457	0.1613	-1.3036	-0.8139	0.0081	Pus1
chr3R	20592457	20592477	+	GGCGATTCCAGGGATTGCAA	1.0	0.6019	0.8108	0.346	0.4936	0.657	0.5155	0.1527	0.2583	0.1616	Pus1
chr3R	20592466	20592486	+	AGGGATTGCAAAGGGTTTTC	0.8699	0.1983	0.6927	0.4004	0.2835	0.317	0.1024	-1.2994	-0.4442	0.0294	Pus1
chr3R	20594021	20594041	+	CCTGCGACAGTGCCGAGAAA	0.8272	0.3284	0.7929	0.3349	0.2745	0.5012	0.3706	-0.308	-0.1921	0.1199	bon
chr3R	20606465	20606485	+	ATGCGACAATGCGTCGCAGC	1.0	0.5016	0.7777	0.6938	0.0663	0.4	0.3602	-0.7299	-0.7686	0.0423	bon
chr3R	20606556	20606576	+	CTTCTGGGTCTGACTGGCGA	1.0	0.6168	0.8485	0.5255	0.3372	0.6189	0.4271	0.1582	-0.3623	0.2498	bon
chr3R	20606696	20606716	+	CCAGCGCCTGAAGATCACCA	0.9464	0.7293	0.7456	0.4821	0.5857	0.7462	0.7755	1.1978	0.9193	0.8212	bon
chr3R	20606723	20606743	+	CACGATCAAGCCCAAAGATG	1.0	0.5669	0.7658	0.4263	0.4977	0.6917	0.5885	0.4212	0.0579	0.0819	bon
chr3R	20606792	20606812	+	CATGTGCCAGTTGCATCCGC	0.9774	0.5117	0.7339	0.5703	0.382	0.6052	0.5384	0.2213	0.1813	0.1661	bon
chr3R	20606912	20606932	+	GATTGCCACGGAATCGCGAC	0.983	0.5521	0.6815	0.4726	0.3286	0.6437	0.4335	0.305	0.0514	0.2358	bon
chr3R	20606975	20606995	+	CCTTCTCTCCTCGGCAACCA	1.0	0.5179	0.6037	0.4266	0.3559	0.5973	0.5922	-0.2037	-0.5634	0.3328	bon
chr3R	20607029	20607049	+	CAAGAAGAAAGACCTCATCA	1.0	0.6954	0.7636	0.2672	0.3124	0.6539	0.6738	0.5681	0.5208	0.036	bon
chr3R	20607078	20607098	+	ACCAATACGGTCAATACCCG	1.0	0.6437	0.819	0.3449	0.5569	0.674	0.6133	0.9214	0.209	0.631	bon
chr3R	20607107	20607127	+	GCTAATCATGAGATTGAACG	1.0	0.6724	0.8379	0.4707	0.2824	0.6155	0.6248	0.6318	-0.2447	0.8822	bon
chr3R	20607128	20607148	+	GGTGTGCGACAGTAAACTCA	1.0	0.6682	0.7527	0.3413	0.4604	0.6896	0.704	0.9761	0.7512	0.2881	bon
chr3R	20607146	20607166	+	CAAGGTGCTGGTGGAAAAGA	0.5059	0.4358	0.6536	0.6612	0.5326	0.6732	0.6011	-0.0083	-0.2689	0.1325	bon
chr3R	20607215	20607235	+	TATGCAAAACGCTTTGGAGA	0.9058	0.5199	0.6937	0.2525	0.0	0.4723	0.24	-0.5214	-0.8012	0.0566	bon
chr3R	20607341	20607361	+	CATTCAGGTGCAGCTTAATC	1.0	0.3497	0.6746	0.4824	0.1552	0.2675	0.1635	-1.1019	-0.0678	0.0832	bon
chr3R	20607359	20607379	+	TCAGGTTTCCGATCTGCAGA	1.0	0.5786	0.7777	0.3676	0.1307	0.5485	0.2787	0.0845	-0.3915	0.4699	bon
chr3R	20607645	20607665	+	TCCTTTCCGGGTGACGGGTC	1.0	0.4237	0.6815	0.762	0.3316	0.4384	0.2391	0.0038	-0.2804	0.0116	bon
chr3R	20607650	20607670	+	TCCGGGTGACGGGTCAGGTA	1.0	0.4083	0.8139	0.6221	0.5823	0.6109	0.5232	0.1885	0.1819	0.0193	bon
chr3R	20608159	20608179	+	GCGGGGCCTACTGAACAACC	1.0	0.5678	0.7339	0.6636	0.6285	0.7305	0.6758	0.7651	0.727	0.1733	bon
chr3R	20608226	20608246	+	AGCTATCCGGGTGGGCCGCA	0.9909	0.4103	0.6248	0.5952	0.4451	0.5332	0.2756	-0.2713	-0.4964	0.1336	bon
chr3R	20608294	20608314	+	GCATTTCATGCCCGGCCAGC	0.8509	0.3805	0.6594	0.3046	0.0	0.2689	0.1891	-0.9724	-0.834	0.1222	bon
chr3R	20608306	20608326	+	CGGCCAGCAGGGTTTCTCGC	1.0	0.4053	0.7551	0.4067	0.4099	0.5264	0.2788	-0.5564	-0.4205	0.1149	bon
chr3R	20608319	20608339	+	TTCTCGCAGGGCGGTGGACC	0.8082	0.3779	0.6557	0.4895	0.1735	0.452	0.2926	-0.3206	-0.4787	0.0062	bon
chr3R	20608322	20608342	+	TCGCAGGGCGGTGGACCAGG	0.7097	0.5967	0.761	0.955	0.7367	0.6616	0.5594	1.0482	0.5843	0.272	bon
chr3R	20608405	20608425	+	TATGGCCAACCACGCTCAGC	0.6471	0.4979	0.7352	0.3465	0.0038	0.3832	0.449	0.0357	0.148	0.0697	bon
chr3R	20608633	20608653	+	GTTGGGGTTTCATGGGAGCC	0.9466	0.4799	0.6816	0.63	0.1763	0.1707	0.3197	-0.784	-1.1428	0.0176	bon
chr3R	20608676	20608696	+	CCACAGACCTCCCCGCAGTT	1.0	0.5209	0.7809	0.368	0.2207	0.3328	0.4478	-0.0395	0.4218	0.1132	bon
chr3R	20608685	20608705	+	TCCCCGCAGTTAGGCGGCGG	1.0	0.479	0.7444	0.742	0.5603	0.5767	0.5754	0.4398	-0.4801	0.0982	bon
chr3R	20608888	20608908	+	ATTTCAGTGTGTTCGCAACA	1.0	0.5651	0.6463	0.2629	0.0	0.4185	0.2959	-0.62	-0.6119	0.2085	bon
chr3R	20609013	20609033	+	GGGCGGTGGTGCGGGTCACC	0.7647	0.2721	0.7729	0.5586	0.5694	0.4655	0.1589	-0.4657	-0.4178	0.0052	bon
chr3R	20614039	20614059	+	GAGATGAGCTGTCCAGATTC	0.6888	0.3748	0.7197	0.5108	0.4157	0.5124	0.4967	-0.4004	0.3189	0.0587	CG15923
chr3R	20614114	20614134	+	CCAGCTGGCTGGAGCGCCAC	0.7303	0.4139	0.6984	0.8622	0.6818	0.615	0.5594	-0.0136	-0.0811	0.022	CG15923
chr3R	20614132	20614152	+	ACAGGTGGATGCCCAGAAAG	0.5593	0.6087	0.7941	0.7203	0.6921	0.6831	0.6887	0.8289	0.2845	0.4484	CG15923
chr3R	20614162	20614182	+	GCACAAAGGCGGTATTGAGT	1.0	0.5987	0.8108	0.2848	0.2903	0.6259	0.5236	0.3507	0.5537	0.1402	CG15923
chr3R	20614174	20614194	+	TATTGAGTAGGATTTTCAGT	0.8081	0.6523	0.7019	0.3482	0.1559	0.5459	0.408	-0.5881	-0.3967	0.5482	CG15923
chr3R	20614187	20614207	+	TTTCAGTAGGCGAGAATTGG	1.0	0.4968	0.7657	0.5592	0.2255	0.5656	0.3872	-0.0049	-0.0239	0.0825	CG15923
chr3R	20614201	20614221	+	AATTGGAGGCTTGCAGCAGT	0.8434	0.5373	0.6864	0.527	0.438	0.6924	0.5165	0.4475	0.5282	0.0457	CG15923
chr3R	20614255	20614275	+	CCACATTTCCGGCCAGCTGC	0.5463	0.4517	0.7433	0.1323	0.0982	0.4854	0.3461	-0.4401	-0.5534	0.1668	CG15923
chr3R	20614288	20614308	+	TAAGACTGCTCATCTGACAG	1.0	0.7158	0.8474	0.4747	0.4278	0.69	0.6398	0.8122	-0.0999	0.5225	CG15923
chr3R	20614343	20614363	+	ACGGAAGACAGCAGCTGCAA	0.3599	0.5403	0.7069	0.6383	0.3936	0.6579	0.5599	0.7165	0.6577	0.0291	CG15923
chr3R	20614354	20614374	+	CAGCTGCAAAGGCCAGCAAA	0.7619	0.5088	0.7669	0.6218	0.4371	0.56	0.4723	-0.1662	0.1808	0.1007	CG15923
chr3R	20614426	20614446	+	CTTGGTCGTAGCTAATCCTC	1.0	0.4699	0.6961	0.6461	0.5062	0.5919	0.4781	0.24	0.4282	0.1538	CG15923
chr3R	20614492	20614512	+	TCTCTATGTGTCGGTATCGC	1.0	0.5009	0.7069	0.3287	0.2255	0.4563	0.3841	-0.0231	0.0478	0.2372	CG15923
chr3R	20614574	20614594	+	GATGTCCTCCACATATCGTA	1.0	0.6103	0.6473	0.5557	0.266	0.5567	0.4978	0.5188	0.6359	0.5064	CG15923
chr3R	20614649	20614669	+	AAGATGACTATCCCGCGGCG	1.0	0.683	0.808	0.5343	0.4548	0.6507	0.5283	0.8283	-0.11	0.233	CG15923
chr3R	20614788	20614808	+	TCACCTGGTTTTCCGGCGTC	1.0	0.3194	0.6591	0.6348	0.3452	0.3571	0.2544	-0.761	-0.7797	0.0279	CG15923
chr3R	20614805	20614825	+	GTCAGGGTCTCGATGAGTAC	1.0	0.5412	0.8343	0.5664	0.4947	0.6514	0.4268	0.0616	0.4207	0.3087	CG15923
chr3R	20614890	20614910	+	CGTTGTGCCGTTGGTTGGCC	0.7878	0.4123	0.6248	0.5085	0.2545	0.387	0.1756	-0.8561	-1.3294	0.0464	CG15923
chr3R	20614908	20614928	+	CCAGGTCAATGAGACGCTCT	0.9722	0.5402	0.7636	0.4138	0.5647	0.5718	0.4334	0.0071	0.335	0.0142	CG15923
chr3R	20614959	20614979	+	TCTTGGGTAGAGCCACTCGG	0.8527	0.7197	0.7891	0.6357	0.5798	0.7087	0.7102	1.5321	0.9513	0.8769	CG15923
chr3R	20614964	20614984	+	GGTAGAGCCACTCGGAGGCT	1.0	0.4935	0.6723	0.4691	0.4533	0.6033	0.3349	0.0503	0.0062	0.1133	CG15923
chr3R	20615005	20615025	+	GTTCAGCATCTCCGGATGAA	0.9124	0.513	0.6958	0.3723	0.3596	0.503	0.5962	0.1498	0.3708	0.1725	CG15923
chr3R	20615055	20615075	+	GACCAAATGTGGTGCTAAAA	0.7551	0.268	0.7257	0.404	0.1826	0.2569	0.1539	-1.1474	-0.4208	0.0457	CG15923
chr3R	20615133	20615153	+	CCCGACCCTTCTTGTAGAAC	1.0	0.3683	0.7069	0.2622	0.1501	0.3718	0.2731	-0.7387	-0.6442	0.018	CG15923
chr3R	20615145	20615165	+	TGTAGAACAGGAACGGCTGC	1.0	0.4032	0.7636	0.282	0.4135	0.6319	0.3075	-0.1765	-0.3344	0.0626	CG15923
chr3R	20615208	20615228	+	CATCAGAGACCTGGGTAAGC	1.0	0.5208	0.7446	0.3298	0.1806	0.3255	0.454	-0.32	0.0256	0.1955	CG15923
chr3R	20615212	20615232	+	AGAGACCTGGGTAAGCAGGA	1.0	0.6297	0.729	0.3329	0.6075	0.7487	0.6064	1.0929	1.0484	0.2836	CG15923
chr3R	20615221	20615241	+	GGTAAGCAGGAAGGCGCTGC	0.841	0.4203	0.7304	0.313	0.4903	0.6836	0.4855	0.2671	0.1976	0.0416	CG15923
chr3R	20615238	20615258	+	TGCAGGGCGAGTGCTTTTCC	1.0	0.3012	0.8296	0.5248	0.3791	0.3837	0.1542	-1.2611	-0.5999	0.0119	CG15923
chr3R	20615281	20615301	+	CAGATTGGCCAGTTGCTGGC	0.7055	0.4949	0.7478	0.4888	0.2059	0.4865	0.5563	0.1238	0.0924	0.1487	CG15923
chr3R	20615304	20615324	+	CGGTATCGTTGCGCAGTGTC	1.0	0.4266	0.5999	0.5867	0.5417	0.5538	0.4503	-0.261	-0.249	0.0406	CG15923
chr3R	20615314	20615334	+	GCGCAGTGTCAGGCAAAAGA	0.9123	0.5279	0.7669	0.5506	0.3134	0.6171	0.6535	0.7241	0.6757	0.2101	CG15923
chr3R	20615383	20615403	+	CGTGGTTGTCGCCTGCCAGA	0.8413	0.5421	0.7919	0.5478	0.2647	0.5047	0.3513	0.4765	0.4897	0.4479	CG15923
chr3R	20615412	20615432	+	AGTGCACATACGGTCGGAGC	1.0	0.4606	0.7409	0.5303	0.3899	0.628	0.5477	0.6916	0.6598	0.0429	CG15923
chr3R	20615464	20615484	+	GAAATTGTGCGTCATATCGC	0.8998	0.5464	0.7636	0.2378	0.0886	0.5514	0.3356	0.1136	0.086	0.2083	CG15923
chr3R	20615554	20615574	+	CACTGGCAACTGACTGGCGA	1.0	0.5469	0.7869	0.3977	0.386	0.6238	0.4469	0.3797	-0.1505	0.1566	CG15923
chr3R	20615597	20615617	+	CGATAGCTGCACTGATTGGT	1.0	0.5725	0.5526	0.409	0.4489	0.665	0.647	0.38	0.5116	0.1744	CG15923
chr3R	20615603	20615623	+	CTGCACTGATTGGTAGGTCG	1.0	0.5472	0.7846	0.6897	0.5785	0.6424	0.5976	0.2585	-0.5317	0.3387	CG15923
chr3R	20615665	20615685	+	CGGAGTGCAAATCTCATCGC	1.0	0.5626	0.7494	0.6161	0.3798	0.6047	0.5566	0.4662	0.3638	0.0468	CG15923
chr3R	20615722	20615742	+	ATGACCAGCCGGGCACTTGC	1.0	0.5347	0.7019	0.3237	0.205	0.4424	0.3537	-0.8493	-0.1235	0.0885	CG15923
chr3R	20616610	20616630	+	TCCGCCGGCGACCTCATTGC	1.0	0.3183	0.7504	0.3438	0.4382	0.5342	0.4553	-0.1361	-0.0473	0.0435	CG15923
chr3R	20616627	20616647	+	TGCAGGGCACACAGTCGAAT	0.7968	0.5236	0.7446	0.506	0.3375	0.4811	0.2298	-0.2277	0.2817	0.2163	CG15923
chr3R	20616633	20616653	+	GCACACAGTCGAATAGGTTG	1.0	0.5715	0.7516	0.416	0.452	0.6499	0.6306	1.0132	0.1975	0.7574	CG15923
chr3R	20618343	20618363	+	CAGCCAAATGCTGGAATGCC	0.5937	0.4665	0.5066	0.703	0.3371	0.3918	0.3879	-0.8827	-0.9976	0.047	CG5466
chr3R	20618403	20618423	+	CAGCTGTATCTGCAGAACAA	1.0	0.6172	0.8201	0.7078	0.4287	0.6324	0.7207	0.9768	0.9524	0.413	CG5466
chr3R	20618450	20618470	+	GCAGTGCTTCAGCGATCTCA	1.0	0.5065	0.696	0.3279	0.3262	0.6207	0.3917	0.1232	0.3446	0.0765	CG5466
chr3R	20618575	20618595	+	CCGCTTAACCCTGGACTCCC	1.0	0.4401	0.6252	0.425	0.5547	0.5543	0.2571	-0.5331	-0.5021	0.0204	CG5466
chr3R	20618660	20618680	+	GTCATGCTAAAGCACATGTC	0.985	0.52	0.7572	0.5256	0.4087	0.5994	0.5044	0.3344	0.628	0.1371	CG5466
chr3R	20618700	20618720	+	TTAGTGTCGATGCCACGGTG	1.0	0.6406	0.7878	0.5323	0.5042	0.6773	0.6105	0.8691	0.5261	0.2969	CG5466
chr3R	20618767	20618787	+	GGAGAAAGAGTTCATCATCG	0.9607	0.738	0.819	0.3891	0.4921	0.7124	0.702	0.7969	0.0587	0.4326	CG5466
chr3R	20618930	20618950	+	GGAGCAGCCGGATCTGGGCC	0.5822	0.423	0.6875	0.5145	0.4191	0.5062	0.4232	-0.6249	-1.1809	0.0759	CG5466
chr3R	20618933	20618953	+	GCAGCCGGATCTGGGCCAGG	0.68	0.6125	0.7351	0.6791	0.7503	0.6966	0.627	0.8533	0.3129	0.4632	CG5466
chr3R	20619022	20619042	+	GTCCAAGTCGACGGGCGCGA	1.0	0.574	0.721	0.4574	0.4149	0.6311	0.5571	0.3728	0.0149	0.4801	CG5466
chr3R	20619031	20619051	+	GACGGGCGCGAAGGTGCCCC	1.0	0.4435	0.7729	0.6448	0.5198	0.4599	0.5647	0.2086	-0.2978	0.0601	CG5466
chr3R	20619383	20619403	+	GCCGCCAATCTTCAAATCCA	1.0	0.5326	0.6121	0.2814	0.3468	0.5858	0.4953	0.3895	0.1544	0.2579	CG5466
chr3R	20619400	20619420	+	CCAAGGCCTGATGCAATCGC	1.0	0.5329	0.7339	0.5853	0.4107	0.6337	0.6374	0.5496	0.4638	0.3605	CG5466
chr3R	20622804	20622824	+	TACTAGTAGCATAATTGCAG	0.7821	0.6525	0.781	0.2722	0.3182	0.6818	0.6169	0.9434	0.5353	0.1444	H
chr3R	20622899	20622919	+	CTCTGCCCGCCAACTTAAGC	0.9828	0.4267	0.7586	0.1993	0.0	0.286	0.1649	-0.8961	-0.6256	0.1641	H
chr3R	20623114	20623134	+	TCCTTGGGCGGAGCTGCAAC	1.0	0.3546	0.7822	0.5127	0.1336	0.4375	0.4244	-0.2481	-0.3333	0.0961	H
chr3R	20623173	20623193	+	GGGAACAGCGAAGATCGGCA	1.0	0.5999	0.7148	0.334	0.503	0.7185	0.5359	0.5512	0.1534	0.3753	H
chr3R	20623208	20623228	+	GCGGAAGCTTTGATATGGGC	1.0	0.533	0.652	0.5146	0.4681	0.6549	0.4039	0.2224	0.0163	0.2093	H
chr3R	20623383	20623403	+	ATTGGAACTGGCGCGGTCCA	1.0	0.5044	0.8061	0.6875	0.4571	0.5535	0.4554	0.0519	-0.0125	0.103	H
chr3R	20624181	20624201	+	CCTGGAAACAGTCCCGACCC	0.8891	0.6216	0.7777	0.4463	0.5825	0.6332	0.6497	0.8875	0.6176	0.0735	H
chr3R	20624197	20624217	+	ACCCAGGCGCGGCATATCTA	1.0	0.3952	0.8769	0.3504	0.2578	0.4622	0.4062	0.0167	0.6324	0.1358	H
chr3R	20624226	20624246	+	CGCTCTTCTTCCACCGCCCC	1.0	0.4628	0.6463	0.4793	0.5627	0.5753	0.472	-0.384	-0.8266	0.0359	H
chr3R	20624308	20624328	+	CGAGCCGCTTACCACCAGCG	1.0	0.6963	0.743	0.5345	0.6431	0.6527	0.6847	0.9691	0.0668	0.5844	H
chr3R	20624341	20624361	+	CATTTTTGCGACGGCAATCA	1.0	0.4264	0.6594	0.4065	0.0	0.3081	0.1908	-0.9302	-0.9945	0.0387	H
chr3R	20624383	20624403	+	TCTTAAAGCAGAAGCTGCAG	0.46	0.5824	0.7007	0.4172	0.1148	0.6484	0.5145	0.5499	0.0283	0.406	H
chr3R	20624462	20624482	+	GAAAAACCGGACACGATCAA	0.9887	0.6248	0.7777	0.4353	0.2714	0.5897	0.4821	0.0911	-0.0922	0.3149	H
chr3R	20624467	20624487	+	ACCGGACACGATCAAAGGCG	1.0	0.6616	0.717	0.5821	0.5668	0.6773	0.5973	0.8247	-0.3436	0.6421	H
chr3R	20624491	20624511	+	TGATGCTGAACGGCTCGAAA	1.0	0.5368	0.7775	0.3315	0.3455	0.5823	0.3616	-0.2358	-0.1923	0.2592	H
chr3R	20624503	20624523	+	GCTCGAAAAGGAGCCGAAGA	0.516	0.5251	0.7777	0.456	0.3416	0.5801	0.5622	0.2767	-0.01	0.1919	H
chr3R	20624611	20624631	+	GATGAAGATGAATACGAGCG	1.0	0.7007	0.7561	0.6203	0.5373	0.6966	0.6366	0.9893	-0.0236	0.8551	H
chr3R	20624617	20624637	+	GATGAATACGAGCGAGGATG	1.0	0.4901	0.7279	0.5915	0.5596	0.6534	0.5355	0.3337	-0.4385	0.1953	H
chr3R	20624683	20624703	+	TGATCTAAACGGCGATCTAA	1.0	0.3997	0.541	0.2929	0.1986	0.4422	0.2763	-0.3165	0.2369	0.1145	H
chr3R	20625090	20625110	+	ACACCCAGCACGTGTCGCCC	1.0	0.5029	0.6984	0.2565	0.2873	0.5972	0.4371	0.3635	0.306	0.164	H
chr3R	20625118	20625138	+	AATCCTGCGCGAGTTCGAAA	1.0	0.5619	0.7363	0.315	0.0	0.4311	0.2317	-0.3662	-0.1061	0.4515	H
chr3R	20625130	20625150	+	GTTCGAAAAGGTGTCGCTAG	1.0	0.67	0.8332	0.4882	0.3829	0.5847	0.3813	0.1584	-0.2575	0.1714	H
chr3R	20625205	20625225	+	AGGAAAACGGAGTCGAGCAA	0.8273	0.5759	0.7966	0.5425	0.3996	0.6503	0.3632	0.1624	-0.0577	0.3516	H
chr3R	20625235	20625255	+	GACATCGTCTCCGGCTGGCA	1.0	0.5159	0.6723	0.4998	0.4196	0.5881	0.3934	0.0992	-0.2202	0.0466	H
chr3R	20625266	20625286	+	ATGAACTTGGCGCCACCCCA	1.0	0.6161	0.7433	0.5204	0.5028	0.6345	0.4885	0.6076	0.6317	0.2909	H
chr3R	20625374	20625394	+	TACAGTATCCACTCCCTGCT	1.0	0.5391	0.7148	0.5273	0.429	0.5222	0.6162	0.1847	0.3356	0.1805	H
chr3R	20631146	20631166	+	GCGTCTGCATCTCAGAGCGT	1.0	0.6215	0.6463	0.3865	0.2719	0.6178	0.6141	0.8503	0.6628	0.6233	Pi3K92E
chr3R	20631224	20631244	+	ACACTACCAGATCGCTTTCC	1.0	0.3121	0.7069	0.3313	0.0575	0.2799	0.1833	-1.0368	0.1292	0.0463	Pi3K92E
chr3R	20631269	20631289	+	GTACCAATTGCAGCAGATAC	1.0	0.4695	0.6263	0.4049	0.3476	0.5677	0.4207	-0.2794	0.3632	0.1727	Pi3K92E
chr3R	20631540	20631560	+	TCTCACTGCCGGATCTGGAT	1.0	0.4567	0.7762	0.4437	0.247	0.5497	0.4945	0.4192	0.7966	0.2033	Pi3K92E
chr3R	20631561	20631581	+	GGCGTAGTCCAGTAGCTCCA	1.0	0.5918	0.7966	0.3407	0.5618	0.7094	0.7278	0.9882	0.96	0.3975	Pi3K92E
chr3R	20631967	20631987	+	CCGTTCCGGTTCCGCTGCTG	1.0	0.5438	0.7432	0.6125	0.5421	0.6147	0.602	0.0707	-0.5909	0.0144	Pi3K92E
chr3R	20631976	20631996	+	TTCCGCTGCTGAGGAATGTG	0.4723	0.621	0.6745	0.4831	0.5727	0.6347	0.6866	0.5386	-0.2036	0.1925	Pi3K92E
chr3R	20632102	20632122	+	GCGTATGGCGACCGGTGCGC	1.0	0.5105	0.6736	0.5607	0.27	0.5339	0.4458	0.2943	0.1107	0.4041	Pi3K92E
chr3R	20632139	20632159	+	GAAAATTGTTGTGTTGACCC	1.0	0.555	0.7352	0.2945	0.2331	0.6258	0.4489	0.1418	-0.3373	0.057	Pi3K92E
chr3R	20632246	20632266	+	CCTCGAAGATCACAATGCAG	1.0	0.6759	0.7516	0.4516	0.2277	0.6412	0.6411	0.8035	0.1259	0.7843	Pi3K92E
chr3R	20632264	20632284	+	AGAGGCGTGTCATCCGCGGT	1.0	0.6411	0.7431	0.7351	0.6306	0.6382	0.5595	0.9291	0.8212	0.3494	Pi3K92E
chr3R	20632297	20632317	+	GTATGTCAAAGTCCATCACC	0.8	0.6477	0.6345	0.3676	0.4916	0.6824	0.6339	0.6666	0.773	0.4234	Pi3K92E
chr3R	20632309	20632329	+	CCATCACCAGGTCATTAAAC	1.0	0.43	0.6604	0.2609	0.0	0.2692	0.1841	-1.0691	-0.4122	0.2536	Pi3K92E
chr3R	20632332	20632352	+	AACGTGTCAAAGTTGCCGTT	1.0	0.528	0.7572	0.4426	0.2553	0.452	0.4361	-0.3018	0.2253	0.2191	Pi3K92E
chr3R	20632381	20632401	+	ACTTCTTGTCGCCGTGATAT	1.0	0.4291	0.6037	0.375	0.055	0.373	0.1693	-0.4007	0.1605	0.1407	Pi3K92E
chr3R	20632405	20632425	+	ACACATGCACGCCCACCTTG	1.0	0.5952	0.7941	0.2221	0.3932	0.5875	0.4104	0.3416	0.0574	0.1628	Pi3K92E
chr3R	20632484	20632504	+	GTTGCCCATGTCCCACAGCG	1.0	0.6668	0.6755	0.5162	0.5144	0.617	0.6698	1.1433	0.244	0.4298	Pi3K92E
chr3R	20632501	20632521	+	GCGAGGAGATCGACTTGTGG	1.0	0.6645	0.904	0.6708	0.6235	0.7062	0.673	1.0697	0.5278	0.4755	Pi3K92E
chr3R	20632571	20632591	+	CTCGTTGTGGTGGTTGATGT	0.9171	0.5295	0.8108	0.449	0.5668	0.6353	0.4026	0.068	-0.1183	0.0744	Pi3K92E
chr3R	20632579	20632599	+	GGTGGTTGATGTAGGACTCT	1.0	0.5737	0.6927	0.5105	0.5744	0.6374	0.4168	0.2584	0.5773	0.0514	Pi3K92E
chr3R	20632645	20632665	+	AGAGCATCTCTTGGATGTAC	1.0	0.5224	0.5554	0.555	0.358	0.5624	0.3707	-0.2926	0.4225	0.1245	Pi3K92E
chr3R	20632675	20632695	+	TCAGGGGATAGTCGCCAAGC	1.0	0.5504	0.7446	0.6411	0.449	0.4461	0.4412	0.482	0.7548	0.0488	Pi3K92E
chr3R	20632715	20632735	+	CACTTTGAGTATGTAGTCGG	1.0	0.6319	0.6758	0.6307	0.4986	0.6583	0.6073	0.3307	-0.312	0.185	Pi3K92E
chr3R	20632781	20632801	+	CGTGCTTTCCGTGAGCGAGA	1.0	0.5842	0.7079	0.3489	0.2121	0.5536	0.4167	-0.1001	-0.1705	0.1519	Pi3K92E
chr3R	20632853	20632873	+	GTTCTTTACGACGATGAGAA	1.0	0.5837	0.7148	0.3429	0.2189	0.5078	0.2578	-0.1857	-0.4998	0.38	Pi3K92E
chr3R	20632917	20632937	+	GTCGAGTTCGCCAGTCGCAG	1.0	0.6128	0.8142	0.4796	0.5468	0.6821	0.4307	0.3755	-0.2662	0.5374	Pi3K92E
chr3R	20632946	20632966	+	GTAGAGCAGTCTCTGCTGCC	0.9095	0.5309	0.7525	0.5267	0.3185	0.503	0.6099	-0.2855	-0.5426	0.382	Pi3K92E
chr3R	20632952	20632972	+	CAGTCTCTGCTGCCAGGTGT	0.9811	0.5008	0.6261	0.6123	0.5749	0.6677	0.5353	0.4743	0.3705	0.0793	Pi3K92E
chr3R	20633048	20633068	+	GTGCGTTCGATTATGATCGA	1.0	0.6676	0.7494	0.6642	0.4644	0.6574	0.4897	0.3459	0.1799	0.2714	Pi3K92E
chr3R	20633128	20633148	+	TTGTGTCGGTGCGCTCGCCG	1.0	0.5811	0.8283	0.6644	0.5588	0.6463	0.5459	0.804	-0.267	0.4282	Pi3K92E
chr3R	20633134	20633154	+	CGGTGCGCTCGCCGAGGCTG	0.4891	0.4129	0.69	0.7066	0.5597	0.6354	0.4661	0.3212	-0.5579	0.1284	Pi3K92E
chr3R	20633187	20633207	+	CGCTTCGTTTCGTCGGTGTA	1.0	0.4637	0.7003	0.4757	0.2527	0.3524	0.1443	-1.0118	-1.148	0.0178	Pi3K92E
chr3R	20633201	20633221	+	GGTGTAAGGTTCGATGTTGA	1.0	0.5377	0.7636	0.4217	0.3712	0.557	0.4478	0.0316	-0.0831	0.0298	Pi3K92E
chr3R	20633231	20633251	+	GCCGTACACCTGGTACTCGC	0.6278	0.5508	0.7292	0.2965	0.5087	0.6356	0.5333	0.3278	0.4446	0.0963	Pi3K92E
chr3R	20633335	20633355	+	GATTGACCCTGAGCTCCAGC	1.0	0.5273	0.7444	0.3267	0.3004	0.6643	0.5073	0.3398	0.303	0.632	Pi3K92E
chr3R	20633353	20633373	+	GCAGGAATCCATTGGGCAAC	0.8443	0.4028	0.6927	0.4435	0.1886	0.4379	0.4593	-0.4686	-0.2149	0.1595	Pi3K92E
chr3R	20636329	20636349	+	ATCTTTCACAGATGCCCGCG	1.0	0.6303	0.6519	0.5606	0.2128	0.5343	0.4434	0.3074	-0.2956	0.4891	Lrrk
chr3R	20636456	20636476	+	ATAGTCAATATGGCTCCTTC	0.8775	0.3824	0.7966	0.2824	0.391	0.4781	0.2287	-0.6115	0.4891	0.2024	Lrrk
chr3R	20636832	20636852	+	CCAGACATATCGCGACGAGG	1.0	0.6345	0.7279	0.4513	0.4529	0.6885	0.5094	0.6899	0.1287	0.3147	Lrrk
chr3R	20636917	20636937	+	CTGTATATTGCCAGCATCCT	0.9305	0.4419	0.631	0.5333	0.3919	0.4354	0.2157	-1.015	-0.746	0.0266	Lrrk
chr3R	20637020	20637040	+	GCACTCCTATTACGCCCACC	0.9048	0.5594	0.6927	0.4282	0.3422	0.4694	0.3461	0.1658	0.4626	0.604	Lrrk
chr3R	20637045	20637065	+	ACGTATTTCATTTGGCATTC	0.7659	0.2789	0.6027	0.2903	0.0	0.1122	0.0846	-1.4563	-0.9146	0.0099	Lrrk
chr3R	20637085	20637105	+	CACATATCTGGAGAGTCAGA	1.0	0.5948	0.7494	0.3601	0.3342	0.5736	0.3206	0.2963	0.2991	0.2037	Lrrk
chr3R	20637196	20637216	+	GCTCTGCTTGCGGCCGTTCG	1.0	0.4099	0.9323	0.5617	0.4434	0.5452	0.4908	-0.0884	-0.7466	0.0563	Lrrk
chr3R	20637270	20637290	+	TATTGTAGCCAAGCCAGTTG	1.0	0.5807	0.7999	0.5377	0.3506	0.6776	0.4971	0.0349	-0.253	0.149	Lrrk
chr3R	20637297	20637317	+	CAACGACCCGAAATGTTGCG	1.0	0.7149	0.7986	0.3329	0.3521	0.603	0.6269	0.5265	-0.3911	0.8399	Lrrk
chr3R	20637333	20637353	+	CAGTAATGTCCCCATTGCAG	0.712	0.6237	0.7858	0.4555	0.4279	0.6509	0.6208	0.5977	0.3189	0.4459	Lrrk
chr3R	20637347	20637367	+	TTGCAGAGGCCTGCAAGCAA	1.0	0.5695	0.748	0.6895	0.3812	0.5938	0.5738	0.1901	0.1207	0.1496	Lrrk
chr3R	20637438	20637458	+	GGCTATTACATGCGGCGACG	1.0	0.5667	0.7337	0.2601	0.4222	0.6392	0.4819	0.2094	-0.5553	0.2083	Lrrk
chr3R	20637504	20637524	+	AGACTACAAGATCAACAAGA	0.6291	0.6323	0.6678	0.2745	0.2211	0.672	0.5861	0.1794	0.1684	0.2294	Lrrk
chr3R	20637525	20637545	+	GGGTCTTCCCACACCAGTGG	0.9927	0.6204	0.7301	0.6511	0.5986	0.6899	0.5502	0.8056	0.269	0.2263	Lrrk
chr3R	20637641	20637661	+	GTGTCCAGTTGTCTGTTGTA	0.8565	0.382	0.5975	0.4117	0.4646	0.5552	0.4095	-0.2232	0.0634	0.0902	Lrrk
chr3R	20637711	20637731	+	GTCGCATCCGCGACTTAATG	1.0	0.5031	0.839	0.3985	0.4585	0.5695	0.4462	-0.2391	-0.3618	0.294	Lrrk
chr3R	20637774	20637794	+	CGTTCTCACGTCAATTCCAC	0.9225	0.6262	0.6463	0.2962	0.3302	0.5729	0.3477	-0.4474	-0.4065	0.1911	Lrrk
chr3R	20637800	20637820	+	TTTTCCATTTGGTTAGCCTA	0.8492	0.526	0.5835	0.5227	0.0	0.2257	0.1828	-1.5481	-1.6387	0.0991	Lrrk
chr3R	20637906	20637926	+	ACCGATCTACCTGCACCAAT	1.0	0.5306	0.6961	0.3831	0.3828	0.4842	0.3297	-0.5863	0.1285	0.5245	Lrrk
chr3R	20638178	20638198	+	ATTGAATCTGCAATCTTTTG	0.765	0.2866	0.819	0.3976	0.1464	0.3644	0.1505	-1.7045	-1.5338	0.0658	Lrrk
chr3R	20638299	20638319	+	TGGCAGCATGAACAAGATTT	0.8898	0.4451	0.7055	0.5095	0.3599	0.4565	0.3339	-1.0732	-0.1629	0.1164	Lrrk
chr3R	20638586	20638606	+	CAGTTGTGTCCAGCTACCAG	1.0	0.6633	0.8235	0.5102	0.5446	0.6706	0.6215	0.7221	0.394	0.2897	Lrrk
chr3R	20638622	20638642	+	CTACAAGACGGCCTCCTCAA	1.0	0.5391	0.7919	0.5437	0.4276	0.5774	0.4411	0.014	0.115	0.1519	Lrrk
chr3R	20638684	20638704	+	TAAAAAGTGTTTGTCGGCAC	1.0	0.4329	0.7352	0.7117	0.1289	0.5187	0.2605	-0.6638	-0.9022	0.0701	Lrrk
chr3R	20638703	20638723	+	CAGGCGTCATCTGCGCCTGG	0.7719	0.6174	0.8153	0.6699	0.5421	0.4925	0.5839	-0.4196	-0.6722	0.1544	Lrrk
chr3R	20638793	20638813	+	AACCCTTTTCAATGAAAGTG	1.0	0.6288	0.548	0.3232	0.2717	0.5986	0.4942	-0.9003	-1.2673	0.0412	Lrrk
chr3R	20638815	20638835	+	GACGCCGATTGGAGTGTGGT	1.0	0.6031	0.6355	0.5629	0.6439	0.7002	0.5959	0.4184	0.1597	0.0519	Lrrk
chr3R	20638832	20638852	+	GGTAGGCGTGAACCGGTCTA	0.8532	0.4815	0.8155	0.6229	0.5994	0.6191	0.5866	0.2043	0.3245	0.2304	Lrrk
chr3R	20638883	20638903	+	TATGACCAACAATTGCCTGA	0.7875	0.6587	0.7494	0.2334	0.0	0.366	0.5553	0.2733	0.0909	0.3382	Lrrk
chr3R	20639024	20639044	+	TACGCGCGGTTGCCTACTGC	1.0	0.5172	0.807	0.3555	0.4863	0.6398	0.5188	0.173	0.1294	0.0127	Lrrk
chr3R	20639189	20639209	+	TCTGCTGGACTTACTGCGCC	0.991	0.3834	0.6591	0.5049	0.2783	0.4892	0.3932	-0.2029	-0.6671	0.0621	Lrrk
chr3R	20639202	20639222	+	CTGCGCCAGGGGGCGGGCTC	0.9189	0.1865	0.8675	0.6336	0.1638	0.1342	-0.0618	-1.6044	-1.4714	0.0032	Lrrk
chr3R	20639331	20639351	+	AGCGCAAACATTTCTACAGT	0.9897	0.5391	0.6796	0.2802	0.187	0.4991	0.2148	-0.5798	-0.4246	0.1159	Lrrk
chr3R	20639429	20639449	+	TTGGGATTTTGGTGGTCAGA	0.7169	0.5372	0.7257	0.5849	0.2741	0.4749	0.2361	-0.7708	-0.9281	0.0226	Lrrk
chr3R	20639510	20639530	+	GCGCATTAGCGACGGTCACA	1.0	0.54	0.7069	0.3445	0.2102	0.4493	0.2728	0.0928	0.1311	0.1378	Lrrk
chr3R	20639554	20639574	+	GGCTTGGCAACATTCAAGCG	1.0	0.6105	0.7464	0.2946	0.4809	0.6442	0.6151	0.4602	-0.1575	0.4546	Lrrk
chr3R	20639627	20639647	+	TGAATCCATCTCGCCCCAAA	1.0	0.5641	0.7777	0.5369	0.1937	0.3782	0.3736	-0.3453	0.1277	0.3506	Lrrk
chr3R	20639867	20639887	+	ACTGCGATCCCCTGGTTCCA	1.0	0.5744	0.6889	0.4271	0.3599	0.4945	0.4687	0.1015	0.2063	0.1578	Lrrk
chr3R	20639915	20639935	+	CGCCAGCTACATTGCCTTGG	1.0	0.4428	0.7859	0.4518	0.4829	0.5758	0.4445	-0.3816	-0.5432	0.0705	Lrrk
chr3R	20640059	20640079	+	GGATGCCGCTGAGCTGCAGC	1.0	0.4234	0.7586	0.3283	0.2537	0.6093	0.4668	0.1555	-0.2348	0.1812	Lrrk
chr3R	20640118	20640138	+	ACTATGATGATGCTACGCTA	1.0	0.5815	0.7244	0.3617	0.4364	0.6927	0.6533	0.8596	1.0272	0.1904	Lrrk
chr3R	20640254	20640274	+	GATGTTGTTCCGAAGTGTGC	1.0	0.5321	0.7966	0.2235	0.1486	0.6166	0.5725	0.3785	0.4112	0.3061	Lrrk
chr3R	20640261	20640281	+	TTCCGAAGTGTGCAGGTTCA	1.0	0.4344	0.8108	0.4446	0.3442	0.379	0.1874	-1.0859	-0.659	0.0263	Lrrk
chr3R	20640277	20640297	+	TTCAAGGAAATGGAAACAGA	0.6047	0.6301	0.7244	0.3835	0.2403	0.6105	0.4926	0.4662	0.2358	0.1589	Lrrk
chr3R	20640377	20640397	+	CAGTCTACTTAACAAGTTTG	1.0	0.3671	0.606	0.5038	0.356	0.5736	0.3892	-0.3382	-0.1965	0.2396	Lrrk
chr3R	20640434	20640454	+	ACCCTCCTTACTGCCTTCGC	0.7665	0.5358	0.7777	0.3679	0.3035	0.4469	0.4544	-0.0818	-0.0829	0.0172	Lrrk
chr3R	20640437	20640457	+	CTCCTTACTGCCTTCGCAGG	0.9787	0.5611	0.8332	0.7007	0.3376	0.5456	0.4751	0.0893	-0.4415	0.1556	Lrrk
chr3R	20640456	20640476	+	GAGGCAGCTACACCCAATTC	1.0	0.4172	0.7221	0.5489	0.4833	0.493	0.3653	-0.2886	0.7786	0.0414	Lrrk
chr3R	20640553	20640573	+	ATAATTTGATATACGAACAG	0.7047	0.6879	0.7907	0.4453	0.2115	0.6294	0.5232	0.4426	0.0399	0.5982	Lrrk
chr3R	20640597	20640617	+	TCCTCTGCATCGGTTAGCCA	1.0	0.5289	0.6935	0.262	0.1597	0.5829	0.612	0.1582	-0.247	0.3716	Lrrk
chr3R	20640814	20640834	+	TCTACGCACATCGTTGGAGC	1.0	0.5677	0.7315	0.2769	0.1446	0.6012	0.454	0.5375	0.0335	0.0914	Lrrk
chr3R	20640842	20640862	+	CAATGGAATCTTTGGCAGAC	0.8784	0.4818	0.6058	0.2033	0.0	0.2095	0.1822	-0.8292	-0.6953	0.022	Lrrk
chr3R	20641099	20641119	+	GATTCGTCCGCACATGTCTC	0.938	0.4925	0.6982	0.4202	0.2331	0.5056	0.4442	-0.0334	0.0491	0.1194	Lrrk
chr3R	20641150	20641170	+	TCATATTGACTTGCTTTTGG	0.8129	0.3913	0.7716	0.4091	0.3773	0.5621	0.3454	-1.4576	-1.4793	0.1757	Lrrk
chr3R	20641195	20641215	+	GCGGTTTGTGCACACTTCCG	1.0	0.5523	0.8332	0.4873	0.6077	0.6713	0.4429	0.4739	0.0697	0.2726	Lrrk
chr3R	20645989	20646009	+	ACCCAATATGAAGAAACTCA	1.0	0.6761	0.6536	0.2049	0.1817	0.5502	0.5122	0.2609	0.1463	0.0971	GluRIIE
chr3R	20646004	20646024	+	ACTCAAGGACACGCCCAAAA	1.0	0.3885	0.7919	0.5457	0.1981	0.3761	0.2128	-0.9121	-0.5803	0.1544	GluRIIE
chr3R	20646015	20646035	+	CGCCCAAAAAGGAAAAACCT	0.7447	0.5648	0.631	0.1374	0.4173	0.6329	0.6166	-0.1182	-0.1594	0.2861	GluRIIE
chr3R	20646041	20646061	+	CACCAGACTTCTTCCGAAAA	1.0	0.3947	0.7871	0.2943	0.1698	0.3123	0.0873	-1.2412	-1.1333	0.0377	GluRIIE
chr3R	20646052	20646072	+	TTCCGAAAAAGGATCCATGA	1.0	0.6576	0.7824	0.442	0.36	0.571	0.4569	-0.3682	-0.3531	0.0721	GluRIIE
chr3R	20646181	20646201	+	TGTCATGCCCAGATTCATGA	1.0	0.6162	0.8108	0.0932	0.0476	0.5222	0.4263	0.0409	0.0296	0.2645	GluRIIE
chr3R	20646217	20646237	+	TAAAGCCTGTTCACGCTCCG	1.0	0.6397	0.8474	0.4993	0.4325	0.641	0.608	0.1918	-0.6726	0.3651	GluRIIE
chr3R	20646243	20646263	+	TGGTCAAATCCGTGATGGCA	1.0	0.5896	0.478	0.4554	0.1928	0.6104	0.4126	-0.1493	-0.5062	0.047	GluRIIE
chr3R	20646389	20646409	+	GTCATTGCCTCCGTTTACGA	1.0	0.6211	0.7777	0.2709	0.2427	0.6112	0.5895	0.0114	-0.0391	0.4669	GluRIIE
chr3R	20646735	20646755	+	GCTGCAGTTCGATGACATCC	0.7651	0.5711	0.5554	0.305	0.277	0.5366	0.5496	0.5978	0.7404	0.0481	GluRIIE
chr3R	20646798	20646818	+	CCGTAAGCAAGCGATCCGTG	1.0	0.7391	0.737	0.5339	0.588	0.6969	0.6544	1.0358	0.2233	0.2992	GluRIIE
chr3R	20646883	20646903	+	AGTTCGCATGTAATTCTTGA	1.0	0.4419	0.6556	0.3098	0.0859	0.4425	0.2604	-0.6999	-0.3479	0.1365	GluRIIE
chr3R	20646886	20646906	+	TCGCATGTAATTCTTGAAGG	0.9874	0.6339	0.8049	0.6163	0.3268	0.6046	0.5657	0.3548	-0.2033	0.5069	GluRIIE
chr3R	20646946	20646966	+	ATTCTGGGGCATCGGCTTGA	0.7959	0.4176	0.7588	0.4394	0.0	0.2946	0.1673	-0.8477	-0.5217	0.0161	GluRIIE
chr3R	20646951	20646971	+	GGGGCATCGGCTTGAAGGGA	1.0	0.4796	0.5208	0.6063	0.6014	0.6799	0.5064	0.3839	0.1794	0.0243	GluRIIE
chr3R	20646960	20646980	+	GCTTGAAGGGAAGGTTCTTT	0.9249	0.3058	0.6594	0.2278	0.3519	0.354	0.0985	-1.1347	-0.4031	0.0439	GluRIIE
chr3R	20647236	20647256	+	AATCGAAAGAGTGAAAGTCC	1.0	0.6443	0.6819	0.556	0.3765	0.6544	0.5699	0.5032	0.5057	0.1312	GluRIIE
chr3R	20647296	20647316	+	CCACTTGTTGCGCCTGGTTA	0.9636	0.335	0.8249	0.516	0.2703	0.4131	0.1922	-0.7617	-0.7706	0.0312	GluRIIE
chr3R	20647368	20647388	+	CGGACTTTCGAACCCGCCGG	1.0	0.6811	0.7634	0.672	0.635	0.6908	0.503	0.6587	-0.3596	0.4693	GluRIIE
chr3R	20647588	20647608	+	TCCAGTTAAACTCAGTGATT	1.0	0.4451	0.7352	0.4611	0.2705	0.4023	0.2087	-0.7269	0.0189	0.019	GluRIIE
chr3R	20647597	20647617	+	ACTCAGTGATTAGGCTGTAT	0.9403	0.3779	0.7162	0.3384	0.2404	0.3927	0.2406	-0.6385	0.4031	0.0431	GluRIIE
chr3R	20647609	20647629	+	GGCTGTATAGGGCTTTGGCC	1.0	0.5177	0.7003	0.4226	0.1486	0.3764	0.1936	-0.2692	-0.4563	0.214	GluRIIE
chr3R	20647617	20647637	+	AGGGCTTTGGCCAGGTCAGC	0.8106	0.4581	0.6512	0.4821	0.336	0.3415	0.2806	-0.8249	-0.3978	0.0325	GluRIIE
chr3R	20647705	20647725	+	TGGCGTCGCATATGGACATC	1.0	0.4791	0.7069	0.6577	0.459	0.4518	0.3131	-0.4141	0.3311	0.0485	GluRIIE
chr3R	20647730	20647750	+	GACGGCTGTATGCCGCGACG	1.0	0.5825	0.8946	0.4895	0.6043	0.6608	0.5767	0.6279	-0.1594	0.1257	GluRIIE
chr3R	20648023	20648043	+	CAGCTTGCCGTAGCTCTGGT	1.0	0.5568	0.7431	0.5401	0.57	0.6842	0.6712	0.6255	0.6016	0.2806	GluRIIE
chr3R	20648062	20648082	+	CTCCTCCTTGAGCGACGTCA	1.0	0.5602	0.6725	0.5797	0.3237	0.5571	0.2804	-0.3528	-0.5132	0.0432	GluRIIE
chr3R	20650044	20650064	+	GGGCTCTTCAATACATGGAT	0.7106	0.4658	0.619	0.4046	0.4887	0.6746	0.3722	0.0108	0.29	0.161	GluRIID
chr3R	20650110	20650130	+	GCAGAGCGATACTCCCAGAT	0.9275	0.5551	0.7525	0.6407	0.5618	0.5937	0.5474	0.6106	1.1588	0.2751	GluRIID
chr3R	20650158	20650178	+	CGAAGAAAATGGGTCCATGA	1.0	0.6269	0.7824	0.5353	0.3967	0.6115	0.4196	-0.1628	-0.0969	0.0894	GluRIID
chr3R	20650462	20650482	+	CGAGTTCGTGGTCTTATTGA	1.0	0.4143	0.7777	0.422	0.4312	0.5444	0.4344	-0.3596	-0.1747	0.1903	GluRIID
chr3R	20650492	20650512	+	GTCATTGCCACCGTCGCGGA	1.0	0.5498	0.729	0.4705	0.4212	0.7008	0.5367	0.5426	-0.0836	0.1418	GluRIID
chr3R	20650697	20650717	+	CACAGATATTAGAACGATGA	0.7518	0.5136	0.7541	0.3488	0.2448	0.5608	0.3332	-0.1911	-0.3182	0.0372	GluRIID
chr3R	20650711	20650731	+	CGATGAAGGTTTTGTTGACC	0.8989	0.4154	0.631	0.2648	0.1745	0.4169	0.1581	-1.3388	-1.3841	0.0019	GluRIID
chr3R	20650752	20650772	+	TTGAAGTTGACAGCTTGGGG	1.0	0.6596	0.808	0.5069	0.3639	0.6073	0.4882	0.6496	0.3508	0.4691	GluRIID
chr3R	20650835	20650855	+	TTGCAGTTCGATGACGTCGA	1.0	0.6061	0.7871	0.6536	0.4147	0.6146	0.4147	0.2162	-0.0792	0.3445	GluRIID
chr3R	20651036	20651056	+	TCAGAACAGTTAAGCATCTG	1.0	0.6196	0.7482	0.6565	0.5067	0.6729	0.5965	0.1811	-0.3923	0.2218	GluRIID
chr3R	20651044	20651064	+	GTTAAGCATCTGAGGTTGGT	1.0	0.5533	0.7005	0.2361	0.4095	0.637	0.5689	-0.1321	0.033	0.1645	GluRIID
chr3R	20651089	20651109	+	AATGACACGTACCGCATCAT	1.0	0.511	0.721	0.535	0.3905	0.5456	0.559	0.1971	0.7448	0.2238	GluRIID
chr3R	20651313	20651333	+	CACTGTACTTGTACTCCTCC	0.8517	0.4983	0.7019	0.2376	0.481	0.6261	0.2946	-0.2829	-0.3042	0.1546	GluRIID
chr3R	20651328	20651348	+	CCTCCAGGTCGAAGGTATGC	1.0	0.5143	0.6512	0.2547	0.1033	0.3914	0.4224	-0.2344	0.1071	0.2051	GluRIID
chr3R	20651334	20651354	+	GGTCGAAGGTATGCAGGTTA	1.0	0.4469	0.6961	0.6215	0.4434	0.5667	0.3524	-0.429	-0.1343	0.0501	GluRIID
chr3R	20651490	20651510	+	CCGATTTGTAATTGCCATTC	1.0	0.2294	0.6501	0.4871	0.1111	0.2421	0.1044	-1.3637	-0.7792	0.0082	GluRIID
chr3R	20651522	20651542	+	TAGCGCATCACTTTGATAAC	0.6041	0.3645	0.7636	0.3625	0.2704	0.3596	0.2111	-0.7811	0.2031	0.3011	GluRIID
chr3R	20651568	20651588	+	TTAGGTGATCCAAAATTTTT	0.9729	0.2054	0.6819	0.2842	0.0898	0.2011	0.0041	-1.7403	-1.1776	0.2241	GluRIID
chr3R	20651774	20651794	+	CGAGAGATGCGGGTATATGA	1.0	0.407	0.7669	0.3303	0.4851	0.6863	0.5977	0.5121	0.7327	0.1993	GluRIID
chr3R	20651795	20651815	+	GGGTATGTCCTTCGAGTCGC	1.0	0.4846	0.5636	0.6084	0.2872	0.5294	0.3592	-0.0187	-0.318	0.0992	GluRIID
chr3R	20651813	20651833	+	GCAGGCATTCAAAAGATGGG	1.0	0.7018	0.7703	0.4311	0.5667	0.698	0.6549	1.3364	0.779	0.6292	GluRIID
chr3R	20651942	20651962	+	TAGCCTACATAATTGGGCAA	1.0	0.5727	0.6654	0.5493	0.4646	0.6543	0.3121	0.5032	0.366	0.1582	GluRIID
chr3R	20651963	20651983	+	GGCCTGGACGGAGTTGCCGT	0.8865	0.5973	0.8155	0.4321	0.5089	0.6451	0.611	0.9362	0.5493	0.0883	GluRIID
chr3R	20651991	20652011	+	TGCTCGGTTTCGCCGACCAA	1.0	0.6066	0.7312	0.5503	0.4438	0.5889	0.4349	-0.7791	-0.9904	0.1163	GluRIID
chr3R	20654647	20654667	+	CGCGATCTTGCAGACTCTGC	1.0	0.4925	0.7636	0.3632	0.2861	0.4162	0.2387	-0.558	-0.5382	0.0264	Nep4
chr3R	20654932	20654952	+	CCGCTGGGCATCCGCCTTGG	0.7674	0.4203	0.8284	0.9364	0.6455	0.5307	0.549	-0.0033	-0.2974	0.0493	Nep4
chr3R	20654974	20654994	+	CTCGGCCATGTAGCGCTGGT	1.0	0.5537	0.7431	0.5249	0.5662	0.5976	0.4431	0.1322	0.1642	0.0577	Nep4
chr3R	20654982	20655002	+	TGTAGCGCTGGTAGGCCTGT	1.0	0.6174	0.721	0.5258	0.6918	0.7357	0.479	0.7669	0.9339	0.3695	Nep4
chr3R	20655006	20655026	+	ACTTGGCGTTGCTCGGCTGG	1.0	0.5759	0.8377	0.6108	0.4397	0.6052	0.5797	0.2613	-0.3724	0.1614	Nep4
chr3R	20655027	20655047	+	GGAAGTACTCCCTGGTGGGC	0.6745	0.4246	0.6581	0.3568	0.3587	0.5519	0.3187	-0.425	-0.5568	0.0278	Nep4
chr3R	20655105	20655125	+	CCCCCACCCACTGGACGATG	1.0	0.5763	0.6534	0.5838	0.5825	0.6659	0.5523	0.4303	-0.3255	0.0764	Nep4
chr3R	20655129	20655149	+	TGTCGTTGTTGTAACGTCTA	1.0	0.4197	0.7494	0.4548	0.4604	0.5624	0.1756	-0.5284	-0.3338	0.0414	Nep4
chr3R	20655183	20655203	+	ACTCACTCCATTGGGACTCC	1.0	0.4891	0.7069	0.2955	0.3155	0.4544	0.3823	-0.5219	-0.2889	0.0335	Nep4
chr3R	20655265	20655285	+	CAGCACCGCGCTGTTCACGC	1.0	0.5655	0.8061	0.4701	0.3811	0.6153	0.5302	0.1205	-0.0045	0.0973	Nep4
chr3R	20655315	20655335	+	GGGCATCTTGATGGGGCTTT	0.67	0.3464	0.6927	0.7099	0.4782	0.3634	0.1655	-1.278	-0.8569	0.0231	Nep4
chr3R	20655381	20655401	+	CCTTGGTTTTATCCTTTGGC	1.0	0.443	0.6767	0.106	0.1166	0.5533	0.3251	-1.0736	-1.3419	0.1017	Nep4
chr3R	20655438	20655458	+	TCTCCCGTGGGGTTTCGATG	1.0	0.6325	0.839	0.473	0.5262	0.6482	0.5659	0.5716	0.135	0.2832	Nep4
chr3R	20655528	20655548	+	TACTGACAATGTGCCGACGC	1.0	0.6068	0.7161	0.518	0.359	0.614	0.6004	0.6518	0.1071	0.0627	Nep4
chr3R	20655647	20655667	+	AGCTCCGCTGCGGAGTGCAC	1.0	0.4101	0.7218	0.5406	0.4243	0.5949	0.4102	0.1567	0.3068	0.0377	Nep4
chr3R	20655681	20655701	+	CCAGAAGATTTCGTAGCACC	1.0	0.5052	0.6678	0.4147	0.2235	0.5193	0.5308	-0.0518	-0.226	0.2241	Nep4
chr3R	20655709	20655729	+	ACTCTCACGCAGCATTTCGA	1.0	0.5972	0.8249	0.2485	0.08	0.5061	0.5832	0.5684	0.7992	0.468	Nep4
chr3R	20655747	20655767	+	TATCCTTGGGTATTGGATGC	1.0	0.4729	0.6937	0.3457	0.37	0.5071	0.4354	0.2229	0.3085	0.0261	Nep4
chr3R	20655790	20655810	+	GTACTTGTAGAAATCCACGC	1.0	0.6392	0.7352	0.3511	0.4259	0.6997	0.6187	1.0644	0.8438	0.7945	Nep4
chr3R	20656018	20656038	+	GCGCTTCTTCTGCCTCTGGT	0.6279	0.5629	0.762	0.4085	0.5068	0.6812	0.5047	0.0918	-0.0909	0.1451	Nep4
chr3R	20656065	20656085	+	CCAGTTCAATGCCGCTGCCG	1.0	0.5242	0.7765	0.5118	0.489	0.6008	0.5234	0.3856	-0.2593	0.3143	Nep4
chr3R	20656092	20656112	+	CTCGCGGAATGCCCAGTGGC	1.0	0.4459	0.6294	0.3891	0.5094	0.5203	0.5918	-0.2704	-0.6346	0.0631	Nep4
chr3R	20656096	20656116	+	CGGAATGCCCAGTGGCAGGA	0.8781	0.5756	0.6911	0.4764	0.4081	0.6391	0.6752	0.0822	-0.2465	0.0594	Nep4
chr3R	20656099	20656119	+	AATGCCCAGTGGCAGGAAGG	0.7463	0.6075	0.839	0.719	0.3789	0.5225	0.5792	0.3805	0.3068	0.2913	Nep4
chr3R	20656254	20656274	+	GTATGAACTCCTCGTTGATC	1.0	0.4257	0.6594	0.2413	0.0593	0.3961	0.3598	-0.6722	-0.1435	0.1188	Nep4
chr3R	20656264	20656284	+	CTCGTTGATCAGGTCGTTGT	1.0	0.4573	0.7966	0.44	0.4421	0.5192	0.4175	0.2345	0.3984	0.0536	Nep4
chr3R	20656284	20656304	+	AGGTACTACCCTCCGGTAAA	1.0	0.296	0.7303	0.38	0.276	0.4004	0.3403	-0.7755	-0.2524	0.0249	Nep4
chr3R	20656310	20656330	+	TCGTAATCCTCCATATAGAC	1.0	0.5021	0.5715	0.428	0.1407	0.4737	0.489	0.1524	0.3669	0.2495	Nep4
chr3R	20656398	20656418	+	TCCCGTCCAGCCGCATGATC	1.0	0.3532	0.7387	0.5195	0.361	0.4255	0.3859	-0.1226	0.2901	0.0177	Nep4
chr3R	20656410	20656430	+	GCATGATCAGGATGAGCACC	0.7862	0.5014	0.5636	0.3645	0.4035	0.646	0.5196	0.3806	0.2344	0.0958	Nep4
chr3R	20656459	20656479	+	AAGTAGAAGCATTTTGCAGC	1.0	0.4303	0.7113	0.2141	0.0	0.2941	0.2027	-1.1785	-1.2423	0.0739	Nep4
chr3R	20671380	20671400	+	CGTGGGCACCAACCTGCCTC	0.9122	0.4449	0.8296	0.5055	0.4592	0.5449	0.4191	0.2589	0.1311	0.0434	Cpr92F
chr3R	20671486	20671506	+	ATCCCGGTGCTGACCCACGG	1.0	0.7054	0.8625	0.8035	0.6336	0.7147	0.6496	1.0881	0.4592	0.2244	Cpr92F
chr3R	20671570	20671590	+	GCTGCCGCCCACAATGCCGG	0.7726	0.62	0.8059	0.5501	0.0741	0.6125	0.6791	1.1519	-0.1235	0.4935	Cpr92F
chr3R	20671606	20671626	+	AAGCGGTCTATTTACGGCGG	1.0	0.5335	0.8426	0.7971	0.4707	0.6134	0.4107	0.691	0.1379	0.3514	Cpr92F
chr3R	20671651	20671671	+	CATGTGCCGCTGACTCATGG	0.8223	0.6929	0.9323	0.5735	0.5671	0.7056	0.6823	1.0988	0.6772	0.4575	Cpr92F
chr3R	20671680	20671700	+	CGTTGATACTCCCGATGTGC	1.0	0.4829	0.5778	0.3828	0.2446	0.5741	0.485	0.0794	-0.0348	0.0829	Cpr92F
chr3R	20671689	20671709	+	TCCCGATGTGCAGGCCGCCA	0.6646	0.4977	0.721	0.5628	0.5074	0.5869	0.4139	0.3182	0.1795	0.0549	Cpr92F
chr3R	20671767	20671787	+	TGCTCCCGTTGAGACACCCG	1.0	0.6706	0.7301	0.5215	0.6054	0.715	0.6639	1.4344	0.5452	0.5548	Cpr92F
chr3R	20676855	20676875	+	CCACCGGCCTCCGCCGGAGC	0.8802	0.2359	0.7882	0.419	0.3071	0.3958	0.434	-0.8565	-1.0959	0.0107	CG4000
chr3R	20676884	20676904	+	TTGGGCGTCTACAGATTGTG	1.0	0.6968	0.6603	0.7039	0.5835	0.674	0.6569	0.7738	0.4428	0.2355	CG4000
chr3R	20676898	20676918	+	ATTGTGAGGCAACCAAACTC	1.0	0.535	0.7339	0.4204	0.3267	0.6114	0.5582	0.8187	0.9832	0.0342	CG4000
chr3R	20676984	20677004	+	GAGTACTCTCCCTCCAGACC	1.0	0.5642	0.7303	0.4217	0.4753	0.6526	0.5956	1.0411	1.0907	0.1344	CG4000
chr3R	20677020	20677040	+	GAGCCATCTTCGGGGGGCGA	1.0	0.4636	0.6842	0.6412	0.4479	0.5084	0.3916	-0.2827	-0.555	0.0406	CG4000
chr3R	20677031	20677051	+	GGGGGGCGAAGGCGGCTTGT	0.848	0.3608	0.806	0.6333	0.6472	0.5218	0.2407	-0.2011	0.2553	0.0557	CG4000
chr3R	20677053	20677073	+	GAGCCATCGTCTTCCGGCGG	0.9524	0.4682	0.7776	0.7433	0.5639	0.5631	0.4018	0.7877	-0.1963	0.139	CG4000
chr3R	20677100	20677120	+	AACGGGTGGAGACAGCAGAT	1.0	0.5819	0.7667	0.5497	0.5945	0.6241	0.6021	0.703	1.2029	0.0731	CG4000
chr3R	20677113	20677133	+	AGCAGATAGGTTCCGACTGC	1.0	0.4724	0.7636	0.4011	0.3966	0.5733	0.4508	-0.1124	-0.0337	0.0261	CG4000
chr3R	20677171	20677191	+	CCCAGTAACTGATAGCCAAG	0.7438	0.6966	0.8049	0.4294	0.5212	0.6553	0.633	0.314	-0.1907	0.6963	CG4000
chr3R	20691047	20691067	+	CTCTATGTATGCGCAATGTG	1.0	0.6039	0.6554	0.4938	0.546	0.6594	0.6369	0.2095	-0.3688	0.1092	Oamb
chr3R	20692879	20692899	+	AGCATTCCGCCTCCTGCGGC	0.9424	0.3701	0.7431	0.3524	0.1983	0.4896	0.3398	-0.4779	-0.8289	0.0533	Oamb
chr3R	20692883	20692903	+	TTCCGCCTCCTGCGGCAGGG	0.7939	0.5995	0.8033	0.5256	0.4688	0.5493	0.4643	0.0981	-0.7011	0.2428	Oamb
chr3R	20692999	20693019	+	GGAATGTTGCCGGTGCCATC	1.0	0.4297	0.8343	0.2397	0.1955	0.4091	0.2817	-0.5545	0.0251	0.156	Oamb
chr3R	20693084	20693104	+	TCTGCACACTATCCGCTTGA	1.0	0.4803	0.7079	0.3099	0.1482	0.3856	0.4111	-0.1155	0.1254	0.1449	Oamb
chr3R	20693201	20693221	+	CTGAATGCAGTGGTCGCAGA	0.9875	0.5669	0.7966	0.5312	0.3629	0.6085	0.3223	-0.0416	-0.1598	0.1035	Oamb
chr3R	20693228	20693248	+	GATCAGATACATCGTGAAGA	0.7241	0.5213	0.7162	0.2073	0.0	0.5545	0.46	-0.0727	-0.2724	0.179	Oamb
chr3R	20693357	20693377	+	CCGCTTCTTGGCCGACAGTG	0.6338	0.5466	0.6603	0.796	0.5932	0.5853	0.4916	0.2609	-0.2841	0.0768	Oamb
chr3R	20693380	20693400	+	TGGTCGAGAGTCCGGTCTCT	1.0	0.4419	0.6273	0.3336	0.4939	0.4465	0.2396	-0.2386	0.103	0.0297	Oamb
chr3R	20693417	20693437	+	CGCAGCTGCGTCCAAATTAA	1.0	0.2702	0.7103	0.4598	0.2267	0.205	0.0808	-1.8217	-1.2771	0.125	Oamb
chr3R	20693440	20693460	+	TGGTCTCGCCAATGTCGAAG	1.0	0.6361	0.6592	0.3703	0.4214	0.6629	0.5626	0.6271	-0.0638	0.2574	Oamb
chr3R	20693456	20693476	+	GAAGAGGCTCGTCTTAAAGG	1.0	0.6831	0.8851	0.5892	0.5631	0.7631	0.7346	1.07	0.5614	0.2463	Oamb
chr3R	20693527	20693547	+	GTGGCTGCTGTCCTGCGTCG	0.5678	0.5834	0.7918	0.6621	0.6004	0.6812	0.6678	1.1655	0.1033	0.2662	Oamb
chr3R	20693540	20693560	+	TGCGTCGAGGACATTCTCGG	1.0	0.7113	0.8474	0.6371	0.6956	0.7183	0.6985	1.1224	0.4469	0.439	Oamb
chr3R	20693543	20693563	+	GTCGAGGACATTCTCGGAGG	0.6135	0.4871	0.8568	0.6759	0.6101	0.6616	0.5721	0.8701	0.2674	0.0461	Oamb
chr3R	20693549	20693569	+	GACATTCTCGGAGGAGGGAA	0.9189	0.5219	0.5765	0.5195	0.4644	0.5845	0.3923	-0.3501	-0.6249	0.0997	Oamb
chr3R	20693629	20693649	+	GCTTGGGGGCGCCTCCCTGA	1.0	0.4907	0.7964	0.6902	0.5348	0.5684	0.3611	0.2785	0.4318	0.1252	Oamb
chr3R	20693645	20693665	+	CTGAAGGTGATCCTCGGTGG	0.4836	0.5416	0.8568	0.9073	0.6265	0.673	0.6499	1.0632	0.521	0.2092	Oamb
chr3R	20693708	20693728	+	GCTGTTCACGCTGAGAGTCG	1.0	0.6574	0.8474	0.5129	0.5559	0.6538	0.6116	0.8182	0.1501	0.1381	Oamb
chr3R	20693728	20693748	+	AGGACATTGAGTGCACCGAG	0.8586	0.7162	0.633	0.5202	0.6593	0.7244	0.5766	1.1392	0.6341	0.535	Oamb
chr3R	20693754	20693774	+	GTGCGCTGGGGGGTGGAGCA	1.0	0.4017	0.8045	0.694	0.4979	0.4791	0.1854	-0.5379	-0.6785	0.0107	Oamb
chr3R	20698424	20698444	+	TGGGTATATAGAATGAGCCC	1.0	0.5748	0.721	0.301	0.4046	0.6062	0.5714	0.986	0.8971	0.1871	Oamb
chr3R	20698436	20698456	+	ATGAGCCCAGGGCGGAGTAC	1.0	0.4619	0.7824	0.69	0.3692	0.5181	0.3612	-0.2595	0.4041	0.0899	Oamb
chr3R	20698532	20698552	+	GCGGTGCGTTCAGTAGATCG	0.8817	0.7245	0.7893	0.5702	0.598	0.6836	0.7839	1.238	0.3324	0.3336	Oamb
chr3R	20698668	20698688	+	GGGTGCGAAACCGGGATCGT	1.0	0.517	0.6736	0.4419	0.6636	0.6669	0.3912	0.1525	0.0845	0.0329	Oamb
chr3R	20698677	20698697	+	ACCGGGATCGTAGGGATTGT	1.0	0.5097	0.7446	0.4809	0.5796	0.5709	0.3567	0.0121	0.3641	0.1116	Oamb
chr3R	20698711	20698731	+	CCGATATGGGGCGGGGATGG	0.5997	0.4805	0.7907	0.8384	0.5172	0.4935	0.3679	-0.0801	-0.3552	0.0075	Oamb
chr3R	20698716	20698736	+	ATGGGGCGGGGATGGAGGCA	1.0	0.5058	0.7242	0.808	0.4804	0.5199	0.3086	-0.0967	-0.2736	0.0047	Oamb
chr3R	20698818	20698838	+	CGTATGGTTTCCCTTTGGAT	0.8286	0.4744	0.7383	0.3398	0.4916	0.6507	0.5717	0.2769	0.4359	0.1455	Oamb
chr3R	20700145	20700165	+	TACCCAAATGCCGGCGATTA	1.0	0.2949	0.6512	0.4326	0.2735	0.3194	0.1599	-1.3786	-0.9009	0.0027	Oamb
chr3R	20700181	20700201	+	CGTGGACATTATGCTTGGGT	0.9926	0.559	0.7148	0.5133	0.5061	0.6372	0.4774	0.6078	0.5351	0.1259	Oamb
chr3R	20700314	20700334	+	TCGCCGAATATCCAAACCTA	1.0	0.4748	0.6357	0.5387	0.4465	0.6294	0.5484	0.4429	0.5199	0.0757	Oamb
chr3R	20700587	20700607	+	ACTTACCTTGAAGACTTCCC	0.9249	0.4726	0.7019	0.3849	0.3657	0.6426	0.5279	0.3258	0.6268	0.2997	Oamb
chr3R	20700599	20700619	+	GACTTCCCAGGTGGCTGAGA	0.7898	0.4319	0.6736	0.4809	0.3826	0.6075	0.4618	0.0958	0.2548	0.0086	Oamb
chr3R	20700604	20700624	+	CCCAGGTGGCTGAGAAGGGT	0.7111	0.6267	0.6472	0.5898	0.6391	0.6537	0.6505	0.4458	0.3622	0.0338	Oamb
chr3R	20700640	20700660	+	CCAGAAGATCGGCCACAGCT	0.7188	0.5886	0.6946	0.5343	0.3718	0.5749	0.5563	0.6506	0.8482	0.3424	Oamb
chr3R	20731771	20731791	+	GCAATCCAAGCCGCCTCCGT	0.7692	0.5895	0.7919	0.4751	0.4847	0.6315	0.4625	0.4668	0.4961	0.1055	CG31205
chr3R	20731776	20731796	+	CCAAGCCGCCTCCGTAGGCC	1.0	0.43	0.7006	0.3726	0.1305	0.3025	0.3303	-1.024	-1.3779	0.0525	CG31205
chr3R	20731864	20731884	+	CCTTGGGTTGTGCGGATCGT	0.96	0.5044	0.7302	0.6238	0.5536	0.6103	0.4147	0.0988	-0.0498	0.1173	CG31205
chr3R	20731875	20731895	+	GCGGATCGTAGGAGTGACTA	1.0	0.5561	0.7399	0.6936	0.5668	0.6554	0.6089	0.7456	0.6771	0.197	CG31205
chr3R	20731956	20731976	+	CGCAGCTCACTGTGTTTCAA	1.0	0.4428	0.7399	0.5113	0.3281	0.3458	0.1356	-1.3328	-1.1511	0.0494	CG31205
chr3R	20732057	20732077	+	TCCATCCAGATTACTCACCT	1.0	0.6723	0.7494	0.3287	0.5589	0.6513	0.6547	0.4002	0.3472	0.2159	CG31205
chr3R	20732097	20732117	+	GGCCATAATAGAGCTGACCA	1.0	0.6858	0.7494	0.2713	0.5133	0.6697	0.6759	0.6778	0.2067	0.1901	CG31205
chr3R	20732100	20732120	+	CATAATAGAGCTGACCAAGG	1.0	0.6992	0.819	0.6991	0.6783	0.7223	0.6561	1.0913	0.7005	0.1655	CG31205
chr3R	20732161	20732181	+	TCAGTATCCGAAATGGTTCC	0.9508	0.3711	0.7494	0.4153	0.2547	0.4715	0.5516	-0.1015	0.0728	0.1832	CG31205
chr3R	20732205	20732225	+	GCTTATCGTTGCCGGACTGG	0.8511	0.5717	0.7291	0.3954	0.5736	0.6636	0.4923	0.3824	-0.0185	0.2129	CG31205
chr3R	20732225	20732245	+	AGGGACCGTCATTCGACCGA	1.0	0.6093	0.7777	0.5556	0.3905	0.6219	0.6546	0.7117	0.6047	0.1368	CG31205
chr3R	20732243	20732263	+	GAAGGCATTCGGCAACTCAA	1.0	0.6199	0.7433	0.4959	0.4547	0.7077	0.3843	0.1956	0.3444	0.3151	CG31205
chr3R	20735770	20735790	+	GCGTAGCAACTCCACCGGCC	0.9825	0.5497	0.6909	0.6026	0.4635	0.551	0.4194	0.2276	0.0009	0.1132	Cdk2
chr3R	20735801	20735821	+	CTCAAAAAGATTCGGCTAGA	1.0	0.4082	0.6643	0.358	0.0	0.2672	0.0936	-1.2476	-1.0613	0.029	Cdk2
chr3R	20736078	20736098	+	TCCGATTCACAGCGAAACGG	0.7585	0.5934	0.7279	0.5237	0.5182	0.6916	0.7336	0.7277	-0.0196	0.388	Cdk2
chr3R	20736264	20736284	+	GTTCACCCCTCAGTTGATAA	0.6488	0.5408	0.7919	0.331	0.0648	0.4205	0.3029	-0.3862	-0.2047	0.3269	Cdk2
chr3R	20736429	20736449	+	AGACACGGCGGGCAAAATAA	0.7046	0.3947	0.7717	0.4629	0.2267	0.4977	0.3106	-0.1701	0.28	0.4486	Cdk2
chr3R	20736511	20736531	+	TGGCTGACTTTGGCCTAGCA	1.0	0.4653	0.7855	0.3967	0.2684	0.3652	0.2806	-0.7894	-0.7356	0.0673	Cdk2
chr3R	20736630	20736650	+	GGCGTGGACATCTGGAGTCT	0.9922	0.5488	0.7304	0.5376	0.5387	0.619	0.4209	0.2436	0.487	0.0192	Cdk2
chr3R	20737768	20737788	+	TCCACATCCTCTGCCTCCCT	0.9114	0.4738	0.7079	0.523	0.4786	0.5039	0.5326	-0.123	0.019	0.054	CG17267
chr3R	20737815	20737835	+	AAATTAGATTGGAAATCCTG	0.7124	0.684	0.7088	0.3919	0.275	0.6613	0.3636	0.4888	0.1981	0.0841	CG17267
chr3R	20737896	20737916	+	TCGGCGGACCGCGGCGGAGA	0.6356	0.4513	0.7173	0.7568	0.557	0.6453	0.5162	0.3316	-0.0282	0.0055	CG17267
chr3R	20737910	20737930	+	CGGAGAAGGTGGCACAAAGT	0.7335	0.4765	0.8108	0.6092	0.5488	0.6402	0.3925	-0.002	0.1902	0.0312	CG17267
chr3R	20737920	20737940	+	GGCACAAAGTAGGGATCGTA	1.0	0.4957	0.5255	0.4439	0.4182	0.5752	0.2771	-0.8207	-0.6538	0.0333	CG17267
chr3R	20737928	20737948	+	GTAGGGATCGTAAGGGCTGT	1.0	0.5786	0.7304	0.479	0.6256	0.6801	0.5192	0.6207	0.6089	0.2952	CG17267
chr3R	20738015	20738035	+	GCGTTTTTTGGTAGCCTGTG	1.0	0.5925	0.6377	0.6633	0.5406	0.6418	0.3411	-0.7955	-0.953	0.1075	CG17267
chr3R	20738063	20738083	+	CAGCTCCTGATCTTCATCGT	0.8824	0.6203	0.7636	0.6528	0.5771	0.6317	0.5841	0.4908	0.64	0.2077	CG17267
chr3R	20738140	20738160	+	AGTTGGCCAACGGATTGGTC	1.0	0.5002	0.7523	0.4288	0.4531	0.6248	0.5124	-0.0034	0.3697	0.095	CG17267
chr3R	20738220	20738240	+	AACGGGCGTTCAGTTGTTGT	1.0	0.5244	0.8155	0.39	0.4866	0.5554	0.5756	0.4385	0.5207	0.1753	CG17267
chr3R	20738284	20738304	+	CACCACGAGCACTCGGCAAC	1.0	0.3961	0.7919	0.363	0.1401	0.3906	0.335	-0.4248	-0.2286	0.0175	CG17267
chr3R	20738648	20738668	+	GATATCCTTACTCCTTGCGA	1.0	0.6404	0.7636	0.2843	0.2238	0.64	0.6307	0.7653	0.5406	0.177	CG17267
chr3R	20743152	20743172	+	CTACAAACGTCTGAGCAACC	1.0	0.5543	0.7636	0.3504	0.2691	0.5386	0.5654	-0.1639	-0.2105	0.2614	CG31199
chr3R	20743167	20743187	+	CAACCAGGGTCTCGTTGAGC	1.0	0.4859	0.6654	0.3697	0.0978	0.3924	0.3403	-0.711	-0.4911	0.0032	CG31199
chr3R	20743175	20743195	+	GTCTCGTTGAGCAGGCTTGG	1.0	0.5133	0.6828	0.4451	0.5814	0.686	0.5577	0.6802	0.4489	0.182	CG31199
chr3R	20743242	20743262	+	GCTGAAGAGTCAGCACCGCC	1.0	0.5094	0.6473	0.4368	0.4357	0.5279	0.3675	0.2106	-0.06	0.4705	CG31199
chr3R	20743255	20743275	+	CACCGCCAGGGAGTTCTTTA	1.0	0.2772	0.8061	0.3389	0.2773	0.2186	0.1293	-1.765	-0.6976	0.0412	CG31199
chr3R	20743383	20743403	+	CACTCTTGTTGTGGACACCC	1.0	0.5816	0.4938	0.4902	0.5775	0.6581	0.488	0.257	-0.0104	0.078	CG31199
chr3R	20743396	20743416	+	GACACCCAGGTGGACGGAGA	0.9847	0.576	0.7551	0.4968	0.5543	0.6687	0.4126	0.2728	0.0876	0.0108	CG31199
chr3R	20743615	20743635	+	GTGCTCCGTGGGAATGGCGA	1.0	0.5711	0.8249	0.5618	0.5973	0.6648	0.5557	0.993	0.3795	0.3941	CG31199
chr3R	20744574	20744594	+	GGTTGAATCCGGTGTAGTGC	0.8962	0.5403	0.6924	0.3763	0.1853	0.6389	0.5741	0.2412	0.1117	0.2339	CG31200
chr3R	20744667	20744687	+	CGACTGGTTTTTCCAGCCGA	1.0	0.5589	0.7055	0.6698	0.3062	0.558	0.3437	-0.9523	-1.2457	0.2143	CG31200
chr3R	20744744	20744764	+	TCCACCACCTTGTACAGCTC	0.7904	0.5269	0.7268	0.2601	0.4623	0.6774	0.5819	0.5479	0.3656	0.0794	CG31200
chr3R	20744886	20744906	+	TTACGCACGTCGCAGTACTG	1.0	0.6228	0.9088	0.4708	0.3797	0.6109	0.6506	0.8385	0.3797	0.7824	CG31200
chr3R	20745093	20745113	+	CTCCAGCAGAATGCCCACCC	0.9538	0.5638	0.8013	0.4908	0.565	0.6347	0.5315	0.4161	0.4059	0.0233	CG31200
chr3R	20745105	20745125	+	GCCCACCCAGGGATTCTCGG	1.0	0.6303	0.8946	0.3802	0.6573	0.7069	0.6574	0.7585	0.2088	0.3461	CG31200
chr3R	20747074	20747094	+	CTCGATATCGTCGAGCCAAC	0.8389	0.4665	0.7636	0.389	0.1836	0.2307	0.1534	-0.8772	-0.6092	0.3201	CG42322
chr3R	20747086	20747106	+	GAGCCAACAGGACCCCAATG	1.0	0.6914	0.7918	0.7508	0.6539	0.6976	0.5696	1.0185	0.5546	0.0947	CG42322
chr3R	20747156	20747176	+	AATGCGGCGCACCACTTCGG	1.0	0.6067	0.8437	0.692	0.4935	0.7292	0.697	0.958	0.3609	0.2486	CG42322
chr3R	20747212	20747232	+	GCAAGCCAACGGGCACGGCG	1.0	0.5994	0.7784	0.5573	0.5729	0.6713	0.6241	0.4665	-0.5781	0.5304	CG42322
chr3R	20747242	20747262	+	GCTTCGCTTCCGAAAGTTGC	1.0	0.3219	0.6354	0.1709	0.0	0.4188	0.3218	-0.6485	-0.6183	0.1927	CG42322
chr3R	20747251	20747271	+	CCGAAAGTTGCAGGCCTGCA	1.0	0.5224	0.6439	0.7298	0.3291	0.4359	0.5439	-0.435	-0.7709	0.0361	CG42322
chr3R	20747281	20747301	+	CTGCTCCGAACTGGCCCGGA	0.9326	0.5042	0.6723	0.8447	0.5891	0.597	0.5032	0.0715	-0.1327	0.1133	CG42322
chr3R	20747461	20747481	+	CGACTTGCTGAACGACGACC	0.8814	0.574	0.6252	0.3466	0.38	0.6706	0.4599	-0.1207	-0.5076	0.2857	CG42322
chr3R	20747503	20747523	+	GGACCTGAGCACGGAGCTGG	0.8079	0.58	0.6534	0.611	0.6333	0.7495	0.6399	0.8451	-0.0419	0.1329	CG42322
chr3R	20747545	20747565	+	CTCGTCGCTGCACCACGTCG	1.0	0.6235	0.7941	0.6173	0.5122	0.6623	0.6038	0.8604	0.037	0.2003	CG42322
chr3R	20747723	20747743	+	ATCCTTGGCGACGTGCTGCG	1.0	0.6463	0.8128	0.4961	0.431	0.6016	0.6989	0.6751	-0.3884	0.5253	CG42322
chr3R	20748614	20748634	+	ATTAGACACGATATACCGAA	1.0	0.6852	0.619	0.5259	0.3414	0.6743	0.437	0.2268	0.3856	0.7596	Prosalpha4T1
chr3R	20748660	20748680	+	ACTTCTGCTTGAGCTGGGCA	0.9628	0.5613	0.6117	0.3569	0.1453	0.5887	0.4964	0.1361	-0.3051	0.2617	Prosalpha4T1
chr3R	20748681	20748701	+	GGTATCTGGTGATGTACTCG	1.0	0.5811	0.7623	0.2348	0.5669	0.6998	0.5412	0.883	0.2833	0.0302	Prosalpha4T1
chr3R	20748744	20748764	+	CGACCTGCCCTCGATTTATA	1.0	0.3108	0.7363	0.1547	0.0416	0.221	0.062	-1.5843	-0.7765	0.185	Prosalpha4T1
chr3R	20749253	20749273	+	GCCATTATACTTTGCGACAC	1.0	0.5354	0.6501	0.4081	0.1641	0.3962	0.2387	-0.3497	-0.573	0.0481	CG42322
chr3R	20749353	20749373	+	GAGCTGGCTATGCCGTGTTT	1.0	0.316	0.8485	0.6852	0.44	0.4039	0.2274	-0.569	-0.0525	0.0882	CG42322
chr3R	20749461	20749481	+	TTCACAGGTTATGTTCCGCA	1.0	0.617	0.6308	0.4878	0.3653	0.5986	0.4197	0.4597	0.0738	0.5272	CG42322
chr3R	20749640	20749660	+	CGAGCCTCCTGCTCCTCGGT	1.0	0.5425	0.6875	0.4833	0.5933	0.6055	0.4752	0.3446	0.3095	0.1562	CG42322
chr3R	20760435	20760455	+	TCGTTTGCTTACCTGCAGAA	0.7053	0.6234	0.6531	0.5312	0.1878	0.4637	0.5516	0.1747	-0.0522	0.2198	CG31195
chr3R	20760763	20760783	+	CTTTTGGCGAATGTGGTAGG	0.817	0.6488	0.8093	0.6477	0.0	0.4449	0.4809	-0.5413	-0.4857	0.233	CG31195
chr3R	20760870	20760890	+	AAAACATACAGCCAATCTTA	1.0	0.4006	0.6121	0.3248	0.0	0.2697	0.2612	-0.5688	0.3587	0.0399	CG31195
chr3R	20760932	20760952	+	TCCACAATCTCGCCCAGATA	1.0	0.5134	0.7409	0.3817	0.3581	0.4636	0.3201	0.1027	0.4959	0.1069	CG31195
chr3R	20761070	20761090	+	GCCGTATCCGCAAAGTGATT	1.0	0.425	0.7636	0.2306	0.255	0.4085	0.1669	-0.5858	-0.0207	0.1173	CG31195
chr3R	20761341	20761361	+	CTTGTAAATTTAATCGGACC	1.0	0.4222	0.7068	0.3036	0.0765	0.4374	0.0288	-0.7431	-0.8003	0.0222	CG31195
chr3R	20761359	20761379	+	CCAGGGTTTTCTTCAGAGCC	1.0	0.4142	0.6567	0.3484	0.1481	0.2262	0.3289	-1.3615	-1.7387	0.0621	CG31195
chr3R	20761373	20761393	+	AGAGCCAGGCGGTCCGTGGA	1.0	0.5361	0.7347	0.5844	0.605	0.6798	0.6663	0.82	0.7719	0.028	CG31195
chr3R	20761421	20761441	+	ATAGCGGATTTCCACCTGGT	0.9927	0.625	0.6827	0.5694	0.6169	0.7151	0.6984	0.7321	0.9256	0.4383	CG31195
chr3R	20761466	20761486	+	CTCGACGTTGTCTGGTAGCC	1.0	0.4848	0.6581	0.4466	0.0991	0.0	0.1982	-1.3193	-1.4781	0.0203	CG31195
chr3R	20761495	20761515	+	ACCACTCGTTTATTTTATAC	1.0	0.4294	0.6654	0.2066	0.0219	0.274	0.0626	-1.5211	-0.9334	0.1179	CG31195
chr3R	20761619	20761639	+	GTTGAAGTCGTCCAGCCTGA	0.7122	0.6094	0.7777	0.3164	0.3637	0.623	0.361	0.2854	0.1856	0.6621	CG31195
chr3R	20761781	20761801	+	GTACATCATGCCGGGATCGT	1.0	0.5949	0.721	0.5336	0.5405	0.6253	0.5732	0.5128	0.5946	0.1409	CG31195
chr3R	20761819	20761839	+	GTCGAATAAACCTCGACTGG	1.0	0.6634	0.819	0.5173	0.4819	0.6555	0.5966	0.6017	-0.0184	0.2969	CG31195
chr3R	20761849	20761869	+	TCCAGAAGAAGCTTCTGCTA	1.0	0.5474	0.7494	0.3617	0.4372	0.6201	0.4027	0.0977	0.2713	0.0317	CG31195
chr3R	20761873	20761893	+	CCATATTCTGCAGATGCAGC	1.0	0.4499	0.7019	0.204	0.0	0.3459	0.2449	-0.7056	-1.0483	0.0736	CG31195
chr3R	20761957	20761977	+	CCGCGTCCATGGGCATGAAA	0.7174	0.4094	0.7575	0.5948	0.3364	0.3995	0.2473	-0.7225	-0.5371	0.1309	CG31195
chr3R	20771975	20771995	+	TATTGGACATATCCGTCGCC	1.0	0.5026	0.6909	0.287	0.0	0.4201	0.2974	-0.2148	-0.4083	0.24	Takl1
chr3R	20772084	20772104	+	CAACGAATGCAAGTATGCTA	1.0	0.5878	0.6819	0.2956	0.2184	0.589	0.4026	0.2149	0.3793	0.0948	Takl1
chr3R	20772208	20772228	+	CCCACTTGTCATCGCCATAG	0.9929	0.526	0.6925	0.4636	0.4	0.5443	0.4367	-0.1029	-0.2024	0.1959	Takl1
chr3R	20772220	20772240	+	CGCCATAGAGGTAGTTGTGG	1.0	0.5306	0.7623	0.4334	0.6083	0.6722	0.5359	0.2173	-0.0415	0.0552	Takl1
chr3R	20772235	20772255	+	TGTGGAGGGACCCCTCCTCC	0.7482	0.5106	0.8203	0.4291	0.5297	0.3713	0.3078	-0.0698	0.1454	0.0349	Takl1
chr3R	20772364	20772384	+	TCTTTTTGATTGTTTCCTCA	0.471	0.5469	0.7066	0.2844	0.0	0.2615	0.0388	-2.1095	-2.2504	0.1636	Takl1
chr3R	20772404	20772424	+	TGCAATCTCCTGATTTTGAA	0.5815	0.3794	0.7336	0.2416	0.0804	0.3	0.0312	-2.1004	-2.0609	0.177	Takl1
chr3R	20790229	20790249	+	TCCAAAGTGCAGAAGGATGA	0.8809	0.4967	0.7824	0.2005	0.307	0.6143	0.5204	0.347	0.0464	0.0261	Syp
chr3R	20790240	20790260	+	GAAGGATGAAGGGGGCGGCG	0.9407	0.5715	0.7749	0.6125	0.5925	0.6181	0.3665	-0.3698	-0.9462	0.269	Syp
chr3R	20790281	20790301	+	TCAAAACACCGTCTTCATTC	0.4454	0.3853	0.7636	0.1497	0.0	0.3127	0.1194	-1.1826	-0.5688	0.0669	Syp
chr3R	20791734	20791754	+	GCACTTGCAGAAATGGCGGA	0.8947	0.6362	0.7006	0.4607	0.3156	0.6466	0.5567	0.8724	0.2205	0.535	Syp
chr3R	20791802	20791822	+	TGGCGATGGCGAGCGTACAG	1.0	0.5764	0.8758	0.6665	0.679	0.6996	0.6255	0.5182	-0.0134	0.2327	Syp
chr3R	20791841	20791861	+	GGAATACGGTCTGGACAAGA	0.7429	0.6261	0.6252	0.5306	0.5396	0.7107	0.6562	0.6059	0.5	0.0995	Syp
chr3R	20791998	20792018	+	GCGCGCCCTGGACGCGCTCA	1.0	0.5148	0.7494	0.6871	0.4383	0.4332	0.3229	-1.146	-1.3303	0.0224	Syp
chr3R	20792133	20792153	+	GAAGAGTCGAGCCAGCCAAC	1.0	0.3783	0.8155	0.3648	0.3929	0.6607	0.5076	0.3285	0.6526	0.2727	Syp
chr3R	20792161	20792181	+	GCCGCGCCCGCAACTGTCAA	1.0	0.5032	0.774	0.4782	0.4024	0.5722	0.3724	-0.0686	-0.4867	0.0628	Syp
chr3R	20792172	20792192	+	AACTGTCAAAGGTCCCGACG	1.0	0.728	0.8188	0.5214	0.5614	0.6604	0.5442	0.6895	0.1142	0.2091	Syp
chr3R	20792227	20792247	+	TACACATTAGATGTGACGAC	1.0	0.606	0.6166	0.4657	0.2963	0.6172	0.5561	0.196	0.243	0.436	Syp
chr3R	20792329	20792349	+	CGGACCGCCGCCGCATTGGG	0.7358	0.5743	0.7039	0.5982	0.5976	0.6969	0.5805	0.1919	-0.3295	0.0646	Syp
chr3R	20792342	20792362	+	CATTGGGAGGGAAATGTGCC	0.9958	0.491	0.705	0.4013	0.2498	0.4254	0.4996	0.2699	-0.0138	0.1777	Syp
chr3R	20792356	20792376	+	TGTGCCAGGCAACGGTTGCG	1.0	0.5952	0.6863	0.344	0.4602	0.6154	0.5725	0.474	-0.2719	0.2706	Syp
chr3R	20792380	20792400	+	TTTCTGCGGCAAGATACCCA	1.0	0.6486	0.8155	0.3805	0.0	0.5372	0.5937	0.7985	0.5685	0.136	Syp
chr3R	20792533	20792553	+	GGCCGTCAATGCAGTGCGAC	1.0	0.4895	0.6581	0.5101	0.2417	0.5348	0.2383	-0.1823	-0.3055	0.0726	Syp
chr3R	20793769	20793789	+	CCGAATCTGCGCCTTTTCGT	1.0	0.5553	0.7777	0.4461	0.2917	0.4857	0.2676	-0.516	-0.3655	0.1505	Syp
chr3R	20793789	20793809	+	AGGCAATATTCCCAAGTCAA	0.7529	0.5339	0.6678	0.501	0.401	0.5859	0.3825	-0.2767	-0.2197	0.0686	Syp
chr3R	20793810	20793830	+	GGGCAAAGATGAAATTTTAG	1.0	0.4384	0.8049	0.1559	0.26	0.4281	0.1576	-1.2672	-1.0453	0.3401	Syp
chr3R	20793829	20793849	+	GAGGAATTTGGTAAACTTAC	0.8904	0.3287	0.6536	0.3683	0.2854	0.4466	0.1509	-1.0923	-0.1244	0.0705	Syp
chr3R	20795141	20795161	+	AATGATTTTGAAATTCGGAC	0.7879	0.469	0.6722	0.4601	0.0	0.421	0.1557	-1.3501	-1.5481	0.3489	Syp
chr3R	20795233	20795253	+	AGATCGCGACGAATTAATTG	1.0	0.6255	0.7537	0.2007	0.248	0.6211	0.5689	0.0705	-0.2083	0.2602	Syp
chr3R	20797135	20797155	+	ACCTATAGCTGGCCTATACG	1.0	0.6493	0.833	0.3602	0.4706	0.6362	0.7319	0.8839	0.4509	0.6758	Syp
chr3R	20797210	20797230	+	TCTTGAGTACGAGTCACACA	1.0	0.6663	0.7161	0.3644	0.1704	0.5735	0.6036	0.8201	0.5882	0.4369	Syp
chr3R	20797244	20797264	+	GCCAAACGAAGACTTGGCAC	1.0	0.5605	0.7494	0.4377	0.3958	0.6326	0.6218	0.5302	0.1503	0.4957	Syp
chr3R	20797255	20797275	+	ACTTGGCACAGGAAGAATTA	1.0	0.3789	0.7869	0.2302	0.1539	0.4561	0.4081	-0.3033	0.6616	0.0905	Syp
chr3R	20797364	20797384	+	AGTCGACTGGGCCGATCCAC	0.8362	0.4881	0.6678	0.6614	0.5635	0.6394	0.4992	0.4129	0.4983	0.0779	Syp
chr3R	20797367	20797387	+	CGACTGGGCCGATCCACAGG	0.9548	0.625	0.8993	0.6031	0.547	0.676	0.6389	0.6784	0.0656	0.3258	Syp
chr3R	20797394	20797414	+	GGATGAGCAAACAATGTCCA	0.8581	0.6158	0.7019	0.1784	0.4332	0.6833	0.635	0.7739	0.2814	0.3899	Syp
chr3R	20797427	20797447	+	TTATGTGCGAAATCTTACCC	1.0	0.6341	0.7161	0.3369	0.3045	0.6481	0.5857	0.6933	0.7216	0.7118	Syp
chr3R	20797439	20797459	+	TCTTACCCAGGACGTCTCAG	1.0	0.6646	0.7432	0.3672	0.3117	0.6781	0.6231	0.7053	0.0812	0.5609	Syp
chr3R	20797451	20797471	+	CGTCTCAGAGGATAAACTGA	1.0	0.6281	0.6819	0.2865	0.4723	0.702	0.6183	0.3965	0.1554	0.3513	Syp
chr3R	20797456	20797476	+	CAGAGGATAAACTGAAGGTA	0.9	0.4691	0.5717	0.6606	0.5055	0.6376	0.5917	0.375	0.3535	0.0582	Syp
chr3R	20797630	20797650	+	TATGCGTGGCCTTAATGGCA	1.0	0.5886	0.6153	0.3391	0.4469	0.7007	0.643	0.8057	0.3191	0.0681	Syp
chr3R	20797654	20797674	+	GATCGGCGCCTCGAATATTG	0.9826	0.5643	0.8319	0.4042	0.3785	0.5449	0.443	0.4397	-0.0452	0.2603	Syp
chr3R	20797763	20797783	+	CCCCTCGGACAAAAAGAAAA	0.7289	0.452	0.6819	0.3216	0.0122	0.2594	0.2304	-0.6105	-0.7312	0.2386	Syp
chr3R	20797766	20797786	+	CTCGGACAAAAAGAAAAAGG	1.0	0.6354	0.7374	0.5567	0.4355	0.6808	0.6892	0.8059	-0.0314	0.3513	Syp
chr3R	20798345	20798365	+	TCCTTGACGCCCATGCGCCC	1.0	0.37	0.7538	0.2348	0.2497	0.5266	0.4361	0.3492	0.1824	0.1162	Syp
chr3R	20812729	20812749	+	TTTAGTTTGGCAGCTGGCTT	0.8244	0.4023	0.7777	0.3941	0.0	0.3811	0.1402	-0.7379	-0.7562	0.0819	Fancd2
chr3R	20812775	20812795	+	TCGAGAGCTTGACGTTGGTG	1.0	0.6215	0.7277	0.6537	0.6137	0.6719	0.5094	0.1654	-0.6043	0.107	Fancd2
chr3R	20812820	20812840	+	AGTCGACGGGCGCTCTCGCC	1.0	0.4509	0.8045	0.5733	0.3353	0.4409	0.2444	-0.6153	-0.663	0.0146	Fancd2
chr3R	20812823	20812843	+	CGACGGGCGCTCTCGCCAGG	1.0	0.5901	0.9135	0.5161	0.4546	0.5937	0.4108	0.5009	0.0312	0.2921	Fancd2
chr3R	20812891	20812911	+	AGAACTCGACGCCGTGTGGG	1.0	0.5686	0.6863	0.5272	0.5434	0.6475	0.6539	0.4536	-0.4065	0.1568	Fancd2
chr3R	20813031	20813051	+	GTTGTCATCCTCAAAGAATG	0.903	0.6261	0.7516	0.27	0.3278	0.6246	0.4828	0.1128	-0.3777	0.2929	Fancd2
chr3R	20813125	20813145	+	ACTCTGACATAGTTGAACAG	1.0	0.7671	0.8756	0.3662	0.3449	0.665	0.785	1.1938	0.6553	0.7361	Fancd2
chr3R	20813264	20813284	+	AGATATTTATGCCAATATTA	0.7657	0.2758	0.6061	0.0922	0.0187	0.3252	0.0894	-1.3972	-0.4027	0.1035	Fancd2
chr3R	20813456	20813476	+	GCGGAATGTCACTAAGTCGC	1.0	0.5369	0.6678	0.4037	0.3585	0.6227	0.5009	0.4988	0.2945	0.1349	Fancd2
chr3R	20813495	20813515	+	GTTGTCCAACTCACAGCCGG	0.8398	0.6864	0.7658	0.6559	0.4683	0.6691	0.5866	0.5992	-0.29	0.4757	Fancd2
chr3R	20813545	20813565	+	TGGCCAGTTCTTCAAAAAAC	1.0	0.383	0.6121	0.4187	0.0537	0.2592	0.1745	-0.9575	-0.7203	0.072	Fancd2
chr3R	20813552	20813572	+	TTCTTCAAAAAACAGGGCTA	1.0	0.5289	0.6736	0.2398	0.0	0.4945	0.4309	-0.4924	-0.3384	0.0266	Fancd2
chr3R	20813684	20813704	+	TTTGCCTCGGCCATCGGGCA	0.8148	0.463	0.6875	0.5872	0.0	0.2523	0.1695	-0.591	-0.9498	0.0394	Fancd2
chr3R	20813860	20813880	+	CGACTTGCTCTTGGAGTTGC	1.0	0.2773	0.6252	0.4618	0.2412	0.3395	0.2743	-1.0198	-1.167	0.0634	Fancd2
chr3R	20813864	20813884	+	TTGCTCTTGGAGTTGCAGGC	0.6921	0.4161	0.7478	0.4232	0.2915	0.5262	0.3662	-0.056	-0.1733	0.1623	Fancd2
chr3R	20813905	20813925	+	GAAATGCGACATGGCACAGA	1.0	0.5922	0.7304	0.4823	0.2977	0.6354	0.5559	0.41	0.2603	0.1188	Fancd2
chr3R	20814046	20814066	+	ATTCCAGTGCCATTGTTGTC	1.0	0.4579	0.6591	0.3819	0.2068	0.3541	0.3047	-0.3493	0.1073	0.1711	Fancd2
chr3R	20814068	20814088	+	GTGGGGCGATGATTTGTCAC	1.0	0.5529	0.8013	0.7124	0.5296	0.6013	0.4699	0.4411	0.3219	0.1819	Fancd2
chr3R	20814260	20814280	+	TCTCTCGCATAAAGTCGTGA	1.0	0.6218	0.6927	0.3335	0.0604	0.5344	0.362	0.1798	0.0479	0.5313	Fancd2
chr3R	20814293	20814313	+	GTGTGGTTATGTGCTGCTCC	0.9957	0.5392	0.7396	0.4523	0.4395	0.6169	0.564	0.3559	0.1184	0.0941	Fancd2
chr3R	20814499	20814519	+	AAGCAGAAGTATCATGTCAA	1.0	0.581	0.7729	0.5739	0.3787	0.6051	0.5159	0.175	0.101	0.073	Fancd2
chr3R	20814641	20814661	+	ATCGTATCAAGCCTAGTTCT	1.0	0.4316	0.6819	0.4622	0.3681	0.4667	0.4956	-0.2581	0.564	0.0486	Fancd2
chr3R	20814737	20814757	+	GCCAGTTGAAGATTCCACGC	1.0	0.6463	0.7352	0.5986	0.5261	0.6818	0.6515	0.8974	0.7691	0.3499	Fancd2
chr3R	20815045	20815065	+	GCACTGTGGTCATGTGAAAG	0.9222	0.7203	0.8001	0.4645	0.4071	0.6093	0.4724	0.394	-0.3539	0.1532	Fancd2
chr3R	20815313	20815333	+	GTAGATCTCTACTTTGTGCG	1.0	0.6386	0.7703	0.3904	0.3891	0.638	0.6741	0.9448	-0.0884	0.9	Fancd2
chr3R	20815361	20815381	+	CATCAGCGGTAGCAGTGGCA	0.7681	0.5744	0.7997	0.3874	0.2996	0.5908	0.3887	-0.3207	-0.4525	0.0198	Fancd2
chr3R	20815465	20815485	+	CTCGCATAAAGTCGATCATG	1.0	0.6297	0.6109	0.4766	0.4159	0.617	0.4154	0.4465	-0.059	0.076	Fancd2
chr3R	20815540	20815560	+	CGTCCACGGTGCAGCCGGTT	1.0	0.3616	0.6166	0.7286	0.5338	0.4539	0.2446	-0.794	-0.4232	0.0079	Fancd2
chr3R	20815566	20815586	+	TTCTGCACCAGCTTCGACCC	1.0	0.4887	0.7303	0.3601	0.3499	0.617	0.6423	0.6494	0.3719	0.1165	Fancd2
chr3R	20815622	20815642	+	CTCCATTTTGTCGGTATACG	1.0	0.5828	0.7623	0.2845	0.4306	0.5109	0.2334	-0.9241	-1.0768	0.1781	Fancd2
chr3R	20815625	20815645	+	CATTTTGTCGGTATACGAGG	0.6633	0.6588	0.69	0.5708	0.1996	0.6391	0.5115	0.1687	-0.0132	0.5817	Fancd2
chr3R	20815676	20815696	+	GACTATGGGGACATGATCGC	1.0	0.5298	0.7161	0.4139	0.4571	0.6002	0.5614	0.3304	0.3527	0.0724	Fancd2
chr3R	20815681	20815701	+	TGGGGACATGATCGCAGGCC	0.9641	0.4275	0.6581	0.8238	0.3235	0.3896	0.2831	-0.5308	-0.7853	0.0511	Fancd2
chr3R	20815687	20815707	+	CATGATCGCAGGCCAGGATG	0.9791	0.5457	0.8272	0.6108	0.5041	0.6366	0.5724	0.8809	0.4798	0.1275	Fancd2
chr3R	20815726	20815746	+	ACTGGACCCCTGCTCGAACC	0.8091	0.5188	0.8391	0.4603	0.4406	0.6494	0.5628	0.594	0.4581	0.1483	Fancd2
chr3R	20815784	20815804	+	CGTTGCAATGTTCCGGCTGG	0.8701	0.5339	0.7858	0.5243	0.4398	0.5981	0.3498	-0.3508	-0.8221	0.0421	Fancd2
chr3R	20817374	20817394	+	TGGCATAGAAGACCATGGTG	0.8889	0.6674	0.7028	0.5212	0.6299	0.7006	0.5053	0.8921	0.6046	0.1121	CG17270
chr3R	20817492	20817512	+	ACGGCTTGTAGTGAATGTAG	1.0	0.6317	0.6818	0.6689	0.585	0.6829	0.6032	1.0256	0.9616	0.2014	CG17270
chr3R	20817525	20817545	+	CGAGAGCGATGGCCTTCAGC	0.648	0.4929	0.8627	0.4137	0.3861	0.5185	0.465	0.1844	0.3781	0.1941	CG17270
chr3R	20817651	20817671	+	GGGTGTCGCTGTGATCGCCC	1.0	0.5501	0.7303	0.5281	0.5786	0.672	0.5993	0.3475	0.0001	0.4112	CG17270
chr3R	20817682	20817702	+	TCTTTCTATGTAGCTCCTAA	1.0	0.5061	0.7019	0.2384	0.0	0.3451	0.1865	-0.2588	0.2291	0.3391	CG17270
chr3R	20817693	20817713	+	AGCTCCTAAAGGCCGTGCCC	1.0	0.5435	0.6935	0.262	0.3254	0.5768	0.2762	0.2709	0.3833	0.0836	CG17270
chr3R	20817703	20817723	+	GGCCGTGCCCAGGTCCATGA	1.0	0.5553	0.8391	0.4256	0.4643	0.6023	0.4309	0.4407	0.4884	0.0516	CG17270
chr3R	20817730	20817750	+	GAATGCTATCCATCCCCGGA	1.0	0.6371	0.6673	0.546	0.4708	0.6726	0.5258	0.8276	0.6569	0.2203	CG17270
chr3R	20820341	20820361	+	TCTGCAGGATGGGATCAATG	0.847	0.7121	0.8248	0.448	0.6594	0.6934	0.6359	0.6071	0.3155	0.3644	CG17271
chr3R	20821155	20821175	+	GCTGAATGTTGCCGGTGTTT	0.6052	0.3079	0.7069	0.4075	0.2466	0.3133	0.1663	-0.7373	-0.1409	0.175	CG17271
chr3R	20821635	20821655	+	GTCCGCTGGCCAATCCAATC	0.9536	0.4731	0.7919	0.4454	0.3744	0.3891	0.2093	-0.8551	0.1446	0.0196	CG17271
chr3R	20821641	20821661	+	TGGCCAATCCAATCAGGATT	1.0	0.35	0.6121	0.4087	0.4075	0.5008	0.26	-0.5147	-0.025	0.086	CG17271
chr3R	20822478	20822498	+	TCCGCATCACCCTGACATCC	1.0	0.5609	0.5696	0.3039	0.385	0.4681	0.4166	0.2865	0.5171	0.0115	RpS20
chr3R	20822551	20822571	+	GAACCAGAACTTGCGCGTCA	1.0	0.6181	0.7079	0.4637	0.102	0.5407	0.3512	-0.1654	-0.1618	0.0324	RpS20
chr3R	20822842	20822862	+	CCGTAAGACTCCTTGTGGTG	1.0	0.5552	0.7228	0.5715	0.5496	0.6367	0.5661	-0.1533	-0.5245	0.0337	RpS20
chr3R	20822869	20822889	+	CAAGACCTGGGATCGCTTCC	1.0	0.3509	0.7919	0.4007	0.3329	0.3686	0.318	-0.6964	-0.0002	0.018	RpS20
chr3R	20823565	20823585	+	CTGCGGATCGGCCGCTTTAA	1.0	0.1612	0.7729	0.5935	0.259	0.1473	0.0876	-1.6378	-0.6646	0.0542	CG17272
chr3R	20823624	20823644	+	AGTGCTGATGCATGATGTCC	0.9533	0.5687	0.5554	0.5231	0.3862	0.6244	0.5468	0.7831	0.9275	0.0255	CG17272
chr3R	20823667	20823687	+	CCCATTCTTTTGCTTCAGAT	1.0	0.4684	0.7195	0.3846	0.1697	0.3539	0.0679	-1.5947	-1.5594	0.191	CG17272
chr3R	20825659	20825679	+	GTCGCCCACTCGCGTCGTAT	0.6012	0.5489	0.7126	0.3589	0.311	0.4742	0.2351	-0.3994	0.0557	0.1193	AdSS
chr3R	20825709	20825729	+	TCGTCTGCGGGGGCAGACCC	1.0	0.4495	0.6544	0.5936	0.3641	0.3964	0.4054	-1.0763	-1.1343	0.0782	AdSS
chr3R	20825829	20825849	+	AGATCGTCTTGCCGTTGCGC	0.7897	0.4329	0.6273	0.1569	0.0	0.5161	0.4464	0.1791	0.0516	0.0976	AdSS
chr3R	20825841	20825861	+	CGTTGCGCAGGGCAGTGTGC	0.9134	0.5356	0.7917	0.4597	0.1941	0.5315	0.4877	0.1211	0.2374	0.1697	AdSS
chr3R	20825866	20825886	+	GCAAATGGTGTCCTTGACAT	1.0	0.5992	0.7636	0.5766	0.5273	0.6329	0.4838	0.2543	0.1943	0.3281	AdSS
chr3R	20825940	20825960	+	CGACGTTAATCGATGGGAAC	0.957	0.4418	0.7824	0.4205	0.2852	0.5032	0.2294	-0.5857	-0.5488	0.0719	AdSS
chr3R	20826211	20826231	+	GCTGATGGAAGTCGAAAACC	1.0	0.5757	0.6252	0.5959	0.3828	0.6328	0.6162	0.9915	0.7079	0.2835	AdSS
chr3R	20826247	20826267	+	AGATGATCAGCCGGTTCTCT	0.9893	0.4432	0.6736	0.2246	0.2936	0.4354	0.308	-0.3737	0.2674	0.041	AdSS
chr3R	20826296	20826316	+	CAGCACCTCGTCGAATAGCG	0.7174	0.6415	0.7312	0.4389	0.5285	0.6202	0.4305	0.5337	-0.0881	0.5522	AdSS
chr3R	20826301	20826321	+	CCTCGTCGAATAGCGAGGGC	1.0	0.544	0.729	0.4188	0.3285	0.4298	0.419	-0.301	-0.5028	0.1744	AdSS
chr3R	20828000	20828020	+	CGTTCACAACTCCACTGGGC	1.0	0.5731	0.5975	0.2986	0.3675	0.6108	0.4539	0.0422	-0.0744	0.0622	AdSS
chr3R	20830284	20830304	+	GCAGACGATGTCCACATCGG	0.9051	0.6658	0.8474	0.6693	0.6734	0.6947	0.7169	1.1434	0.6201	0.4798	AdSS
chr3R	20830337	20830357	+	CGTCGCCCCACTGGGCTCCC	0.9649	0.4436	0.7494	0.4479	0.4537	0.3888	0.3913	-0.6994	-0.567	0.0815	AdSS
chr3R	20831332	20831352	+	CGTGGGATGCTACAAGTCCA	1.0	0.6173	0.7197	0.5051	0.6149	0.6974	0.675	0.8632	0.603	0.314	CG31223
chr3R	20831353	20831373	+	GGAGCACCTTAAATGTTCCG	1.0	0.6595	0.7492	0.3289	0.4936	0.6736	0.6061	0.0951	-0.3424	0.8663	CG31223
chr3R	20831407	20831427	+	GACCCAAAACACGGTAACGC	1.0	0.5824	0.637	0.1868	0.2851	0.6379	0.5938	0.3023	-0.291	0.1313	CG31223
chr3R	20831416	20831436	+	CACGGTAACGCAGGAAAGCC	1.0	0.4705	0.5906	0.5273	0.3472	0.3805	0.2657	-1.0352	-1.363	0.0246	CG31223
chr3R	20831419	20831439	+	GGTAACGCAGGAAAGCCAGG	0.7235	0.779	0.8332	0.3157	0.5321	0.779	0.6382	1.2946	0.4569	0.7628	CG31223
chr3R	20831451	20831471	+	AAATATACGACATACTGAAG	1.0	0.651	0.7574	0.4213	0.3233	0.6366	0.4912	0.6715	0.4491	0.1298	CG31223
chr3R	20831485	20831505	+	GGACAGTGGTTTCAATCCCC	1.0	0.6182	0.7055	0.43	0.5795	0.7095	0.6374	0.3818	0.3095	0.0869	CG31223
chr3R	20831531	20831551	+	AATAGTTTGGACTCGGATGG	1.0	0.6423	0.8332	0.6098	0.5208	0.6209	0.4245	0.343	0.0283	0.1668	CG31223
chr3R	20831536	20831556	+	TTTGGACTCGGATGGAGGCG	0.7821	0.5937	0.7419	0.5851	0.1208	0.4426	0.3358	0.0374	-0.8873	0.5493	CG31223
chr3R	20831540	20831560	+	GACTCGGATGGAGGCGAGGA	0.4796	0.5408	0.5785	0.6118	0.5743	0.6368	0.454	0.187	-0.1299	0.0445	CG31223
chr3R	20831560	20831580	+	AGGAGAGTCAGAAGAAGATG	0.4673	0.6311	0.6807	0.5603	0.5948	0.7121	0.6668	0.9814	0.2598	0.2009	CG31223
chr3R	20831581	20831601	+	GGCGGAAGAAAACGTCACCG	0.8767	0.6777	0.7623	0.4243	0.635	0.729	0.6771	0.7926	-0.236	0.6007	CG31223
chr3R	20831608	20831628	+	CATACTGGATGAAGACCTGG	0.875	0.7248	0.6109	0.5822	0.6446	0.738	0.6174	1.0834	0.267	0.6904	CG31223
chr3R	20831633	20831653	+	GACATTGCAACTCGACTGAA	1.0	0.5769	0.5623	0.4075	0.1923	0.4796	0.4086	-0.0217	-0.0175	0.0962	CG31223
chr3R	20831683	20831703	+	TTGGAGCCGGTTAACTACAG	1.0	0.6258	0.8709	0.5989	0.6641	0.6992	0.582	0.6201	0.3631	0.3495	CG31223
chr3R	20831964	20831984	+	GTTTCTTTGGCGGCGAACAG	0.6886	0.5881	0.7773	0.4786	0.3302	0.6551	0.3606	0.5055	0.1376	0.4402	CG31223
chr3R	20831980	20832000	+	ACAGAGGACCAATGCCAGCG	1.0	0.6704	0.7513	0.6467	0.4897	0.6595	0.7395	1.1507	0.1667	0.4104	CG31223
chr3R	20835298	20835318	+	ACGCACCACCAAGCGGATCG	0.9072	0.6304	0.8616	0.5365	0.4465	0.622	0.7123	0.6863	-0.2003	0.0811	Synd
chr3R	20835883	20835903	+	TGACCTACAGCAACTGATTC	0.8437	0.3773	0.7079	0.2408	0.1744	0.3928	0.245	-0.6281	-0.1701	0.0352	Synd
chr3R	20835904	20835924	+	GGAGCGTGCCGACATCGAGA	1.0	0.572	0.7598	0.2328	0.3609	0.717	0.5856	0.5158	0.3402	0.3235	Synd
chr3R	20835962	20835982	+	TGGGGTGAACTCATTGAGAA	0.7581	0.5439	0.7148	0.5458	0.4082	0.5645	0.2994	-0.0862	-0.4961	0.0983	Synd
chr3R	20837585	20837605	+	CCCGGAATACGGAACCACGG	0.9219	0.714	0.8663	0.6332	0.7275	0.7741	0.7668	1.1822	0.3295	0.6657	Synd
chr3R	20837597	20837617	+	AACCACGGAGGCAGCCTGGA	1.0	0.4944	0.6864	0.5438	0.585	0.5907	0.451	0.3114	0.2172	0.043	Synd
chr3R	20837648	20837668	+	CGACGTTCACATGAAGATCA	1.0	0.5839	0.6819	0.3663	0.2855	0.5528	0.448	-0.3575	-0.5338	0.0507	Synd
chr3R	20837696	20837716	+	CCAGATAAAGACGTGGCAGA	0.9309	0.5758	0.7494	0.406	0.3158	0.5838	0.5029	0.1029	-0.2042	0.1737	Synd
chr3R	20837729	20837749	+	CCACACGCTTATGCAGATCA	0.855	0.5919	0.6961	0.4311	0.2776	0.5571	0.6257	0.3428	0.0502	0.073	Synd
chr3R	20837738	20837758	+	TATGCAGATCAAGGAGCGCA	1.0	0.5774	0.5066	0.4561	0.2058	0.6143	0.6215	0.789	0.4491	0.2335	Synd
chr3R	20837747	20837767	+	CAAGGAGCGCAAGGACCTGG	0.6338	0.6402	0.7233	0.5728	0.6895	0.7006	0.5468	0.7447	0.0663	0.193	Synd
chr3R	20837762	20837782	+	CCTGGAGGATCTGTTCAAGA	0.8851	0.6389	0.7777	0.4979	0.5099	0.6278	0.5113	0.0096	-0.0516	0.3105	Synd
chr3R	20837795	20837815	+	CTGGGCCAAGCTGCTGGCAA	0.9849	0.5229	0.8061	0.689	0.6016	0.6177	0.4842	-0.2035	-0.5031	0.0477	Synd
chr3R	20837804	20837824	+	GCTGCTGGCAAAGGTCGAGA	0.7212	0.5831	0.6512	0.3525	0.2426	0.592	0.6044	0.5573	0.5047	0.2873	Synd
chr3R	20837858	20837878	+	GGAGCGCAGTGCTACCAATC	1.0	0.5447	0.7456	0.6587	0.5238	0.4911	0.331	-0.4034	0.6005	0.0395	Synd
chr3R	20837900	20837920	+	TAGCTCGTTGTCGCCGGATC	1.0	0.471	0.7919	0.758	0.5274	0.4863	0.298	-0.0456	0.1612	0.0125	Synd
chr3R	20837905	20837925	+	CGTTGTCGCCGGATCAGGTA	1.0	0.4708	0.7287	0.5761	0.4532	0.6279	0.3478	-0.2704	-0.2615	0.0784	Synd
chr3R	20838084	20838104	+	GTGCCGGGAAAAGTACGAGC	0.6561	0.5668	0.6499	0.4744	0.5408	0.6908	0.6639	0.8	0.7659	0.2164	Synd
chr3R	20838126	20838146	+	ATACAATTCGGTGTACATCG	0.8537	0.726	0.7516	0.271	0.5026	0.6897	0.6602	0.9636	0.4251	0.5371	Synd
chr3R	20838239	20838259	+	TGGACCTCACAAAAGTGCAA	1.0	0.6497	0.6796	0.3964	0.2572	0.6295	0.4249	0.7749	0.5047	0.443	Synd
chr3R	20838321	20838341	+	CAGCCTGCCCCAAATCTACG	1.0	0.7023	0.7918	0.3175	0.3062	0.5742	0.6566	0.6933	-0.0273	0.7867	Synd
chr3R	20838502	20838522	+	TTGTTGACAGGAATATACGG	1.0	0.7261	0.7135	0.6437	0.2724	0.6964	0.6706	1.0249	0.5347	0.6827	Synd
chr3R	20838523	20838543	+	GGAGTTCCGTGACATTGCCA	1.0	0.596	0.7777	0.3175	0.5208	0.7628	0.5581	0.4984	0.2461	0.2905	Synd
chr3R	20838541	20838561	+	CAAGGGCAACAAATCAAAAG	0.9283	0.6069	0.8568	0.4978	0.4309	0.6126	0.5885	0.4756	-0.0176	0.2137	Synd
chr3R	20842521	20842541	+	ATGAGACTCCTTGCGGGATC	1.0	0.4262	0.7777	0.8095	0.4313	0.4615	0.3116	-0.8038	-0.4466	0.0462	CG15695
chr3R	20842652	20842672	+	AGATACTGAGAGCACCACCG	1.0	0.7598	0.8188	0.5139	0.6137	0.7446	0.7585	1.321	0.5032	0.9071	CG15695
chr3R	20842761	20842781	+	GAGACTTTATATGCACTGGA	1.0	0.6	0.535	0.3682	0.3854	0.6828	0.6174	0.2864	0.1437	0.4113	CG15695
chr3R	20842927	20842947	+	ATGTAACTGACAGCACGTAC	1.0	0.5971	0.6345	0.5968	0.2909	0.6304	0.5139	0.4764	1.0204	0.341	CG15695
chr3R	20842980	20843000	+	TTCAAGCAGATCCTTCGAGC	1.0	0.5411	0.7871	0.2165	0.2207	0.6006	0.5792	0.3147	0.3682	0.1231	CG15695
chr3R	20843090	20843110	+	TCCTTGCGTAGAATTTCACC	1.0	0.6171	0.7255	0.2008	0.0894	0.5029	0.4144	0.0487	0.0889	0.198	CG15695
chr3R	20843156	20843176	+	CCGTCGGCCTCCATTCGATA	1.0	0.5741	0.6982	0.5153	0.2018	0.4269	0.2179	-0.6061	-0.1831	0.1485	CG15695
chr3R	20843168	20843188	+	ATTCGATAAGGTGTCGCAAA	1.0	0.5495	0.7636	0.5918	0.035	0.3639	0.257	-0.6266	-0.3053	0.126	CG15695
chr3R	20843198	20843218	+	CAGTTTTGTGCATCCGCGAA	1.0	0.4947	0.6531	0.6989	0.2796	0.4767	0.0766	-1.502	-1.5854	0.1284	CG15695
chr3R	20843236	20843256	+	CCACAACGCCGCATAGAAGA	0.7511	0.5356	0.7103	0.3072	0.0813	0.5831	0.3849	-0.0466	-0.3021	0.2929	CG15695
chr3R	20843345	20843365	+	TCAACATTGGTTTGAGCTTC	1.0	0.2324	0.5271	0.3002	0.1179	0.293	0.043	-1.7879	-1.5745	0.0043	CG15695
chr3R	20843357	20843377	+	TGAGCTTCAGGGATACAACA	1.0	0.6848	0.6593	0.4679	0.4805	0.7421	0.7568	1.0536	0.9742	0.3358	CG15695
chr3R	20843512	20843532	+	CGCACGTTGCCATCCTGAGA	1.0	0.5474	0.7315	0.2722	0.3118	0.553	0.3364	-0.2099	-0.1881	0.0374	CG15695
chr3R	20843548	20843568	+	TGCCTGTCCGTTTATTTGGA	1.0	0.4757	0.7383	0.2641	0.3774	0.5251	0.2958	-0.6943	-0.7618	0.1249	CG15695
chr3R	20843563	20843583	+	TTGGAAGGACTTCAAGGACA	0.7143	0.5966	0.6819	0.6218	0.4849	0.6319	0.4875	0.1302	-0.1779	0.0403	CG15695
chr3R	20843587	20843607	+	ATACACAACTGCCTTCGCCG	1.0	0.6721	0.8474	0.1858	0.3948	0.6904	0.6725	1.2735	0.541	0.8746	CG15695
chr3R	20843625	20843645	+	CCACGTTTGACTACTCTAGC	1.0	0.4626	0.7636	0.1447	0.2132	0.423	0.212	-0.9352	-0.5038	0.2077	CG15695
chr3R	20843686	20843706	+	ACTGGTCCTGGCCGTGGAGA	0.5957	0.4846	0.7494	0.6588	0.5041	0.6351	0.5746	0.3726	0.0691	0.1055	CG15695
chr3R	20847232	20847252	+	CCCAGCATCTTATGTCTCAA	1.0	0.5813	0.6785	0.4564	0.3582	0.4639	0.207	-0.8957	-0.8592	0.198	CG15696
chr3R	20847242	20847262	+	TATGTCTCAAAGGAGTCTGG	1.0	0.6663	0.8663	0.4493	0.5553	0.6811	0.6303	0.907	0.5122	0.5132	CG15696
chr3R	20847268	20847288	+	TCCTCCAGCCTCGGCTGCGG	1.0	0.4653	0.6876	0.4675	0.4927	0.6629	0.636	0.5298	-0.2169	0.0896	CG15696
chr3R	20847360	20847380	+	GCCAAAATGCGCCCGCCAAA	0.9076	0.4925	0.7777	0.3145	0.0	0.1251	0.1733	-1.1319	-0.8978	0.408	CG15696
chr3R	20847409	20847429	+	ATTTACTCCGCAGCAGCTGC	0.6069	0.4619	0.6628	0.172	0.0	0.4083	0.3395	-0.3631	-0.4032	0.0988	CG15696
chr3R	20847430	20847450	+	GGCCCTGGAAAATGCCTACA	0.7562	0.5245	0.6229	0.6309	0.4117	0.501	0.5211	-0.0931	0.0652	0.068	CG15696
chr3R	20847454	20847474	+	GTCCAACTATCTGAGCGCCG	1.0	0.7058	0.819	0.4598	0.4216	0.6758	0.6459	1.0249	-0.02	0.7977	CG15696
chr3R	20850879	20850899	+	CCGTGGACTAGAGACCATCG	1.0	0.7881	0.8093	0.449	0.6939	0.728	0.6961	1.1996	0.5361	0.2005	RpS30
chr3R	20850888	20850908	+	AGAGACCATCGAGGCCCTGG	1.0	0.7137	0.7907	0.5871	0.6854	0.7286	0.649	0.8649	0.5032	0.3302	RpS30
chr3R	20850897	20850917	+	CGAGGCCCTGGAGGTTTCCC	1.0	0.4853	0.7494	0.5747	0.5236	0.4795	0.4659	-0.0113	0.0792	0.1293	RpS30
chr3R	20850921	20850941	+	TGCCACCATTGCCGGAGTCA	0.9004	0.5705	0.721	0.377	0.3714	0.5394	0.4602	0.1556	0.0633	0.0243	RpS30
chr3R	20851044	20851064	+	GATCCATGGATTCAACGCCG	0.4347	0.6589	0.6818	0.4769	0.4892	0.6864	0.6455	0.7979	-0.2167	0.6739	RpS30
chr3R	20851065	20851085	+	GGAATTCAGCCTCGATTGCG	1.0	0.5761	0.6461	0.3667	0.3724	0.64	0.5798	0.096	-0.493	0.3645	RpS30
chr3R	20851144	20851164	+	CTCAACATTCCCATGCTGGG	1.0	0.6984	0.7703	0.3854	0.4118	0.6282	0.6215	0.2898	-0.3396	0.173	RpS30
chr3R	20851149	20851169	+	CATTCCCATGCTGGGAGGTA	1.0	0.4077	0.555	0.6588	0.3635	0.4357	0.3575	-1.0198	-0.7078	0.0181	RpS30
chr3R	20851179	20851199	+	TTCTCTGGCCCGTGCCGGCA	1.0	0.4389	0.6022	0.5868	0.1659	0.4376	0.2167	-0.2901	-0.6275	0.0205	RpS30
chr3R	20851185	20851205	+	GGCCCGTGCCGGCAAGGTCA	1.0	0.4054	0.7254	0.4196	0.3583	0.5423	0.5398	-0.0116	-0.122	0.0338	RpS30
chr3R	20851200	20851220	+	GGTCAAGGGACAGACGCCCA	0.8966	0.6335	0.7777	0.7136	0.6348	0.7233	0.6327	1.1377	0.8319	0.0435	RpS30
chr3R	20852891	20852911	+	ATCCGGCTTGCGGGTGATGA	1.0	0.4604	0.806	0.577	0.4713	0.5688	0.3561	-0.084	-0.3921	0.0141	Ir93a
chr3R	20852930	20852950	+	GATGGGCTGGGTATAATTGA	1.0	0.3854	0.7339	0.3863	0.5651	0.6721	0.5949	0.3539	0.6147	0.1607	Ir93a
chr3R	20853014	20853034	+	CACCATCTCCACCACTCGAT	0.7558	0.5554	0.729	0.3345	0.2544	0.3979	0.243	-0.3199	0.1817	0.1835	Ir93a
chr3R	20853026	20853046	+	CACTCGATAGGGTATACGAA	1.0	0.6814	0.6541	0.3765	0.4001	0.6293	0.5373	-0.0873	-0.0398	0.3643	Ir93a
chr3R	20853157	20853177	+	ATCTTCTTCCTTCCATGCGG	1.0	0.5238	0.7041	0.3395	0.2327	0.6325	0.5375	0.665	0.1438	0.5216	Ir93a
chr3R	20853168	20853188	+	TCCATGCGGAGGCTTCGTGA	1.0	0.6461	0.8485	0.482	0.4752	0.667	0.7324	1.1447	1.1303	0.1635	Ir93a
chr3R	20853186	20853206	+	GAAGGTAGTAGCTGAAGTTT	1.0	0.3276	0.6252	0.5511	0.424	0.5102	0.3513	-0.2891	0.3201	0.0223	Ir93a
chr3R	20853264	20853284	+	CCCCATTGCTGTTCTTGGTA	1.0	0.3343	0.7148	0.2802	0.3748	0.47	0.2163	-1.1469	-1.2014	0.0351	Ir93a
chr3R	20853274	20853294	+	GTTCTTGGTAAGGATTTGCC	0.7647	0.5416	0.7478	0.3985	0.2759	0.4983	0.4797	0.1563	0.0916	0.2629	Ir93a
chr3R	20853394	20853414	+	GTGGTGCTCGATGTGCGGAA	1.0	0.635	0.7525	0.6877	0.5295	0.6775	0.5726	0.6351	0.3469	0.227	Ir93a
chr3R	20853580	20853600	+	ATTCTCCTGGCTTTTGCCCC	0.776	0.4062	0.7777	0.4503	0.273	0.4472	0.442	-1.1071	-1.351	0.1194	Ir93a
chr3R	20853639	20853659	+	AGCACTTGGCATTGGTCTTC	0.6519	0.2613	0.6229	0.2375	0.1696	0.2635	0.1091	-1.1961	-0.4658	0.0029	Ir93a
chr3R	20854046	20854066	+	AGTTGGGATCCGTTTCGTTG	0.9402	0.5151	0.8565	0.3626	0.3621	0.6788	0.5199	-0.2148	-0.258	0.219	Ir93a
chr3R	20854053	20854073	+	ATCCGTTTCGTTGAGGGCGA	0.7251	0.4842	0.7636	0.4926	0.4074	0.6055	0.2299	-0.468	-0.7096	0.1266	Ir93a
chr3R	20854076	20854096	+	CTATGTTGGCTCCCTCGTCC	1.0	0.4717	0.7444	0.3719	0.3952	0.6026	0.407	0.1981	0.1273	0.0584	Ir93a
chr3R	20854166	20854186	+	TGCCCACGTGAAACATGTTC	1.0	0.4234	0.6263	0.4476	0.318	0.409	0.1854	-0.6888	-0.3558	0.0566	Ir93a
chr3R	20854200	20854220	+	TTCGATGATGTCCTCGTGAA	1.0	0.5419	0.7148	0.6509	0.4296	0.4984	0.5653	0.0476	-0.1009	0.0679	Ir93a
chr3R	20854214	20854234	+	CGTGAAAGGCAGATATGACC	1.0	0.5745	0.715	0.3434	0.3363	0.6935	0.5582	0.6331	0.6232	0.0794	Ir93a
chr3R	20854301	20854321	+	CTCGCTTCTGTTGGCCCCTC	0.9032	0.2658	0.637	0.8222	0.4164	0.2711	0.1175	-1.0505	-0.8983	0.0145	Ir93a
chr3R	20854322	20854342	+	GGGAGTCGTTGATCTCGTAA	1.0	0.6555	0.7636	0.6073	0.5329	0.6487	0.2768	-0.4475	-0.1377	0.5044	Ir93a
chr3R	20854328	20854348	+	CGTTGATCTCGTAAAGGATC	0.958	0.4172	0.6203	0.1867	0.3007	0.5057	0.2353	-0.4719	-0.3374	0.0544	Ir93a
chr3R	20859413	20859433	+	ATACCATTAGAGCTCTATTT	1.0	0.1671	0.7268	0.1828	0.2196	0.3594	0.1612	-0.6663	0.5139	0.2296	Ir93a
chr3R	20859675	20859695	+	TCTCCCGTATTACGTCGCTC	1.0	0.5232	0.637	0.2524	0.2382	0.5443	0.4447	-0.0115	0.0738	0.2926	Ir93a
chr3R	20862235	20862255	+	CGTCCAAGGATAGCGGAGAC	1.0	0.5305	0.6591	0.4184	0.525	0.5512	0.3275	-0.3452	-0.4108	0.0313	KaiR1D
chr3R	20862239	20862259	+	CAAGGATAGCGGAGACAGGA	0.8949	0.5724	0.6237	0.5688	0.545	0.6764	0.6579	0.3755	0.1246	0.042	KaiR1D
chr3R	20862305	20862325	+	GGATACTCCCAGATTCATGA	1.0	0.5839	0.7491	0.1743	0.1656	0.6535	0.6763	0.6176	0.6098	0.3287	KaiR1D
chr3R	20862341	20862361	+	GACCGCCTGTTCCCGCTCAA	1.0	0.5757	0.8061	0.4922	0.4325	0.509	0.4659	-0.5016	-0.4159	0.0864	KaiR1D
chr3R	20862606	20862626	+	CAAACTGATCATTGCCACTT	0.9832	0.4576	0.6087	0.3624	0.133	0.3325	0.1651	-0.7209	-0.222	0.0083	KaiR1D
chr3R	20862775	20862795	+	CTCCTGCTGCTTCTGACTGA	0.5599	0.4869	0.8013	0.3988	0.335	0.578	0.433	-0.4994	-0.6362	0.0812	KaiR1D
chr3R	20862817	20862837	+	ATCGGGCAGCGTGGAGTTCC	0.891	0.3401	0.6913	0.6095	0.471	0.47	0.3312	-0.2876	0.169	0.0061	KaiR1D
chr3R	20862915	20862935	+	CGAACTTAATCACATTCGTC	1.0	0.527	0.6166	0.2124	0.0664	0.4032	0.1632	-1.0211	-0.6598	0.0685	KaiR1D
chr3R	20862951	20862971	+	CGATCTTCATGTAGTTGATC	1.0	0.4285	0.5612	0.2671	0.1641	0.3562	0.2169	-1.1018	-0.5703	0.0364	KaiR1D
chr3R	20862970	20862990	+	CAGGCTGAAGCCGTGCTGCC	1.0	0.4707	0.6733	0.5203	0.3694	0.405	0.3839	-0.6907	-0.8662	0.0196	KaiR1D
chr3R	20863026	20863046	+	CGATCTGTTGTGAAGTGTCC	1.0	0.5829	0.6651	0.2903	0.3595	0.6319	0.2848	-0.1697	-0.1186	0.0659	KaiR1D
chr3R	20863098	20863118	+	TTTCCGAACGCACGGTGGTC	1.0	0.4142	0.6402	0.5378	0.0552	0.3135	0.2053	-0.6664	-0.5211	0.0268	KaiR1D
chr3R	20863246	20863266	+	CACCGTGTGCAAATCCAGCG	0.8075	0.7124	0.7844	0.5138	0.5252	0.661	0.5913	0.6522	-0.2423	0.5894	KaiR1D
chr3R	20863254	20863274	+	GCAAATCCAGCGAGGTCACC	1.0	0.5205	0.7399	0.3988	0.1973	0.4765	0.4516	0.3021	0.5468	0.335	KaiR1D
chr3R	20863377	20863397	+	AGTTCTTGATCTGCTTCAGC	1.0	0.4051	0.6463	0.3228	0.0	0.4786	0.3365	-0.5469	-0.3786	0.1163	KaiR1D
chr3R	20863600	20863620	+	CTGTCGCACAGTAATGGGAA	1.0	0.5588	0.621	0.4193	0.5158	0.6476	0.3727	0.1101	-0.0781	0.0478	KaiR1D
chr3R	20863797	20863817	+	TCTACCTTGGAAAGCGTATT	1.0	0.3834	0.6229	0.3903	0.2878	0.386	0.1349	-0.8179	0.2297	0.1727	KaiR1D
chr3R	20863810	20863830	+	GCGTATTAGGATGCGGATAA	0.8554	0.471	0.7019	0.5591	0.4457	0.5531	0.2983	-0.5079	0.0304	0.0725	KaiR1D
chr3R	20863819	20863839	+	GATGCGGATAAAGGTTCACC	1.0	0.549	0.6606	0.4104	0.4239	0.6093	0.6524	0.5825	0.643	0.2489	KaiR1D
chr3R	20865478	20865498	+	CCCGGCATGGAAGCTGTCGA	1.0	0.5192	0.7919	0.4612	0.6033	0.6733	0.506	0.257	-0.1773	0.1064	KaiR1D
chr3R	20865522	20865542	+	CCACCAGCTTGGAGCGCGGC	0.7654	0.4091	0.6355	0.5479	0.4228	0.54	0.3037	-0.3518	-0.6443	0.0805	KaiR1D
chr3R	20871224	20871244	+	CTATTCCGACGAAGATCGTG	1.0	0.6554	0.5987	0.6228	0.4101	0.653	0.6395	0.5802	-0.0961	0.6696	TotA
chr3R	20871266	20871286	+	TGAAATTATCAAAAACGCCC	1.0	0.5553	0.6252	0.0573	0.0	0.5752	0.3095	0.0947	-0.1697	0.4345	TotA
chr3R	20871296	20871316	+	CTCCAAAATCAATAGCACCC	0.9375	0.6571	0.721	0.2027	0.3321	0.6534	0.6701	0.094	-0.1668	0.2571	TotA
chr3R	20871316	20871336	+	AGGAACTACTTGACATCTAT	1.0	0.4896	0.7008	0.3881	0.3309	0.4993	0.2179	-1.0042	0.0033	0.123	TotA
chr3R	20871344	20871364	+	ATATCCCAGTTTGACCCCTG	1.0	0.6438	0.7159	0.7067	0.594	0.6966	0.5437	0.5896	0.2652	0.494	TotA
chr3R	20873147	20873167	+	TTGCTTGGGCTATTCTGACG	1.0	0.5889	0.8332	0.6176	0.4819	0.6074	0.3467	0.1546	-0.3227	0.1907	TotC
chr3R	20873152	20873172	+	TGGGCTATTCTGACGAGGAA	1.0	0.4934	0.678	0.5289	0.4992	0.6559	0.2587	-0.6461	-0.8612	0.0452	TotC
chr3R	20873170	20873190	+	AAAGGGAATCTGACAGCCTT	1.0	0.3799	0.7527	0.5489	0.3955	0.5227	0.3922	-0.2786	-0.1075	0.0331	TotC
chr3R	20873248	20873268	+	AAGAGCTGCTCGATATCTTT	0.9444	0.3853	0.7292	0.404	0.343	0.3926	0.1444	-1.0825	0.0656	0.1414	TotC
chr3R	20873281	20873301	+	CCACGTTGTCCCCTGAACAA	1.0	0.5836	0.7919	0.4	0.4473	0.5933	0.5485	0.352	0.141	0.3312	TotC
chr3R	20873306	20873326	+	AAAGATTGAAAGATCCATTC	1.0	0.4354	0.7682	0.4773	0.1569	0.4026	0.3466	-0.7634	0.3009	0.0171	TotC
chr3R	20874112	20874132	+	AACGTCAACGTGACAGTCGT	1.0	0.5958	0.7292	0.3901	0.5069	0.6381	0.3295	-0.2093	-0.2485	0.068	TotB
chr3R	20874170	20874190	+	TACCAAAATCAAAAGAATCC	0.8061	0.553	0.721	0.0191	0.0	0.4319	0.388	-0.2172	-0.2194	0.021	TotB
chr3R	20874223	20874243	+	CTAGCTTAAGACCAGATGAA	1.0	0.5075	0.645	0.3702	0.5263	0.677	0.6612	0.5249	0.5756	0.4077	TotB
chr3R	20874291	20874311	+	GTCGATGGAGTACCCAGTCA	0.9213	0.6135	0.7777	0.5454	0.5493	0.63	0.626	0.6444	0.6076	0.0669	TotB
chr3R	20874304	20874324	+	CCAGTCAAGGTGGTGCTAGA	1.0	0.4518	0.8108	0.4197	0.4024	0.4937	0.3992	-0.5565	-0.1903	0.1303	TotB
chr3R	20877853	20877873	+	GCAGTGCTCATCTGTCTCAC	1.0	0.5314	0.7304	0.4643	0.4089	0.5884	0.271	0.0475	0.3127	0.3243	TotZ
chr3R	20877945	20877965	+	ATCTGCGGATGCCAACACCC	1.0	0.6606	0.6628	0.5242	0.6115	0.7134	0.6604	1.0762	0.8689	0.278	TotZ
chr3R	20877990	20878010	+	CGGAATTTATGATAAATACA	1.0	0.4877	0.6252	0.1479	0.2404	0.5165	0.2226	-0.6552	-0.7348	0.1416	TotZ
chr3R	20877996	20878016	+	TTATGATAAATACAAGGGCC	1.0	0.5017	0.5432	0.325	0.0	0.363	0.2851	-0.4197	-0.7807	0.0837	TotZ
chr3R	20878020	20878040	+	GGGATCGAATGTGTTGAGAG	1.0	0.721	0.7703	0.5408	0.5727	0.7067	0.6578	1.0139	0.2049	0.2601	TotZ
chr3R	20878090	20878110	+	ATCGATGGAGTGCCAGCCCA	1.0	0.5442	0.7433	0.7034	0.5982	0.6486	0.6364	0.8819	0.6249	0.0472	TotZ
chr3R	20878093	20878113	+	GATGGAGTGCCAGCCCAAGG	1.0	0.6965	0.8758	0.7501	0.6624	0.6867	0.7144	1.0461	0.6584	0.4094	TotZ
chr3R	20896709	20896729	+	GGGCCACTCGGCCGCAGACC	1.0	0.4381	0.6796	0.6044	0.4298	0.4463	0.4006	-0.0005	0.0269	0.0922	Ktl
chr3R	20896904	20896924	+	GCTCGCGGAATCCTTCGGGA	1.0	0.61	0.7431	0.4395	0.5633	0.6577	0.5871	1.1666	0.8039	0.2837	Ktl
chr3R	20896925	20896945	+	GGTGCAGCGCCTTGTCGCGC	0.8865	0.417	0.6654	0.2877	0.0	0.4176	0.4338	-0.0232	-0.3668	0.0981	Ktl
chr3R	20896934	20896954	+	CCTTGTCGCGCAGGAAGTCC	1.0	0.4629	0.6061	0.534	0.3423	0.569	0.4573	-0.2962	-0.4349	0.0552	Ktl
chr3R	20896949	20896969	+	AGTCCAGGATGTAGCGGAAG	0.5761	0.4978	0.7067	0.5832	0.6004	0.6783	0.5369	0.321	-0.2243	0.149	Ktl
chr3R	20896967	20896987	+	AGAGGACGCCGTCACGGTCC	1.0	0.4595	0.8061	0.6012	0.5158	0.5903	0.6284	0.344	0.2225	0.0329	Ktl
chr3R	20902464	20902484	+	CTTCCACCTGGCCATCAGCA	0.6772	0.5894	0.6875	0.3136	0.2714	0.4857	0.5642	0.2629	-0.0237	0.2618	Grik
chr3R	20902473	20902493	+	GGCCATCAGCAAGGCGAATG	0.837	0.5647	0.7765	0.4773	0.5415	0.6519	0.5695	0.4686	-0.1489	0.0631	Grik
chr3R	20902482	20902502	+	CAAGGCGAATGAGGAGAATG	0.7004	0.6692	0.7091	0.5547	0.6191	0.6945	0.6247	0.3673	-0.3171	0.0619	Grik
chr3R	20902565	20902585	+	AGAAGCTCTGCAAAATGCTA	1.0	0.4822	0.6819	0.2581	0.2314	0.6098	0.3497	-0.0769	0.0027	0.1329	Grik
chr3R	20902740	20902760	+	GATGAGCATCTGCGACGCCA	0.7456	0.6095	0.696	0.4144	0.4578	0.7288	0.5874	0.5029	0.3296	0.3166	Grik
chr3R	20903088	20903108	+	GTTCTTCAAGCAAGCCCAGC	0.75	0.4702	0.6927	0.3489	0.1387	0.4482	0.2907	-0.2061	-0.0602	0.1803	Grik
chr3R	20903220	20903240	+	CGTCTCTCCGGATAGCGAAC	1.0	0.4976	0.7777	0.341	0.2743	0.5246	0.4954	0.0719	0.3044	0.3221	Grik
chr3R	20903226	20903246	+	TCCGGATAGCGAACAGGTGC	1.0	0.4933	0.6961	0.4988	0.4797	0.6481	0.5456	0.7165	0.2291	0.0688	Grik
chr3R	20903229	20903249	+	GGATAGCGAACAGGTGCAGG	0.7855	0.6506	0.7526	0.6109	0.479	0.6684	0.6417	1.2084	0.3403	0.4057	Grik
chr3R	20903238	20903258	+	ACAGGTGCAGGAGGTGGCTA	0.9263	0.5304	0.7352	0.6507	0.5411	0.6037	0.5671	0.5266	0.4925	0.1408	Grik
chr3R	20903256	20903276	+	TAAGGCACTCTACGAGAGCG	1.0	0.6424	0.6603	0.4706	0.4312	0.5877	0.6463	0.5203	-0.436	0.4108	Grik
chr3R	20903582	20903602	+	CGATGACAGTGCCTGGGACA	0.7778	0.5689	0.7303	0.4318	0.4973	0.6147	0.4525	0.0948	0.0175	0.0185	Grik
chr3R	20903996	20904016	+	ACCCATTCGGTTTGACTACG	0.9517	0.6064	0.6807	0.324	0.4648	0.5319	0.3701	-0.5166	-0.8509	0.1201	Grik
chr3R	20904077	20904097	+	AATCGGGCAATGGAGCGGCG	1.0	0.7087	0.8694	0.5699	0.5313	0.6681	0.4946	0.6425	-0.1796	0.5803	Grik
chr3R	20904089	20904109	+	GAGCGGCGAGGATGGCTTCC	0.8235	0.461	0.7588	0.4608	0.4917	0.4427	0.3034	-0.554	0.2175	0.0169	Grik
chr3R	20904280	20904300	+	TGAACCCTATGGCATGCTAA	1.0	0.6215	0.7409	0.2898	0.2458	0.5893	0.3672	-0.3101	-0.0834	0.2356	Grik
chr3R	20904301	20904321	+	GGAGACCTCCGAGAAGCTGG	1.0	0.6354	0.78	0.3999	0.5719	0.7382	0.6074	1.0053	0.306	0.3027	Grik
chr3R	20904319	20904339	+	GGAGGGCAACGATCAGTTTG	0.7506	0.4923	0.8035	0.3734	0.4958	0.6295	0.4549	-0.1396	-0.3278	0.0846	Grik
chr3R	20904388	20904408	+	CTCCTACACATGGCGCCTCC	1.0	0.4749	0.8108	0.3182	0.3208	0.4034	0.2563	-0.4617	-0.4124	0.0182	Grik
chr3R	20904391	20904411	+	CTACACATGGCGCCTCCAGG	1.0	0.6504	0.9088	0.5074	0.587	0.6671	0.5029	0.8076	0.3879	0.5963	Grik
chr3R	20904425	20904445	+	GGTGGAATCGATCCCAAAAC	0.9072	0.4559	0.7777	0.4835	0.3667	0.5351	0.4122	-0.1887	0.1596	0.4243	Grik
chr3R	20905261	20905281	+	TGCCTGTCTGCGTCGGATAG	0.438	0.5222	0.9182	0.5136	0.4184	0.5059	0.3929	-0.1925	-0.5153	0.054	TotX
chr3R	20905273	20905293	+	TCGGATAGAGGAACATCTGT	0.8802	0.6299	0.6819	0.448	0.5582	0.6795	0.5804	0.638	0.7344	0.1999	TotX
chr3R	20905414	20905434	+	TTTGTGTTAGCAGTTGCAAA	0.9943	0.5643	0.7871	0.3114	0.0	0.2355	0.2465	-0.9298	-1.1416	0.2878	TotX
chr3R	20906164	20906184	+	CCTCTTTCGCAAACCGATGA	1.0	0.5036	0.7636	0.3818	0.0589	0.4701	0.3774	-0.3824	-0.6777	0.129	Grik
chr3R	20906204	20906224	+	TCCTTCATGTCCCCGTTTTC	0.885	0.0822	0.7303	0.2748	0.1391	0.1681	0.0271	-1.7758	-1.2754	0.0389	Grik
chr3R	20906209	20906229	+	CATGTCCCCGTTTTCAGGAG	0.8979	0.4886	0.7986	0.5397	0.437	0.5995	0.3084	-0.6657	-0.8493	0.3612	Grik
chr3R	20906271	20906291	+	TCAGCATGTTCGTGCTGGGA	1.0	0.5729	0.6213	0.548	0.4265	0.6133	0.5375	0.2034	0.0289	0.0545	Grik
chr3R	20906372	20906392	+	AACTGTCTATGGTTCTCCAT	1.0	0.5003	0.7349	0.6534	0.4895	0.5937	0.4145	-0.2	0.1714	0.303	Grik
chr3R	20906390	20906410	+	ATAGGTGCTCTACTTCAGCA	0.6959	0.652	0.729	0.3631	0.4145	0.7037	0.6818	0.9481	0.7454	0.7538	Grik
chr3R	20912496	20912516	+	GGCTTTCTTGGCGGTCTCGT	0.8749	0.4685	0.6594	0.3938	0.4723	0.5762	0.2327	-0.5508	-0.709	0.075	CG31191
chr3R	20912507	20912527	+	CGGTCTCGTAGGACTCCTCC	1.0	0.5553	0.6935	0.3414	0.5442	0.6051	0.4331	0.1986	0.3584	0.0966	CG31191
chr3R	20912513	20912533	+	CGTAGGACTCCTCCAGGCGA	1.0	0.5554	0.7339	0.4254	0.5037	0.6453	0.5528	1.2659	0.8793	0.2562	CG31191
chr3R	20912520	20912540	+	CTCCTCCAGGCGAAGGCGCA	0.8719	0.469	0.7762	0.4376	0.4562	0.5342	0.2624	-0.0767	-0.2477	0.0175	CG31191
chr3R	20912528	20912548	+	GGCGAAGGCGCAAGGATCGC	1.0	0.4167	0.721	0.446	0.4063	0.5851	0.37	0.4533	0.4017	0.0899	CG31191
chr3R	20926032	20926052	+	CAACGGTCGTCCTTCGCAAG	1.0	0.5721	0.8851	0.5489	0.4217	0.5815	0.3788	0.7263	0.1084	0.1049	hdly
chr3R	20926080	20926100	+	GCCGGATGCCGACAATGTGG	1.0	0.6073	0.78	0.608	0.4918	0.6927	0.7304	1.206	0.4489	0.5886	hdly
chr3R	20926151	20926171	+	TCCCTTTTGGCAGATCCATA	0.9875	0.4248	0.7636	0.2705	0.2461	0.3409	0.1242	-1.4025	-0.9356	0.1961	hdly
chr3R	20926205	20926225	+	TCATCCGGTTATCATGTACA	1.0	0.7019	0.6463	0.3893	0.2945	0.5532	0.7011	0.5295	0.3072	0.188	hdly
chr3R	20926208	20926228	+	TCCGGTTATCATGTACAAGG	0.8651	0.7094	0.7374	0.6259	0.6245	0.7372	0.7954	0.8627	0.1439	0.3254	hdly
chr3R	20926223	20926243	+	CAAGGAGGACTTCGTCAGCG	0.6214	0.6966	0.7419	0.552	0.5641	0.6276	0.4847	0.5308	-0.3269	0.2197	hdly
chr3R	20926417	20926437	+	AGTAACTGGAACAGAAAAGA	0.7256	0.5234	0.6111	0.4023	0.2872	0.6914	0.664	0.6399	0.422	0.0446	hdly
chr3R	20926420	20926440	+	AACTGGAACAGAAAAGAAGG	0.7217	0.7244	0.7135	0.3018	0.4782	0.7037	0.5738	0.6007	-0.2217	0.3022	hdly
chr3R	20926471	20926491	+	CAAGCCGATCGTCCTGGAAG	1.0	0.5372	0.8059	0.4273	0.5241	0.6603	0.5078	0.6856	0.0506	0.0604	hdly
chr3R	20926480	20926500	+	CGTCCTGGAAGAGGACCTCA	1.0	0.5802	0.5696	0.3422	0.5215	0.5273	0.3872	0.0631	0.0447	0.0803	hdly
chr3R	20926531	20926551	+	CCAACTGGCGGAACCCATCA	0.891	0.5419	0.7221	0.4882	0.3462	0.5059	0.5791	0.2078	0.3107	0.0886	hdly
chr3R	20926585	20926605	+	CCACAGTCGCCAGCGACGAC	0.6454	0.5069	0.7809	0.3581	0.0832	0.3574	0.3821	-0.0026	-0.1512	0.1153	hdly
chr3R	20926753	20926773	+	CAGTTTTCGCATTTCAGTGA	1.0	0.4988	0.6877	0.4118	0.0493	0.409	0.1797	-1.059	-1.0497	0.0661	hdly
chr3R	20926791	20926811	+	TGGTGGGGCCTCCGAATCGT	1.0	0.5535	0.6439	0.5915	0.587	0.6528	0.4116	0.5157	0.5236	0.1738	hdly
chr3R	20926798	20926818	+	GCCTCCGAATCGTAGGAATC	0.915	0.415	0.6793	0.2637	0.3312	0.4056	0.2869	-0.5397	-0.0873	0.0139	hdly
chr3R	20926841	20926861	+	CCAGACTCGGTCGATTCTAG	0.9799	0.5533	0.8616	0.3145	0.5916	0.6361	0.4375	0.2406	0.0936	0.3566	hdly
chr3R	20926923	20926943	+	GTTCGTCTACGACTACTGCC	1.0	0.6019	0.6473	0.2486	0.3648	0.6323	0.5125	0.3349	0.1359	0.6623	hdly
chr3R	20927265	20927285	+	CCACCATGCGGCCCAACGCA	0.9248	0.5285	0.6201	0.3579	0.2442	0.444	0.4693	0.0531	-0.2509	0.2539	hdly
chr3R	20930157	20930177	+	CTTACCGCTTCCGCTGTCGT	0.6395	0.6121	0.7363	0.3098	0.3313	0.565	0.4973	0.0578	-0.3671	0.1681	CG31191
chr3R	20930231	20930251	+	TTTTGCTTGCGGTCGGCTGC	0.85	0.3769	0.7775	0.2567	0.0	0.1163	0.1927	-1.2462	-1.4102	0.0896	CG31191
chr3R	20930248	20930268	+	TGCAGGTACTCCGGGTTCTG	1.0	0.5728	0.8142	0.4999	0.6396	0.6193	0.5281	0.1244	-0.3776	0.0596	CG31191
chr3R	20930312	20930332	+	TGGACACGTGGCACGTGGCA	0.6473	0.5533	0.6733	0.6173	0.5116	0.6202	0.419	-0.2069	-0.5271	0.1044	CG31191
chr3R	20930322	20930342	+	GCACGTGGCAAGGAGCGCGC	1.0	0.5161	0.8249	0.4564	0.2983	0.5959	0.4779	0.9723	0.7519	0.279	CG31191
chr3R	20930331	20930351	+	AAGGAGCGCGCAGGCCGTGG	1.0	0.5235	0.8426	1.0409	0.6859	0.6917	0.6878	1.1408	0.5831	0.0607	CG31191
chr3R	20930382	20930402	+	CTGACCACTGACTGTGGTGC	0.941	0.4454	0.637	0.4861	0.2912	0.4872	0.4781	-0.1552	-0.6016	0.0102	CG31191
chr3R	20930453	20930473	+	GGTGGTGCTGCTGCAAGTTC	0.6503	0.287	0.7245	0.659	0.4444	0.5464	0.3323	-0.6904	-0.6081	0.0254	CG31191
chr3R	20930506	20930526	+	TGGTGCAACGACGCCTGGAC	1.0	0.5245	0.6957	0.5819	0.5294	0.6161	0.3697	-0.2244	-0.0641	0.0514	CG31191
chr3R	20930857	20930877	+	GATGGTCTCAACCCTTTGAC	1.0	0.5164	0.7431	0.4808	0.4703	0.5956	0.5203	-0.1365	0.0405	0.1874	CG31191
chr3R	20963798	20963818	+	TTTTCATAAAATCTCTCCTG	1.0	0.5914	0.6734	0.4402	0.0	0.4512	0.4273	-0.9571	-1.1594	0.1056	Atpalpha
chr3R	20963922	20963942	+	GCAGGGTCTAAGTCACGCCA	1.0	0.6293	0.7527	0.4288	0.5684	0.7543	0.6049	1.1367	0.9717	0.6197	Atpalpha
chr3R	20963928	20963948	+	TCTAAGTCACGCCAAGGCCA	1.0	0.5384	0.7197	0.3155	0.2592	0.6063	0.5822	0.6226	0.275	0.4125	Atpalpha
chr3R	20964075	20964095	+	CTTTGTGGCCTATTCTATCC	1.0	0.3847	0.7161	0.4032	0.084	0.3891	0.1545	-0.6071	-0.1553	0.0548	Atpalpha
chr3R	20964090	20964110	+	TATCCAGGCCAGCACCAGCG	0.9669	0.6719	0.7902	0.5722	0.5084	0.6909	0.7398	1.124	0.1921	0.6438	Atpalpha
chr3R	20964171	20964191	+	GGGCATTTTCTCATACTATC	1.0	0.3863	0.6536	0.3576	0.1719	0.3464	0.1034	-1.4505	-0.841	0.0573	Atpalpha
chr3R	20964307	20964327	+	GTTCGCCACCGTCATCCGCG	0.8518	0.6226	0.827	0.2976	0.4498	0.6646	0.5362	0.7606	-0.1855	0.8242	Atpalpha
chr3R	20964334	20964354	+	GAAACTCACGCTGCGCGCTG	1.0	0.5235	0.7918	0.4922	0.3514	0.6603	0.5433	0.3874	-0.505	0.0695	Atpalpha
chr3R	20964361	20964381	+	CGTTCTGGGCGATGTCGTTG	0.7539	0.5681	0.6734	0.4823	0.5027	0.6473	0.4465	-0.1899	-0.6877	0.0573	Atpalpha
chr3R	20964406	20964426	+	CGCTGATATCCGCATCATCG	0.956	0.6551	0.8188	0.2467	0.4258	0.6517	0.594	0.1635	-0.5403	0.241	Atpalpha
chr3R	20964538	20964558	+	CTTCTCCACCAACGCCGTCG	1.0	0.5053	0.7907	0.3802	0.2973	0.5725	0.5361	0.0073	-0.6779	0.0796	Atpalpha
chr3R	20964550	20964570	+	CGCCGTCGAGGGCACTGCCA	1.0	0.4784	0.8391	0.5212	0.4851	0.5002	0.3317	-0.2606	-0.2668	0.0461	Atpalpha
chr3R	20964643	20964663	+	CGGCGAGACGCCCATTGCCA	1.0	0.5602	0.8061	0.4507	0.5445	0.484	0.4203	0.0202	-0.0256	0.0501	Atpalpha
chr3R	20964787	20964807	+	CATCGTCGCCAACGTGCCCG	1.0	0.5113	0.8049	0.4748	0.2656	0.6029	0.4739	0.1633	-0.7521	0.2797	Atpalpha
chr3R	20964871	20964891	+	CTGTCTGGTGAAGAATCTGG	0.6866	0.7163	0.6343	0.6701	0.6631	0.7265	0.648	1.2418	0.7512	0.5842	Atpalpha
chr3R	20964982	20965002	+	GTTCGATAATCAGATCATCG	1.0	0.7622	0.819	0.2404	0.3003	0.643	0.6844	0.8391	0.2382	0.3002	Atpalpha
chr3R	20964997	20965017	+	CATCGAGGCCGACACAACTG	0.6393	0.6886	0.8758	0.4917	0.5721	0.7095	0.7247	0.854	0.1546	0.2969	Atpalpha
chr3R	20965042	20965062	+	TAGAACCAGCCCTGGATTCA	1.0	0.4246	0.721	0.3706	0.1993	0.3745	0.4707	-0.425	0.257	0.0145	Atpalpha
chr3R	20965087	20965107	+	CTGTAACCGTGCCGAGTTCA	0.8562	0.3611	0.592	0.5329	0.2128	0.4229	0.2054	-0.8708	-0.6909	0.0249	Atpalpha
chr3R	20965091	20965111	+	AACCGTGCCGAGTTCAAGGG	0.8449	0.6674	0.8458	0.628	0.5542	0.6475	0.5838	0.6775	0.1348	0.4663	Atpalpha
chr3R	20965144	20965164	+	AGTCAGTGGAGATGCCTCCG	1.0	0.6838	0.8001	0.5327	0.6373	0.6299	0.6607	0.9829	0.4187	0.1638	Atpalpha
chr3R	20965273	20965293	+	AGTGTCCATCCACGAAACCG	1.0	0.7388	0.7091	0.4605	0.5325	0.6964	0.7714	1.3793	0.3913	0.8248	Atpalpha
chr3R	20965309	20965329	+	CCGCTACTTGCTCGTAATGA	1.0	0.4409	0.7069	0.5155	0.2229	0.4633	0.3852	-0.5932	-0.7288	0.0294	Atpalpha
chr3R	20965363	20965383	+	TACCATTTTTATCAACGGCA	1.0	0.5139	0.5906	0.2586	0.0	0.4725	0.0851	-1.179	-1.4807	0.0749	Atpalpha
chr3R	20965369	20965389	+	TTTTATCAACGGCAAGGAGA	1.0	0.5276	0.6675	0.3772	0.0	0.3139	0.2514	-0.9022	-0.9802	0.1487	Atpalpha
chr3R	20965381	20965401	+	CAAGGAGAAGGTTCTGGACG	0.2107	0.5057	0.8474	0.4077	0.5214	0.641	0.5773	0.6044	-0.2807	0.1736	Atpalpha
chr3R	20965390	20965410	+	GGTTCTGGACGAGGAGATGA	1.0	0.491	0.5221	0.4455	0.51	0.7029	0.7111	0.6222	0.187	0.0935	Atpalpha
chr3R	20965621	20965641	+	GTGCCGATCGGCCGGCATCA	1.0	0.4819	0.7031	0.5456	0.3105	0.3523	0.3941	-0.2421	-0.0567	0.0448	Atpalpha
chr3R	20965660	20965680	+	CGATCACCCGATCACTGCCA	0.8425	0.6273	0.6604	0.359	0.3589	0.695	0.5526	0.2083	0.1153	0.3186	Atpalpha
chr3R	20965693	20965713	+	GTCTGTCGGTATTATATCCG	0.9473	0.5924	0.7716	0.2861	0.6277	0.694	0.5909	0.5322	-0.0159	0.1147	Atpalpha
chr3R	20965711	20965731	+	CGAGGGCAACGAGACCGTCG	0.9143	0.7013	0.8851	0.5464	0.6555	0.7016	0.6336	0.7722	-0.0698	0.1668	Atpalpha
chr3R	20965762	20965782	+	CTCTGAAGTGAATCCCCGCG	1.0	0.7283	0.7228	0.5786	0.5903	0.6218	0.4594	0.2163	-0.5066	0.8156	Atpalpha
chr3R	20965768	20965788	+	AGTGAATCCCCGCGAGGCCA	0.8205	0.505	0.6866	0.4469	0.3524	0.6228	0.5561	0.4253	0.3238	0.298	Atpalpha
chr3R	20965894	20965914	+	GCAGAAATTGATCATTGTCG	1.0	0.6241	0.8049	0.3408	0.2658	0.6553	0.4696	-0.1854	-0.4776	0.4194	Atpalpha
chr3R	20966017	20966037	+	CGGTTCCGATGTGTCCAAGC	0.9603	0.5741	0.7161	0.6432	0.5188	0.6253	0.4338	0.3447	0.5127	0.1001	Atpalpha
chr3R	20987024	20987044	+	ACGAACACAGCTTTCATTGG	1.0	0.5119	0.819	0.4328	0.4973	0.6451	0.6671	0.2041	0.2073	0.1086	CG43446
chr3R	20987060	20987080	+	ATAACCGGATTGGTATGTAG	1.0	0.635	0.729	0.5497	0.6156	0.7095	0.6664	1.1656	1.1374	0.7644	CG43446
chr3R	20987219	20987239	+	GAACTTGAATCACTGTCCAC	0.95	0.5545	0.7494	0.3716	0.29	0.6226	0.4743	0.3119	0.2775	0.111	CG43446
chr3R	20987237	20987257	+	ACAGGGTAAATCGGTTTTTG	1.0	0.4487	0.8001	0.3716	0.4652	0.4589	0.2071	-1.4046	-1.0509	0.0755	CG43446
chr3R	20987437	20987457	+	CTGAGATTTGACAACTCTGC	1.0	0.4797	0.7352	0.3205	0.2611	0.5581	0.2572	-0.6532	-0.6123	0.1024	CG43446
chr3R	20987446	20987466	+	GACAACTCTGCAGGTTTCAC	1.0	0.4943	0.7069	0.3525	0.2842	0.4897	0.3721	-0.546	-0.0931	0.1155	CG43446
chr3R	20992695	20992715	+	CAGCAGTAGTAATCTCAGCC	0.92	0.5848	0.7242	0.4009	0.2823	0.4225	0.3909	-0.1184	-0.2153	0.2754	Calx
chr3R	20992727	20992747	+	ACTTCCTCAGCCGGCGACTA	1.0	0.3737	0.6179	0.5599	0.3348	0.5276	0.5127	0.1293	0.0996	0.0527	Calx
chr3R	20992731	20992751	+	CCTCAGCCGGCGACTAAGGC	1.0	0.4343	0.8281	0.3264	0.3732	0.552	0.3739	-0.3042	-0.4432	0.0944	Calx
chr3R	20992746	20992766	+	AAGGCAGGTCAGCCATGGCG	1.0	0.6152	0.7086	0.6483	0.5956	0.6518	0.658	1.0326	0.3477	0.317	Calx
chr3R	20992749	20992769	+	GCAGGTCAGCCATGGCGAGG	1.0	0.5823	0.7907	0.5872	0.5876	0.6858	0.565	0.5881	0.3292	0.0973	Calx
chr3R	20992803	20992823	+	CGAGTTGGAACAGATGACCA	0.933	0.7274	0.7636	0.4288	0.6071	0.7253	0.7508	1.1186	0.6355	0.5472	Calx
chr3R	20992830	20992850	+	TGGAGAAGCACCGGACGCGG	1.0	0.5859	0.7091	0.7298	0.6875	0.7465	0.6404	1.0882	-0.0478	0.3177	Calx
chr3R	20992851	20992871	+	GGAGCTGCGCGAATGTAGCG	1.0	0.6145	0.743	0.3272	0.5213	0.7012	0.644	0.3855	-0.4681	0.6628	Calx
chr3R	20992995	20993015	+	TCGCTTCATGGCCGCCATCG	0.9056	0.564	0.7907	0.8187	0.5515	0.5261	0.5637	0.2822	-0.3619	0.0561	Calx
chr3R	20993031	20993051	+	TGAACGGGCGGTGGTGGTCA	0.6229	0.4293	0.7031	0.678	0.4168	0.5872	0.4301	-0.3971	-0.6037	0.0094	Calx
chr3R	20993160	20993180	+	GGTTATTGAGATTTATGCGA	1.0	0.5563	0.5919	0.1841	0.0543	0.5993	0.4274	0.3058	0.1597	0.5113	Calx
chr3R	20993265	20993285	+	GATCTGGATACCGGCGGGCG	1.0	0.4879	0.7655	0.6528	0.5667	0.6157	0.3075	-0.1938	-0.8393	0.1579	Calx
chr3R	20993273	20993293	+	TACCGGCGGGCGAGGTACGG	1.0	0.6089	0.8898	0.6898	0.6631	0.6595	0.546	1.0186	0.4875	0.0292	Calx
chr3R	20993385	20993405	+	CGGCGTGATCCTGGTCTGGG	0.8991	0.6522	0.7419	0.7013	0.7487	0.7102	0.6008	0.585	-0.0304	0.1091	Calx
chr3R	20993526	20993546	+	GGTGGCCGGCGAGCACGACC	0.763	0.5059	0.7528	0.545	0.5708	0.7345	0.6002	0.7683	0.5951	0.037	Calx
chr3R	20993595	20993615	+	CGCTCGCGGAAACGACGCCG	1.0	0.6392	0.6154	0.3978	0.6059	0.6996	0.5696	0.3409	-0.7635	0.1634	Calx
chr3R	20993694	20993714	+	ACAGCTGGAGATGATGGCCC	0.8012	0.4644	0.7079	0.562	0.5487	0.6279	0.6317	0.713	0.3493	0.4354	Calx
chr3R	20993745	20993765	+	GCGCGCCTTTTATCGCATCC	0.8966	0.5611	0.7636	0.4002	0.1353	0.3289	0.189	-1.1538	-1.078	0.0199	Calx
chr3R	20993793	20993813	+	CAACCTGATGCGCAAGATCC	1.0	0.48	0.6735	0.4371	0.2653	0.4773	0.3963	0.0863	0.1577	0.0125	Calx
chr3R	20993820	20993840	+	CGCTCACAGCGATCTCACCG	1.0	0.7505	0.7301	0.2367	0.6108	0.7227	0.7094	1.0216	0.0976	0.7277	Calx
chr3R	20993853	20993873	+	GCTGCATGCGGGCGATGACG	0.944	0.568	0.7007	0.5279	0.3437	0.6096	0.6256	0.7291	-0.1519	0.5214	Calx
chr3R	20993856	20993876	+	GCATGCGGGCGATGACGAGG	0.7944	0.6316	0.6758	0.6746	0.6074	0.7121	0.6922	1.0192	0.2519	0.065	Calx
chr3R	20993928	20993948	+	GGAGAACTGCGGCGAGTTTG	1.0	0.4687	0.7563	0.5799	0.5257	0.6066	0.4119	-0.118	-0.233	0.1392	Calx
chr3R	20993988	20994008	+	CAGCGTGGAGTACGAAACGC	0.7318	0.6429	0.6394	0.7042	0.5597	0.6597	0.5646	0.7865	0.4179	0.3199	Calx
chr3R	20994030	20994050	+	CACCGATTTCGTCGGACGGA	1.0	0.5589	0.6581	0.2937	0.1553	0.4894	0.256	-0.6318	-1.0458	0.036	Calx
chr3R	20994081	20994101	+	CGAGCAGCGCTTCCGCATCG	0.8051	0.6369	0.8059	0.4412	0.4459	0.6198	0.6046	0.3585	-0.3936	0.2233	Calx
chr3R	20994105	20994125	+	GATCGACGATGACGTATTTG	1.0	0.5334	0.7907	0.3465	0.4246	0.5219	0.3581	-0.4304	-0.6781	0.1559	Calx
chr3R	20994108	20994128	+	CGACGATGACGTATTTGAGG	1.0	0.6939	0.8332	0.3672	0.3477	0.6472	0.546	0.5233	-0.0658	0.285	Calx
chr3R	20994147	20994167	+	TCGACTCTTCAATCCCTCCG	1.0	0.6497	0.7492	0.514	0.5536	0.6505	0.6311	0.6019	-0.0317	0.3131	Calx
chr3R	20994273	20994293	+	CGTCGGCCGGTTCGAGCTGA	1.0	0.4934	0.6913	0.5599	0.4294	0.5746	0.3013	0.06	-0.0729	0.0221	Calx
chr3R	20994351	20994371	+	CGACACGGCCACCGAATCCA	0.9536	0.5307	0.6678	0.3829	0.3824	0.634	0.5442	0.2859	-0.0827	0.1074	Calx
chr3R	20994360	20994380	+	CACCGAATCCAAGGACTACG	0.764	0.6551	0.6949	0.3185	0.4903	0.6362	0.591	0.3276	-0.353	0.3238	Calx
chr3R	21006001	21006021	+	TCTCTGTTGTGGTCTCCATG	1.0	0.7206	0.904	0.298	0.5926	0.6823	0.5245	0.9484	0.3539	0.6972	Alp5
chr3R	21006034	21006054	+	GGTCGTCGTTGAAGAGACCG	1.0	0.6983	0.6949	0.5329	0.5865	0.6875	0.6454	0.5308	-0.5091	0.6695	Alp5
chr3R	21006037	21006057	+	CGTCGTTGAAGAGACCGAGG	1.0	0.7046	0.8332	0.648	0.6112	0.6902	0.5273	0.9371	0.3783	0.2777	Alp5
chr3R	21006130	21006150	+	CTGATTTAAATTCATCGATA	0.9316	0.4943	0.7068	0.3808	0.002	0.3089	0.0856	-1.1529	-0.7827	0.0376	Alp5
chr3R	21006158	21006178	+	TCCATCGGTACGCTTGCCCC	1.0	0.5285	0.8108	0.508	0.5178	0.655	0.6335	1.0505	0.5466	0.0934	Alp5
chr3R	21006248	21006268	+	CTCGCCGCGGGCCAGTTGAT	0.9236	0.4322	0.7158	0.5154	0.3767	0.3581	0.237	-0.6599	-0.1661	0.0696	Alp5
chr3R	21006350	21006370	+	GGCGTACACTCCAGAAGGCG	0.9597	0.6181	0.6461	0.5413	0.601	0.6795	0.5503	0.8935	-0.1472	0.1578	Alp5
chr3R	21006524	21006544	+	ACCTTTCACGCCACACAAAT	1.0	0.3809	0.6487	0.4418	0.1465	0.3436	0.141	-0.7324	-0.2357	0.171	Alp5
chr3R	21006572	21006592	+	CACAATCTTATCCACGGAAT	1.0	0.4621	0.7352	0.3746	0.341	0.5099	0.1047	-0.5415	-0.1058	0.0277	Alp5
chr3R	21006583	21006603	+	CCACGGAATAGGTCTTCGAG	1.0	0.7036	0.8552	0.3352	0.4964	0.6594	0.4801	0.4594	0.1783	0.3613	Alp5
chr3R	21006593	21006613	+	GGTCTTCGAGAGGCCCGTGA	1.0	0.5727	0.8249	0.4979	0.5234	0.6561	0.3879	0.0505	-0.008	0.1963	Alp5
chr3R	21006608	21006628	+	CGTGAAGGGGAAGTTTTCGA	0.7938	0.6335	0.7777	0.4266	0.4557	0.632	0.4051	-0.5808	-0.5197	0.1551	Alp5
chr3R	21006613	21006633	+	AGGGGAAGTTTTCGAAGGAC	1.0	0.454	0.5623	0.6497	0.315	0.581	0.2618	-0.4576	-0.5344	0.0412	Alp5
chr3R	21006688	21006708	+	CCATTCCATCGCCGAGAAAG	1.0	0.5431	0.6616	0.5255	0.2317	0.5538	0.4274	0.1683	-0.3853	0.1934	Alp5
chr3R	21006770	21006790	+	CACTCCCTGTTGGCGCCAGT	1.0	0.5172	0.7077	0.4968	0.2907	0.4214	0.2383	-0.2902	-0.1758	0.2424	Alp5
chr3R	21008187	21008207	+	CGAGAAGGATGTCAGCTTCA	0.6836	0.4607	0.7636	0.513	0.2722	0.4139	0.2854	-0.7874	-0.2235	0.1151	Calx
chr3R	21016305	21016325	+	GCGCTTCTGGCAACGCAACA	1.0	0.6243	0.7777	0.5277	0.2456	0.4764	0.4852	-0.1048	-0.1905	0.2558	CG5697
chr3R	21016367	21016387	+	TGTCGTGCCCGCGACGGGGA	1.0	0.5016	0.7715	0.6398	0.5734	0.6855	0.2535	-0.0907	-0.572	0.0514	CG5697
chr3R	21016376	21016396	+	CGCGACGGGGAAGGATCCAA	0.8441	0.574	0.6536	0.7665	0.6482	0.6655	0.3034	-0.06	-0.2081	0.0416	CG5697
chr3R	21016503	21016523	+	TTCCTACGGACTGACGCTCG	1.0	0.6347	0.8474	0.5793	0.5751	0.6335	0.5988	0.9281	0.0248	0.0185	CG5697
chr3R	21016539	21016559	+	CGCTCTGGATCCCTGGTGGC	1.0	0.3979	0.6117	0.3779	0.5147	0.4631	0.4152	-0.4184	-0.7749	0.0421	CG5697
chr3R	21017927	21017947	+	CCTTGCCTTTACAGTTAGTG	1.0	0.5298	0.6661	0.3749	0.333	0.5816	0.4651	-0.8412	-1.1716	0.1759	Rlip
chr3R	21017948	21017968	+	GGATCACGACCATAGCAAGA	1.0	0.7144	0.6463	0.2735	0.3106	0.7288	0.7601	0.6644	0.4815	0.5518	Rlip
chr3R	21017972	21017992	+	CTTGTTGATTGGCCGGCGCA	1.0	0.5274	0.762	0.4789	0.2968	0.4765	0.3157	0.3452	-0.0208	0.0645	Rlip
chr3R	21017981	21018001	+	TGGCCGGCGCAAGGACAAGA	0.6523	0.5878	0.6215	0.6227	0.5082	0.7032	0.565	0.3961	0.2683	0.1302	Rlip
chr3R	21018000	21018020	+	AAGGAAAAGGGCAAGGATCG	0.8108	0.5911	0.8332	0.388	0.5337	0.6514	0.5064	0.1034	-0.3073	0.0448	Rlip
chr3R	21018017	21018037	+	TCGAGGATACGCCGCTCTGG	1.0	0.5502	0.8142	0.5928	0.6733	0.699	0.6162	0.8685	0.389	0.1201	Rlip
chr3R	21018035	21018055	+	GGAGGGCGAGAGCTCGCCGG	1.0	0.5838	0.9323	0.9323	0.7045	0.7045	0.6961	0.8631	0.2436	0.4529	Rlip
chr3R	21018038	21018058	+	GGGCGAGAGCTCGCCGGAGG	1.0	0.4097	0.8758	0.8337	0.6603	0.6619	0.466	-0.1119	-0.4945	0.0396	Rlip
chr3R	21018165	21018185	+	GTTCACCAGCTCCAAGAGCA	0.7724	0.5784	0.6615	0.3719	0.4373	0.6325	0.5541	0.7302	0.2754	0.239	Rlip
chr3R	21018219	21018239	+	AAAAGACTCGAAGCACGCAG	0.814	0.6848	0.7658	0.5918	0.1839	0.5956	0.4963	0.757	-0.2344	0.7977	Rlip
chr3R	21018222	21018242	+	AGACTCGAAGCACGCAGAGG	1.0	0.5372	0.7907	0.465	0.4884	0.6661	0.5508	0.7865	0.2611	0.0893	Rlip
chr3R	21018243	21018263	+	GGAGCCTTCCGTCTCCCACA	1.0	0.6263	0.7221	0.3594	0.5083	0.6152	0.5447	0.7806	0.818	0.4651	Rlip
chr3R	21018249	21018269	+	TTCCGTCTCCCACAAGGTCA	1.0	0.5552	0.7103	0.381	0.2968	0.5257	0.457	0.083	-0.3397	0.134	Rlip
chr3R	21018267	21018287	+	CAAGGAGAAAGAGCGGGATA	0.6078	0.4141	0.7777	0.4963	0.4897	0.5887	0.461	-0.122	0.0739	0.0105	Rlip
chr3R	21018273	21018293	+	GAAAGAGCGGGATAAGGAGA	0.4752	0.5396	0.6961	0.5163	0.5657	0.7823	0.5571	0.6904	0.2656	0.1376	Rlip
chr3R	21018297	21018317	+	CCGTGATGAGCCCAAGAAGA	1.0	0.5397	0.6487	0.5092	0.4074	0.6242	0.622	0.1972	-0.0715	0.1093	Rlip
chr3R	21018333	21018353	+	GCGCAAGGAAAAGGACAAGA	0.463	0.5857	0.6111	0.6974	0.4551	0.6699	0.6655	0.7572	0.4619	0.4088	Rlip
chr3R	21018354	21018374	+	GGCTGACAAGAAGGACAAAA	0.8987	0.4122	0.5636	0.4335	0.4142	0.5571	0.2994	-0.6452	-0.6773	0.1968	Rlip
chr3R	21018387	21018407	+	CAAGCAGCTGTCGCAGCAGC	0.402	0.3251	0.6547	0.4978	0.1986	0.5021	0.3653	-0.4889	-0.5664	0.0415	Rlip
chr3R	21018408	21018428	+	GGACGACGTCTCCGCCGCGG	1.0	0.6125	0.8049	0.687	0.6225	0.7354	0.6681	0.8446	-0.146	0.3508	Rlip
chr3R	21018531	21018551	+	CGACTGCATCGACTTCCTGC	0.9381	0.5152	0.8013	0.1423	0.2096	0.592	0.4104	0.0118	-0.1717	0.3331	Rlip
chr3R	21018732	21018752	+	CGATCTGGTGGCCCGCTTTG	1.0	0.4368	0.7585	0.5053	0.4971	0.4357	0.3115	-0.5472	-0.4915	0.0642	Rlip
chr3R	21018735	21018755	+	TCTGGTGGCCCGCTTTGAGG	1.0	0.5965	0.923	0.7066	0.4874	0.7153	0.7138	1.1482	0.6965	0.5127	Rlip
chr3R	21018753	21018773	+	GGAGGTAGCCTCTCATCCGA	1.0	0.6359	0.7103	0.6491	0.5624	0.6939	0.4782	0.8389	0.681	0.4442	Rlip
chr3R	21018768	21018788	+	TCCGAAGGTAACCACGCAGC	1.0	0.5517	0.7636	0.5892	0.379	0.6034	0.6744	0.7397	0.4994	0.1407	Rlip
chr3R	21018861	21018881	+	CTTCGACGCGGTGATCCAGC	1.0	0.5567	0.8061	0.3639	0.198	0.4766	0.332	-0.3168	-0.3414	0.42	Rlip
chr3R	21019474	21019494	+	AAAGCTTCCGGATACGCCGG	1.0	0.6738	0.7776	0.763	0.448	0.6025	0.6113	0.6357	-0.2844	0.251	Rlip
chr3R	21019501	21019521	+	CCAGACGGAGTTGCGCAAGC	0.7904	0.5757	0.7919	0.5079	0.384	0.5477	0.3679	-0.4053	-0.3329	0.0888	Rlip
chr3R	21021530	21021550	+	TGCTGGGATCGGGCAGACCG	1.0	0.5942	0.8033	0.5727	0.6299	0.6871	0.6638	1.1932	0.3606	0.4054	CG17278
chr3R	21021548	21021568	+	CGAGGCACTGGACCAGCGAG	1.0	0.5658	0.7454	0.5636	0.6447	0.6774	0.5281	0.9413	0.252	0.1636	CG17278
chr3R	21031404	21031424	+	GCATATCGTTGATCAAGACG	1.0	0.7279	0.69	0.407	0.4406	0.6685	0.5941	0.9858	0.0935	0.8911	Dhc93AB
chr3R	21031440	21031460	+	GGATCTGCGCATCCGTCATT	0.9473	0.398	0.6746	0.3922	0.15	0.352	0.1659	-0.5813	0.2875	0.2045	Dhc93AB
chr3R	21031680	21031700	+	GCCACCAACACCAACCAATA	0.6681	0.4415	0.6937	0.2567	0.3643	0.4101	0.3305	-0.5015	-0.0065	0.0977	Dhc93AB
chr3R	21031814	21031834	+	TCGCATCCTCGAATAGCACC	1.0	0.5742	0.6819	0.444	0.2254	0.5751	0.6201	0.6003	0.4132	0.4234	Dhc93AB
chr3R	21031862	21031882	+	ACGATGACATTGCTTCCTGA	0.7703	0.5884	0.806	0.3814	0.3034	0.6297	0.4808	0.4802	0.5341	0.4044	Dhc93AB
chr3R	21031879	21031899	+	TGAAGGAGTTTGTGAAGCTC	1.0	0.4729	0.6677	0.444	0.3441	0.6527	0.4733	0.1592	0.1039	0.082	Dhc93AB
chr3R	21031906	21031926	+	CCCTTGATGGGCATGTACTT	1.0	0.4707	0.7396	0.3762	0.273	0.3395	0.2408	-0.6922	0.0041	0.1431	Dhc93AB
chr3R	21032262	21032282	+	GCGACTTGATTGCCGTGGGC	0.9239	0.5	0.678	0.4342	0.3636	0.5514	0.3746	-0.2325	-0.5125	0.1877	Dhc93AB
chr3R	21032376	21032396	+	CATTGGCAAAGTGCTGTGCC	0.4172	0.5892	0.705	0.4736	0.2268	0.4332	0.5513	-0.0963	-0.426	0.1205	Dhc93AB
chr3R	21032414	21032434	+	ACCGTGATGGACTCGGGACC	1.0	0.5497	0.8013	0.5011	0.4966	0.51	0.4073	0.0823	-0.0707	0.0445	Dhc93AB
chr3R	21032430	21032450	+	GACCAGGAAAACTCACAGCC	1.0	0.5933	0.6567	0.3189	0.4009	0.5453	0.5041	-0.0784	-0.5283	0.1895	Dhc93AB
chr3R	21032451	21032471	+	GGACGCAGAAGTGTCGCTGC	1.0	0.4972	0.7777	0.3932	0.4506	0.6352	0.6109	0.8622	0.6474	0.0808	Dhc93AB
chr3R	21032479	21032499	+	ATTGATCGTGAAGCTACCGG	1.0	0.7268	0.8474	0.7254	0.4185	0.6804	0.6194	1.082	0.425	0.7866	Dhc93AB
chr3R	21032605	21032625	+	GTGCGGCTGGACCGTTCCGT	0.8156	0.5666	0.7729	0.8249	0.6669	0.682	0.608	0.5547	0.4807	0.2587	Dhc93AB
chr3R	21032709	21032729	+	TCTTCTCTAGCGGCTTTTCG	0.9128	0.427	0.7773	0.292	0.2751	0.4912	0.3569	-1.3796	-1.4319	0.4453	Dhc93AB
chr3R	21032865	21032885	+	CCGGGTGCTTCTTATCCATC	1.0	0.4817	0.7636	0.4286	0.3665	0.3432	0.2172	-0.8455	-0.3415	0.1838	Dhc93AB
chr3R	21032874	21032894	+	TCTTATCCATCAGGAGATCT	1.0	0.4586	0.5636	0.3794	0.0	0.3801	0.4562	-0.4718	-0.017	0.0399	Dhc93AB
chr3R	21032886	21032906	+	GGAGATCTAGGAAAAAACGC	0.9378	0.6938	0.6678	0.2718	0.3131	0.7049	0.6653	1.1475	0.685	0.8472	Dhc93AB
chr3R	21032902	21032922	+	ACGCAGGCGTATCGACTCGG	1.0	0.6548	0.7326	0.8835	0.5967	0.6858	0.6322	0.8883	0.1175	0.3	Dhc93AB
chr3R	21032931	21032951	+	CGATGACAGCCTGCAGCGGC	0.4344	0.4542	0.6141	0.49	0.3245	0.5567	0.4164	-0.0446	-0.4211	0.0773	Dhc93AB
chr3R	21032971	21032991	+	TTTGGGTATCTTCTCGGTCC	0.6421	0.377	0.7871	0.5011	0.2318	0.4774	0.4344	-0.0329	-0.2077	0.0087	Dhc93AB
chr3R	21032976	21032996	+	GTATCTTCTCGGTCCAGGGC	1.0	0.5287	0.6447	0.3605	0.3079	0.6171	0.3265	0.1654	-0.0261	0.2659	Dhc93AB
chr3R	21033200	21033220	+	CTGGAACATGGCCGATCCGA	0.5448	0.5335	0.6394	0.7025	0.5467	0.6732	0.4854	0.3666	0.1854	0.0546	Dhc93AB
chr3R	21033212	21033232	+	CGATCCGAAGGCCCAAATAC	1.0	0.4864	0.6072	0.4587	0.3067	0.4848	0.4108	0.0513	0.5106	0.0821	Dhc93AB
chr3R	21033289	21033309	+	CTGGTATTAAAAAACAGTTT	0.4714	0.3706	0.7068	0.3342	0.2804	0.4246	0.2405	-0.7949	-0.2359	0.0947	Dhc93AB
chr3R	21033330	21033350	+	ATGTGTGCCATTTCGGCGAC	1.0	0.4225	0.6673	0.6858	0.0518	0.2917	0.1539	-0.8495	-0.8257	0.0847	Dhc93AB
chr3R	21033372	21033392	+	ACGCGAATCGTTTCCAATGA	0.9379	0.5102	0.7636	0.4868	0.2847	0.4954	0.3625	-0.3385	-0.3647	0.098	Dhc93AB
chr3R	21033709	21033729	+	AGTCCTGCGGGTTAATGTAC	1.0	0.5177	0.6405	0.5201	0.4356	0.5806	0.531	0.0097	0.7063	0.301	Dhc93AB
chr3R	21033751	21033771	+	TTGCCGGCGTTGCTGTTCTC	1.0	0.3924	0.7929	0.6888	0.3385	0.3523	0.1927	-0.3795	-0.0052	0.1822	Dhc93AB
chr3R	21033783	21033803	+	TCGAAGAGCAAACGCATCGA	0.6094	0.5806	0.7162	0.5072	0.2642	0.6181	0.6569	0.4606	0.3369	0.199	Dhc93AB
chr3R	21033820	21033840	+	GTTCGTTGCTGGCCAATGTG	0.9028	0.6725	0.7784	0.5031	0.5843	0.6673	0.6427	0.83	0.3777	0.3663	Dhc93AB
chr3R	21033949	21033969	+	CCCGCATCAGCACCGAGAAC	1.0	0.4032	0.7221	0.4128	0.377	0.5502	0.4685	0.063	0.1288	0.038	Dhc93AB
chr3R	21034061	21034081	+	CTTCCGCTTGATGTTCTGGT	0.6224	0.5375	0.6827	0.5278	0.4171	0.7189	0.6222	0.1757	-0.0843	0.5343	Dhc93AB
chr3R	21034195	21034215	+	AATTGTCTTCTGGTTGTAGT	0.7751	0.498	0.7491	0.3988	0.0118	0.4736	0.2767	-0.6031	-0.5243	0.1416	Dhc93AB
chr3R	21034205	21034225	+	TGGTTGTAGTAGGAGATCGG	1.0	0.6983	0.8282	0.6184	0.6466	0.7218	0.6776	1.2096	0.7977	0.4662	Dhc93AB
chr3R	21034261	21034281	+	CACGTTTGCGGGGCACATCC	1.0	0.42	0.7575	0.3977	0.3017	0.3774	0.222	-0.5532	-0.3733	0.0085	Dhc93AB
chr3R	21034273	21034293	+	GCACATCCAGGGCGGGAAAC	1.0	0.3568	0.7682	0.4905	0.2257	0.3433	0.2952	-0.5725	-0.0831	0.1342	Dhc93AB
chr3R	21034342	21034362	+	TCGGTATGTTGAAGTCTCGG	1.0	0.6684	0.7482	0.5455	0.6779	0.7269	0.5956	0.7018	0.0507	0.2889	Dhc93AB
chr3R	21034504	21034524	+	ACAAAAGTAATCTCACCTTA	1.0	0.3697	0.6536	0.2208	0.0241	0.3454	0.0724	-1.1471	-0.4083	0.0889	Dhc93AB
chr3R	21034543	21034563	+	GCACAGATTTAATAGCTCTG	1.0	0.7192	0.8142	0.3262	0.3608	0.6616	0.479	0.4881	0.054	0.3403	Dhc93AB
chr3R	21034618	21034638	+	GCGTGATGAACTTGCGGGCC	1.0	0.4227	0.5823	0.4616	0.2813	0.3686	0.0698	-1.17	-1.6441	0.0138	Dhc93AB
chr3R	21034698	21034718	+	TCCGGCACGACCATGGCACA	0.9267	0.5313	0.7919	0.4412	0.5426	0.6541	0.5295	0.5433	0.2109	0.0397	Dhc93AB
chr3R	21034708	21034728	+	CCATGGCACAAGGGCGGAAG	1.0	0.4554	0.7998	0.4656	0.5418	0.6193	0.3687	-0.323	-0.5611	0.034	Dhc93AB
chr3R	21034879	21034899	+	CTTGAACGGCAACCACCGAC	0.965	0.5674	0.6615	0.4921	0.3281	0.5877	0.4195	0.117	0.032	0.2389	Dhc93AB
chr3R	21034922	21034942	+	AAATTCGTCGAAGCAGCCCC	0.5122	0.5035	0.6487	0.5293	0.3098	0.5994	0.6547	1.3211	1.0619	0.208	Dhc93AB
chr3R	21034939	21034959	+	CCCAGGCACCCGTTTGGGCC	1.0	0.4084	0.7997	0.3677	0.1218	0.2216	0.2329	-0.9043	-1.3518	0.0248	Dhc93AB
chr3R	21034961	21034981	+	GCCCTTGTAAATATTGCCGC	1.0	0.4987	0.721	0.3035	0.0191	0.4878	0.3771	0.2504	-0.3738	0.3527	Dhc93AB
chr3R	21035095	21035115	+	CACCCCCCATTACCAGGTGG	1.0	0.5271	0.7101	0.5249	0.581	0.5563	0.4809	0.22	-0.4817	0.084	Dhc93AB
chr3R	21035146	21035166	+	CTGTGAGCGGCGTTATGACC	1.0	0.5011	0.6959	0.5788	0.4956	0.7197	0.5062	0.5413	0.5461	0.0293	Dhc93AB
chr3R	21035471	21035491	+	GCCCTCCTCCAACCGGCTAA	1.0	0.5477	0.7919	0.2645	0.3679	0.4831	0.394	0.0249	0.2013	0.1371	Dhc93AB
chr3R	21035529	21035549	+	CCGCAGAGCGACACCTGGGC	0.8345	0.4975	0.7667	0.4831	0.4345	0.5247	0.3882	-0.3493	-0.4285	0.0198	Dhc93AB
chr3R	21035655	21035675	+	TTCCCGCTGCTTTTCCTCGT	0.6973	0.4304	0.7315	0.5922	0.443	0.4558	0.3235	-0.9357	-0.7952	0.1552	Dhc93AB
chr3R	21035840	21035860	+	ACTCGTCGCGGTTGAACTTC	0.7407	0.312	0.6536	0.4116	0.2127	0.2859	0.1951	-0.8242	-0.3298	0.0228	Dhc93AB
chr3R	21035870	21035890	+	TCGAGTCGAAGAGCTTGGTC	1.0	0.5568	0.729	0.6598	0.5181	0.6102	0.5632	0.0558	0.2335	0.0686	Dhc93AB
chr3R	21035921	21035941	+	CGTTGCTCAATACGTCCAGC	1.0	0.5444	0.6452	0.1384	0.1537	0.5327	0.2649	-0.7695	-0.883	0.4673	Dhc93AB
chr3R	21035931	21035951	+	TACGTCCAGCAGGTCCGCCG	1.0	0.6279	0.8946	0.5551	0.5846	0.7186	0.6858	1.0799	0.0802	0.2883	Dhc93AB
chr3R	21035950	21035970	+	GAGGACACGAAGTAGAAGCG	0.7442	0.6984	0.8175	0.5351	0.5997	0.7239	0.7909	1.3225	0.3276	0.6663	Dhc93AB
chr3R	21036029	21036049	+	GCTCCTTCTGCAAATGCTCC	0.7439	0.49	0.6937	0.202	0.0	0.3784	0.4182	0.0605	-0.1773	0.0803	Dhc93AB
chr3R	21036041	21036061	+	AATGCTCCAGGCGTTCGATT	0.9448	0.5352	0.7363	0.4604	0.1752	0.3947	0.3951	-0.0109	0.8264	0.2543	Dhc93AB
chr3R	21036098	21036118	+	ACACAGACATCTCATCCATG	0.913	0.7464	0.8568	0.2164	0.363	0.6642	0.6388	0.9043	0.5146	0.7191	Dhc93AB
chr3R	21036281	21036301	+	GCCAAGTGGACACTTCTTCG	1.0	0.5011	0.8568	0.2356	0.498	0.6302	0.6455	0.5321	0.1982	0.2242	Dhc93AB
chr3R	21036320	21036340	+	TGGATGTTATTAGATTCTGT	1.0	0.5798	0.7446	0.217	0.2729	0.563	0.4809	0.1847	0.3987	0.3164	Dhc93AB
chr3R	21036371	21036391	+	TGAGTTCTTCCGAAGCCTTC	1.0	0.4106	0.7966	0.3091	0.0194	0.3458	0.1804	-0.8157	-0.1641	0.1293	Dhc93AB
chr3R	21036374	21036394	+	GTTCTTCCGAAGCCTTCAGG	0.858	0.6606	0.8946	0.4727	0.5552	0.6873	0.6043	0.8402	0.6314	0.6731	Dhc93AB
chr3R	21036446	21036466	+	ACGTTGTGTTCAGATCCCGC	0.9806	0.6874	0.7255	0.4154	0.3744	0.6355	0.573	0.7	0.6712	0.6033	Dhc93AB
chr3R	21036524	21036544	+	CCTCGCATTCGTGCAGATTC	1.0	0.3198	0.7103	0.3593	0.2176	0.3116	0.1936	-1.3857	-0.8808	0.0245	Dhc93AB
chr3R	21036722	21036742	+	TTACGGTCACTTCCTTGGGC	1.0	0.4114	0.7667	0.2346	0.2496	0.5745	0.4458	0.1898	-0.0396	0.1013	Dhc93AB
chr3R	21037073	21037093	+	CTCCCCGACGGCTCGGAGCG	1.0	0.5556	0.7713	0.5455	0.5445	0.4974	0.3312	-0.1658	-1.052	0.0674	Dhc93AB
chr3R	21037102	21037122	+	TGTTCTTGACCGTCGACTCC	0.8854	0.4952	0.6935	0.3263	0.0275	0.5059	0.427	0.03	-0.1047	0.1191	Dhc93AB
chr3R	21037639	21037659	+	CGTTGATGCGGTCCATCAGT	0.9457	0.5525	0.6628	0.4196	0.3249	0.5457	0.3204	0.5543	0.6833	0.365	Dhc93AB
chr3R	21037764	21037784	+	ACCACCTCAGTGGCCTGCAG	1.0	0.5604	0.8248	0.5388	0.5588	0.6312	0.5011	0.795	0.4471	0.1925	Dhc93AB
chr3R	21037790	21037810	+	CACCTGCTGCTTCACCGTAG	1.0	0.6291	0.8709	0.6809	0.4783	0.6072	0.4859	0.0833	-0.0581	0.1881	Dhc93AB
chr3R	21038050	21038070	+	TAAAATGACTCAGATTCATG	0.8501	0.6602	0.819	0.1938	0.034	0.5135	0.4282	0.1577	-0.1413	0.0573	Dhc93AB
chr3R	21038074	21038094	+	TTGATGTGACTGTGGTGACA	1.0	0.6584	0.7493	0.4572	0.2966	0.5253	0.509	0.1189	0.0103	0.0382	Dhc93AB
chr3R	21038119	21038139	+	ACTTGCACACTGTATTGAGC	1.0	0.5369	0.7491	0.0452	0.0	0.5336	0.3066	-0.0813	-0.0004	0.1003	Dhc93AB
chr3R	21038156	21038176	+	CCGCACATCCACCTGGAACC	0.905	0.5274	0.7777	0.4539	0.4497	0.5602	0.6181	0.441	0.3237	0.1139	Dhc93AB
chr3R	21038203	21038223	+	TGTCCTCGATCTCGTTGAAC	0.8355	0.3865	0.6512	0.2387	0.0065	0.3371	0.3017	-0.6864	-0.6269	0.0355	Dhc93AB
chr3R	21038247	21038267	+	TCCCTGAAAGCCTCGATCGT	1.0	0.6187	0.8013	0.5029	0.413	0.5945	0.5744	0.5019	0.4968	0.1465	Dhc93AB
chr3R	21038255	21038275	+	AGCCTCGATCGTAGGTTGGC	1.0	0.461	0.6581	0.2089	0.3188	0.4629	0.2546	-0.796	-0.6119	0.0137	Dhc93AB
chr3R	21038265	21038285	+	GTAGGTTGGCAGGGTTGCGG	1.0	0.5446	0.8379	0.6335	0.6449	0.7052	0.6472	1.0136	0.5574	0.1896	Dhc93AB
chr3R	21038335	21038355	+	CCAACATGCGTCCGTACTCC	1.0	0.4465	0.6512	0.2927	0.2888	0.5045	0.3738	-0.3065	-0.3943	0.0311	Dhc93AB
chr3R	21038411	21038431	+	AAACTGGCGACAAAATCGAG	1.0	0.688	0.7406	0.3844	0.3052	0.613	0.4857	0.5917	0.092	0.5783	Dhc93AB
chr3R	21038612	21038632	+	CGGATCCTCGGGATCCAGCG	0.7875	0.5932	0.8316	0.6118	0.5771	0.5222	0.5545	0.1656	-0.5378	0.3163	Dhc93AB
chr3R	21038952	21038972	+	CAGTCCCGCCTCTCGAAAAG	0.6959	0.5378	0.7585	0.5693	0.4972	0.6391	0.5918	0.7194	0.2799	0.4382	Dhc93AB
chr3R	21039335	21039355	+	ACCAATCGATGGTCTTCTCC	0.7895	0.4703	0.7966	0.2862	0.2647	0.5365	0.3812	-0.3453	0.0267	0.0821	Dhc93AB
chr3R	21039341	21039361	+	CGATGGTCTTCTCCAGGTTG	0.4979	0.4802	0.7419	0.5067	0.5411	0.6328	0.479	-0.1644	-0.6082	0.0741	Dhc93AB
chr3R	21039394	21039414	+	GCAAAATCGATGGCAATTTG	0.4566	0.5046	0.7846	0.3718	0.3588	0.4591	0.1886	-0.4251	-0.3685	0.3404	Dhc93AB
chr3R	21039453	21039473	+	CTCCCTCAGAATGGAAAACA	1.0	0.5002	0.5554	0.4951	0.3761	0.5792	0.6519	0.2232	-0.0209	0.0351	Dhc93AB
chr3R	21039506	21039526	+	GTCGACGATCCCGTGCAATA	1.0	0.3922	0.7919	0.3068	0.3146	0.4574	0.2446	-0.2282	0.328	0.0415	Dhc93AB
chr3R	21039579	21039599	+	ATCAAAGAACTGAGTCTTGC	1.0	0.3672	0.7115	0.1522	0.0653	0.3844	0.1468	-1.0652	-0.7576	0.0199	Dhc93AB
chr3R	21039780	21039800	+	CTGATGGCACCAGCGTATGA	1.0	0.4392	0.8155	0.4652	0.2537	0.5334	0.639	0.2233	0.3674	0.0846	Dhc93AB
chr3R	21039815	21039835	+	GACAATTGTAGTTGGGATAC	1.0	0.3811	0.6643	0.3759	0.3236	0.4614	0.2677	-0.4453	0.1351	0.007	Dhc93AB
chr3R	21039977	21039997	+	CCACAATGCTAATGAGCTAA	0.6927	0.5278	0.5969	0.366	0.0768	0.3879	0.0964	-1.0723	-0.8042	0.0516	Dhc93AB
chr3R	21040053	21040073	+	ATACCTTGAAAATACTCTCC	1.0	0.5498	0.6654	0.2992	0.3536	0.6064	0.5285	0.2708	0.7569	0.1547	Dhc93AB
chr3R	21040113	21040133	+	CCAGCTTCATGTCCAGCTCA	0.6854	0.5904	0.6263	0.4731	0.4131	0.5913	0.4293	0.2632	0.1054	0.0969	Dhc93AB
chr3R	21040170	21040190	+	ACTCGTGATCATCTGGATCG	1.0	0.6221	0.8332	0.3743	0.397	0.6339	0.6386	0.556	-0.1196	0.1073	Dhc93AB
chr3R	21040189	21040209	+	GAGGACATCGTAGCTTTTCG	1.0	0.5859	0.8474	0.2861	0.4933	0.6581	0.4342	-0.7313	-0.7566	0.3585	Dhc93AB
chr3R	21040195	21040215	+	ATCGTAGCTTTTCGAGGCGA	1.0	0.5017	0.6111	0.5273	0.1993	0.5479	0.2798	-0.3232	-0.6419	0.112	Dhc93AB
chr3R	21040293	21040313	+	TTTCGACTTTCTCTAATTTC	0.8017	0.1838	0.6819	0.3734	0.0	0.2934	0.0319	-1.5798	-1.189	0.0322	Dhc93AB
chr3R	21040399	21040419	+	CTTACCATTGAATTGTTGTG	1.0	0.6179	0.6863	0.4443	0.3379	0.5988	0.5141	0.2424	-0.1271	0.2893	Dhc93AB
chr3R	21040408	21040428	+	GAATTGTTGTGAGGCGTTCG	1.0	0.4833	0.7384	0.4298	0.4777	0.6025	0.4864	0.2693	-0.1932	0.1487	Dhc93AB
chr3R	21040412	21040432	+	TGTTGTGAGGCGTTCGAGGA	1.0	0.5255	0.7145	0.6677	0.5655	0.7062	0.3483	0.1705	-0.2836	0.052	Dhc93AB
chr3R	21040555	21040575	+	ACTTTAGTATCTGTATGGAC	1.0	0.4991	0.5573	0.4047	0.1676	0.5681	0.5257	0.2996	0.451	0.1666	Dhc93AB
chr3R	21040604	21040624	+	ATCGCTGTGGAATATGGACG	1.0	0.4747	0.7634	0.433	0.581	0.6798	0.555	0.7077	-0.0649	0.3687	Dhc93AB
chr3R	21040838	21040858	+	CGGCGAAATCAATCTCCTCC	1.0	0.4864	0.7494	0.2598	0.3786	0.5561	0.2812	-0.3539	-0.279	0.1545	Dhc93AB
chr3R	21040859	21040879	+	GGTGCTGAAGTGGGCGCTTC	0.9736	0.2038	0.6842	0.4992	0.3779	0.3263	0.1814	-0.8853	-0.6756	0.0057	Dhc93AB
chr3R	21040977	21040997	+	CCGTAACGACGTTCTTGAAG	1.0	0.5985	0.7858	0.2777	0.2852	0.5854	0.3965	-0.1536	-0.4716	0.0833	Dhc93AB
chr3R	21040999	21041019	+	GGTCTGGAAACACGGATGGT	1.0	0.5971	0.6816	0.4342	0.5938	0.6826	0.5692	0.826	0.7931	0.1891	Dhc93AB
chr3R	21041025	21041045	+	TCATCGAGTACTCCAGTATC	1.0	0.3452	0.6024	0.3553	0.2893	0.3936	0.4246	-0.2549	0.5198	0.0262	Dhc93AB
chr3R	21041085	21041105	+	AGATGAACGACAGATTCTTG	1.0	0.675	0.7858	0.1968	0.3902	0.6497	0.4851	0.4081	0.4	0.2569	Dhc93AB
chr3R	21041708	21041728	+	TGGATTCTGGCCATTGGCAA	0.7607	0.5431	0.7636	0.6369	0.4046	0.6275	0.3194	-0.1327	-0.4399	0.1952	Dhc93AB
chr3R	21041718	21041738	+	CCATTGGCAAAGGCGTTCGA	0.2128	0.5903	0.7869	0.3892	0.2119	0.5726	0.565	-0.0194	-0.0951	0.2516	Dhc93AB
chr3R	21044157	21044177	+	CAACATGTTCGCCTACTACA	0.6467	0.5846	0.6961	0.2222	0.2903	0.5457	0.5915	0.3176	0.4258	0.1445	CG12278
chr3R	21044242	21044262	+	GAAATCAGCACTCTGGATGG	1.0	0.6225	0.8332	0.4507	0.5511	0.6614	0.6266	0.6435	0.0744	0.0971	CG12278
chr3R	21044296	21044316	+	TGTCCACCAAAGCATGATGA	1.0	0.5966	0.7409	0.3566	0.2967	0.6671	0.6765	0.7572	0.4229	0.1786	CG12278
chr3R	21044307	21044327	+	GCATGATGAAGGCATTCCCA	1.0	0.6222	0.7491	0.3089	0.5374	0.705	0.6403	0.9738	1.0875	0.5468	CG12278
chr3R	21044350	21044370	+	AGCGTGGTAGACCAGTACAG	1.0	0.7106	0.8709	0.635	0.6407	0.7095	0.7688	1.4806	1.2316	0.8487	CG12278
chr3R	21044431	21044451	+	CGGATAGTACTACGTCCATT	0.914	0.4818	0.6785	0.3342	0.455	0.3979	0.1687	-0.9634	-0.1906	0.3797	CG12278
chr3R	21044444	21044464	+	GTCCATTAGGACCGCCGGCC	1.0	0.3162	0.6581	0.5475	0.3055	0.3124	0.0869	-1.3292	-1.6123	0.0247	CG12278
chr3R	21044475	21044495	+	TCTAAAGCGTCGTAAACGCC	1.0	0.5417	0.6662	0.413	0.1054	0.4919	0.4095	-0.0572	-0.4553	0.4704	CG12278
chr3R	21045264	21045284	+	CCACCAACGCCTTGATGGTC	1.0	0.3703	0.5208	0.2967	0.1878	0.3401	0.316	-0.8094	-0.6702	0.0096	CG31189
chr3R	21045349	21045369	+	AACCCTGCCACTCATATCAT	0.9195	0.553	0.7221	0.3968	0.3	0.5075	0.3953	-0.1016	0.4389	0.168	CG31189
chr3R	21045497	21045517	+	ATTCGAAAGTCCATCCAGAT	1.0	0.5574	0.7148	0.4621	0.1874	0.3734	0.1944	-0.7299	-0.2904	0.1631	CG31189
chr3R	21045544	21045564	+	AACGGAATCGGGAAAGTTGT	1.0	0.496	0.7292	0.4471	0.4655	0.5894	0.3896	0.0638	0.2591	0.1961	CG31189
chr3R	21045621	21045641	+	ATGCATTGATACTTCTGACC	1.0	0.6128	0.7352	0.5157	0.236	0.5821	0.5681	0.6101	0.7919	0.1098	CG31189
chr3R	21045625	21045645	+	ATTGATACTTCTGACCAGGC	1.0	0.5897	0.7006	0.5541	0.3492	0.577	0.5458	0.3926	0.4609	0.2502	CG31189
chr3R	21045762	21045782	+	TAACTGGGATACACCAACAC	1.0	0.602	0.8013	0.6102	0.5141	0.6495	0.7107	0.7773	0.6531	0.1937	CG31189
chr3R	21046429	21046449	+	GAAAGTTCTGAAAATCCGAA	1.0	0.6436	0.6864	0.3194	0.0593	0.5146	0.1263	-0.6958	-0.8173	0.6372	CG31207
chr3R	21046631	21046651	+	CAGATCGAAGTTCAACCAGA	1.0	0.6502	0.6678	0.5332	0.3395	0.6356	0.4637	0.4578	0.3276	0.2183	CG31207
chr3R	21046931	21046951	+	GCAACGATCCGATGATCTGC	0.8024	0.5316	0.579	0.1492	0.139	0.561	0.5039	0.2071	0.0931	0.2645	CG31207
chr3R	21048193	21048213	+	TAAGAACGAATTGAAAATTG	0.6853	0.6169	0.7374	0.5116	0.2502	0.5927	0.5729	0.3427	-0.0135	0.0554	CG7079
chr3R	21048407	21048427	+	GATCAGATTGAAGTAGTACC	1.0	0.5644	0.6913	0.397	0.3567	0.6365	0.7168	0.7677	0.9183	0.3823	CG7079
chr3R	21048467	21048487	+	CCGCACGGACAGCACATTGA	1.0	0.4635	0.8249	0.5115	0.3779	0.523	0.394	-0.4722	-0.1454	0.0573	CG7079
chr3R	21048535	21048555	+	GTGCATTTGCCGACTCTACC	1.0	0.5644	0.8108	0.3443	0.2836	0.5148	0.3955	-0.08	0.4058	0.2994	CG7079
chr3R	21050549	21050569	+	CCACTCAACTCGAGGACCCG	1.0	0.6365	0.8096	0.462	0.5265	0.6282	0.6527	0.6808	-0.0018	0.413	CG17279
chr3R	21050613	21050633	+	CTGCGAATCCGATTACGGTT	0.8647	0.4955	0.6332	0.559	0.4685	0.5801	0.4609	-0.3605	-0.0516	0.3533	CG17279
chr3R	21050618	21050638	+	AATCCGATTACGGTTAGGTT	0.8642	0.4008	0.7157	0.3799	0.2866	0.6101	0.4969	-0.1495	0.3667	0.0401	CG17279
chr3R	21050716	21050736	+	CAGAGCAACCAATCCAATGG	0.8955	0.6734	0.8332	0.4628	0.6029	0.6995	0.7179	0.6959	0.3683	0.0399	CG17279
chr3R	21050804	21050824	+	GCCCTGCATTTCTCGATCTC	0.5271	0.4306	0.7871	0.3928	0.3342	0.3797	0.3145	-0.6648	-0.3072	0.0859	CG17279
chr3R	21050899	21050919	+	CCAAACTTGGGGCCATCCAC	0.7343	0.51	0.7433	0.6299	0.269	0.4644	0.4719	0.316	0.4606	0.126	CG17279
chr3R	21056087	21056107	+	CCATCTTGCTGAACATGGCC	1.0	0.5044	0.5159	0.366	0.0595	0.4541	0.3662	0.0693	-0.3688	0.2908	Mvl
chr3R	21056094	21056114	+	GCTGAACATGGCCAGGCAGA	0.8462	0.5283	0.7777	0.6572	0.2789	0.6043	0.5179	0.8473	0.6814	0.1722	Mvl
chr3R	21056190	21056210	+	CATTGAGAACTGACCGGCAT	1.0	0.5502	0.7491	0.5109	0.5695	0.6597	0.3093	-0.3512	-0.4761	0.2329	Mvl
chr3R	21056276	21056296	+	CAGCTCCAAATGTGCAGCCA	0.8163	0.5726	0.7257	0.5771	0.355	0.5709	0.4011	-0.427	-0.4439	0.0534	Mvl
chr3R	21056502	21056522	+	CAAACACAGCCACCACAAAC	0.9141	0.4864	0.6405	0.3912	0.1369	0.4017	0.3899	-0.1574	0.2359	0.1417	Mvl
chr3R	21056515	21056535	+	CACAAACAGGTTAATGATGA	1.0	0.5392	0.7352	0.2948	0.327	0.582	0.2665	-0.4455	-0.7733	0.0152	Mvl
chr3R	21056527	21056547	+	AATGATGAAGGACACAAACA	0.9873	0.6505	0.7636	0.3702	0.352	0.6564	0.7411	0.8887	0.7208	0.0903	Mvl
chr3R	21056682	21056702	+	GTTGTGCTATACCTTAACCA	1.0	0.7447	0.7871	0.384	0.5436	0.7248	0.7954	1.4478	1.1658	0.667	Mvl
chr3R	21056693	21056713	+	CCTTAACCAAGGCGGAATGC	1.0	0.5217	0.6924	0.2417	0.0482	0.4693	0.6014	0.1239	0.2319	0.2159	Mvl
chr3R	21056775	21056795	+	CGAATTGCAGTTAGAGCACC	1.0	0.4595	0.5969	0.4033	0.3104	0.5579	0.3119	-0.7485	-0.9616	0.0729	Mvl
chr3R	21056812	21056832	+	TCGAGAACTTCTCCTTGATT	1.0	0.3184	0.7636	0.3789	0.2486	0.3601	0.1362	-1.0677	-0.5296	0.0246	Mvl
chr3R	21057589	21057609	+	AGACAGCCATAATGGTGATG	1.0	0.6307	0.7859	0.3486	0.4434	0.652	0.4554	0.5228	0.237	0.0656	Mvl
chr3R	21057601	21057621	+	TGGTGATGAGGGTGCCGAAT	0.9283	0.4734	0.6924	0.7168	0.6208	0.5279	0.3154	-0.362	0.2619	0.0361	Mvl
chr3R	21057640	21057660	+	GACCGTACTTGTCCAGAAAC	1.0	0.4552	0.6961	0.4556	0.3547	0.5327	0.2982	-0.5464	-0.2615	0.068	Mvl
chr3R	21057687	21057707	+	ATCAACACTCCGCCCCACAA	1.0	0.663	0.8249	0.5251	0.3379	0.5477	0.6412	0.9704	1.0145	0.1009	Mvl
chr3R	21057781	21057801	+	CTTACACTTTGTTGGACAGC	1.0	0.4763	0.6087	0.2063	0.0	0.3835	0.193	-0.7708	-0.9078	0.0497	Mvl
chr3R	21057910	21057930	+	AGCACATCTCGGCCAGATGC	1.0	0.4883	0.6735	0.2507	0.2965	0.5584	0.5568	0.5736	0.6661	0.0608	Mvl
chr3R	21058025	21058045	+	AGCGTTGCATGAGCAGACCT	1.0	0.7316	0.6961	0.4375	0.559	0.6334	0.6322	0.7679	0.8425	0.2434	Mvl
chr3R	21058149	21058169	+	AAGAAAACCGGGTCCCGTGA	1.0	0.5734	0.8108	0.6292	0.327	0.6201	0.4392	0.0143	0.154	0.1045	Mvl
chr3R	21058265	21058285	+	TGCTATCATCGTCGGGTATG	1.0	0.4848	0.7149	0.391	0.4193	0.5157	0.3352	-0.3708	-0.6393	0.025	Mvl
chr3R	21058287	21058307	+	GACCTTCTCGTCGCTAAAGT	0.3615	0.5144	0.7919	0.3198	0.3184	0.5379	0.2601	-0.4883	-0.3912	0.2104	Mvl
chr3R	21058310	21058330	+	CCTGCTTGGCGGCGGGTTTC	1.0	0.1149	0.7126	0.5039	0.0	0.0	0.0324	-1.4268	-0.7255	0.0047	Mvl
chr3R	21058314	21058334	+	CTTGGCGGCGGGTTTCAGGT	0.8712	0.5873	0.8045	0.5588	0.5389	0.6374	0.5129	0.1626	0.1596	0.5382	Mvl
chr3R	21062847	21062867	+	GCTTCTAATTCTATTTTAAC	0.8116	0.2942	0.6037	0.2288	0.0	0.2402	0.0612	-1.826	-1.5119	0.2264	Cortactin
chr3R	21062889	21062909	+	ATGGGTTCCTTTCGTGCTGG	1.0	0.4989	0.7765	0.7245	0.2268	0.4488	0.2937	-0.6401	-1.1953	0.0507	Cortactin
chr3R	21062904	21062924	+	GCTGGAGGGGTTTCAGAAAC	1.0	0.443	0.7103	0.6538	0.4037	0.3982	0.258	-0.5379	-0.2864	0.0672	Cortactin
chr3R	21062991	21063011	+	GCCGCCCTGCTGCCCTTTGG	0.8998	0.4048	0.8531	0.5468	0.5471	0.6145	0.4043	0.1132	-0.0873	0.1142	Cortactin
chr3R	21063008	21063028	+	TGGAGGCGGTGCTTCCGTCG	1.0	0.569	0.8851	0.7984	0.7488	0.6589	0.635	0.5719	-0.14	0.0711	Cortactin
chr3R	21063015	21063035	+	GGTGCTTCCGTCGAGGTACG	1.0	0.6267	0.7918	0.524	0.5426	0.6049	0.6683	0.8669	0.0367	0.3726	Cortactin
chr3R	21063165	21063185	+	AACTTGGCACGCAAATTGGA	1.0	0.5644	0.6234	0.2302	0.2385	0.5959	0.3987	0.2536	0.1576	0.3072	Cortactin
chr3R	21063525	21063545	+	GGTGGCGTAATCCTTCTGGG	1.0	0.7302	0.7986	0.5487	0.6465	0.7324	0.7357	1.5917	0.8991	0.783	Cortactin
chr3R	21063636	21063656	+	ATCGCTGTAGTCCTTCTGCG	1.0	0.6858	0.7288	0.3911	0.5664	0.6866	0.7349	1.3939	0.6016	0.8313	Cortactin
chr3R	21068091	21068111	+	GGATCCCTTCGATCCCGTCG	0.8383	0.6769	0.7301	0.5669	0.4655	0.6688	0.6295	0.4409	-0.6347	0.2663	AnxB9
chr3R	21068112	21068132	+	GGATGCGGCTATTCTGCGCA	1.0	0.6	0.6815	0.3949	0.3381	0.6221	0.3343	0.221	-0.3932	0.2977	AnxB9
chr3R	21068122	21068142	+	ATTCTGCGCAAGGCGATGAA	1.0	0.4772	0.8139	0.3919	0.1428	0.4769	0.5863	0.2686	0.5327	0.3173	AnxB9
chr3R	21068142	21068162	+	AGGCTTCGGCACCGACGAGA	0.8394	0.5474	0.6536	0.6197	0.4653	0.6684	0.4706	0.4004	0.4964	0.0141	AnxB9
chr3R	21068165	21068185	+	CCATCATCGAGATCCTGGCC	0.8527	0.5602	0.5975	0.4229	0.0836	0.2915	0.3068	-0.1749	-0.4097	0.0932	AnxB9
chr3R	21068199	21068219	+	CCAGCGTTTGGAGATCGCTG	0.9766	0.6823	0.8011	0.5054	0.5779	0.6867	0.6357	0.8233	0.3331	0.4279	AnxB9
chr3R	21068223	21068243	+	GTTCAAGACCTCGTACGGCA	1.0	0.6547	0.6473	0.307	0.4485	0.6784	0.5267	0.9705	0.4135	0.1778	AnxB9
chr3R	21068268	21068288	+	CGAACTGGGCGGCAAATTCG	0.9057	0.5528	0.7574	0.5527	0.446	0.5905	0.4644	0.2148	-0.2176	0.0748	AnxB9
chr3R	21068316	21068336	+	GCTGCCCCAGTTCTATGCCC	0.9405	0.4957	0.6405	0.3875	0.4597	0.6999	0.6309	1.0715	0.971	0.3688	AnxB9
chr3R	21068358	21068378	+	GGGACTGGGAACCGACGAGG	0.8881	0.6379	0.6393	0.8133	0.6932	0.7459	0.6374	0.8381	0.2283	0.0566	AnxB9
chr3R	21068460	21068480	+	GTCCCTAGAGTCCGACCTGA	1.0	0.518	0.5696	0.3719	0.5542	0.6628	0.3496	0.1578	0.1154	0.1085	AnxB9
chr3R	21068508	21068528	+	GCTGTGTGTCTCGCTCGTCC	0.8735	0.3954	0.8155	0.3319	0.3675	0.6127	0.4093	0.3567	0.2201	0.0625	AnxB9
chr3R	21068529	21068549	+	GGGCAACCGGGATGAGAACC	1.0	0.4596	0.6394	0.5953	0.5743	0.7223	0.5501	0.4194	0.2391	0.043	AnxB9
chr3R	21068541	21068561	+	TGAGAACCAGGGCGTGGACG	0.7497	0.5121	0.8379	0.4685	0.531	0.6473	0.5228	0.4434	0.0266	0.3721	AnxB9
chr3R	21068565	21068585	+	CGCGGCCATCGCCGATGCCC	0.7765	0.5007	0.6678	0.4109	0.4764	0.5196	0.4394	-0.1957	-0.2503	0.0225	AnxB9
chr3R	21068703	21068723	+	GTCGGGCAACGACATCGAGA	0.506	0.6493	0.8155	0.3428	0.4877	0.6954	0.6264	0.7372	0.6823	0.2227	AnxB9
chr3R	21071533	21071553	+	ACTTGCGATCCTCCATCAGC	0.7987	0.5261	0.6628	0.2582	0.0	0.4906	0.342	0.1144	0.2404	0.146	r-l
chr3R	21071563	21071583	+	GCCGCTGGGCCAGAGCTTGC	1.0	0.3576	0.7363	0.397	0.1801	0.3349	0.247	-0.4089	0.0128	0.0341	r-l
chr3R	21071620	21071640	+	TGTCTACGTGCGTCTTCAGC	1.0	0.5052	0.8249	0.3837	0.0407	0.481	0.2878	-0.1374	-0.0833	0.133	r-l
chr3R	21071677	21071697	+	GGATCTCATCGGCGTGTGTC	0.6735	0.45	0.588	0.4463	0.3553	0.5463	0.3695	-0.2654	-0.3462	0.082	r-l
chr3R	21071719	21071739	+	TCGTCTGTTTGCTGGCTATC	0.8365	0.3587	0.5754	0.5505	0.1	0.2271	0.1753	-1.0772	-0.5755	0.0284	r-l
chr3R	21071728	21071748	+	TGCTGGCTATCAGGTTGAAG	1.0	0.5836	0.7526	0.3463	0.4543	0.654	0.4585	0.2394	-0.3066	0.1566	r-l
chr3R	21071774	21071794	+	CAGATTGGCGCGATTCTCGT	1.0	0.5963	0.8108	0.4765	0.4043	0.5936	0.349	0.2594	0.4476	0.3007	r-l
chr3R	21072501	21072521	+	GCCCTTATCGCCGCCGACGA	0.8217	0.5247	0.7919	0.4954	0.4684	0.657	0.578	0.5479	-0.0676	0.0654	r-l
chr3R	21072603	21072623	+	GTGAAGTGTGTTCAGCAGAA	1.0	0.6461	0.7242	0.5666	0.4112	0.6107	0.4506	0.191	0.2237	0.2946	r-l
chr3R	21072737	21072757	+	GCAGATCCCGCACCGTGTCC	1.0	0.4769	0.8061	0.4779	0.3745	0.6143	0.5234	0.1909	0.2382	0.0916	r-l
chr3R	21072753	21072773	+	GTCCAGGATGCTGGAGCCGG	1.0	0.5624	0.7326	0.9613	0.646	0.6587	0.6048	0.8851	-0.0214	0.0762	r-l
chr3R	21072780	21072800	+	CACGTCCTCGACAATCAGAC	1.0	0.5977	0.729	0.3618	0.4176	0.5504	0.2523	-0.0577	-0.0097	0.4272	r-l
chr3R	21072909	21072929	+	GGCCAGCGGGAGCGCCGTGT	1.0	0.4791	0.806	0.6897	0.6116	0.637	0.4182	0.3509	0.4795	0.0085	r-l
chr3R	21072968	21072988	+	CCTTGATGTGTTCCACCAGC	0.8896	0.4886	0.6345	0.4264	0.3887	0.5562	0.3153	-0.1913	-0.332	0.5249	r-l
chr3R	21073076	21073096	+	GATAACTGACGATCACTCGG	0.8821	0.7752	0.7516	0.4052	0.5334	0.7362	0.7198	1.411	0.5762	0.8529	r-l
chr3R	21073134	21073154	+	CTTGAAGTCGCCGAACTTGA	0.9577	0.4288	0.7103	0.4479	0.1657	0.3641	0.1435	-0.7317	-0.4616	0.1966	r-l
chr3R	21074056	21074076	+	TCGTCTTGTGGCTAATCCCA	1.0	0.6005	0.5647	0.6021	0.6142	0.7124	0.6417	0.8678	0.7103	0.3987	dmrt93B
chr3R	21074089	21074109	+	AGTTGAACCCACACCGGCCA	1.0	0.557	0.7303	0.3928	0.4334	0.6382	0.3319	0.027	-0.1856	0.1843	dmrt93B
chr3R	21074217	21074237	+	AGTGTGTCCTGATCTTTGAG	1.0	0.7119	0.8222	0.4166	0.5293	0.6993	0.7332	1.0979	0.7743	0.7026	dmrt93B
chr3R	21074239	21074259	+	GCAGCGGATCATGGCCGCTC	1.0	0.4257	0.6748	0.6809	0.5055	0.5924	0.4983	-0.1204	0.0508	0.0361	dmrt93B
chr3R	21075809	21075829	+	GGTTGCCCTGAAGCGCCAGC	0.9518	0.4949	0.7444	0.3887	0.2371	0.5502	0.4853	0.2395	0.1615	0.588	dmrt93B
chr3R	21075818	21075838	+	GAAGCGCCAGCAGGCGGTGG	0.85	0.4645	0.7728	0.8666	0.5717	0.5433	0.5498	0.4058	-0.3409	0.0901	dmrt93B
chr3R	21075882	21075902	+	TCCATCGATGCACTGCCGCC	0.8644	0.5247	0.7148	0.4459	0.191	0.4096	0.4609	-0.0467	-0.3496	0.2239	dmrt93B
chr3R	21075938	21075958	+	TTCGCCGCGTGCCAAGCGGG	1.0	0.5766	0.6897	0.7871	0.391	0.5564	0.5373	0.4677	-0.5146	0.3161	dmrt93B
chr3R	21075947	21075967	+	TGCCAAGCGGGAGGATGATC	0.6516	0.397	0.6536	0.4524	0.3379	0.3846	0.3384	0.1205	0.6347	0.0158	dmrt93B
chr3R	21075968	21075988	+	GGTGGAGAAGACCATTTCGG	0.9909	0.6994	0.8474	0.578	0.6623	0.7405	0.7038	1.0636	0.603	0.7455	dmrt93B
chr3R	21075998	21076018	+	GCAGCATTTGAAGCAGAGGG	1.0	0.6862	0.633	0.6036	0.5589	0.6603	0.5613	0.7571	-0.1653	0.6471	dmrt93B
chr3R	21076001	21076021	+	GCATTTGAAGCAGAGGGAGG	0.5487	0.5394	0.7716	0.6306	0.3663	0.5789	0.5493	0.6373	0.2425	0.2036	dmrt93B
chr3R	21077258	21077278	+	GAGATTTTTGGTCTGCTGGG	1.0	0.6282	0.7561	0.5965	0.4329	0.6547	0.4992	-0.3848	-0.6931	0.4459	HHEX
chr3R	21077327	21077347	+	GTAGAAGCTGGCCGCCGGAT	0.9248	0.4739	0.6864	0.7751	0.6794	0.691	0.4985	0.4678	0.8679	0.1848	HHEX
chr3R	21077341	21077361	+	CCGGATAGGCATTGCAGTAG	1.0	0.5155	0.7623	0.5632	0.5108	0.6028	0.4757	0.3418	0.2593	0.0102	HHEX
chr3R	21077357	21077377	+	GTAGAGGGCGGCTGCAGCGG	0.7245	0.438	0.8426	0.931	0.6698	0.7233	0.7157	1.1805	0.6793	0.3807	HHEX
chr3R	21077361	21077381	+	AGGGCGGCTGCAGCGGAGGC	0.5297	0.3937	0.7252	0.6695	0.5381	0.4682	0.2318	-0.504	-0.6628	0.0107	HHEX
chr3R	21080212	21080232	+	TGGACTGTATTGATCACAAT	1.0	0.4396	0.6984	0.4596	0.3354	0.5482	0.2841	-0.5206	-0.0403	0.3544	HHEX
chr3R	21080278	21080298	+	GAAGTGGGGCATGAAGAGCG	0.7752	0.6415	0.7547	0.7065	0.611	0.7059	0.667	0.9043	0.1523	0.1109	HHEX
chr3R	21080320	21080340	+	CACCTGCTGGTAGAAGAGCG	0.7248	0.6502	0.7406	0.5748	0.5667	0.6278	0.5747	0.8021	-0.0086	0.3259	HHEX
chr3R	21080367	21080387	+	AGCGCAGCGAAGTGGGAGCC	1.0	0.4393	0.6355	0.5711	0.3015	0.2529	0.2988	-1.2366	-1.3372	0.0112	HHEX
chr3R	21080458	21080478	+	GTTGGTGGCGGACGATGGAG	0.607	0.5408	0.6887	0.7167	0.6701	0.6782	0.6098	0.5061	0.0957	0.1918	HHEX
chr3R	21080465	21080485	+	GCGGACGATGGAGAGGGTGT	0.9677	0.5654	0.7777	0.6624	0.6754	0.6692	0.4851	1.1554	1.0471	0.039	HHEX
chr3R	21080476	21080496	+	AGAGGGTGTAGGCGCCGCGG	1.0	0.5681	0.8615	0.8953	0.7344	0.7132	0.6207	0.8297	0.3906	0.384	HHEX
chr3R	21080563	21080583	+	TACCGCCACGGGACTTTGAG	0.8858	0.575	0.8742	0.3576	0.5881	0.6644	0.5518	0.2116	-0.2597	0.2359	HHEX
chr3R	21080593	21080613	+	GCGCGATTGAGATCGATGCG	0.9112	0.7283	0.7844	0.446	0.5825	0.6603	0.6702	0.5732	-0.1874	0.8182	HHEX
chr3R	21080629	21080649	+	CAAGATATTCTCAATGGAGA	0.7914	0.5766	0.7352	0.2476	0.1433	0.5709	0.2565	0.1579	0.0293	0.0256	HHEX
chr3R	21085683	21085703	+	AGACGTGAAATCTGCCGATT	1.0	0.3926	0.6927	0.4764	0.2797	0.384	0.1466	-0.6133	0.0123	0.0077	RhoGAP93B
chr3R	21085688	21085708	+	TGAAATCTGCCGATTAGGGG	1.0	0.5983	0.8175	0.3632	0.1241	0.598	0.3236	-0.0672	-0.4694	0.4319	RhoGAP93B
chr3R	21085693	21085713	+	TCTGCCGATTAGGGGAGGGC	1.0	0.4426	0.6355	0.3133	0.0891	0.3387	0.2409	-0.6471	-0.8914	0.0298	RhoGAP93B
chr3R	21085732	21085752	+	GCTTAGTGTCGCTCGGTTCC	1.0	0.2341	0.7538	0.3251	0.2029	0.3756	0.3749	-0.5299	-0.2261	0.0515	RhoGAP93B
chr3R	21085799	21085819	+	TCCATGACCGTGCCCAGAGT	1.0	0.5285	0.8485	0.2633	0.41	0.6009	0.4612	0.4243	0.4524	0.0624	RhoGAP93B
chr3R	21085850	21085870	+	GTGATAGCCGCTTCCGGCAG	0.7485	0.4961	0.8474	0.545	0.6498	0.6386	0.3808	0.2408	-0.4075	0.0986	RhoGAP93B
chr3R	21085893	21085913	+	TAGTATGAGATCTGGTAACG	1.0	0.7302	0.7007	0.4255	0.5774	0.6823	0.741	1.0401	0.6263	0.2446	RhoGAP93B
chr3R	21085929	21085949	+	GCGGTGGCGGTTGGAGCCGA	1.0	0.4295	0.6772	0.993	0.6643	0.6776	0.5499	0.5841	0.1551	0.0543	RhoGAP93B
chr3R	21085987	21086007	+	CCTCCACGTTTTCAGAGCTA	0.6335	0.5215	0.6937	0.4422	0.2023	0.5043	0.4166	-0.7963	-0.8154	0.216	RhoGAP93B
chr3R	21086097	21086117	+	CGGATACATGTACGCGTAGT	1.0	0.5164	0.6785	0.6365	0.4705	0.5468	0.3432	-0.3513	-0.1588	0.08	RhoGAP93B
chr3R	21086329	21086349	+	TCGATGATGTAGTGTTTGAG	1.0	0.7151	0.756	0.5009	0.4497	0.6404	0.6767	0.7001	0.2529	0.2265	RhoGAP93B
chr3R	21086336	21086356	+	TGTAGTGTTTGAGAGGCAGC	1.0	0.6051	0.7494	0.5009	0.2628	0.6051	0.4815	0.201	0.1074	0.1108	RhoGAP93B
chr3R	21086370	21086390	+	CTGGTCCCAATTGGTGTACA	1.0	0.4841	0.7069	0.5518	0.4513	0.4983	0.4615	-0.2667	-0.3261	0.0313	RhoGAP93B
chr3R	21086376	21086396	+	CCAATTGGTGTACAAGGGCG	0.8883	0.5446	0.6887	0.7178	0.4816	0.5505	0.5085	-0.1213	-0.6906	0.5548	RhoGAP93B
chr3R	21086541	21086561	+	AGAACTGGCGCTATGTCGCA	1.0	0.5966	0.6591	0.4307	0.3463	0.6195	0.4895	0.4596	0.3536	0.3554	RhoGAP93B
chr3R	21086586	21086606	+	CGACTGCGAACGGTTCGCCG	1.0	0.6507	0.9182	0.4067	0.4853	0.6832	0.67	0.8479	-0.1681	0.7878	RhoGAP93B
chr3R	21086651	21086671	+	CGCGCGACGAGTGCGTCAGC	0.5882	0.4391	0.7598	0.3639	0.2841	0.3704	0.27	-0.2793	-0.1621	0.0345	RhoGAP93B
chr3R	21086686	21086706	+	GTCCCACCTCCCGGTGATAT	1.0	0.4574	0.6796	0.3137	0.4068	0.3948	0.2575	-0.6307	-0.248	0.0623	RhoGAP93B
chr3R	21086753	21086773	+	GACTGTGACTCGGCTCCTGC	1.0	0.4406	0.7775	0.2277	0.4657	0.6718	0.3415	0.4153	0.27	0.1392	RhoGAP93B
chr3R	21087066	21087086	+	TTCTGCGCTGCTCTTGCGGT	0.8972	0.5065	0.6957	0.5029	0.2328	0.5495	0.3611	-0.0888	-0.4806	0.113	RhoGAP93B
chr3R	21087108	21087128	+	GGCGGCGGGATTGATTGAAG	0.9933	0.5934	0.8616	0.5668	0.7052	0.7308	0.5489	0.3612	0.0021	0.0383	RhoGAP93B
chr3R	21087420	21087440	+	ACTTCTCGTACCGCCTCCGT	1.0	0.6152	0.6746	0.4357	0.4599	0.6322	0.441	0.7011	0.6489	0.1373	RhoGAP93B
chr3R	21087585	21087605	+	GTGAATGGAGTGTGTTGGCG	0.9217	0.654	0.7466	0.6174	0.5599	0.6699	0.523	0.4996	-0.3058	0.2619	RhoGAP93B
chr3R	21087606	21087626	+	GGCAATGTCCGACGACTTGG	1.0	0.5627	0.6949	0.419	0.4626	0.6749	0.5607	0.3933	-0.328	0.3985	RhoGAP93B
chr3R	21087620	21087640	+	ACTTGGAGGAATAGCCCTGC	1.0	0.5561	0.6688	0.427	0.4571	0.6039	0.5418	0.5396	0.7622	0.0477	RhoGAP93B
chr3R	21087681	21087701	+	ATAGCCACTGCCACCGGCGT	1.0	0.5535	0.7363	0.6027	0.5976	0.6161	0.5213	0.5892	0.5212	0.3437	RhoGAP93B
chr3R	21087687	21087707	+	ACTGCCACCGGCGTAGGATG	1.0	0.484	0.7385	0.5933	0.4778	0.6521	0.71	0.7286	0.0979	0.2112	RhoGAP93B
chr3R	21087909	21087929	+	TTTGCAGCGAACCCAGACGC	1.0	0.588	0.6547	0.5078	0.1208	0.5362	0.6646	0.6651	0.2556	0.359	RhoGAP93B
chr3R	21088021	21088041	+	CGATTCCTTATACTGATTGC	1.0	0.3382	0.6877	0.2567	0.1878	0.5319	0.399	-0.4751	-0.2071	0.1016	RhoGAP93B
chr3R	21088110	21088130	+	CTTACCTTGCGAACGCCTGG	0.9375	0.6665	0.7776	0.3629	0.1895	0.6378	0.4935	0.2701	-0.2654	0.5807	RhoGAP93B
chr3R	21088411	21088431	+	GTTCGGTCCCGACATGGGCG	1.0	0.4514	0.8505	0.3266	0.4481	0.6238	0.4796	0.2364	-0.5188	0.4804	RhoGAP93B
chr3R	21099430	21099450	+	GTCGATTAGAAAGCGTTGGA	1.0	0.596	0.7006	0.4393	0.4769	0.6512	0.6019	0.4695	0.3042	0.1278	CG7044
chr3R	21099524	21099544	+	GCGGGAGATACTGGCTATAG	1.0	0.5211	0.7765	0.7801	0.6728	0.6107	0.4638	0.3138	0.3828	0.0443	CG7044
chr3R	21099655	21099675	+	AAAGAGCCATGTTCGGTGAA	1.0	0.5507	0.7525	0.4243	0.2191	0.4501	0.4569	-0.2342	-0.2975	0.0589	CG7044
chr3R	21099794	21099814	+	CATCCATGCTTGTGTTCTCC	1.0	0.4546	0.6701	0.2098	0.1357	0.354	0.2149	-0.6197	-0.5698	0.0152	CG7044
chr3R	21099818	21099838	+	CAAATGCCAGACAATTGACC	0.6939	0.6255	0.7871	0.1099	0.0914	0.5581	0.4558	0.1734	0.2323	0.1069	CG7044
chr3R	21099870	21099890	+	GATCTTAAAGCGTTCGATCA	1.0	0.5667	0.7824	0.406	0.109	0.4716	0.3845	-0.2304	-0.2733	0.0286	CG7044
chr3R	21099950	21099970	+	TGCCCCGGGGGTACAATTTT	1.0	0.3816	0.6688	0.4669	0.2382	0.1011	-0.01	-1.8412	-0.8766	0.0197	CG7044
chr3R	21099954	21099974	+	CCGGGGGTACAATTTTAGGT	1.0	0.5094	0.7383	0.4656	0.4253	0.5379	0.4579	-0.6932	-0.4745	0.4654	CG7044
chr3R	21100094	21100114	+	CTCGATCGAGAACGTTTTCC	0.9581	0.2242	0.7069	0.2166	0.2495	0.3628	0.0842	-1.8728	-1.3752	0.0268	CG7044
chr3R	21100103	21100123	+	GAACGTTTTCCAGGGCCAAC	1.0	0.4417	0.7069	0.264	0.0	0.2704	0.2965	-0.8624	-0.7355	0.17	CG7044
chr3R	21100203	21100223	+	CATTGTGTAGCAGAGCCGCA	0.9728	0.6667	0.6673	0.4012	0.3186	0.6213	0.5304	0.4921	0.2409	0.7524	CG7044
chr3R	21100215	21100235	+	GAGCCGCAAGGTCTGTTCGC	1.0	0.5043	0.7456	0.4493	0.4005	0.5681	0.4572	0.1114	0.2907	0.1206	CG7044
chr3R	21100242	21100262	+	CTCCAGCAACTTGACAACAT	1.0	0.6528	0.7871	0.546	0.4873	0.57	0.47	0.0203	0.1845	0.0749	CG7044
chr3R	21100390	21100410	+	ACAATTTCCTTGGGCGCACG	0.9733	0.6114	0.7954	0.3862	0.241	0.4341	0.4435	-0.1745	-0.7069	0.4518	CG7044
chr3R	21100466	21100486	+	AGCCGTCCTTGCGGGTAATA	1.0	0.2962	0.7352	0.4516	0.3768	0.2638	0.1584	-1.462	-0.3348	0.0586	CG7044
chr3R	21100562	21100582	+	GCAACTTTTCGTGCAACAGC	0.8414	0.4572	0.6121	0.0844	0.0	0.4406	0.1943	-1.074	-1.2366	0.1631	CG7044
chr3R	21100676	21100696	+	AGTCGTGATGCTCCTTGAGC	1.0	0.5021	0.7919	0.3963	0.2155	0.5758	0.4412	0.2857	0.3154	0.0606	CG7044
chr3R	21100728	21100748	+	CAGCGTCTGCTGTAGTATGT	0.5762	0.5567	0.8108	0.5732	0.5179	0.5701	0.5321	0.0037	0.3554	0.156	CG7044
chr3R	21100865	21100885	+	TAATCTCCGACAGAATCTCC	1.0	0.564	0.5788	0.2795	0.2799	0.5999	0.5366	0.4892	0.6367	0.0284	CG7044
chr3R	21100896	21100916	+	CTTATCGTGCAGCTTGTCGC	0.8093	0.5238	0.8108	0.2335	0.0189	0.49	0.479	0.3616	0.0378	0.1935	CG7044
chr3R	21101010	21101030	+	GATCCGGTGCATCCGCAGAA	1.0	0.6033	0.711	0.4463	0.3376	0.5448	0.5418	0.4229	0.4304	0.327	CG7044
chr3R	21101198	21101218	+	TTACTATATCAAGCTCTCTT	1.0	0.4469	0.7494	0.2165	0.0834	0.3718	0.355	-0.3428	0.4309	0.2322	CG7044
chr3R	21101253	21101273	+	ACTGGTCAGATTCAGCATGA	1.0	0.6472	0.7636	0.5538	0.2979	0.5905	0.5798	0.3825	0.4905	0.1362	CG7044
chr3R	21101349	21101369	+	GAATGGGGCCTGCAGCACAA	1.0	0.6419	0.8152	0.6581	0.5685	0.7884	0.697	0.9298	0.9427	0.3056	CG7044
chr3R	21102470	21102490	+	TCCCAAGCGGGAGCTCGAGA	0.8376	0.5708	0.8061	0.3737	0.4035	0.6475	0.5604	0.6041	0.5856	0.0691	CG5745
chr3R	21102858	21102878	+	TAGCTCGACGGACGACTGCA	1.0	0.5952	0.6048	0.5782	0.5363	0.6933	0.6961	0.7492	0.4595	0.1822	CG5745
chr3R	21102896	21102916	+	TGCCGGACAGTAATGAAAAC	1.0	0.4511	0.7871	0.3169	0.3321	0.4792	0.2712	-0.7803	-0.452	0.2949	CG5745
chr3R	21103411	21103431	+	GCCATTTCAGATCTAGATTG	1.0	0.5655	0.7233	0.3531	0.3929	0.6404	0.5987	-0.1472	-0.2748	0.3065	CG5745
chr3R	21103460	21103480	+	GAAGATCAGCTCGAATTGCC	1.0	0.5655	0.6473	0.369	0.2717	0.5801	0.3243	-0.2854	-0.3844	0.1268	CG5745
chr3R	21103568	21103588	+	CTGGTCTGGCGTGCCTCGGA	1.0	0.4734	0.7573	0.7576	0.584	0.6632	0.4866	0.0923	-0.0591	0.0106	CG5745
chr3R	21103680	21103700	+	TTCCGCCTTCAAGTGAGCGA	1.0	0.6287	0.7777	0.38	0.2151	0.6213	0.5216	0.4618	0.0754	0.3262	CG5745
chr3R	21103708	21103728	+	GGTGCTAGAGAGCAAGCGGC	1.0	0.4474	0.6106	0.401	0.4812	0.6485	0.5416	0.4234	0.144	0.2836	CG5745
chr3R	21103717	21103737	+	GAGCAAGCGGCAGGGCTACC	1.0	0.4164	0.7352	0.5214	0.396	0.4572	0.4181	-0.2488	0.2552	0.0508	CG5745
chr3R	21103725	21103745	+	GGCAGGGCTACCAGGACCTC	0.6101	0.4724	0.7446	0.5933	0.5972	0.6034	0.4907	0.4194	0.681	0.0381	CG5745
chr3R	21103753	21103773	+	CTACTTCCGGGTGGATAGCC	1.0	0.4821	0.6048	0.5628	0.0	0.1238	0.2256	-1.4235	-1.3853	0.1902	CG5745
chr3R	21103768	21103788	+	TAGCCAGGATGAGACGCAAC	1.0	0.5109	0.7079	0.6858	0.5341	0.6467	0.5703	0.3511	0.6263	0.0979	CG5745
chr3R	21103846	21103866	+	CTTCCAGCAGCAGCTTGTCC	0.6176	0.4922	0.7363	0.2904	0.2993	0.6014	0.4491	-0.5619	-0.4934	0.0301	CG5745
chr3R	21103910	21103930	+	CCTGCCTCCGGCTACGTGCA	0.8609	0.4861	0.6875	0.5954	0.4262	0.5482	0.6362	0.3216	0.1245	0.0859	CG5745
chr3R	21103954	21103974	+	CTTCTTTATCGTCTTTCTAC	0.8421	0.3652	0.7494	0.1818	0.0	0.18	0.0946	-1.248	-0.9053	0.0433	CG5745
chr3R	21103957	21103977	+	CTTTATCGTCTTTCTACAGG	1.0	0.5408	0.7716	0.2848	0.0	0.3771	0.109	-0.2557	-0.6286	0.3369	CG5745
chr3R	21106306	21106326	+	CGGCCACCTCGTTGGGCGAT	1.0	0.3355	0.6024	0.6219	0.4053	0.3292	0.2588	-0.8938	-0.6903	0.0173	Sec15
chr3R	21106388	21106408	+	CTCCGGCACCATTCTCGAAA	1.0	0.4539	0.8155	0.1145	0.2466	0.3715	0.1488	-0.8754	-0.7745	0.03	Sec15
chr3R	21106436	21106456	+	TTCAAGCTGTTCCGAGTGGA	1.0	0.4858	0.6	0.3951	0.4124	0.6099	0.3214	-0.4034	-0.8496	0.0662	Sec15
chr3R	21106492	21106512	+	TGTTTTGTACAACCATGGGC	1.0	0.5589	0.5715	0.2458	0.0	0.5529	0.4405	-0.1875	-0.4185	0.4156	Sec15
chr3R	21106655	21106675	+	TGTTGTGCAATAGTTCCCAG	1.0	0.7212	0.7716	0.5941	0.5123	0.7138	0.6231	0.6953	0.174	0.8868	Sec15
chr3R	21106686	21106706	+	GGTGTAACCGTAGCACTTAA	1.0	0.5163	0.6961	0.4291	0.3433	0.4477	0.1837	-0.7245	0.1282	0.2836	Sec15
chr3R	21106709	21106729	+	TGTTGATGGACAGCATAATG	0.9645	0.5905	0.7183	0.4394	0.5698	0.7055	0.6202	0.7447	0.5412	0.1264	Sec15
chr3R	21106727	21106747	+	TGAGGTTCTTAATGCGCAGA	0.9758	0.5724	0.6785	0.5944	0.0	0.4018	0.1905	-0.2502	-0.5911	0.0626	Sec15
chr3R	21106735	21106755	+	TTAATGCGCAGAAGGATATT	1.0	0.3299	0.7304	0.3786	0.003	0.3854	0.1975	-0.6446	0.6627	0.2344	Sec15
chr3R	21106746	21106766	+	AAGGATATTAGGATCGGTGC	0.7742	0.5554	0.7682	0.5089	0.4427	0.6306	0.5244	0.5973	0.4798	0.0412	Sec15
chr3R	21106902	21106922	+	GGCACAGATGTACGTTTTGT	0.7217	0.4331	0.6229	0.2818	0.3906	0.4736	0.2222	-1.2125	-0.7637	0.049	Sec15
chr3R	21107024	21107044	+	CCAGCACCATGTAGATGTGT	1.0	0.5919	0.5554	0.5434	0.5075	0.7065	0.6846	0.6041	0.735	0.1693	Sec15
chr3R	21107237	21107257	+	AAAACTTCCGGATGTTCTCG	1.0	0.6252	0.7067	0.1951	0.1102	0.4095	0.4084	-0.1764	-0.6287	0.0414	Sec15
chr3R	21107256	21107276	+	GAGGAACTCTCGAAAGTCCG	1.0	0.6525	0.7846	0.4528	0.5484	0.7006	0.6056	1.0789	0.0925	0.6797	Sec15
chr3R	21107348	21107368	+	TGTGTGTCTTCAAGCGCGTT	1.0	0.4856	0.6674	0.5657	0.287	0.5046	0.3143	-0.4051	-0.1938	0.1796	Sec15
chr3R	21107451	21107471	+	GCACTCCAATGCGGGCAGAC	1.0	0.5328	0.6723	0.4239	0.32	0.4018	0.3158	-0.7984	-0.6009	0.0673	Sec15
chr3R	21107535	21107555	+	ATTGCCCTGCTGAATCAGCG	1.0	0.7134	0.776	0.2391	0.1708	0.5796	0.681	0.943	0.2028	0.8534	Sec15
chr3R	21107552	21107572	+	GCGAGGCGCTGATCTGGCGA	1.0	0.5019	0.8155	0.5141	0.4803	0.6228	0.5254	0.4526	-0.1286	0.2457	Sec15
chr3R	21107565	21107585	+	CTGGCGAAGGGACGTGTCCA	0.4743	0.5292	0.6889	0.6056	0.5761	0.6552	0.3717	0.339	0.1544	0.0184	Sec15
chr3R	21108689	21108709	+	CAACAATAAAGCGCTGGATA	1.0	0.4796	0.7636	0.3534	0.2136	0.4875	0.3197	-0.1945	-0.0522	0.0129	rtet
chr3R	21108924	21108944	+	TACATATCGGTGCTATTCGG	1.0	0.6047	0.7846	0.5277	0.6721	0.7091	0.6484	1.2089	0.9178	0.3816	rtet
chr3R	21108981	21109001	+	GTGGCCAGTCCGATTGTCGG	1.0	0.6369	0.8248	0.5891	0.6093	0.7392	0.7051	1.1246	0.1625	0.2604	rtet
chr3R	21109032	21109052	+	GTCCTGCTGGCTTGTGCGGT	1.0	0.5093	0.6958	0.5004	0.5068	0.6338	0.5283	0.0379	-0.3262	0.0362	rtet
chr3R	21109314	21109334	+	CTTCGTGGGCGGAATTAGCA	1.0	0.5398	0.7903	0.3053	0.1935	0.3845	0.1938	-0.4177	-0.2835	0.0656	rtet
chr3R	21109566	21109586	+	TCTGCGGGAAACGTTGCCCA	1.0	0.5715	0.7456	0.7301	0.5273	0.6909	0.6851	0.7986	0.1634	0.3309	rtet
chr3R	21109644	21109664	+	TTCGCAGGAGAAACGTGTTA	1.0	0.4901	0.7079	0.5172	0.3162	0.4297	0.188	-0.928	-0.5282	0.1603	rtet
chr3R	21111833	21111853	+	GAGTACGATTATCTGTTCAA	1.0	0.5547	0.6877	0.5068	0.3026	0.5621	0.4098	0.248	0.6221	0.1117	Rab11
chr3R	21114045	21114065	+	GTTTGCAACGCGCAGCATAG	1.0	0.5756	0.8471	0.3977	0.1293	0.537	0.3863	0.0852	-0.0412	0.3751	Rab11
chr3R	21114982	21115002	+	GCGCTCCGTGCCCACGGACG	1.0	0.5232	0.8758	0.6783	0.601	0.579	0.5279	0.5281	-0.2419	0.2276	Rab11
chr3R	21116359	21116379	+	CGAGCCGAGCGAGATCGTGG	1.0	0.6615	0.8059	0.497	0.6379	0.748	0.7138	1.3104	0.6615	0.346	ppan
chr3R	21116491	21116511	+	GAAGCGGATGAACCGCATCA	1.0	0.6735	0.7456	0.3964	0.5021	0.6158	0.6898	-0.6874	-0.6831	0.094	ppan
chr3R	21116548	21116568	+	GCACATGGGCATCTTCAACA	0.9572	0.6801	0.7777	0.3545	0.2198	0.5334	0.5559	0.1687	0.203	0.2465	ppan
chr3R	21116611	21116631	+	CGGTCCTTCCCTGACTTTCA	0.7838	0.2347	0.6604	0.2755	0.2951	0.3356	0.1324	-1.5799	-0.9013	0.0494	ppan
chr3R	21116940	21116960	+	GATGCGGCACTACTCCGTGC	1.0	0.5632	0.7456	0.5214	0.4359	0.6529	0.6701	1.0923	0.9813	0.2475	ppan
chr3R	21116986	21117006	+	GCGGTCCAGAAAATCGTCAA	0.7777	0.6493	0.7494	0.7083	0.434	0.5931	0.5389	0.4842	0.2987	0.2067	ppan
chr3R	21117119	21117139	+	CGGCTATGCCTCCGAATCAG	1.0	0.5652	0.7091	0.5974	0.5272	0.6284	0.6097	0.4501	-0.193	0.2972	ppan
chr3R	21117173	21117193	+	GGCACAGACTCTTAAAAGCA	1.0	0.5735	0.5492	0.1398	0.4072	0.6677	0.4211	0.4853	-0.0655	0.0888	ppan
chr3R	21117185	21117205	+	TAAAAGCAAGGGCAACTTGG	0.6116	0.5131	0.8224	0.4783	0.2333	0.635	0.4807	0.4083	0.1212	0.2442	ppan
chr3R	21117257	21117277	+	GCAGCTCATCAAAATAGAAG	1.0	0.5937	0.7492	0.106	0.2507	0.6339	0.3612	0.2529	-0.1445	0.3364	ppan
chr3R	21117317	21117337	+	GGTCAAGACAGAGGACGAAA	0.5593	0.565	0.6252	0.3817	0.4062	0.6329	0.5111	-0.065	-0.1402	0.237	ppan
chr3R	21118265	21118285	+	CAGTTTATCGAAGGGTTTGT	1.0	0.3881	0.631	0.4742	0.2869	0.4117	0.2018	-0.3592	0.2341	0.2943	Bdbt
chr3R	21118304	21118324	+	GGCACGCACAAAGTAATCAA	1.0	0.5909	0.6357	0.3933	0.4153	0.6477	0.7261	0.6413	0.366	0.2638	Bdbt
chr3R	21118328	21118348	+	GAATTTCGGGAACGTCTTAA	1.0	0.3919	0.6594	0.444	0.2269	0.4102	0.0978	-0.9602	-0.2822	0.0384	Bdbt
chr3R	21118472	21118492	+	GGTTTTGGTCGTGATGCTAC	1.0	0.5198	0.7161	0.5123	0.1621	0.4895	0.3005	-0.4611	-0.4448	0.1956	Bdbt
chr3R	21118537	21118557	+	AGTAGCAGTCCACTGCGGTC	1.0	0.5109	0.729	0.497	0.3981	0.6066	0.5803	0.5099	0.755	0.2265	Bdbt
chr3R	21118555	21118575	+	TCAGGCTGGTGCCCATTTCC	0.9837	0.2941	0.7387	0.5048	0.3722	0.2995	0.2156	-0.5394	0.3099	0.0231	Bdbt
chr3R	21118569	21118589	+	ATTTCCAGGCTGTGCTTTTG	1.0	0.2936	0.7064	0.3916	0.0215	0.3392	0.1464	-1.5003	-1.3289	0.0114	Bdbt
chr3R	21118608	21118628	+	TCGCTGACCAAATATTTGCT	0.6609	0.5894	0.7242	0.3208	0.2867	0.4915	0.5528	-0.0836	0.2162	0.4313	Bdbt
chr3R	21118696	21118716	+	TGTCCATTTCGGTGAATTGG	1.0	0.4956	0.6581	0.332	0.3471	0.6449	0.5179	0.0248	-0.1857	0.0994	Bdbt
chr3R	21121565	21121585	+	CTGAGCTGCCGCTGACCACC	1.0	0.4503	0.6536	0.53	0.4324	0.5609	0.4288	0.0855	0.0243	0.0897	slmb
chr3R	21121583	21121603	+	CCAGGCGATCTCTGTACTGT	1.0	0.5873	0.721	0.4018	0.5283	0.6375	0.5562	0.2407	0.2642	0.0942	slmb
chr3R	21121587	21121607	+	GCGATCTCTGTACTGTAGGC	1.0	0.5351	0.7006	0.374	0.3961	0.5694	0.5946	0.4944	0.4692	0.3884	slmb
chr3R	21121614	21121634	+	GCCACGCTTGTGGCCATTCA	0.9667	0.4459	0.7787	0.4952	0.3263	0.2626	0.2279	-0.9544	-0.5673	0.0148	slmb
chr3R	21121733	21121753	+	CGGCGGCACGGTGACCGACA	1.0	0.5829	0.8296	0.7406	0.6085	0.6578	0.4643	0.5485	0.4942	0.038	slmb
chr3R	21121764	21121784	+	CAGCGTAATCTCGCTGGGTG	1.0	0.5232	0.7986	0.6718	0.5566	0.6188	0.4087	-0.6426	-0.9658	0.0615	slmb
chr3R	21121803	21121823	+	GATGGAGCGATCCTTGGAGC	1.0	0.559	0.7919	0.4835	0.5135	0.66	0.6546	0.8168	0.5095	0.1656	slmb
chr3R	21121862	21121882	+	CCGCCTCGCAGTGGTGGATA	1.0	0.3326	0.6654	0.6289	0.4283	0.3896	0.3408	-0.8333	-0.7223	0.0118	slmb
chr3R	21121952	21121972	+	TCACCTTGTCGTCATACTGC	0.9624	0.5636	0.7079	0.1669	0.0	0.4824	0.5101	0.4601	0.3349	0.2402	slmb
chr3R	21121982	21122002	+	CCGATCCAGTGTGGCCCATT	1.0	0.3302	0.7069	0.6654	0.4088	0.2722	0.1518	-0.7526	-0.0469	0.0214	slmb
chr3R	21122374	21122394	+	GGCCCGGTCTTGGCTTGAAG	1.0	0.5883	0.8625	0.3889	0.5886	0.6753	0.5116	0.4414	0.0485	0.3168	slmb
chr3R	21122417	21122437	+	CTCGGCCAGTCCGCGCCACA	1.0	0.4952	0.8203	0.5082	0.4593	0.4573	0.4135	-0.0655	-0.147	0.1079	slmb
chr3R	21125186	21125206	+	CTGGAGCATCGGCTTGAGAT	0.9263	0.4549	0.7997	0.5616	0.5191	0.5861	0.4731	0.3512	0.5561	0.1274	slmb
chr3R	21125230	21125250	+	AGTGGCACATGCGCGACAGC	0.8391	0.4894	0.8061	0.3747	0.1756	0.4935	0.3645	-0.2494	-0.258	0.126	slmb
chr3R	21125309	21125329	+	GAGTTCCCGCTCCGTTTGGT	0.8898	0.5384	0.639	0.4753	0.508	0.645	0.6476	0.2989	0.4165	0.1787	slmb
chr3R	21128116	21128136	+	GCAGGGACGTTGTGCTGGCC	1.0	0.466	0.7288	0.5671	0.2742	0.2935	0.2182	-1.0677	-1.2697	0.0139	CG5793
chr3R	21128135	21128155	+	CAGGAACGTTCCCGTGCCCA	1.0	0.5362	0.721	0.6282	0.554	0.5936	0.6261	0.2203	-0.0708	0.038	CG5793
chr3R	21128177	21128197	+	GCCCACATCTTCGTACCTCC	1.0	0.5352	0.6819	0.229	0.4735	0.584	0.4252	0.6206	0.6101	0.1319	CG5793
chr3R	21128180	21128200	+	CACATCTTCGTACCTCCAGG	1.0	0.6729	0.8332	0.2617	0.5923	0.6564	0.4417	0.4611	0.0168	0.5696	CG5793
chr3R	21128345	21128365	+	GTTACCAAAAGTCTTTACCA	1.0	0.6257	0.6796	0.2209	0.3822	0.7077	0.7399	0.1482	0.1239	0.3584	CG5793
chr3R	21128405	21128425	+	GCCCTGCAAGAACGTATCCA	1.0	0.593	0.7304	0.3118	0.5037	0.664	0.6056	0.9621	0.9728	0.4031	CG5793
chr3R	21128430	21128450	+	GATGCCATGAGCTATGTGGC	1.0	0.5949	0.6591	0.3407	0.3978	0.604	0.6408	0.194	-0.2078	0.2597	CG5793
chr3R	21128571	21128591	+	TCATCCGTGGACCTTGGGCA	1.0	0.4825	0.6258	0.3677	0.4173	0.563	0.5065	0.3723	-0.1205	0.1848	CG5793
chr3R	21129203	21129223	+	CGTAGTCCGTGCAACTATTG	1.0	0.5018	0.8474	0.4054	0.483	0.5881	0.3397	-0.2674	-0.4975	0.1306	Obp93a
chr3R	21129321	21129341	+	CAAGAATCCATTGGTCCTGA	0.8936	0.5663	0.6927	0.359	0.3318	0.5444	0.3271	-0.2748	-0.3343	0.0969	Obp93a
chr3R	21129343	21129363	+	GAGCACTCCGCAATACACTG	1.0	0.7628	0.7658	0.5103	0.5601	0.7583	0.7125	1.1412	0.3791	0.4785	Obp93a
chr3R	21129481	21129501	+	GGTTGAATTATTGCCCAGCA	0.8992	0.5741	0.639	0.4604	0.3307	0.5613	0.2578	-0.0999	-0.3817	0.1038	Obp93a
chr3R	21129639	21129659	+	ATCGCAGCTTGTATAATTAA	1.0	0.269	0.6121	0.3521	0.3609	0.4623	0.1006	-0.992	-0.0778	0.0402	Obp93a
chr3R	21130598	21130618	+	TGTACTGCGAATGGAGCTCC	1.0	0.5001	0.5554	0.4082	0.5001	0.6694	0.6145	0.3881	0.3595	0.0321	Ice2
chr3R	21130645	21130665	+	TCAATCGCAACTCGGCCTTG	1.0	0.6326	0.7765	0.3048	0.2064	0.4851	0.2657	-0.1226	-0.5492	0.1581	Ice2
chr3R	21130664	21130684	+	GAGGGATCCGCGCAACAACG	1.0	0.6739	0.8272	0.5997	0.6221	0.7902	0.7222	1.0825	0.102	0.5955	Ice2
chr3R	21130763	21130783	+	GGAGCTGAATCTTAAGCAAC	1.0	0.4477	0.5979	0.3442	0.176	0.5548	0.4307	-0.176	-0.0234	0.2274	Ice2
chr3R	21130820	21130840	+	CAGTCAACCCGTCGATGAGC	1.0	0.4837	0.5221	0.2707	0.0	0.4976	0.3356	-0.1626	-0.1755	0.043	Ice2
chr3R	21130838	21130858	+	GCAGGACATCGTGGTGTGGC	1.0	0.4727	0.6723	0.5135	0.4866	0.6293	0.5343	0.0436	-0.2705	0.083	Ice2
chr3R	21130905	21130925	+	TACATACACGACCACGAGCA	1.0	0.6483	0.7148	0.467	0.4184	0.6081	0.5573	0.7852	0.311	0.1679	Ice2
chr3R	21130913	21130933	+	CGACCACGAGCAAGGACGCA	0.9434	0.5809	0.6024	0.4658	0.4153	0.5827	0.5176	0.2005	-0.1768	0.308	Ice2
chr3R	21131053	21131073	+	TGCCACAGCTGCCCCAGTGC	1.0	0.401	0.8061	0.3975	0.4347	0.5674	0.5856	0.4954	0.4358	0.0342	Ice2
chr3R	21131087	21131107	+	TCAGACCGCCAGCATAGAGC	1.0	0.5533	0.8391	0.3021	0.081	0.6305	0.6804	0.9811	1.0183	0.2287	Ice2
chr3R	21131132	21131152	+	TCGGGTAAGACTCTTGCCAG	1.0	0.6825	0.8332	0.8309	0.526	0.6578	0.5728	0.8681	0.1427	0.1929	Ice2
chr3R	21131203	21131223	+	GCTATGCGACGAGAGAAACA	1.0	0.6177	0.8013	0.2112	0.2986	0.6457	0.7275	0.8102	0.5977	0.4146	Ice2
chr3R	21131228	21131248	+	TCCTGTGCAGCTATTGCGGG	0.8717	0.5551	0.737	0.7143	0.435	0.6185	0.4876	0.3696	-0.6494	0.2551	Ice2
chr3R	21131237	21131257	+	GCTATTGCGGGAGGAAGACA	1.0	0.6176	0.6394	0.4395	0.3951	0.6364	0.6633	0.7267	0.5163	0.2872	Ice2
chr3R	21131519	21131539	+	CAATATAAATGGAGCAGTCA	0.9119	0.5532	0.6499	0.3398	0.1425	0.5344	0.2638	-0.416	-0.3925	0.0082	Ice2
chr3R	21131522	21131542	+	TATAAATGGAGCAGTCAAGG	0.7492	0.6957	0.7623	0.4545	0.4582	0.7168	0.5828	1.0337	0.6551	0.1682	Ice2
chr3R	21131664	21131684	+	AGTTGGACCCTTAGATGTAA	1.0	0.4914	0.6013	0.396	0.2694	0.5235	0.2875	-0.4645	0.0631	0.0656	Ice2
chr3R	21131670	21131690	+	ACCCTTAGATGTAAAGGCGA	0.6735	0.584	0.6536	0.2779	0.3894	0.6312	0.5641	0.9351	0.4968	0.284	Ice2
chr3R	21131726	21131746	+	ACTATCCATACCAGCAGTTA	1.0	0.4296	0.6927	0.5066	0.1649	0.4457	0.402	-0.1919	0.6565	0.027	Ice2
chr3R	21131741	21131761	+	AGTTAAGGATTCCAGCGGCA	1.0	0.6167	0.6531	0.4175	0.2537	0.6398	0.5822	0.4554	0.1585	0.319	Ice2
chr3R	21133155	21133175	+	AAACTCTCGGGCCACCACGA	0.8523	0.5636	0.8061	0.5501	0.3112	0.5323	0.6391	0.961	0.8123	0.1929	CG7009
chr3R	21133179	21133199	+	TTCAATGCTGGAGTTGCGCG	1.0	0.5729	0.7844	0.4332	0.1288	0.5264	0.4758	0.5229	-0.4099	0.4979	CG7009
chr3R	21133185	21133205	+	GCTGGAGTTGCGCGAGGCGG	0.6774	0.3238	0.7563	0.7223	0.5623	0.6148	0.4658	0.1986	-0.4993	0.0988	CG7009
chr3R	21133275	21133295	+	CCGGTAGATCTTGGACACGA	1.0	0.6772	0.6111	0.6024	0.5909	0.709	0.618	0.9495	0.5475	0.1047	CG7009
chr3R	21133299	21133319	+	GCCTCCCTCTTCCAGTATGA	1.0	0.4742	0.6604	0.3195	0.3196	0.5436	0.5618	0.1488	0.2502	0.2772	CG7009
chr3R	21133313	21133333	+	GTATGAAGGTGGATATGCTG	1.0	0.6311	0.7372	0.36	0.6245	0.7412	0.6017	0.8408	0.4314	0.3057	CG7009
chr3R	21133505	21133525	+	CGATCGGAGCCATTCCCTGC	1.0	0.4873	0.684	0.3726	0.4085	0.5533	0.4115	0.031	0.1522	0.1741	CG7009
chr3R	21133552	21133572	+	TCCCGTTCCTCTGGCGGCAG	0.7697	0.3874	0.7907	0.7279	0.5995	0.6249	0.4081	0.0274	-0.853	0.0973	CG7009
chr3R	21133607	21133627	+	AGCTGCCAGGAGCGGCGCAA	0.6862	0.4729	0.7208	0.495	0.4344	0.5899	0.3365	-0.4138	-0.3476	0.1695	CG7009
chr3R	21133699	21133719	+	TGCACCTTCTAGCAACTGAA	1.0	0.6306	0.5964	0.201	0.2328	0.4656	0.3959	0.0043	-0.0156	0.4038	CG7009
chr3R	21133761	21133781	+	GCCATCCCTGCTCCTTGGCC	0.8929	0.3993	0.7431	0.37	0.3381	0.4023	0.3955	-0.2067	-0.6463	0.0191	CG7009
chr3R	21134610	21134630	+	GTACAGACTGGATGGCGACG	1.0	0.7242	0.8001	0.3985	0.5569	0.7158	0.6978	1.0389	0.056	0.5783	Usp8
chr3R	21134754	21134774	+	CCGCATTATGGACACGCTGG	0.9846	0.6704	0.819	0.716	0.6176	0.6569	0.5448	0.4911	-0.0787	0.1701	Usp8
chr3R	21134907	21134927	+	ACTTGGGCTGATAACCTGTC	0.9748	0.5142	0.6909	0.5781	0.4911	0.547	0.4456	0.0182	0.4277	0.2734	Usp8
chr3R	21134928	21134948	+	GGATCTGTATCGGCGCATGC	0.7859	0.5538	0.6935	0.2553	0.1756	0.5938	0.5511	0.3848	0.4645	0.3308	Usp8
chr3R	21134976	21134996	+	TCGCCCAAGCGCCGACTACG	0.8015	0.6285	0.6676	0.4642	0.4752	0.6107	0.5452	0.5759	-0.1187	0.338	Usp8
chr3R	21135018	21135038	+	CTGTGCATTTAATGTGCCCG	1.0	0.6506	0.6865	0.5817	0.2409	0.498	0.3538	0.145	-0.8296	0.2532	Usp8
chr3R	21135034	21135054	+	CCCGAGGAGTTGATAACGCC	1.0	0.4762	0.6898	0.5606	0.4554	0.615	0.3835	0.1851	-0.2414	0.0673	Usp8
chr3R	21135116	21135136	+	AATGTCGGCTGGCAGATTGC	0.9317	0.3935	0.8391	0.377	0.2776	0.471	0.5029	-0.0385	0.5817	0.1812	Usp8
chr3R	21135140	21135160	+	TCGTCTTAGCAGCAGCGCCA	0.7706	0.5183	0.6793	0.4505	0.1929	0.6463	0.6132	0.6326	0.52	0.2528	Usp8
chr3R	21135167	21135187	+	GTGGGCATCGCGTTCCGTCA	1.0	0.5395	0.8249	0.6801	0.5313	0.688	0.2836	-0.0231	-0.0274	0.0177	Usp8
chr3R	21135357	21135377	+	CGCACCCATTCAAATTGTCG	1.0	0.5784	0.7492	0.0598	0.1788	0.5701	0.3085	-0.2729	-0.6755	0.203	Usp8
chr3R	21135417	21135437	+	TTGCACTAATCCCAGTGTGC	1.0	0.5561	0.7636	0.337	0.0906	0.47	0.5862	0.519	0.474	0.1388	Usp8
chr3R	21135495	21135515	+	AATCCACGACATCACCATGA	1.0	0.6836	0.7079	0.4875	0.3291	0.5979	0.6849	0.6419	0.6291	0.1242	Usp8
chr3R	21135498	21135518	+	CCACGACATCACCATGAAGG	1.0	0.6952	0.8474	0.4838	0.4295	0.6619	0.6452	0.8237	0.1069	0.3124	Usp8
chr3R	21135513	21135533	+	GAAGGAGGATATTAGTGCGA	1.0	0.5768	0.7494	0.4701	0.3468	0.6661	0.5852	0.6264	0.508	0.1736	Usp8
chr3R	21135579	21135599	+	GGCCACTCGCGTTAATGAAC	0.7495	0.4205	0.6961	0.1123	0.1691	0.4465	0.318	-0.4115	-0.0974	0.0561	Usp8
chr3R	21135636	21135656	+	TGCTGAGATCATGCGTGATC	1.0	0.4016	0.7161	0.3315	0.2419	0.4003	0.1837	-0.4815	0.0106	0.0145	Usp8
chr3R	21135684	21135704	+	GAACGATGAGCAGTTGGAGA	0.7979	0.589	0.7777	0.3768	0.3386	0.6482	0.5142	0.5627	0.1276	0.0928	Usp8
chr3R	21135717	21135737	+	GTGGAAGCGTCAAGCAGCAG	0.7353	0.572	0.7765	0.5961	0.5833	0.6951	0.534	0.565	0.1425	0.1934	Usp8
chr3R	21135741	21135761	+	CGATGGTTTGAATGCTACCG	1.0	0.7156	0.7243	0.3469	0.5274	0.6653	0.5789	0.2542	-0.4884	0.5158	Usp8
chr3R	21135747	21135767	+	TTTGAATGCTACCGAGGACC	1.0	0.5006	0.6252	0.5338	0.0673	0.4863	0.5538	0.1864	-0.0688	0.1426	Usp8
chr3R	21135761	21135781	+	AGGACCAGGAGTTGCACTTC	1.0	0.3434	0.637	0.4513	0.4616	0.4527	0.2413	-0.7445	0.3184	0.0024	Usp8
chr3R	21135783	21135803	+	GATCCTACAGTTGGAGAGCA	1.0	0.5992	0.5066	0.4531	0.3906	0.5618	0.3497	0.0201	-0.3066	0.1584	Usp8
chr3R	21135789	21135809	+	ACAGTTGGAGAGCAAGGCCC	1.0	0.4928	0.7292	0.5195	0.4954	0.6333	0.642	0.6787	0.5567	0.6079	Usp8
chr3R	21135931	21135951	+	TACGCAGCAGTTGTCGCAAA	1.0	0.5135	0.7079	0.6865	0.2248	0.4484	0.2593	-0.5603	-0.5352	0.0732	Usp8
chr3R	21135934	21135954	+	GCAGCAGTTGTCGCAAAAGG	0.6831	0.6464	0.7101	0.6883	0.5551	0.6975	0.6304	0.9493	0.3167	0.5584	Usp8
chr3R	21135940	21135960	+	GTTGTCGCAAAAGGAGGTCG	0.7527	0.5775	0.6949	0.5698	0.5318	0.6526	0.6439	0.693	-0.0907	0.4221	Usp8
chr3R	21135948	21135968	+	AAAAGGAGGTCGAGGCAACG	1.0	0.7025	0.8473	0.5561	0.3308	0.5647	0.7039	0.6662	-0.0613	0.1681	Usp8
chr3R	21136098	21136118	+	CGGGCCCGCCTTCGCCGGGC	0.9811	0.3923	0.6308	0.7016	0.3969	0.3656	0.2053	-1.1063	-1.253	0.0088	Usp8
chr3R	21136108	21136128	+	TTCGCCGGGCAGGAACTTGG	1.0	0.5437	0.7715	0.6644	0.5004	0.6311	0.6623	0.5479	0.2849	0.0758	Usp8
chr3R	21136189	21136209	+	TCCGACAATTGCGCCAAACA	1.0	0.5213	0.7777	0.4353	0.3785	0.5445	0.6047	0.5371	0.1036	0.0483	Usp8
chr3R	21136233	21136253	+	GGGCGATGAAACCGCAGCCG	1.0	0.5795	0.7765	0.5538	0.5747	0.59	0.5105	0.386	-0.5951	0.4705	Usp8
chr3R	21136245	21136265	+	CGCAGCCGAGGAATGTGGAG	0.7222	0.6296	0.7986	0.4832	0.6272	0.664	0.4969	0.1119	-0.3866	0.1468	Usp8
chr3R	21136560	21136580	+	TGATTTGTGTAGCGGGCGTG	1.0	0.5811	0.6991	0.6091	0.2781	0.4999	0.3867	0.1759	-0.5258	0.0937	Usp8
chr3R	21138919	21138939	+	CTTCTTGTACGGAATTGTCC	1.0	0.5377	0.7966	0.1691	0.1427	0.4927	0.4099	0.1352	0.176	0.1634	meigo
chr3R	21138949	21138969	+	GACGCGGGGCCGCTACGGCG	1.0	0.5873	0.7605	0.6927	0.6332	0.7238	0.6753	0.6958	-0.0292	0.0489	meigo
chr3R	21138952	21138972	+	GCGGGGCCGCTACGGCGAGG	0.5778	0.5724	0.8426	0.7844	0.6741	0.6695	0.6159	0.577	0.2884	0.1181	meigo
chr3R	21139042	21139062	+	CTGCAACTATGTGTTTGCCA	1.0	0.5557	0.7494	0.4162	0.295	0.6149	0.2777	-0.6435	-0.8289	0.2338	meigo
chr3R	21139048	21139068	+	CTATGTGTTTGCCAAGGGTA	0.738	0.5358	0.5857	0.6468	0.4816	0.6162	0.4091	-0.5829	-0.7458	0.0927	meigo
chr3R	21139111	21139131	+	TTCCAGTGCTGCTGACCATT	1.0	0.4749	0.663	0.4095	0.3753	0.3424	0.1959	-0.7307	0.0259	0.0485	meigo
chr3R	21139121	21139141	+	GCTGACCATTAGGCCGCAAA	1.0	0.5427	0.8108	0.6332	0.1883	0.424	0.3507	-0.4642	-0.2952	0.13	meigo
chr3R	21139124	21139144	+	GACCATTAGGCCGCAAAAGG	0.7163	0.5739	0.78	0.5615	0.5236	0.6922	0.6165	0.4815	-0.1208	0.1263	meigo
chr3R	21139358	21139378	+	AGTTATTCTCTTTATGTACA	1.0	0.5663	0.6736	0.2727	0.0	0.2517	0.2705	-1.1541	-1.1379	0.0738	meigo
chr3R	21139361	21139381	+	TATTCTCTTTATGTACAAGG	1.0	0.645	0.606	0.4086	0.0702	0.656	0.5885	0.2628	-0.1969	0.1625	meigo
chr3R	21139367	21139387	+	CTTTATGTACAAGGAGGGCA	1.0	0.5296	0.5006	0.556	0.0	0.3742	0.3171	-0.1394	-0.5202	0.3743	meigo
chr3R	21139406	21139426	+	TGAGACCACGCTTCTCGGCG	1.0	0.5778	0.8128	0.3085	0.4632	0.6564	0.5402	0.7048	-0.4205	0.3187	meigo
chr3R	21139457	21139477	+	CGGATTGACTGGAGCCGTTC	1.0	0.3415	0.7257	0.7332	0.4834	0.4633	0.2658	-0.7429	-0.388	0.0145	meigo
chr3R	21139504	21139524	+	CTTCCGGTCAGCAGATGATG	0.7079	0.5425	0.677	0.3642	0.4743	0.65	0.4978	0.2768	-0.041	0.0887	meigo
chr3R	21139557	21139577	+	GGCGTTGCCATGGTATTTAC	1.0	0.3063	0.7292	0.4029	0.3499	0.3887	0.1185	-0.8333	0.1422	0.211	meigo
chr3R	21159958	21159978	+	AACCGTCGGGCAACTGACCC	1.0	0.5412	0.8061	0.4913	0.5631	0.5775	0.4836	0.0699	-0.2977	0.0224	cDIP
chr3R	21159982	21160002	+	TCGGATTGTCCGCCACATCC	0.9167	0.5096	0.7433	0.4273	0.4368	0.5361	0.489	0.4434	0.6513	0.036	cDIP
chr3R	21160067	21160087	+	CAAATGCTCCAGTGCCTCGG	0.7564	0.6143	0.8331	0.7817	0.344	0.6163	0.6551	0.867	0.3472	0.0583	cDIP
chr3R	21160265	21160285	+	GTGTCGTCCGCGGGATCGAA	1.0	0.5381	0.5583	0.6295	0.4415	0.609	0.3661	0.1397	0.093	0.156	cDIP
chr3R	21160318	21160338	+	TCTGCATTGCGACCGACAAA	1.0	0.4805	0.7221	0.2913	0.1697	0.5031	0.3025	-0.5646	-0.437	0.491	cDIP
chr3R	21160432	21160452	+	CGTCCGCGGCTAAAGCCTCC	1.0	0.5373	0.7456	0.1288	0.3269	0.487	0.354	-0.1973	-0.0543	0.037	cDIP
chr3R	21160453	21160473	+	GGCGATTCTCTGTGAGATCC	0.8005	0.4791	0.6441	0.3931	0.3147	0.5453	0.3755	0.1787	0.2367	0.0195	cDIP
chr3R	21160468	21160488	+	GATCCAGGTACTGTAATTTC	0.911	0.3586	0.6263	0.4886	0.3801	0.3621	0.2398	-0.8695	0.3697	0.0907	cDIP
chr3R	21160519	21160539	+	TGCCTAGTTTGTTGCGATTC	1.0	0.3666	0.6785	0.3847	0.1857	0.2548	0.0693	-1.6784	-1.4434	0.0014	cDIP
chr3R	21160553	21160573	+	CAAGTTTCCTGCTCCCCTGA	1.0	0.4477	0.7777	0.5024	0.329	0.4796	0.2685	0.1336	0.3085	0.1275	cDIP
chr3R	21160705	21160725	+	CTAGTGTGTAAAATAAGCGC	1.0	0.4733	0.6771	0.3231	0.3119	0.6608	0.5801	0.5882	0.4512	0.5798	cDIP
chr3R	21160741	21160761	+	AGGTGCAGTTCTCGAAGATC	1.0	0.4291	0.5778	0.4336	0.3164	0.5389	0.3834	-0.1112	0.4515	0.0266	cDIP
chr3R	21160820	21160840	+	CACCTCCGTTGGCAGATCAA	1.0	0.4858	0.8249	0.5363	0.4589	0.5253	0.5173	0.3615	0.6074	0.2412	cDIP
chr3R	21163845	21163865	+	TTGTGAGTCACAAAAACTCG	1.0	0.6987	0.69	0.2797	0.3213	0.6143	0.372	-0.1249	-0.9414	0.4006	CG5810
chr3R	21164125	21164145	+	TTGAAAAGATTGAATTTTGG	1.0	0.4527	0.8237	0.2835	0.1468	0.465	0.1375	-1.5809	-1.6552	0.1898	CG5810
chr3R	21164181	21164201	+	TGAATTGGCCACTCAACTGG	0.804	0.612	0.7658	0.5747	0.4146	0.6872	0.5458	0.9406	0.2248	0.5093	CG5810
chr3R	21164211	21164231	+	CTTATCGGACAATCAATTGG	1.0	0.6582	0.7516	0.465	0.3998	0.6366	0.4951	0.4534	0.2395	0.356	CG5810
chr3R	21164532	21164552	+	AGCTAAAATCAATGAGCTGG	0.6114	0.5678	0.5907	0.3981	0.1457	0.5887	0.3289	0.0284	-0.5432	0.0478	CG5810
chr3R	21164595	21164615	+	AGTGATTGGTGTCCAATTGG	0.9396	0.6212	0.7658	0.6196	0.6177	0.6719	0.6325	0.6154	0.4407	0.1355	CG5810
chr3R	21166415	21166435	+	CATCAATGGACCACCAACAC	0.9246	0.5948	0.7777	0.5345	0.4921	0.6102	0.5679	0.4912	0.394	0.0951	Snmp1
chr3R	21166550	21166570	+	CATCGATGGCATGCCATGGT	1.0	0.5568	0.7431	0.5576	0.5248	0.6339	0.6065	0.6761	0.7603	0.071	Snmp1
chr3R	21166579	21166599	+	TGTGCTGATAATAAGCGCCC	1.0	0.4996	0.6654	0.2034	0.4651	0.7049	0.5441	0.8133	0.6938	0.2532	Snmp1
chr3R	21166612	21166632	+	AATCCGGCGTGAATGCCCAC	1.0	0.5701	0.7456	0.5355	0.3968	0.6324	0.5925	0.5971	0.624	0.6125	Snmp1
chr3R	21166667	21166687	+	CGTAGAATCAGTGCCCACAA	1.0	0.7027	0.7636	0.7685	0.4925	0.6426	0.4938	0.4323	0.4477	0.2699	Snmp1
chr3R	21166972	21166992	+	CTTTGCGGAGAATTCTTCCG	0.9739	0.62	0.7858	0.4769	0.4295	0.5953	0.5147	0.1966	-0.2687	0.8585	Snmp1
chr3R	21167029	21167049	+	CATAAATTTAGCTTTCAAAA	0.5249	0.3991	0.721	0.0916	0.0	0.1833	0.0195	-1.5877	-1.5229	0.1223	Snmp1
chr3R	21167117	21167137	+	CTTTGAACCGAAATGCCGCC	1.0	0.4427	0.6531	0.4667	0.0	0.3525	0.2467	-0.3786	-0.7027	0.8757	Snmp1
chr3R	21167789	21167809	+	AGAAACCCACTCGAAAACGA	0.7778	0.6758	0.6961	0.3118	0.1729	0.6222	0.585	0.8074	0.2329	0.311	Snmp1
chr3R	21174030	21174050	+	TGCACCAGTCATGGGCGTCC	0.6651	0.4739	0.637	0.4567	0.2591	0.4521	0.4994	0.1535	0.2521	0.0105	SNF4Agamma
chr3R	21174033	21174053	+	ACCAGTCATGGGCGTCCAGG	0.9091	0.6046	0.8237	0.7044	0.7252	0.6672	0.4765	0.4924	0.1051	0.3626	SNF4Agamma
chr3R	21174045	21174065	+	CGTCCAGGAGGATAAGGCAC	1.0	0.5401	0.6263	0.6771	0.6217	0.676	0.5965	0.6353	0.3361	0.3262	SNF4Agamma
chr3R	21174054	21174074	+	GGATAAGGCACAGGAGCCCA	1.0	0.5405	0.5778	0.6559	0.5626	0.6886	0.7114	1.0087	0.5446	0.2265	SNF4Agamma
chr3R	21174117	21174137	+	ATACCAGCATTTCGCTGGCG	1.0	0.5943	0.6579	0.4621	0.1656	0.3815	0.3748	-0.556	-1.1547	0.487	SNF4Agamma
chr3R	21174165	21174185	+	GACCATGGACGACCTGGAGC	0.6522	0.4575	0.7919	0.3357	0.3985	0.6234	0.5252	0.5499	0.1912	0.0255	SNF4Agamma
chr3R	21174198	21174218	+	TGGTTACGAGTCGGACTCGG	1.0	0.6916	0.6474	0.7366	0.7156	0.7203	0.675	1.0288	0.1188	0.2572	SNF4Agamma
chr3R	21174276	21174296	+	GGCCCAGCAGCAGCAGCGCG	0.5532	0.5126	0.6755	0.474	0.5312	0.6509	0.5918	1.2466	0.2084	0.3591	SNF4Agamma
chr3R	21174402	21174422	+	TGGCAGCAGCTCGGATGACG	0.6899	0.6	0.7468	0.6643	0.6293	0.7326	0.659	0.6814	-0.1025	0.2068	SNF4Agamma
chr3R	21174477	21174497	+	CCTCAGCGGGAAGTTTGTCA	0.8974	0.6146	0.8155	0.4365	0.2548	0.5634	0.4822	0.064	0.1632	0.0682	SNF4Agamma
chr3R	21174558	21174578	+	ACGCCGCTTGTCGCAGTGCA	0.9603	0.5483	0.6294	0.6748	0.4781	0.5456	0.5533	0.0662	-0.4007	0.0704	SNF4Agamma
chr3R	21174561	21174581	+	CCGCTTGTCGCAGTGCAAGG	1.0	0.6936	0.8474	0.6485	0.4259	0.6377	0.6783	0.4547	-0.2242	0.4082	SNF4Agamma
chr3R	21174573	21174593	+	GTGCAAGGAGGAGGATGACG	0.9836	0.6652	0.7091	0.6814	0.6162	0.71	0.6879	0.8719	0.0292	0.5366	SNF4Agamma
chr3R	21174587	21174607	+	ATGACGAGGATGAGGGCGAC	0.9846	0.5087	0.6448	0.6066	0.4854	0.5542	0.4543	-0.4013	-0.2733	0.0222	SNF4Agamma
chr3R	21174651	21174671	+	CAAATCCGAAAAAGCTTCGA	0.9328	0.5856	0.6785	0.2856	0.0689	0.4284	0.3527	-0.0043	0.1297	0.0582	SNF4Agamma
chr3R	21174662	21174682	+	AAGCTTCGAAGGCGCCACCA	0.7	0.5718	0.7541	0.6303	0.5999	0.6798	0.4846	0.9023	0.9785	0.1335	SNF4Agamma
chr3R	21174678	21174698	+	ACCAAGGCCACCCACGCCAC	0.8156	0.5278	0.8155	0.686	0.4745	0.6263	0.6363	0.9701	0.5967	0.0718	SNF4Agamma
chr3R	21174684	21174704	+	GCCACCCACGCCACAGGATG	0.6306	0.4538	0.7243	0.4308	0.582	0.6488	0.4485	0.2738	-0.5389	0.0312	SNF4Agamma
chr3R	21174693	21174713	+	GCCACAGGATGAGGCCTCCA	0.9664	0.5539	0.637	0.5676	0.5768	0.5751	0.4888	-0.1667	-0.031	0.0929	SNF4Agamma
chr3R	21174705	21174725	+	GGCCTCCAAGGAGAAGTTTA	1.0	0.416	0.6961	0.3273	0.3732	0.3796	0.1909	-1.2104	-0.4378	0.0635	SNF4Agamma
chr3R	21174749	21174769	+	AGTTTATGCACAAGATCGAT	0.9225	0.5801	0.5006	0.3264	0.0658	0.4647	0.2811	-0.6603	-0.0548	0.3798	SNF4Agamma
chr3R	21174771	21174791	+	GATCAATACGCGAAATATCG	1.0	0.6529	0.7846	0.1426	0.2241	0.6385	0.4435	0.1714	-0.387	0.2355	SNF4Agamma
chr3R	21174780	21174800	+	GCGAAATATCGAGGAGAGTG	1.0	0.6586	0.6178	0.6141	0.524	0.65	0.6002	0.4459	-0.3567	0.1725	SNF4Agamma
chr3R	21174837	21174857	+	ACCAGCCACGATTCTACCAA	1.0	0.6383	0.7777	0.5187	0.4781	0.6085	0.4934	0.5794	0.276	0.2152	SNF4Agamma
chr3R	21174846	21174866	+	GATTCTACCAAAGGCGCTAA	1.0	0.5706	0.5754	0.359	0.2332	0.5391	0.4347	-0.4302	-0.0464	0.0807	SNF4Agamma
chr3R	21174864	21174884	+	AAAGGCGCTACTGCACACCC	1.0	0.6627	0.7245	0.4419	0.6145	0.7104	0.705	1.0472	0.8363	0.1627	SNF4Agamma
chr3R	21174945	21174965	+	GTCCAGCGTTATTGTGGCAA	1.0	0.5196	0.7162	0.4211	0.4257	0.6081	0.2503	-0.1816	-0.4318	0.0622	SNF4Agamma
chr3R	21175020	21175040	+	GGAGCCGCCGCTGATTATCA	1.0	0.4235	0.7504	0.24	0.3853	0.6031	0.3211	-0.1891	0.0245	0.0159	SNF4Agamma
chr3R	21175032	21175052	+	GATTATCAAGGGCAAATTTA	1.0	0.2359	0.6675	0.2959	0.1428	0.3559	0.1053	-1.1703	-0.2167	0.0935	SNF4Agamma
chr3R	21175047	21175067	+	ATTTAAGGTGACACTCGCCC	1.0	0.5513	0.7161	0.4331	0.1771	0.5805	0.4659	0.4583	0.4121	0.6261	SNF4Agamma
chr3R	21175071	21175091	+	GACACCCGAACTGCGAGTCG	1.0	0.632	0.7918	0.4469	0.571	0.6465	0.6267	0.6828	-0.1473	0.1397	SNF4Agamma
chr3R	21175141	21175161	+	AGCTTTCCCTCCAGCTTCGG	1.0	0.565	0.7291	0.4791	0.4921	0.6501	0.5547	0.0234	-0.3289	0.1466	SNF4Agamma
chr3R	21175158	21175178	+	CGGAGGCTACTCCTCGGTGC	1.0	0.3743	0.8013	0.5893	0.5789	0.6005	0.5985	0.46	0.2555	0.0537	SNF4Agamma
chr3R	21175401	21175421	+	CGAGATCTGGATACGGCGGC	0.766	0.5744	0.7148	0.5136	0.5002	0.5578	0.3412	-0.2113	-0.5724	0.1236	SNF4Agamma
chr3R	21175432	21175452	+	TTGAGTGGCACTGCTGCACC	0.824	0.5267	0.7919	0.7077	0.3769	0.5563	0.5427	0.7712	0.4392	0.0646	SNF4Agamma
chr3R	21175529	21175549	+	CTACCATGCCCCGTTTGCTG	0.8665	0.563	0.8059	0.2577	0.3142	0.6648	0.5956	0.3872	-0.2192	0.4448	SNF4Agamma
chr3R	21178261	21178281	+	ACATGTTCGCTTCCAGGAGC	1.0	0.4894	0.6487	0.5427	0.22	0.5622	0.5132	0.1645	-0.0035	0.2273	SNF4Agamma
chr3R	21178277	21178297	+	GAGCAGGATGGCAGCCTCGG	0.9822	0.5509	0.8142	0.937	0.7767	0.7434	0.6202	0.9353	0.363	0.1105	SNF4Agamma
chr3R	21178295	21178315	+	GGAGGAGCCGGCCGGATGCC	0.627	0.448	0.7148	0.5161	0.4518	0.5016	0.2801	-0.7932	-1.0936	0.102	SNF4Agamma
chr3R	21178336	21178356	+	TCCCGCAGAGCCAAATGCCA	1.0	0.5361	0.7103	0.309	0.499	0.6642	0.5293	0.7603	0.5887	0.1352	SNF4Agamma
chr3R	21178348	21178368	+	AAATGCCAAGGCGGCCAAGA	0.4849	0.5288	0.6877	0.5673	0.2844	0.4494	0.4248	-0.3475	-0.1243	0.0319	SNF4Agamma
chr3R	21178369	21178389	+	GGCCTACAAAAAGATGGAAA	1.0	0.5661	0.7352	0.3024	0.324	0.5235	0.4203	-0.2208	-0.4957	0.0577	SNF4Agamma
chr3R	21178564	21178584	+	TTTCTCACGCCACAGTCGCC	1.0	0.5143	0.7431	0.289	0.0	0.2022	0.1919	-0.509	-0.5894	0.3643	SNF4Agamma
chr3R	21178570	21178590	+	ACGCCACAGTCGCCAGGAGA	1.0	0.5394	0.6877	0.6416	0.482	0.6315	0.5224	0.684	0.5086	0.0754	SNF4Agamma
chr3R	21178591	21178611	+	GGAGCAGTCGCGACGGGAAA	1.0	0.3708	0.7693	0.5419	0.519	0.6402	0.3078	-0.5641	-0.6299	0.0413	SNF4Agamma
chr3R	21178594	21178614	+	GCAGTCGCGACGGGAAAAGG	0.7826	0.6248	0.7705	0.648	0.6377	0.7256	0.736	0.9424	0.3032	0.4473	SNF4Agamma
chr3R	21178626	21178646	+	TGGAGCGCGAGACGGCGAGA	1.0	0.5684	0.7352	0.5839	0.5821	0.6909	0.5226	0.7466	0.5808	0.1035	SNF4Agamma
chr3R	21178639	21178659	+	GGCGAGAAGGAACGAACGCG	1.0	0.5926	0.6697	0.5833	0.616	0.7155	0.579	0.9279	-0.1645	0.4425	SNF4Agamma
chr3R	21178665	21178685	+	CCAAGCTGGAGAAGATCAAC	0.7529	0.4701	0.6252	0.5267	0.3612	0.5339	0.3639	-0.0453	0.4403	0.1006	SNF4Agamma
chr3R	21178746	21178766	+	GGTCCGGTTCGCTGGAGCGG	1.0	0.612	0.7586	0.5374	0.5729	0.6673	0.5892	0.6203	-0.2528	0.1531	SNF4Agamma
chr3R	21178759	21178779	+	GGAGCGGAGGCGAAGCGGCG	0.6548	0.5761	0.8137	0.473	0.658	0.7223	0.5309	0.6322	-0.2305	0.2506	SNF4Agamma
chr3R	21178815	21178835	+	GTATAGCGTCACCCAACCGA	1.0	0.6817	0.6864	0.4068	0.4516	0.7136	0.7255	1.3616	1.1483	0.6499	SNF4Agamma
chr3R	21178873	21178893	+	ATCCGATGCGAAGCGGCAGA	0.94	0.5518	0.7919	0.4545	0.2558	0.5965	0.39	0.1375	-0.1712	0.0916	SNF4Agamma
chr3R	21178949	21178969	+	TACTCCGTTTCCGGCGGCAC	0.9684	0.4891	0.6037	0.4793	0.4877	0.6256	0.4248	-0.3373	-0.7917	0.0222	SNF4Agamma
chr3R	21178973	21178993	+	CCGGCCACGAGCTCGGCAGC	1.0	0.4533	0.7363	0.5763	0.2601	0.3748	0.3609	-0.2502	-0.3914	0.0119	SNF4Agamma
chr3R	21178982	21179002	+	AGCTCGGCAGCAGGTGGAGC	0.7303	0.3735	0.6415	0.3225	0.3199	0.5113	0.4944	0.0825	-0.1417	0.0182	SNF4Agamma
chr3R	21179021	21179041	+	GCAGGACAGGGCGCAGCGGG	0.973	0.5033	0.7595	0.8238	0.621	0.6421	0.5319	1.0216	0.2593	0.261	SNF4Agamma
chr3R	21179050	21179070	+	TGGCCTTATGAACTCCATGA	1.0	0.6766	0.6796	0.6917	0.5238	0.6737	0.6842	1.0173	0.9812	0.2332	SNF4Agamma
chr3R	21179168	21179188	+	GGCAGTGCCCATCCGCATCA	1.0	0.5983	0.7919	0.4602	0.1838	0.4587	0.5549	0.212	0.2111	0.0279	SNF4Agamma
chr3R	21179182	21179202	+	GCATCAAGGCAGCGACGCGC	1.0	0.4899	0.5552	0.3636	0.0	0.5718	0.5438	0.1974	0.1061	0.1687	SNF4Agamma
chr3R	21179305	21179325	+	CCAACGGTCGCCGATGACCA	1.0	0.6267	0.7598	0.4279	0.5338	0.6487	0.6767	0.6172	0.1698	0.2879	SNF4Agamma
chr3R	21185260	21185280	+	CTTGATGTGCAATCCTTACC	1.0	0.444	0.7636	0.3777	0.2392	0.4137	0.3049	-0.0574	0.3613	0.1967	SNF4Agamma
chr3R	21201068	21201088	+	CAGTGCCGATGCCTCCTCGC	0.617	0.3771	0.7444	0.5191	0.5432	0.5728	0.4974	-0.0122	0.2329	0.0296	SNF4Agamma
chr3R	21201132	21201152	+	TCCAATTCCAATAATTCCGG	0.777	0.6543	0.7907	0.3242	0.3648	0.6473	0.5332	0.553	-0.1172	0.3539	SNF4Agamma
chr3R	21201138	21201158	+	TCCAATAATTCCGGAGGTGG	0.9032	0.4759	0.6666	0.5952	0.5209	0.6285	0.5347	0.1279	-0.7785	0.1606	SNF4Agamma
chr3R	21201153	21201173	+	GGTGGAGGCAGTGGAACTGC	0.4923	0.4323	0.6536	0.5779	0.6066	0.6783	0.6128	0.4682	0.3528	0.0433	SNF4Agamma
chr3R	21201171	21201191	+	GCAGGGGTTGAGAATTTGGG	1.0	0.67	0.8552	0.5757	0.6357	0.7131	0.6788	0.6748	0.3907	0.8301	SNF4Agamma
chr3R	21201227	21201247	+	CGACCGACACTCTCTGCCAC	1.0	0.4928	0.7456	0.5003	0.3183	0.5753	0.5186	0.2911	-0.1668	0.1023	SNF4Agamma
chr3R	21201681	21201701	+	TAGAGCATGCGTCGCAGTGC	1.0	0.4853	0.721	0.5691	0.2411	0.5918	0.4414	0.1138	0.1557	0.0647	SNF4Agamma
chr3R	21201726	21201746	+	CCCACCGCACCCGTCGGTGG	1.0	0.4597	0.8059	0.6789	0.5997	0.6373	0.5845	0.6461	-0.242	0.0663	SNF4Agamma
chr3R	21202010	21202030	+	GAGTCTCAGCATCGACGAAC	1.0	0.4224	0.508	0.4964	0.1889	0.5782	0.3197	-0.2125	0.1373	0.0589	SNF4Agamma
chr3R	21202034	21202054	+	CCCACAGCACTCGCCCCATA	1.0	0.4299	0.7221	0.4868	0.3488	0.3157	0.1246	-0.8763	-0.3058	0.0662	SNF4Agamma
chr3R	21202038	21202058	+	CAGCACTCGCCCCATAAGGA	1.0	0.5806	0.7573	0.3602	0.4769	0.6441	0.6822	0.7712	0.6657	0.2863	SNF4Agamma
chr3R	21202141	21202161	+	AAAAGATGCACCTGTGGCCG	1.0	0.5089	0.7765	0.5101	0.0	0.2756	0.4139	-0.2147	-1.1084	0.3335	SNF4Agamma
chr3R	21202193	21202213	+	CTCGCCACAGAACGATCCGC	0.6623	0.5689	0.5696	0.4404	0.3795	0.6247	0.455	0.4757	0.2822	0.1641	SNF4Agamma
chr3R	21202308	21202328	+	TACGATCGCATAGTCAAAGA	1.0	0.5134	0.7636	0.4118	0.315	0.6207	0.6782	0.1817	0.1829	0.1944	SNF4Agamma
chr3R	21202314	21202334	+	CGCATAGTCAAAGAAGGTAA	0.9143	0.5154	0.6536	0.4167	0.4076	0.6125	0.2176	-0.5605	-0.5888	0.0804	SNF4Agamma
chr3R	21202492	21202512	+	CGTGCATCAGTTGGTGCCGC	1.0	0.5184	0.637	0.5877	0.1582	0.4008	0.4042	-0.2348	-0.6287	0.1023	SNF4Agamma
chr3R	21202498	21202518	+	TCAGTTGGTGCCGCAGGTCG	1.0	0.446	0.7941	0.7431	0.6	0.6309	0.5835	0.5352	-0.3129	0.161	SNF4Agamma
chr3R	21202507	21202527	+	GCCGCAGGTCGAGGACTGCG	0.8623	0.5619	0.6047	0.4746	0.6045	0.6445	0.7108	1.0285	0.1022	0.3181	SNF4Agamma
chr3R	21202561	21202581	+	ATCCTCTTCAGAGACTCACG	1.0	0.687	0.8332	0.1934	0.482	0.6473	0.58	0.6837	0.1467	0.4938	SNF4Agamma
chr3R	21205308	21205328	+	TGCTAAAGGCGGCGGTCGCA	0.9473	0.4115	0.6578	0.3511	0.1908	0.4408	0.1505	-0.1958	-0.4525	0.026	SNF4Agamma
chr3R	21215228	21215248	+	CAAAAGAAAAACGCCGCCCC	0.586	0.5062	0.7729	0.4929	0.2354	0.5246	0.5463	0.5503	0.3535	0.0372	CG5862
chr3R	21215336	21215356	+	TGGCGTTCCACAGCGCGCCC	1.0	0.5145	0.7919	0.5101	0.4527	0.5331	0.4177	0.2095	0.0944	0.1647	CG5862
chr3R	21215339	21215359	+	CGTTCCACAGCGCGCCCAGG	1.0	0.5333	0.7206	0.6593	0.5163	0.6602	0.4014	0.2784	-0.0029	0.1674	CG5862
chr3R	21215462	21215482	+	TGCCGGCGACTCTGACCACG	1.0	0.6521	0.7468	0.4201	0.6205	0.6799	0.5876	0.8386	-0.1404	0.354	CG5862
chr3R	21215468	21215488	+	CGACTCTGACCACGAGGACG	0.813	0.5803	0.7091	0.3239	0.4952	0.645	0.5699	0.1775	-0.6122	0.2931	CG5862
chr3R	21215474	21215494	+	TGACCACGAGGACGAGGGTC	0.5436	0.5037	0.535	0.6289	0.4474	0.4418	0.4683	-0.0389	-0.0296	0.0795	CG5862
chr3R	21215489	21215509	+	GGGTCAGGTCGATGGTGATG	0.8077	0.6196	0.6592	0.5698	0.6473	0.7042	0.6153	0.8539	0.2887	0.062	CG5862
chr3R	21215504	21215524	+	TGATGAGGCACGTGTGCCCC	1.0	0.4768	0.7066	0.569	0.3906	0.5792	0.4714	0.4302	-0.0123	0.0437	CG5862
chr3R	21215555	21215575	+	TAAGAAGCGTGCCAAGATGG	0.6193	0.6287	0.78	0.5537	0.5048	0.7097	0.6799	1.0248	0.4043	0.2352	CG5862
chr3R	21215561	21215581	+	GCGTGCCAAGATGGAGGCCA	0.7871	0.4731	0.5778	0.6381	0.5657	0.6216	0.5409	-0.0571	-0.5033	0.1831	CG5862
chr3R	21215588	21215608	+	GAAGCGGCTTCAGCGGGAGC	0.6489	0.4147	0.7598	0.4179	0.4206	0.5648	0.5483	-0.1395	-0.3816	0.0277	CG5862
chr3R	21215615	21215635	+	GCACGATCGCGAACAGCGCA	0.7437	0.5375	0.6615	0.3881	0.183	0.6087	0.3732	0.5224	0.019	0.6404	CG5862
chr3R	21215621	21215641	+	TCGCGAACAGCGCAAGGTGA	1.0	0.5441	0.7433	0.6594	0.3893	0.6392	0.5249	0.6302	0.2402	0.1224	CG5862
chr3R	21215624	21215644	+	CGAACAGCGCAAGGTGAAGG	0.668	0.6137	0.7209	0.514	0.4648	0.7006	0.6177	0.7871	-0.0732	0.365	CG5862
chr3R	21215630	21215650	+	GCGCAAGGTGAAGGAGGCGA	0.4501	0.5109	0.6252	0.7737	0.5863	0.6496	0.6046	0.7236	0.1616	0.4973	CG5862
chr3R	21215666	21215686	+	CAAGCAGCAAGAAGACCTTG	0.9381	0.7062	0.6251	0.4323	0.5152	0.6889	0.5948	0.6946	0.2582	0.3235	CG5862
chr3R	21215672	21215692	+	GCAAGAAGACCTTGAGGCAG	1.0	0.4715	0.6807	0.4893	0.5037	0.6372	0.5615	0.6323	-0.0493	0.4481	CG5862
chr3R	21215714	21215734	+	TGCCGAGCGCCTGGCCAAAG	0.4828	0.5304	0.8191	0.6469	0.623	0.5398	0.4947	0.1807	-0.3083	0.0677	CG5862
chr3R	21215729	21215749	+	CAAAGAGGAACGGGAGCGCA	0.986	0.4772	0.6237	0.7201	0.4417	0.5375	0.4385	0.2717	-0.0706	0.0707	CG5862
chr3R	21215738	21215758	+	ACGGGAGCGCAAGGAGCACG	1.0	0.5843	0.7233	0.7729	0.6048	0.6825	0.7037	1.1724	0.1552	0.3021	CG5862
chr3R	21215756	21215776	+	CGAGGAGTACCTGAAGATGA	1.0	0.5956	0.6961	0.5428	0.5541	0.6861	0.7251	0.7185	0.3666	0.3672	CG5862
chr3R	21215774	21215794	+	GAAGGCTGCCTTCAGTGTGG	0.7285	0.6512	0.8616	0.6305	0.5997	0.6888	0.6791	0.4611	-0.0549	0.2253	CG5862
chr3R	21215780	21215800	+	TGCCTTCAGTGTGGAGGAAG	1.0	0.4685	0.6949	0.5038	0.5779	0.6229	0.3426	-0.4257	-0.9743	0.0249	CG5862
chr3R	21218111	21218131	+	ATTCACAATCAGCGACTGGA	1.0	0.6189	0.6095	0.3102	0.199	0.6237	0.5174	0.0864	-0.0207	0.1784	Smyd5
chr3R	21218128	21218148	+	GGAAGGACTGCAATTGCTCG	1.0	0.6126	0.8568	0.3295	0.2555	0.6255	0.5153	0.5854	-0.418	0.4185	Smyd5
chr3R	21218170	21218190	+	TCTGCTGGTAAAGAGCCATC	0.7895	0.623	0.6937	0.5566	0.4094	0.458	0.587	0.5503	1.2744	0.3333	Smyd5
chr3R	21218270	21218290	+	ATGTGTGTCGTCGGAGTGGA	1.0	0.5539	0.5432	0.7148	0.5963	0.683	0.5161	0.1491	-0.3552	0.1505	Smyd5
chr3R	21218317	21218337	+	AGCGCTTCTGCGCCTCCATT	1.0	0.4561	0.7693	0.5026	0.395	0.2466	0.2404	-0.6913	0.0086	0.1686	Smyd5
chr3R	21218434	21218454	+	CCACTTTGGGATCACTGGCC	1.0	0.4583	0.7148	0.4473	0.0716	0.2503	0.2543	-0.44	-0.5543	0.0259	Smyd5
chr3R	21218501	21218521	+	GTCACACGCCGCATAGCCGT	1.0	0.6092	0.6405	0.458	0.4768	0.7138	0.6095	0.9468	0.66	0.1022	Smyd5
chr3R	21219367	21219387	+	TTCGTACATGTACGCACCAA	1.0	0.6026	0.6927	0.7143	0.4245	0.5574	0.4763	0.1549	-0.0225	0.1087	Oga
chr3R	21219415	21219435	+	GCGAGAGCTATACACCGTTG	1.0	0.6634	0.819	0.7497	0.6254	0.7024	0.6327	0.9377	0.4388	0.317	Oga
chr3R	21219418	21219438	+	AGAGCTATACACCGTTGAGG	1.0	0.6474	0.7067	0.4142	0.456	0.6805	0.7132	1.3196	0.9443	0.3605	Oga
chr3R	21219506	21219526	+	AGGTCTCATTGCAGCGGCCA	1.0	0.5325	0.5754	0.5758	0.4635	0.5549	0.4384	-0.2685	-0.5398	0.0508	Oga
chr3R	21219509	21219529	+	TCTCATTGCAGCGGCCAAGG	0.875	0.6528	0.7907	0.6822	0.4844	0.6688	0.6386	0.4991	-0.0057	0.2134	Oga
chr3R	21219572	21219592	+	CATGACCTACAGCAGCCCCA	0.4805	0.6836	0.8108	0.4779	0.4635	0.686	0.7019	1.0288	0.9931	0.666	Oga
chr3R	21219605	21219625	+	GTTGAAGCGCAAGCTGGACC	0.96	0.5339	0.7919	0.4318	0.3328	0.6567	0.5449	0.7543	0.4276	0.2042	Oga
chr3R	21219626	21219646	+	GGTTGCGCAGTTTGGGTGTG	1.0	0.5425	0.6803	0.4495	0.562	0.636	0.4657	-0.2245	-0.682	0.0404	Oga
chr3R	21219671	21219691	+	CATCGAGTCGGAGCTCTCAA	1.0	0.6045	0.8061	0.5085	0.4544	0.5802	0.5108	0.3436	0.415	0.4472	Oga
chr3R	21219680	21219700	+	GGAGCTCTCAAAGGCGGACA	0.7328	0.5933	0.637	0.5244	0.5077	0.6642	0.5727	0.5115	0.1377	0.0513	Oga
chr3R	21219683	21219703	+	GCTCTCAAAGGCGGACAAGG	1.0	0.6634	0.7091	0.4632	0.6023	0.7077	0.6932	0.6952	0.0721	0.406	Oga
chr3R	21219754	21219774	+	ACACGCATCTGGGCAGCCCC	1.0	0.4823	0.7575	0.5229	0.5362	0.5482	0.5552	0.4489	0.2813	0.2229	Oga
chr3R	21219809	21219829	+	GCGAGCGGTGCCAACGGTCC	1.0	0.4809	0.7919	0.7271	0.6008	0.5907	0.3749	0.0828	-0.0493	0.022	Oga
chr3R	21219881	21219901	+	TATTTTGTGGACGGGGGATA	0.8914	0.4139	0.6594	0.544	0.0	0.2643	0.1379	-0.9	-0.7014	0.0501	Oga
chr3R	21219929	21219949	+	GTCGATTCAAGAGATTACCG	1.0	0.7457	0.819	0.2845	0.586	0.723	0.7637	1.1033	0.6444	0.8563	Oga
chr3R	21220350	21220370	+	ACCGGAGTTCTTCATGAAAA	1.0	0.4214	0.7636	0.4832	0.1498	0.3123	0.2137	-0.9148	-0.8906	0.0527	Oga
chr3R	21220353	21220373	+	GGAGTTCTTCATGAAAAAGG	1.0	0.6896	0.7374	0.4697	0.327	0.7199	0.632	0.8082	0.2835	0.4343	Oga
chr3R	21220478	21220498	+	CAACCACATCGACGAGCTCC	0.9292	0.4963	0.5696	0.3089	0.2104	0.5032	0.4206	0.2496	0.18	0.0181	Oga
chr3R	21220784	21220804	+	TATGGAGACAAAGAGTGTGG	0.7028	0.6863	0.8332	0.5694	0.5802	0.7043	0.674	1.438	0.959	0.3489	Oga
chr3R	21220859	21220879	+	GCCCAATAGTGATTCCGTGA	1.0	0.6457	0.7352	0.49	0.4639	0.6538	0.5335	0.4441	0.3355	0.2525	Oga
chr3R	21220877	21220897	+	GAAGGAGCGGCTAGAGCTGG	0.313	0.5718	0.7233	0.763	0.6599	0.6955	0.5967	0.6418	-0.0387	0.0711	Oga
chr3R	21220889	21220909	+	AGAGCTGGAGGTGAACCTAG	1.0	0.7047	0.7101	0.5151	0.7136	0.7225	0.6293	0.7649	0.5635	0.4364	Oga
chr3R	21220898	21220918	+	GGTGAACCTAGAGGGGAAGC	1.0	0.5527	0.7069	0.4072	0.4105	0.5876	0.6471	0.1712	0.0332	0.0786	Oga
chr3R	21221009	21221029	+	CAGCAGCAGTATCACATCAC	1.0	0.5817	0.7871	0.6071	0.4917	0.6478	0.551	-0.0129	0.2368	0.0463	Oga
chr3R	21221020	21221040	+	TCACATCACAGGTCTCTCCA	0.7556	0.6332	0.8108	0.1824	0.4051	0.6338	0.5892	0.4749	0.3793	0.1501	Oga
chr3R	21221024	21221044	+	ATCACAGGTCTCTCCAAGGG	1.0	0.6845	0.7288	0.653	0.5971	0.6458	0.6057	0.7412	0.2404	0.1307	Oga
chr3R	21221027	21221047	+	ACAGGTCTCTCCAAGGGAGG	0.8824	0.5478	0.8474	0.6517	0.5808	0.6183	0.5196	-0.0099	-0.1888	0.268	Oga
chr3R	21221030	21221050	+	GGTCTCTCCAAGGGAGGAGG	1.0	0.5228	0.7421	0.5597	0.5733	0.6378	0.51	0.05	-0.2659	0.2815	Oga
chr3R	21221207	21221227	+	CTCAAATGCGGAAATGCGCG	0.5357	0.5912	0.7703	0.2524	0.12	0.551	0.2455	0.0719	-1.0179	0.5377	Oga
chr3R	21221314	21221334	+	TCCCATCTCAGTACCATCGA	1.0	0.6543	0.7636	0.3196	0.4474	0.6507	0.6118	0.2996	0.0666	0.2046	Oga
chr3R	21221320	21221340	+	CTCAGTACCATCGAAGGCGA	1.0	0.5605	0.6819	0.5346	0.4388	0.6338	0.491	0.2216	-0.2955	0.1653	Oga
chr3R	21221424	21221444	+	CGTGGAATTCAACTGGCTGA	1.0	0.496	0.7494	0.3047	0.2732	0.6368	0.3106	0.2489	-0.1455	0.0417	Oga
chr3R	21221448	21221468	+	CAACGCTAATGTGATACTGC	1.0	0.615	0.7636	0.107	0.2332	0.543	0.4487	0.073	-0.008	0.0285	Oga
chr3R	21221470	21221490	+	GACCGGTCTGCCGGCGGCGG	0.7547	0.311	0.8426	0.7663	0.6418	0.5697	0.3735	0.4487	-0.5487	0.0378	Oga
chr3R	21221499	21221519	+	AATTAAATCAGACAAGCCGG	0.6648	0.7121	0.6758	0.6218	0.1952	0.6713	0.5275	0.7386	0.076	0.7545	Oga
chr3R	21223098	21223118	+	CGCTGTGACGCAGCGCGGCC	1.0	0.3465	0.6957	0.3735	0.1325	0.1955	0.0824	-0.9983	-1.3527	0.0125	CG3337
chr3R	21223298	21223318	+	TTCCGGCCGAATTCTTGGGC	1.0	0.4851	0.7667	0.251	0.3827	0.5807	0.3667	-0.1991	-0.5177	0.0325	CG3337
chr3R	21223345	21223365	+	TCGGTCGTCGCTGGCACATA	1.0	0.4213	0.7352	0.7913	0.4579	0.4145	0.2478	-0.132	0.3982	0.0192	CG3337
chr3R	21223369	21223389	+	AAGCAAATCCTCCGGAATGC	0.8077	0.4907	0.7069	0.3221	0.1502	0.4607	0.5255	0.0311	0.1887	0.1195	CG3337
chr3R	21223380	21223400	+	CCGGAATGCAGGCGCCACAA	1.0	0.5437	0.7541	0.8062	0.4834	0.593	0.5554	0.3315	0.298	0.0892	CG3337
chr3R	21223383	21223403	+	GAATGCAGGCGCCACAAAGG	0.635	0.5914	0.8283	0.5985	0.6143	0.8145	0.6871	1.059	0.6009	0.1057	CG3337
chr3R	21223433	21223453	+	CTCCGCCCGTTGCTGCTATC	0.8782	0.3316	0.8391	0.4192	0.2235	0.2619	0.1187	-1.0908	-0.3075	0.055	CG3337
chr3R	21223502	21223522	+	GATTCGGAGCAGATTCGTTG	0.7293	0.6139	0.7867	0.5135	0.4072	0.7079	0.6261	0.3798	0.037	0.4858	CG3337
chr3R	21224054	21224074	+	CATCCCGCGCCGTCTGGTGG	1.0	0.4737	0.8673	0.682	0.4074	0.6299	0.5036	0.5595	-0.3713	0.207	Nelf-A
chr3R	21224057	21224077	+	CCCGCGCCGTCTGGTGGAGG	1.0	0.445	0.7728	0.7505	0.6092	0.5903	0.5739	0.5742	-0.259	0.0378	Nelf-A
chr3R	21224759	21224779	+	TGATTGCAATTTGCAGTGGA	1.0	0.5343	0.5951	0.4991	0.2886	0.6049	0.4578	-0.4768	-0.8746	0.0825	Nelf-A
chr3R	21224771	21224791	+	GCAGTGGAAGGCGGAACTTG	0.9782	0.6184	0.7468	0.5711	0.6483	0.7033	0.5945	0.6344	0.0794	0.1302	Nelf-A
chr3R	21224774	21224794	+	GTGGAAGGCGGAACTTGAGG	0.565	0.6065	0.8616	0.7213	0.581	0.7132	0.6609	1.0096	0.5065	0.2747	Nelf-A
chr3R	21224783	21224803	+	GGAACTTGAGGAGGTGATCG	1.0	0.655	0.7067	0.3639	0.55	0.6756	0.6864	0.8319	-0.0369	0.3418	Nelf-A
chr3R	21224885	21224905	+	CACCGAGATCTCCGATTACG	0.8525	0.6356	0.7091	0.2946	0.4757	0.606	0.4141	-0.1182	-0.57	0.2382	Nelf-A
chr3R	21225192	21225212	+	TGCGCAGTCCTCGCTGAAGA	1.0	0.5215	0.7363	0.3689	0.3381	0.5881	0.3635	-0.128	-0.5176	0.1265	Nelf-A
chr3R	21225264	21225284	+	GACAGACACTACCCCGCTGA	1.0	0.5699	0.7777	0.4531	0.5851	0.6733	0.5765	0.5649	0.2786	0.0108	Nelf-A
chr3R	21225471	21225491	+	GGAAGAGCAGCAAAAGAAGC	0.5397	0.5289	0.6819	0.2309	0.2453	0.6724	0.4749	0.415	0.1714	0.4042	Nelf-A
chr3R	21225577	21225597	+	GACGCGGCGACTGCCAGTGG	0.8619	0.5931	0.8437	0.7876	0.6354	0.6554	0.5909	0.8933	0.2749	0.1327	Nelf-A
chr3R	21225762	21225782	+	AGCCACGCTGGACTTTGCCC	0.8585	0.528	0.7919	0.2379	0.4621	0.7429	0.5835	0.837	0.8477	0.1223	Nelf-A
chr3R	21225921	21225941	+	CACCCCAAAACGAATCAAGC	0.9423	0.6136	0.7268	0.0022	0.0213	0.4454	0.2746	-0.3238	-0.3977	0.232	Nelf-A
chr3R	21225942	21225962	+	GGAAATAGAGATCAAGAGCG	1.0	0.6516	0.6745	0.4381	0.4647	0.6832	0.6514	1.0002	-0.0648	0.8687	Nelf-A
chr3R	21226111	21226131	+	AACGGGGCAACCACGAGTGC	0.443	0.4691	0.8296	0.4976	0.5178	0.6349	0.5008	0.1594	0.0741	0.0695	Nelf-A
chr3R	21226254	21226274	+	TACCCCGCAGCAACTGCGTC	1.0	0.4852	0.6875	0.5245	0.3347	0.5158	0.371	-0.1516	-0.2042	0.0367	Nelf-A
chr3R	21226314	21226334	+	CGTGAAGATAACCTCTGCCA	0.7938	0.619	0.7494	0.3209	0.5306	0.7257	0.6201	0.9381	0.8699	0.193	Nelf-A
chr3R	21226389	21226409	+	GCAGCAGCCGCAAACGTTGC	0.5155	0.4278	0.7221	0.2803	0.1479	0.4581	0.3372	-0.6754	-0.7126	0.0583	Nelf-A
chr3R	21226398	21226418	+	GCAAACGTTGCAGGTTCAGC	0.9654	0.4833	0.7069	0.1808	0.0	0.3794	0.2593	-0.4079	-0.4251	0.1265	Nelf-A
chr3R	21226796	21226816	+	GGCAAAGCGAGCCCAACAAC	0.6267	0.4118	0.7103	0.5134	0.3312	0.6014	0.4695	0.0009	0.3293	0.211	Nelf-A
chr3R	21226898	21226918	+	CCAGCAGCAGACCCAACAGC	0.4027	0.5382	0.6547	0.2826	0.4234	0.6382	0.5428	0.4026	0.3131	0.3207	Nelf-A
chr3R	21231196	21231216	+	GTTGTTATTGGCCGTCTCAT	0.8082	0.4315	0.7069	0.5363	0.4439	0.5241	0.2142	-0.0837	0.3275	0.3004	e
chr3R	21231255	21231275	+	CCAGCAATGGAACGTGCTCC	0.9669	0.3865	0.637	0.4565	0.4283	0.565	0.4138	-0.219	-0.2863	0.0869	e
chr3R	21231358	21231378	+	ATCATCGCGCAGCTTGACGA	1.0	0.627	0.8249	0.3802	0.2197	0.6488	0.6722	1.2044	0.7191	0.2164	e
chr3R	21231456	21231476	+	CGTTCTTCTCCACTTCGGAC	0.9189	0.5163	0.5975	0.3095	0.0636	0.5678	0.405	0.3105	0.1423	0.5105	e
chr3R	21231528	21231548	+	ACATGATGCTGCCGTTCTTC	0.8086	0.2217	0.6736	0.2812	0.1004	0.2958	0.0855	-1.2741	-0.5078	0.0362	e
chr3R	21231671	21231691	+	TTACTCTTCTCCACAGCTAA	0.952	0.5222	0.6961	0.1615	0.2081	0.4544	0.1602	-1.1171	-0.8719	0.3072	e
chr3R	21231827	21231847	+	TTCGACAGTGGAATGCCTTC	0.7869	0.4037	0.7636	0.384	0.2735	0.3758	0.1765	-0.949	-0.2922	0.0859	e
chr3R	21231943	21231963	+	CTTGCTCTCGCACGCAAAGT	0.8901	0.4794	0.6654	0.5237	0.0879	0.3776	0.3075	-0.2476	-0.1268	0.2572	e
chr3R	21232032	21232052	+	AGTCGAAGAAGCTGCTGGCC	0.6478	0.4084	0.6581	0.3637	0.1462	0.3764	0.1585	-0.4386	-0.5451	0.009	e
chr3R	21232044	21232064	+	TGCTGGCCAGGGAAACGGAT	0.8735	0.4931	0.6706	0.4085	0.5342	0.6729	0.4303	-0.1145	0.1491	0.1297	e
chr3R	21232143	21232163	+	ACATGAGCAACGAGCGCAGA	1.0	0.4994	0.6924	0.507	0.1876	0.6069	0.3621	0.1083	-0.0578	0.0675	e
chr3R	21232188	21232208	+	TGATCTTATAACGCTCCAAC	1.0	0.4231	0.6321	0.1574	0.1356	0.5103	0.2376	-0.5207	-0.0321	0.1404	e
chr3R	21232245	21232265	+	TGGGCACCACCAGAATGGCC	1.0	0.5508	0.5917	0.4967	0.4177	0.5896	0.4482	0.0057	-0.3203	0.0894	e
chr3R	21232291	21232311	+	CTCCGCAATCGAGTCCACGA	1.0	0.707	0.7777	0.4328	0.4285	0.6723	0.5862	0.5104	0.2616	0.1479	e
chr3R	21232296	21232316	+	CAATCGAGTCCACGAAGGTT	1.0	0.3733	0.4969	0.3356	0.302	0.5575	0.4774	-0.3119	-0.0202	0.0427	e
chr3R	21232342	21232362	+	CTCGTTGGCGGTGTACGGAA	1.0	0.5196	0.6615	0.7218	0.5942	0.669	0.522	0.2143	-0.0872	0.1557	e
chr3R	21232371	21232391	+	ACTGCCACTGGAGCCGATTG	0.9341	0.5471	0.8059	0.6399	0.4867	0.6115	0.6638	0.7635	0.4283	0.1629	e
chr3R	21232423	21232443	+	GGGCACACCCGTACTGCCCG	1.0	0.588	0.8616	0.6363	0.5879	0.656	0.6105	-0.2722	-0.9195	0.485	e
chr3R	21232503	21232523	+	GATTGGAGCCGGCCAGCTGG	0.5881	0.5251	0.8174	0.4883	0.6287	0.7369	0.6222	0.812	0.3247	0.179	e
chr3R	21232588	21232608	+	GTCATCGTCGCGAATCACCA	1.0	0.677	0.8108	0.2109	0.4998	0.7224	0.6256	0.9607	0.7078	0.3891	e
chr3R	21232758	21232778	+	CACCATCGCTGTTTGGCTGC	1.0	0.4277	0.7636	0.163	0.1169	0.355	0.1745	-0.9568	-1.1393	0.0273	e
chr3R	21232785	21232805	+	GGCCGTGGGTCTCGGCCACC	0.8219	0.5214	0.7352	0.5138	0.4734	0.2805	0.2304	-0.8514	-0.8697	0.0196	e
chr3R	21232788	21232808	+	CGTGGGTCTCGGCCACCAGG	1.0	0.6263	0.8649	0.6419	0.7496	0.678	0.6022	1.2068	0.7401	0.4078	e
chr3R	21242811	21242831	+	TTGGATGACTTGGTGCCCGA	0.9555	0.6141	0.7966	0.5734	0.4837	0.6249	0.6004	0.6554	0.3375	0.3799	CG5892
chr3R	21243003	21243023	+	CATACCCTCGGGCATCCTTA	1.0	0.353	0.7693	0.1631	0.1396	0.2747	0.1709	-0.8887	-0.1699	0.2558	CG5892
chr3R	21243015	21243035	+	CATCCTTAAGGGTCATCTCA	1.0	0.5664	0.6593	0.2161	0.2716	0.446	0.2651	-0.4476	-0.3352	0.0414	CG5892
chr3R	21243310	21243330	+	GAGCGTGATGCCTACGATGG	1.0	0.6391	0.8474	0.869	0.6448	0.7241	0.5707	1.1607	0.509	0.1185	CG5892
chr3R	21243534	21243554	+	TAAACTGCCTGCTATTCTGA	1.0	0.5349	0.7079	0.187	0.1194	0.5626	0.4327	-0.1136	-0.1073	0.1409	CG5892
chr3R	21243625	21243645	+	GAGTGCCTCCATGGATTGCG	1.0	0.6354	0.6128	0.461	0.5585	0.6811	0.7179	0.6917	-0.1668	0.6584	CG5892
chr3R	21243803	21243823	+	ACCGTTTAAAGATATAATTC	0.9077	0.3952	0.721	0.2197	0.2141	0.4026	0.2891	-0.9417	-0.1094	0.009	CG5892
chr3R	21243806	21243826	+	GTTTAAAGATATAATTCAGG	1.0	0.5823	0.729	0.1883	0.0931	0.6146	0.3404	-0.0704	-0.2915	0.3932	CG5892
chr3R	21243946	21243966	+	CTAGCATAATTATAGGGCCA	0.713	0.5273	0.6512	0.2888	0.2319	0.4766	0.4129	-0.1415	-0.2318	0.1807	CG5892
chr3R	21244095	21244115	+	GGAATTTTGATAGCTACGAT	0.8936	0.6121	0.6864	0.2758	0.1679	0.5434	0.3359	-0.7412	-0.5266	0.5415	CG5892
chr3R	21244103	21244123	+	GATAGCTACGATAGGTGCGA	1.0	0.6034	0.6927	0.4404	0.3023	0.6335	0.5406	1.0373	0.8839	0.4786	CG5892
chr3R	21244156	21244176	+	GAACTACGCCACCGATTCCG	0.9615	0.6199	0.7233	0.4138	0.5213	0.6842	0.6442	0.836	0.0732	0.6287	CG5892
chr3R	21244310	21244330	+	GTGTACAAGTGGGGCAAGAA	0.8976	0.4663	0.6436	0.5223	0.4575	0.6006	0.425	-0.4416	-0.4429	0.1329	CG5892
chr3R	21244470	21244490	+	ACATTTAGGATCAGCGGCGG	1.0	0.5542	0.7007	0.6852	0.2974	0.5703	0.4635	0.348	-0.3201	0.0795	CG5892
chr3R	21259568	21259588	+	CACGCCCACCGTCCTCGTGG	1.0	0.6122	0.8201	0.5916	0.5646	0.6663	0.6332	0.7401	0.1096	0.1373	ETHR
chr3R	21259788	21259808	+	CGCAATCTGCGAGCCATTAA	1.0	0.2455	0.7777	0.3341	0.2065	0.2708	0.0874	-1.4392	-0.55	0.097	ETHR
chr3R	21259809	21259829	+	GGCCGGCTACGTCTGCACCA	1.0	0.6416	0.8155	0.2631	0.5522	0.6726	0.6185	0.7792	0.5472	0.2207	ETHR
chr3R	21259865	21259885	+	GCATTGCTGCGCTCTTTACG	0.805	0.6046	0.8377	0.394	0.3651	0.5972	0.58	0.2833	0.0947	0.8032	ETHR
chr3R	21261873	21261893	+	GGTGGCCGTGTGCCTGACCC	1.0	0.4872	0.8533	0.6011	0.6084	0.6387	0.5964	0.4003	-0.0601	0.0895	ETHR
chr3R	21261992	21262012	+	CCCGGAATCTGGTCTCCAAC	1.0	0.4177	0.8108	0.3694	0.504	0.5161	0.2955	-0.4823	-0.1372	0.3429	ETHR
chr3R	21262041	21262061	+	GAAGCCGGAGCTTAGTCTGA	0.9881	0.5564	0.7221	0.3705	0.4814	0.6639	0.5399	-0.0177	0.1073	0.0541	ETHR
chr3R	21262053	21262073	+	TAGTCTGAAGGCCCGCAAGC	1.0	0.5061	0.6746	0.4326	0.2532	0.5387	0.4802	0.4003	0.5053	0.0968	ETHR
chr3R	21262202	21262222	+	ACAGCTTGCTGTACTTCTGT	0.9604	0.6178	0.7079	0.1889	0.5243	0.6584	0.5013	0.1147	0.3164	0.2667	ETHR
chr3R	21262271	21262291	+	TGATGTCGACCAAGTTTCGA	0.7727	0.5988	0.6594	0.288	0.1927	0.4942	0.3025	-0.7001	-0.7417	0.2033	ETHR
chr3R	21262293	21262313	+	GGGTTTCAAGCGGCTTTGTC	1.0	0.4269	0.7145	0.4042	0.4078	0.4679	0.1902	-0.7412	-0.4554	0.0321	ETHR
chr3R	21262300	21262320	+	AAGCGGCTTTGTCAGGACGC	1.0	0.4855	0.8013	0.492	0.4102	0.5866	0.4668	0.2388	0.1569	0.0466	ETHR
chr3R	21262337	21262357	+	AATTGGTGACATTGGGAAGA	0.7368	0.5068	0.6688	0.4389	0.2762	0.5952	0.6019	0.3666	0.2212	0.0532	ETHR
chr3R	21262341	21262361	+	GGTGACATTGGGAAGAAGGA	1.0	0.5543	0.7478	0.324	0.5976	0.7303	0.5725	1.0043	0.681	0.5016	ETHR
chr3R	21262366	21262386	+	GACTCTTCTCGCGGGCGCAG	0.8962	0.5398	0.6734	0.4819	0.3588	0.6736	0.4506	0.5855	-0.176	0.2139	ETHR
chr3R	21262429	21262449	+	ACCAACTCCTCAAATGCCAC	1.0	0.6273	0.7494	0.2692	0.0906	0.5128	0.4287	0.4158	-0.1585	0.1973	ETHR
chr3R	21262472	21262492	+	TCTCGAGAAGCTCCAATCGC	1.0	0.5227	0.7103	0.304	0.3419	0.589	0.4542	0.2864	0.1856	0.1391	ETHR
chr3R	21262482	21262502	+	CTCCAATCGCAGGTGCAGCG	1.0	0.6516	0.8316	0.3806	0.3558	0.5669	0.6319	0.4451	-0.5518	0.4308	ETHR
chr3R	21262578	21262598	+	GCAGCATTCCACCTTGGGCA	1.0	0.5172	0.6591	0.2834	0.4245	0.6402	0.4708	0.6826	0.1403	0.274	ETHR
chr3R	21262589	21262609	+	CCTTGGGCAAGGGAATTGCC	0.9302	0.5825	0.6706	0.3823	0.2561	0.4233	0.429	-0.129	-0.1402	0.3115	ETHR
chr3R	21262668	21262688	+	GCCGCAAATAAGTTTCGACG	1.0	0.6884	0.7681	0.3872	0.272	0.655	0.5512	0.6816	-0.2247	0.6623	ETHR
chr3R	21262680	21262700	+	TTTCGACGAGGAGTCACTGG	0.9455	0.6974	0.8616	0.5481	0.1941	0.5763	0.5888	0.4685	-0.0542	0.3296	ETHR
chr3R	21267285	21267305	+	CAACTTGTTGACATTCTCAC	0.7512	0.588	0.7494	0.4792	0.2285	0.5085	0.4424	-0.0318	0.1188	0.1678	Rab1
chr3R	21267667	21267687	+	GGCAAATCGCAACAGAAGAC	0.9647	0.6006	0.7006	0.1861	0.2524	0.6168	0.3313	0.1687	-0.0283	0.3033	Rab1
chr3R	21269584	21269604	+	GAATGGCCTCCAGATAGCAC	1.0	0.6318	0.768	0.4505	0.3744	0.7294	0.6905	1.1284	1.0662	0.4977	AP-2sigma
chr3R	21269830	21269850	+	AGTTCATATACCACTTGGCC	1.0	0.5424	0.5833	0.2185	0.1252	0.4877	0.4351	0.1193	0.0005	0.0905	AP-2sigma
chr3R	21270286	21270306	+	GGGCCAGAAACATCAGCGCC	0.9415	0.5112	0.5633	0.632	0.3401	0.5172	0.4473	0.1098	-0.3325	0.1771	Idi
chr3R	21270322	21270342	+	CGCCGTACACGATCCTCTGC	1.0	0.5112	0.7777	0.1756	0.3426	0.5355	0.3191	-0.1082	-0.0699	0.019	Idi
chr3R	21270337	21270357	+	TCTGCAGGCTCACGCTCTAA	1.0	0.4746	0.6654	0.4763	0.2496	0.3698	0.2692	-0.5331	-0.0275	0.1618	Idi
chr3R	21270391	21270411	+	AGCCATTGGGGCCGCCTCTA	0.9124	0.3672	0.7352	0.6756	0.4251	0.3207	0.0577	-0.9979	-0.3246	0.0075	Idi
chr3R	21270508	21270528	+	GCAGAAGCGATCGTCTCACA	1.0	0.6484	0.7777	0.3934	0.4058	0.6375	0.575	0.5209	0.6438	0.4306	Idi
chr3R	21270627	21270647	+	TCCGCTTTACGAAATCGAAC	1.0	0.5094	0.6796	0.0841	0.0	0.4123	0.3242	-0.6053	-0.4416	0.4674	Idi
chr3R	21270636	21270656	+	CGAAATCGAACAGGAACGTC	1.0	0.4841	0.5623	0.4966	0.3571	0.5725	0.3792	-0.417	-0.4068	0.1747	Idi
chr3R	21270651	21270671	+	ACGTCAGGAGCGCAACGCAC	1.0	0.4807	0.6261	0.6269	0.449	0.7137	0.5112	0.6646	0.6395	0.0962	Idi
chr3R	21270708	21270728	+	CGAACTGGGCATTCCCACAG	0.8478	0.7103	0.7776	0.6241	0.6651	0.6871	0.6654	0.7124	0.2979	0.147	Idi
chr3R	21270723	21270743	+	CACAGAGGAACTGCAGCCAC	1.0	0.531	0.6961	0.8041	0.6383	0.6482	0.5404	0.292	0.0006	0.062	Idi
chr3R	21272347	21272367	+	TGATGTAGAACCTCCGGTCT	1.0	0.5068	0.7161	0.5677	0.4473	0.5304	0.4357	0.0999	0.3568	0.0412	CG3308
chr3R	21272397	21272417	+	ATAAAACCTCTGATGATCAC	1.0	0.5578	0.7824	0.3547	0.0254	0.5064	0.4712	0.1704	0.3352	0.388	CG3308
chr3R	21272519	21272539	+	GACCGCTCGTGGATCAGCAG	1.0	0.6193	0.8946	0.5516	0.5614	0.6892	0.546	0.7766	0.2029	0.4558	CG3308
chr3R	21272614	21272634	+	CCGCTGGTAGTCCAAGCCGC	1.0	0.4287	0.7197	0.6725	0.487	0.572	0.5704	0.2107	-0.1324	0.0557	CG3308
chr3R	21272754	21272774	+	TGTCGGGATAGATGCGCGAA	0.7481	0.6108	0.6816	0.576	0.3934	0.6102	0.3596	0.4849	0.458	0.0712	CG3308
chr3R	21273406	21273426	+	CACCCACGTCGATGACGATC	0.8096	0.534	0.5696	0.4264	0.3089	0.4046	0.2679	-0.5509	-0.0857	0.0272	CG3308
chr3R	21275712	21275732	+	TGGAGGGCGCGTACATGTTC	1.0	0.3405	0.748	0.7264	0.4034	0.5108	0.3089	-0.246	0.2111	0.0313	CG3301
chr3R	21275805	21275825	+	CCTTGCGGCGCTGCAGCGAT	0.517	0.4443	0.6424	0.72	0.4129	0.5505	0.278	-0.7198	-0.4877	0.1244	CG3301
chr3R	21275827	21275847	+	GAACCACTGGCGGGTGCACC	1.0	0.421	0.7126	0.4608	0.4162	0.5238	0.3955	-0.1883	-0.464	0.017	CG3301
chr3R	21275946	21275966	+	CAAGCACGTCGGCACCACCC	1.0	0.5838	0.7693	0.5983	0.5236	0.6443	0.6705	0.6964	0.7234	0.0924	CG3301
chr3R	21275962	21275982	+	ACCCAGGGTGCGATCGATCC	1.0	0.5125	0.8485	0.5021	0.3961	0.5074	0.5673	0.3283	0.5348	0.0116	CG3301
chr3R	21275968	21275988	+	GGTGCGATCGATCCAGGCGA	1.0	0.5983	0.664	0.5382	0.5038	0.6782	0.5878	1.0941	0.6368	0.6179	CG3301
chr3R	21276004	21276024	+	CTGTTCATTGCTGACATCAC	1.0	0.4597	0.7019	0.5904	0.4366	0.551	0.2798	-0.4222	-0.1864	0.017	CG3301
chr3R	21276042	21276062	+	GAGCAGCCTGATCGGCGGGC	0.7677	0.4641	0.6958	0.5594	0.4595	0.5968	0.4141	-0.3574	-0.4818	0.0913	CG3301
chr3R	21276046	21276066	+	AGCCTGATCGGCGGGCAGGG	0.7596	0.5879	0.7796	0.5169	0.5577	0.5791	0.4128	0.0322	-0.4221	0.1932	CG3301
chr3R	21276063	21276083	+	GGGAGGATTTGATGTCCTGG	1.0	0.697	0.7717	0.514	0.6122	0.7075	0.5331	0.3207	-0.2951	0.2544	CG3301
chr3R	21276084	21276104	+	GGACCTTCTCTCTCCTGGCC	1.0	0.4276	0.6591	0.3265	0.2315	0.3874	0.2883	-0.765	-1.0617	0.0512	CG3301
chr3R	21276127	21276147	+	GGCCACCAGATCGCGGCAGC	1.0	0.4192	0.7919	0.4352	0.377	0.4846	0.4319	-0.1258	-0.3196	0.0275	CG3301
chr3R	21280047	21280067	+	GGGGTTGATGCAGCTGTTCG	0.7149	0.5516	0.8474	0.5596	0.5689	0.6417	0.5882	0.4996	-0.2021	0.0452	SIFaR
chr3R	21280158	21280178	+	GATGACATAGAGCGGCAGCC	0.937	0.4753	0.6911	0.3929	0.1041	0.269	0.3683	-0.63	-0.8364	0.478	SIFaR
chr3R	21280313	21280333	+	GCACGTAGCAGAGCGTGATC	1.0	0.4065	0.7919	0.3226	0.2715	0.3933	0.2828	0.0975	0.5693	0.0565	SIFaR
chr3R	21280328	21280348	+	TGATCAGGGACATGGGCAGC	0.8601	0.4991	0.5896	0.4938	0.2201	0.4512	0.5457	0.4616	0.513	0.0169	SIFaR
chr3R	21280335	21280355	+	GGACATGGGCAGCAGGTAGC	0.9381	0.4406	0.8249	0.4424	0.2133	0.54	0.4416	-0.1914	0.2359	0.0224	SIFaR
chr3R	21280343	21280363	+	GCAGCAGGTAGCAGGCCACC	0.734	0.518	0.6512	0.6163	0.5159	0.5754	0.5557	0.4616	0.6902	0.5536	SIFaR
chr3R	21280355	21280375	+	AGGCCACCAGGTTGGCTAGC	0.952	0.4162	0.6512	0.3537	0.109	0.2099	0.3213	-1.3055	-0.6756	0.0525	SIFaR
chr3R	21280364	21280384	+	GGTTGGCTAGCAGGAAGTAG	1.0	0.5785	0.6852	0.6154	0.5308	0.6847	0.6021	0.6034	0.1952	0.7029	SIFaR
chr3R	21280403	21280423	+	GGGGCCACACCTCCTGGCAG	1.0	0.5149	0.8059	0.566	0.5995	0.603	0.4096	0.4222	-0.1032	0.2311	SIFaR
chr3R	21280466	21280486	+	AGACCTCCTCGGCGGGCACC	0.6702	0.4591	0.7126	0.3566	0.2731	0.4749	0.4691	0.0917	0.2076	0.0713	SIFaR
chr3R	21280486	21280506	+	AGGTCGAAGAAGAGCAGCCA	1.0	0.5444	0.632	0.4335	0.5084	0.707	0.5619	0.3817	0.2505	0.1603	SIFaR
chr3R	21280562	21280582	+	GTCGCTTTGTCATCTGCTTC	1.0	0.2061	0.6937	0.2236	0.2529	0.4005	0.1009	-1.1921	-1.0887	0.0188	SIFaR
chr3R	21283594	21283614	+	CGCCGCCTTCGTCGCCTCTC	1.0	0.3944	0.7352	0.5525	0.2693	0.175	0.1032	-1.6095	-1.2359	0.0051	CG17298
chr3R	21283700	21283720	+	GCCCACTCGGTGCACTCGTA	0.8577	0.5063	0.7762	0.5105	0.4381	0.4155	0.3086	-0.038	0.3127	0.0683	CG17298
chr3R	21283788	21283808	+	TCATCATCCGGCAGCCGTCA	1.0	0.5341	0.6037	0.593	0.151	0.5188	0.5073	-0.0475	0.0856	0.0639	CG17298
chr3R	21284063	21284083	+	TGTTTTCAACTTACCTGTCC	1.0	0.4199	0.6877	0.3287	0.0654	0.4581	0.2206	-1.7579	-1.7559	0.0053	SIFaR
chr3R	21284078	21284098	+	TGTCCAGGGAAACGGCAATC	0.8636	0.5083	0.6512	0.4831	0.3563	0.4179	0.3228	-0.1782	0.7822	0.0544	SIFaR
chr3R	21284091	21284111	+	GGCAATCAGGCTGTAGACCG	1.0	0.6437	0.7516	0.5753	0.6105	0.7041	0.6982	1.2473	0.2408	0.339	SIFaR
chr3R	21284118	21284138	+	CACGGAGACACCTTGTATGT	0.9391	0.5376	0.7777	0.3305	0.5271	0.5822	0.3917	0.3491	0.6814	0.0474	SIFaR
chr3R	21284154	21284174	+	CATCAGCCATCCGAGCATCC	0.9805	0.5768	0.8155	0.3626	0.1842	0.47	0.5845	0.5513	0.8107	0.0747	SIFaR
chr3R	21291183	21291203	+	TGCCAATCAGTGTGGCTGGC	1.0	0.5134	0.6769	0.3509	0.1813	0.3212	0.3544	-0.8589	-0.8774	0.0637	SIFaR
chr3R	21291201	21291221	+	GCAGGCAGAAGACAATGACC	0.7059	0.6417	0.6961	0.4546	0.5457	0.7622	0.6857	1.0749	0.905	0.5126	SIFaR
chr3R	21291337	21291357	+	TTCGTCACCGTCCGCATGCG	0.5786	0.5426	0.7561	0.4707	0.3803	0.545	0.5819	0.4272	-0.4419	0.2006	SIFaR
chr3R	21291347	21291367	+	TCCGCATGCGAGGAGCCCGC	0.8421	0.5533	0.7551	0.5292	0.4113	0.5678	0.4407	0.5538	0.3669	0.4922	SIFaR
chr3R	21291389	21291409	+	TATTCCCGATGAGTCCCACC	1.0	0.598	0.6604	0.4431	0.3031	0.6406	0.6434	0.9175	0.9674	0.5149	SIFaR
chr3R	21291405	21291425	+	CACCAGGAAGACGACGATGT	0.7625	0.6756	0.8013	0.3929	0.5309	0.6349	0.6325	0.624	0.6174	0.0766	SIFaR
chr3R	21291497	21291517	+	CGTCCAGCTGCTCCCACCGG	1.0	0.4853	0.8059	0.6622	0.6486	0.6881	0.506	0.6812	0.1834	0.0616	SIFaR
chr3R	21291563	21291583	+	AGCTGGTGGTCGCCGGCGAT	1.0	0.4783	0.7664	0.6175	0.5649	0.4599	0.2809	-0.619	-0.3585	0.0268	SIFaR
chr3R	21291585	21291605	+	GTTCAGCAAGTTGGAATAGT	0.7254	0.4886	0.6488	0.5315	0.4292	0.5559	0.4663	-0.2067	0.0511	0.1202	SIFaR
chr3R	21291629	21291649	+	TGGCCAGCGACTTGCCCGCC	0.9799	0.3598	0.6024	0.6497	0.3313	0.2662	0.1238	-1.0317	-1.1878	0.0278	SIFaR
chr3R	21291786	21291806	+	AATGGCACTCGATGAGCCCA	1.0	0.6001	0.6394	0.5541	0.4493	0.685	0.5926	0.8591	0.6544	0.1673	SIFaR
chr3R	21291845	21291865	+	TCAATTCGTTGAAACTCAAG	0.7891	0.5663	0.8049	0.3011	0.1657	0.5235	0.3238	-0.3965	-0.8067	0.4831	SIFaR
chr3R	21291896	21291916	+	AATTATTGTAATCCCCGGCG	0.9625	0.6036	0.7086	0.4552	0.3097	0.6202	0.3	0.4895	-0.0043	0.3758	SIFaR
chr3R	21323604	21323624	+	ATGCTTCTTACCCATCAGCG	0.9034	0.722	0.7844	0.4362	0.443	0.5971	0.641	0.9523	0.3864	0.6325	CG16791
chr3R	21323706	21323726	+	GCGTGAGTTGCCGTCCTTCC	1.0	0.3505	0.7303	0.7755	0.5127	0.4858	0.1733	-0.6846	-0.1047	0.0104	CG16791
chr3R	21323714	21323734	+	TGCCGTCCTTCCAGGTTGCC	0.8293	0.4624	0.6723	0.356	0.2277	0.2585	0.3539	-1.0224	-1.3911	0.0736	CG16791
chr3R	21323737	21323757	+	CAAGTCAGCTCCTCGACTGC	0.8141	0.4497	0.7919	0.2024	0.2463	0.5111	0.4769	-0.0707	-0.1559	0.0586	CG16791
chr3R	21323907	21323927	+	GACAGGCCTGGAAGCTCAAC	0.8404	0.3774	0.7446	0.5903	0.4667	0.5488	0.4474	-0.3192	0.2698	0.0827	CG16791
chr3R	21323910	21323930	+	AGGCCTGGAAGCTCAACAGG	1.0	0.6722	0.7101	0.7642	0.6472	0.7162	0.6459	1.3556	0.9361	0.2217	CG16791
chr3R	21323992	21324012	+	GCGATTGTACGTGAAGATGA	0.8131	0.6025	0.6678	0.476	0.4118	0.6565	0.6094	0.5932	0.2328	0.2349	CG16791
chr3R	21324136	21324156	+	CCCGGAAAAGCGAGTAGAGC	0.6811	0.455	0.7399	0.2562	0.2779	0.5866	0.2881	-0.3234	-0.4307	0.0128	CG16791
chr3R	21334727	21334747	+	TATGCTTCTCATAGATAACC	0.9032	0.4849	0.5412	0.3866	0.1173	0.5282	0.5414	0.1515	0.6351	0.1659	CG16791
chr3R	21337687	21337707	+	CAGATATTTGTTACCATCGG	0.9403	0.6055	0.7907	0.5848	0.6147	0.6573	0.3607	0.0553	-0.2813	0.119	CG16791
chr3R	21337755	21337775	+	TGGATTGCTGATAGCCGGAC	0.7245	0.5361	0.6297	0.7423	0.6043	0.6709	0.4193	-0.1005	-0.0686	0.0562	CG16791
chr3R	21337762	21337782	+	CTGATAGCCGGACAGGAACC	1.0	0.5367	0.7777	0.4867	0.4157	0.6282	0.705	0.4989	0.2848	0.1022	CG16791
chr3R	21342570	21342590	+	GTAACTGAATACCCGGCAGC	1.0	0.5456	0.6937	0.3654	0.3501	0.5955	0.562	0.3852	0.3413	0.179	CG16791
chr3R	21342589	21342609	+	CAGGAATTCACCAGACCACG	1.0	0.7165	0.6807	0.5377	0.6103	0.6856	0.6206	0.9337	0.089	0.6184	CG16791
chr3R	21342592	21342612	+	GAATTCACCAGACCACGAGG	1.0	0.7127	0.7183	0.4285	0.5116	0.7455	0.6798	1.3531	0.6299	0.313	CG16791
chr3R	21342785	21342805	+	TCCCGGCAACTCCCGCTGCC	0.6308	0.3367	0.7809	0.3274	0.2932	0.2204	0.3274	-0.7688	-1.0408	0.0223	CG16791
chr3R	21342830	21342850	+	CGAGTCGTGGTGCCGGCCGC	0.8865	0.4231	0.8391	0.6567	0.4946	0.4446	0.3897	0.1522	-0.0996	0.031	CG16791
chr3R	21342857	21342877	+	TGCTTACATGGATAGCAGAA	1.0	0.6319	0.639	0.4347	0.365	0.5715	0.5914	0.0354	0.0319	0.1658	CG16791
chr3R	21354982	21355002	+	GCATATCCAATAAGTACGAG	1.0	0.678	0.6377	0.3611	0.2868	0.597	0.4995	0.425	-0.196	0.6617	pre-mod(mdg4)-G
chr3R	21355407	21355427	+	GGATGCGATCCCAGTCGTCC	1.0	0.4873	0.6736	0.2714	0.4211	0.6465	0.4422	0.0521	0.065	0.0509	pre-mod(mdg4)-H
chr3R	21355509	21355529	+	TCTCGTTACCAAAGTCAGCC	0.9206	0.5662	0.6439	0.33	0.0	0.323	0.2735	-0.7591	-0.9572	0.4628	pre-mod(mdg4)-H
chr3R	21355517	21355537	+	CCAAAGTCAGCCAGGTTGCT	0.9	0.5013	0.6816	0.254	0.1193	0.2908	0.328	-0.7467	-0.5066	0.1102	pre-mod(mdg4)-H
chr3R	21356080	21356100	+	CCTTATAGGCGGCATTCCGC	0.7709	0.5322	0.7633	0.3356	0.0	0.4976	0.3623	0.1285	0.258	0.1046	pre-mod(mdg4)-B
chr3R	21356595	21356615	+	GCTTTTTTCGCTCCGTGTTC	0.9015	0.3423	0.7161	0.3663	0.0	0.2978	0.1194	-1.507	-1.5681	0.1491	pre-mod(mdg4)-I
chr3R	21356599	21356619	+	TTTTCGCTCCGTGTTCAGGC	1.0	0.4753	0.6494	0.4189	0.0	0.2429	0.2086	-0.888	-1.1447	0.506	pre-mod(mdg4)-I
chr3R	21356810	21356830	+	CTTTTTGGAGCATATCCAGT	0.8034	0.5876	0.7019	0.399	0.0	0.4207	0.2056	-0.7622	-0.5628	0.4767	pre-mod(mdg4)-I
chr3R	21356818	21356838	+	AGCATATCCAGTAGGTCTTC	1.0	0.3529	0.6785	0.2989	0.2182	0.3439	0.2357	-0.756	0.5012	0.0302	pre-mod(mdg4)-I
chr3R	21356858	21356878	+	CACGTAGTTGTGGCCATTAA	1.0	0.2462	0.8108	0.5378	0.4309	0.2743	0.0926	-1.3395	-0.553	0.0301	pre-mod(mdg4)-I
chr3R	21356902	21356922	+	GTCCCCGAATAAAAGTGAGT	1.0	0.7166	0.6796	0.1878	0.3469	0.6465	0.4815	0.714	0.7313	0.2204	pre-mod(mdg4)-I
chr3R	21357254	21357274	+	CCAATAAGTTTTCAATCCCG	1.0	0.6759	0.7091	0.3587	0.4305	0.6304	0.3356	-0.6072	-0.9658	0.7479	pre-mod(mdg4)-J
chr3R	21357272	21357292	+	CGAGGTCTTGTTTCGAGTGA	1.0	0.4997	0.7636	0.6154	0.3481	0.6031	0.2696	-0.7635	-0.9719	0.163	pre-mod(mdg4)-J
chr3R	21357679	21357699	+	CATGGTTGTGCTCGCTGTTC	0.8832	0.2262	0.721	0.7611	0.1534	0.263	0.1592	-1.0225	-0.8764	0.0208	pre-mod(mdg4)-P
chr3R	21358001	21358021	+	TACCTGGCTGCAGCGCCAAT	0.7426	0.5226	0.8296	0.4736	0.1543	0.2776	0.2768	-0.6652	0.0704	0.2428	pre-mod(mdg4)-P
chr3R	21358034	21358054	+	CCGGCAGATGTGACGATTGA	1.0	0.4453	0.7409	0.6021	0.4906	0.5755	0.3069	-0.4585	-0.2037	0.0325	pre-mod(mdg4)-P
chr3R	21358088	21358108	+	GTACTTGCTGACGATGAAGA	1.0	0.5962	0.7777	0.4032	0.3864	0.7089	0.5441	0.6985	0.3326	0.574	pre-mod(mdg4)-P
chr3R	21358121	21358141	+	GTTGACCACTCCGGCGGACG	0.9343	0.5479	0.8049	0.5662	0.5657	0.6395	0.5755	0.6178	-0.2694	0.1443	pre-mod(mdg4)-P
chr3R	21358435	21358455	+	CAGCTCCACGAGGACGTAGT	1.0	0.6186	0.8249	0.6638	0.5026	0.5064	0.521	0.4364	0.706	0.2139	pre-mod(mdg4)-L
chr3R	21358468	21358488	+	CCTGGTCAAGCAATGGAAGT	0.7232	0.6125	0.7636	0.5078	0.4503	0.6026	0.507	0.2628	0.2564	0.0787	pre-mod(mdg4)-L
chr3R	21358521	21358541	+	AAGACTTCCCGTTGACCACC	1.0	0.5335	0.5554	0.3404	0.415	0.5863	0.4273	0.3069	0.298	0.1486	pre-mod(mdg4)-L
chr3R	21358551	21358571	+	CCTGAGCGGTGCGCTTCAAG	1.0	0.5549	0.9135	0.503	0.6446	0.6795	0.4712	0.3889	-0.0014	0.1226	pre-mod(mdg4)-L
chr3R	21358961	21358981	+	ACATGTATCCATTGAATACC	1.0	0.522	0.5494	0.3367	0.0523	0.4222	0.4578	-0.041	0.4089	0.1477	pre-mod(mdg4)-K
chr3R	21358988	21359008	+	AACCCTGCTTCTGGTTTTTC	0.7112	0.085	0.6512	0.256	0.1416	0.227	0.0318	-2.0904	-1.6064	0.0183	pre-mod(mdg4)-K
chr3R	21360429	21360449	+	ACGCGGCAGACCGAAAACAA	1.0	0.6732	0.748	0.78	0.515	0.6675	0.6973	1.1746	0.8603	0.4445	pre-mod(mdg4)-T
chr3R	21360435	21360455	+	CAGACCGAAAACAAAGGTTG	0.8802	0.6205	0.6676	0.4903	0.454	0.6592	0.5374	0.4469	-0.2943	0.1596	pre-mod(mdg4)-T
chr3R	21360474	21360494	+	GAAGCTCCTGGAAAAACTAC	1.0	0.5304	0.6263	0.3735	0.3575	0.6671	0.5221	0.0768	0.2361	0.1626	pre-mod(mdg4)-T
chr3R	21360492	21360512	+	ACAGGCGGCTACCCTGAACG	1.0	0.6697	0.8899	0.6055	0.6317	0.6791	0.77	1.0545	0.1259	0.5599	pre-mod(mdg4)-T
chr3R	21360495	21360515	+	GGCGGCTACCCTGAACGAGG	1.0	0.5869	0.78	0.5288	0.6279	0.7251	0.6815	0.9336	0.1432	0.1679	pre-mod(mdg4)-T
chr3R	21360531	21360551	+	GGTGTACGCCTCCACCACGA	1.0	0.6083	0.7919	0.5574	0.5407	0.688	0.7092	0.9737	0.7115	0.3112	pre-mod(mdg4)-T
chr3R	21360658	21360678	+	GTTCAAGTTCTCGTTCCGCA	1.0	0.613	0.7148	0.3143	0.1201	0.5777	0.393	0.1682	-0.2707	0.6269	pre-mod(mdg4)-T
chr3R	21360703	21360723	+	CTGCTACCGTGAGCACGGCG	1.0	0.6198	0.7312	0.783	0.5662	0.656	0.585	0.683	-0.432	0.2669	pre-mod(mdg4)-T
chr3R	21360703	21360723	+	CTGCTACCGTGAGCACGGCG	1.0	0.6198	0.7312	0.783	0.5662	0.656	0.585	0.683	-0.432	0.2669	mod(mdg4)
chr3R	21360712	21360732	+	TGAGCACGGCGAGGAGTGCA	0.5926	0.5617	0.5492	0.5601	0.4998	0.6154	0.7273	1.1272	0.862	0.0685	pre-mod(mdg4)-T
chr3R	21360712	21360732	+	TGAGCACGGCGAGGAGTGCA	0.5926	0.5617	0.5492	0.5601	0.4998	0.6154	0.7273	1.1272	0.862	0.0685	mod(mdg4)
chr3R	21360754	21360774	+	GAAAAGAGTCTTTCCTTACG	1.0	0.6046	0.8426	0.1997	0.4725	0.6125	0.3875	-0.0994	-0.2459	0.2779	pre-mod(mdg4)-T
chr3R	21360754	21360774	+	GAAAAGAGTCTTTCCTTACG	1.0	0.6046	0.8426	0.1997	0.4725	0.6125	0.3875	-0.0994	-0.2459	0.2779	mod(mdg4)
chr3R	21360778	21360798	+	CGAGCACGTGCACTTCATGC	0.9015	0.5527	0.7221	0.2807	0.4337	0.6293	0.6122	0.3375	0.3689	0.1347	pre-mod(mdg4)-T
chr3R	21360778	21360798	+	CGAGCACGTGCACTTCATGC	0.9015	0.5527	0.7221	0.2807	0.4337	0.6293	0.6122	0.3375	0.3689	0.1347	mod(mdg4)
chr3R	21360856	21360876	+	ATCCTCGCTGTCGCCCAGCA	0.9227	0.5746	0.7573	0.5574	0.4013	0.3731	0.339	0.0902	0.0311	0.0547	pre-mod(mdg4)-T
chr3R	21360856	21360876	+	ATCCTCGCTGTCGCCCAGCA	0.9227	0.5746	0.7573	0.5574	0.4013	0.3731	0.339	0.0902	0.0311	0.0547	mod(mdg4)
chr3R	21360889	21360909	+	GAAGAATACCACCAAGCTCG	1.0	0.6065	0.7516	0.3727	0.3831	0.673	0.6981	1.1177	0.0521	0.1916	mod(mdg4)
chr3R	21360904	21360924	+	GCTCGAGGAAGCCGACGACA	1.0	0.5866	0.6536	0.5016	0.4435	0.6334	0.5644	0.6388	0.3925	0.1603	mod(mdg4)
chr3R	21360922	21360942	+	CAAGGAGGATGAAGATTTCG	0.8127	0.5744	0.6949	0.5503	0.4864	0.6075	0.3848	-0.0893	-0.3188	0.1958	mod(mdg4)
chr3R	21360937	21360957	+	TTTCGAGGAGTTTGAGATTC	0.6938	0.2959	0.6252	0.4548	0.1846	0.3068	0.054	-1.6301	-1.2047	0.0148	mod(mdg4)
chr3R	21360985	21361005	+	ACCGGAGAAGACGCCCGCCA	1.0	0.5491	0.7919	0.5771	0.6252	0.6721	0.4212	0.5173	0.2154	0.1106	mod(mdg4)
chr3R	21360988	21361008	+	GGAGAAGACGCCCGCCAAGG	0.5637	0.5697	0.8049	0.6727	0.6805	0.745	0.6753	0.909	0.2518	0.1733	mod(mdg4)
chr3R	21361132	21361152	+	AAACTTAACTAAGATCGAGA	1.0	0.6185	0.7352	0.1371	0.0	0.4309	0.3231	0.5974	0.8707	0.079	mod(mdg4)
chr3R	21361142	21361162	+	AAGATCGAGAAGGCTCAAGA	1.0	0.683	0.8108	0.3814	0.5377	0.6988	0.6179	0.5731	0.6809	0.2256	mod(mdg4)
chr3R	21361173	21361193	+	TACAAGATCTGAGCTGCCTA	1.0	0.5156	0.7871	0.3818	0.363	0.6616	0.3598	0.2255	0.1261	0.0389	mod(mdg4)
chr3R	21361428	21361448	+	GATGTTCCTGATCAGCCGCA	1.0	0.6103	0.7148	0.5454	0.3245	0.7058	0.5732	0.5817	0.2459	0.7906	mod(mdg4)
chr3R	21361428	21361448	+	GATGTTCCTGATCAGCCGCA	1.0	0.6103	0.7148	0.5454	0.3245	0.7058	0.5732	0.5817	0.2459	0.7906	pre-mod(mdg4)-Z
chr3R	21361685	21361705	+	GGGCGACAACAAGCGTATTG	1.0	0.5517	0.8474	0.5259	0.4806	0.6442	0.5509	0.6149	0.2714	0.0896	mod(mdg4)
chr3R	21361685	21361705	+	GGGCGACAACAAGCGTATTG	1.0	0.5517	0.8474	0.5259	0.4806	0.6442	0.5509	0.6149	0.2714	0.0896	pre-mod(mdg4)-Z
chr3R	21361694	21361714	+	CAAGCGTATTGAGGCGGCCA	0.9091	0.5509	0.6606	0.5055	0.4417	0.5646	0.4349	0.0343	-0.206	0.0256	mod(mdg4)
chr3R	21361694	21361714	+	CAAGCGTATTGAGGCGGCCA	0.9091	0.5509	0.6606	0.5055	0.4417	0.5646	0.4349	0.0343	-0.206	0.0256	pre-mod(mdg4)-Z
chr3R	21361754	21361774	+	CACAGCCGCCGACAAAATCC	1.0	0.4329	0.7245	0.2859	0.2817	0.5555	0.4416	0.0259	-0.0664	0.0372	mod(mdg4)
chr3R	21361778	21361798	+	TTCCTGGAAAATGGACACCG	1.0	0.7253	0.7043	0.4398	0.6169	0.711	0.7147	0.6742	-0.2241	0.2775	mod(mdg4)
chr3R	21361852	21361872	+	CCAAACGTTCGTGTTCTGTT	0.8207	0.3963	0.7148	0.1933	0.0789	0.3595	0.2057	-0.8692	-0.4727	0.0391	mod(mdg4)
chr3R	21361928	21361948	+	TGAGTGTCCCGAGCCTAGTT	1.0	0.4264	0.7809	0.5452	0.3079	0.4424	0.3995	-0.1499	0.5497	0.1064	mod(mdg4)
chr3R	21362561	21362581	+	CCCTAGTCGGTAAAGACCCA	1.0	0.6234	0.7255	0.3694	0.5501	0.661	0.5798	0.6933	0.6331	0.2584	mod(mdg4)
chr3R	21362571	21362591	+	TAAAGACCCAAGGCATCTTT	0.8505	0.3948	0.7433	0.3917	0.1485	0.3239	0.1532	-0.8726	0.3006	0.0554	mod(mdg4)
chr3R	21362701	21362721	+	GTGATGATACATGCAACGCC	1.0	0.5628	0.6425	0.4819	0.2356	0.5977	0.5685	0.2514	-0.1785	0.4903	mod(mdg4)
chr3R	21362712	21362732	+	TGCAACGCCAGGATCCGATA	1.0	0.6103	0.8108	0.4701	0.3398	0.5477	0.3728	0.3166	0.8723	0.1198	mod(mdg4)
chr3R	21362804	21362824	+	GCAGCAAGACTGAACTCCGC	1.0	0.5808	0.7268	0.2566	0.4166	0.6562	0.4888	0.2772	0.2671	0.3342	mod(mdg4)
chr3R	21363344	21363364	+	GCGGTGTTTGAACGTGTGGC	1.0	0.4928	0.6674	0.4168	0.453	0.6099	0.4407	-0.4561	-0.9776	0.1235	mod(mdg4)
chr3R	21363382	21363402	+	AAAGACATGGAGACGGGCAC	0.7812	0.5928	0.8108	0.6009	0.3459	0.5145	0.4253	0.0399	0.0065	0.1485	mod(mdg4)
chr3R	21363404	21363424	+	GTACCGTCACCGGCATGCCG	1.0	0.6079	0.7951	0.3547	0.5659	0.7353	0.5992	1.161	0.1635	0.7729	mod(mdg4)
chr3R	21363439	21363459	+	GTGGCGTACGCCGCGGTCGG	1.0	0.5247	0.8437	0.7981	0.6468	0.5986	0.5816	0.5584	-0.3141	0.0288	mod(mdg4)
chr3R	21363475	21363495	+	TGGGTCATCATTTCCATCGC	0.7	0.4661	0.7494	0.3879	0.3616	0.4631	0.3447	-0.3475	-0.2854	0.1393	mod(mdg4)
chr3R	21363475	21363495	+	TGGGTCATCATTTCCATCGC	0.7	0.4661	0.7494	0.3879	0.3616	0.4631	0.3447	-0.3475	-0.2854	0.1393	pre-mod(mdg4)-E
chr3R	21363492	21363512	+	CGCAGGAGTGGGAGTCGCCG	0.8012	0.5483	0.8473	0.5946	0.6412	0.6798	0.4872	0.523	-0.1867	0.4811	mod(mdg4)
chr3R	21363492	21363512	+	CGCAGGAGTGGGAGTCGCCG	0.8012	0.5483	0.8473	0.5946	0.6412	0.6798	0.4872	0.523	-0.1867	0.4811	pre-mod(mdg4)-E
chr3R	21363578	21363598	+	CCTGGCAGTAAAGTTGACAC	1.0	0.5948	0.7636	0.4426	0.4455	0.6208	0.6432	0.783	0.4237	0.3027	mod(mdg4)
chr3R	21363578	21363598	+	CCTGGCAGTAAAGTTGACAC	1.0	0.5948	0.7636	0.4426	0.4455	0.6208	0.6432	0.783	0.4237	0.3027	pre-mod(mdg4)-E
chr3R	21363672	21363692	+	CAGTCCGTGGCATGTTGTGC	1.0	0.5069	0.6037	0.4465	0.3721	0.5953	0.5346	0.0457	0.0877	0.0094	mod(mdg4)
chr3R	21363672	21363692	+	CAGTCCGTGGCATGTTGTGC	1.0	0.5069	0.6037	0.4465	0.3721	0.5953	0.5346	0.0457	0.0877	0.0094	pre-mod(mdg4)-E
chr3R	21363749	21363769	+	TACCGTCCAGTAGCTTGGGC	1.0	0.4785	0.7431	0.2344	0.4092	0.5992	0.3682	-0.3632	-0.5596	0.0448	mod(mdg4)
chr3R	21363749	21363769	+	TACCGTCCAGTAGCTTGGGC	1.0	0.4785	0.7431	0.2344	0.4092	0.5992	0.3682	-0.3632	-0.5596	0.0448	pre-mod(mdg4)-E
chr3R	21363756	21363776	+	CAGTAGCTTGGGCAGGGTAA	1.0	0.4213	0.7869	0.6744	0.4307	0.5737	0.3032	-0.4851	-0.1286	0.0124	mod(mdg4)
chr3R	21363756	21363776	+	CAGTAGCTTGGGCAGGGTAA	1.0	0.4213	0.7869	0.6744	0.4307	0.5737	0.3032	-0.4851	-0.1286	0.0124	pre-mod(mdg4)-E
chr3R	21363789	21363809	+	CGATTCCTCGTCGCTTAAGT	1.0	0.4819	0.7444	0.3228	0.203	0.4411	0.2937	-0.5675	-0.3315	0.3266	mod(mdg4)
chr3R	21363789	21363809	+	CGATTCCTCGTCGCTTAAGT	1.0	0.4819	0.7444	0.3228	0.203	0.4411	0.2937	-0.5675	-0.3315	0.3266	pre-mod(mdg4)-E
chr3R	21363800	21363820	+	CGCTTAAGTAGGTGACGGCA	1.0	0.5433	0.5337	0.4031	0.441	0.6169	0.2809	-0.3232	-0.6647	0.0335	mod(mdg4)
chr3R	21363800	21363820	+	CGCTTAAGTAGGTGACGGCA	1.0	0.5433	0.5337	0.4031	0.441	0.6169	0.2809	-0.3232	-0.6647	0.0335	pre-mod(mdg4)-E
chr3R	21363832	21363852	+	GCAGCATCCGATGAGTGCCC	1.0	0.4981	0.7079	0.4276	0.5343	0.7295	0.6183	0.9841	0.9792	0.5714	mod(mdg4)
chr3R	21363832	21363852	+	GCAGCATCCGATGAGTGCCC	1.0	0.4981	0.7079	0.4276	0.5343	0.7295	0.6183	0.9841	0.9792	0.5714	pre-mod(mdg4)-E
chr3R	21363844	21363864	+	GAGTGCCCAGGCGTCGGCGA	1.0	0.5	0.7586	0.6386	0.5684	0.6624	0.5901	0.7721	0.2604	0.0786	mod(mdg4)
chr3R	21363844	21363864	+	GAGTGCCCAGGCGTCGGCGA	1.0	0.5	0.7586	0.6386	0.5684	0.6624	0.5901	0.7721	0.2604	0.0786	pre-mod(mdg4)-E
chr3R	21364069	21364089	+	GCTCCGGAAATTCGTCCAGC	0.8121	0.5256	0.6606	0.3051	0.0	0.3453	0.3229	-0.5376	-0.456	0.3825	mod(mdg4)
chr3R	21364135	21364155	+	GCGGAGTGCCAGCGATGCGC	1.0	0.3635	0.7102	0.4869	0.1079	0.5758	0.5493	0.4763	0.3967	0.1034	mod(mdg4)
chr3R	21364157	21364177	+	GGTGACCTCCTGCACTTTGG	0.6692	0.4601	0.8946	0.5407	0.4988	0.704	0.6228	0.4434	0.2857	0.4253	mod(mdg4)
chr3R	21364157	21364177	+	GGTGACCTCCTGCACTTTGG	0.6692	0.4601	0.8946	0.5407	0.4988	0.704	0.6228	0.4434	0.2857	0.4253	pre-mod(mdg4)-AB
chr3R	21364222	21364242	+	ACCGCCAGAAGACGTTCTTC	1.0	0.4041	0.6512	0.1648	0.3523	0.3592	0.2328	-0.8164	0.2312	0.0388	mod(mdg4)
chr3R	21364222	21364242	+	ACCGCCAGAAGACGTTCTTC	1.0	0.4041	0.6512	0.1648	0.3523	0.3592	0.2328	-0.8164	0.2312	0.0388	pre-mod(mdg4)-AB
chr3R	21364524	21364544	+	AACTATTTCCCCTCCTTTAT	0.9795	0.112	0.7161	0.1783	0.152	0.2608	0.0451	-1.4114	-0.1124	0.0803	mod(mdg4)
chr3R	21364600	21364620	+	GGGTCAGCTGGTTGCCGCGC	0.6567	0.3484	0.5896	0.4702	0.4258	0.6488	0.371	-0.3533	-0.5406	0.0194	mod(mdg4)
chr3R	21364710	21364730	+	TACTTATGATGTCCTGGATC	0.8955	0.4515	0.7019	0.2939	0.2523	0.5022	0.3439	-0.4884	-0.1509	0.0208	mod(mdg4)
chr3R	21364867	21364887	+	GACCCGGCTGCCATCGAACA	1.0	0.5031	0.7598	0.4231	0.4614	0.6652	0.5063	0.3274	0.0812	0.0265	mod(mdg4)
chr3R	21364867	21364887	+	GACCCGGCTGCCATCGAACA	1.0	0.5031	0.7598	0.4231	0.4614	0.6652	0.5063	0.3274	0.0812	0.0265	pre-mod(mdg4)-C
chr3R	21364889	21364909	+	GGGATAGCGTCAGCATCTCT	0.9183	0.4366	0.6961	0.3046	0.4169	0.5437	0.275	-0.2348	0.2405	0.0322	mod(mdg4)
chr3R	21364889	21364909	+	GGGATAGCGTCAGCATCTCT	0.9183	0.4366	0.6961	0.3046	0.4169	0.5437	0.275	-0.2348	0.2405	0.0322	pre-mod(mdg4)-C
chr3R	21365989	21366009	+	TTTGTGTCTTGCAGAACAGG	1.0	0.6311	0.7185	0.6734	0.0	0.5598	0.5031	0.2512	-0.383	0.5268	mod(mdg4)
chr3R	21366079	21366099	+	GCAGAGTTTTGACCACCTGG	0.6579	0.7232	0.7752	0.4416	0.6073	0.7087	0.548	0.0428	-0.2743	0.7097	mod(mdg4)
chr3R	21366079	21366099	+	GCAGAGTTTTGACCACCTGG	0.6579	0.7232	0.7752	0.4416	0.6073	0.7087	0.548	0.0428	-0.2743	0.7097	pre-mod(mdg4)-Y
chr3R	21366160	21366180	+	CACCCTCAATCGTCGGATCA	1.0	0.4929	0.7409	0.3723	0.222	0.4208	0.5067	-0.2664	-0.3413	0.0135	mod(mdg4)
chr3R	21366160	21366180	+	CACCCTCAATCGTCGGATCA	1.0	0.4929	0.7409	0.3723	0.222	0.4208	0.5067	-0.2664	-0.3413	0.0135	pre-mod(mdg4)-Y
chr3R	21366316	21366336	+	CCATCTCATTAGTCTAATAA	1.0	0.3717	0.6651	0.3889	0.0	0.3415	0.1504	-1.0727	-0.4823	0.0487	mod(mdg4)
chr3R	21366480	21366500	+	TGGGAAGAACCTCATCTTCC	0.9091	0.3572	0.7636	0.3382	0.3067	0.3946	0.2179	-0.929	-0.2742	0.0168	mod(mdg4)
chr3R	21366480	21366500	+	TGGGAAGAACCTCATCTTCC	0.9091	0.3572	0.7636	0.3382	0.3067	0.3946	0.2179	-0.929	-0.2742	0.0168	pre-mod(mdg4)-X
chr3R	21366572	21366592	+	GCGTGCTTCGCTGCCCGGCG	1.0	0.5137	0.7653	0.6028	0.6158	0.6047	0.2659	0.0969	-0.9593	0.3695	mod(mdg4)
chr3R	21366572	21366592	+	GCGTGCTTCGCTGCCCGGCG	1.0	0.5137	0.7653	0.6028	0.6158	0.6047	0.2659	0.0969	-0.9593	0.3695	pre-mod(mdg4)-X
chr3R	21366711	21366731	+	GTAACAAGTAACCATGTTTC	1.0	0.2892	0.6796	0.3614	0.25	0.4166	0.2809	-0.9153	-0.1295	0.1277	mod(mdg4)
chr3R	21366727	21366747	+	TTTCAGGATGCAAAGCATGC	1.0	0.5744	0.7871	0.124	0.0	0.359	0.4079	-0.1322	0.0022	0.1402	mod(mdg4)
chr3R	21367123	21367143	+	ATACGAACAAAGTGCGGATG	0.9112	0.5737	0.7954	0.5506	0.4379	0.6381	0.4887	0.1993	-0.2616	0.0855	mod(mdg4)
chr3R	21367123	21367143	+	ATACGAACAAAGTGCGGATG	0.9112	0.5737	0.7954	0.5506	0.4379	0.6381	0.4887	0.1993	-0.2616	0.0855	pre-mod(mdg4)-AE
chr3R	21367187	21367207	+	ACGTATCTCTAAGAAGTAGC	1.0	0.569	0.6061	0.4263	0.131	0.5492	0.4529	0.1665	0.3298	0.3771	mod(mdg4)
chr3R	21367379	21367399	+	CAGTATGTGCGCTCCAACCG	1.0	0.5596	0.7999	0.5372	0.6239	0.7064	0.6811	1.0154	0.1541	0.5589	mod(mdg4)
chr3R	21367379	21367399	+	CAGTATGTGCGCTCCAACCG	1.0	0.5596	0.7999	0.5372	0.6239	0.7064	0.6811	1.0154	0.1541	0.5589	pre-mod(mdg4)-AD
chr3R	21367402	21367422	+	AACCGATCTCGTTTACCACG	1.0	0.7289	0.7516	0.2267	0.3633	0.6291	0.5268	0.227	-0.5783	0.7051	mod(mdg4)
chr3R	21367402	21367422	+	AACCGATCTCGTTTACCACG	1.0	0.7289	0.7516	0.2267	0.3633	0.6291	0.5268	0.227	-0.5783	0.7051	pre-mod(mdg4)-AD
chr3R	21367434	21367454	+	ACACACCCAATGAAAAGCTG	1.0	0.6142	0.7846	0.2508	0.285	0.6645	0.633	0.8377	0.2639	0.5916	mod(mdg4)
chr3R	21367434	21367454	+	ACACACCCAATGAAAAGCTG	1.0	0.6142	0.7846	0.2508	0.285	0.6645	0.633	0.8377	0.2639	0.5916	pre-mod(mdg4)-AD
chr3R	21367438	21367458	+	ACCCAATGAAAAGCTGAGGG	0.7301	0.6418	0.7703	0.4831	0.4613	0.6267	0.5316	0.5362	-0.3009	0.1659	mod(mdg4)
chr3R	21367438	21367458	+	ACCCAATGAAAAGCTGAGGG	0.7301	0.6418	0.7703	0.4831	0.4613	0.6267	0.5316	0.5362	-0.3009	0.1659	pre-mod(mdg4)-AD
chr3R	21367480	21367500	+	GAAGTGCTCAATGTACCATA	1.0	0.52	0.7055	0.4607	0.4687	0.6513	0.4527	0.4534	1.0656	0.2615	mod(mdg4)
chr3R	21367480	21367500	+	GAAGTGCTCAATGTACCATA	1.0	0.52	0.7055	0.4607	0.4687	0.6513	0.4527	0.4534	1.0656	0.2615	pre-mod(mdg4)-AD
chr3R	21367523	21367543	+	GTTACTCGCATTACCGGTGG	1.0	0.4766	0.7634	0.6633	0.5895	0.6563	0.4188	0.369	-0.0652	0.1828	mod(mdg4)
chr3R	21367523	21367543	+	GTTACTCGCATTACCGGTGG	1.0	0.4766	0.7634	0.6633	0.5895	0.6563	0.4188	0.369	-0.0652	0.1828	pre-mod(mdg4)-AD
chr3R	21367626	21367646	+	ACCAGAAACTGTGCCTCGAA	0.732	0.595	0.7148	0.6085	0.3758	0.5123	0.2505	-0.2761	-0.2002	0.0923	mod(mdg4)
chr3R	21367922	21367942	+	ATTGCGCCATCTCCCAGTTG	0.6924	0.5748	0.8295	0.5325	0.1951	0.5704	0.6189	0.1436	0.0687	0.0768	mod(mdg4)
chr3R	21367922	21367942	+	ATTGCGCCATCTCCCAGTTG	0.6924	0.5748	0.8295	0.5325	0.1951	0.5704	0.6189	0.1436	0.0687	0.0768	pre-mod(mdg4)-W
chr3R	21368089	21368109	+	GCCGAAGTCGTCGCAATGGA	1.0	0.5338	0.6615	0.3523	0.507	0.6718	0.593	0.6519	0.3021	0.3625	mod(mdg4)
chr3R	21368089	21368109	+	GCCGAAGTCGTCGCAATGGA	1.0	0.5338	0.6615	0.3523	0.507	0.6718	0.593	0.6519	0.3021	0.3625	pre-mod(mdg4)-W
chr3R	21368102	21368122	+	CAATGGAAGGCCTGCGTGCA	1.0	0.4898	0.6483	0.4571	0.3984	0.4982	0.3762	-0.2145	-0.3325	0.0044	mod(mdg4)
chr3R	21368102	21368122	+	CAATGGAAGGCCTGCGTGCA	1.0	0.4898	0.6483	0.4571	0.3984	0.4982	0.3762	-0.2145	-0.3325	0.0044	pre-mod(mdg4)-W
chr3R	21368464	21368484	+	GCTGAAACTGTCTTCGGGAG	1.0	0.52	0.7703	0.6115	0.5192	0.6236	0.4156	0.1522	-0.3949	0.2796	mod(mdg4)
chr3R	21368464	21368484	+	GCTGAAACTGTCTTCGGGAG	1.0	0.52	0.7703	0.6115	0.5192	0.6236	0.4156	0.1522	-0.3949	0.2796	pre-mod(mdg4)-V
chr3R	21368572	21368592	+	TAACCGATTCCACACGCACG	0.6962	0.7118	0.8011	0.3649	0.3001	0.6673	0.6943	0.9782	0.0661	0.3223	mod(mdg4)
chr3R	21368572	21368592	+	TAACCGATTCCACACGCACG	0.6962	0.7118	0.8011	0.3649	0.3001	0.6673	0.6943	0.9782	0.0661	0.3223	pre-mod(mdg4)-V
chr3R	21368632	21368652	+	GCCGGTGGAGACGATTGCCA	0.8863	0.6393	0.7919	0.5944	0.6075	0.7299	0.5697	0.7267	0.5151	0.3913	mod(mdg4)
chr3R	21368632	21368652	+	GCCGGTGGAGACGATTGCCA	0.8863	0.6393	0.7919	0.5944	0.6075	0.7299	0.5697	0.7267	0.5151	0.3913	pre-mod(mdg4)-V
chr3R	21368652	21368672	+	AGGTGGTTGCCACAACACCC	0.9868	0.6499	0.6722	0.4405	0.6047	0.6701	0.7094	1.4059	1.3267	0.5306	mod(mdg4)
chr3R	21368652	21368672	+	AGGTGGTTGCCACAACACCC	0.9868	0.6499	0.6722	0.4405	0.6047	0.6701	0.7094	1.4059	1.3267	0.5306	pre-mod(mdg4)-V
chr3R	21368989	21369009	+	CAGTTTTGATGAATTTAAAA	0.7619	0.2498	0.6736	0.2761	0.0	0.1601	0.0258	-2.1668	-1.9545	0.1003	mod(mdg4)
chr3R	21369468	21369488	+	CACCCAGTTCTTCTTCACCA	0.9207	0.6599	0.6937	0.2215	0.4828	0.6656	0.4948	0.3817	0.1501	0.1511	mod(mdg4)
chr3R	21369468	21369488	+	CACCCAGTTCTTCTTCACCA	0.9207	0.6599	0.6937	0.2215	0.4828	0.6656	0.4948	0.3817	0.1501	0.1511	pre-mod(mdg4)-U
chr3R	21369663	21369683	+	CGGTTTTCCGCCGCAGAAGA	1.0	0.4958	0.6628	0.548	0.3317	0.5627	0.3829	-1.1008	-1.392	0.0931	mod(mdg4)
chr3R	21369686	21369706	+	ATCGGGGTCGAGCCAGCCAA	1.0	0.575	0.7952	0.8761	0.6008	0.6692	0.5288	0.638	0.3719	0.4686	mod(mdg4)
chr3R	21370066	21370086	+	AAAACGAGTTCACCATAATG	1.0	0.5428	0.7195	0.2709	0.2429	0.5633	0.5196	0.3815	0.2182	0.0659	mod(mdg4)
chr3R	21370148	21370168	+	TAAAGTGAATATTGTTAAAT	1.0	0.1916	0.6643	0.2742	0.0	0.2001	0.0114	-1.6499	-0.8799	0.0147	mod(mdg4)
chr3R	21370173	21370193	+	ATGAAATTAAATTTTTCGAG	0.5885	0.5134	0.7136	0.2559	0.0	0.2546	0.0679	-2.1739	-2.1814	0.3853	mod(mdg4)
chr3R	21370331	21370351	+	AGAGTGGAGTTCCTCGAAGC	1.0	0.4616	0.8013	0.4421	0.4855	0.6446	0.6295	0.4923	0.6279	0.058	mod(mdg4)
chr3R	21370356	21370376	+	TCGCACATCCAGTTGCTTCC	1.0	0.3924	0.7966	0.3222	0.0633	0.3243	0.2857	-0.754	-0.0779	0.0758	mod(mdg4)
chr3R	21370390	21370410	+	ACAGCGTATTGATCCTCCTC	0.9524	0.5515	0.7173	0.4457	0.5079	0.6087	0.4565	0.0767	0.4587	0.0747	mod(mdg4)
chr3R	21370440	21370460	+	ACGCACTTTCCCTTCATGCG	1.0	0.6096	0.7844	0.4481	0.4236	0.5984	0.6683	0.7301	0.0757	0.425	mod(mdg4)
chr3R	21370478	21370498	+	AAAGTTGTGCTCGTTGGATG	1.0	0.5913	0.8474	0.4995	0.4123	0.605	0.5244	0.5431	0.0496	0.0749	mod(mdg4)
chr3R	21370507	21370527	+	TGATGTTGTCCGGGTTCTTT	0.9389	0.2887	0.7066	0.3151	0.2832	0.3222	0.1062	-1.1793	-0.72	0.0737	mod(mdg4)
chr3R	21370965	21370985	+	ATTTAATAATCCTCTTTATG	0.5613	0.4955	0.7574	0.1782	0.0	0.3785	0.1915	-0.5445	-0.4288	0.0719	mod(mdg4)
chr3R	21370971	21370991	+	TAATCCTCTTTATGAGGACG	1.0	0.5584	0.5493	0.4881	0.2553	0.574	0.4012	-0.0715	-0.7191	0.1327	mod(mdg4)
chr3R	21371120	21371140	+	GTACATGGAGCAGCGCCAGA	1.0	0.6198	0.7919	0.4158	0.361	0.6545	0.5337	0.6677	0.7748	0.5805	mod(mdg4)
chr3R	21371120	21371140	+	GTACATGGAGCAGCGCCAGA	1.0	0.6198	0.7919	0.4158	0.361	0.6545	0.5337	0.6677	0.7748	0.5805	pre-mod(mdg4)-AA
chr3R	21371198	21371218	+	TAATTTTCCTCTATCGTCGT	1.0	0.5092	0.6877	0.4403	0.0	0.4077	0.3606	-1.1522	-1.2014	0.0478	mod(mdg4)
chr3R	21371198	21371218	+	TAATTTTCCTCTATCGTCGT	1.0	0.5092	0.6877	0.4403	0.0	0.4077	0.3606	-1.1522	-1.2014	0.0478	pre-mod(mdg4)-AA
chr3R	21371639	21371659	+	TTCGTGCATGAGCATCATGG	0.7652	0.7502	0.904	0.6731	0.5108	0.6752	0.6893	1.1043	0.676	0.5465	mod(mdg4)
chr3R	21371869	21371889	+	GTCCGCCTGTCACACTCTTA	1.0	0.4558	0.7919	0.4265	0.368	0.3933	0.2334	-0.8497	-0.1833	0.032	mod(mdg4)
chr3R	21371869	21371889	+	GTCCGCCTGTCACACTCTTA	1.0	0.4558	0.7919	0.4265	0.368	0.3933	0.2334	-0.8497	-0.1833	0.032	pre-mod(mdg4)-O
chr3R	21371884	21371904	+	TCTTAAGGCGTCCGTTCTCC	1.0	0.4769	0.6736	0.2872	0.1794	0.4507	0.2309	-0.0575	-0.1206	0.0426	mod(mdg4)
chr3R	21371884	21371904	+	TCTTAAGGCGTCCGTTCTCC	1.0	0.4769	0.6736	0.2872	0.1794	0.4507	0.2309	-0.0575	-0.1206	0.0426	pre-mod(mdg4)-O
chr3R	21372001	21372021	+	ACATGTAGCCATTTAACACT	1.0	0.6062	0.6203	0.2736	0.1363	0.4321	0.4138	0.0537	0.6729	0.2874	mod(mdg4)
chr3R	21372001	21372021	+	ACATGTAGCCATTTAACACT	1.0	0.6062	0.6203	0.2736	0.1363	0.4321	0.4138	0.0537	0.6729	0.2874	pre-mod(mdg4)-O
chr3R	21372017	21372037	+	CACTAGGCACGGCGTCGACC	1.0	0.4388	0.7443	0.2798	0.2524	0.5673	0.2817	-0.2083	-0.1787	0.0219	mod(mdg4)
chr3R	21372017	21372037	+	CACTAGGCACGGCGTCGACC	1.0	0.4388	0.7443	0.2798	0.2524	0.5673	0.2817	-0.2083	-0.1787	0.0219	pre-mod(mdg4)-O
chr3R	21372546	21372566	+	AGGGGTGCTCGCTCTTCAGC	1.0	0.4094	0.8061	0.4156	0.2466	0.4798	0.2315	-0.6866	-0.4997	0.0545	mod(mdg4)
chr3R	21372660	21372680	+	CCTCCTCAGCGGCGTCCACA	0.6569	0.4894	0.7126	0.1908	0.2429	0.4288	0.2463	-0.4429	-0.3393	0.1643	mod(mdg4)
chr3R	21372699	21372719	+	CGGTAGCCTCGGCAGCGGGC	1.0	0.491	0.7523	0.4777	0.3389	0.5858	0.4253	0.0389	-0.0112	0.0947	mod(mdg4)
chr3R	21372850	21372870	+	TTGTCGCTGGCCAATCCTCG	0.7185	0.6519	0.7678	0.3984	0.4581	0.6554	0.5459	0.7658	0.0404	0.3019	mod(mdg4)
chr3R	21372850	21372870	+	TTGTCGCTGGCCAATCCTCG	0.7185	0.6519	0.7678	0.3984	0.4581	0.6554	0.5459	0.7658	0.0404	0.3019	pre-mod(mdg4)-N
chr3R	21372955	21372975	+	GAGCACATCCGCACAGCGCC	1.0	0.4702	0.6615	0.5806	0.2958	0.5682	0.4459	0.182	-0.2085	0.3815	mod(mdg4)
chr3R	21372955	21372975	+	GAGCACATCCGCACAGCGCC	1.0	0.4702	0.6615	0.5806	0.2958	0.5682	0.4459	0.182	-0.2085	0.3815	pre-mod(mdg4)-N
chr3R	21375249	21375269	+	GTAAGTATCGTCCTCCACAT	1.0	0.6681	0.7636	0.6706	0.5815	0.6655	0.563	0.6269	0.8889	0.8384	mod(mdg4)
chr3R	21375298	21375318	+	CCATGGTCCTCAGAGTAGTC	1.0	0.4805	0.705	0.3798	0.2186	0.3569	0.3916	-0.245	0.0674	0.2417	mod(mdg4)
chr3R	21375411	21375431	+	TTCTGCCGCAGAGACCACAG	1.0	0.7648	0.8141	0.7087	0.4189	0.6632	0.7242	0.882	0.3372	0.4995	mod(mdg4)
chr3R	21375484	21375504	+	GTTTCAGTGGTCGAGTCGAG	1.0	0.6242	0.6813	0.4724	0.4884	0.6477	0.4718	0.4561	0.0579	0.4825	mod(mdg4)
chr3R	21375504	21375524	+	AGGGTCCATAACATTTGCGG	1.0	0.648	0.819	0.5289	0.3926	0.6765	0.6283	0.8714	0.3461	0.2866	mod(mdg4)
chr3R	21375540	21375560	+	GCGCTTTACGCCGGCGCTCG	0.8861	0.4997	0.7907	0.6401	0.4672	0.5081	0.3142	-0.1552	-1.0295	0.0169	mod(mdg4)
chr3R	21375543	21375563	+	CTTTACGCCGGCGCTCGAGG	1.0	0.5116	0.8425	0.4544	0.0	0.6045	0.5083	0.7319	0.056	0.2134	mod(mdg4)
chr3R	21375558	21375578	+	CGAGGAGGCGGGGGTCAGGG	0.9909	0.4287	0.8175	0.7449	0.6888	0.5637	0.4746	0.0107	-0.254	0.2529	mod(mdg4)
chr3R	21379347	21379367	+	CACCACTCCATTTTCGGTCA	0.7778	0.5115	0.7494	0.3911	0.2863	0.4187	0.1024	-1.3288	-1.5637	0.0174	tin
chr3R	21379377	21379397	+	GAACATGGTCAACCAAACGG	0.8444	0.7567	0.7658	0.4939	0.5596	0.7325	0.7727	1.4408	0.593	0.7397	tin
chr3R	21379387	21379407	+	AACCAAACGGAGGCCTACGA	0.758	0.6511	0.8249	0.4983	0.381	0.6056	0.5757	0.559	0.3838	0.1523	tin
chr3R	21380516	21380536	+	CCAGCTGTACGGCGGATACC	1.0	0.4907	0.6984	0.3359	0.3922	0.4691	0.3272	-0.2812	0.1697	0.2043	tin
chr3R	21380690	21380710	+	CAACTACGCCGGATCTGGTG	1.0	0.595	0.8458	0.6443	0.455	0.6316	0.5497	0.5813	0.1327	0.0768	tin
chr3R	21380795	21380815	+	GGACCTCAACAGCTCCGCTG	1.0	0.5899	0.8106	0.5848	0.6064	0.7547	0.7196	0.9032	0.3391	0.318	tin
chr3R	21380887	21380907	+	CTAGCAACTCGTCCTCCCTA	1.0	0.5516	0.7221	0.4083	0.482	0.6343	0.4734	0.5485	0.6398	0.5195	tin
chr3R	21380909	21380929	+	GAGCATCTACGGTTCAGATG	1.0	0.5992	0.8663	0.5251	0.5836	0.7037	0.535	0.8533	0.6479	0.2128	tin
chr3R	21381364	21381384	+	TCTTTCAGAGGATAACAGCC	1.0	0.5783	0.5715	0.3537	0.0111	0.4831	0.4896	0.0138	-0.158	0.5488	tin
chr3R	21389238	21389258	+	CTACAAGCTGACCCAACCCA	1.0	0.6708	0.7103	0.5374	0.5445	0.6821	0.7162	0.8165	0.5082	0.7494	bap
chr3R	21389258	21389278	+	AGGAGATCCAACCAAGTGCC	1.0	0.5284	0.6332	0.6143	0.3386	0.5341	0.6103	0.2815	-0.0106	0.2428	bap
chr3R	21389322	21389342	+	CAACAATAACCACCATCACC	0.7206	0.603	0.6819	0.2133	0.2214	0.4903	0.5703	0.5092	0.481	0.0916	bap
chr3R	21389671	21389691	+	TGCCGCCTTCAGCCACGCCC	1.0	0.4662	0.7575	0.3158	0.4597	0.6171	0.5597	0.4499	0.2396	0.098	bap
chr3R	21389767	21389787	+	CCTGCGCCTGACGGAGACCC	0.8676	0.4439	0.6215	0.6515	0.5272	0.5979	0.6614	0.5759	0.1233	0.1942	bap
chr3R	21389830	21389850	+	CAAGCAGATCCAGCAGCACG	0.8127	0.4867	0.7101	0.4273	0.4182	0.6529	0.7066	1.2924	0.4666	0.3651	bap
chr3R	21389856	21389876	+	CCCTTTTGGGTGCCAGCAAG	1.0	0.4824	0.7514	0.5503	0.4294	0.5472	0.2015	-0.7714	-0.917	0.0335	bap
chr3R	21398434	21398454	+	GATCATCCTCGAATTTCCAA	0.9773	0.657	0.7636	0.2805	0.0	0.3663	0.2671	-0.5037	-0.5187	0.4627	Ugt49B2
chr3R	21398467	21398487	+	TCAAGCTGGCGAAGACGTCA	0.7265	0.5868	0.6394	0.5021	0.2944	0.6101	0.3678	0.105	0.0244	0.0436	Ugt49B2
chr3R	21398700	21398720	+	AGTTTTTAATATGTTCTGGT	1.0	0.4631	0.6106	0.2838	0.0133	0.4673	0.371	-1.1252	-1.0519	0.0551	Ugt49B2
chr3R	21398715	21398735	+	CTGGTAGGGGTTTGGGTGGC	0.5675	0.2756	0.6581	0.767	0.4802	0.3812	0.2684	-1.1588	-1.303	0.0007	Ugt49B2
chr3R	21398840	21398860	+	TGCTTGACCGTTGGCACCCG	1.0	0.5332	0.7526	0.723	0.5776	0.6561	0.4961	0.2413	-0.3965	0.2333	Ugt49B2
chr3R	21398893	21398913	+	GGCATCCTGTTGCGGATAGT	1.0	0.4945	0.7399	0.4271	0.4245	0.4438	0.281	-0.1729	0.342	0.11	Ugt49B2
chr3R	21398974	21398994	+	CAAGGACATTCTATCCGTAC	1.0	0.5838	0.7494	0.6616	0.3362	0.5745	0.4067	-0.0278	0.6787	0.0497	Ugt49B2
chr3R	21398998	21399018	+	CAAAAAAACATTGGGAACGT	0.9381	0.6445	0.6643	0.3544	0.0648	0.4357	0.4022	-0.1952	-0.2829	0.0482	Ugt49B2
chr3R	21399071	21399091	+	AAAGTAGCTATGGTAATTGC	1.0	0.4495	0.715	0.3416	0.3862	0.5818	0.5521	0.2083	0.7943	0.0929	Ugt49B2
chr3R	21399129	21399149	+	CATTGTGGAACTGTTCCACA	1.0	0.6557	0.7161	0.4631	0.4565	0.6259	0.5402	0.1311	0.0657	0.5729	Ugt49B2
chr3R	21399365	21399385	+	AACTCACTTACTGTCCGCCC	0.8227	0.5217	0.6321	0.4948	0.444	0.6646	0.5364	0.5418	0.4159	0.0997	Ugt49B2
chr3R	21399443	21399463	+	CAATGATAGCGGTGTGATGA	1.0	0.5173	0.6924	0.4057	0.2172	0.5572	0.417	0.0633	-0.2336	0.0125	Ugt49B2
chr3R	21399513	21399533	+	ATCATAAAGTGGCTCTTTAC	1.0	0.3003	0.7824	0.4636	0.2059	0.3217	0.1681	-0.9001	0.3957	0.0172	Ugt49B2
chr3R	21399517	21399537	+	TAAAGTGGCTCTTTACAGGC	0.7053	0.5254	0.6332	0.4546	0.2985	0.6008	0.4892	0.145	0.0707	0.2788	Ugt49B2
chr3R	21404244	21404264	+	GGGAACCTGGGTTACCTGCT	1.0	0.5456	0.7148	0.5981	0.6807	0.7291	0.4982	0.1206	0.1624	0.1069	CG7907
chr3R	21404250	21404270	+	CTGGGTTACCTGCTAGGCAA	0.967	0.5508	0.7292	0.5649	0.5973	0.6468	0.5056	0.3675	0.1715	0.0616	CG7907
chr3R	21404270	21404290	+	AGGGATGAGTGTTGACCTGA	1.0	0.5649	0.6111	0.4748	0.6255	0.7147	0.4829	0.3826	0.3146	0.0419	CG7907
chr3R	21404321	21404341	+	TCTGGGCTATTATCCCGGAC	1.0	0.5443	0.7383	0.5715	0.5681	0.5874	0.3718	-0.6586	-0.6311	0.2817	CG7907
chr3R	21404408	21404428	+	CCTGTTGTTCATGGCGCACA	1.0	0.6056	0.6927	0.5501	0.2184	0.4631	0.475	0.3134	-0.0913	0.0189	CG7907
chr3R	21404443	21404463	+	TGCACATTCGCGATTGGAAC	0.8397	0.4177	0.7268	0.2879	0.1287	0.5054	0.1688	-0.4784	-0.5318	0.1683	CG7907
chr3R	21404489	21404509	+	GGTGGATCTGTATCACTGCC	1.0	0.5373	0.6332	0.5235	0.45	0.5888	0.5742	0.0912	-0.2921	0.4059	CG7907
chr3R	21404537	21404557	+	ATTGCTCGCAGCCTTCTTGA	1.0	0.42	0.7363	0.263	0.0941	0.4743	0.3964	-0.0656	0.2362	0.2674	CG7907
chr3R	21404546	21404566	+	AGCCTTCTTGAAGGACTGCG	1.0	0.6696	0.632	0.4277	0.5119	0.624	0.6441	0.4186	-0.4315	0.5952	CG7907
chr3R	21404555	21404575	+	GAAGGACTGCGAGGCTCTGA	1.0	0.4682	0.7352	0.484	0.544	0.6855	0.498	0.2566	0.2715	0.0632	CG7907
chr3R	21404654	21404674	+	CCTTATTGGGCGCGATTTGG	1.0	0.3974	0.6947	0.5406	0.3984	0.541	0.1534	-0.5415	-0.4516	0.0136	CG7907
chr3R	21404761	21404781	+	TGTGGCCGGATTTCAATCAG	1.0	0.6578	0.78	0.562	0.7217	0.7369	0.5585	0.6615	0.1955	0.056	CG7907
chr3R	21404899	21404919	+	ACGGCCGAATCCACCAGCTA	0.8687	0.4671	0.7221	0.4846	0.555	0.6454	0.5342	0.4626	0.4816	0.019	CG7907
chr3R	21404924	21404944	+	TTATGATTTGGCCGCCCATG	0.8223	0.5918	0.7291	0.5547	0.3198	0.4705	0.3239	0.194	-0.2015	0.3071	CG7907
chr3R	21405025	21405045	+	CCCCGCCGGTGAGCATCGAA	1.0	0.5729	0.6899	0.5446	0.4925	0.5379	0.3876	0.038	0.0168	0.0468	CG7907
chr3R	21405074	21405094	+	CATACTGATCTCTTTTCATA	1.0	0.3665	0.6796	0.2725	0.0	0.2115	0.0548	-1.5226	-1.0374	0.0519	CG7907
chr3R	21405155	21405175	+	GGTCTATTACTGCATTGTGG	1.0	0.6965	0.8521	0.3403	0.3829	0.6789	0.5887	0.9992	0.6907	0.7179	CG7907
chr3R	21405263	21405283	+	CCAACCGGACAAGATACCCC	1.0	0.6393	0.7079	0.4233	0.5637	0.6915	0.7088	1.0467	0.6584	0.3082	CG7907
chr3R	21405275	21405295	+	GATACCCCAGGTGGTGGCCC	1.0	0.4108	0.6654	0.3788	0.3474	0.4817	0.3511	-0.2432	-0.5312	0.0816	CG7907
chr3R	21405401	21405421	+	CCAGTGGAGCAAGTGGGCTC	1.0	0.398	0.8013	0.4865	0.4462	0.595	0.4853	0.1794	0.2944	0.0284	CG7907
chr3R	21405449	21405469	+	TGCCACCAATCTGCAGCCAA	1.0	0.598	0.6961	0.6533	0.4054	0.5701	0.5295	0.3575	-0.137	0.0415	CG7907
chr3R	21405463	21405483	+	AGCCAAAGGTGGTTTTCCTG	0.6747	0.6367	0.8663	0.4058	0.5814	0.674	0.3263	-0.9958	-1.0465	0.0392	CG7907
chr3R	21405487	21405507	+	AATTGCTCAAGAAGTGCTTC	1.0	0.4667	0.6452	0.3117	0.0	0.3973	0.2808	-1.119	-0.4089	0.0486	CG7907
chr3R	21407549	21407569	+	TGATTTACTAAGTAAGTGCG	1.0	0.6538	0.6459	0.339	0.2586	0.6071	0.6504	0.7757	0.0449	0.6841	CheB93a
chr3R	21407613	21407633	+	TCCAACTTCAGTCGCAAACG	0.8665	0.6169	0.7623	0.2194	0.3518	0.6312	0.5743	0.3553	-0.5011	0.5088	CheB93a
chr3R	21407637	21407657	+	CCTGGTGGAGTTAATATATC	1.0	0.4365	0.7636	0.4898	0.3343	0.3028	0.0718	-1.0128	-0.0705	0.0852	CheB93a
chr3R	21407684	21407704	+	GGATCCATCGGATGTCGTCG	0.6946	0.6733	0.6592	0.2877	0.4774	0.6977	0.5883	0.6841	-0.384	0.5479	CheB93a
chr3R	21407771	21407791	+	GTTAGCATACTGAAGTTTGA	1.0	0.3757	0.7824	0.2427	0.1431	0.4259	0.2061	-0.7232	-0.0809	0.2756	CheB93a
chr3R	21407801	21407821	+	TGGATACCAACAATAATTAA	0.9317	0.3284	0.6536	0.2495	0.192	0.4198	0.0907	-0.8143	-0.1458	0.0694	CheB93a
chr3R	21407887	21407907	+	AAAACACGTGGTTAACAAGA	0.7149	0.6056	0.6121	0.4203	0.1701	0.5325	0.6047	0.2332	0.0747	0.1282	CheB93a
chr3R	21407896	21407916	+	GGTTAACAAGAAGGAAGCGA	1.0	0.6328	0.5494	0.4015	0.3949	0.6912	0.6755	0.7652	0.1466	0.5919	CheB93a
chr3R	21409205	21409225	+	ATCACTTTTTTATTCCTGAA	0.6409	0.4757	0.5882	0.2557	0.0548	0.3245	0.0083	-2.0339	-2.0694	0.0215	CheB93b
chr3R	21409240	21409260	+	AGTGAGTGCCTCGACAAGCC	1.0	0.5511	0.7667	0.4041	0.3722	0.5138	0.2983	-0.2769	-0.4016	0.1724	CheB93b
chr3R	21409458	21409478	+	GTAAACATAGAAAAATTTGA	0.5745	0.447	0.6394	0.0844	0.0366	0.344	0.1639	-0.8438	-0.6198	0.5552	CheB93b
chr3R	21409461	21409481	+	AACATAGAAAAATTTGAAGG	1.0	0.6763	0.7765	0.3992	0.0328	0.5145	0.3373	0.2662	-0.3051	0.1009	CheB93b
chr3R	21409488	21409508	+	TGGAATCCAACATTATTCAA	1.0	0.4822	0.6536	0.4005	0.3024	0.5138	0.3705	-0.1972	-0.0417	0.253	CheB93b
chr3R	21409491	21409511	+	AATCCAACATTATTCAAAGG	0.7	0.6167	0.735	0.5053	0.2445	0.6249	0.5214	0.3236	-0.021	0.4871	CheB93b
chr3R	21409499	21409519	+	ATTATTCAAAGGAGGTGATA	1.0	0.4037	0.7115	0.3023	0.0043	0.3901	0.227	-0.3856	0.4276	0.0152	CheB93b
chr3R	21409583	21409603	+	AATCAACAAGCAGCAAGTTA	0.935	0.4702	0.6961	0.3823	0.1183	0.4566	0.2527	-0.6148	0.0493	0.0504	CheB93b
chr3R	21427055	21427075	+	TCTCGAATATGTTCCAGCGA	1.0	0.5868	0.7494	0.1977	0.2097	0.6113	0.3663	-0.0348	-0.3282	0.1968	lbl
chr3R	21433282	21433302	+	TTTTGGTGGACAGCTGGAAG	1.0	0.5252	0.8377	0.3722	0.0	0.3437	0.2785	-0.3546	-0.5841	0.0584	lbl
chr3R	21433292	21433312	+	CAGCTGGAAGAGGGCATCCA	0.85	0.5203	0.7776	0.6256	0.5685	0.6147	0.4734	0.0307	0.1958	0.068	lbl
chr3R	21433350	21433370	+	TGTTCCTCGGGCGACTTCTT	1.0	0.3236	0.6888	0.4615	0.2779	0.3729	0.0654	-0.6475	0.1567	0.0756	lbl
chr3R	21433475	21433495	+	CTCTGAACTGCCGTCCTCGG	1.0	0.5873	0.7999	0.7084	0.6438	0.6963	0.5818	0.5951	-0.0717	0.1262	lbl
chr3R	21433495	21433515	+	AGGCAATGATCGCGGGATTC	1.0	0.2624	0.7399	0.4904	0.2709	0.2969	0.1573	-1.1358	-0.3242	0.0076	lbl
chr3R	21433510	21433530	+	GATTCAGGGTCATCTGCCGG	1.0	0.6757	0.7301	0.82	0.4704	0.693	0.5412	1.0955	0.1043	0.2155	lbl
chr3R	21433562	21433582	+	GAGCTGGCGCTGGTAGTCCC	1.0	0.4677	0.7811	0.6381	0.5984	0.7268	0.7139	0.849	0.8112	0.1453	lbl
chr3R	21433629	21433649	+	GTATGTAGTGCAGCCGGCGG	0.8435	0.4436	0.7999	0.6226	0.6321	0.6637	0.4523	0.592	-0.0742	0.2259	lbl
chr3R	21433646	21433666	+	CGGAGGGCAATTCGGCACCA	1.0	0.6261	0.7304	0.5989	0.5521	0.621	0.5099	0.2944	0.0365	0.0946	lbl
chr3R	21433686	21433706	+	TTGATCAGAGCCAATGGAGC	1.0	0.5379	0.7636	0.2897	0.2055	0.5677	0.4888	0.4403	0.3019	0.1341	lbl
chr3R	21433765	21433785	+	CCTCTTCATGCCCTCGCCCC	1.0	0.4784	0.7777	0.6038	0.4877	0.5204	0.5615	0.181	-0.1038	0.0218	lbl
chr3R	21433828	21433848	+	ACTTTTGGCGGTCATGTTCC	1.0	0.3057	0.7303	0.3622	0.0	0.2749	0.2314	-1.2692	-1.2287	0.0636	lbl
chr3R	21433836	21433856	+	CGGTCATGTTCCAGGCTAAT	1.0	0.3362	0.5754	0.4617	0.235	0.2627	0.1952	-1.4122	-0.4654	0.1795	lbl
chr3R	21433881	21433901	+	TTCATATTCAACGATCTCAG	1.0	0.6894	0.8049	0.3165	0.3911	0.6338	0.4839	0.3543	-0.0353	0.418	lbl
chr3R	21445333	21445353	+	GATTCATGCCCATGTGGCGA	1.0	0.5451	0.5896	0.3492	0.0	0.5929	0.5253	0.578	-0.1735	0.2283	lbe
chr3R	21445390	21445410	+	GGCGATGGTAGTCCAGAGCC	1.0	0.5244	0.6473	0.4675	0.4166	0.3187	0.5034	-0.3375	-0.5615	0.111	lbe
chr3R	21445418	21445438	+	CTCGTAGTGCAGCAGGGCGG	0.9435	0.3923	0.8804	0.6395	0.4951	0.5741	0.4952	0.226	0.0809	0.1055	lbe
chr3R	21445427	21445447	+	CAGCAGGGCGGAGGGGATGA	0.8576	0.3649	0.7729	0.6592	0.4663	0.526	0.4956	-0.1721	-0.1549	0.0058	lbe
chr3R	21445453	21445473	+	GGACGGGCATGGTCGGCCCC	1.0	0.4196	0.8627	0.6327	0.5592	0.4574	0.4737	-0.5571	-0.8171	0.0375	lbe
chr3R	21445456	21445476	+	CGGGCATGGTCGGCCCCAGG	0.5645	0.603	0.839	0.8849	0.6909	0.39	0.3747	0.1848	-0.1365	0.0386	lbe
chr3R	21445492	21445512	+	GAACAATCTGTCCGCTTGGC	0.799	0.4867	0.6581	0.3454	0.2078	0.4559	0.332	-0.8354	-0.6132	0.057	lbe
chr3R	21445562	21445582	+	TGGTTGCAGTAATCCGCCCG	1.0	0.5859	0.7951	0.7671	0.6016	0.6934	0.5036	0.8031	0.0413	0.1718	lbe
chr3R	21445580	21445600	+	CGAGGGGGCAATGGGCCGGG	0.6486	0.4191	0.7796	0.9907	0.6868	0.6233	0.521	0.2912	-0.0769	0.4319	lbe
chr3R	21445584	21445604	+	GGGGCAATGGGCCGGGAGGC	1.0	0.3134	0.6166	0.6585	0.4556	0.2975	0.0782	-1.2882	-1.3744	0.007	lbe
chr3R	21445594	21445614	+	GCCGGGAGGCAGGTGGAGCC	0.9521	0.4169	0.8139	0.5885	0.3141	0.2145	0.232	-0.7854	-1.0805	0.0106	lbe
chr3R	21445769	21445789	+	CGTGTGGTCTCGTGGCTCCG	1.0	0.6302	0.8473	0.5959	0.6704	0.7018	0.6306	1.0315	0.0432	0.2883	lbe
chr3R	21445772	21445792	+	GTGGTCTCGTGGCTCCGAGG	1.0	0.6063	0.8946	0.8292	0.7319	0.7462	0.6577	1.4686	0.9969	0.2107	lbe
chr3R	21445778	21445798	+	TCGTGGCTCCGAGGAGGACG	0.7339	0.5419	0.6994	0.5324	0.5707	0.6437	0.6824	0.4237	-0.6315	0.2177	lbe
chr3R	21445789	21445809	+	AGGAGGACGAGGACATGCGC	0.872	0.5828	0.7669	0.462	0.5312	0.6757	0.5935	1.019	0.955	0.2384	lbe
chr3R	21445853	21445873	+	GGCACTCCGGGTGAGTCCGG	1.0	0.5428	0.7918	0.7171	0.6851	0.7068	0.5595	1.2845	0.6985	0.0824	lbe
chr3R	21445959	21445979	+	CGTGGATGCTGCAGCGGATG	0.5269	0.4873	0.7907	0.7032	0.6466	0.6781	0.4838	0.1429	-0.5184	0.0598	lbe
chr3R	21482711	21482731	+	TGGTTATGTACAACTTTTAC	1.0	0.2912	0.6877	0.3694	0.1391	0.3205	0.0899	-1.3841	-0.7618	0.0849	Fancm
chr3R	21482724	21482744	+	CTTTTACAGGTGGTATCCAA	1.0	0.5835	0.6675	0.5578	0.0	0.366	0.2214	-0.8514	-0.7941	0.0756	Fancm
chr3R	21482753	21482773	+	TTGTGTTCATGGCACCCACA	0.8082	0.6371	0.7491	0.4823	0.3476	0.506	0.3581	0.2248	0.2482	0.3894	Fancm
chr3R	21482830	21482850	+	GAAGACACGGTGCAGCTAAC	1.0	0.4244	0.8249	0.4593	0.3074	0.5143	0.3592	-0.438	0.6111	0.2369	Fancm
chr3R	21483026	21483046	+	GGTCTTCTTCGCTACGCCGC	1.0	0.5513	0.7636	0.5044	0.1145	0.5477	0.486	0.1058	-0.4628	0.0802	Fancm
chr3R	21483107	21483127	+	CAAGTTGATAGTGGTGGATG	1.0	0.5582	0.7623	0.4901	0.5729	0.6416	0.5041	0.4623	0.0162	0.0153	Fancm
chr3R	21483123	21483143	+	GATGAGGCGCACCGGGCCAA	0.8571	0.5129	0.7729	0.7818	0.4674	0.6219	0.5817	0.7703	0.3812	0.0631	Fancm
chr3R	21483172	21483192	+	ACTGTCTGATGGCACGTAAC	1.0	0.5107	0.8108	0.5602	0.2636	0.3741	0.4388	-0.1132	0.6023	0.2803	Fancm
chr3R	21483207	21483227	+	CTTGCCCTGTCCGCTACACC	1.0	0.5217	0.7504	0.3832	0.2271	0.5218	0.4467	0.5477	0.3457	0.1974	Fancm
chr3R	21483221	21483241	+	TACACCAGGAAGAACCATGG	1.0	0.7457	0.7964	0.5344	0.6511	0.7264	0.7316	1.3505	0.8743	0.1121	Fancm
chr3R	21483310	21483330	+	ACGTGCAGCCCTACATACAC	1.0	0.6504	0.6628	0.5148	0.4413	0.6486	0.6071	0.8467	1.0598	0.3132	Fancm
chr3R	21483344	21483364	+	AACCATAGTGGTCTCCCTGA	1.0	0.5805	0.7636	0.5047	0.5642	0.6231	0.5432	0.3976	0.4971	0.2235	Fancm
chr3R	21483356	21483376	+	CTCCCTGAAGGAGAGAATCA	0.8782	0.5365	0.7079	0.2778	0.4158	0.5639	0.5738	0.0378	0.0151	0.0361	Fancm
chr3R	21483501	21483521	+	TTCGTCGAACGATCGGCGCA	0.907	0.5963	0.729	0.382	0.1944	0.4384	0.4005	0.2528	-0.1898	0.0592	Fancm
chr3R	21483673	21483693	+	TGGCCAGAGATGGTAATCTA	1.0	0.5101	0.6593	0.5793	0.5681	0.6206	0.5957	0.5025	0.9073	0.077	Fancm
chr3R	21483689	21483709	+	TCTAAGGAATTTGGTGGAGC	1.0	0.4338	0.7021	0.3849	0.2527	0.5563	0.336	-0.458	-0.8742	0.0368	Fancm
chr3R	21483812	21483832	+	CAAATATGAGAAGTTGCGAC	1.0	0.5519	0.6864	0.5113	0.0	0.4132	0.2719	-0.1448	-0.4228	0.3004	Fancm
chr3R	21483833	21483853	+	GGTGTTGGTGCAACACTTTC	0.7122	0.3232	0.6961	0.4761	0.3312	0.3344	0.0815	-0.9318	-0.0345	0.2328	Fancm
chr3R	21483837	21483857	+	TTGGTGCAACACTTTCAGGT	1.0	0.5155	0.7383	0.4471	0.4456	0.6138	0.5588	0.2191	0.1386	0.0582	Fancm
chr3R	21484157	21484177	+	GGTGGCCACGTCGATCGGAG	1.0	0.638	0.827	0.5767	0.6129	0.6876	0.5346	0.7761	-0.0097	0.3436	Fancm
chr3R	21484160	21484180	+	GGCCACGTCGATCGGAGAGG	1.0	0.5369	0.7907	0.4357	0.5615	0.6519	0.461	0.431	-0.1061	0.1625	Fancm
chr3R	21484178	21484198	+	GGAGGGCTTAGACGTCGGCG	0.8155	0.643	0.7655	0.5126	0.5397	0.6895	0.5819	1.0066	-0.0992	0.5102	Fancm
chr3R	21484255	21484275	+	AGCGGATTGGGCGCACTGGA	1.0	0.5377	0.6757	0.4851	0.6479	0.6897	0.55	0.2834	0.0963	0.1265	Fancm
chr3R	21484271	21484291	+	TGGAAGGAAGAAGAATGGAG	0.5802	0.7153	0.7122	0.6456	0.6313	0.7414	0.6473	1.2192	0.7346	0.3793	Fancm
chr3R	21484293	21484313	+	GTGGTTATGCTAGTGACCGA	0.7754	0.6832	0.7494	0.5565	0.5494	0.6875	0.6947	1.1523	0.8707	0.2703	Fancm
chr3R	21484307	21484327	+	GACCGAAGGACGAGAACAGC	0.8889	0.5319	0.6725	0.3485	0.4122	0.6404	0.4457	0.468	0.3899	0.0534	Fancm
chr3R	21484316	21484336	+	ACGAGAACAGCAGGTGCTTA	0.9231	0.4801	0.7069	0.5165	0.2356	0.381	0.2593	-0.7555	-0.3222	0.0473	Fancm
chr3R	21484334	21484354	+	TAAGGATGTTCTGGCCAACA	0.6913	0.6025	0.7069	0.6915	0.4887	0.6258	0.637	0.308	0.4453	0.0521	Fancm
chr3R	21484436	21484456	+	AAAATTTCAACCAAAATGCG	0.6834	0.682	0.6745	0.1174	0.0	0.4078	0.4639	-0.0376	-0.7792	0.4919	Fancm
chr3R	21484463	21484483	+	ACACATGGAGCCAGTTGCTG	1.0	0.5767	0.7907	0.39	0.4607	0.6679	0.6083	0.6451	0.2066	0.1134	Fancm
chr3R	21484507	21484527	+	CAGCCAAGACGAAAGAATCC	0.8033	0.5404	0.6937	0.2687	0.3428	0.6046	0.5513	0.4441	0.4149	0.1424	Fancm
chr3R	21484546	21484566	+	TTGCACAGACTGGTAGCCTA	1.0	0.5841	0.7292	0.6616	0.4507	0.566	0.5577	0.486	0.4646	0.115	Fancm
chr3R	21484598	21484618	+	GAGTCAGCAAGGAATATTGC	1.0	0.5125	0.6793	0.1859	0.3248	0.6268	0.4267	-0.1497	0.328	0.0967	Fancm
chr3R	21484700	21484720	+	GAACTTCTTTGGGGAATCTC	1.0	0.4134	0.6583	0.4353	0.3025	0.3862	0.1886	-0.84	-0.6625	0.0167	Fancm
chr3R	21484727	21484747	+	CTCAACGTTAACCAGCAGTC	1.0	0.554	0.7006	0.366	0.2923	0.492	0.4721	-0.0932	0.1324	0.0567	Fancm
chr3R	21484799	21484819	+	GCCATTTGTTTCGGACTCCA	1.0	0.509	0.5969	0.4408	0.4036	0.5391	0.2193	-0.0996	-0.3889	0.2079	Fancm
chr3R	21484820	21484840	+	GGATCTTATGAGCCATCTGC	0.9839	0.5444	0.5977	0.2527	0.3045	0.6289	0.4632	0.4505	0.4636	0.3526	Fancm
chr3R	21484837	21484857	+	TGCAGGACGATCACTTACCC	1.0	0.6516	0.8013	0.3692	0.5527	0.701	0.6683	0.6971	0.6136	0.2249	Fancm
chr3R	21484882	21484902	+	AAAGTAATCCCGAATTTCTG	1.0	0.6035	0.8663	0.1813	0.2651	0.503	0.3102	-0.1364	-0.3557	0.17	Fancm
chr3R	21485028	21485048	+	CAGATGAATGAGCTTCTTCA	1.0	0.4868	0.806	0.373	0.3248	0.5128	0.3033	-0.5677	-0.0174	0.0322	Fancm
chr3R	21485059	21485079	+	GTGGAGCAGAGATTAGCTTC	0.8764	0.4066	0.7055	0.5274	0.493	0.5882	0.4428	-0.3521	0.3494	0.0278	Fancm
chr3R	21485264	21485284	+	TGAAGCTTCCTGGTCAGAAG	1.0	0.5661	0.8804	0.4835	0.5211	0.6696	0.4186	0.2747	-0.3058	0.4389	Fancm
chr3R	21485279	21485299	+	AGAAGAGGAGTGGGACCAAC	0.9944	0.406	0.6725	0.6342	0.6068	0.6008	0.3749	-0.5018	-0.0812	0.1426	Fancm
chr3R	21485282	21485302	+	AGAGGAGTGGGACCAACAGG	0.7253	0.6223	0.7941	0.6549	0.6729	0.7099	0.6945	1.2331	0.6879	0.6439	Fancm
chr3R	21485371	21485391	+	CCCATAGCTCAACGCCGCTC	0.7021	0.3562	0.6927	0.4727	0.2344	0.524	0.33	-0.2183	0.0135	0.025	Fancm
chr3R	21485411	21485431	+	ATTAATGTTTAAAACCCTGC	1.0	0.4362	0.7068	0.1371	0.0358	0.5111	0.1515	-0.9507	-0.8274	0.0793	Fancm
chr3R	21485426	21485446	+	CCTGCAGGGCGATATTGAAG	1.0	0.6278	0.7918	0.4967	0.4718	0.6624	0.6004	0.5807	0.2111	0.1096	Fancm
chr3R	21485472	21485492	+	AGTGAATTGGGGGACAACTT	1.0	0.5342	0.8108	0.4537	0.469	0.5698	0.5003	-0.0507	0.4986	0.2548	Fancm
chr3R	21500289	21500309	+	CGAGAACGAGCACGGCGAAG	1.0	0.575	0.7907	0.5364	0.5191	0.6874	0.5624	0.8547	0.1334	0.172	C15
chr3R	21500295	21500315	+	CGAGCACGGCGAAGAGGTGG	0.7452	0.5188	0.6534	0.7419	0.6267	0.6961	0.6131	0.7994	-0.0274	0.0515	C15
chr3R	21500301	21500321	+	CGGCGAAGAGGTGGAGGAAC	0.2694	0.3302	0.6394	0.741	0.593	0.6113	0.5013	-0.4649	-0.4569	0.0317	C15
chr3R	21500408	21500428	+	ACGAGTCCGAAACGCCATTG	1.0	0.6862	0.7765	0.7559	0.5774	0.6462	0.6177	0.4447	0.0878	0.1726	C15
chr3R	21502412	21502432	+	CAACAGCGGCGAAAAGGGCG	0.7111	0.5192	0.7547	0.4023	0.4361	0.6241	0.4917	0.1432	-0.5553	0.1206	C15
chr3R	21502418	21502438	+	CGGCGAAAAGGGCGAGGAGA	0.6059	0.4435	0.6725	0.6452	0.5662	0.6561	0.422	-0.5937	-0.6109	0.034	C15
chr3R	21502436	21502456	+	GAAGGAGCTACTGCAGCAGG	0.3785	0.6073	0.78	0.7206	0.5793	0.6964	0.6414	1.1072	0.2306	0.1662	C15
chr3R	21502625	21502645	+	TCACGCGGCGCTGGCACATC	1.0	0.3373	0.7636	0.707	0.3543	0.333	0.2732	-0.4591	0.1727	0.0111	C15
chr3R	21502634	21502654	+	GCTGGCACATCAGGCGGTCA	1.0	0.553	0.721	0.5225	0.4116	0.5507	0.5443	-0.0985	-0.3028	0.0444	C15
chr3R	21502647	21502667	+	GCGGTCAAGGATCGGTTGGC	1.0	0.5062	0.6581	0.4829	0.4843	0.5534	0.3213	-0.4752	-0.3552	0.0894	C15
chr3R	21507169	21507189	+	AGAATCGCACGCCGCCGAAG	1.0	0.5523	0.8049	0.4565	0.4076	0.6537	0.4101	0.6384	0.0783	0.1873	C15
chr3R	21522891	21522911	+	ACCCCATTTAGTTGTGGTAA	0.4447	0.4852	0.6087	0.2721	0.2552	0.4331	0.2352	-0.9477	-0.9648	0.012	CG7956
chr3R	21522894	21522914	+	CCATTTAGTTGTGGTAAAGG	1.0	0.5771	0.7007	0.4379	0.4013	0.6105	0.4824	0.2483	-0.191	0.2984	CG7956
chr3R	21523142	21523162	+	AGCGTTCCGTCGAGCGGCGG	1.0	0.504	0.8237	0.7515	0.5865	0.6033	0.4901	0.3683	-0.2745	0.1055	CG7956
chr3R	21523172	21523192	+	AAGAGCACCAAACTATTCGA	0.8963	0.6554	0.6819	0.5452	0.3553	0.655	0.6947	0.987	1.0777	0.4426	CG7956
chr3R	21523208	21523228	+	TGGGGCGCCGTAAAGAGTGC	0.8696	0.573	0.7919	0.4529	0.5208	0.6656	0.5385	0.355	0.2782	0.1938	CG7956
chr3R	21523261	21523281	+	TGCGAATTTGGCCACCAAGC	1.0	0.4858	0.7636	0.3908	0.2411	0.3398	0.3034	-0.4369	-0.2044	0.0817	CG7956
chr3R	21523293	21523313	+	CTGTGGGCATTCGGGAGCCC	0.9811	0.4547	0.6971	0.5921	0.4628	0.466	0.4566	-0.5582	-0.6202	0.0722	CG7956
chr3R	21523318	21523338	+	TATTGAACGCCGCATAACGG	1.0	0.6305	0.8471	0.4592	0.273	0.7518	0.7254	1.4525	0.6115	0.7803	CG7956
chr3R	21523402	21523422	+	CAACAATCTGCAGCGCCATG	0.7523	0.6841	0.8474	0.4022	0.1286	0.431	0.451	0.2843	-0.1601	0.1236	CG7956
chr3R	21523574	21523594	+	TTGGATACTCCCCATCATTC	1.0	0.3496	0.7777	0.2798	0.1382	0.3434	0.1582	-0.6899	0.1654	0.0214	CG7956
chr3R	21523605	21523625	+	CAAGTTGAAAATTGTGTCAT	0.6667	0.4804	0.6643	0.4124	0.1115	0.3538	0.1683	-0.5999	-0.2244	0.0126	CG7956
chr3R	21523757	21523777	+	GAGACGGGGCGTAGACGAAA	1.0	0.4131	0.6073	0.6744	0.5037	0.6422	0.393	-0.4445	-0.328	0.0147	CG7956
chr3R	21523902	21523922	+	CCACCACCACGCCTCGATCG	1.0	0.5355	0.8059	0.4083	0.4475	0.6613	0.6246	0.9399	0.1388	0.0701	CG7956
chr3R	21523922	21523942	+	AGGGGTTGCCGAGACCCAAC	1.0	0.4742	0.7919	0.6701	0.5476	0.4523	0.3571	-0.4947	0.2471	0.1872	CG7956
chr3R	21523946	21523966	+	CTTTGAACTGCACTTTACCA	0.9943	0.5064	0.7161	0.2586	0.1331	0.5438	0.5701	0.2433	0.2034	0.3045	CG7956
chr3R	21524003	21524023	+	TTTGGTTGAGCAGAGCGGAA	0.6852	0.6172	0.729	0.5947	0.1558	0.5018	0.4204	-0.0822	-0.1075	0.2114	CG7956
chr3R	21524212	21524232	+	TCGGCTCTAATCGACGCAGT	1.0	0.6219	0.6937	0.6037	0.5022	0.6459	0.3993	0.6165	0.5638	0.077	CG7956
chr3R	21524220	21524240	+	AATCGACGCAGTAGGCCCTG	1.0	0.7112	0.7907	0.615	0.5792	0.698	0.6109	1.141	0.6808	0.5115	CG7956
chr3R	21524224	21524244	+	GACGCAGTAGGCCCTGAGGC	0.8731	0.5065	0.6875	0.3891	0.4758	0.5457	0.4657	0.1942	-0.0783	0.1685	CG7956
chr3R	21524288	21524308	+	GCAACCAAAAATCCGTGTTT	1.0	0.3474	0.6796	0.2808	0.1499	0.3776	0.1992	-1.3165	-0.6748	0.0393	CG7956
chr3R	21524346	21524366	+	GGTGCAAACGGCTATTGGCA	1.0	0.6541	0.6591	0.3889	0.4435	0.6845	0.57	0.594	0.1268	0.2536	CG7956
chr3R	21524465	21524485	+	ACAATGGCGACATAATAAGT	1.0	0.6036	0.7055	0.4738	0.2843	0.6089	0.6606	0.9671	1.374	0.5056	CG7956
chr3R	21524476	21524496	+	ATAATAAGTAGGCAGTATGC	1.0	0.6064	0.7824	0.2764	0.0325	0.5836	0.6204	0.7835	1.346	0.1729	CG7956
chr3R	21524493	21524513	+	TGCAGGCACAAATGCATTAA	0.8342	0.3095	0.7162	0.4861	0.2503	0.3342	0.1531	-1.0846	-0.2529	0.0074	CG7956
chr3R	21525120	21525140	+	ATGCATCATCGATCTGATGC	1.0	0.4872	0.7636	0.2598	0.0392	0.5091	0.3995	-0.4974	-0.7378	0.0394	CG7956
chr3R	21525150	21525170	+	GCTGCGGGCAGAAGACCTGC	1.0	0.52	0.6073	0.4875	0.3168	0.5459	0.6044	0.3024	0.2465	0.1775	CG7956
chr3R	21525153	21525173	+	GCGGGCAGAAGACCTGCAGG	0.6834	0.6393	0.8616	0.6517	0.6041	0.6623	0.6773	1.0139	0.4576	0.3654	CG7956
chr3R	21525159	21525179	+	AGAAGACCTGCAGGAGGACG	0.4916	0.5357	0.7091	0.6311	0.5571	0.632	0.5835	0.502	-0.2677	0.3023	CG7956
chr3R	21525278	21525298	+	TCGAATCCATCGTTACGACC	1.0	0.592	0.7008	0.4692	0.1723	0.5871	0.6112	0.5647	0.4075	0.3394	CG7956
chr3R	21525293	21525313	+	CGACCAGGTGCGCAGCTCAA	0.9502	0.5432	0.7693	0.6322	0.3929	0.502	0.4145	-0.1431	0.1986	0.1944	CG7956
chr3R	21525526	21525546	+	TTATTATTTGGCGCGATTTA	0.8498	0.193	0.7161	0.2774	0.0	0.3031	0.0387	-1.2686	-0.6901	0.0324	CG7956
chr3R	21525541	21525561	+	ATTTAAGGACTCGTATCGAC	1.0	0.5897	0.5857	0.4538	0.0	0.387	0.3463	0.1433	0.4989	0.2897	CG7956
chr3R	21525563	21525583	+	GCCACCATAGATTTGATGCT	0.7774	0.6245	0.6166	0.3012	0.3949	0.5675	0.5722	0.3784	0.5922	0.5338	CG7956
chr3R	21525571	21525591	+	AGATTTGATGCTAGGCAACC	1.0	0.5294	0.631	0.3853	0.2103	0.4989	0.4743	-0.0583	0.2105	0.0591	CG7956
chr3R	21525741	21525761	+	GACTAATAGATGCTGACCCA	1.0	0.6533	0.7208	0.4613	0.5385	0.6983	0.6705	1.1904	1.063	0.2234	CG7956
chr3R	21525831	21525851	+	CGGCGATATCAACGAAACAG	1.0	0.7336	0.6807	0.7086	0.4699	0.6863	0.7054	1.1185	0.2199	0.6711	CG7956
chr3R	21525918	21525938	+	CAAGATTGTGCGCTTTGAGA	1.0	0.5217	0.8108	0.4376	0.1209	0.5866	0.3391	0.0912	0.2732	0.0569	CG7956
chr3R	21525933	21525953	+	TGAGAAGGTGCAACTGACGC	0.9339	0.5835	0.7777	0.4882	0.4372	0.6615	0.5536	0.6493	0.1647	0.3358	CG7956
chr3R	21554658	21554678	+	CAGTATGTTCTCTACGGAGA	1.0	0.5826	0.6877	0.4384	0.473	0.6451	0.4243	0.2878	0.2547	0.0375	slou
chr3R	21554694	21554714	+	GGCCGCATCTCGATCACTGG	0.8437	0.6384	0.8804	0.4925	0.5206	0.707	0.584	0.799	0.1518	0.3249	slou
chr3R	21554706	21554726	+	ATCACTGGAGGCACTCGTGG	1.0	0.5973	0.7918	0.6069	0.6	0.6905	0.5449	0.8778	0.4221	0.4702	slou
chr3R	21555718	21555738	+	GGCTGCTGCAATTTGACGCG	0.6605	0.5847	0.7228	0.3523	0.3494	0.5952	0.5261	0.1612	-0.8231	0.6905	slou
chr3R	21555856	21555876	+	GGCATTGGACACGGAGTTCG	1.0	0.5198	0.6949	0.4933	0.5682	0.6279	0.6085	0.5623	-0.1396	0.0835	slou
chr3R	21555868	21555888	+	GGAGTTCGAGGCGGACGCCA	0.4267	0.5702	0.6536	0.5025	0.6214	0.6854	0.5768	-0.4105	-0.6594	0.1676	slou
chr3R	21555874	21555894	+	CGAGGCGGACGCCAAGGCGG	0.4506	0.5277	0.8083	0.7324	0.6609	0.671	0.609	0.729	0.041	0.2653	slou
chr3R	21555982	21556002	+	CTGCTGTTGTGGTGGCTGCG	0.3798	0.6078	0.7843	0.5319	0.6365	0.6119	0.5948	0.1461	-0.7539	0.2528	slou
chr3R	21556065	21556085	+	CCGGGGATGTGGGCGGCGAC	1.0	0.2859	0.8139	0.6917	0.6271	0.5019	0.2053	-0.881	-0.9701	0.0123	slou
chr3R	21556072	21556092	+	TGTGGGCGGCGACAGGGGCG	0.7897	0.3709	0.8647	0.7056	0.5304	0.5209	0.37	-0.3394	-0.6785	0.0756	slou
chr3R	21556084	21556104	+	CAGGGGCGAGGTGGCCGGCG	1.0	0.4606	0.7938	1.0083	0.7131	0.5623	0.3306	-0.4077	-0.6729	0.0479	slou
chr3R	21556254	21556274	+	TGTGCTGCTGGGCGGCGGCC	0.981	0.3732	0.6638	0.5757	0.0534	0.1806	0.1367	-1.4406	-1.7854	0.0681	slou
chr3R	21556296	21556316	+	AGTGGGGATGCTGCTGCAGC	0.3483	0.3041	0.8296	0.5336	0.2898	0.5331	0.347	-0.4969	-0.6547	0.0159	slou
chr3R	21556307	21556327	+	TGCTGCAGCAGGGCCGCATG	1.0	0.5492	0.8613	0.5742	0.5924	0.627	0.4715	0.0179	-0.2027	0.0616	slou
chr3R	21556359	21556379	+	GGCGCACAGCATTCAGTTCC	1.0	0.4457	0.6263	0.282	0.3788	0.4606	0.3895	-0.606	-0.1421	0.016	slou
chr3R	21556384	21556404	+	CTTTCGCTGCTGGGCTGGCG	0.5096	0.4549	0.6954	0.536	0.0	0.3747	0.2737	-0.5282	-1.434	0.1116	slou
chr3R	21556415	21556435	+	ACGGATCCCACCGATGCTGG	1.0	0.5509	0.8616	0.5815	0.5534	0.6535	0.5355	0.7261	-0.0461	0.0752	slou
chr3R	21556516	21556536	+	ATCCTGGGAGTCCTCCTGCA	0.871	0.5012	0.7667	0.6323	0.5046	0.5527	0.5734	0.1818	0.2377	0.068	slou
chr3R	21556575	21556595	+	TCATCTGCTTGAGCCGTTCG	0.982	0.4263	0.7301	0.3916	0.4531	0.6279	0.6283	0.2253	-0.2094	0.1521	slou
chr3R	21556720	21556740	+	CGCACTCGCCACATCCGGCG	0.6541	0.6055	0.7288	0.6273	0.5387	0.6302	0.5228	0.4012	-0.6119	0.1406	slou
chr3R	21568390	21568410	+	CCTTCTCCACGGGAAGCGAG	1.0	0.6366	0.6469	0.5044	0.4473	0.6468	0.6147	0.5807	-0.104	0.6196	CG15498
chr3R	21568425	21568445	+	GGACCGCTGAAAACATACAT	1.0	0.5577	0.6499	0.4251	0.4246	0.6817	0.5461	0.2938	0.5184	0.729	CG15498
chr3R	21568437	21568457	+	ACATACATAGGCTCATCAGC	1.0	0.6098	0.6345	0.14	0.0	0.4897	0.4585	0.1588	0.5448	0.3903	CG15498
chr3R	21568444	21568464	+	TAGGCTCATCAGCAGGCTCC	0.7476	0.4811	0.7409	0.3534	0.3792	0.5753	0.5583	0.3996	0.6227	0.0049	CG15498
chr3R	21568453	21568473	+	CAGCAGGCTCCAGGGCTTGC	1.0	0.3056	0.7588	0.419	0.1584	0.2292	0.3009	-0.5502	-0.1786	0.029	CG15498
chr3R	21568472	21568492	+	CAGGCGGAACTTCTCGCCGT	1.0	0.557	0.7315	0.7212	0.5076	0.6224	0.5738	0.8184	0.7541	0.0359	CG15498
chr3R	21568551	21568571	+	CGCAACGCGGGACGCGGCGA	0.7558	0.3802	0.7352	0.542	0.4709	0.5716	0.3584	0.1677	-0.2006	0.0443	CG15498
chr3R	21568636	21568656	+	TAATTACCACCGAAAGCACC	1.0	0.5626	0.6675	0.2934	0.0	0.5357	0.6321	0.5706	0.3063	0.1294	CG15498
chr3R	21568706	21568726	+	GATCTGGACCACCACGCCGA	0.7805	0.5938	0.8155	0.5889	0.4151	0.7025	0.654	1.1677	0.5584	0.1533	CG15498
chr3R	21568786	21568806	+	CACGGGTCCTGTCCAGCAGC	1.0	0.4623	0.748	0.5086	0.4079	0.5749	0.4356	0.0308	-0.0311	0.0695	CG15498
chr3R	21575628	21575648	+	ATCCACGCCATTGGGTGGAA	1.0	0.5661	0.6723	0.5225	0.3859	0.4692	0.2876	-0.8218	-0.6702	0.0366	InR
chr3R	21575636	21575656	+	CATTGGGTGGAAAGGACTTC	1.0	0.3997	0.6829	0.4605	0.4117	0.445	0.1987	-1.0067	-0.3935	0.1301	InR
chr3R	21575661	21575681	+	ACCCTCATACACCATGCCAA	1.0	0.6611	0.7636	0.4386	0.3129	0.591	0.6616	0.7906	0.2716	0.2568	InR
chr3R	21575774	21575794	+	TCACCTCTGTGTTCATATGA	1.0	0.4456	0.6263	0.2856	0.3211	0.5333	0.4926	-0.001	0.1682	0.1236	InR
chr3R	21575784	21575804	+	GTTCATATGAAGGTCATTAG	1.0	0.5443	0.8521	0.355	0.4734	0.611	0.3605	0.1895	0.4524	0.1753	InR
chr3R	21575804	21575824	+	AGGGAACCTTCCTCTTGTGC	1.0	0.5004	0.7777	0.4165	0.3825	0.6432	0.5559	0.0839	0.0963	0.0677	InR
chr3R	21575825	21575845	+	GGTAACAGACATAGCCGAAC	1.0	0.3946	0.6785	0.3904	0.3117	0.633	0.4261	-0.0414	0.4218	0.0615	InR
chr3R	21575837	21575857	+	AGCCGAACAGGGAAACGATC	1.0	0.5357	0.7292	0.2784	0.3866	0.517	0.3603	-0.0756	0.4263	0.0644	InR
chr3R	21575846	21575866	+	GGGAAACGATCAGGAACGCT	1.0	0.6079	0.5623	0.4387	0.4429	0.6648	0.5817	0.466	0.2985	0.4062	InR
chr3R	21575893	21575913	+	ACCTTAGCATAGCTCGGCGG	1.0	0.5243	0.8046	0.6263	0.4411	0.6397	0.6229	1.0299	0.322	0.3558	InR
chr3R	21576043	21576063	+	CTCGCACCCTGAAGCTGTAA	1.0	0.4076	0.6512	0.4628	0.2307	0.4264	0.1818	-0.6361	-0.3401	0.0576	InR
chr3R	21576143	21576163	+	ATCGGGTTTTTGCAACTTGT	1.0	0.3989	0.7385	0.2894	0.2675	0.4161	0.1154	-1.2337	-1.0429	0.0953	InR
chr3R	21576155	21576175	+	CAACTTGTAGGCCACTTCAT	0.9834	0.4494	0.7777	0.5451	0.2638	0.3266	0.194	-0.4811	0.4913	0.2825	InR
chr3R	21576247	21576267	+	CGTGTTCTAAATCTACTTTT	1.0	0.2416	0.6536	0.3228	0.2775	0.366	0.0314	-1.8772	-1.294	0.1596	InR
chr3R	21576429	21576449	+	GCTGGGGATTTCTTCTCTAC	0.9059	0.3597	0.7871	0.5244	0.3681	0.4184	0.1995	-0.7187	-0.2095	0.1726	InR
chr3R	21576540	21576560	+	CTCATAGAATTGTTTGTTGG	1.0	0.5001	0.8237	0.4025	0.243	0.5004	0.2091	-0.7454	-1.0509	0.0512	InR
chr3R	21576564	21576584	+	CAAGTCTTCTTCGTCTTTAT	0.8399	0.1149	0.7636	0.2481	0.1516	0.2372	0.0648	-1.5314	-0.6682	0.0698	InR
chr3R	21576694	21576714	+	ACGTCTCTCCTTCTACGTGA	1.0	0.5444	0.5647	0.4664	0.2893	0.6475	0.49	0.171	0.0168	0.2811	InR
chr3R	21576919	21576939	+	CACTTACAGTCGCCTGCTAA	1.0	0.5882	0.7633	0.3362	0.188	0.4474	0.1185	-1.1268	-0.9512	0.0663	InR
chr3R	21576940	21576960	+	GGATCTGATATTTTCTTGGT	0.9137	0.4776	0.555	0.2458	0.3387	0.6082	0.3712	-1.032	-0.9116	0.114	InR
chr3R	21576956	21576976	+	TGGTAGGCGTTGTGGCTGGC	0.7712	0.4354	0.6672	0.517	0.3426	0.5061	0.4835	-0.5207	-0.5992	0.0663	InR
chr3R	21577081	21577101	+	TCCCGGTTATTGTTTCGAGT	0.885	0.6349	0.806	0.1871	0.2018	0.5305	0.3147	0.024	0.0456	0.4261	InR
chr3R	21577132	21577152	+	TAGCGCGTTAGCACGCCATA	1.0	0.4547	0.7919	0.4712	0.3013	0.3715	0.2636	-0.5254	0.3437	0.1124	InR
chr3R	21577142	21577162	+	GCACGCCATAAGGCTTATCT	1.0	0.4874	0.8249	0.2275	0.2934	0.371	0.3277	-0.0767	0.8957	0.158	InR
chr3R	21577371	21577391	+	CTCCGCGTTTGTCAATTCCG	0.8036	0.6727	0.7658	0.3079	0.5526	0.6583	0.3113	0.0146	-0.5712	0.4086	InR
chr3R	21577398	21577418	+	AGCCATGGTCCGAACGTAGT	1.0	0.5616	0.8108	0.4309	0.3753	0.4853	0.4409	0.1975	0.5205	0.1068	InR
chr3R	21577551	21577571	+	ATAAAACACGAAACCGATGA	0.9043	0.6798	0.7494	0.3018	0.1178	0.6092	0.4142	-0.1371	-0.2014	0.2627	InR
chr3R	21577826	21577846	+	TTCAAAAAACTTTGGCTTGG	0.3521	0.3886	0.7198	0.3124	0.0	0.2177	0.0547	-1.5997	-1.7538	0.0257	InR
chr3R	21578014	21578034	+	GATCGCCGCTAATTTCAGTT	1.0	0.4554	0.729	0.3118	0.3571	0.443	0.1525	-0.6308	-0.1975	0.3019	InR
chr3R	21578033	21578053	+	TAGGGATTGAAAGAATTTCA	0.7222	0.4391	0.6678	0.3716	0.3064	0.4719	0.2618	-0.786	-0.2554	0.0372	InR
chr3R	21578048	21578068	+	TTTCAAGGACTTCAATCCGT	1.0	0.6118	0.6819	0.5147	0.2036	0.4897	0.4855	-0.2104	-0.1719	0.2796	InR
chr3R	21578065	21578085	+	CGTAGGTCAAATGAACCATT	1.0	0.4714	0.6913	0.3922	0.4082	0.4925	0.2949	-0.6678	0.159	0.1629	InR
chr3R	21578095	21578115	+	GAATTTTATGGACGGCAGCC	1.0	0.489	0.5823	0.3101	0.0	0.1746	0.1684	-1.2184	-1.3834	0.1364	InR
chr3R	21578220	21578240	+	CACGTTTAATGCTGATGGTA	1.0	0.3224	0.5481	0.4721	0.323	0.5237	0.1805	-0.7744	-0.689	0.0034	InR
chr3R	21578293	21578313	+	CAAACTGTCGATAAGACCGG	1.0	0.7301	0.7492	0.5413	0.3141	0.5916	0.5711	1.3667	0.6087	0.6976	InR
chr3R	21578327	21578347	+	TCACACTTGCCGCCCGGACA	1.0	0.5528	0.8391	0.4022	0.2964	0.528	0.473	0.3969	0.2529	0.1147	InR
chr3R	21578559	21578579	+	CTGATAATAGCCTTTCGGAC	1.0	0.5011	0.6864	0.5808	0.2641	0.5521	0.2205	-0.1843	-0.0735	0.1591	InR
chr3R	21578598	21578618	+	GTTGAAAGACACATTTCGAC	1.0	0.5208	0.7006	0.293	0.0017	0.4485	0.267	-0.8168	-0.6356	0.2396	InR
chr3R	21578664	21578684	+	CAAACAATCCTGGCTGCAGC	0.5164	0.4931	0.7409	0.3043	0.0	0.4118	0.1883	-0.62	-0.9281	0.1499	InR
chr3R	21578701	21578721	+	CAGTTATTTCTGCACTTTTC	0.6228	0.0794	0.7208	0.1827	0.0258	0.1619	0.0006	-2.4405	-1.8475	0.0061	InR
chr3R	21578805	21578825	+	AGAGTTTGCTGTTCCAGCAC	1.0	0.4612	0.7636	0.4938	0.4705	0.6256	0.5664	0.1476	0.2328	0.1808	InR
chr3R	21579078	21579098	+	TGTGAAGTCCCAAATCCATG	1.0	0.7608	0.8332	0.2298	0.3827	0.6717	0.5794	0.9627	0.448	0.8759	InR
chr3R	21579103	21579123	+	GAAATTCGAGTAGACGACCA	1.0	0.7212	0.7494	0.4593	0.5003	0.7519	0.6726	1.0083	0.651	0.1095	InR
chr3R	21579242	21579262	+	TTTGGAAAGCTTCTGTTCAG	0.9064	0.62	0.8332	0.4043	0.2019	0.4857	0.237	-0.7883	-0.9882	0.2023	InR
chr3R	21579273	21579293	+	CGTTTATCAAATCGATCAGC	0.7123	0.5285	0.5352	0.3171	0.0	0.2531	0.1537	-0.4223	-0.3802	0.2039	InR
chr3R	21579568	21579588	+	CGGCTATATCATTGTGCAGC	0.9825	0.4548	0.6643	0.2878	0.0	0.0443	0.2178	-0.804	-0.9915	0.0247	InR
chr3R	21579625	21579645	+	TGGCCAATGTGTTGGCCAGT	0.7835	0.6142	0.6229	0.4703	0.3842	0.2788	0.2811	-0.8802	-0.7829	0.1407	InR
chr3R	21579640	21579660	+	CCAGTAGGATAAAGAGTAGA	1.0	0.4347	0.5969	0.5458	0.3715	0.6107	0.5173	0.4237	0.5258	0.2403	InR
chr3R	21579651	21579671	+	AAGAGTAGAAGGCTAATGCC	0.9517	0.5938	0.6662	0.5334	0.396	0.5551	0.6856	0.7255	0.6355	0.2977	InR
chr3R	21579832	21579852	+	CCAGTGTTTGTAGCAGCAAT	0.9355	0.5371	0.7055	0.4959	0.3892	0.5944	0.2668	-0.6399	-0.3421	0.2152	InR
chr3R	21623560	21623580	+	TCACAAATGTTATTATATTC	0.9774	0.3372	0.6394	0.2227	0.0258	0.2837	0.0599	-1.4661	-0.6488	0.1064	E2f1
chr3R	21623600	21623620	+	CTTCCTCAATCGATTTGCTG	1.0	0.5429	0.7964	0.3954	0.1319	0.5878	0.435	-0.0405	-0.4862	0.4247	E2f1
chr3R	21623619	21623639	+	GAGGTTGCGAGCCGAGCGGT	1.0	0.4559	0.6048	0.7157	0.6347	0.6778	0.5874	0.8005	0.6349	0.0791	E2f1
chr3R	21623902	21623922	+	CAACGGATGCAGTCGTGTGG	1.0	0.6408	0.9182	0.6241	0.4452	0.6415	0.5251	0.7104	0.3242	0.1424	E2f1
chr3R	21623980	21624000	+	GATTGGCGAATTTTCCGGTG	0.8216	0.5858	0.7464	0.7549	0.5631	0.6731	0.4845	-0.4792	-0.7204	0.2822	E2f1
chr3R	21624235	21624255	+	GAAACTAACGTTCAAATTGA	1.0	0.4491	0.5979	0.2415	0.0546	0.4197	0.1904	-0.7863	-0.5434	0.0263	E2f1
chr3R	21625214	21625234	+	TGAAGAGATCCACGTTGAGC	1.0	0.5267	0.7069	0.1988	0.0	0.5242	0.3626	0.1906	0.1249	0.1499	E2f1
chr3R	21625233	21625253	+	CAGGTCGTTCTGCGTGACGT	1.0	0.6524	0.7541	0.5015	0.5285	0.6469	0.5137	0.5008	0.3595	0.0407	E2f1
chr3R	21625427	21625447	+	TGTTCTTCGACTTCTTCTCC	0.6314	0.4382	0.6463	0.1909	0.1823	0.485	0.3167	-0.4557	-0.4746	0.0752	E2f1
chr3R	21625445	21625465	+	CCAGGATGTTAATGCCTTCG	0.9167	0.4502	0.7482	0.5068	0.5238	0.5855	0.427	0.0964	-0.2327	0.143	E2f1
chr3R	21625497	21625517	+	CTGAACGTGCAATCGATTGG	1.0	0.4669	0.8332	0.4874	0.4665	0.6503	0.5656	0.4279	0.2151	0.3447	E2f1
chr3R	21625541	21625561	+	CATCCGGTGACTCCTGCAGC	0.7505	0.5411	0.7598	0.4313	0.3115	0.563	0.4351	0.0481	-0.1333	0.101	E2f1
chr3R	21625575	21625595	+	TTTGGTCAGTATTCCCAGCG	1.0	0.5991	0.7844	0.7022	0.2051	0.458	0.5055	0.026	-0.46	0.5729	E2f1
chr3R	21625605	21625625	+	CCGATTGCGATCTCCGCTCG	1.0	0.6084	0.8332	0.5309	0.5284	0.6072	0.5661	0.413	-0.3569	0.078	E2f1
chr3R	21626181	21626201	+	TGATGTAGACATGATCCCGC	1.0	0.6215	0.7019	0.4377	0.4229	0.6723	0.6076	1.2029	0.9282	0.3951	E2f1
chr3R	21662025	21662045	+	GATACGGTTCGGCAGAGAAC	1.0	0.4931	0.7787	0.4112	0.3635	0.6154	0.635	0.3292	0.8176	0.2335	Archease
chr3R	21662719	21662739	+	GAACATCCGCCGTGTGATCC	0.9892	0.4735	0.7682	0.318	0.2538	0.6025	0.3813	-0.1368	-0.3414	0.0106	Archease
chr3R	21662812	21662832	+	CGTACTTCATCTCCGGCAGC	0.6188	0.4928	0.6937	0.2803	0.0	0.3789	0.3935	-0.2907	-0.4829	0.1053	Archease
chr3R	21665732	21665752	+	TTTCAACGAGTGCATGCGGC	1.0	0.531	0.762	0.5151	0.0	0.4393	0.2417	-0.1414	-0.5555	0.3257	CG15497
chr3R	21665749	21665769	+	GGCAGGTGTTTAACGACCTA	1.0	0.4347	0.7729	0.4172	0.4596	0.6212	0.2504	-0.6085	-0.6373	0.085	CG15497
chr3R	21665766	21665786	+	CTAAGGGCCTACTTCACAAC	1.0	0.4781	0.8013	0.5262	0.3731	0.5483	0.3969	-0.4295	0.0578	0.2932	CG15497
chr3R	21665882	21665902	+	AGCTACGTTGAGCTGCGACG	0.6093	0.7091	0.8188	0.4357	0.4942	0.6758	0.647	0.9043	0.0478	0.6331	CG15497
chr3R	21665893	21665913	+	GCTGCGACGAGGTGAATCAC	1.0	0.5249	0.6404	0.5405	0.4785	0.6336	0.5999	0.7729	0.9481	0.1096	CG15497
chr3R	21665956	21665976	+	GTACGGATGGGCGCGATCCG	1.0	0.5895	0.9135	0.5608	0.6545	0.6623	0.5189	0.6666	-0.1209	0.7588	CG15497
chr3R	21665983	21666003	+	CAAGTTCCATGCCGATCCAG	1.0	0.6698	0.7091	0.602	0.5768	0.666	0.5028	0.4245	0.0345	0.1331	CG15497
chr3R	21666031	21666051	+	TTTCCCCGACAAAAGTCTGG	1.0	0.6587	0.7776	0.2017	0.09	0.5374	0.438	0.0656	-0.2617	0.3161	CG15497
chr3R	21666083	21666103	+	GGTACTGAGATGAACAGAAA	1.0	0.479	0.7126	0.2903	0.354	0.6673	0.4484	0.2215	0.4654	0.1432	CG15497
chr3R	21668573	21668593	+	TGGAGTTCGCAGTTAGCTTC	1.0	0.3494	0.715	0.4917	0.2329	0.4264	0.1708	-0.9352	-0.4641	0.0466	DNApol-alpha180
chr3R	21668623	21668643	+	TGGAGTTCCGGCGAAAGATC	1.0	0.4688	0.7103	0.5619	0.42	0.5768	0.3849	-0.0341	0.3589	0.0761	DNApol-alpha180
chr3R	21668681	21668701	+	CCACCAAGCGTTTCAATTGA	0.7241	0.4839	0.6263	0.1824	0.1498	0.3487	0.1443	-1.5703	-1.504	0.1205	DNApol-alpha180
chr3R	21668695	21668715	+	AATTGAAGGGGTAAGATTCC	1.0	0.3953	0.7161	0.2596	0.3031	0.4245	0.1893	-0.4099	0.4888	0.0126	DNApol-alpha180
chr3R	21668717	21668737	+	GTTCCGTTTTCGAGTCGGGT	1.0	0.4756	0.6448	0.3075	0.3516	0.6911	0.4224	-0.5736	-0.8017	0.1496	DNApol-alpha180
chr3R	21668798	21668818	+	CCTGTATTATACTGGGGTAC	1.0	0.4442	0.6643	0.4358	0.3713	0.4973	0.2863	-0.5053	-0.303	0.0519	DNApol-alpha180
chr3R	21668816	21668836	+	ACAGGGAGTTAAAGTCCATG	0.6508	0.7046	0.7859	0.4106	0.6339	0.7122	0.5771	0.6334	0.2058	0.5851	DNApol-alpha180
chr3R	21668874	21668894	+	CAACACTAAGCCACCAGCAT	1.0	0.5534	0.7777	0.4812	0.3936	0.5491	0.4665	0.1531	0.2849	0.1063	DNApol-alpha180
chr3R	21668997	21669017	+	TATGTAATTCTTCTCGTGGA	1.0	0.5811	0.6864	0.6059	0.2354	0.6285	0.5923	0.601	0.4174	0.0465	DNApol-alpha180
chr3R	21669044	21669064	+	GTTCAGAACGACCTCCTTGA	1.0	0.4572	0.8013	0.3324	0.4452	0.6201	0.4115	0.2348	0.6778	0.1758	DNApol-alpha180
chr3R	21669276	21669296	+	GCATAGCGTTTGCAGATCAT	1.0	0.4927	0.7727	0.462	0.4003	0.5701	0.4095	-0.3033	0.2423	0.6104	DNApol-alpha180
chr3R	21669413	21669433	+	GAGACCATTGGGGAATCTTC	1.0	0.3146	0.6593	0.4489	0.4166	0.4554	0.1634	-0.8061	0.0259	0.0295	DNApol-alpha180
chr3R	21669465	21669485	+	TTGACAATCCATGGAATCGA	1.0	0.582	0.5412	0.5941	0.1768	0.561	0.5982	0.238	0.0312	0.1996	DNApol-alpha180
chr3R	21669521	21669541	+	GAGCTAAGAACCAACTCAAC	0.8305	0.424	0.7494	0.2312	0.3182	0.4993	0.2994	-0.4097	0.1586	0.117	DNApol-alpha180
chr3R	21669592	21669612	+	ATCTCAAAGTTCAAATCTAA	0.825	0.4648	0.5363	0.1522	0.0	0.3154	0.0708	-1.6445	-1.1556	0.043	DNApol-alpha180
chr3R	21669738	21669758	+	CGATGTTTTCGGATTCATTG	1.0	0.5888	0.8046	0.2509	0.1908	0.5367	0.2701	-1.3522	-1.5699	0.2648	DNApol-alpha180
chr3R	21669772	21669792	+	AGCGATAGTAGCGTAAGTGG	1.0	0.7003	0.7516	0.6393	0.6185	0.7193	0.6683	1.3086	0.8248	0.4219	DNApol-alpha180
chr3R	21669900	21669920	+	TCCAGTCACCTGCAGCCAAC	1.0	0.4143	0.8108	0.4295	0.291	0.4019	0.2492	-0.6228	-0.2618	0.082	DNApol-alpha180
chr3R	21669926	21669946	+	CTTTGATTTTCCGATCTAAG	0.6055	0.5283	0.7716	0.2329	0.0	0.4046	0.147	-1.6267	-1.6184	0.1946	DNApol-alpha180
chr3R	21670369	21670389	+	CATCTGCGGTCCGACCGAAC	1.0	0.476	0.8296	0.635	0.3151	0.4123	0.3132	0.044	0.3075	0.0265	DNApol-alpha180
chr3R	21670406	21670426	+	CATTTTTACTGGATCCTCAT	0.8545	0.4475	0.7208	0.442	0.0914	0.3782	0.1318	-1.4828	-0.9045	0.1112	DNApol-alpha180
chr3R	21670442	21670462	+	GAACCGAAGCTGTTGATCTG	1.0	0.6548	0.8342	0.3506	0.5548	0.7153	0.6629	0.8228	0.3394	0.2622	DNApol-alpha180
chr3R	21670758	21670778	+	TCTTCGGTGGCTTTTTTTGC	0.8836	0.2458	0.684	0.2764	0.135	0.3445	0.0733	-1.3911	-1.366	0.0814	DNApol-alpha180
chr3R	21670770	21670790	+	TTTTTTGCAGGTGTCTTTTC	0.7867	0.0911	0.7161	0.4017	0.0	0.174	-0.0066	-2.0831	-1.5469	0.0249	DNApol-alpha180
chr3R	21670794	21670814	+	ATGGGCTCTTTTTTGATTGT	1.0	0.3348	0.7494	0.3865	0.3066	0.3743	0.0906	-1.4255	-1.2577	0.0524	DNApol-alpha180
chr3R	21670808	21670828	+	GATTGTAGGACTGGAGAAAA	0.8288	0.43	0.5778	0.5967	0.4815	0.5853	0.3132	-0.1702	0.131	0.0362	DNApol-alpha180
chr3R	21671031	21671051	+	GCCTTTTCTGACGTCGCTGC	1.0	0.3793	0.7019	0.369	0.1602	0.5162	0.356	-0.7639	-1.1688	0.1554	DNApol-alpha180
chr3R	21718434	21718454	+	ATTCCCCTCCGCCGGATAGA	0.7039	0.4192	0.6937	0.4299	0.0471	0.3486	0.3663	-0.201	0.1383	0.2271	CG31176
chr3R	21718442	21718462	+	CCGCCGGATAGAAGGTATAC	1.0	0.4434	0.6606	0.5471	0.3524	0.369	0.3773	-0.0526	0.6691	0.1304	CG31176
chr3R	21718458	21718478	+	ATACAGGCTGTGGGTGGCCG	1.0	0.5099	0.8615	0.5136	0.4624	0.5025	0.4639	-0.4779	-0.9636	0.6749	CG31176
chr3R	21718526	21718546	+	CCGCTGCCACCAGTGGAGAT	0.945	0.4278	0.7667	0.6647	0.4355	0.4168	0.3783	-0.3818	-0.1999	0.0862	CG31176
chr3R	21718556	21718576	+	TAGAAATCGGTTGGACGAGT	1.0	0.5208	0.6111	0.5697	0.4775	0.662	0.367	-0.139	-0.2045	0.0293	CG31176
chr3R	21718600	21718620	+	CCGGCTGCAGTGCCTCCGCC	0.5505	0.3967	0.7205	0.5036	0.4254	0.3473	0.2457	-0.1588	-0.4434	0.1917	CG31176
chr3R	21718679	21718699	+	TGCCATTTCCGTCGTGCTTC	0.8478	0.2752	0.7069	0.1697	0.0	0.1761	0.0595	-2.0583	-1.842	0.0188	CG31176
chr3R	21718685	21718705	+	TTCCGTCGTGCTTCAGGATC	1.0	0.3483	0.7103	0.5066	0.4491	0.4137	0.3107	-0.993	-0.7061	0.0125	CG31176
chr3R	21718759	21718779	+	TGGGATCTAATGCCGGTTCG	1.0	0.5634	0.8663	0.5731	0.5711	0.6057	0.5103	-0.0313	-0.5407	0.0745	CG31176
chr3R	21718890	21718910	+	CCGGTGATTGTGGACACTGG	0.7639	0.6707	0.8898	0.7445	0.7571	0.6903	0.5867	0.4419	0.1859	0.0459	CG31176
chr3R	21718907	21718927	+	TGGAGGCGGCACTTGGAACG	1.0	0.5578	0.8851	0.6069	0.6644	0.7021	0.7066	0.7198	0.0287	0.0447	CG31176
chr3R	21718934	21718954	+	GTCGTTGTTTTTGGTACTGG	0.5502	0.5145	0.7482	0.5772	0.4518	0.6305	0.3375	-1.0321	-1.4446	0.0882	CG31176
chr3R	21719055	21719075	+	CCTGACGGAGTTCACCATTG	1.0	0.5955	0.8474	0.5947	0.6076	0.5998	0.5934	0.2447	0.0973	0.0665	CG31176
chr3R	21719261	21719281	+	CACTTTCGAAACCTTCGTCC	0.8927	0.4601	0.7019	0.2676	0.1518	0.5696	0.4085	-0.2899	-0.3157	0.0296	CG31176
chr3R	21737243	21737263	+	TAAAAGTCATCCATGCCATA	0.9687	0.4915	0.7729	0.2756	0.0	0.2373	0.2872	-0.7007	-0.1678	0.1485	CG42870
chr3R	21738852	21738872	+	GTTTCTTTAAGACGGTGCGC	0.8529	0.5108	0.5612	0.1622	0.0	0.4394	0.2539	0.0629	0.0214	0.4523	CG34034
chr3R	21738875	21738895	+	ATAGCCACAACGTGAGCCGT	1.0	0.6075	0.6026	0.5629	0.3678	0.6711	0.6377	0.729	0.6535	0.3198	CG34034
chr3R	21740295	21740315	+	CATATCCAGTGATATTCACA	1.0	0.6242	0.7494	0.1777	0.3572	0.6032	0.4197	-0.0554	0.113	0.1081	CG5849
chr3R	21740422	21740442	+	GTTCACCGGTTGATGGCCGA	1.0	0.589	0.8108	0.5351	0.4663	0.6478	0.441	0.1481	-0.3853	0.076	CG5849
chr3R	21740505	21740525	+	TCACCCAATCGAAAATTACC	0.9656	0.538	0.6121	0.0226	0.0	0.342	0.292	-0.1982	0.0311	0.2244	CG5849
chr3R	21740514	21740534	+	CGAAAATTACCAGGCCTTCG	0.8021	0.532	0.7482	0.2409	0.2826	0.4468	0.2706	-0.4555	-0.7714	0.2136	CG5849
chr3R	21740517	21740537	+	AAATTACCAGGCCTTCGAGG	0.6154	0.6154	0.7999	0.4348	0.2009	0.6479	0.533	1.0291	0.7115	0.2713	CG5849
chr3R	21740604	21740624	+	CTACATGGATTATCGGGATG	0.8636	0.5119	0.819	0.5398	0.5394	0.5873	0.403	-0.4686	-0.5837	0.1958	CG5849
chr3R	21741786	21741806	+	CATATCCAATATGCCAGTGA	1.0	0.6153	0.7494	0.5156	0.3413	0.6242	0.6166	0.5613	0.5064	0.0938	CG5849
chr3R	21742008	21742028	+	TCGCCAACTTCCAAGGAAAA	0.5345	0.4721	0.6937	0.3799	0.13	0.3319	0.2598	-0.7512	-0.6973	0.167	CG5849
chr3R	21742055	21742075	+	GCGAACAGTGGCTGCACTCG	1.0	0.5655	0.7765	0.494	0.6077	0.6635	0.5585	0.5856	-0.219	0.0763	CG5849
chr3R	21742157	21742177	+	CTGGGGTCTAATCACTTATA	0.7889	0.3483	0.7871	0.5739	0.3102	0.3711	0.1465	-0.2133	0.6771	0.0234	CG5849
chr3R	21742298	21742318	+	GACATACACTTGGATGAATG	1.0	0.5862	0.8521	0.3282	0.5519	0.6858	0.4361	0.4455	-0.0502	0.0249	CG5849
chr3R	21742450	21742470	+	GGACATGTTTATGACCCATG	1.0	0.7658	0.8049	0.6697	0.5865	0.7035	0.5425	0.5601	0.2039	0.2597	CG5849
chr3R	21742513	21742533	+	TCCAATGTCCCATTACGTCG	1.0	0.5983	0.7374	0.3937	0.3367	0.6362	0.6406	0.5159	-0.3387	0.6467	CG5849
chr3R	21742522	21742542	+	CCATTACGTCGAGGGTGAAA	1.0	0.401	0.6594	0.4302	0.0	0.2857	0.2384	-0.6759	-0.6	0.0541	CG5849
chr3R	21742562	21742582	+	GACATTATCTCCTATAAGCG	1.0	0.6588	0.7561	0.2114	0.3943	0.6185	0.6132	0.6727	-0.0036	0.7708	CG5849
chr3R	21742777	21742797	+	TGCCCTGCATTCGGAGCTCC	1.0	0.448	0.5696	0.4539	0.3941	0.4622	0.3898	-0.1156	-0.1558	0.0178	CG5849
chr3R	21742821	21742841	+	AGCCATGGGCGTCCCGGATA	1.0	0.3583	0.8061	0.5072	0.4779	0.4833	0.1804	-0.3628	0.0585	0.002	CG5849
chr3R	21742930	21742950	+	CCAGCGATCAGTTCACATGA	0.7984	0.6457	0.6499	0.3123	0.3942	0.6716	0.5889	0.4442	0.3902	0.3276	CG5849
chr3R	21742987	21743007	+	CACACAGTCGCCCAACTTCG	1.0	0.5521	0.7101	0.3264	0.4032	0.5395	0.3376	-0.0539	-0.4195	0.1363	CG5849
chr3R	21743044	21743064	+	ACAGTATACGGTATCACTGG	1.0	0.6996	0.819	0.4932	0.6137	0.6869	0.6956	0.8077	0.4241	0.2682	CG5849
chr3R	21743070	21743090	+	TGAATATCCATGTCAGCGGC	1.0	0.4418	0.652	0.3154	0.0498	0.5458	0.2177	-0.1686	-0.6038	0.1928	CG5849
chr3R	21743151	21743171	+	ATAATCTAATGGCCATTGCC	0.7053	0.5223	0.6662	0.3346	0.1508	0.4431	0.5197	0.2721	0.3627	0.3214	CG5849
chr3R	21745720	21745740	+	TACGCAGACCACCGCTGGTG	0.7352	0.5372	0.6863	0.6182	0.5596	0.6506	0.6613	0.7873	0.2136	0.0242	CG31343
chr3R	21746319	21746339	+	CAGTAAACACCGCTGCCACC	1.0	0.5498	0.7491	0.3748	0.1856	0.508	0.5911	0.3153	0.3438	0.388	CG31343
chr3R	21746578	21746598	+	CCAGCGGGTTTTCTCGCGCA	1.0	0.4842	0.6827	0.6988	0.4049	0.5386	0.2914	-0.3392	-0.6236	0.1054	CG31343
chr3R	21746587	21746607	+	TTTCTCGCGCAAGGGAAAGC	0.7712	0.5135	0.7352	0.2582	0.0	0.2977	0.3568	-0.4508	-0.3101	0.2025	CG31343
chr3R	21746884	21746904	+	GTGGACCTATCTGTGGCTCA	1.0	0.5797	0.7636	0.5343	0.5218	0.6363	0.6192	0.2566	-0.0724	0.025	CG31343
chr3R	21746887	21746907	+	GACCTATCTGTGGCTCAAGG	0.8008	0.5686	0.8804	0.4473	0.6107	0.6939	0.5302	0.3646	-0.1499	0.1392	CG31343
chr3R	21747057	21747077	+	CACCATCGGAGATCTCCAAC	0.9063	0.5179	0.7777	0.3229	0.4622	0.5427	0.3454	-0.1683	0.2647	0.1469	CG31343
chr3R	21747127	21747147	+	CAAGAACGCTTGGACGGACA	1.0	0.6285	0.8108	0.5702	0.4785	0.6518	0.4419	0.033	-0.1654	0.0286	CG31343
chr3R	21747413	21747433	+	GGATCTATTTGCGTCCTTCC	1.0	0.2909	0.6321	0.3147	0.2985	0.4806	0.1861	-0.898	-0.2478	0.0381	CG31343
chr3R	21747485	21747505	+	CTTCAGTAGCTGGTCCCACC	1.0	0.5254	0.8343	0.5075	0.359	0.5159	0.4483	0.4177	0.5515	0.213	CG31343
chr3R	21747698	21747718	+	GACCGTGATCTCAGATGTCG	1.0	0.6144	0.6949	0.4422	0.4509	0.672	0.5225	0.4001	-0.3209	0.1341	CG31343
chr3R	21747814	21747834	+	CTCTGAAGTCTCAGCCCTGG	1.0	0.577	0.7149	0.616	0.6466	0.6742	0.4271	0.3555	-0.0669	0.1635	CG31343
chr3R	21747832	21747852	+	GGAGGTTCCATCCTCGTAAC	1.0	0.3865	0.7777	0.5728	0.4231	0.4952	0.4261	-0.4253	0.0752	0.1028	CG31343
chr3R	21750126	21750146	+	GGTGGTTCCTCTCGCCGACG	1.0	0.5977	0.7907	0.5845	0.5116	0.6641	0.4976	0.6674	-0.2629	0.3134	CG31233
chr3R	21750315	21750335	+	TACAGCCTCCATTATTCAGC	1.0	0.4909	0.7636	0.1561	0.0755	0.4503	0.1992	-0.4842	-0.3187	0.1975	CG31233
chr3R	21750339	21750359	+	AGTCACTGAAGCCGTGGCCC	1.0	0.4832	0.721	0.2898	0.2849	0.4448	0.5052	0.3164	0.0444	0.1208	CG31233
chr3R	21750444	21750464	+	GATTCTGACAATCAACTACC	1.0	0.5736	0.5505	0.1826	0.1921	0.6077	0.4194	0.2722	0.5056	0.1446	CG31233
chr3R	21750469	21750489	+	CATCTGCGCACAGACAACGG	0.6899	0.744	0.8851	0.6013	0.5264	0.6819	0.7537	1.1576	0.456	0.5373	CG31233
chr3R	21750498	21750518	+	CCTATCCACATATACGGATG	1.0	0.6015	0.8049	0.4561	0.5492	0.6359	0.5247	0.8399	0.3963	0.0872	CG31233
chr3R	21750501	21750521	+	ATCCACATATACGGATGAGG	0.641	0.6287	0.6807	0.4567	0.4755	0.6468	0.5082	0.2834	-0.0667	0.1722	CG31233
chr3R	21750587	21750607	+	GCTACGATGAACCCTCGAAG	1.0	0.6563	0.8011	0.2793	0.5874	0.7116	0.6251	1.2294	0.7685	0.6049	CG31233
chr3R	21750662	21750682	+	ATATGCCAGTCGATTCGAGC	1.0	0.5693	0.7633	0.3326	0.0	0.5635	0.4871	0.2274	0.3778	0.5891	CG31233
chr3R	21750958	21750978	+	GTCCGAGTTTGTCTTCTCGG	1.0	0.6116	0.8332	0.5014	0.6033	0.6986	0.6031	0.4131	-0.2244	0.3111	CG31233
chr3R	21751018	21751038	+	CAATGGAACCGAACATGAGC	1.0	0.5055	0.6722	0.2459	0.0997	0.5798	0.5222	0.3876	0.2351	0.0866	CG31233
chr3R	21751105	21751125	+	CGCCCTGCCCAAGCTAGATC	1.0	0.4062	0.7363	0.3409	0.0989	0.3637	0.3031	-0.1114	0.2298	0.048	CG31233
chr3R	21751168	21751188	+	GGGTCTGGCCACGTACCGTG	1.0	0.6652	0.6139	0.7582	0.6744	0.7497	0.6724	1.2623	0.3486	0.531	CG31233
chr3R	21751234	21751254	+	GACCAACATAGCTACCATTG	1.0	0.7136	0.819	0.4317	0.5256	0.6715	0.6668	0.8854	0.5453	0.0729	CG31233
chr3R	21751243	21751263	+	AGCTACCATTGAGGCGCACG	1.0	0.6393	0.7149	0.528	0.4487	0.633	0.635	0.3188	-0.3205	0.1969	CG31233
chr3R	21751306	21751326	+	GTGGAGCTTCCTTTGGCTAA	1.0	0.5	0.7871	0.4187	0.3612	0.4661	0.2539	-0.6505	-0.7224	0.0527	CG31233
chr3R	21751310	21751330	+	AGCTTCCTTTGGCTAAAGGA	1.0	0.5536	0.6187	0.3931	0.4872	0.6642	0.654	0.2372	0.0085	0.2304	CG31233
chr3R	21751352	21751372	+	AACTTGGCTGTGGACTTGGT	0.7224	0.5565	0.7381	0.5414	0.5633	0.6679	0.5184	0.1827	0.2875	0.1351	CG31233
chr3R	21751562	21751582	+	TGACTCCGTTTCGTATGCTA	0.7398	0.5653	0.6961	0.3389	0.3547	0.6035	0.5905	0.5187	0.3955	0.2605	CG31233
chr3R	21751649	21751669	+	CAACTATCTGGTCGACAAGT	1.0	0.5586	0.6252	0.4995	0.2506	0.4647	0.4154	0.0096	0.2775	0.1833	CG31233
chr3R	21751742	21751762	+	CAATCCCAGCAAGCTTTTCG	0.9148	0.4476	0.7443	0.1692	0.2935	0.4998	0.4674	-1.2809	-1.1004	0.1173	CG31233
chr3R	21751754	21751774	+	GCTTTTCGAGGCCATTGCCA	0.9042	0.5562	0.7303	0.3967	0.2569	0.643	0.491	-0.394	-0.5004	0.5747	CG31233
chr3R	21751823	21751843	+	GATGGGTAGCTGGACAAACC	0.9938	0.5488	0.8485	0.4426	0.5593	0.6918	0.5283	0.6119	0.6155	0.1097	CG31233
chr3R	21751827	21751847	+	GGTAGCTGGACAAACCAGGG	1.0	0.7448	0.7844	0.6436	0.6574	0.7272	0.5578	1.0109	0.4243	0.2624	CG31233
chr3R	21751907	21751927	+	GTCGGTGTACACCAACGATA	1.0	0.5582	0.6961	0.4737	0.4517	0.6181	0.4432	0.1017	0.3982	0.2095	CG31233
chr3R	21751985	21752005	+	TCCCGACTTCCGCAACACCG	0.8284	0.7141	0.813	0.3072	0.6144	0.7331	0.7629	1.4852	0.3008	0.5896	CG31233
chr3R	21752161	21752181	+	GTCCCCACAAGATCGATCCT	1.0	0.6215	0.7079	0.2594	0.5035	0.6131	0.4377	0.0713	0.3921	0.2155	CG31233
chr3R	21754749	21754769	+	TGGAGACCGATGGCAACAAG	1.0	0.6306	0.813	0.7173	0.7037	0.7354	0.6037	0.7827	0.2519	0.5002	CG31198
chr3R	21754768	21754788	+	GAGGTTCACCTTCGATGGCG	1.0	0.5953	0.6461	0.6284	0.4773	0.6164	0.5139	0.4248	-0.3664	0.1864	CG31198
chr3R	21754780	21754800	+	CGATGGCGAGGTTTGGATCG	0.8059	0.5706	0.8235	0.3881	0.6216	0.615	0.6389	0.2825	-0.2537	0.1609	CG31198
chr3R	21754845	21754865	+	AAAACCTCACATATTCGGTC	1.0	0.4258	0.6308	0.2934	0.0	0.4571	0.2814	-0.312	-0.1651	0.0337	CG31198
chr3R	21755014	21755034	+	CGTGTACACCGGTCTGATGG	1.0	0.6891	0.8946	0.5301	0.5913	0.6939	0.6234	1.0472	0.3291	0.2064	CG31198
chr3R	21755467	21755487	+	TTCCGAGTTCGTGGCCCGTA	1.0	0.4938	0.6723	0.755	0.46	0.4379	0.1418	-0.7717	-0.603	0.0398	CG31198
chr3R	21755551	21755571	+	TGTGGGTATCCAGATTTTGG	0.9292	0.5727	0.8709	0.3903	0.4505	0.6741	0.6103	-0.2149	-0.1256	0.2967	CG31198
chr3R	21755575	21755595	+	GATGGGCCAGTACCTGGATA	0.8094	0.4871	0.8296	0.4283	0.5546	0.6507	0.5649	0.3372	0.2966	0.0927	CG31198
chr3R	21755752	21755772	+	CGCCGTGGTGGCTCACGAAC	0.6129	0.3595	0.7245	0.6835	0.4592	0.428	0.3296	-0.1254	0.0535	0.0552	CG31198
chr3R	21755815	21755835	+	GAGCTACACCTGGCTTAACG	1.0	0.6633	0.8946	0.3684	0.6115	0.6834	0.6164	0.7175	0.2518	0.209	CG31198
chr3R	21755860	21755880	+	CTTCGGCACCGCCATGGTCG	0.6695	0.5367	0.9135	0.3672	0.4189	0.6062	0.5076	0.5701	-0.2947	0.1634	CG31198
chr3R	21755899	21755919	+	GAAGCAGTTTGTGGTTGACC	0.5932	0.5697	0.637	0.3979	0.4561	0.6935	0.4934	0.0209	0.0235	0.0258	CG31198
chr3R	21756013	21756033	+	TAACAGCATCTCCTACAACA	1.0	0.6765	0.7197	0.3373	0.3382	0.6757	0.717	0.6895	0.5956	0.052	CG31198
chr3R	21756079	21756099	+	ACAATTCCAGAAGTCCCTGC	0.9725	0.5693	0.7494	0.3552	0.251	0.5966	0.5592	0.2312	0.3132	0.5543	CG31198
chr3R	21756267	21756287	+	ATTCAAGAGCTTCACCGAGC	1.0	0.5091	0.7636	0.4761	0.1799	0.5227	0.4257	0.0745	0.2676	0.0725	CG31198
chr3R	21756309	21756329	+	TGTAACTGTTGGCAACAGTC	1.0	0.5043	0.6662	0.379	0.392	0.5925	0.4286	0.1912	0.5519	0.1771	CG31198
chr3R	21756342	21756362	+	GCAGAAGCGTTTCCTGCTGA	1.0	0.5789	0.7777	0.4472	0.3243	0.6154	0.4172	-0.0615	-0.5443	0.1594	CG31198
chr3R	21756592	21756612	+	CTGATCACAGCCAACTGGGG	1.0	0.6039	0.7844	0.5951	0.574	0.6324	0.4787	0.2987	0.0812	0.0985	CG31198
chr3R	21758952	21758972	+	GCGGGTGGTCGGAACTTTGG	1.0	0.4376	0.8946	0.7425	0.6748	0.7026	0.5758	0.5415	0.4321	0.2957	CG42335
chr3R	21759019	21759039	+	TGTTGGCTTTTGGATGCGGC	0.9211	0.4893	0.7239	0.4799	0.0922	0.5087	0.2084	-0.8937	-1.4976	0.1402	CG42335
chr3R	21759027	21759047	+	TTTGGATGCGGCAGGTGCGC	0.628	0.4156	0.7352	0.4828	0.0	0.3895	0.3435	-0.0744	-0.0662	0.1424	CG42335
chr3R	21759033	21759053	+	TGCGGCAGGTGCGCAGGTGG	0.7751	0.4426	0.8083	0.793	0.6403	0.6147	0.4294	0.528	-0.1371	0.0221	CG42335
chr3R	21759050	21759070	+	TGGAGGCCATCGATATCAGC	1.0	0.5639	0.7527	0.5029	0.3135	0.617	0.4977	0.5852	0.7497	0.4709	CG42335
chr3R	21759063	21759083	+	TATCAGCAGGTTGATTTATG	1.0	0.5608	0.8709	0.5033	0.5242	0.5281	0.3695	0.0939	0.2496	0.1292	CG42335
chr3R	21759078	21759098	+	TTATGAGGCCGCCACCCAAC	0.4145	0.4741	0.7586	0.5615	0.1545	0.3883	0.3141	-0.2561	0.4802	0.4383	CG42335
chr3R	21759099	21759119	+	GGTGAGAGTTCCGCTGACGG	0.9851	0.6576	0.8851	0.5194	0.6324	0.7576	0.7203	1.2065	0.1715	0.6036	CG42335
chr3R	21759112	21759132	+	CTGACGGAGGCCGCGCAGCC	1.0	0.3834	0.7252	0.6864	0.3488	0.2834	0.2655	-1.0352	-1.293	0.0209	CG42335
chr3R	21759197	21759217	+	TCTCCGCCAGCTATGTGGAG	1.0	0.5866	0.7665	0.4029	0.5634	0.6481	0.4826	0.1174	-0.1703	0.169	CG42335
chr3R	21759215	21759235	+	AGAGGGATACCAATGTGACC	0.8556	0.6307	0.7871	0.3311	0.4014	0.636	0.6419	0.8479	0.8883	0.4203	CG42335
chr3R	21759374	21759394	+	TAAAAGAAACTAAAGCTTTA	0.8267	0.224	0.7446	-0.0011	0.0	0.0924	0.0568	-1.5381	-0.538	0.0263	CG42335
chr3R	21759469	21759489	+	TCGTTTTGTCGATCACTTCA	1.0	0.4755	0.6203	0.3039	0.0799	0.3538	0.0991	-1.6995	-1.5043	0.0882	CG42335
chr3R	21759610	21759630	+	CAGCTACCATGTGGGTCAGC	1.0	0.4837	0.7069	0.5574	0.2793	0.3542	0.376	-0.3767	-0.1954	0.0294	CG42335
chr3R	21759693	21759713	+	TGCAGTATGCCAGTTCGCCC	0.878	0.5153	0.7636	0.3822	0.3387	0.6311	0.589	0.5674	0.4197	0.3779	CG42335
chr3R	21759738	21759758	+	ACTGGGGCCTCATAATCTAC	0.8125	0.4941	0.7339	0.4326	0.3505	0.5547	0.3358	-0.3618	0.4429	0.3719	CG42335
chr3R	21759845	21759865	+	AAGCGACGATGTCCTTATAC	0.8707	0.4422	0.7919	0.4456	0.396	0.4587	0.2487	-0.5858	0.6513	0.0989	CG42335
chr3R	21759878	21759898	+	CTCGGATGATTGGTCGGATA	1.0	0.4102	0.7966	0.6211	0.5323	0.5396	0.3135	-0.6197	-0.446	0.0289	CG42335
chr3R	21759974	21759994	+	GAGCTACTTTTGGCTCAATG	1.0	0.6403	0.8663	0.4779	0.5581	0.6097	0.3715	-0.4576	-0.6366	0.0924	CG42335
chr3R	21760013	21760033	+	CGAGTACTTCATGGCTCATC	1.0	0.4026	0.6927	0.5622	0.2884	0.3104	0.229	-0.3995	0.2626	0.0434	CG42335
chr3R	21760017	21760037	+	TACTTCATGGCTCATCAGGT	1.0	0.658	0.6673	0.4023	0.4434	0.645	0.6287	0.5102	0.5751	0.1303	CG42335
chr3R	21760234	21760254	+	CAGCGGGATCGCCTATGCCA	1.0	0.602	0.748	0.4964	0.6069	0.7449	0.5626	0.6818	0.6826	0.0605	CG42335
chr3R	21760251	21760271	+	CCAAGGGAGCTTGCATTGTA	1.0	0.4219	0.6851	0.6778	0.4618	0.4463	0.2946	-0.6882	-0.2283	0.1274	CG42335
chr3R	21760299	21760319	+	AAAACTTTGACACAGCCATC	0.7971	0.5493	0.6796	0.3128	0.0	0.2631	0.229	-0.6398	0.1123	0.2084	CG42335
chr3R	21760507	21760527	+	CGAGCATTGGCCAAAGAATC	0.6829	0.4473	0.6263	0.4108	0.3363	0.4148	0.2569	-0.5932	-0.0841	0.0975	CG42335
chr3R	21760549	21760569	+	TCTTACCGATTACACCGAGC	1.0	0.5105	0.7019	0.4379	0.0887	0.5887	0.5841	0.2926	0.3027	0.4002	CG42335
chr3R	21760576	21760596	+	TTATCCCATGATAATTGTAA	1.0	0.458	0.6321	0.2393	0.0241	0.4367	0.3315	-0.6077	0.0509	0.3172	CG42335
chr3R	21760585	21760605	+	GATAATTGTAAAGGCTTTAC	1.0	0.2154	0.6643	0.3054	0.139	0.3654	0.0657	-0.8326	0.1489	0.0253	CG42335
chr3R	21760594	21760614	+	AAAGGCTTTACAGGGTAACA	0.98	0.5639	0.7069	0.3531	0.288	0.426	0.6223	0.1939	0.3724	0.1077	CG42335
chr3R	21760800	21760820	+	ATTGGATTTTATTTAACCTG	0.9184	0.6293	0.7091	0.478	0.0498	0.5224	0.4073	-0.9041	-1.1126	0.2165	CG42335
chr3R	21760842	21760862	+	TGTTCTATGACGACACTTTA	1.0	0.2383	0.5977	0.2601	0.223	0.3654	0.0516	-1.742	-0.9034	0.0274	CG42335
chr3R	21760847	21760867	+	TATGACGACACTTTAAGGGA	1.0	0.571	0.6332	0.2948	0.4023	0.6723	0.5525	0.7621	0.4781	0.1864	CG42335
chr3R	21769564	21769584	+	GCTCCGCCACGAGAACAACA	0.8784	0.671	0.6782	0.2975	0.2738	0.59	0.6957	0.8026	0.509	0.6779	Burs
chr3R	21769751	21769771	+	GCATCTTGGCGACGATTGTC	0.7464	0.4309	0.4734	0.4332	0.2157	0.405	0.1787	-0.1827	0.3165	0.054	Burs
chr3R	21769847	21769867	+	TCGCTGTGCCAGTTATATCC	1.0	0.4991	0.7527	0.4738	0.2543	0.4696	0.4255	0.6723	1.0771	0.0845	Burs
chr3R	21769956	21769976	+	GCGTTCCTGCATGTGCTGCC	1.0	0.5091	0.6673	0.597	0.1583	0.446	0.5023	-0.3138	-0.6905	0.194	Burs
chr3R	21769974	21769994	+	CCAGGAGTCTGGTGAGCGGG	1.0	0.5655	0.6933	0.8953	0.6333	0.6308	0.6254	0.9712	0.2384	0.3765	Burs
chr3R	21771986	21772006	+	GACGTTGGAGCCACCTGTGC	0.6322	0.5084	0.7919	0.4565	0.5506	0.6347	0.521	0.1812	0.2626	0.0376	GABA-B-R2
chr3R	21772037	21772057	+	GGGTCCCAGCTTGCGGATTA	1.0	0.336	0.6746	0.6058	0.4024	0.4212	0.2499	-1.0424	-0.4753	0.0095	GABA-B-R2
chr3R	21772133	21772153	+	TTGCTCCAGTTCGCACACCG	1.0	0.719	0.78	0.6037	0.5206	0.658	0.7305	0.7574	0.0264	0.6832	GABA-B-R2
chr3R	21772748	21772768	+	CCTTTCGATCCGATAGCACC	1.0	0.4869	0.6675	0.2758	0.0	0.4628	0.4394	-0.2818	-0.4553	0.0919	GABA-B-R2
chr3R	21772854	21772874	+	AGAAACATGTCGAGTTTCCC	1.0	0.4882	0.7257	0.2526	0.2994	0.5662	0.3477	-0.0897	0.2321	0.1416	GABA-B-R2
chr3R	21772863	21772883	+	TCGAGTTTCCCAGGCCAAAA	1.0	0.4202	0.7069	0.6032	0.2192	0.3167	0.2891	-0.8741	-0.5152	0.2616	GABA-B-R2
chr3R	21772959	21772979	+	CACCAACAACAGTCCCTTGT	0.793	0.5078	0.7966	0.4516	0.3336	0.45	0.363	-0.1896	0.3303	0.0724	GABA-B-R2
chr3R	21773147	21773167	+	CTGTTTAGTTTCGCGGTAAA	1.0	0.2496	0.7019	0.4822	0.1086	0.2745	0.0636	-1.4728	-1.2674	0.0186	GABA-B-R2
chr3R	21773165	21773185	+	AAAGGGATCGGCAATCTGCC	1.0	0.523	0.7667	0.3221	0.3237	0.4757	0.5102	-0.4659	-0.6423	0.1628	GABA-B-R2
chr3R	21773336	21773356	+	GAATCCAGCCATCAAGATCC	0.9607	0.5266	0.5788	0.1539	0.2275	0.6673	0.6176	0.3703	0.315	0.0592	GABA-B-R2
chr3R	21773357	21773377	+	GGCTCGAGCTGTGCAGATAT	0.453	0.4112	0.6166	0.3655	0.447	0.5356	0.3262	-0.3713	0.1898	0.0648	GABA-B-R2
chr3R	21773398	21773418	+	TTAATGTGGTATCGAGACCC	1.0	0.6105	0.6346	0.5045	0.3918	0.6191	0.644	0.8377	0.4395	0.0944	GABA-B-R2
chr3R	21773417	21773437	+	CAGGAAAATGATGCTCAAAT	0.7324	0.4815	0.7494	0.5392	0.2937	0.3938	0.2968	-0.6837	-0.165	0.1763	GABA-B-R2
chr3R	21773564	21773584	+	ATTGCGATACTTAATGTTAA	1.0	0.3115	0.7031	0.2524	0.0	0.3169	0.1124	-0.9657	-0.1864	0.1385	GABA-B-R2
chr3R	21773791	21773811	+	CCAGCTGAAACTGATTGATC	0.9022	0.5312	0.6937	0.4272	0.3788	0.4463	0.3121	-0.0758	0.4095	0.0171	GABA-B-R2
chr3R	21773904	21773924	+	ATCTACCGTCACACCCTCGA	1.0	0.619	0.7303	0.5509	0.311	0.5983	0.5924	0.4813	0.4649	0.2128	GABA-B-R2
chr3R	21773927	21773947	+	ATGTATTACGTAGAGCCTCA	1.0	0.6448	0.6877	0.3707	0.2615	0.5652	0.4623	0.2844	0.4548	0.1506	GABA-B-R2
chr3R	21774011	21774031	+	CGGCCACATACTGAATGGCC	1.0	0.4538	0.5633	0.4907	0.436	0.4548	0.3255	-0.4392	-0.7039	0.023	GABA-B-R2
chr3R	21774036	21774056	+	AGCTGCCCAGATACCATCGT	1.0	0.7324	0.7303	0.4398	0.5515	0.6602	0.6122	0.7661	0.8466	0.2255	GABA-B-R2
chr3R	21774199	21774219	+	GATGTCACCACTGGTGGACA	1.0	0.6361	0.721	0.408	0.4655	0.6238	0.5952	0.2515	-0.008	0.0523	GABA-B-R2
chr3R	21774232	21774252	+	CACTAGAATGGCACCTTCCA	0.9825	0.4966	0.7396	0.3693	0.4494	0.6235	0.3606	-0.162	-0.0084	0.101	GABA-B-R2
chr3R	21774298	21774318	+	ATTCCACCAATCCGTGGAAT	1.0	0.4069	0.6512	0.5036	0.2996	0.4374	0.3685	-0.6409	-0.3311	0.1288	GABA-B-R2
chr3R	21774322	21774342	+	AGCCATGATCAGCCATTGAT	0.8777	0.5392	0.6804	0.2686	0.3825	0.4545	0.4399	-0.0434	0.6752	0.1388	GABA-B-R2
chr3R	21774556	21774576	+	CCTCGACCTCCATGGCATCC	1.0	0.5649	0.721	0.2762	0.1003	0.3421	0.4305	-0.1137	0.1301	0.0275	GABA-B-R2
chr3R	21774647	21774667	+	CCAATTGAACTCCTTCAGCA	1.0	0.6551	0.7006	0.1705	0.198	0.5415	0.5166	0.6401	0.4288	0.2478	GABA-B-R2
chr3R	21774668	21774688	+	GGCCAGTCGCGGCGCATTAA	1.0	0.2028	0.806	0.4798	0.2392	0.2478	0.1471	-1.032	-0.0456	0.0369	GABA-B-R2
chr3R	21774680	21774700	+	CGCATTAAAGGCATTCTCCG	1.0	0.6196	0.8049	0.2963	0.568	0.6958	0.4845	-0.3383	-0.8251	0.4449	GABA-B-R2
chr3R	21774757	21774777	+	CCGCGTAGCTGAGCTGGGTG	1.0	0.5298	0.8128	0.684	0.6421	0.6122	0.4883	-0.1143	-0.5608	0.1043	GABA-B-R2
chr3R	21774860	21774880	+	CGAATGCATCATATCGAAGA	1.0	0.5825	0.7588	0.3457	0.1148	0.5537	0.4073	-0.3097	-0.4823	0.0889	GABA-B-R2
chr3R	21775135	21775155	+	ATGCTCATTAACGTGACCCA	1.0	0.6445	0.7494	0.5427	0.4751	0.6534	0.6306	1.1306	0.9859	0.198	GABA-B-R2
chr3R	21776167	21776187	+	ATGCTTGAGAAAATCGGCGA	0.9067	0.638	0.7352	0.6715	0.3197	0.6121	0.4431	0.5563	0.2113	0.1745	CG6800
chr3R	21776190	21776210	+	CGTCCATGGCTGCGTGTTTA	1.0	0.2675	0.6984	0.3005	0.1116	0.1618	0.1006	-1.6553	-1.1595	0.0084	CG6800
chr3R	21776214	21776234	+	CATCGATCTGCAGCGCAACA	0.5613	0.5635	0.7919	0.4161	0.0	0.3727	0.6289	-0.0065	-0.1544	0.124	CG6800
chr3R	21776279	21776299	+	ACATAGCCCTAAATACTTTG	0.8133	0.4839	0.7135	0.237	0.1773	0.507	0.2952	-0.3632	-0.1225	0.1308	CG6800
chr3R	21776320	21776340	+	CTTTGCAAGTCTGAATATGT	0.9391	0.5489	0.6345	0.3828	0.0	0.4184	0.367	-0.2317	0.0707	0.1035	CG6800
chr3R	21776465	21776485	+	GTACAACCGCCTCAAGAGCG	1.0	0.6308	0.7312	0.4642	0.4591	0.6706	0.7064	1.112	0.0975	0.8973	CG6800
chr3R	21776489	21776509	+	TAATCCCCTGAGCCGCCAGC	1.0	0.5086	0.7218	0.4395	0.0107	0.4831	0.5229	0.0818	0.1649	0.373	CG6800
chr3R	21776519	21776539	+	GTTTGCACACCAAATGTTCA	0.6377	0.4912	0.7161	-0.0435	0.0	0.3395	0.1363	-1.1818	-1.1892	0.0465	CG6800
chr3R	21776672	21776692	+	GTCGCGCCTTTATTCGCCTC	1.0	0.4966	0.7173	0.6547	0.4257	0.5338	0.2315	-0.5074	-0.7583	0.0655	CG6800
chr3R	21776754	21776774	+	GGAGTGGATATGTGGGCGGC	0.6616	0.5255	0.7005	0.5266	0.475	0.5841	0.5168	0.2453	-0.0071	0.0441	CG6800
chr3R	21777706	21777726	+	CTCGGGCAGAATGGAGCCGC	0.9192	0.3958	0.663	0.708	0.5818	0.6262	0.5758	0.1062	-0.1592	0.013	RpI12
chr3R	21777709	21777729	+	GGGCAGAATGGAGCCGCAGG	0.9722	0.5162	0.8709	0.8338	0.6666	0.6941	0.4487	0.6548	0.2258	0.0744	RpI12
chr3R	21779077	21779097	+	AATGGAAAAGTCACGGAAGT	1.0	0.5793	0.7636	0.4722	0.3091	0.5883	0.3573	-0.2807	-0.2169	0.0753	tsl
chr3R	21779169	21779189	+	TGTCTTCATGACTCTCCGCC	1.0	0.4768	0.7148	0.3241	0.2921	0.4969	0.3763	-0.1993	-0.4782	0.643	tsl
chr3R	21779619	21779639	+	TCACACGCATGGAGATTCCC	0.6471	0.5695	0.6725	0.3914	0.4449	0.6622	0.5411	0.4672	0.7261	0.2274	tsl
chr3R	21779634	21779654	+	TTCCCAGGTAGCCATAGCGC	0.8834	0.6009	0.7221	0.3262	0.3132	0.601	0.6373	0.8804	0.7918	0.2335	tsl
chr3R	21779694	21779714	+	CGCGACGACCTCCATCCGCC	1.0	0.5641	0.7431	0.2462	0.4587	0.4834	0.3153	0.0254	-0.3304	0.2329	tsl
chr3R	21779703	21779723	+	CTCCATCCGCCAGGAGCGCC	1.0	0.3415	0.6048	0.393	0.1765	0.2497	0.2495	-0.9753	-1.2861	0.017	tsl
chr3R	21792037	21792057	+	TGTCCAGCTCGTCGCCATTG	0.6864	0.5765	0.7351	0.5242	0.4128	0.56	0.4487	0.5066	0.1124	0.1337	CASK
chr3R	21792041	21792061	+	CAGCTCGTCGCCATTGAGGT	0.9397	0.5047	0.7431	0.5105	0.5637	0.6455	0.3846	-0.0151	-0.1106	0.0393	CASK
chr3R	21803725	21803745	+	AAACGGACTGTGGACCGGGC	0.6908	0.5464	0.7997	0.5618	0.4318	0.5058	0.3999	0.0473	-0.0975	0.0494	CASK
chr3R	21803728	21803748	+	CGGACTGTGGACCGGGCAGG	1.0	0.5456	0.7209	0.7635	0.673	0.5628	0.3645	0.3614	-0.1308	0.1033	CASK
chr3R	21803832	21803852	+	GCGGTATGCTGATCGAGCTC	1.0	0.5054	0.7636	0.4709	0.4846	0.6176	0.5253	0.6297	0.5776	0.1985	CASK
chr3R	21803841	21803861	+	TGATCGAGCTCAGGCCGCTC	1.0	0.4243	0.6273	0.5262	0.2874	0.5853	0.6102	0.5021	0.7281	0.1007	CASK
chr3R	21813213	21813233	+	CGATCCACTGGATAATCTCG	0.583	0.6546	0.6343	0.3112	0.5416	0.7166	0.6373	0.7135	-0.0957	0.449	CASK
chr3R	21813252	21813272	+	GCAACGGATACTGGTGCTCC	1.0	0.4953	0.6606	0.4554	0.471	0.5834	0.575	0.4695	0.3187	0.0312	CASK
chr3R	21813256	21813276	+	CGGATACTGGTGCTCCAGGC	0.6747	0.5007	0.7478	0.701	0.5123	0.4893	0.4582	0.2539	0.2405	0.059	CASK
chr3R	21817174	21817194	+	ACGTCGATGAGAGCTGCTCC	1.0	0.5693	0.684	0.3988	0.4485	0.6518	0.5584	0.6601	0.4994	0.0308	CASK
chr3R	21817913	21817933	+	ATTCCTCCACCGTGTCCGCT	1.0	0.5574	0.6496	0.3059	0.1304	0.4431	0.2608	-0.4141	-0.4245	0.3993	CASK
chr3R	21818180	21818200	+	GCAACCTCACTCCGGATCCC	0.6602	0.4713	0.6512	0.3273	0.4459	0.5421	0.5824	0.2268	0.3345	0.3025	CASK
chr3R	21818184	21818204	+	CCTCACTCCGGATCCCAGGA	1.0	0.5513	0.7431	0.4089	0.4588	0.5884	0.4956	0.1559	0.0634	0.0763	CASK
chr3R	21818204	21818224	+	AGGGCAATCTGCCCGAGAGC	0.8981	0.4774	0.7221	0.4191	0.3679	0.4233	0.4918	-0.0337	-0.0158	0.0918	CASK
chr3R	21818399	21818419	+	CCGAGTTGTCGACGGTGGCG	1.0	0.574	0.7277	0.6285	0.524	0.591	0.4467	-0.1485	-1.1153	0.2855	CASK
chr3R	21818409	21818429	+	GACGGTGGCGAGGAGAGCGC	1.0	0.5475	0.8391	0.6238	0.5643	0.6553	0.569	0.8303	0.6715	0.1271	CASK
chr3R	21818432	21818452	+	CGGGACGAACATCCCTGTGC	1.0	0.5469	0.7777	0.4963	0.4508	0.5541	0.6168	0.4833	0.4151	0.0235	CASK
chr3R	21818468	21818488	+	GACAATAGCGCAGTGCCTCC	0.6875	0.471	0.7636	0.2141	0.1913	0.5332	0.3855	0.0857	0.2625	0.0765	CASK
chr3R	21832789	21832809	+	TGCTCTCCTCCAGCTTGGAC	0.9023	0.3749	0.6258	0.226	0.2998	0.5893	0.4515	-0.278	-0.451	0.0362	Gr93a
chr3R	21832808	21832828	+	CAGGGATAAGCTGCAGCTGA	0.6339	0.5434	0.6961	0.7087	0.5502	0.6438	0.602	0.4098	0.217	0.0151	Gr93a
chr3R	21832820	21832840	+	GCAGCTGAAGGCGACCAAAC	0.7318	0.3904	0.7221	0.5614	0.4768	0.5328	0.2775	-0.3381	0.1042	0.0876	Gr93a
chr3R	21832914	21832934	+	ATGTTGACCTCAGCCGTAAT	1.0	0.4373	0.7538	0.6268	0.0923	0.3676	0.2773	-0.4141	0.5026	0.1595	Gr93a
chr3R	21833003	21833023	+	AGTCATATCGTTTGTGATCC	1.0	0.459	0.6785	0.2647	0.1392	0.3507	0.2138	-1.1107	-1.1237	0.0115	Gr93a
chr3R	21833008	21833028	+	TATCGTTTGTGATCCAGGCA	1.0	0.5866	0.7148	0.3266	0.3347	0.5724	0.1801	-0.3577	-0.6306	0.1415	Gr93a
chr3R	21833030	21833050	+	GGGCGAGAACCAATTCCGAG	1.0	0.7158	0.7844	0.5022	0.4555	0.677	0.5575	0.8076	0.0226	0.8136	Gr93a
chr3R	21833062	21833082	+	GATATTTAGCGCTTTACCAA	1.0	0.5655	0.7494	0.4051	0.0108	0.4694	0.2309	-0.2861	-0.1981	0.2711	Gr93a
chr3R	21843040	21843060	+	TTCGAGATGGCCTGTCGTGT	1.0	0.5822	0.7446	0.5267	0.4753	0.6014	0.521	0.5274	0.5364	0.0548	Gr93b
chr3R	21843125	21843145	+	GGCAATCAACATAGTTGTTT	0.7241	0.3048	0.6643	0.2101	0.1953	0.3491	0.1691	-1.2821	-0.7352	0.0101	Gr93b
chr3R	21843137	21843157	+	AGTTGTTTAGGTCCCTGTAA	0.8168	0.5098	0.7161	0.4679	0.253	0.5835	0.2134	-0.5756	-0.0039	0.1162	Gr93b
chr3R	21843227	21843247	+	AATCGCACACTAAAGTTAAC	0.8176	0.4122	0.7636	0.0395	0.0	0.2574	0.1033	-1.1496	0.0085	0.3144	Gr93b
chr3R	21843234	21843254	+	CACTAAAGTTAACAGGAACC	0.8189	0.5137	0.6736	0.3381	0.3035	0.5817	0.5439	-0.0627	-0.2444	0.0533	Gr93b
chr3R	21843255	21843275	+	GGGTGAGAGCATTAATCGAA	0.7987	0.6	0.5715	0.3929	0.3869	0.6381	0.4041	0.1974	0.2423	0.3449	Gr93b
chr3R	21843276	21843296	+	GGCCATGAATACGAAAAGTA	0.7047	0.5069	0.619	0.3704	0.3422	0.5841	0.5383	0.0165	-0.1088	0.0637	Gr93b
chr3R	21843374	21843394	+	GCATTCGCCGAAATAGCTGA	1.0	0.6293	0.6345	0.3415	0.0599	0.6121	0.4557	0.3374	-0.1015	0.7319	Gr93b
chr3R	21843389	21843409	+	GCTGAAGGAAACGGTTGACC	1.0	0.5461	0.7069	0.3564	0.4432	0.6573	0.5086	0.5105	0.4311	0.1847	Gr93b
chr3R	21843428	21843448	+	CGAACCAAAACTGCATCACC	1.0	0.5422	0.6121	0.284	0.3375	0.5924	0.4809	-0.081	-0.1746	0.1356	Gr93b
chr3R	21843485	21843505	+	GGAAACCGAAAAAAGCTCGA	1.0	0.6767	0.7352	0.2019	0.0801	0.5595	0.5131	0.6988	0.299	0.6141	Gr93b
chr3R	21843563	21843583	+	TTGCCAAAAGTCTAATAACC	1.0	0.5215	0.5979	0.4457	0.2915	0.4683	0.4405	-0.3261	-0.2619	0.1732	Gr93b
chr3R	21843575	21843595	+	TAATAACCAGGCAGATCCAC	1.0	0.5378	0.5778	0.5964	0.2739	0.6689	0.5457	0.6856	0.8554	0.0647	Gr93b
chr3R	21843659	21843679	+	CTCCAAAGAACGTTCCGTAC	1.0	0.5335	0.7824	0.5781	0.2956	0.5212	0.2512	-0.8172	-0.328	0.1328	Gr93b
chr3R	21843674	21843694	+	CGTACAGGAAACAACTGCGA	0.9358	0.6424	0.6796	0.3349	0.3735	0.6825	0.6121	0.5852	0.3537	0.2959	Gr93b
chr3R	21844558	21844578	+	CTCAGTTGCTTGCGACCAAC	1.0	0.3873	0.6583	0.4764	0.255	0.3235	0.088	-1.5881	-1.3434	0.1965	Gr93c
chr3R	21844581	21844601	+	ACCTCCGACAGGACGTTCCA	1.0	0.5859	0.7077	0.3189	0.4083	0.6122	0.4714	-0.1851	0.0047	0.1285	Gr93c
chr3R	21844652	21844672	+	AATAAAGAGCGGCTACACTA	1.0	0.5519	0.7292	0.4419	0.4501	0.7503	0.6996	1.0626	1.3367	0.3183	Gr93c
chr3R	21844700	21844720	+	TCATTAGAGAGCCAATTTCC	1.0	0.3923	0.6345	0.2462	0.0707	0.3757	0.1742	-0.82	0.2069	0.0419	Gr93c
chr3R	21844728	21844748	+	TTCGCATAGCGTAGCAAACA	1.0	0.5382	0.637	0.42	0.1839	0.4408	0.368	-0.0982	-0.1712	0.0375	Gr93c
chr3R	21844787	21844807	+	CAGAGTACAGTTCGTAGACC	1.0	0.4798	0.6927	0.5978	0.2811	0.5373	0.4724	0.0782	0.0097	0.1165	Gr93c
chr3R	21844805	21844825	+	CCAGGCAGATGAATTTGAAA	0.9575	0.4694	0.7636	0.2252	0.1951	0.3862	0.2404	-0.5194	-0.3647	0.2399	Gr93c
chr3R	21844851	21844871	+	TCCAAATCCAATCCGTTTTA	1.0	0.1243	0.7494	0.2979	0.0	0.2463	0.0582	-2.2833	-1.7169	0.0304	Gr93c
chr3R	21844886	21844906	+	TGACCCGTCGAAAGAGCCGC	0.7961	0.5461	0.5696	0.4625	0.3414	0.6312	0.5013	0.7148	0.192	0.2627	Gr93c
chr3R	21844973	21844993	+	CGCATATGAGACTAGCCGAA	1.0	0.6255	0.6864	0.5248	0.3776	0.5906	0.5023	0.0104	-0.0549	0.5783	Gr93c
chr3R	21845114	21845134	+	GATGCCTATTGCGGACCACC	0.8899	0.5184	0.5696	0.3821	0.4111	0.5673	0.3948	0.3405	0.2663	0.1627	Gr93c
chr3R	21845162	21845182	+	TGTCAAAGCAAATCACTCCC	1.0	0.5603	0.6678	0.2298	0.4761	0.7001	0.5111	0.2624	0.2508	0.3938	Gr93c
chr3R	21845915	21845935	+	TACATTGAAAATGTCCTGCA	1.0	0.5894	0.6722	0.5423	0.2343	0.5973	0.7068	0.4627	0.2323	0.0163	Gr93d
chr3R	21845930	21845950	+	CTGCAAGGAGGTAACCACAG	1.0	0.7599	0.8332	0.8085	0.6741	0.7148	0.6501	0.7385	0.2691	0.2475	Gr93d
chr3R	21846055	21846075	+	GCTCAGCATAGAGAACTCCC	1.0	0.638	0.7055	0.2928	0.5385	0.7187	0.7185	0.9837	1.2297	0.51	Gr93d
chr3R	21846061	21846081	+	CATAGAGAACTCCCAGGCTT	1.0	0.4475	0.6961	0.5153	0.5118	0.6005	0.568	0.3547	0.5171	0.1448	Gr93d
chr3R	21846220	21846240	+	AACAAACCGAAAGAATTAGC	1.0	0.5738	0.6678	0.2812	0.0	0.3939	0.2202	-0.4722	-0.0807	0.1013	Gr93d
chr3R	21846268	21846288	+	GACTTCTTCTACGGATGTCC	1.0	0.4581	0.5636	0.2034	0.2915	0.5673	0.3921	-0.3256	-0.3346	0.0339	Gr93d
chr3R	21846277	21846297	+	TACGGATGTCCAGGGTTCCC	1.0	0.5188	0.721	0.3674	0.4533	0.4555	0.5217	0.3637	0.586	0.095	Gr93d
chr3R	21846362	21846382	+	GTGAATTATCGATAAGTAGC	1.0	0.4533	0.6394	0.2889	0.0469	0.5476	0.2927	-0.2102	0.066	0.0643	Gr93d
chr3R	21846460	21846480	+	ACGTAAACGCATAGATGCAG	1.0	0.613	0.6191	0.5883	0.2855	0.6535	0.5059	0.5097	0.1305	0.2094	Gr93d
chr3R	21846476	21846496	+	GCAGAGGGGCACAATCCGTA	1.0	0.5849	0.7667	0.5605	0.4418	0.5757	0.4694	0.5785	0.7673	0.2519	Gr93d
chr3R	21846593	21846613	+	GCTCAAAAATCTGGCGTAAA	1.0	0.3458	0.6785	0.495	0.0704	0.2792	0.1389	-1.4238	-1.001	0.0467	Gr93d
chr3R	21855528	21855548	+	CGGAGATCTGGGCGGGAGTC	1.0	0.2213	0.7053	0.7248	0.4633	0.2591	0.0757	-1.3657	-1.2041	0.0056	glec
chr3R	21855604	21855624	+	GGTGCTGGATATCGTCCTTG	1.0	0.6655	0.7067	0.3935	0.5694	0.6754	0.4996	0.5424	-0.0695	0.4943	glec
chr3R	21855627	21855647	+	TCGGATACCGCATTCCGCGC	0.8651	0.5481	0.7636	0.4506	0.3457	0.5923	0.4651	0.255	0.0776	0.0973	glec
chr3R	21855801	21855821	+	CCCCGGGAGCGTTATTGAAT	1.0	0.3741	0.8155	0.2536	0.3269	0.3018	0.1872	-0.8095	-0.2222	0.0858	glec
chr3R	21855876	21855896	+	GGGCGGCGAGAAATGGGCCC	0.9604	0.3332	0.8013	0.4907	0.5945	0.5886	0.3647	-0.524	-0.7222	0.1558	glec
chr3R	21865324	21865344	+	TGCGGAGAAGTACAAGGACA	0.5504	0.5927	0.6819	0.3992	0.5871	0.6695	0.5899	0.5862	0.1713	0.05	lsn
chr3R	21865339	21865359	+	GGACAAGGGCACCGATCTGC	0.7665	0.5104	0.6536	0.3422	0.2859	0.6411	0.3573	0.2227	0.2494	0.0266	lsn
chr3R	21865375	21865395	+	ACAGATGACCAAGCAAATGG	0.7673	0.6927	0.7658	0.4589	0.4062	0.6986	0.8196	1.2012	0.553	0.4796	lsn
chr3R	21865396	21865416	+	GGTATTCCGGGTGAAACTCG	1.0	0.6501	0.7658	0.4669	0.575	0.7295	0.6453	1.1098	0.2992	0.321	lsn
chr3R	21865417	21865437	+	GGAATTTGCGATGAAACACA	0.8805	0.6189	0.6678	0.482	0.1024	0.5888	0.513	0.3133	-0.133	0.5014	lsn
chr3R	21865420	21865440	+	ATTTGCGATGAAACACAAGG	0.848	0.798	0.7041	0.523	0.0675	0.627	0.5789	0.325	-0.393	0.6256	lsn
chr3R	21865459	21865479	+	GCAGTTCCGCAAACAGTTTC	0.9037	0.2569	0.6961	0.393	0.2257	0.3702	0.0241	-1.3873	-0.5264	0.1869	lsn
chr3R	21865505	21865525	+	GATCCGCTGGCCACCGGTAA	1.0	0.4435	0.774	0.5766	0.4744	0.5428	0.2151	-0.5084	-0.4035	0.027	lsn
chr3R	21865558	21865578	+	CTACTACGAACTGGGCGTCC	1.0	0.4977	0.7069	0.5306	0.3746	0.5599	0.5264	-0.1234	-0.0409	0.0681	lsn
chr3R	21865567	21865587	+	ACTGGGCGTCCAGGTGGTGG	0.7333	0.5095	0.8426	0.7116	0.5813	0.6106	0.6462	0.4164	0.0786	0.3158	lsn
chr3R	21865646	21865666	+	CGTCGGCTAATCGCCGCCAG	0.793	0.644	0.8851	0.7175	0.5916	0.6287	0.4398	0.7273	0.088	0.2954	lsn
chr3R	21865666	21865686	+	AGGTCAGAGTTCAGTGCACC	0.7859	0.4369	0.5754	0.5283	0.3738	0.5877	0.5655	0.105	-0.0006	0.0521	lsn
chr3R	21865678	21865698	+	AGTGCACCAGGAGATCACCA	1.0	0.7571	0.7221	0.4187	0.5328	0.7215	0.8177	1.4963	1.2336	0.5893	lsn
chr3R	21865681	21865701	+	GCACCAGGAGATCACCAAGG	0.7708	0.7933	0.7776	0.6885	0.629	0.7228	0.7787	0.9119	0.2745	0.7167	lsn
chr3R	21865817	21865837	+	TGTGGTTCACAAGCTGGGCA	0.6768	0.5211	0.729	0.4268	0.405	0.6211	0.2755	-0.1162	-0.6942	0.1057	lsn
chr3R	21866829	21866849	+	TTCAACGTCGACGCGTGTGG	1.0	0.6189	0.8616	0.4842	0.37	0.6047	0.4507	0.6598	0.0281	0.3091	CG6569
chr3R	21866859	21866879	+	CATTATGGTACCGATATTGG	0.5878	0.607	0.7858	0.4039	0.5692	0.6957	0.6253	0.6325	0.6105	0.2934	CG6569
chr3R	21866864	21866884	+	TGGTACCGATATTGGAGGCT	1.0	0.546	0.5823	0.459	0.4896	0.605	0.4381	0.1465	-0.0218	0.0487	CG6569
chr3R	21866886	21866906	+	GTGGGTCATCTCCTCCTTGT	1.0	0.3886	0.7777	0.6047	0.5891	0.5939	0.392	-0.0039	0.2429	0.0614	CG6569
chr3R	21867053	21867073	+	ACTCCTTAAGCTGCTTCTGC	0.6504	0.5131	0.7079	0.2341	0.1338	0.5046	0.4113	-0.3506	-0.2957	0.0865	CG6569
chr3R	21867146	21867166	+	TGTGCTGCTTGTGATCGTGC	0.7556	0.405	0.7079	0.3066	0.2902	0.6421	0.516	0.2523	-0.1233	0.1408	CG6569
chr3R	21867280	21867300	+	AAAACGTTGAAGTTTACTTT	1.0	0.3927	0.7361	0.1834	0.0372	0.3518	0.0397	-1.4874	-0.8532	0.0511	CG6569
chr3R	21867463	21867483	+	TTTCGATGGTCTGTTTGGAG	0.5406	0.5921	0.7986	0.4926	0.1462	0.5385	0.4474	0.1176	-0.442	0.0978	CG6569
chr3R	21867481	21867501	+	AGAGGTCATGCATGGTTTTC	1.0	0.215	0.7069	0.5325	0.1887	0.1984	0.1015	-1.5328	-0.6697	0.0176	CG6569
chr3R	21867553	21867573	+	AAGCCTTGTTGCTGAGTTGA	0.7774	0.3913	0.5554	0.5521	0.406	0.5416	0.329	-0.2822	-0.2181	0.0506	CG6569
chr3R	21867652	21867672	+	TCTCATTTAGAATTTCGTTG	0.6298	0.6337	0.7907	0.2096	0.0	0.4338	0.3099	-0.918	-1.0742	0.7553	CG6569
chr3R	21868139	21868159	+	CCAGCCGCTACCCTTCAAGC	0.9487	0.5766	0.7363	0.3145	0.498	0.6402	0.5499	0.2622	0.3875	0.2882	Cby
chr3R	21868352	21868372	+	GAAGCCGATTCCAGTGCGTC	0.906	0.4762	0.6024	0.4627	0.3406	0.5662	0.3098	-0.7433	-0.8207	0.0057	Cby
chr3R	21868368	21868388	+	CGTCAGGGACGTTGCAATAT	1.0	0.3268	0.7446	0.3788	0.2367	0.2811	0.1804	-1.1408	-0.1721	0.0176	Cby
chr3R	21868388	21868408	+	AGGACATCCGGTGGCCACCG	1.0	0.571	0.7209	0.7196	0.7039	0.7147	0.5764	0.5819	-0.1643	0.3043	Cby
chr3R	21868433	21868453	+	TTCCCTAACGCTGGGCAACA	1.0	0.538	0.6512	0.3638	0.3139	0.365	0.5454	-0.2674	-0.3916	0.0219	Cby
chr3R	21868478	21868498	+	CTGGATGCATTCGACCCGAA	0.9704	0.6105	0.7148	0.7682	0.452	0.5252	0.2911	-0.3073	-0.3205	0.1492	Cby
chr3R	21869084	21869104	+	ATTGTTTCACTCTAGCTTCA	1.0	0.3583	0.7494	0.3571	0.0	0.2373	0.1342	-1.1038	-0.6752	0.1085	CG31174
chr3R	21869254	21869274	+	GAGCATTCCACCTTGATCTC	0.8943	0.4223	0.7636	0.4467	0.411	0.484	0.3331	-0.5582	0.103	0.2352	CG31174
chr3R	21869343	21869363	+	AATGTTTTGATAAAGCTGGC	0.8991	0.5688	0.6722	0.1026	0.0584	0.4894	0.3742	-0.5714	-0.5767	0.38	CG31174
chr3R	21869361	21869381	+	GCAGGTATTCTGCATAAAGT	1.0	0.5826	0.7966	0.4147	0.3918	0.6034	0.3928	0.3326	0.5161	0.482	CG31174
chr3R	21869383	21869403	+	GTACAGTTTTGATTTCGCTC	0.9459	0.4924	0.7588	0.1821	0.0778	0.5924	0.338	-0.8668	-0.9559	0.4206	CG31174
chr3R	21872118	21872138	+	TGTTTTTTTGTTGACTATAC	0.5844	0.3863	0.6736	0.3878	0.0	0.1779	0.001	-2.0986	-1.6966	0.0307	CG31431
chr3R	21872450	21872470	+	AAGCTGCAGTGCAATCTCAA	0.7583	0.6278	0.8013	0.4575	0.4228	0.5732	0.3386	-0.0628	0.1902	0.1431	CG31431
chr3R	21872503	21872523	+	CAAGATACATTGGTACTTTA	1.0	0.2587	0.7008	0.3679	0.2217	0.3293	0.1143	-1.1643	-0.261	0.0298	CG31431
chr3R	21872733	21872753	+	GCACATTTGGGATAAAGCCC	1.0	0.54	0.6678	0.3092	0.4394	0.6529	0.5506	0.6084	0.5005	0.7807	CG31431
chr3R	21872919	21872939	+	AGACCACATTGGTGGGCAGT	1.0	0.54	0.6701	0.4453	0.408	0.531	0.469	-0.0875	0.0964	0.0361	CG31431
chr3R	21872950	21872970	+	CCAGTGCCGTGTTCACAGCG	1.0	0.6307	0.7547	0.4186	0.6039	0.6972	0.7108	1.1141	0.2045	0.4175	CG31431
chr3R	21873005	21873025	+	ACGTACGTGGGAACTCAGTC	1.0	0.4962	0.6815	0.5809	0.3837	0.5295	0.5449	0.2242	0.5015	0.1064	CG31431
chr3R	21874381	21874401	+	CGCACTTGGCTCTGCCAACT	1.0	0.4656	0.637	0.5126	0.3353	0.2123	0.203	-0.9147	-0.5545	0.0035	CG31178
chr3R	21874493	21874513	+	TGAGCACACCGATGACGACG	0.51	0.6639	0.6393	0.3364	0.548	0.7302	0.6686	0.8979	-0.0976	0.1252	CG31178
chr3R	21874565	21874585	+	TTCAGAGTCCGGCGCAGCTG	1.0	0.5332	0.8379	0.504	0.5322	0.6534	0.5483	0.4245	-0.1039	0.1222	CG31178
chr3R	21875578	21875598	+	CGGCGACAGCAACGACGAGC	0.7368	0.4657	0.6394	0.4531	0.336	0.6178	0.371	-0.4077	-0.5463	0.0134	CG6656
chr3R	21875764	21875784	+	GCACGCTGCCCACGACTGGC	0.892	0.4508	0.619	0.1944	0.2378	0.5183	0.3392	-0.5271	-0.6145	0.2144	CG6656
chr3R	21876340	21876360	+	TTGACAGAAAGGCAGCCTGC	1.0	0.5718	0.7268	0.4542	0.2463	0.5908	0.5408	0.546	0.6842	0.2555	CG6656
chr3R	21876357	21876377	+	TGCAGGCGTACAACCTGGGA	1.0	0.597	0.7525	0.4798	0.5894	0.6307	0.505	0.2156	-0.0428	0.0609	CG6656
chr3R	21876831	21876851	+	TGAACTCCAGAAACTGAACG	0.6812	0.7637	0.7634	0.3406	0.441	0.6977	0.6601	0.7153	-0.3051	0.851	CG6656
chr3R	21876871	21876891	+	AAATTGCTAACCAAAAACAC	0.7582	0.6768	0.6439	0.3783	0.0142	0.5946	0.6329	0.5612	0.3834	0.2806	CG6656
chr3R	21876876	21876896	+	GCTAACCAAAAACACAGGCA	1.0	0.6715	0.6864	0.2784	0.3406	0.635	0.5389	0.4082	-0.1521	0.3125	CG6656
chr3R	21877030	21877050	+	TGGCACACTCAAAACCGAAG	1.0	0.6618	0.819	0.5109	0.397	0.6886	0.4572	0.8851	0.2238	0.5514	CG6656
chr3R	21877078	21877098	+	GACTGAGAATATATACCCCG	1.0	0.7359	0.6616	0.476	0.5967	0.7335	0.7051	1.4777	0.6152	0.7988	CG6656
chr3R	21877086	21877106	+	ATATATACCCCGAGGAGATT	1.0	0.4417	0.6924	0.2419	0.0709	0.3798	0.3016	-0.1368	0.7686	0.1554	CG6656
chr3R	21877147	21877167	+	AAATCTAATGAAGCGGATTA	1.0	0.3158	0.6321	0.3723	0.1082	0.3424	0.1957	-0.9333	-0.3493	0.0079	CG6656
chr3R	21878299	21878319	+	GCTACAGTGGTACTTCATAT	1.0	0.414	0.6937	0.254	0.4498	0.5235	0.3086	0.0332	0.9249	0.3432	CG34148
chr3R	21878308	21878328	+	GTACTTCATATAGGGATAAC	1.0	0.4112	0.6785	0.3481	0.2917	0.4094	0.462	-0.2034	0.6247	0.0843	CG34148
chr3R	21878346	21878366	+	GATAGTTGGTTCCGTTTTCC	0.9887	0.3022	0.7069	0.3587	0.3062	0.3628	0.1381	-1.4987	-1.0515	0.0063	CG34148
chr3R	21878487	21878507	+	TTCACGAAATATGATGTCCA	0.9584	0.6119	0.6889	0.326	0.3786	0.6052	0.5754	0.3307	0.0227	0.0583	CG34148
chr3R	21878531	21878551	+	ATATGCGGTCAATACTTCCG	0.9111	0.6884	0.7858	0.3778	0.6017	0.7284	0.5749	1.1347	0.6547	0.8285	CG34148
chr3R	21878538	21878558	+	GTCAATACTTCCGAGGCTCG	1.0	0.5768	0.819	0.2619	0.4367	0.6337	0.5782	0.7649	0.0412	0.1053	CG34148
chr3R	21878551	21878571	+	AGGCTCGAGGCTTCAGTAAA	1.0	0.407	0.7103	0.6206	0.4734	0.4461	0.3102	-0.5767	-0.1286	0.0504	CG34148
chr3R	21878887	21878907	+	GAAGCTGCTTCAGTATGACG	1.0	0.6414	0.696	0.343	0.5182	0.7853	0.689	0.8919	0.2411	0.4029	P5CDh2
chr3R	21878896	21878916	+	TCAGTATGACGAGGGCTCAA	0.8764	0.6056	0.7069	0.5442	0.4422	0.5697	0.5946	0.5853	0.5625	0.3197	P5CDh2
chr3R	21878940	21878960	+	CCCTGCTGGGCGTTCTCAAT	1.0	0.29	0.7775	0.4146	0.4464	0.3117	0.1118	-1.1939	-0.6248	0.0098	P5CDh2
chr3R	21878974	21878994	+	TCCCATCGTTATTAACGGCC	1.0	0.4766	0.6048	0.3422	0.29	0.5142	0.357	-0.2138	-0.7184	0.1894	P5CDh2
chr3R	21878983	21879003	+	TATTAACGGCCAGGAGTTCC	0.8779	0.3797	0.592	0.3584	0.0	0.4016	0.3646	-0.2816	0.2943	0.0109	P5CDh2
chr3R	21878989	21879009	+	CGGCCAGGAGTTCCAGGCCA	1.0	0.5618	0.6405	0.7749	0.4889	0.3281	0.3966	-0.7352	-0.8901	0.0817	P5CDh2
chr3R	21879004	21879024	+	GGCCAAGGAGGACTTCCAAC	0.9375	0.495	0.7777	0.3586	0.4739	0.5541	0.4547	-0.0869	0.4279	0.6272	P5CDh2
chr3R	21879094	21879114	+	GGCCATCGATAAGAGTGTGG	1.0	0.679	0.819	0.4415	0.5737	0.7005	0.5691	1.1411	0.4955	0.3422	P5CDh2
chr3R	21879100	21879120	+	CGATAAGAGTGTGGAGGCGC	0.6478	0.4704	0.5636	0.4673	0.4333	0.6012	0.4709	0.0988	-0.205	0.0819	P5CDh2
chr3R	21879115	21879135	+	GGCGCAGGTGAAGTGGGACA	0.9506	0.6063	0.7079	0.6304	0.6006	0.653	0.6318	0.7759	0.48	0.1272	P5CDh2
chr3R	21879120	21879140	+	AGGTGAAGTGGGACAAGGTC	1.0	0.4219	0.6329	0.7111	0.6185	0.642	0.4268	-0.0314	0.2133	0.0835	P5CDh2
chr3R	21879214	21879234	+	TGCGGCCACGATGTTGGGCC	1.0	0.333	0.7431	0.5955	0.3763	0.4737	0.2213	-1.1617	-1.6451	0.0229	P5CDh2
chr3R	21879232	21879252	+	CCAGGGAAAAACGCTGCGCC	1.0	0.4735	0.7525	0.4755	0.1767	0.3879	0.4266	0.02	-0.4294	0.0611	P5CDh2
chr3R	21879339	21879359	+	GAGACATCCAAAACAATTGC	1.0	0.4661	0.5979	0.2762	0.1865	0.5368	0.3615	-0.2916	-0.1619	0.2252	P5CDh2
chr3R	21879359	21879379	+	AGGAACTCCATGCGGTTGAG	1.0	0.5814	0.7608	0.417	0.5739	0.649	0.6249	0.3796	0.107	0.2845	P5CDh2
chr3R	21879562	21879582	+	GTCCAACTATTTCGTTTTCA	1.0	0.2475	0.6785	0.168	0.126	0.2756	0.0493	-2.3062	-2.039	0.0396	P5CDh2
chr3R	21879574	21879594	+	CGTTTTCAAGGCCCTGCGGG	0.6918	0.5594	0.7512	0.6214	0.31	0.5729	0.3367	-0.3164	-0.7288	0.3515	P5CDh2
chr3R	21879616	21879636	+	GGTGAACTTTGTGCCCGCCG	0.6487	0.6957	0.8332	0.6951	0.5461	0.6045	0.4573	0.4481	-0.4697	0.4651	P5CDh2
chr3R	21879697	21879717	+	TGGTACCTCAACGGTGCTCA	1.0	0.5521	0.6594	0.4263	0.3597	0.5719	0.4971	-0.1381	-0.5009	0.0372	P5CDh2
chr3R	21879763	21879783	+	CTATCCCCGTTTGGTGGGCG	1.0	0.4396	0.6246	0.5793	0.3937	0.4914	0.3627	-0.5704	-1.4815	0.2272	P5CDh2
chr3R	21879767	21879787	+	CCCCGTTTGGTGGGCGAGGG	1.0	0.4739	0.7749	0.7872	0.5741	0.4546	0.1015	-0.5774	-1.3464	0.024	P5CDh2
chr3R	21881008	21881028	+	TCGGCAGCGAATAAAAGTTG	1.0	0.6261	0.6818	0.5131	0.4929	0.6908	0.5379	0.2889	-0.0706	0.1346	CG31465
chr3R	21881026	21881046	+	TGAGGGATCCGAAGATGCCA	1.0	0.6303	0.663	0.3469	0.4961	0.6957	0.6588	0.6004	0.3967	0.6429	CG31465
chr3R	21881032	21881052	+	ATCCGAAGATGCCAAGGTCG	0.8016	0.5753	0.7658	0.4837	0.5296	0.6314	0.5446	0.5111	-0.2905	0.3464	CG31465
chr3R	21881038	21881058	+	AGATGCCAAGGTCGAGGTCG	0.8085	0.5223	0.6616	0.6172	0.5273	0.6214	0.5446	0.3028	-0.37	0.174	CG31465
chr3R	21881076	21881096	+	AAGATCGAGTACCACCACAA	0.9091	0.7003	0.7636	0.6358	0.5726	0.6926	0.6254	0.8692	0.7242	0.11	CG31465
chr3R	21881131	21881151	+	GAAAGAAAAGCTAATGGCTA	0.9136	0.5252	0.7352	0.2144	0.1791	0.5756	0.4016	0.0375	-0.1976	0.0245	CG31465
chr3R	21881251	21881271	+	TAGAGAAAATCAAAGTGCTA	0.7547	0.5802	0.721	0.3242	0.0	0.4619	0.3524	0.1318	0.0815	0.0692	CG31465
chr3R	21881270	21881290	+	AAGGCAATGGTCGAAGCTAA	1.0	0.5864	0.6263	0.6048	0.4592	0.5612	0.4132	0.0692	0.2877	0.0572	CG31465
chr3R	21881371	21881391	+	AAAAAAACCCGAAACGATCA	0.8795	0.5709	0.7494	0.0757	0.0	0.3084	0.3148	-0.3744	-0.4932	0.0251	CG31465
chr3R	21881544	21881564	+	ATTTAATGGATGTGATTGAG	0.7222	0.6288	0.6033	0.4131	0.0503	0.5227	0.5422	0.241	0.077	0.0347	CG31465
chr3R	21881569	21881589	+	TCAGAAAAGCGATTTAGTCA	1.0	0.5991	0.7494	0.253	0.0	0.4425	0.2679	-0.2237	-0.3935	0.1069	CG31465
chr3R	21881629	21881649	+	TTTGCAGAATCAAATCAAGC	0.8033	0.5825	0.6796	0.1195	0.0	0.3609	0.2485	-0.5538	-0.5257	0.324	CG31465
chr3R	21881766	21881786	+	TGTTAGATGACATCAACTCC	1.0	0.5799	0.6439	0.2936	0.3635	0.6503	0.4898	0.4538	0.5316	0.0542	CG31465
chr3R	21881782	21881802	+	CTCCAGGAGATCAAGCATTA	1.0	0.4142	0.7871	0.3114	0.1781	0.3515	0.2873	-0.8165	-0.0707	0.0425	CG31465
chr3R	21881812	21881832	+	ACTTTACGATGAGTATAAGA	0.9531	0.4833	0.6203	0.272	0.0	0.5283	0.561	0.1368	0.4761	0.1931	CG31465
chr3R	21881920	21881940	+	GGGTCGCCGGATGAACAGTG	0.9842	0.7177	0.6375	0.7298	0.6697	0.7627	0.7273	1.2844	0.5103	0.1563	CG31465
chr3R	21881989	21882009	+	GTGTGACGAACCAGAAACTA	1.0	0.5659	0.5778	0.5644	0.4816	0.657	0.6956	0.8183	0.7922	0.2	CG31465
chr3R	21882076	21882096	+	AGCGACAACGCCAAAATGTA	0.9213	0.4846	0.6473	0.2686	0.312	0.495	0.3634	-0.1787	-0.126	0.0397	CG31465
chr3R	21882134	21882154	+	TCGAATGAAAATCCGAGCCA	1.0	0.5833	0.7352	0.4903	0.1716	0.568	0.5521	0.0608	-0.1625	0.2299	CG31465
chr3R	21882181	21882201	+	CACATTTATCAAAATGAACA	1.0	0.6327	0.7068	0.1548	0.0	0.1517	0.0713	-0.686	-1.0752	0.0438	CG31465
chr3R	21882482	21882502	+	CTCGATCCCAAACAGATAAT	1.0	0.4301	0.7636	0.3935	0.1979	0.4153	0.2304	-0.5475	0.2314	0.1991	CG31465
chr3R	21882493	21882513	+	ACAGATAATAGGTGGCTTGA	1.0	0.5169	0.7115	0.3613	0.1656	0.4753	0.4381	0.1577	0.8073	0.0296	CG31465
chr3R	21882606	21882626	+	GGTGGAAGGAGGTTTTGGAG	0.884	0.5572	0.8316	0.5518	0.6484	0.7147	0.5378	-0.0142	-0.0705	0.0419	CG31465
chr3R	21882624	21882644	+	AGAGGGGCAAAAATCCAGCC	1.0	0.5921	0.7383	0.5818	0.416	0.4903	0.491	-0.3826	-0.4859	0.3425	CG31465
chr3R	21882639	21882659	+	CAGCCAGGATACCCATGAAA	0.9718	0.4438	0.6405	0.6004	0.4779	0.5579	0.453	-0.0512	0.1201	0.1384	CG31465
chr3R	21884272	21884292	+	TGGGAAGTGACCCACATCAC	1.0	0.5379	0.7777	0.5886	0.5618	0.5646	0.5963	0.1167	0.2965	0.0428	fit
chr3R	21885396	21885416	+	CTCCATTGAAAATTTCCGCC	0.619	0.46	0.6722	0.2633	0.0437	0.3492	0.1464	-0.426	-0.6551	0.4746	CG17819
chr3R	21885474	21885494	+	ATTTCTGAGAGCCTGCGGGC	1.0	0.5277	0.6117	0.2924	0.0	0.4975	0.3381	0.1028	0.1319	0.1476	CG17819
chr3R	21885497	21885517	+	ATCTTTTTTATGAACGAAAC	0.6144	0.4076	0.6924	0.1869	0.0	0.3169	0.0032	-2.0563	-1.9406	0.0286	CG17819
chr3R	21885979	21885999	+	GTTCACTACCCGCCTCGGGC	1.0	0.4821	0.7903	0.1389	0.2547	0.6209	0.3837	0.2109	0.0139	0.1508	dnd
chr3R	21886331	21886351	+	TGCCAGCATTATCCAATCCT	0.9979	0.5624	0.7055	0.3186	0.4896	0.594	0.6204	-0.01	0.2402	0.1176	dnd
chr3R	21886337	21886357	+	CATTATCCAATCCTAGGAGC	1.0	0.4969	0.6203	0.3839	0.161	0.6114	0.5859	0.3762	0.3115	0.1814	dnd
chr3R	21888166	21888186	+	TGGAAGCAACGGGGAACATA	1.0	0.4183	0.696	0.3971	0.4591	0.6121	0.2947	-0.2882	0.0191	0.0363	CG6678
chr3R	21888226	21888246	+	TCCAAAGCGGTCAGCTTTAC	1.0	0.1664	0.7069	0.4761	0.1322	0.2042	0.0604	-1.619	-0.5515	0.0176	CG6678
chr3R	21888326	21888346	+	CTCTATCTTTGGGGCTGCCA	0.9371	0.3658	0.6782	0.3731	0.2349	0.4687	0.1684	-0.9411	-1.2222	0.0362	CG6678
chr3R	21888717	21888737	+	TCTGGCGGAACTGAGAGTGG	0.8008	0.6915	0.8616	0.7807	0.6535	0.6998	0.6498	1.2462	0.6693	0.3979	CG6678
chr3R	21888738	21888758	+	GGAGACGCCTCAATTGCTGG	0.8082	0.6734	0.8474	0.4223	0.2925	0.6819	0.5094	0.8773	-0.1458	0.4422	CG6678
chr3R	21889724	21889744	+	ATACATGGACTGTTCGCTGC	1.0	0.5531	0.7966	0.3676	0.1907	0.5334	0.5536	0.3629	0.167	0.2886	CG43844
chr3R	21889760	21889780	+	TGAGTATCTGGTATGGAACA	1.0	0.5602	0.7494	0.4224	0.4894	0.669	0.6028	0.6912	0.5714	0.069	CG43844
chr3R	21889795	21889815	+	AAAATCAAATGATGCTGATA	0.7656	0.352	0.6643	0.2544	0.0	0.2528	0.0996	-1.0366	-0.5799	0.0011	CG43844
chr3R	21911907	21911927	+	AGAGCCACCTCTGTACTCGA	1.0	0.665	0.6405	0.5203	0.5056	0.7038	0.7559	0.8473	0.8171	0.2896	Qsox3
chr3R	21911910	21911930	+	GCCACCTCTGTACTCGAAGG	1.0	0.6505	0.7634	0.5896	0.5927	0.687	0.7117	1.1193	0.1626	0.3726	Qsox3
chr3R	21912014	21912034	+	ACAGCTACTGCGGAAACTGC	0.6835	0.5695	0.6735	0.3428	0.3783	0.6373	0.6233	0.48	0.2926	0.1775	Qsox3
chr3R	21912035	21912055	+	GGAGATTCGCACACACGTTT	1.0	0.3653	0.6961	0.4632	0.283	0.4934	0.187	-0.6852	-0.1763	0.2887	Qsox3
chr3R	21912286	21912306	+	AACGACTACAGTGAAAGCAA	0.8871	0.6822	0.6819	0.6422	0.4591	0.679	0.6633	0.9819	0.6439	0.133	Qsox3
chr3R	21912360	21912380	+	CTACGAACAGTTCGACAACA	1.0	0.639	0.6252	0.434	0.2716	0.5163	0.375	-0.4242	-0.6251	0.3527	Qsox3
chr3R	21912456	21912476	+	TGTGGGGGTGCGGATTATCA	1.0	0.4547	0.8769	0.6069	0.5435	0.5388	0.4074	0.0555	0.2961	0.0736	Qsox3
chr3R	21912664	21912684	+	CCCGAATATATCCTTTCGGA	1.0	0.5854	0.6864	0.3075	0.3304	0.5662	0.4663	0.2369	0.0155	0.1097	Qsox3
chr3R	21912708	21912728	+	CTATGTGCTGAACTCAACAA	1.0	0.6573	0.7161	0.6232	0.4496	0.6741	0.7489	0.5459	0.1548	0.7716	Qsox3
chr3R	21912860	21912880	+	ATGTTCTTAACAGAGACGGG	0.6649	0.6924	0.7086	0.4652	0.2885	0.6314	0.5752	1.2539	0.9091	0.8053	Qsox3
chr3R	21912897	21912917	+	CCTAGTGAATCACCTATTTG	1.0	0.37	0.8332	0.3232	0.4309	0.545	0.4164	-0.7751	-0.6006	0.1272	Qsox3
chr3R	21913862	21913882	+	TGCCAGAAAGTCGGCGAACG	0.445	0.6038	0.8001	0.4102	0.5608	0.6444	0.4966	0.2475	-0.4992	0.1012	Qsox2
chr3R	21913918	21913938	+	TGTTGGACATCGAATCGCTG	0.9091	0.6724	0.8423	0.1887	0.2952	0.7422	0.5639	0.7167	-0.0146	0.6362	Qsox2
chr3R	21914072	21914092	+	CTATGCCGTAGATTGTGCCC	1.0	0.6049	0.7161	0.3778	0.3856	0.7079	0.6101	0.7555	0.6978	0.413	Qsox2
chr3R	21914095	21914115	+	AGAGAAATGCTCAACTCTGC	1.0	0.4793	0.7494	0.0679	0.1773	0.5551	0.3835	-0.3847	-0.2276	0.0802	Qsox2
chr3R	21914149	21914169	+	GATTCTTTGGTCCCGACATG	0.9202	0.6135	0.7301	0.3944	0.4834	0.6399	0.4134	0.4789	0.2126	0.4046	Qsox2
chr3R	21914184	21914204	+	GTTCTTGGAGCGGTAATCCC	1.0	0.5489	0.7433	0.4301	0.5574	0.6662	0.6558	0.7047	0.8554	0.1614	Qsox2
chr3R	21914371	21914391	+	CAAAAAATTCAAAGATCGGC	0.8742	0.4589	0.5198	0.1278	0.0	0.2733	0.0149	-1.165	-1.3439	0.0415	Qsox2
chr3R	21914416	21914436	+	CATTCAAAGAGCTATCGGTG	1.0	0.7152	0.653	0.4467	0.5406	0.7127	0.5457	0.3098	-0.0116	0.2213	Qsox2
chr3R	21914687	21914707	+	AGTGCTTACGCCACCACTGC	1.0	0.461	0.7221	0.274	0.4466	0.6117	0.4045	-0.0243	-0.0008	0.0311	Qsox2
chr3R	21914711	21914731	+	CTATCGTGCCGACTTGGAGC	1.0	0.498	0.6982	0.2703	0.0529	0.5612	0.5816	0.4632	0.0814	0.2527	Qsox2
chr3R	21914828	21914848	+	ATACCTGAATCCATTGAACA	0.9188	0.6665	0.6937	0.3066	0.1311	0.5622	0.6078	0.7175	0.4324	0.3765	Qsox2
chr3R	21995586	21995606	+	GTGCAGCCACTTGAATATCG	0.9233	0.6957	0.7893	0.5404	0.5042	0.6989	0.5315	0.7665	0.3166	0.246	Eip93F
chr3R	21995619	21995639	+	CATAGCAATAGCCGGTTCCG	1.0	0.6504	0.7765	0.3859	0.6184	0.6886	0.5958	0.3973	-0.0951	0.4795	Eip93F
chr3R	21995964	21995984	+	CCTGCTAACGGTTAACGCCC	1.0	0.5013	0.6121	0.2083	0.5591	0.7547	0.5426	0.4077	0.2097	0.163	Eip93F
chr3R	21996033	21996053	+	TAGTAATAGTCACATTCATC	1.0	0.4765	0.6877	0.3819	0.0173	0.3815	0.3167	-0.3505	0.6676	0.0377	Eip93F
chr3R	21996765	21996785	+	GCGGCGATGTGAAGTCCGTC	1.0	0.5203	0.6118	0.615	0.5451	0.6165	0.3614	-0.0202	0.1678	0.3337	Eip93F
chr3R	22003970	22003990	+	CGCCCACGCCGTCGGGAAGA	1.0	0.3938	0.6796	0.4264	0.2365	0.409	0.324	-0.6395	-0.7845	0.014	Eip93F
chr3R	22003986	22004006	+	AAGAAGGGCGTACAGTGAAG	0.8435	0.6303	0.8709	0.5753	0.6021	0.6731	0.5613	0.5196	-0.0231	0.3738	Eip93F
chr3R	22004007	22004027	+	GGATCTGAGCCGGGCCCTAC	1.0	0.4344	0.651	0.5252	0.406	0.493	0.24	-0.7138	-0.1697	0.11	Eip93F
chr3R	22004112	22004132	+	CAAGATGAAACACCATGACC	1.0	0.6111	0.6819	0.2584	0.4221	0.6454	0.6618	0.8126	0.7319	0.0231	Eip93F
chr3R	22004118	22004138	+	GAAACACCATGACCAGGAGC	0.7064	0.5702	0.6263	0.312	0.3412	0.6232	0.5581	0.3051	-0.1333	0.0777	Eip93F
chr3R	22004142	22004162	+	TCATGATGGCGACGAGCTCG	1.0	0.5725	0.6616	0.4274	0.4558	0.6406	0.5535	0.5201	-0.5594	0.0591	Eip93F
chr3R	22004163	22004183	+	GGACTCCAACGATGATGCTG	1.0	0.6526	0.6949	0.2954	0.4819	0.7691	0.6721	1.0717	0.1689	0.14	Eip93F
chr3R	22004216	22004236	+	TGTATCCGGCAGAGTTTGCA	1.0	0.5492	0.7053	0.2965	0.2715	0.596	0.6165	0.1859	0.2142	0.0414	Eip93F
chr3R	22004274	22004294	+	CAATGGCAGCGATCTGGGCG	0.9292	0.5099	0.7889	0.5305	0.3607	0.5609	0.5097	-0.2474	-0.9071	0.2694	Eip93F
chr3R	22004340	22004360	+	TGGCAATGCCAGTGCCAATC	0.9287	0.3608	0.7399	0.5783	0.1726	0.1899	0.2057	-0.7755	-0.0137	0.0143	Eip93F
chr3R	22004460	22004480	+	AACGGTGGGCGACTTTATCA	1.0	0.4985	0.8061	0.3816	0.4137	0.5323	0.2382	-0.2846	0.0157	0.0111	Eip93F
chr3R	22004499	22004519	+	CAGTGGTGGCATAATGAACG	1.0	0.6457	0.8093	0.3291	0.615	0.7068	0.6724	0.91	0.2547	0.116	Eip93F
chr3R	22004529	22004549	+	AAATCTGCTGTCCGCCAGTC	1.0	0.405	0.555	0.7285	0.1918	0.2561	0.2239	-0.6145	-0.0952	0.0245	Eip93F
chr3R	22004706	22004726	+	GGATCCGAACGATGCCAGCG	1.0	0.707	0.6105	0.4889	0.5426	0.7022	0.6845	0.6486	-0.4147	0.1475	Eip93F
chr3R	22004736	22004756	+	ACTGAAGATTCCGTCCTTCA	1.0	0.4125	0.7636	0.4397	0.2606	0.4427	0.3718	-0.6552	0.0639	0.0316	Eip93F
chr3R	22004926	22004946	+	CTGGCCGCGGCCGTGGCCCA	0.4959	0.4117	0.7646	0.8065	0.5513	0.3107	0.4505	-1.1097	-1.3895	0.0093	Eip93F
chr3R	22005030	22005050	+	GATCAACGAACAGAGTGGCC	1.0	0.5871	0.7148	0.3287	0.1764	0.5036	0.483	0.1969	-0.1234	0.292	Eip93F
chr3R	22005041	22005061	+	AGAGTGGCCAGGAGAGTCTC	1.0	0.4356	0.7102	0.5696	0.4929	0.6024	0.5481	0.3455	0.9379	0.0535	Eip93F
chr3R	22005243	22005263	+	GCAGCAACAGCTGAGCGCCC	0.4783	0.4955	0.7079	0.4087	0.5374	0.6758	0.618	0.7631	0.6542	0.237	Eip93F
chr3R	22005246	22005266	+	GCAACAGCTGAGCGCCCAGG	0.6567	0.4942	0.7539	0.7903	0.6107	0.6663	0.654	0.767	0.238	0.7327	Eip93F
chr3R	22005258	22005278	+	CGCCCAGGAGGCATTGGGCA	1.0	0.4544	0.6733	0.4529	0.4924	0.4839	0.1789	-0.6503	-1.037	0.0203	Eip93F
chr3R	22005275	22005295	+	GCAAGGGAACGCGACCAAAG	1.0	0.6146	0.8851	0.5579	0.6956	0.7145	0.4959	0.6664	0.2504	0.2841	Eip93F
chr3R	22014868	22014888	+	GACCACTTGTCTGCAGCTGA	0.9835	0.5697	0.6961	0.2898	0.4066	0.6538	0.3858	-0.0428	-0.5122	0.0606	Theg
chr3R	22014936	22014956	+	ACGATGCCGAGTGCTTCGTT	1.0	0.4202	0.7667	0.6088	0.4162	0.5027	0.5278	-0.3591	0.303	0.0872	Theg
chr3R	22014949	22014969	+	CTTCGTTAGGGACATTGGCC	1.0	0.5127	0.729	0.3637	0.0	0.3166	0.2786	-0.4707	-0.7227	0.045	Theg
chr3R	22015164	22015184	+	CGGTCCGTCGATTGCTTCAC	1.0	0.4682	0.5896	0.5416	0.332	0.3923	0.2597	-0.5866	-0.2842	0.075	Theg
chr3R	22015445	22015465	+	GAAACCAAAGAAAGCACCAA	0.6252	0.6866	0.6087	0.4721	0.3138	0.6583	0.4473	0.2796	-0.0599	0.1456	Theg
chr3R	22015575	22015595	+	CAATCAGCTGGCCAGTCCCA	1.0	0.567	0.6746	0.4213	0.4572	0.6494	0.5722	0.183	0.3021	0.1717	Theg
chr3R	22015587	22015607	+	CAGTCCCAAGGCCTATTTGG	1.0	0.5935	0.6627	0.5956	0.6294	0.6957	0.6336	0.3642	0.4015	0.1955	Theg
chr3R	22015626	22015646	+	GGAGCTGACCTCCCAGATGA	0.9167	0.5312	0.6547	0.4082	0.5283	0.6886	0.6674	0.9431	0.5966	0.0503	Theg
chr3R	22017546	22017566	+	AAACCTCTTCGCAGGAGCGT	1.0	0.5841	0.6512	0.3635	0.1302	0.5531	0.5238	0.1554	0.1428	0.1594	Idh3b
chr3R	22017631	22017651	+	ATTCTTCGTCGCATAGTCGA	1.0	0.641	0.6961	0.4106	0.0	0.4815	0.4986	0.4724	0.3625	0.3576	Idh3b
chr3R	22017678	22017698	+	TTTTGGCGGTGATAATCTTC	0.9775	0.3527	0.6722	0.3839	0.0	0.2875	0.0936	-1.1607	-0.7977	0.0412	Idh3b
chr3R	22017828	22017848	+	CCACATTGGCGTAGAGGTCC	1.0	0.478	0.6252	0.4994	0.3473	0.5275	0.4853	-0.0283	-0.122	0.0138	Idh3b
chr3R	22017852	22017872	+	CGTTGCGAAGCTTCATGTTA	1.0	0.3258	0.6487	0.2569	0.3	0.4066	0.1356	-1.287	-0.9	0.0124	Idh3b
chr3R	22017861	22017881	+	GCTTCATGTTAAGGGTCTGC	1.0	0.5613	0.5612	0.2142	0.1027	0.4725	0.4205	-0.1177	-0.2604	0.1989	Idh3b
chr3R	22017906	22017926	+	GTGTGGCCAAAACGCCCTGA	1.0	0.5753	0.6829	0.6226	0.5225	0.6601	0.5357	0.4408	0.4479	0.2266	Idh3b
chr3R	22018038	22018058	+	GCACGGGATTGATTTCGGAA	1.0	0.6034	0.7383	0.3933	0.3864	0.6054	0.358	0.1866	0.0479	0.5812	Idh3b
chr3R	22018619	22018639	+	CTACCTTGAAGACCTCCTGG	0.9335	0.6626	0.7776	0.2688	0.6148	0.7121	0.5463	0.9415	0.5232	0.7281	Idh3b
chr3R	22018668	22018688	+	GTCGCCGGGAATCAGTGTGC	1.0	0.5794	0.7221	0.5252	0.4641	0.643	0.6372	0.5695	0.563	0.0236	Idh3b
chr3R	22021148	22021168	+	CCGAGTCAATAGCTCTCTTC	1.0	0.305	0.7824	0.5152	0.3545	0.3572	0.2006	-0.8498	-0.0487	0.0202	Mitofilin
chr3R	22021194	22021214	+	GCGCTGCAGCTCCTTCTGGT	0.4318	0.6082	0.7667	0.4764	0.5842	0.6751	0.6339	0.5743	0.5949	0.2659	Mitofilin
chr3R	22021199	22021219	+	GCAGCTCCTTCTGGTAGGCC	0.5497	0.487	0.6024	0.4369	0.2795	0.4413	0.4367	-0.39	-0.8383	0.1083	Mitofilin
chr3R	22021212	22021232	+	GTAGGCCAGGACATGGGTGT	1.0	0.6054	0.7919	0.7478	0.6315	0.6531	0.4851	0.9574	0.8501	0.3788	Mitofilin
chr3R	22021220	22021240	+	GGACATGGGTGTAGGCGTGC	1.0	0.5066	0.7069	0.5927	0.4985	0.6435	0.5075	0.2626	0.2447	0.0652	Mitofilin
chr3R	22021235	22021255	+	CGTGCAGGATGAACAAGTCT	0.9565	0.5319	0.6263	0.4533	0.4638	0.6289	0.4625	0.1936	0.3371	0.1853	Mitofilin
chr3R	22021277	22021297	+	GTTTCTTATCCGCCAAACTG	1.0	0.6444	0.6815	0.2939	0.3239	0.6792	0.6006	0.7268	0.2871	0.4541	Mitofilin
chr3R	22021481	22021501	+	GGGCCGTTGCCGCAGCACTC	1.0	0.4013	0.7929	0.4209	0.3631	0.5013	0.3368	0.1149	0.3862	0.1051	Mitofilin
chr3R	22021494	22021514	+	AGCACTCAGGGCGATCTCGC	1.0	0.5535	0.7221	0.295	0.3742	0.548	0.4571	0.0737	0.3264	0.0724	Mitofilin
chr3R	22021879	22021899	+	CGGGGCAGCGGATTATCCTT	1.0	0.3943	0.7103	0.6274	0.5688	0.5263	0.392	-0.2923	0.2583	0.1704	Mitofilin
chr3R	22021897	22021917	+	TTAGGCTTGGCAGCGGGCGC	1.0	0.3552	0.8061	0.409	0.1471	0.2908	0.3159	0.0524	-0.0739	0.1143	Mitofilin
chr3R	22021965	22021985	+	GCTGACTTCGCTTGGTTTTG	1.0	0.3192	0.7765	0.1684	0.2777	0.3568	0.1345	-1.5103	-1.5254	0.0634	Mitofilin
chr3R	22021984	22022004	+	GAGGGTCTCTTTTCCTCAGC	1.0	0.4222	0.7636	0.5505	0.2663	0.2895	0.2049	-1.3358	-1.1298	0.1302	Mitofilin
chr3R	22022386	22022406	+	TGGCTCTATTTACTTGGCGT	0.6903	0.497	0.7352	0.4544	0.3136	0.5817	0.5	0.559	0.2766	0.3791	Mitofilin
chr3R	22022427	22022447	+	CTGCCAGTGGTGAGACGAAG	1.0	0.5845	0.6723	0.6695	0.6386	0.6759	0.5186	-0.2238	-0.7656	0.1374	Mitofilin
chr3R	22022469	22022489	+	CTTCGCGCATATGCGGTGGC	1.0	0.4165	0.7431	0.3913	0.2636	0.4565	0.2937	-0.6665	-0.9622	0.0337	Mitofilin
chr3R	22023851	22023871	+	CCGGGTGTGCTAGCAGCCAC	1.0	0.4752	0.7103	0.9231	0.6757	0.5896	0.4699	0.3249	0.068	0.078	mRpL35
chr3R	22023898	22023918	+	GACCAAATTCTCGCTGGTGA	1.0	0.5287	0.7636	0.3211	0.2287	0.6052	0.1899	-0.5719	-1.2205	0.044	mRpL35
chr3R	22023919	22023939	+	GGGTAAACGAAAGACCGTCA	1.0	0.681	0.6877	0.5931	0.4379	0.6954	0.543	0.91	0.7795	0.063	mRpL35
chr3R	22024679	22024699	+	TGTCCATCGACTTGCCCATA	1.0	0.4179	0.637	0.3655	0.3265	0.3063	0.1371	-0.8532	0.1542	0.0535	CG6028
chr3R	22024938	22024958	+	TGAGCGATGACATTATCTTG	0.9346	0.6762	0.7053	0.3048	0.491	0.6935	0.5802	0.4818	0.1868	0.2839	CG6028
chr3R	22024948	22024968	+	CATTATCTTGAGGACCCACC	1.0	0.5362	0.7349	0.464	0.3408	0.5167	0.3236	-0.2021	-0.1291	0.2458	CG6028
chr3R	22025150	22025170	+	ATCTTGCCGGGATCGGTAAG	0.7692	0.5693	0.8377	0.5057	0.1555	0.3985	0.4624	-0.5305	-0.5294	0.1111	CG6028
chr3R	22025349	22025369	+	TGGCCAAGTCACCTTTTCGC	0.7118	0.4972	0.7079	0.3071	0.2834	0.5035	0.4757	-0.4805	-0.2564	0.2726	CG6028
chr3R	22026490	22026510	+	CCTTGCCACCGAAACTCTTG	0.745	0.4888	0.7999	0.1767	0.283	0.4526	0.4532	-0.0336	-0.4564	0.1661	Cchl
chr3R	22026548	22026568	+	CCACTTAAGTACCTCCTGCC	1.0	0.5221	0.7006	0.3759	0.2712	0.3452	0.4874	0.0095	-0.1232	0.1128	Cchl
chr3R	22026749	22026769	+	GCGGTCGGTGGGCAGTGGAA	0.5799	0.4299	0.7903	0.7201	0.6327	0.6335	0.4114	0.2394	0.4281	0.062	Cchl
chr3R	22026875	22026895	+	GGGATGTGGGGGTACGGCGG	0.617	0.4216	0.904	0.8345	0.6715	0.69	0.4213	-0.3269	-0.5652	0.0854	Cchl
chr3R	22028070	22028090	+	ACAGTCGCCCAATCTACTCC	0.5714	0.5802	0.7919	0.1939	0.2807	0.6052	0.4385	0.9139	0.9889	0.0777	ND-42
chr3R	22028137	22028157	+	ATCTCCGGCAAGACGATGCG	1.0	0.6267	0.7285	0.4618	0.4772	0.672	0.6989	0.7777	-0.0564	0.5184	ND-42
chr3R	22028157	22028177	+	AGGTGGACCACGGGTGCCCA	1.0	0.5078	0.7443	0.5751	0.5745	0.6247	0.5753	0.4462	0.0766	0.0911	ND-42
chr3R	22028247	22028267	+	GCGTTTTGACGAGAACTCCA	0.8649	0.6318	0.6203	0.4205	0.4367	0.6637	0.4546	0.0457	-0.1442	0.5783	ND-42
chr3R	22028262	22028282	+	CTCCAAGGTGATCTGTGTGG	0.7144	0.6284	0.8332	0.7051	0.6111	0.6787	0.5747	0.3193	-0.0131	0.1565	ND-42
chr3R	22028298	22028318	+	CGGCAAGTCAAAGTTCGCCA	1.0	0.6329	0.7494	0.3824	0.4012	0.6499	0.5494	0.1992	-0.0492	0.5487	ND-42
chr3R	22028384	22028404	+	ATTCGTACGGCTATGACATG	1.0	0.641	0.8474	0.489	0.3524	0.5903	0.545	0.6307	0.3863	0.2946	ND-42
chr3R	22028547	22028567	+	GCACGTCCTTAGCACCGGCC	1.0	0.4463	0.762	0.6303	0.3295	0.523	0.3386	-0.2925	-0.5888	0.1563	ND-42
chr3R	22028610	22028630	+	CATGGAGGCCATGTTTCGGC	1.0	0.3914	0.7431	0.4449	0.1992	0.549	0.2688	-0.2965	-0.2657	0.1516	ND-42
chr3R	22028739	22028759	+	TGCCGTGAAGAAGCAGATCA	1.0	0.5824	0.6961	0.4721	0.4723	0.6377	0.6446	0.5078	0.4523	0.0762	ND-42
chr3R	22028760	22028780	+	GGCACGCAATGTGGACTACG	1.0	0.6633	0.6486	0.4481	0.6247	0.7112	0.63	0.6713	-0.0242	0.308	ND-42
chr3R	22028772	22028792	+	GGACTACGAGGTGCAGTCAA	1.0	0.6256	0.7103	0.7958	0.5503	0.6327	0.6609	0.5704	0.3778	0.2986	ND-42
chr3R	22030406	22030426	+	GGACGACGATCACCTTGACC	0.8197	0.6182	0.7919	0.2767	0.4821	0.6788	0.6469	0.7164	0.7575	0.2054	CG13409
chr3R	22030484	22030504	+	AAAACATGAGTAGAGCACAA	0.7687	0.7454	0.6796	0.4285	0.0731	0.4648	0.6653	0.8434	0.6371	0.2643	CG13409
chr3R	22030519	22030539	+	AGAATGGCGTCCAGCATTCC	0.6614	0.4031	0.7446	0.5199	0.3006	0.3854	0.4085	-0.2479	0.7025	0.0397	CG13409
chr3R	22030527	22030547	+	GTCCAGCATTCCAGGCAGCC	1.0	0.5333	0.6816	0.4805	0.2803	0.326	0.473	-0.9394	-1.1401	0.0482	CG13409
chr3R	22030538	22030558	+	CAGGCAGCCAGGAGTTCATC	1.0	0.4409	0.6984	0.4425	0.3955	0.4504	0.3113	-0.374	0.6375	0.0314	CG13409
chr3R	22030557	22030577	+	CAGGAATATCAGCGGGAAGA	1.0	0.4463	0.7257	0.4694	0.3868	0.6175	0.431	0.0385	-0.0282	0.0128	CG13409
chr3R	22030631	22030651	+	AACACCTACTGTCGTACAAA	1.0	0.3955	0.637	0.2388	0.204	0.4226	0.3131	-0.6579	-0.222	0.0644	CG13409
chr3R	22030637	22030657	+	TACTGTCGTACAAAAGGAGC	0.6154	0.4665	0.6203	0.1901	0.3202	0.6254	0.4254	-0.1772	-0.4388	0.0953	CG13409
chr3R	22030643	22030663	+	CGTACAAAAGGAGCAGGGGC	0.7743	0.5172	0.5633	0.4621	0.4552	0.5857	0.3812	-0.2486	-0.5468	0.093	CG13409
chr3R	22030701	22030721	+	ATAGATTGGATACTTGCGCA	1.0	0.6265	0.7006	0.471	0.2876	0.604	0.5353	0.6612	0.3077	0.2732	CG13409
chr3R	22030806	22030826	+	AAAACTTACTATGACAATGA	0.9473	0.5857	0.6654	0.3614	0.0	0.3201	0.5375	0.1787	0.2891	0.0317	CG13409
chr3R	22031017	22031037	+	TAATATAGTGGGCATAGTCG	1.0	0.6077	0.8188	0.4148	0.2469	0.6273	0.5185	1.0408	0.4584	0.3088	CG13409
chr3R	22031107	22031127	+	TGTGAGCCACTCCGGATCCG	1.0	0.6332	0.8284	0.3979	0.6297	0.6936	0.702	0.882	0.1332	0.4533	CG13409
chr3R	22031333	22031353	+	CAGCGGCGACTTCATGGCGA	0.8962	0.5073	0.8155	0.5445	0.3912	0.6115	0.4808	0.3836	0.0577	0.0813	CG13409
chr3R	22031347	22031367	+	TGGCGAAGGGTCCCTTCCCC	1.0	0.4659	0.8061	0.5635	0.5707	0.4036	0.3148	-1.1212	-1.0112	0.022	CG13409
chr3R	22031372	22031392	+	CGTTGGGCTATGCGCCAGCG	1.0	0.6047	0.751	0.7069	0.5999	0.4988	0.5406	-0.1083	-0.6559	0.2809	CG13409
chr3R	22031476	22031496	+	CGAAGCAGGTGAAGAATCCC	0.9732	0.4752	0.6252	0.4697	0.568	0.6816	0.5649	0.4932	0.366	0.0602	CG13409
chr3R	22031555	22031575	+	CTCGCAGCGATCGTGATGAT	1.0	0.523	0.6733	0.4832	0.5202	0.5731	0.4802	0.0216	0.3348	0.1688	CG13409
chr3R	22031608	22031628	+	ACAAATCGCTGAACTGTGAG	1.0	0.5224	0.7844	0.3276	0.2804	0.6239	0.4613	0.1351	-0.524	0.3647	CG13409
chr3R	22031620	22031640	+	ACTGTGAGAGGGAAGATTTG	1.0	0.5377	0.904	0.3148	0.4478	0.5834	0.6256	0.3683	0.7092	0.3136	CG13409
chr3R	22031629	22031649	+	GGGAAGATTTGAGGCGCAGC	1.0	0.4679	0.7021	0.4191	0.2343	0.5759	0.4226	-0.1422	-0.442	0.035	CG13409
chr3R	22031632	22031652	+	AAGATTTGAGGCGCAGCAGG	0.6345	0.57	0.7658	0.7218	0.3882	0.6271	0.4934	0.617	0.1322	0.3355	CG13409
chr3R	22032877	22032897	+	GGATGGAATTTCACACAGAA	1.0	0.6128	0.5951	0.378	0.2619	0.6048	0.3854	-0.412	-0.5267	0.3031	CG6015
chr3R	22032954	22032974	+	CTTTATGTAGCGATCATACG	0.9643	0.7186	0.8046	0.5066	0.0428	0.5487	0.552	0.7034	0.3289	0.6662	CG6015
chr3R	22032962	22032982	+	AGCGATCATACGAGGCAGAC	1.0	0.5698	0.6769	0.4544	0.4268	0.5477	0.5007	-0.2445	0.0313	0.1176	CG6015
chr3R	22033023	22033043	+	GGCCTGCCGGTGACCGGAGA	1.0	0.5047	0.8627	0.6463	0.5816	0.669	0.3661	0.0031	-0.2801	0.022	CG6015
chr3R	22033128	22033148	+	CTTGGGGAACCAGCGGATGG	0.6486	0.5671	0.8993	0.6152	0.5863	0.6031	0.6162	0.2935	-0.0278	0.0692	CG6015
chr3R	22033155	22033175	+	GCCCTTGTTGTGGCCCGACC	0.62	0.4807	0.8108	0.6604	0.481	0.4895	0.2114	-0.2935	-0.5126	0.0258	CG6015
chr3R	22033231	22033251	+	AGATTCACGCCCAGATCATG	0.84	0.6084	0.6616	0.3178	0.2967	0.6014	0.5399	0.649	0.4017	0.3323	CG6015
chr3R	22033484	22033504	+	CTCGTTTTCGAACTTGCCCC	1.0	0.411	0.7494	0.3785	0.3573	0.5669	0.3958	-0.5936	-1.0157	0.1982	CG6015
chr3R	22033600	22033620	+	TGTCATCGTACGCAGACTGC	0.8756	0.5616	0.8108	0.2409	0.2699	0.6051	0.5555	0.5055	0.5299	0.199	CG6015
chr3R	22033664	22033684	+	GGGGTCCAATGCGTAGCCGT	1.0	0.6035	0.6961	0.8407	0.6018	0.689	0.6607	0.8725	0.6116	0.1346	CG6015
chr3R	22033673	22033693	+	TGCGTAGCCGTAGGTGTGAA	1.0	0.5546	0.6723	0.4523	0.5067	0.5834	0.431	-0.178	-0.4317	0.0978	CG6015
chr3R	22033700	22033720	+	TCGCTGGTTCTCAAATTCGA	0.8166	0.6304	0.7055	0.4635	0.2449	0.4201	0.3572	0.2002	0.0717	0.2301	CG6015
chr3R	22033735	22033755	+	CCTTCTCTACGTAGCCGGCT	1.0	0.3942	0.5266	0.5412	0.3149	0.5619	0.26	-0.4092	-0.4496	0.0755	CG6015
chr3R	22033768	22033788	+	GAGCGCGCTGCTGCATGGTG	1.0	0.5252	0.7595	0.8179	0.6376	0.6991	0.4944	0.5461	0.0453	0.0513	CG6015
chr3R	22033826	22033846	+	CTCCTCATAGCGCGGATTGT	0.8252	0.4281	0.7541	0.3491	0.3726	0.3971	0.2302	-0.5779	-0.1856	0.0912	CG6015
chr3R	22033879	22033899	+	GGGGCACGGCCGATGCTCCA	0.7411	0.4883	0.7693	0.5021	0.5461	0.6007	0.452	-0.8501	-0.7973	0.0206	CG6015
chr3R	22033951	22033971	+	GTGTCTTGTCCACGGGCAGC	1.0	0.4577	0.5896	0.3671	0.0752	0.4523	0.3483	-0.125	-0.3424	0.0872	CG6015
chr3R	22033973	22033993	+	GTGATCCGGAATGGGAGCGG	1.0	0.5313	0.7765	0.7238	0.6303	0.6806	0.5422	0.4869	-0.0173	0.038	CG6015
chr3R	22034107	22034127	+	ACTTGTTAACGAAATGCTGA	1.0	0.6274	0.6877	0.1652	0.0	0.3901	0.3237	-0.1834	-0.3837	0.1894	CG45099
chr3R	22034131	22034151	+	AAATCAAGACCAGAGTGTAG	1.0	0.5917	0.7159	0.3595	0.2328	0.6043	0.5661	0.4922	0.2225	0.174	CG45099
chr3R	22034134	22034154	+	TCAAGACCAGAGTGTAGAGG	1.0	0.6044	0.8096	0.5271	0.4385	0.6505	0.5742	0.7152	-0.017	0.3573	CG45099
chr3R	22034684	22034704	+	GGATTGCATACGAACCATCG	1.0	0.7442	0.8282	0.3449	0.4514	0.7073	0.6661	0.8976	0.2152	0.3258	Fadd
chr3R	22034757	22034777	+	GAGCCACTGCGCCGGATATC	1.0	0.3327	0.6796	0.6756	0.3088	0.3502	0.2098	-0.5712	0.5117	0.0239	Fadd
chr3R	22034780	22034800	+	CAATATGCCACAGCTCATCG	1.0	0.717	0.7999	0.1475	0.3021	0.6574	0.687	0.7258	0.0376	0.2908	Fadd
chr3R	22034840	22034860	+	ACATCCGGTTAATCTGTACC	1.0	0.6373	0.6463	0.3832	0.3019	0.5693	0.553	0.6461	0.6634	0.2624	Fadd
chr3R	22034858	22034878	+	CCAGGAACTCCGATTGGCCG	0.9297	0.5791	0.8804	0.4184	0.378	0.6346	0.4817	0.2169	-0.8308	0.5443	Fadd
chr3R	22035020	22035040	+	GGTCTTTAAGAAAATATCCG	0.6592	0.7246	0.7907	0.1018	0.3338	0.6377	0.5917	0.697	0.0498	0.792	Fadd
chr3R	22035986	22036006	+	CAGTAAAAAGCATGTGGCCA	0.7939	0.5309	0.6169	0.3842	0.1113	0.4765	0.2805	-0.9004	-1.1407	0.0731	pit
chr3R	22036067	22036087	+	ACCCGCAGATGACGACTTAG	1.0	0.5355	0.7091	0.3679	0.4875	0.5503	0.2936	0.0631	-0.1556	0.2634	pit
chr3R	22036070	22036090	+	CGCAGATGACGACTTAGAGG	1.0	0.6542	0.8332	0.418	0.4459	0.6733	0.6128	0.745	0.1232	0.3775	pit
chr3R	22036079	22036099	+	CGACTTAGAGGAGGATTTCC	1.0	0.3965	0.6252	0.3008	0.2024	0.2699	0.1864	-1.105	-0.336	0.0471	pit
chr3R	22036082	22036102	+	CTTAGAGGAGGATTTCCAGG	1.0	0.7193	0.8332	0.5959	0.6547	0.7051	0.5856	0.6835	0.2258	0.8692	pit
chr3R	22036178	22036198	+	GGAATCAGATGACGATGAGC	0.7807	0.5405	0.6111	0.2208	0.2707	0.6671	0.5305	0.6541	0.3869	0.1601	pit
chr3R	22036196	22036216	+	GCAGGAGGATGAGGCAGATG	0.3783	0.5769	0.7907	0.6662	0.7304	0.7108	0.6213	0.6643	0.1486	0.1995	pit
chr3R	22036232	22036252	+	CGAAGTAGCCGAAGTTGATG	0.9882	0.5882	0.7765	0.4107	0.4018	0.6532	0.4177	-0.1391	-0.7009	0.1062	pit
chr3R	22036235	22036255	+	AGTAGCCGAAGTTGATGAGG	0.8077	0.6307	0.6949	0.5664	0.5749	0.7131	0.6575	0.9135	0.2934	0.213	pit
chr3R	22036271	22036291	+	GAGTGAAGATGATGACCAGC	1.0	0.5488	0.5494	0.497	0.4018	0.6763	0.4922	0.3153	0.0693	0.4042	pit
chr3R	22036546	22036566	+	GTTGCTTCCCAACAAGTCCA	1.0	0.6212	0.6263	0.4087	0.3569	0.6432	0.706	1.0276	0.6545	0.4117	pit
chr3R	22036654	22036674	+	TCGCAGCTTTGCCTCTTTAA	1.0	0.1809	0.8013	0.4347	0.2843	0.2917	0.0903	-0.9493	-0.4578	0.048	pit
chr3R	22036669	22036689	+	TTTAAAGGGCGCCGTGTCCG	0.6183	0.5442	0.8049	0.4763	0.253	0.5277	0.4272	0.12	-0.7159	0.1443	pit
chr3R	22036690	22036710	+	GGCCACATTGCGAGCCATTA	1.0	0.3399	0.7399	0.4361	0.2645	0.2635	0.1253	-1.3539	-0.6013	0.0118	pit
chr3R	22036750	22036770	+	ATCGCTGACACCCCTACTAA	1.0	0.4569	0.7363	0.1984	0.4345	0.5946	0.3541	0.0342	0.2706	0.0256	pit
chr3R	22036839	22036859	+	TCGAGCTGATAAACAAGCTG	1.0	0.6466	0.7374	0.5633	0.5579	0.6976	0.5845	0.8064	0.027	0.629	pit
chr3R	22036981	22037001	+	AATGGGCGGCTCCAATCGGC	0.5226	0.4947	0.7134	0.5772	0.491	0.6688	0.5956	0.3391	0.2993	0.0844	pit
chr3R	22037005	22037025	+	GGAGAGCGAGAAGTTGGGCA	0.7641	0.5234	0.7525	0.4413	0.4941	0.6619	0.5137	0.8879	0.3755	0.2276	pit
chr3R	22037137	22037157	+	AATTCTGGAGATCGGTTTTG	0.8428	0.4628	0.6592	0.448	0.3534	0.4255	0.212	-1.35	-1.2725	0.1895	pit
chr3R	22037140	22037160	+	TCTGGAGATCGGTTTTGAGG	1.0	0.5896	0.8804	0.5042	0.3413	0.682	0.5885	-0.0217	-0.2563	0.2999	pit
chr3R	22037322	22037342	+	AAGTCGGAACCAATTTATGT	1.0	0.4582	0.6698	0.3269	0.209	0.457	0.332	-0.2069	0.1913	0.0904	pit
chr3R	22037339	22037359	+	TGTAGGGGTTCACGACAACC	1.0	0.5831	0.663	0.5385	0.5599	0.6864	0.5175	0.4716	0.5596	0.278	pit
chr3R	22037369	22037389	+	GACCGTAGATGGACTCGAGC	1.0	0.4695	0.8108	0.3465	0.4075	0.6364	0.3715	0.021	-0.033	0.0665	pit
chr3R	22037444	22037464	+	CAAAAAGAATCGTAAGAAGA	0.5972	0.5246	0.6866	0.3428	0.0	0.4692	0.3314	-0.5328	-0.6585	0.0987	pit
chr3R	22043143	22043163	+	TGCGGTCGCGCAACAGCAGC	0.7484	0.3872	0.7245	0.4821	0.2378	0.5194	0.264	-0.3638	-0.4814	0.0718	how
chr3R	22043293	22043313	+	CTATCTGGCCCAGTTGCTCA	1.0	0.5688	0.6746	0.3325	0.0739	0.4748	0.461	-0.2729	-0.598	0.142	how
chr3R	22043357	22043377	+	GTCGAACGCCTGCTGGACGA	0.8814	0.6341	0.8249	0.5233	0.547	0.679	0.705	1.0351	0.4365	0.1445	how
chr3R	22062752	22062772	+	CCAGATCAATGGGGTCAAGA	1.0	0.6155	0.7399	0.3865	0.4242	0.5759	0.4788	-0.095	-0.0875	0.1084	how
chr3R	22062779	22062799	+	GCTCACTCTGCCCGAACCCG	1.0	0.5487	0.7233	0.4099	0.5756	0.6474	0.6108	0.978	0.1472	0.363	how
chr3R	22062806	22062826	+	TGTGGTGACGATGAACGAGA	0.8092	0.6678	0.6961	0.5861	0.4721	0.7246	0.5851	0.9908	0.7118	0.4228	how
chr3R	22069148	22069168	+	GACCGCCAAGCAATTGGAAC	0.7044	0.4589	0.7777	0.3603	0.251	0.5421	0.3225	-0.1777	-0.3043	0.052	how
chr3R	22069176	22069196	+	GGCTGCAAGATTATGGTCCG	1.0	0.6169	0.7574	0.4258	0.5997	0.6632	0.5585	0.2635	-0.4922	0.3135	how
chr3R	22069181	22069201	+	CAAGATTATGGTCCGAGGCA	1.0	0.5469	0.7148	0.5241	0.2399	0.5396	0.3144	0.1525	-0.1616	0.0347	how
chr3R	22069205	22069225	+	TTCCATGCGCGACAAGAAGA	0.7573	0.5076	0.7103	0.4065	0.2044	0.591	0.5381	0.2562	-0.0922	0.3022	how
chr3R	22070856	22070876	+	GCATGTCCTGATAACCGTCG	0.8466	0.7	0.7716	0.5673	0.5529	0.6941	0.6138	1.0374	0.1242	0.7389	how
chr3R	22071320	22071340	+	TCGTACTAACAGCAAGCCGA	1.0	0.6626	0.6533	0.5333	0.2764	0.6284	0.7059	1.3237	0.7327	0.2024	how
chr3R	22071381	22071401	+	CGATTATTAATGGCACTTAT	0.8258	0.3101	0.6392	0.2414	0.1901	0.2941	0.0379	-1.5508	-0.4925	0.1336	how
chr3R	22071407	22071427	+	ACAACAGCGAAATCTGTCGC	1.0	0.5878	0.6937	0.3143	0.2089	0.5914	0.5198	0.4759	0.0405	0.2249	how
chr3R	22071727	22071747	+	GTATCCCGCAGTGTGCGATG	1.0	0.7076	0.7443	0.547	0.5403	0.6982	0.7272	1.0892	0.4651	0.4434	how
chr3R	22080530	22080550	+	TTGGTGCTGGCCCAGAACGA	0.836	0.6034	0.8296	0.5508	0.4589	0.6448	0.7045	0.795	0.563	0.0549	CG13408
chr3R	22080568	22080588	+	GACGGTGGCCACGGGCCGCG	0.7568	0.6219	0.7703	0.7144	0.6428	0.5988	0.3923	-0.2425	-0.865	0.5106	CG13408
chr3R	22080610	22080630	+	AATGGTGGACGAGTGCTTCA	0.6748	0.5314	0.7919	0.4437	0.3745	0.4531	0.3252	-0.2328	0.2562	0.0951	CG13408
chr3R	22080670	22080690	+	GAAAATCGTCATCAGCAAAA	0.5623	0.4723	0.7494	0.3455	0.0	0.3502	0.1563	-0.8501	-0.4971	0.1277	CG13408
chr3R	22080694	22080714	+	GATCACCGCCAAGTGCAAGT	0.6236	0.6254	0.7919	0.3133	0.1329	0.5493	0.5926	0.7228	0.7939	0.4012	CG13408
chr3R	22081805	22081825	+	GCATATTCAACCGTGGCATG	1.0	0.6153	0.7716	0.4194	0.3963	0.6226	0.5558	0.5011	0.0536	0.3163	CG13408
chr3R	22081875	22081895	+	CACGTTTAAGAATAATGTGG	1.0	0.6189	0.7091	0.4956	0.4378	0.6488	0.5259	0.5112	0.2056	0.2569	CG13408
chr3R	22082236	22082256	+	GCCCGTTTGCAGACTATCTG	1.0	0.6197	0.8804	0.33	0.494	0.6388	0.4929	0.6347	0.131	0.3675	CG13408
chr3R	22082243	22082263	+	TGCAGACTATCTGAGGCACA	1.0	0.6466	0.7494	0.4953	0.4177	0.5953	0.5916	0.464	0.2093	0.0579	CG13408
chr3R	22082315	22082335	+	CGAGAACATCCTTAGTGAAG	1.0	0.5768	0.819	0.3082	0.3738	0.6452	0.4	0.16	-0.2047	0.1201	CG13408
chr3R	22082329	22082349	+	GTGAAGAGGTGCACGACGAA	1.0	0.5693	0.7525	0.5537	0.4444	0.6774	0.4239	0.27	0.1427	0.1186	CG13408
chr3R	22085819	22085839	+	TTGCCACCTGTGTAGACTCC	0.8845	0.5207	0.7409	0.52	0.3059	0.5016	0.4848	0.2774	0.3393	0.0906	BomT3
chr3R	22086293	22086313	+	GATAATCGCAAATGCCGTCA	1.0	0.5854	0.6785	0.5097	0.071	0.5922	0.473	0.0532	0.0979	0.0613	BomT3
chr3R	22103467	22103487	+	CCGCTGCTTTCAGCCATCTC	1.0	0.4402	0.8013	0.6481	0.3481	0.2952	0.2442	-0.7419	-0.4836	0.0208	CG13407
chr3R	22104121	22104141	+	TTGCCGGGCCATTACCACCA	1.0	0.6764	0.7456	0.6981	0.5388	0.6461	0.6462	0.5801	0.3717	0.178	CG13407
chr3R	22104130	22104150	+	CATTACCACCAAGGACACCA	0.9556	0.7082	0.5778	0.356	0.3988	0.7037	0.7598	0.8219	0.3884	0.3125	CG13407
chr3R	22104138	22104158	+	CCAAGGACACCAAGGATACC	0.8322	0.4866	0.7304	0.2607	0.2783	0.4264	0.4661	0.0685	0.1488	0.1635	CG13407
chr3R	22104147	22104167	+	CCAAGGATACCAGGGGCAGC	0.712	0.4738	0.7304	0.2967	0.1296	0.3198	0.4315	-0.4592	-0.5111	0.0743	CG13407
chr3R	22104761	22104781	+	CATGCTGCAGAACTGCCTGA	1.0	0.6411	0.7079	0.3823	0.2373	0.6243	0.5106	0.245	0.2422	0.6335	CG13407
chr3R	22104923	22104943	+	GGCATCATCTTGGAATCATC	1.0	0.5045	0.7008	0.2835	0.3273	0.4311	0.2397	-0.3139	0.6301	0.226	CG13407
chr3R	22113596	22113616	+	TTTGGCCAATTGTTCGCTAC	1.0	0.4153	0.7966	0.508	0.0	0.2819	0.0974	-1.417	-1.2902	0.0531	Ir94a
chr3R	22113761	22113781	+	ATCATTTGATTGCATGCGGC	1.0	0.4787	0.7195	0.3549	0.0	0.3791	0.1864	-0.6676	-0.9744	0.1432	Ir94a
chr3R	22113812	22113832	+	ATCAGATTCAAAATTTATCG	1.0	0.6304	0.7907	0.163	0.0712	0.4877	0.2033	-0.8367	-0.9515	0.1682	Ir94a
chr3R	22113872	22113892	+	TTTGATAGTGCTAATTGTTC	0.9267	0.3215	0.7494	0.344	0.0267	0.3363	0.1382	-1.1131	-0.6933	0.0283	Ir94a
chr3R	22113943	22113963	+	TCCCGGAACCACATTTTAAG	1.0	0.4533	0.8709	0.2285	0.2763	0.4286	0.302	-1.0735	-1.1571	0.27	Ir94a
chr3R	22113970	22113990	+	GCAATGTATTTGCCATTCAA	0.6856	0.441	0.7244	0.3693	0.3158	0.4578	0.1663	-0.6918	-0.4659	0.2943	Ir94a
chr3R	22114004	22114024	+	TCCCATTAACTTTCACGGAA	1.0	0.5223	0.6048	0.3486	0.1864	0.4052	0.2255	-0.6353	-0.8494	0.1139	Ir94a
chr3R	22114121	22114141	+	AATTCAAAATCGAACTATTA	1.0	0.3214	0.6509	0.1633	0.0	0.1804	0.0859	-1.7706	-0.7577	0.0427	Ir94a
chr3R	22114270	22114290	+	TACCTTGTGCAACGGAGTTA	1.0	0.3105	0.7069	0.3592	0.2334	0.4629	0.2501	-0.6529	-0.1907	0.0439	Ir94a
chr3R	22114289	22114309	+	AAGGGGCCTGGATATTTTCA	1.0	0.3873	0.8155	0.4518	0.5209	0.5394	0.2808	-1.1705	-0.522	0.0287	Ir94a
chr3R	22116162	22116182	+	AAAAGAGTTGGCGGAGCGAA	0.6613	0.5074	0.5906	0.7401	0.2459	0.4588	0.2545	-0.6563	-0.8349	0.1011	Ir94b
chr3R	22116285	22116305	+	AAATCAAAATGGTTACCCCT	1.0	0.6468	0.5693	0.4252	0.397	0.5946	0.5646	0.2037	0.442	0.2935	Ir94b
chr3R	22116289	22116309	+	CAAAATGGTTACCCCTAGGA	0.9104	0.4696	0.7148	0.4019	0.2017	0.4541	0.5448	0.2484	0.292	0.0856	Ir94b
chr3R	22116397	22116417	+	TATACTTAAATAATTTCCGC	0.8511	0.4713	0.637	0.195	0.0	0.4298	0.1518	-0.5181	-0.4041	0.1005	Ir94b
chr3R	22116534	22116554	+	CGTTGAAAAACTGCAAAGTC	0.88	0.4729	0.5715	0.4764	0.3044	0.5295	0.2495	-0.9189	-0.8867	0.0445	Ir94b
chr3R	22116695	22116715	+	TCCATGAAGAGAGTGTCATT	1.0	0.4684	0.7729	0.4675	0.3141	0.429	0.289	-0.4485	0.4967	0.0486	Ir94b
chr3R	22116740	22116760	+	TTAAAGTGGGGAGATGGGAA	1.0	0.5987	0.7525	0.4512	0.0844	0.5172	0.3443	0.0346	-0.286	0.0951	Ir94b
chr3R	22116747	22116767	+	GGGGAGATGGGAAAGGATTT	1.0	0.3556	0.7871	0.3606	0.4897	0.4958	0.3521	-0.7984	0.0914	0.045	Ir94b
chr3R	22117056	22117076	+	CGTGGGCATTCCAGTTTTGA	1.0	0.3602	0.7446	0.3944	0.3501	0.4266	0.1687	-1.1789	-0.9477	0.0916	Ir94b
chr3R	22118392	22118412	+	CAGACCTAAAATGCCTCGAA	1.0	0.5689	0.6308	0.5113	0.3014	0.5214	0.4563	-0.099	-0.0371	0.0896	Ir94c
chr3R	22118399	22118419	+	AAAATGCCTCGAAAGGCTCG	1.0	0.6024	0.8568	0.1989	0.0	0.4887	0.4876	0.4201	-0.1773	0.2104	Ir94c
chr3R	22118472	22118492	+	TGTGGGTTAGCCAAAGTATC	1.0	0.376	0.7197	0.3003	0.3684	0.4363	0.2829	-0.7362	0.1103	0.0931	Ir94c
chr3R	22118500	22118520	+	TATCAAAACGAAAACCGCGT	1.0	0.6403	0.7352	0.3776	0.1525	0.6224	0.3426	0.2344	0.2244	0.5631	Ir94c
chr3R	22118511	22118531	+	AAACCGCGTAGGCAATCAAT	1.0	0.4525	0.7112	0.477	0.2239	0.431	0.4238	-0.147	0.8028	0.3121	Ir94c
chr3R	22118578	22118598	+	AAAGCGCCATTTCGGACTAC	1.0	0.4356	0.6748	0.4226	0.0	0.3421	0.2011	-1.0937	-0.6668	0.0198	Ir94c
chr3R	22118602	22118622	+	CACTATGACAATCAATGAGC	0.8392	0.5394	0.6061	0.2044	0.0	0.5132	0.4175	0.2347	0.1166	0.0253	Ir94c
chr3R	22118776	22118796	+	ATAATCTTTGAGTTCGGATA	1.0	0.3813	0.7682	0.3854	0.1884	0.5099	0.0578	-0.6491	-0.3183	0.0487	Ir94c
chr3R	22119228	22119248	+	AACCCATTTCATTGGTCCTC	1.0	0.4211	0.6087	0.2246	0.1319	0.2866	0.2582	-1.0064	-0.8786	0.0112	Ir94c
chr3R	22119233	22119253	+	ATTTCATTGGTCCTCAGGAT	1.0	0.4761	0.5975	0.3748	0.0	0.4953	0.3778	0.1002	0.3797	0.1397	Ir94c
chr3R	22119348	22119368	+	TAACATTGATGAGTTCTCTA	1.0	0.4747	0.7494	0.2387	0.2121	0.4922	0.304	-0.2236	0.3127	0.0993	Ir94c
chr3R	22124404	22124424	+	ATAAAATGGTCGGAGATGGG	1.0	0.6866	0.8175	0.5287	0.3353	0.6211	0.5431	0.5663	0.2246	0.3509	CG42390
chr3R	22124462	22124482	+	GGCTCCCAGCAGTCAAAACG	1.0	0.6649	0.6957	0.5193	0.5265	0.7252	0.7995	1.157	0.273	0.6304	CG42390
chr3R	22124574	22124594	+	CGCCATCGAAATCGCAACGA	1.0	0.5905	0.6927	0.4418	0.1796	0.5606	0.616	0.21	-0.2005	0.1096	CG42390
chr3R	22125386	22125406	+	GTCGGTCGTGATTCCGCCGC	1.0	0.4349	0.7777	0.6636	0.5568	0.6405	0.534	0.406	-0.1788	0.0958	CG42390
chr3R	22125437	22125457	+	AGTGCCCAGAATCACGGTGG	0.9716	0.5805	0.7776	0.7939	0.5674	0.6534	0.5912	0.8109	0.2517	0.164	CG42390
chr3R	22125533	22125553	+	TGAAGACTCGCTAAACATCG	1.0	0.7203	0.7516	0.3018	0.4161	0.6913	0.5406	0.6399	-0.212	0.4247	CG42390
chr3R	22125572	22125592	+	TATCGAAACACTAGAAGATG	1.0	0.6247	0.6807	0.3017	0.381	0.6478	0.4884	0.4526	-0.1056	0.0885	CG42390
chr3R	22125665	22125685	+	TGTAAAGCTGGAGAATGTGC	1.0	0.58	0.6819	0.325	0.3129	0.7079	0.5945	1.209	0.9735	0.264	CG42390
chr3R	22125668	22125688	+	AAAGCTGGAGAATGTGCAGG	0.5958	0.6458	0.7067	0.709	0.245	0.5484	0.5834	0.5852	-0.1746	0.3865	CG42390
chr3R	22125677	22125697	+	GAATGTGCAGGAGGAAGCCG	0.7937	0.6328	0.6616	0.5516	0.5429	0.6831	0.6193	0.5097	-0.4468	0.7079	CG42390
chr3R	22125683	22125703	+	GCAGGAGGAAGCCGAGGATG	0.2674	0.5672	0.7233	0.7326	0.658	0.6793	0.6046	0.7793	0.2235	0.1777	CG42390
chr3R	22125716	22125736	+	GGAAATGGACGACATTGACG	0.7255	0.7123	0.8332	0.2739	0.469	0.7205	0.6935	1.1105	0.2019	0.8553	CG42390
chr3R	22125775	22125795	+	GTCAGACGAATGGCAACTCA	0.9827	0.6257	0.7292	0.4767	0.5196	0.6537	0.5422	0.4453	0.3133	0.0697	CG42390
chr3R	22125860	22125880	+	CGATTCCGGGATCGGTGAGC	1.0	0.5024	0.6736	0.3958	0.1626	0.4757	0.3745	-0.1376	-0.1541	0.0166	CG42390
chr3R	22125995	22126015	+	TGGCAACTCCACGGATTGCG	1.0	0.63	0.6603	0.5544	0.5327	0.6686	0.6854	0.621	-0.2782	0.632	CG42390
chr3R	22126131	22126151	+	ACCGTCAATGCATCCACATC	1.0	0.4765	0.7636	0.3901	0.3554	0.406	0.3211	-0.3094	0.3155	0.033	CG42390
chr3R	22126140	22126160	+	GCATCCACATCAGGAACATC	0.7313	0.4793	0.508	0.2209	0.2189	0.4588	0.411	-0.3566	0.3304	0.2043	CG42390
chr3R	22126292	22126312	+	CTTCATACCCATCCACGTCG	1.0	0.6423	0.7658	0.352	0.2133	0.5831	0.5475	0.1345	-0.557	0.2527	CG42390
chr3R	22126352	22126372	+	GGACGACAGTTGTCTTGGCC	1.0	0.5258	0.762	0.3927	0.2819	0.4954	0.3312	-0.4034	-0.7854	0.1048	CG42390
chr3R	22126382	22126402	+	GCCCTGCATCGAGATCGTCG	1.0	0.7593	0.8709	0.4751	0.4394	0.6675	0.6963	1.1731	0.2202	0.3709	CG42390
chr3R	22126415	22126435	+	GCTCAACAAGCCAGTGCGAC	1.0	0.5068	0.6581	0.4414	0.1825	0.5107	0.2896	-0.2304	-0.3251	0.1271	CG42390
chr3R	22126436	22126456	+	GGAGAGCCCCCTCGACAACC	1.0	0.5302	0.6913	0.3926	0.4661	0.7069	0.424	0.3887	0.1695	0.1924	CG42390
chr3R	22126444	22126464	+	CCCTCGACAACCAGGAACTC	0.8738	0.5242	0.6131	0.355	0.4175	0.541	0.508	0.1622	0.2574	0.0729	CG42390
chr3R	22129246	22129266	+	GAAGGAGCTAAAACAGCAGA	0.8539	0.5669	0.6819	0.4826	0.384	0.6754	0.4743	0.5625	0.1536	0.2145	CG42390
chr3R	22129273	22129293	+	ATTTGCCAGCCAATTGGATG	1.0	0.5527	0.7999	0.3668	0.0	0.4021	0.4038	0.0802	-0.2803	0.237	CG42390
chr3R	22129300	22129320	+	CAAAAATGCCAGCCAACTGG	1.0	0.6443	0.7988	0.3364	0.0	0.5557	0.4443	0.6079	0.0981	0.2483	CG42390
chr3R	22129306	22129326	+	TGCCAGCCAACTGGAGGCCA	0.841	0.5169	0.663	0.5577	0.5084	0.54	0.5045	-0.2344	-0.5028	0.1206	CG42390
chr3R	22129345	22129365	+	CAAGATCCAGAAATTGGAGC	0.6595	0.4932	0.7494	0.2467	0.1079	0.5712	0.3341	0.1215	-0.2784	0.1005	CG42390
chr3R	22129448	22129468	+	CTTTAACTTCTTAGGATTAC	1.0	0.2426	0.6169	0.3588	0.0	0.145	0.0127	-1.5963	-1.1024	0.0156	CG42390
chr3R	22129472	22129492	+	TGAACTGAGTGCGGCTCACA	1.0	0.5887	0.6512	0.3946	0.4084	0.5417	0.4342	0.2042	0.208	0.0868	CG42390
chr3R	22129520	22129540	+	GAAACTTCTGGAAGATGAAA	1.0	0.4015	0.5412	0.4074	0.206	0.5206	0.2554	-0.479	-0.3204	0.1067	CG42390
chr3R	22129805	22129825	+	CGAGAAGTACAAAGTGACGC	1.0	0.5507	0.6785	0.1868	0.2993	0.6439	0.4224	0.2148	-0.2167	0.2586	CG42390
chr3R	22129853	22129873	+	ATTGGCCTGTGCCCAAGTCG	1.0	0.5974	0.8083	0.6524	0.4991	0.6324	0.5574	0.9374	0.318	0.5947	CG42390
chr3R	22129859	22129879	+	CTGTGCCCAAGTCGAGGCTG	0.6907	0.5211	0.6616	0.6519	0.5052	0.6022	0.5192	0.2413	-0.4488	0.0875	CG42390
chr3R	22129874	22129894	+	GGCTGAGGAATGGCGCCAGC	1.0	0.4693	0.7633	0.4837	0.4325	0.5301	0.2714	-0.1523	-0.0943	0.191	CG42390
chr3R	22129901	22129921	+	GAAGATCCGGACGGATCTGG	0.8372	0.6227	0.7233	0.6581	0.7249	0.6967	0.6131	0.3603	-0.0719	0.2215	CG42390
chr3R	22129943	22129963	+	GAACGCACTGGACAATTCGG	1.0	0.6491	0.78	0.5621	0.596	0.7698	0.5854	1.145	0.422	0.3782	CG42390
chr3R	22129964	22129984	+	GGCGGAACGCAAGATCTGCG	1.0	0.6683	0.7986	0.3512	0.5888	0.7123	0.7486	0.8558	-0.2192	0.6439	CG42390
chr3R	22129979	22129999	+	CTGCGAGGACAAATGGCAGA	1.0	0.5938	0.7636	0.6902	0.3845	0.5799	0.3487	0.0797	-0.2203	0.1066	CG42390
chr3R	22130010	22130030	+	ATGCTCAGGACACACAATCG	1.0	0.6992	0.8474	0.5511	0.5195	0.6674	0.7158	1.0946	0.4669	0.0755	CG42390
chr3R	22130093	22130113	+	TATATCAATTATAGAGCGCG	1.0	0.6242	0.5894	0.4378	0.0882	0.5103	0.3164	0.2033	-0.4278	0.5171	CG42390
chr3R	22130150	22130170	+	GCAGATGCAGCGGCAGTGCA	0.5135	0.4594	0.7087	0.4937	0.4827	0.6248	0.6572	0.1052	-0.0823	0.1665	CG42390
chr3R	22130186	22130206	+	GTCCAACTACGAGCGAAAGC	1.0	0.5798	0.7777	0.2036	0.2066	0.5925	0.4815	0.2884	0.2346	0.2772	CG42390
chr3R	22130198	22130218	+	GCGAAAGCAGGCGACCGCCA	1.0	0.5051	0.7777	0.6017	0.5237	0.694	0.5012	0.9842	0.7921	0.2266	CG42390
chr3R	22130204	22130224	+	GCAGGCGACCGCCAAGGCGG	1.0	0.4482	0.8083	0.5706	0.6144	0.6651	0.6328	0.6733	-0.2766	0.4263	CG42390
chr3R	22130236	22130256	+	TGGAGTTGCAGTCCCGCCGT	1.0	0.4864	0.7777	0.7739	0.7116	0.6859	0.5542	0.578	0.3652	0.044	CG42390
chr3R	22174536	22174556	+	TCAAGAGCATCCGATCGCTG	1.0	0.6614	0.8474	0.3518	0.4582	0.6895	0.6352	0.3056	-0.289	0.3704	SKIP
chr3R	22174543	22174563	+	CATCCGATCGCTGAGGGAAA	0.5937	0.3915	0.7456	0.4469	0.3981	0.4949	0.2658	-0.5969	-0.5284	0.0269	SKIP
chr3R	22212485	22212505	+	TCGAAATCGAAGATTCTGGA	1.0	0.6286	0.7195	0.3725	0.231	0.6149	0.5954	0.2383	-0.1905	0.3066	Gld2
chr3R	22212754	22212774	+	GTGGCACCATCACGTCCGTC	1.0	0.5062	0.6024	0.6302	0.4127	0.5696	0.3694	-0.0002	0.2182	0.1403	Gld2
chr3R	22212769	22212789	+	CCGTCAGGCATTCGCTACCC	1.0	0.5749	0.5896	0.6128	0.3531	0.431	0.3719	-0.4311	-0.3311	0.0887	Gld2
chr3R	22212781	22212801	+	CGCTACCCAGGATCTGCTGG	0.9614	0.5819	0.7999	0.4125	0.573	0.6595	0.4815	0.4313	-0.1956	0.1491	Gld2
chr3R	22212867	22212887	+	CTCTCCGGGATCGGGAGCCG	0.7895	0.5493	0.6876	0.6659	0.5699	0.5074	0.3325	-0.4396	-1.1627	0.0954	Gld2
chr3R	22212939	22212959	+	AGCTGCTCAGTTCATATGCC	0.7742	0.4335	0.6673	0.2968	0.1826	0.4159	0.3442	-0.6138	-0.7508	0.0876	Gld2
chr3R	22213026	22213046	+	TAGAAATTATCCTTACAATC	0.9286	0.4716	0.6394	0.324	0.082	0.3987	0.3218	-0.6017	0.244	0.1325	Gld2
chr3R	22213236	22213256	+	GGGAACAACGGAAAGTAGCG	1.0	0.7024	0.7703	0.2713	0.5514	0.7104	0.6613	0.6348	-0.2931	0.8176	Gld2
chr3R	22213269	22213289	+	GACACTTGGAAACGCTCCGC	1.0	0.5598	0.6229	0.4629	0.4	0.6313	0.559	0.3663	0.2079	0.0313	Gld2
chr3R	22213300	22213320	+	ACGTGGCGTTACGGAAGACC	1.0	0.5657	0.6155	0.5678	0.5468	0.6462	0.6191	0.7555	0.6902	0.0927	Gld2
chr3R	22213456	22213476	+	AATGTACGTAATTTTCAAGC	1.0	0.4933	0.7352	0.1659	0.1251	0.496	0.3272	-0.6442	-0.3172	0.239	Gld2
chr3R	22213483	22213503	+	GTAGCAACTGTCGCAGCCGG	0.8549	0.5778	0.7101	0.772	0.6066	0.727	0.6255	1.2793	0.2355	0.5868	Gld2
chr3R	22213579	22213599	+	GCCACCAAACGCAACCATCA	0.8385	0.6391	0.6937	0.1725	0.2847	0.5022	0.471	0.1297	0.1924	0.0207	Gld2
chr3R	22213627	22213647	+	AATCGTCACAATGCCAAAAA	0.8929	0.4259	0.7777	0.5584	0.093	0.3592	0.212	-0.9362	-0.6497	0.0621	Gld2
chr3R	22213812	22213832	+	AACAGAGCCAACTGAGCAAA	0.5791	0.5051	0.6252	0.5696	0.2387	0.5192	0.3064	-0.1788	-0.2801	0.0408	Gld2
chr3R	22213897	22213917	+	CGAAGAACTTCTAAGTTCCA	0.8689	0.5876	0.7352	0.2803	0.293	0.5452	0.308	-0.3065	-0.3709	0.1263	Gld2
chr3R	22213934	22213954	+	AAGCACATACTGCTGCCGGT	1.0	0.6575	0.7478	0.473	0.4172	0.6131	0.5819	0.9492	1.0246	0.7689	Gld2
chr3R	22214041	22214061	+	CCGCCTGTGGGGTTAAGACC	1.0	0.5292	0.6735	0.5552	0.5092	0.6015	0.5497	0.0759	0.0397	0.1092	Gld2
chr3R	22214250	22214270	+	CTCGGACTTTGATCAGCGCC	0.6648	0.5266	0.6332	0.5452	0.2285	0.433	0.237	-0.4391	-0.9586	0.0753	Gld2
chr3R	22214325	22214345	+	GGAGCCGAACGGTATCAAGC	1.0	0.6052	0.7551	0.23	0.477	0.7226	0.5869	0.4818	0.6421	0.3494	Gld2
chr3R	22214526	22214546	+	AGCAGTGGCCACCGGGGCTG	0.6977	0.426	0.8049	0.7315	0.5397	0.5268	0.4898	-0.4942	-0.7011	0.0514	Gld2
chr3R	22214583	22214603	+	CGGTGATATGCATTATCTCA	0.8865	0.5438	0.6061	0.3504	0.3529	0.5312	0.3809	-0.091	-0.0683	0.0366	Gld2
chr3R	22214630	22214650	+	CCAATGGCTACAGATCCCAC	1.0	0.6845	0.7871	0.4758	0.5249	0.6635	0.6743	0.79	0.7891	0.5137	Gld2
chr3R	22214680	22214700	+	CATTCGCAAATGAGTCCAAG	1.0	0.6522	0.7016	0.2873	0.348	0.6667	0.2654	-0.0245	-0.3733	0.496	Gld2
chr3R	22214789	22214809	+	GTGGGAAGAACATTTTCTTG	0.9215	0.5964	0.819	0.3849	0.4604	0.6211	0.299	-1.0812	-1.1347	0.1042	Gld2
chr3R	22214911	22214931	+	AAGTCCAACATTACAATGGT	0.7623	0.5879	0.5017	0.4081	0.5276	0.6942	0.6503	0.3573	0.4654	0.1849	Gld2
chr3R	22277638	22277658	+	TGGACAACGCGGCCATTTAG	1.0	0.5633	0.7574	0.3436	0.4661	0.5821	0.2001	-0.3644	-0.244	0.1469	SKIP
chr3R	22277716	22277736	+	AACTATCGAGCGGGCGCGCC	1.0	0.33	0.6578	0.6214	0.0546	0.1647	0.1962	-0.9614	-1.1366	0.0111	SKIP
chr3R	22277758	22277778	+	TCCGCTGCACAGTGCCGCCC	1.0	0.4034	0.6842	0.5356	0.4663	0.6461	0.5	0.315	0.1698	0.0172	SKIP
chr3R	22277774	22277794	+	GCCCAGGTGGTGGGCGGATC	0.7773	0.3042	0.7918	0.6993	0.3094	0.1366	0.223	-1.0545	-0.9055	0.0061	SKIP
chr3R	22278353	22278373	+	CTCGAGTTGTCTGTCCGACA	1.0	0.6064	0.7871	0.5245	0.5077	0.648	0.4207	0.3493	0.2052	0.0391	SKIP
chr3R	22278356	22278376	+	GAGTTGTCTGTCCGACAAGG	1.0	0.6616	0.671	0.7219	0.5583	0.7072	0.6628	0.7342	0.1064	0.3683	SKIP
chr3R	22278359	22278379	+	TTGTCTGTCCGACAAGGAGG	0.6586	0.5626	0.6485	0.6949	0.3857	0.632	0.6471	0.5897	-0.2479	0.5173	SKIP
chr3R	22278411	22278431	+	TTCGCACCCCGCGTGGCCAG	1.0	0.536	0.8201	0.7017	0.3973	0.5881	0.5888	0.662	-0.2485	0.0297	SKIP
chr3R	22278414	22278434	+	GCACCCCGCGTGGCCAGAGG	1.0	0.5141	0.8673	0.56	0.5876	0.6555	0.413	0.3754	0.032	0.1291	SKIP
chr3R	22278528	22278548	+	CAACAGTTACCAATTGTGCC	0.7778	0.5776	0.7242	0.1731	0.0	0.2554	0.4216	-0.0459	-0.3964	0.1732	SKIP
chr3R	22278543	22278563	+	GTGCCAGGACAACAGCAGCA	0.6073	0.7079	0.6591	0.5111	0.5222	0.6961	0.6818	0.6053	0.2389	0.3967	SKIP
chr3R	22279254	22279274	+	ACACTGGCCCGGCTGCTGAA	1.0	0.5384	0.8281	0.4228	0.1471	0.4096	0.6761	0.6382	0.8572	0.3642	SKIP
chr3R	22279307	22279327	+	CAATCAACAGAATGGCGCCC	1.0	0.48	0.5612	0.2673	0.2141	0.5881	0.5076	0.0423	0.0492	0.0931	SKIP
chr3R	22280862	22280882	+	GTTTCGAGGAGACAATCCAC	1.0	0.6224	0.6024	0.516	0.4149	0.6914	0.6428	0.7673	0.7998	0.2086	SKIP
chr3R	22281839	22281859	+	ATTGCAGTTGAAAGTACAAG	0.8772	0.6492	0.6925	0.4214	0.2606	0.6341	0.5204	0.0337	-0.3817	0.52	SKIP
chr3R	22281854	22281874	+	ACAAGAGGCCATGCGGAAAA	1.0	0.3969	0.7919	0.6083	0.1419	0.447	0.2556	-0.7016	-0.572	0.1366	SKIP
chr3R	22281878	22281898	+	AAAATTTCAACGTGAACACG	1.0	0.6545	0.6996	0.4382	0.0	0.3477	0.3981	0.0023	-0.6704	0.1571	SKIP
chr3R	22281881	22281901	+	ATTTCAACGTGAACACGAGG	0.9438	0.6235	0.6343	0.4292	0.0	0.5908	0.4128	0.3079	-0.2962	0.5558	SKIP
chr3R	22284876	22284896	+	GATCCTGCGTGATATTCGAC	0.8571	0.543	0.6591	0.2563	0.3637	0.607	0.3461	0.027	0.1139	0.4274	SKIP
chr3R	22284904	22284924	+	TTGCAAATGAGTCGCGGCGA	0.7485	0.5864	0.6927	0.6421	0.2847	0.5805	0.3663	0.1917	-0.1396	0.1277	SKIP
chr3R	22285472	22285492	+	CGATACGTATATGTACGACG	1.0	0.7631	0.6758	0.3203	0.5057	0.702	0.7205	1.1012	0.2462	0.7817	SKIP
chr3R	22285590	22285610	+	GTGAGTGCGCTGCATCATCA	0.8604	0.5943	0.8249	0.4874	0.4219	0.6694	0.5553	0.3772	0.5421	0.1564	SKIP
chr3R	22285679	22285699	+	CGGACCAGCTGCCACAATTC	0.9511	0.3423	0.7221	0.429	0.2466	0.3408	0.2644	-0.7343	0.1644	0.0407	SKIP
chr3R	22287814	22287834	+	TCGAACAACCGCGAGAGCAC	0.9536	0.5531	0.7777	0.5104	0.3607	0.6714	0.5891	0.9432	0.7134	0.1847	SKIP
chr3R	22287877	22287897	+	CAACGTGGACCGCCGCGTAG	1.0	0.6117	0.923	0.628	0.4661	0.5378	0.3604	-0.3786	-0.4918	0.2302	SKIP
chr3R	22287938	22287958	+	TAATACCCTTAACGCACGCC	0.989	0.5212	0.5964	0.3938	0.0	0.3835	0.3744	0.0522	-0.1633	0.1396	SKIP
chr3R	22290151	22290171	+	CAGTCCATCGTCGGATTACG	1.0	0.6476	0.5918	0.4347	0.534	0.6113	0.4588	-0.0786	-0.5218	0.5231	SKIP
chr3R	22290168	22290188	+	ACGAGGACATCGGAGTGACC	0.8462	0.5753	0.8343	0.4015	0.4271	0.6257	0.4885	0.3627	0.5603	0.0564	SKIP
chr3R	22290208	22290228	+	GCCCAGCCTGCTGGCCGCTA	0.942	0.3794	0.7588	0.6622	0.5038	0.5394	0.428	-0.2997	-0.218	0.022	SKIP
chr3R	22290238	22290258	+	GAACGGACTGCCGCACGGCA	1.0	0.4782	0.7134	0.4984	0.5314	0.676	0.4823	0.4524	-0.0774	0.0453	SKIP
chr3R	22290259	22290279	+	GGCGAACACCATTTGCCAAA	0.9821	0.5234	0.7494	0.2657	0.0236	0.1763	0.1239	-1.0823	-0.8782	0.2622	SKIP
chr3R	22291166	22291186	+	CGAGATGCGTAGCTCGGCAA	1.0	0.5505	0.8108	0.6038	0.5614	0.6711	0.5577	0.5161	0.2932	0.2061	SKIP
chr3R	22291214	22291234	+	ACGAAACTTTGTTGCCACAA	0.6213	0.6134	0.6643	0.5737	0.1613	0.408	0.172	-0.9746	-1.0119	0.0445	SKIP
chr3R	22291225	22291245	+	TTGCCACAAAGGATACGTCG	0.8421	0.6568	0.7148	0.5147	0.4574	0.6801	0.5532	0.6358	-0.0268	0.3041	SKIP
chr3R	22291277	22291297	+	CCGTGGCAGCATGAGCGATC	1.0	0.5257	0.7538	0.6455	0.3352	0.4274	0.3547	0.2624	0.7356	0.0265	SKIP
chr3R	22292298	22292318	+	CCTGTCGTCCGCAGGCACCC	1.0	0.4702	0.7352	0.3455	0.4738	0.589	0.592	0.2101	0.139	0.3154	SKIP
chr3R	22292343	22292363	+	GCACAGCTCGATTTCGGCCG	1.0	0.5351	0.8568	0.4664	0.5044	0.6306	0.3805	0.0818	-0.86	0.9142	SKIP
chr3R	22292376	22292396	+	GATGGCCAGCTGCATCTGCA	0.4484	0.5757	0.7903	0.3448	0.4853	0.6959	0.6812	0.4571	0.3488	0.3425	SKIP
chr3R	22292382	22292402	+	CAGCTGCATCTGCAAGGCCA	0.7298	0.547	0.7527	0.5423	0.4889	0.64	0.5193	0.2378	0.0962	0.1645	SKIP
chr3R	22292418	22292438	+	TTTGCCCAATCCCTACGATA	0.8192	0.5989	0.6405	0.3873	0.0	0.3429	0.5282	0.0844	0.608	0.0641	SKIP
chr3R	22292421	22292441	+	GCCCAATCCCTACGATAAGG	0.9507	0.6271	0.6949	0.5152	0.4298	0.6635	0.7642	0.6353	0.0665	0.5557	SKIP
chr3R	22300421	22300441	+	GGAGTTCAACGATCCCTTCC	0.8755	0.3718	0.7636	0.3852	0.4299	0.5054	0.2546	-0.7562	0.0755	0.041	CG7084
chr3R	22300436	22300456	+	CTTCCAGGCTCTGATGGAGA	1.0	0.5701	0.7221	0.623	0.4958	0.646	0.5138	0.2567	-0.07	0.1984	CG7084
chr3R	22300569	22300589	+	GATCACTGGTGCACAGTGCC	1.0	0.5264	0.6615	0.4645	0.3121	0.3951	0.5033	-0.3192	-0.6552	0.1237	CG7084
chr3R	22300573	22300593	+	ACTGGTGCACAGTGCCAGGT	1.0	0.5599	0.7053	0.5917	0.5342	0.5544	0.4577	0.2826	0.4106	0.053	CG7084
chr3R	22300598	22300618	+	AAACACCAACTTTTCACTCG	0.9277	0.5988	0.819	0.2566	0.0468	0.3825	0.3418	-1.1515	-1.4409	0.0617	CG7084
chr3R	22300698	22300718	+	AATAGACAGGCTGACAACCG	1.0	0.6887	0.8474	0.7078	0.675	0.7689	0.7114	1.2583	0.4885	0.576	CG7084
chr3R	22300702	22300722	+	GACAGGCTGACAACCGAGGA	0.7876	0.598	0.7525	0.5511	0.5966	0.6781	0.5673	0.4072	-0.2164	0.189	CG7084
chr3R	22300797	22300817	+	AATCTGACAAAAACAACAGA	0.6479	0.6269	0.6913	0.2304	0.0	0.5706	0.3791	-0.0599	-0.1523	0.3916	CG7084
chr3R	22301287	22301307	+	CCACAACTGGGTGTGCGCCA	0.9386	0.5638	0.7777	0.4737	0.3293	0.6003	0.4368	-0.0674	-0.3342	0.2021	CG7084
chr3R	22301332	22301352	+	CGTGGTGGGTCGTGTGACGG	0.9606	0.549	0.8379	0.9355	0.6387	0.689	0.6005	0.6184	-0.3265	0.0194	CG7084
chr3R	22301453	22301473	+	TTGGCCGCAGCTACGGTCGC	0.8429	0.4677	0.7363	0.5209	0.3351	0.4317	0.3667	-0.6991	-0.8289	0.0124	CG7084
chr3R	22302076	22302096	+	TAGCAAACAGCGCTTCCGCG	1.0	0.618	0.8316	0.4442	0.4529	0.6781	0.563	0.9737	0.1179	0.7326	CG7084
chr3R	22302172	22302192	+	GATCTACAGTCGGGACAAGC	1.0	0.5662	0.6725	0.4096	0.3214	0.5554	0.4897	-0.0499	0.0513	0.1861	CG7084
chr3R	22302254	22302274	+	ATCATGGGATTTAGCTGGTG	0.7347	0.5791	0.7229	0.6704	0.5613	0.6335	0.5374	-0.0173	-0.5157	0.0382	CG7084
chr3R	22315138	22315158	+	CGTTCTCCTCGCGATTTGAT	0.8808	0.4463	0.6258	0.318	0.1948	0.3865	0.1657	-0.7834	-0.3256	0.354	CG34377
chr3R	22315148	22315168	+	GCGATTTGATAGGCAACTGG	1.0	0.6272	0.7705	0.5563	0.4895	0.6669	0.4403	0.5162	-0.0121	0.3277	CG34377
chr3R	22315577	22315597	+	GTGGCTGGTGGGCATCACCG	0.7802	0.6092	0.839	0.6855	0.7192	0.725	0.7762	1.5841	0.7693	0.7594	CG34377
chr3R	22315678	22315698	+	GGCGCTCCTTCCACTTGGAC	0.8427	0.4918	0.6733	0.3595	0.5001	0.6436	0.4532	-0.0204	-0.3038	0.067	CG34377
chr3R	22315750	22315770	+	GTTTGCTGTAGTGGGCGGCC	1.0	0.4779	0.6106	0.465	0.0615	0.3582	0.1909	-0.6869	-0.9308	0.0982	CG34377
chr3R	22315759	22315779	+	AGTGGGCGGCCAGGCCCTCC	1.0	0.446	0.7871	0.6546	0.4158	0.284	0.3095	0.1561	0.5509	0.0142	CG34377
chr3R	22318371	22318391	+	GTCGTATGCCATCTGCCTCG	1.0	0.6756	0.8332	0.3873	0.393	0.6375	0.6445	0.8912	0.098	0.4161	CG34377
chr3R	22318429	22318449	+	CACCGGCGTATCACAGTCGG	1.0	0.6664	0.8035	0.6312	0.639	0.6296	0.5632	0.7055	-0.1019	0.1528	CG34377
chr3R	22318434	22318454	+	GCGTATCACAGTCGGAGGCC	0.7388	0.5288	0.5964	0.5048	0.262	0.4635	0.2688	-0.5534	-0.8656	0.0877	CG34377
chr3R	22318476	22318496	+	GAGCCTTCGGATCGTTGATC	1.0	0.4324	0.6512	0.4517	0.3934	0.4777	0.3117	-0.5547	0.0752	0.052	CG34377
chr3R	22318546	22318566	+	CAGAAGTTTGCCACGATGCG	1.0	0.519	0.808	0.3796	0.454	0.6278	0.5142	0.07	-0.718	0.1928	CG34377
chr3R	22318626	22318646	+	GCTCATCGTAGCCGTTCTCC	1.0	0.5065	0.721	0.244	0.2951	0.5034	0.3817	0.0533	0.3228	0.1218	CG34377
chr3R	22318749	22318769	+	TGGCTCCGCTGGGAAACGGA	1.0	0.6186	0.7087	0.5835	0.6104	0.722	0.6893	0.4886	0.1325	0.4005	CG34377
chr3R	22318765	22318785	+	CGGAAGGTCCAGCGGTGCGA	1.0	0.5264	0.7776	0.4361	0.379	0.6436	0.5574	0.5728	0.3167	0.1416	CG34377
chr3R	22318779	22318799	+	GTGCGAAGGAGACCTTGTTC	1.0	0.4648	0.7919	0.5011	0.4783	0.5721	0.4516	-0.0125	0.677	0.02	CG34377
chr3R	22318798	22318818	+	CAGGCGCTGCGGCTTCGTCG	1.0	0.5986	0.8767	0.6311	0.6515	0.7326	0.6708	1.0897	0.2844	0.1422	CG34377
chr3R	22329590	22329610	+	CCTACGGTTTGGAAACCCAA	1.0	0.645	0.6687	0.4602	0.5113	0.6967	0.4657	-0.289	-0.4375	0.3428	CG7080
chr3R	22329609	22329629	+	AAGGGCACCAGCCATCTATG	1.0	0.6247	0.8758	0.4876	0.6124	0.6385	0.6164	0.6347	0.4093	0.2987	CG7080
chr3R	22329651	22329671	+	GCAGCTCTTCCAGCAGCGAC	0.6394	0.4899	0.5917	0.5377	0.3616	0.6113	0.5392	0.3282	0.0614	0.3175	CG7080
chr3R	22329735	22329755	+	GCTGGTCAGCGCCAACTACC	1.0	0.5249	0.7245	0.5453	0.3748	0.5284	0.4575	0.0733	0.4952	0.4155	CG7080
chr3R	22329978	22329998	+	GACGACCGGCTCGGGGCAAC	1.0	0.3335	0.7494	0.5828	0.4468	0.4971	0.439	-0.6256	-0.5014	0.0063	CG7080
chr3R	22330026	22330046	+	TGTGGCGCCCAATGAAGTGC	0.6866	0.5401	0.6536	0.351	0.2748	0.6497	0.5901	0.9161	0.7216	0.1406	CG7080
chr3R	22330083	22330103	+	ACAAACTCGAGTGGGTAACC	1.0	0.5298	0.7069	0.3449	0.1255	0.391	0.5805	0.2802	0.5816	0.1776	CG7080
chr3R	22331111	22331131	+	TTGGAAATATAATGGAAGTA	0.8673	0.4305	0.6014	0.5894	0.3003	0.5208	0.2191	-0.7513	-0.653	0.0349	CG33721
chr3R	22331216	22331236	+	GAATTTTAAGTGTCATGTGA	0.717	0.5777	0.6392	0.3255	0.0693	0.5699	0.1825	-0.914	-0.8344	0.0376	CG33721
chr3R	22331291	22331311	+	CTATAAGTACATATCACTCA	1.0	0.6372	0.6736	0.2075	0.1577	0.5832	0.5013	-0.063	-0.0547	0.0805	CG33721
chr3R	22331513	22331533	+	TCCGATGCTCAGACTTTTCG	1.0	0.3732	0.8804	0.2653	0.3979	0.5775	0.386	-1.1161	-1.2247	0.2215	CG33721
chr3R	22332226	22332246	+	GCCATCGGGTGAGCAACTTC	0.9657	0.4041	0.7103	0.4533	0.4215	0.4173	0.18	-0.5565	0.2636	0.0256	CG13862
chr3R	22332235	22332255	+	TGAGCAACTTCAGGAACTCC	0.9506	0.5396	0.5554	0.3277	0.3855	0.6306	0.5972	0.1021	0.1028	0.083	CG13862
chr3R	22332252	22332272	+	TCCAGGTGATCTCTCCCCCC	1.0	0.5345	0.7871	0.6171	0.6273	0.6285	0.5951	0.6843	0.6503	0.1658	CG13862
chr3R	22332284	22332304	+	CTAAAGCCACGTGTCTACCC	1.0	0.5114	0.8013	0.3159	0.3479	0.6653	0.5575	0.449	0.5161	0.2162	CG13862
chr3R	22332298	22332318	+	CTACCCAGGGCATCCCTCTC	1.0	0.4179	0.7363	0.515	0.368	0.2414	0.211	-1.0863	-0.249	0.0138	CG13862
chr3R	22332316	22332336	+	TCAGGCTTGCGGAAACGTGG	1.0	0.6271	0.813	0.4691	0.6041	0.7343	0.638	1.0388	0.4614	0.6361	CG13862
chr3R	22333359	22333379	+	ACGTTTCTCCTCGGCCGTCA	1.0	0.4318	0.6594	0.4797	0.1318	0.4606	0.1828	-0.6347	-0.6194	0.0202	CG5391
chr3R	22333366	22333386	+	TCCTCGGCCGTCAAGGGCTG	1.0	0.4333	0.7678	0.4684	0.5444	0.6047	0.4337	-0.1688	-0.6079	0.1195	CG5391
chr3R	22333514	22333534	+	CGTAGTAGTCGGGCATGATG	1.0	0.5842	0.813	0.5563	0.7303	0.7125	0.4854	0.7361	0.4455	0.1578	CG5391
chr3R	22333532	22333552	+	TGAGGTTGTAGTTCCCAGTG	1.0	0.6993	0.7844	0.5843	0.7236	0.6916	0.5982	0.7104	0.5335	0.1209	CG5391
chr3R	22333563	22333583	+	TTCCTGTGGCCTGGGTGCAT	1.0	0.482	0.7588	0.5327	0.3466	0.5011	0.3795	0.0886	0.0692	0.0244	CG5391
chr3R	22333595	22333615	+	GGAAGCTGGCGGATGTTCCC	1.0	0.4789	0.8249	0.3958	0.5221	0.6909	0.4571	0.2024	0.5311	0.1073	CG5391
chr3R	22333618	22333638	+	TCTTTGGTTCGACTGTATCG	1.0	0.6586	0.8093	0.2929	0.0199	0.565	0.7442	0.6003	0.2077	0.5417	CG5391
chr3R	22333622	22333642	+	TGGTTCGACTGTATCGAGGT	1.0	0.5204	0.6531	0.4398	0.615	0.6925	0.5112	0.3776	0.1765	0.0583	CG5391
chr3R	22333667	22333687	+	CAGCCAAACCGCAGCTCAGC	1.0	0.4295	0.6512	0.3967	0.0042	0.3548	0.2473	-0.9733	-0.7707	0.0348	CG5391
chr3R	22337279	22337299	+	GAACCACTATTCCATTGGCC	1.0	0.5723	0.645	0.2731	0.1505	0.4502	0.4413	0.2362	0.0597	0.185	CG5388
chr3R	22337346	22337366	+	GATCACTAGCTTCCTGGAGG	1.0	0.5364	0.8474	0.4244	0.4791	0.6432	0.4904	0.6717	-0.0155	0.1046	CG5388
chr3R	22337427	22337447	+	TGCGGCGGCCATCGCCATAT	1.0	0.4177	0.7494	0.6735	0.3278	0.2349	0.1322	-0.7136	0.144	0.0424	CG5388
chr3R	22337477	22337497	+	CCACCGAGTGATTGACCTGC	0.9589	0.5385	0.579	0.2981	0.4289	0.576	0.4629	0.0104	-0.1172	0.2781	CG5388
chr3R	22337534	22337554	+	GGGGACGCACCAAAGCAGCC	1.0	0.5539	0.729	0.2905	0.2988	0.5409	0.3944	-0.2605	-0.5085	0.2298	CG5388
chr3R	22337590	22337610	+	TGGCGTATGCTCACTTCAAC	1.0	0.4588	0.7777	0.5159	0.2864	0.3884	0.2838	-0.9006	-0.4112	0.1998	CG5388
chr3R	22337593	22337613	+	CGTATGCTCACTTCAACAGG	1.0	0.6531	0.7752	0.466	0.3843	0.6565	0.5417	0.7424	0.0862	0.6447	CG5388
chr3R	22341662	22341682	+	AGTTGCTGGCCTGGTTGTTC	0.4669	0.3394	0.6877	0.5468	0.2829	0.4225	0.3366	-0.527	-0.208	0.0148	CG5386
chr3R	22341701	22341721	+	TTGAACCCGGCCAATATTTG	1.0	0.4432	0.8616	0.369	0.2493	0.4035	0.3432	-0.407	-0.1628	0.1013	CG5386
chr3R	22341996	22342016	+	CCTCCGCCCGATTGATGCTC	1.0	0.4325	0.6073	0.4491	0.2418	0.5064	0.4303	-0.1394	-0.1971	0.0391	CG5386
chr3R	22352448	22352468	+	TCGTCGAGTGGAACTCATTG	0.9824	0.6639	0.7537	0.4253	0.5303	0.6797	0.6051	0.7717	0.1853	0.3851	rdhB
chr3R	22352516	22352536	+	GAGACTTCAAACAGGCACTC	0.9615	0.4926	0.6087	0.455	0.3753	0.6308	0.4831	0.276	0.4429	0.0815	rdhB
chr3R	22352619	22352639	+	CTGGATTCGTGAAAAATTCC	0.7224	0.3709	0.6678	0.2582	0.2237	0.4337	0.1229	-0.8247	-0.3736	0.0303	rdhB
chr3R	22352658	22352678	+	CTGCAACGCTGGCATCCTGA	1.0	0.5703	0.8249	0.387	0.464	0.6251	0.3566	-0.1291	-0.1041	0.2732	rdhB
chr3R	22352740	22352760	+	CAGTTCAGAATCCCCCACCA	1.0	0.7022	0.7161	0.5774	0.6133	0.6662	0.7082	1.0162	0.9593	0.2321	rdhB
chr3R	22352749	22352769	+	ATCCCCCACCAAGGACATCA	1.0	0.6466	0.5838	0.2014	0.3092	0.5181	0.5178	-0.0124	0.0653	0.0342	rdhB
chr3R	22352797	22352817	+	CACCGCCAGCTGCCTGCGGG	1.0	0.5666	0.8742	0.6547	0.5436	0.5886	0.4842	0.5983	-0.1494	0.0787	rdhB
chr3R	22352824	22352844	+	GAAACACATGGCTGCGGTCA	0.8587	0.5505	0.637	0.5504	0.384	0.5783	0.428	-0.1724	-0.294	0.0098	rdhB
chr3R	22352853	22352873	+	GTCACATTGTGGTCATGAAC	1.0	0.4591	0.6452	0.3221	0.3568	0.5257	0.2946	-0.211	0.201	0.1195	rdhB
chr3R	22358548	22358568	+	TGATTGACTTGCAGCATCCG	0.8421	0.6175	0.7384	0.3481	0.4871	0.6869	0.5811	0.538	-0.0657	0.5837	Sar1
chr3R	22358605	22358625	+	CGACTTGGGTGGCCACACTC	1.0	0.518	0.7575	0.4621	0.4629	0.4141	0.2906	-0.3754	-0.0353	0.0238	Sar1
chr3R	22359519	22359539	+	TGCAGCACGACGCGTCTGGA	1.0	0.5352	0.7195	0.3852	0.5238	0.6637	0.5064	0.1409	0.0284	0.1123	Sar1
chr3R	22359624	22359644	+	GGATTCGCTGCTCACGGATG	0.8197	0.4893	0.7999	0.532	0.535	0.6743	0.5273	0.8649	0.3016	0.0715	Sar1
chr3R	22361522	22361542	+	CGGTATTGCTCCGGCCAACT	1.0	0.478	0.6594	0.6317	0.4205	0.399	0.3445	-0.4744	-0.1608	0.0609	PSR
chr3R	22361557	22361577	+	CGGATATATGGTGCTGAACC	1.0	0.5462	0.7494	0.5609	0.4672	0.5934	0.526	0.2767	0.0138	0.07	PSR
chr3R	22361674	22361694	+	GCCGCGGATCAGCGTGTTCC	1.0	0.3463	0.722	0.4231	0.3695	0.4149	0.3162	-0.408	-0.2741	0.0054	PSR
chr3R	22361747	22361767	+	CCCATGACAAACCAGCGGTA	1.0	0.5858	0.7242	0.4266	0.3624	0.6108	0.5941	0.1176	0.0996	0.0453	PSR
chr3R	22361781	22361801	+	TCTCGCCGCAGTACTGGAAG	1.0	0.6086	0.8758	0.4318	0.5263	0.6436	0.5148	0.5886	-0.1389	0.2576	PSR
chr3R	22361820	22361840	+	TGGGCACCACATAGTCATCC	0.9706	0.5744	0.637	0.3162	0.4166	0.6022	0.506	0.4378	0.6988	0.0356	PSR
chr3R	22361991	22362011	+	GGTTGCGATACTTCTTGGCC	1.0	0.4182	0.6673	0.223	0.2413	0.4912	0.3919	0.18	-0.3021	0.081	PSR
chr3R	22362061	22362081	+	GCGAATGACCACCGGCTTGT	0.6452	0.4898	0.7069	0.2799	0.2253	0.4286	0.2091	-0.1242	0.257	0.061	PSR
chr3R	22362123	22362143	+	GCGACTCCTCGATCCGCTCC	0.8581	0.4735	0.7079	0.4537	0.4216	0.6122	0.4782	0.014	-0.0008	0.0475	PSR
chr3R	22362181	22362201	+	ACAGTACCGCATGGCCGACC	0.9863	0.5049	0.721	0.6916	0.3938	0.6505	0.6235	0.6767	0.8381	0.0496	PSR
chr3R	22362924	22362944	+	ATGATAAGCCAAGTCGGACG	1.0	0.5661	0.819	0.503	0.3569	0.6293	0.5895	0.8374	-0.0409	0.4775	Muted
chr3R	22362995	22363015	+	AACTCTTCCAGAGCTCTACA	1.0	0.5713	0.6604	0.1597	0.2729	0.5703	0.6705	0.6346	0.7535	0.3268	Muted
chr3R	22363046	22363066	+	GTTCGTAAACGGCGAGATCG	0.9204	0.6082	0.7421	0.377	0.4839	0.6636	0.5223	0.488	-0.2219	0.1979	Muted
chr3R	22363067	22363087	+	GGCCTTTCTTGAGAACTTCG	0.9286	0.4466	0.7374	0.2427	0.3463	0.5541	0.3414	-0.1935	-0.4869	0.4975	Muted
chr3R	22363106	22363126	+	CGAAGTGGAGAAACTTTTCC	0.9293	0.4483	0.7636	0.3933	0.2411	0.3155	0.0988	-1.658	-1.0328	0.1281	Muted
chr3R	22363165	22363185	+	CCCGGTGCAGTGCAACCGGA	1.0	0.4831	0.6946	0.6359	0.6101	0.6491	0.4287	0.0694	-0.224	0.2623	Muted
chr3R	22363253	22363273	+	CGCACTCTTGGCGAAAGCGA	0.7436	0.5558	0.6263	0.5029	0.3905	0.6401	0.5163	0.2912	-0.0769	0.116	Muted
chr3R	22363600	22363620	+	CGCCCAAAAGAAGCACTTAA	0.9036	0.485	0.6121	0.3543	0.2653	0.3404	0.1268	-1.6838	-1.1078	0.1395	CG7071
chr3R	22363665	22363685	+	ACACACTGCCCACCTCTATT	1.0	0.3935	0.8061	0.1566	0.0	0.2256	0.1777	-0.7028	0.7998	0.3171	CG7071
chr3R	22363675	22363695	+	CACCTCTATTAGGATTATCA	1.0	0.4907	0.7824	0.2399	0.1683	0.3331	0.2861	-0.0987	0.2053	0.0256	CG7071
chr3R	22363771	22363791	+	CAAACCAGAAGAACCTGCTA	1.0	0.5815	0.6937	0.3293	0.319	0.6179	0.4673	0.0931	0.2797	0.0639	CG7071
chr3R	22363793	22363813	+	GATAAATCGGAACCAGATTC	0.8511	0.2904	0.6819	0.378	0.2604	0.4968	0.2501	-0.5021	-0.0305	0.0614	CG7071
chr3R	22363801	22363821	+	GGAACCAGATTCAGGGGTCA	1.0	0.5482	0.6229	0.3704	0.4154	0.5876	0.4796	-0.4126	-0.5934	0.0422	CG7071
chr3R	22363827	22363847	+	GTGATGACGCAAAGTCAACA	1.0	0.6617	0.7162	0.2778	0.2215	0.5965	0.5792	0.1992	0.1026	0.3411	CG7071
chr3R	22363831	22363851	+	TGACGCAAAGTCAACAAGGG	1.0	0.716	0.7844	0.4323	0.5245	0.6564	0.4921	0.5291	-0.0451	0.4906	CG7071
chr3R	22363900	22363920	+	ACTGGCTGAACTGCGTCGTC	0.7214	0.4702	0.7431	0.5846	0.4238	0.503	0.3062	-0.4433	-0.2825	0.0748	CG7071
chr3R	22364086	22364106	+	CGGCTTAAAACACTATCCAG	1.0	0.7592	0.7233	0.5797	0.5737	0.7065	0.6807	0.6502	0.2365	0.4218	CG7071
chr3R	22365036	22365056	+	GGGGATTAAATGCATCCATT	1.0	0.4998	0.7682	0.3947	0.4204	0.4436	0.2758	-0.4865	0.4029	0.2235	CG5382
chr3R	22365268	22365288	+	TGCTTACCAGGGCGAGTCCC	0.7843	0.4622	0.625	0.4558	0.4037	0.5143	0.4256	-0.0088	0.1966	0.0343	CG5382
chr3R	22365298	22365318	+	TGCCCCAGTTAACCTGCGAC	0.9374	0.5133	0.6591	0.3739	0.399	0.594	0.4005	-0.153	-0.5178	0.1565	CG5382
chr3R	22365334	22365354	+	CATCGGCCACCGGGGAGACC	1.0	0.4508	0.8202	0.4852	0.3678	0.5094	0.4413	-0.0899	-0.134	0.0611	CG5382
chr3R	22365365	22365385	+	GGGAAAGATCTCCACACTGC	1.0	0.5489	0.7494	0.2639	0.416	0.662	0.6054	0.6574	0.4696	0.027	CG5382
chr3R	22365387	22365407	+	GCGGGGCACTGGTGACCCCG	1.0	0.5484	0.7799	0.7421	0.6742	0.5708	0.5528	0.2561	-0.239	0.17	CG5382
chr3R	22365402	22365422	+	CCCCGAGGGGCTGTGTTGGC	0.9148	0.4216	0.7573	0.5916	0.5047	0.453	0.2179	-0.597	-0.7496	0.0087	CG5382
chr3R	22365427	22365447	+	GTGCGGCTTGGCGGGCGTTC	1.0	0.2353	0.7729	0.852	0.3744	0.3456	0.3308	-0.5566	-0.391	0.0237	CG5382
chr3R	22365527	22365547	+	GATCCCTACGGTAGCAGACG	1.0	0.6355	0.7209	0.3809	0.5304	0.6706	0.5129	1.0178	0.2521	0.2946	CG5382
chr3R	22365764	22365784	+	AGCAAAACTGGTTGGTCACC	1.0	0.4862	0.6785	0.2041	0.2768	0.4653	0.2999	-0.326	-0.287	0.0351	CG5382
chr3R	22366558	22366578	+	GTTTCATTTGCAGAAAGCGC	1.0	0.5296	0.5505	0.2825	0.0	0.579	0.4581	0.0806	-0.079	0.2956	CG5380
chr3R	22366616	22366636	+	AAAGTCCTGATCCTGGTACC	0.9663	0.5445	0.7777	0.4658	0.4636	0.5363	0.6616	0.3978	0.626	0.0675	CG5380
chr3R	22366648	22366668	+	TAATGGAGAGATCCGGCTCT	1.0	0.5579	0.7538	0.4904	0.3533	0.526	0.6061	0.1661	0.6345	0.0545	CG5380
chr3R	22366781	22366801	+	TGATGAGCTTCTTGGTTTCT	0.6471	0.202	0.6452	0.229	0.1353	0.2769	0.0512	-1.5776	-1.0544	0.0198	CG5380
chr3R	22366790	22366810	+	TCTTGGTTTCTAGGTTCTTG	0.837	0.5179	0.7384	0.1428	0.203	0.5129	0.2857	-0.8962	-1.1972	0.0896	CG5380
chr3R	22366817	22366837	+	TGTTGAGCTGTATCATGTTC	0.7753	0.348	0.6345	0.5436	0.3389	0.5085	0.1875	-0.6624	-0.2438	0.2073	CG5380
chr3R	22366919	22366939	+	CATTGTCCGCATCCTTGGGC	1.0	0.3974	0.6957	0.2857	0.1852	0.5792	0.3463	-0.3538	-0.5049	0.0484	CG5380
chr3R	22366976	22366996	+	CCAGCTTTTCACCCTTCTTC	0.6484	0.2472	0.7079	0.0738	0.2717	0.3725	0.1402	-1.6338	-1.4104	0.0577	CG5380
chr3R	22367060	22367080	+	CATCGGGCAGCGCCTTGGTC	1.0	0.4161	0.8422	0.5178	0.4521	0.5454	0.3733	-0.4225	-0.2449	0.02	CG5380
chr3R	22371001	22371021	+	CACCGTGGCCAATGTGCGCC	0.6492	0.4217	0.6723	0.539	0.0	0.2683	0.2362	-0.5623	-0.9899	0.026	PyK
chr3R	22371098	22371118	+	ATCCGTACCGGTCTGATCGG	1.0	0.6215	0.8616	0.6392	0.6255	0.6741	0.697	1.0796	0.3117	0.2923	PyK
chr3R	22371130	22371150	+	CGCCGAGATTGAGCTGAAGA	0.9002	0.4701	0.7777	0.3405	0.3963	0.6122	0.2538	-0.2225	-0.6613	0.0368	PyK
chr3R	22371160	22371180	+	GATCAAGCTGACCACCAACA	1.0	0.6926	0.7777	0.5119	0.4594	0.6659	0.7224	0.8504	0.7256	0.4425	PyK
chr3R	22371175	22371195	+	CAACAAGGAATTCCTGGAGA	1.0	0.5699	0.7636	0.3422	0.4036	0.6241	0.3752	0.0361	-0.1681	0.016	PyK
chr3R	22371283	22371303	+	GATCTCACTGATTGTCCGCG	0.8355	0.666	0.7136	0.4286	0.3023	0.5983	0.5785	0.9675	0.185	0.9528	PyK
chr3R	22371287	22371307	+	TCACTGATTGTCCGCGAGGT	1.0	0.5479	0.6816	0.5732	0.4861	0.5818	0.4377	0.1817	-0.0059	0.0803	PyK
chr3R	22371292	22371312	+	GATTGTCCGCGAGGTAGGCA	1.0	0.5687	0.639	0.4051	0.221	0.6008	0.3621	0.1296	-0.35	0.2692	PyK
chr3R	22371310	22371330	+	CAAGGATTCCCTCACCTGCG	0.9662	0.6696	0.7986	0.4331	0.5623	0.6341	0.6511	1.0558	0.3963	0.4421	PyK
chr3R	22371343	22371363	+	CGGCTCTCTGGGTTCCCGCA	1.0	0.4354	0.762	0.7671	0.6167	0.5979	0.334	-0.1785	-0.31	0.2439	PyK
chr3R	22371359	22371379	+	CGCAAGGGTGTGAACCTGCC	1.0	0.4835	0.7714	0.5925	0.4119	0.286	0.2386	-0.5383	-0.6118	0.0907	PyK
chr3R	22371427	22371447	+	TCTGCTGTTCGGTGTGGAGC	0.8095	0.4753	0.6842	0.388	0.1286	0.5445	0.5773	0.0445	-0.4469	0.0385	PyK
chr3R	22371490	22371510	+	TGCTTTGACCGAGATCCGTA	1.0	0.5761	0.6673	0.3608	0.3174	0.5183	0.3959	-0.4468	-0.1974	0.364	PyK
chr3R	22371505	22371525	+	CCGTAAGGTTCTTGGCGAGA	1.0	0.5469	0.631	0.4131	0.1245	0.4586	0.3045	-0.482	-0.6903	0.0112	PyK
chr3R	22371547	22371567	+	TTCCAAGATCGAGAACCAGC	1.0	0.5654	0.6819	0.1125	0.2087	0.5356	0.2485	-0.1396	-0.265	0.1489	PyK
chr3R	22371637	22371657	+	TATTGAGATTCCCGCCGAGA	1.0	0.5746	0.6594	0.6189	0.3052	0.6375	0.5041	0.427	0.3642	0.0846	PyK
chr3R	22371655	22371675	+	GAAGGTGTTCCTCGCCCAGA	1.0	0.5784	0.721	0.6093	0.5057	0.6138	0.3061	0.0324	0.1104	0.0754	PyK
chr3R	22371679	22371699	+	CATGATTGCCCGCTGCAACA	1.0	0.5848	0.8249	0.43	0.0698	0.4892	0.6543	0.4435	0.3716	0.3842	PyK
chr3R	22373399	22373419	+	AACTGGCCGGTGGCAATGAT	1.0	0.3902	0.699	0.4178	0.482	0.4862	0.3969	-0.2193	0.1459	0.0755	CG7069
chr3R	22373451	22373471	+	AGTGACATTGAGCACCAAGA	0.8079	0.6719	0.7966	0.5622	0.4797	0.6815	0.5825	0.6972	0.7887	0.2873	CG7069
chr3R	22373475	22373495	+	GATGGCAGACAAGAGTAACA	1.0	0.5701	0.7777	0.3404	0.4481	0.6428	0.769	0.7716	0.7233	0.4492	CG7069
chr3R	22373501	22373521	+	ATATCTATGTGGATTATCAG	0.7531	0.6723	0.7348	0.3689	0.4623	0.6869	0.5811	0.9027	0.6695	0.6763	CG7069
chr3R	22373524	22373544	+	CTACCTCAACTGGTCAAACC	0.8984	0.5829	0.7409	0.2997	0.3571	0.5505	0.4884	0.088	0.0102	0.2643	CG7069
chr3R	22373571	22373591	+	ATTGATTGCATTGATCGTGA	1.0	0.5658	0.7494	0.5252	0.0963	0.5651	0.4203	-0.1828	-0.207	0.2683	CG7069
chr3R	22373580	22373600	+	ATTGATCGTGAAGGAATCAA	1.0	0.5424	0.6252	0.5611	0.3576	0.5873	0.5819	0.3998	0.355	0.3346	CG7069
chr3R	22373601	22373621	+	GGGAGATGAAGTGATCTGTC	0.7967	0.5652	0.7006	0.6128	0.5111	0.5992	0.6017	0.4826	0.7472	0.1134	CG7069
chr3R	22373634	22373654	+	TGGCAAGCTGGGCTCCCACA	0.9653	0.5673	0.8249	0.7031	0.5976	0.6545	0.4128	-0.0448	0.1602	0.1857	CG7069
chr3R	22373650	22373670	+	CACAAGGGAATCAATTTGCC	1.0	0.54	0.7242	0.271	0.1374	0.2943	0.2945	-0.5876	-0.4479	0.1628	CG7069
chr3R	22373685	22373705	+	TCTTCCCAGCGTAACGGAGA	1.0	0.5792	0.6604	0.2854	0.222	0.6371	0.5194	0.5332	0.2613	0.0961	CG7069
chr3R	22373694	22373714	+	CGTAACGGAGAAGGATAAGC	0.833	0.5636	0.6252	0.3917	0.3632	0.6212	0.5429	-0.3215	-0.0615	0.3729	CG7069
chr3R	22373721	22373741	+	TAAATTTGGGGCCGAGCAAA	0.8656	0.4779	0.6394	0.6279	0.0	0.3678	0.0889	-0.6081	-0.4665	0.0202	CG7069
chr3R	22373769	22373789	+	ACGAGACGCAAATGCTCTGA	1.0	0.5462	0.6927	0.528	0.2938	0.57	0.4107	-0.0522	-0.0256	0.049	CG7069
chr3R	22373839	22373859	+	TCTAAGATTGAAAACCACCA	1.0	0.698	0.7446	0.27	0.4824	0.7183	0.5653	0.8035	0.5234	0.5198	CG7069
chr3R	22373925	22373945	+	GGGCATTGAGATACCCACGG	1.0	0.8181	0.819	0.8637	0.6747	0.7136	0.5687	0.5381	0.0656	0.6764	CG7069
chr3R	22374114	22374134	+	GCTGTCCGGTGAAACGGCCA	0.6677	0.5421	0.7777	0.3211	0.5548	0.6312	0.4672	-0.2793	-0.6013	0.0574	CG7069
chr3R	22374152	22374172	+	AGTGCGTCCAGTGCATGGCC	1.0	0.5414	0.6294	0.5003	0.3988	0.5949	0.4533	-0.3971	-0.6323	0.0879	CG7069
chr3R	22374212	22374232	+	GCCTGCAGAACAGCCTTAAA	1.0	0.2343	0.7303	0.2597	0.3849	0.4054	0.1443	-1.061	-0.2529	0.1033	CG7069
chr3R	22374270	22374290	+	AGTTACCACGGCGATCGCGG	1.0	0.6333	0.8141	0.5369	0.4601	0.7267	0.6416	1.3455	0.4141	0.3929	CG7069
chr3R	22374393	22374413	+	GCTCACGGGTAACGAATCCG	1.0	0.6741	0.7091	0.5121	0.5924	0.6848	0.7265	1.0845	0.0656	0.4035	CG7069
chr3R	22374441	22374461	+	CATCTACCCACTCCTCGTTG	0.495	0.5965	0.8616	0.4231	0.3828	0.6201	0.5366	0.46	0.0704	0.2829	CG7069
chr3R	22374535	22374555	+	ATCTTGGAGCCGGGTCAGAA	1.0	0.5449	0.6956	0.4266	0.2302	0.4385	0.3158	-0.4906	-0.277	0.0615	CG7069
chr3R	22374612	22374632	+	CACTATCCGTCAGCAGACCA	0.7035	0.6034	0.6487	0.4496	0.4548	0.6358	0.7039	0.5252	0.1097	0.1746	CG7069
chr3R	22374627	22374647	+	GACCAAGGAAGAACGCGATC	1.0	0.5162	0.7636	0.4642	0.3216	0.5349	0.4385	-0.2681	-0.0254	0.1106	CG7069
chr3R	22374669	22374689	+	GGCCCTAGAGCAGAGCTGCA	0.6522	0.5923	0.6591	0.2472	0.4604	0.6037	0.6695	0.6091	0.4843	0.1576	CG7069
chr3R	22374674	22374694	+	TAGAGCAGAGCTGCAAGGAG	1.0	0.4829	0.7312	0.7317	0.6277	0.6996	0.553	0.4763	0.2204	0.1077	CG7069
chr3R	22374684	22374704	+	CTGCAAGGAGAGGGCTGAAA	0.8813	0.3527	0.7541	0.7127	0.2842	0.377	0.33	-1.0048	-0.6723	0.0392	CG7069
chr3R	22376294	22376314	+	GGTGATTGCCGACAGTCGTG	0.8189	0.6421	0.7986	0.4743	0.4803	0.6679	0.6098	0.7276	0.0598	0.5757	CG18596
chr3R	22376501	22376521	+	CTTGGGAACGGAATGCGCCC	1.0	0.5567	0.8013	0.3949	0.4865	0.7183	0.5241	0.3883	0.2248	0.2466	CG18596
chr3R	22376588	22376608	+	TTTTCTTATGCACAAGCTGC	1.0	0.4311	0.5505	0.2876	0.0	0.2998	0.2078	-1.4984	-1.7859	0.0389	CG18596
chr3R	22376627	22376647	+	TGCCGCTCTCCAGTGCAGTG	1.0	0.6619	0.8128	0.4308	0.5261	0.6524	0.6926	0.7208	0.0975	0.235	CG18596
chr3R	22376669	22376689	+	GGGCATCATGGAGAACCTCG	1.0	0.7418	0.7516	0.4818	0.6496	0.7407	0.6154	1.2119	0.3037	0.5353	CG18596
chr3R	22376750	22376770	+	GATGTCTAACAATTTGAGTG	1.0	0.6457	0.7561	0.3832	0.2303	0.5976	0.4958	0.686	-0.0932	0.3028	CG18596
chr3R	22376770	22376790	+	AGGATTGGCTGGATTGGCTA	1.0	0.5458	0.7966	0.5567	0.539	0.6592	0.4931	-0.164	0.0147	0.1006	CG18596
chr3R	22376930	22376950	+	GACGCAATTGTACAATCCAG	1.0	0.7085	0.6676	0.6474	0.5483	0.7024	0.5887	0.8387	0.3311	0.5945	CG18596
chr3R	22377089	22377109	+	GCAGCTGCCGGTGGTTTCCA	0.7315	0.5356	0.6796	0.3613	0.514	0.6689	0.3962	0.1585	0.2807	0.1762	CG18596
chr3R	22377877	22377897	+	ATCCCGTTTGGGAAAACTAA	0.6118	0.4635	0.6829	0.208	0.3329	0.5018	0.2435	-1.1962	-0.8211	0.089	CG18596
chr3R	22377882	22377902	+	GTTTGGGAAAACTAAAGGTC	0.9317	0.4526	0.5951	0.4915	0.4435	0.6459	0.5349	-0.0811	-0.2076	0.0593	CG18596
chr3R	22378070	22378090	+	GGACTGTGAAGAATATATTA	1.0	0.3592	0.6913	0.3005	0.2696	0.5039	0.4232	0.0319	0.9248	0.1311	CG18596
chr3R	22378106	22378126	+	TGTTATAAAAAGAATGCTGC	1.0	0.4003	0.6924	0.0525	0.0	0.4578	0.2151	-0.9008	-1.0764	0.0246	CG18596
chr3R	22378391	22378411	+	CACAGAATGAAAATGCGAAT	0.6225	0.5893	0.721	0.4457	0.0	0.2978	0.1595	-0.3659	-0.1253	0.1116	CG18596
chr3R	22380255	22380275	+	GAAGACAGACAAAATGCTAA	0.8219	0.6232	0.7494	0.1306	0.0	0.448	0.3016	-0.0132	-0.0738	0.1078	CG34149
chr3R	22380291	22380311	+	GAAATCTTTAAAGCTGGACA	1.0	0.6493	0.7352	0.2383	0.057	0.5357	0.2829	0.0294	-0.466	0.0375	CG34149
chr3R	22380381	22380401	+	ATGGCTCCGACGGGCGGCCG	0.9792	0.4566	0.7823	0.7966	0.5277	0.2875	0.3717	-0.8127	-1.3894	0.1695	CG34149
chr3R	22380501	22380521	+	TCTGGAGGCTCTGCTCACAA	1.0	0.5726	0.8061	0.5708	0.6179	0.7015	0.5367	0.6865	0.325	0.3029	CG34149
chr3R	22380508	22380528	+	GCTCTGCTCACAAAGGGCGA	1.0	0.5413	0.7871	0.2742	0.2998	0.6235	0.4835	0.3006	-0.0765	0.4456	CG34149
chr3R	22380522	22380542	+	GGGCGAAGGCGCGGCGGTCC	0.982	0.3378	0.7494	0.7734	0.5831	0.6225	0.141	-0.6838	-0.7455	0.0013	CG34149
chr3R	22380687	22380707	+	CTGTTCTGCAGCCAGTGAGA	0.841	0.4893	0.7303	0.4441	0.1716	0.5827	0.5468	0.2162	0.317	0.1843	CG34149
chr3R	22380705	22380725	+	GAAGGTGACAGTACCCAAAC	1.0	0.5121	0.7777	0.7115	0.5603	0.617	0.4864	-0.2265	0.4538	0.0763	CG34149
chr3R	22380726	22380746	+	GGAGTTCTTATCAGAGACAG	0.7899	0.6586	0.6666	0.6368	0.4723	0.6787	0.5873	0.7549	0.2338	0.5399	CG34149
chr3R	22380801	22380821	+	CTCCTCTTCTGCCTCTAAGC	1.0	0.4852	0.7777	0.2602	0.1151	0.2734	0.3574	-0.3444	-0.1663	0.086	CG34149
chr3R	22380804	22380824	+	CTCTTCTGCCTCTAAGCAGG	1.0	0.5134	0.7041	0.539	0.2923	0.6022	0.3969	-0.1699	-0.7348	0.1612	CG34149
chr3R	22381502	22381522	+	CATTAAAGAAGATCATATAG	0.8274	0.58	0.6758	0.2499	0.122	0.6168	0.3497	0.4217	0.547	0.3421	CG43342
chr3R	22381570	22381590	+	TTATGCATTTGCAGACCGAG	1.0	0.6548	0.5845	0.4327	0.1637	0.609	0.3126	-0.2235	-0.8273	0.7255	CG43342
chr3R	22381636	22381656	+	AAAGACAGCTACCCTACTCA	1.0	0.6057	0.7919	0.1558	0.343	0.6327	0.6416	0.7257	0.8907	0.0378	CG43342
chr3R	22381658	22381678	+	GCCAACGCCGCAGAACCGCC	0.9607	0.5296	0.6615	0.3062	0.3083	0.5837	0.3564	0.3871	-0.0357	0.3019	CG43342
chr3R	22381714	22381734	+	TGCTGTCGGCGTACTTCAAA	1.0	0.3695	0.7444	0.4218	0.3742	0.4258	0.1955	-1.1445	-0.7789	0.0639	CG43342
chr3R	22381836	22381856	+	AGCGCCTGCATCAGTGTCAA	0.6472	0.5488	0.6512	0.5127	0.4633	0.5547	0.3589	-0.1289	-0.2501	0.0577	CG43342
chr3R	22382487	22382507	+	AGCTGCCCAATAACCTGGTA	0.9762	0.45	0.6673	0.4316	0.4573	0.6045	0.3183	-0.5429	-0.324	0.0527	Gpdh3
chr3R	22382651	22382671	+	CATTCTGTCTGGTAATGTTA	0.7647	0.4034	0.5977	0.4902	0.2076	0.444	0.3471	-0.5125	0.0905	0.1233	Gpdh3
chr3R	22382682	22382702	+	TTTGCTGTTTCCATGACCAA	0.7564	0.5686	0.6937	0.5462	0.0	0.4526	0.4793	-0.3694	-0.624	0.2125	Gpdh3
chr3R	22382705	22382725	+	ATTGTTGAGCGAGAATGGGG	1.0	0.5495	0.717	0.5032	0.4557	0.658	0.5324	0.7457	0.4026	0.2819	Gpdh3
chr3R	22382798	22382818	+	TAGTGCCATGGAGATGGCAC	1.0	0.5083	0.7303	0.5497	0.521	0.5981	0.6108	-0.6211	-0.7278	0.1392	Gpdh3
chr3R	22382813	22382833	+	GGCACAGGGAAAGCTGTGTG	1.0	0.68	0.7288	0.6264	0.6286	0.6711	0.6485	1.0529	0.3362	0.0283	Gpdh3
chr3R	22383023	22383043	+	AGCCATCCACTTGGGTGTCA	1.0	0.5366	0.7069	0.4663	0.3223	0.4123	0.2897	-0.7983	-0.7086	0.0153	Gpdh3
chr3R	22383224	22383244	+	GCAAAGAGCCTAGTAACATC	1.0	0.5106	0.7055	0.2377	0.2067	0.4857	0.3885	0.1958	0.9879	0.3303	Gpdh3
chr3R	22383432	22383452	+	CCATCTTATATGCCAAAGTG	1.0	0.6642	0.6044	0.3747	0.4319	0.6237	0.6084	0.4443	0.0386	0.1716	Gpdh3
chr3R	22383456	22383476	+	TCCGCCGGAACTGATGATAG	1.0	0.5831	0.7918	0.5917	0.6063	0.6804	0.6966	0.8102	0.362	0.1316	Gpdh3
chr3R	22383482	22383502	+	TGAGAAACCACCCGGATCTA	1.0	0.3837	0.721	0.4128	0.3032	0.528	0.4901	0.087	0.406	0.1144	Gpdh3
chr3R	22383572	22383592	+	CACATTTACTGAACCATGAA	0.9949	0.4116	0.6864	0.2309	0.2185	0.4285	0.1465	-0.8831	-0.9105	0.0329	Gpdh3
chr3R	22383595	22383615	+	GACGAGCTAAAAACGGACCA	1.0	0.6552	0.7729	0.3139	0.5518	0.6867	0.5838	0.4913	-0.046	0.4025	Gpdh3
chr3R	22383611	22383631	+	ACCAAGGCCTTCCCGAACTG	0.7292	0.6304	0.8851	0.4061	0.5299	0.6943	0.7226	0.8395	0.1711	0.2441	Gpdh3
chr3R	22383639	22383659	+	TTTAGATAAGATATTGACGG	1.0	0.6717	0.7907	0.5457	0.0	0.4973	0.5603	0.6287	0.0631	0.4757	Gpdh3
chr3R	22383669	22383689	+	CGAAAACATTAAGCAGCTCA	1.0	0.5841	0.6536	0.2676	0.0377	0.4798	0.2424	-0.4327	-0.7319	0.0296	Gpdh3
chr3R	22383711	22383731	+	AGTAAACGATTACGACGTCG	1.0	0.6759	0.6666	0.3244	0.3222	0.6567	0.5909	0.3468	-0.4674	0.5037	Gpdh3
chr3R	22383859	22383879	+	TTTAAAATGGACATCGATGA	1.0	0.5571	0.7352	0.4175	0.0	0.4347	0.3607	-0.3755	-0.5316	0.1078	Gpdh3
chr3R	22383891	22383911	+	AGTGCGGCTCTTGCTAGAGA	1.0	0.5477	0.7598	0.5515	0.3538	0.649	0.6008	0.634	0.5572	0.2673	Gpdh3
chr3R	22383957	22383977	+	AAGATTGACTGCGGGCCAAG	1.0	0.6446	0.7765	0.6345	0.6181	0.626	0.5668	0.3701	-0.0542	0.4486	Gpdh3
chr3R	22383971	22383991	+	GCCAAGAGGATGACAATGCC	0.8009	0.5124	0.6898	0.3683	0.4005	0.5691	0.5027	-0.3433	-0.6014	0.0889	Gpdh3
chr3R	22383976	22383996	+	GAGGATGACAATGCCAGGAT	0.9661	0.5136	0.7148	0.5937	0.6357	0.6609	0.5482	0.6007	0.8295	0.0413	Gpdh3
chr3R	22384056	22384076	+	TCCCAGTGGCTTGACTACGA	1.0	0.6131	0.8013	0.5146	0.5096	0.6237	0.6615	0.6369	0.4974	0.0398	Gpdh3
chr3R	22384260	22384280	+	ATCTATAAGACAAACAATTC	0.836	0.3678	0.6736	0.0892	0.0762	0.3347	0.0811	-1.1575	-0.0672	0.0106	Gpdh3
chr3R	22384314	22384334	+	TATCGCAAAAAGCAAAATGG	1.0	0.6762	0.7846	0.4273	0.279	0.6881	0.6308	0.3884	-0.201	0.3374	Gpdh3
chr3R	22384317	22384337	+	CGCAAAAAGCAAAATGGAGG	0.8168	0.5414	0.7907	0.2507	0.2108	0.617	0.0744	-0.0643	-0.8382	0.1428	Gpdh3
chr3R	22384375	22384395	+	CAACTGAAGAGCCAAGTTGA	1.0	0.5646	0.7197	0.3203	0.2762	0.5319	0.357	-0.1018	0.1151	0.0372	Gpdh3
chr3R	22384410	22384430	+	ACTGAAAAACCAAATACAAG	0.449	0.6375	0.8049	0.1408	0.0	0.4378	0.4953	-0.1002	-0.6131	0.5027	Gpdh3
chr3R	22384443	22384463	+	ACCTATAAGTCAAGCAGATG	1.0	0.5405	0.6865	0.3634	0.2874	0.6024	0.4749	0.2656	-0.1316	0.0495	Gpdh3
chr3R	22384476	22384496	+	AATTAGAAGCCAACTAGATG	1.0	0.5887	0.8093	0.2274	0.115	0.6547	0.4296	0.4126	0.1004	0.1875	Gpdh3
chr3R	22384697	22384717	+	AACTTATGTTCACCGATTCC	0.7209	0.3888	0.7019	0.1893	0.1502	0.3452	0.2519	-0.8186	-0.126	0.0197	Gpdh3
chr3R	22384767	22384787	+	ACATGACTTTGATCTGGATG	0.7215	0.6102	0.7716	0.366	0.3671	0.6247	0.4368	0.0266	-0.8357	0.1196	Gpdh3
chr3R	22384780	22384800	+	CTGGATGAGGAGCCAGCTAT	0.757	0.492	0.7433	0.7088	0.5995	0.5801	0.4009	-0.3098	0.3128	0.0556	Gpdh3
chr3R	22384824	22384844	+	TAAAGAGAACTTGGAGCTCC	0.6598	0.4284	0.6111	0.4955	0.236	0.4976	0.3954	-0.3667	-0.3982	0.0054	Gpdh3
chr3R	22384829	22384849	+	AGAACTTGGAGCTCCAGGAG	1.0	0.5746	0.7288	0.4664	0.5989	0.6612	0.4039	0.5693	0.3809	0.0654	Gpdh3
chr3R	22384915	22384935	+	GAAGATTCAACTACCAATGA	1.0	0.5295	0.7494	0.3185	0.3756	0.6535	0.5996	0.1553	0.1727	0.0661	Gpdh3
chr3R	22384925	22384945	+	CTACCAATGAAGGTAACGCC	1.0	0.5773	0.5964	0.41	0.3655	0.5538	0.5489	0.433	0.2144	0.566	Gpdh3
chr3R	22384967	22384987	+	ATAGATTCCAGAATGTGGAT	1.0	0.5607	0.7006	0.3176	0.3948	0.6817	0.5603	0.5603	0.9823	0.5366	Gpdh3
chr3R	22384974	22384994	+	CCAGAATGTGGATAGGTATC	1.0	0.3968	0.7494	0.4629	0.3012	0.3642	0.4109	-0.4796	0.2787	0.0746	Gpdh3
chr3R	22386917	22386937	+	CATTAAAGTTGCCCAAATGG	0.635	0.6266	0.7041	0.5167	0.3782	0.673	0.5803	0.4258	0.0204	0.2829	CAH8
chr3R	22386920	22386940	+	TAAAGTTGCCCAAATGGAGG	1.0	0.5369	0.8332	0.474	0.0	0.5162	0.2798	0.0688	-0.6319	0.1407	CAH8
chr3R	22387168	22387188	+	CAAAGCGGCGTCCATTGAGC	1.0	0.5461	0.8061	0.406	0.0989	0.4947	0.3445	-0.0377	0.0993	0.042	CAH8
chr3R	22387259	22387279	+	CAAGAGACCTCCTGTTACGT	1.0	0.5441	0.7446	0.2705	0.3665	0.6167	0.5124	0.2014	0.348	0.0645	CAH8
chr3R	22387425	22387445	+	TCATAAAGTGCGAAAATCAG	1.0	0.6144	0.723	0.4925	0.181	0.6293	0.5608	0.7343	0.1828	0.4531	CAH8
chr3R	22387438	22387458	+	AAATCAGAGGCGGCAAGTTA	1.0	0.3505	0.6402	0.5272	0.206	0.4035	0.1568	-0.674	-0.1348	0.011	CAH8
chr3R	22391213	22391233	+	CAAATCGCTTGGTGATTTTG	1.0	0.3797	0.7279	0.3683	0.338	0.3717	0.1205	-1.232	-1.0371	0.0216	CG7059
chr3R	22391354	22391374	+	TATCTAACAACTAGGCGTCC	1.0	0.5256	0.6785	0.329	0.1277	0.5279	0.3681	0.1658	0.3855	0.0487	CG7059
chr3R	22391357	22391377	+	CTAACAACTAGGCGTCCAGG	0.8947	0.6861	0.7397	0.405	0.5888	0.6949	0.4777	0.5692	0.0879	0.7414	CG7059
chr3R	22391495	22391515	+	CTGCGCCTATGTGCCCATTA	1.0	0.4162	0.7919	0.6958	0.3206	0.1866	0.1637	-1.0468	-0.3966	0.0214	CG7059
chr3R	22391498	22391518	+	CGCCTATGTGCCCATTAAGG	1.0	0.5483	0.8474	0.4549	0.4918	0.5958	0.5753	-0.1565	-0.3146	0.2475	CG7059
chr3R	22391518	22391538	+	AGGATTGGCGGCTGTGCGAA	0.7158	0.5209	0.6723	0.7179	0.3977	0.5794	0.436	-0.4558	-0.5802	0.0727	CG7059
chr3R	22391576	22391596	+	GGTAGCCGATCGCTATGGGG	1.0	0.6589	0.7642	0.5983	0.6095	0.711	0.6532	1.1529	0.8133	0.4639	CG7059
chr3R	22391582	22391602	+	CGATCGCTATGGGGAGGAGC	0.6818	0.4891	0.5787	0.3792	0.2726	0.5346	0.451	-0.2047	-0.3124	0.1427	CG7059
chr3R	22391588	22391608	+	CTATGGGGAGGAGCAGGTTC	1.0	0.363	0.7006	0.6338	0.3994	0.4783	0.4916	-0.3558	0.0859	0.1592	CG7059
chr3R	22392840	22392860	+	CGAACCGTAGGCGGAGAATG	0.6751	0.5771	0.6534	0.4352	0.61	0.6674	0.5307	0.2035	-0.3007	0.0817	CG13857
chr3R	22392855	22392875	+	GAATGAGGGCATGGGCTGGT	1.0	0.5528	0.6248	0.6115	0.5788	0.6514	0.6438	0.483	0.6009	0.0239	CG13857
chr3R	22392985	22393005	+	GATGACGCGTGATTGGCCCC	1.0	0.5455	0.7777	0.5584	0.5501	0.6847	0.6364	1.0517	0.5157	0.2173	CG13857
chr3R	22393002	22393022	+	CCCAGGACGCCGACCACCGG	0.9597	0.5839	0.9323	0.7295	0.668	0.7156	0.5966	1.0179	0.1728	0.0988	CG13857
chr3R	22393050	22393070	+	ATCGTTGCTGGCGCCAGAAA	1.0	0.3518	0.8061	0.6007	0.3138	0.4432	0.3152	-0.4161	-0.1647	0.0277	CG13857
chr3R	22393076	22393096	+	GATAGAACATATCCGGAGCC	1.0	0.5174	0.7006	0.5018	0.1232	0.2966	0.5313	-0.1695	-0.4437	0.2388	CG13857
chr3R	22393122	22393142	+	TGGCTGGGCATAGCCAATGA	0.8848	0.5191	0.8155	0.6663	0.5336	0.599	0.696	0.1985	0.1949	0.0432	CG13857
chr3R	22393150	22393170	+	ATCTTGGGCATGGCATCGTA	0.7778	0.5557	0.6706	0.5926	0.3228	0.5038	0.3	-0.6215	-0.1872	0.1328	CG13857
chr3R	22393162	22393182	+	GCATCGTAAGGATTGCCCTG	1.0	0.7606	0.7253	0.4097	0.5268	0.6972	0.6461	1.1212	0.5595	0.7633	CG13857
chr3R	22393182	22393202	+	AGGTGCGGCATATGGACTCC	1.0	0.47	0.6594	0.3984	0.5521	0.6136	0.3485	0.1052	0.344	0.0098	CG13857
chr3R	22393242	22393262	+	CGACTCCTGCATCATCTGGT	0.9791	0.5458	0.729	0.2497	0.415	0.6615	0.6351	0.2145	0.2987	0.2778	CG13857
chr3R	22393371	22393391	+	CACCTGCAGTCCTGGCTGCG	0.8331	0.6093	0.7655	0.4976	0.5045	0.4962	0.6674	0.0228	-0.6759	0.1102	CG13857
chr3R	22406261	22406281	+	GCTTTTGGGCGAGATAAAAC	0.7555	0.4612	0.7303	0.3861	0.0255	0.3277	0.1826	-0.9337	-0.7558	0.1499	CG13855
chr3R	22406312	22406332	+	GGAATGGCTCGTCCTCCGAC	1.0	0.5667	0.7667	0.3503	0.428	0.6769	0.4682	0.2444	0.1409	0.5456	CG13855
chr3R	22406402	22406422	+	GTTCCAACTGGAGATGAATA	0.8393	0.493	0.7079	0.4548	0.3616	0.5025	0.443	-0.4733	-0.1157	0.1413	CG13855
chr3R	22406405	22406425	+	CCAACTGGAGATGAATAAGG	0.9529	0.6404	0.6818	0.5722	0.5503	0.6916	0.7465	0.7691	0.5507	0.3507	CG13855
chr3R	22406414	22406434	+	GATGAATAAGGAGGGTAGAG	1.0	0.5073	0.7136	0.4672	0.4942	0.603	0.6234	0.3915	-0.0179	0.3601	CG13855
chr3R	22406456	22406476	+	TCTGGATGTGTACTATGAGT	0.9485	0.6194	0.6819	0.4303	0.5925	0.6986	0.7395	1.2937	1.3823	0.3985	CG13855
chr3R	22406561	22406581	+	CATCTCTGGTGATGACACCC	1.0	0.6408	0.6252	0.4776	0.5509	0.6263	0.6131	0.7836	0.558	0.1114	CG13855
chr3R	22406635	22406655	+	AGCCATTCCTCTGCGGCTAT	1.0	0.4474	0.7777	0.4046	0.3255	0.351	0.195	-1.4138	-0.8456	0.0214	CG13855
chr3R	22406710	22406730	+	ACTTTGACAAGATGAAGTAC	1.0	0.5776	0.573	0.4025	0.0	0.5544	0.5738	0.2761	0.6215	0.1564	CG13855
chr3R	22406725	22406745	+	AGTACAGGAAGTACAAGACC	0.8585	0.5928	0.6121	0.3726	0.5611	0.6967	0.6444	0.8072	0.8168	0.11	CG13855
chr3R	22406750	22406770	+	TACCCAGACATGGGAGCAAA	1.0	0.4797	0.6026	0.4919	0.456	0.5094	0.3582	-0.5238	-0.3767	0.0673	CG13855
chr3R	22406940	22406960	+	GTACCAGACTTTTGCCCAGA	1.0	0.543	0.6229	0.4126	0.3258	0.5091	0.2306	-1.1157	-1.0542	0.1913	CG13855
chr3R	22406993	22407013	+	TGCTCATCCAGCGAAACTGG	1.0	0.6326	0.6485	0.4258	0.4789	0.6968	0.6138	0.8197	0.1897	0.3131	CG13855
chr3R	22407045	22407065	+	GCGGGCGCAAGAGTATCGGT	1.0	0.6778	0.6615	0.6486	0.6136	0.7096	0.6968	1.3159	1.2613	0.4985	CG13855
chr3R	22407134	22407154	+	GGTGCAGAATCGCGAGCACG	1.0	0.6103	0.6723	0.6073	0.3365	0.6482	0.706	0.926	0.015	0.6301	CG13855
chr3R	22407209	22407229	+	CAAGCAATTCCCACGCAACA	1.0	0.6133	0.7079	0.388	0.1318	0.473	0.6005	-0.009	-0.1799	0.0897	CG13855
chr3R	22407236	22407256	+	CTTCGATCTGCTATATGCTG	1.0	0.6273	0.7516	0.4498	0.3813	0.6563	0.5432	0.5282	-0.0042	0.2436	CG13855
chr3R	22407254	22407274	+	TGAGGTGGCTCGTTGGAAAA	0.8801	0.4575	0.8249	0.7039	0.4843	0.5403	0.3088	-0.3058	-0.2496	0.1616	CG13855
chr3R	22407287	22407307	+	GCGTATTACCGCCAACTATG	1.0	0.5385	0.7041	0.2837	0.3491	0.5411	0.4837	0.4249	0.2165	0.203	CG13855
chr3R	22407308	22407328	+	GGGGCCTGCTCGCATTGCCG	1.0	0.5634	0.839	0.5283	0.5873	0.7308	0.5627	0.5118	-0.2252	0.5854	CG13855
chr3R	22407329	22407349	+	GGTGAACATCCTGCTGGACA	1.0	0.6112	0.7777	0.3932	0.407	0.622	0.6035	0.6931	0.1034	0.0981	CG13855
chr3R	22407380	22407400	+	GCAGCGTAATCTCGTCTACA	1.0	0.5746	0.6606	0.2312	0.3042	0.5267	0.419	0.2068	0.487	0.2815	CG13855
chr3R	22407389	22407409	+	TCTCGTCTACAAGGCCATGG	1.0	0.6961	0.7765	0.5822	0.5202	0.6656	0.6517	0.6719	0.153	0.3787	CG13855
chr3R	22407416	22407436	+	TCGCAAAGATCAGCTGCTAA	0.9853	0.5763	0.7636	0.3837	0.0578	0.3964	0.1591	-0.7901	-0.862	0.1365	CG13855
chr3R	22407452	22407472	+	GATCGAGTGGGTTGGCTACA	1.0	0.5117	0.721	0.3589	0.4637	0.4386	0.4296	0.0134	0.2017	0.0914	CG13855
chr3R	22407542	22407562	+	TCTGCGAAAGCCGCGCAGCA	0.7479	0.5646	0.711	0.4036	0.2624	0.4839	0.5763	0.1948	-0.1634	0.0754	CG13855
chr3R	22407545	22407565	+	GCGAAAGCCGCGCAGCAAGG	1.0	0.6311	0.8946	0.6015	0.2208	0.6904	0.6901	0.8827	0.1593	0.4421	CG13855
chr3R	22407590	22407610	+	AGTCATGGCAGTGCTCACCG	1.0	0.7617	0.8616	0.4063	0.6441	0.755	0.7418	1.4266	0.5319	0.8305	CG13855
chr3R	22409537	22409557	+	GAGCGCTTTTGAAGTTTAGC	0.6014	0.4835	0.6927	0.1296	0.0133	0.2975	0.0568	-1.7215	-1.5307	0.0669	CG13850
chr3R	22409549	22409569	+	AGTTTAGCAGGGCCGATGTT	1.0	0.4342	0.7287	0.4531	0.2946	0.5265	0.344	-0.1357	0.5337	0.2186	CG13850
chr3R	22409556	22409576	+	CAGGGCCGATGTTAGGAAAT	0.9886	0.381	0.7777	0.5989	0.5144	0.4421	0.4175	-0.3715	0.2804	0.0628	CG13850
chr3R	22409717	22409737	+	CCCGGTATCGTAAAATGCCC	1.0	0.5148	0.6678	0.323	0.5104	0.6812	0.4309	0.3107	0.1645	0.4318	CG13850
chr3R	22409764	22409784	+	GCAGACTTCTCCACATTCTT	1.0	0.403	0.6961	0.2861	0.3455	0.4291	0.2403	-0.6512	-0.0024	0.6026	CG13850
chr3R	22409898	22409918	+	CGACGCGCTGCTGATATTAA	1.0	0.1752	0.8061	0.3552	0.3399	0.3617	0.0983	-1.5437	-0.7556	0.0968	CG13850
chr3R	22409903	22409923	+	CGCTGCTGATATTAAAGGCC	1.0	0.4465	0.5573	0.217	0.3442	0.5422	0.3476	-0.6682	-1.2469	0.1319	CG13850
chr3R	22409917	22409937	+	AAGGCCAGGGAGCGCAAGAG	0.7216	0.5462	0.7335	0.8035	0.651	0.6485	0.46	0.6211	0.244	0.0566	CG13850
chr3R	22409945	22409965	+	TACGCCTCTTCCGCTGGGCC	1.0	0.3106	0.6875	0.4328	0.1728	0.2856	0.2948	-0.8022	-1.4305	0.0179	CG13850
chr3R	22410038	22410058	+	CTACGCCAAGCACCGTGTTT	1.0	0.3419	0.8061	0.3906	0.291	0.3271	0.263	-0.916	-0.0737	0.0866	CG13850
chr3R	22410089	22410109	+	TGGCCGTCCCATTGTCACCA	1.0	0.6057	0.6748	0.306	0.496	0.6835	0.6201	0.5457	0.2235	0.1696	CG13850
chr3R	22410152	22410172	+	CCAACATCCGGCAAATACGT	1.0	0.6565	0.6263	0.2349	0.2307	0.6124	0.6026	0.509	0.4523	0.5831	CG13850
chr3R	22410198	22410218	+	CGAGATCTTTACTCGATTCA	1.0	0.2813	0.7494	0.3115	0.2131	0.4124	0.1474	-1.3291	-0.9081	0.0382	CG13850
chr3R	22410233	22410253	+	CCAGTATGGAGACAATTCTG	0.9429	0.626	0.7516	0.398	0.539	0.6932	0.5222	0.7291	0.5198	0.0819	CG13850
chr3R	22410330	22410350	+	ACGCTCATCGATCTTGCTGG	1.0	0.6408	0.8332	0.5555	0.2141	0.5766	0.5422	0.753	0.0233	0.4435	CG13850
chr3R	22410371	22410391	+	CTTTGGGATCGTCGTTTCTA	1.0	0.2869	0.6971	0.3155	0.0774	0.3335	0.0595	-1.2623	-0.9446	0.0189	CG13850
chr3R	22412828	22412848	+	CAACTGGCGACGCACGTACA	1.0	0.6225	0.8627	0.5163	0.3622	0.5565	0.6199	0.4211	0.542	0.0637	lqfR
chr3R	22413001	22413021	+	GAACTATACATTCACCGACG	1.0	0.6621	0.8049	0.459	0.4543	0.6596	0.5636	0.9465	0.3619	0.1636	lqfR
chr3R	22413010	22413030	+	ATTCACCGACGAGGGCGGCA	1.0	0.5956	0.6864	0.378	0.2019	0.5449	0.3996	-0.3093	-0.604	0.1146	lqfR
chr3R	22413030	22413050	+	AGGATCAGGGTATTAATGTT	1.0	0.5059	0.619	0.5153	0.5291	0.5658	0.5856	0.2375	1.0192	0.0327	lqfR
chr3R	22413037	22413057	+	GGGTATTAATGTTAGGCATA	1.0	0.5078	0.6594	0.3126	0.2095	0.4368	0.3738	0.0004	0.6108	0.0393	lqfR
chr3R	22413064	22413084	+	AGAGCTTATAGACTTTATTC	0.9728	0.3365	0.6796	0.1909	0.2002	0.3844	0.2453	-0.5868	0.2364	0.0878	lqfR
chr3R	22413085	22413105	+	GGATGATGATCGTTTGCGCG	0.7225	0.6243	0.7558	0.4954	0.0183	0.4513	0.4691	0.5353	-0.8469	0.8491	lqfR
chr3R	22413097	22413117	+	TTTGCGCGAGGAGCGCAAAA	0.7756	0.43	0.774	0.5043	0.0	0.2404	0.3764	-0.6871	-0.5736	0.4062	lqfR
chr3R	22413112	22413132	+	CAAAAAGGCGAAGAAGAACA	0.5362	0.5698	0.6819	0.4013	0.0743	0.5629	0.6096	0.509	0.1681	0.2589	lqfR
chr3R	22413191	22413211	+	GGCTATAGCGGTGGATCTGG	0.64	0.5627	0.6474	0.5138	0.7222	0.7216	0.6067	0.8582	0.2528	0.1173	lqfR
chr3R	22413194	22413214	+	TATAGCGGTGGATCTGGAGG	0.897	0.5344	0.8616	0.7521	0.5978	0.6807	0.5223	0.657	-0.0823	0.2606	lqfR
chr3R	22413361	22413381	+	CTCCGACAAAAGCGCCGACA	1.0	0.5772	0.7399	0.4392	0.3743	0.5929	0.4347	-0.0793	-0.2632	0.0312	lqfR
chr3R	22413373	22413393	+	CGCCGACAAGGATCGGTATG	1.0	0.5644	0.8474	0.5056	0.5697	0.509	0.4625	-0.2236	-0.5841	0.0438	lqfR
chr3R	22413406	22413426	+	TCACTACGATGGAGAGCGAG	1.0	0.6277	0.6792	0.5673	0.5384	0.6489	0.4827	0.5078	-0.1058	0.2883	lqfR
chr3R	22413435	22413455	+	ATAGCGACTCACCCAGTCCA	1.0	0.6078	0.6782	0.4418	0.494	0.6662	0.728	1.3636	1.3512	0.5063	lqfR
chr3R	22413549	22413569	+	TCCTGCCGAAGTAGCCAGCG	0.8015	0.6506	0.6803	0.5239	0.5847	0.6206	0.6907	0.7901	-0.0629	0.1547	lqfR
chr3R	22413798	22413818	+	GCCATCGCCGTCTACTTCCA	1.0	0.6048	0.7777	0.4789	0.5018	0.6475	0.409	0.2131	0.3322	0.2008	lqfR
chr3R	22413876	22413896	+	CTGCTCGCCACCGCCGGGGC	0.572	0.3716	0.7715	0.6241	0.4348	0.4944	0.1693	-0.7911	-1.1307	0.0076	lqfR
chr3R	22413957	22413977	+	TGCCAGCGATGCTAGCCAGC	0.7496	0.4682	0.8013	0.3117	0.2448	0.4674	0.3824	-0.1259	-0.0309	0.2408	lqfR
chr3R	22414081	22414101	+	GCCGACTTTGCGGCGTTCCA	0.7363	0.4646	0.8249	0.3353	0.403	0.3824	0.3368	-0.4485	-0.5182	0.0704	lqfR
chr3R	22414216	22414236	+	ACGGCTACAGATCTCCTGGC	1.0	0.5903	0.645	0.4236	0.5331	0.6447	0.562	0.3045	0.3502	0.1714	lqfR
chr3R	22414588	22414608	+	TTCCCCACAGCCACCATCTG	1.0	0.5898	0.8059	0.4132	0.5401	0.6033	0.5237	0.188	-0.2471	0.0446	lqfR
chr3R	22414612	22414632	+	AATGCGTCTAGCTTTTTCCA	0.9346	0.6192	0.7315	0.3511	0.4198	0.6753	0.5439	-0.5852	-0.4218	0.2521	lqfR
chr3R	22414642	22414662	+	GCAGCTGCGCGATTTAATGC	0.913	0.5616	0.7221	0.1984	0.1014	0.5655	0.3579	-0.0251	0.0408	0.3236	lqfR
chr3R	22414831	22414851	+	ATTGACAGAGCTATTCAGCC	1.0	0.5465	0.7148	0.2512	0.1581	0.4675	0.4004	-0.3206	-0.2909	0.2995	lqfR
chr3R	22414852	22414872	+	GGATTGGCCAGAGCCATCGC	0.9673	0.5361	0.768	0.4779	0.3674	0.6521	0.6712	0.5179	0.4659	0.2854	lqfR
chr3R	22414984	22415004	+	CTTACTGGAAAACATGGTTA	1.0	0.4447	0.6796	0.5221	0.2741	0.5279	0.4561	-0.3725	-0.1185	0.1484	lqfR
chr3R	22415092	22415112	+	TATGCCGGAAAGAAAAGTGG	0.8036	0.6734	0.729	0.5426	0.4752	0.7018	0.7007	1.349	0.5959	0.6928	lqfR
chr3R	22415107	22415127	+	AGTGGAGGAGCTGGATGCCC	0.9029	0.4711	0.6536	0.5934	0.6608	0.723	0.4597	0.4525	0.5329	0.078	lqfR
chr3R	22415149	22415169	+	GCTAATCAGTCTGCCAGCCC	0.6772	0.5148	0.7636	0.4905	0.4335	0.6114	0.5432	0.3588	0.2575	0.1744	lqfR
chr3R	22415268	22415288	+	TCCTACAGTGCGATGATAAT	1.0	0.2496	0.7491	0.3684	0.213	0.3964	0.1602	-0.8527	-0.0064	0.0961	lqfR
chr3R	22415311	22415331	+	GTACTCCTGGCTTTTGTCAC	1.0	0.4842	0.7777	0.3819	0.4369	0.4813	0.3957	-0.735	-0.8592	0.2735	lqfR
chr3R	22415368	22415388	+	AAGCCTCCTACGAGTACTTA	1.0	0.4612	0.6842	0.4142	0.3154	0.4402	0.244	-0.8007	0.207	0.0417	lqfR
chr3R	22415390	22415410	+	GACTACGCGGTGGCTCCCAG	1.0	0.6446	0.8613	0.6517	0.7494	0.7619	0.5006	1.0352	0.4445	0.4906	lqfR
chr3R	22415495	22415515	+	TTGAACCTGTACGTTCTTAT	1.0	0.2978	0.7636	0.355	0.1296	0.341	0.135	-1.0246	0.0646	0.1857	lqfR
chr3R	22415632	22415652	+	CGTAGCTCCTGCTCAACTGC	1.0	0.5055	0.7103	0.299	0.3956	0.6474	0.4298	-0.0991	-0.2798	0.1675	lqfR
chr3R	22415896	22415916	+	TATTGCCTTGCCTGATGCGA	1.0	0.517	0.592	0.5078	0.0	0.5946	0.4145	-0.0863	-0.5311	0.052	lqfR
chr3R	22415899	22415919	+	TGCCTTGCCTGATGCGAAGG	1.0	0.5953	0.7765	0.6638	0.4744	0.6563	0.5292	-0.0464	-0.858	0.0818	lqfR
chr3R	22415935	22415955	+	ATTTGAGTACGATTCATTTA	0.5643	0.1914	0.7019	0.2695	0.0	0.2997	0.0922	-1.6242	-0.7944	0.119	lqfR
chr3R	22416028	22416048	+	GCTAGATGAGAAGCCTTGTG	1.0	0.6607	0.7844	0.5546	0.6394	0.7129	0.6355	0.7697	0.3758	0.5283	lqfR
chr3R	22419782	22419802	+	AGCTGCCGGCATGCGATATC	1.0	0.3224	0.7586	0.5632	0.3132	0.3378	0.2245	-0.7203	0.4387	0.0077	Nop56
chr3R	22419855	22419875	+	GTTCATCTTGTTGTGCAAGT	0.722	0.5803	0.7494	0.6176	0.2015	0.474	0.3777	-0.1754	-0.1118	0.2954	Nop56
chr3R	22420037	22420057	+	CCTCCAGCTGGTCTTGCGTG	0.8609	0.5836	0.743	0.6121	0.3171	0.6073	0.5729	0.1986	-0.642	0.183	Nop56
chr3R	22420152	22420172	+	CTCGCGTATCCGCATAGAGA	1.0	0.5357	0.7787	0.3334	0.311	0.6274	0.5578	0.2133	0.2359	0.145	Nop56
chr3R	22420413	22420433	+	CGCACGCCGCGCAGAATCTC	0.965	0.3248	0.6215	0.4182	0.2604	0.3914	0.1508	-0.8129	-0.4022	0.023	Nop56
chr3R	22420492	22420512	+	GCTTGGCATCCGCAATACCC	0.6701	0.5546	0.7194	0.3641	0.4685	0.7414	0.6611	0.7814	0.752	0.5161	Nop56
chr3R	22420538	22420558	+	GGCAAAGAAGTCATCCAAGA	0.8644	0.6469	0.7352	0.5083	0.3749	0.6198	0.3971	-0.1338	-0.2444	0.1383	Nop56
chr3R	22420614	22420634	+	GCGGCAATGGCCGTCTTGAA	1.0	0.4617	0.6733	0.6395	0.4543	0.4149	0.3801	-0.0962	0.1794	0.0906	Nop56
chr3R	22420657	22420677	+	CAATTGAGTTGAACTTGGCG	1.0	0.5631	0.7464	0.2483	0.2241	0.6231	0.3574	0.3989	-0.2661	0.3379	Nop56
chr3R	22420670	22420690	+	CTTGGCGAGGTCCGTCACCG	1.0	0.6056	0.8191	0.5165	0.6608	0.6742	0.5793	0.361	-0.4072	0.3389	Nop56
chr3R	22420687	22420707	+	CCGAGGACTCCACCTGGGGC	1.0	0.513	0.7667	0.4552	0.2872	0.3884	0.4614	-0.2331	-0.6212	0.076	Nop56
chr3R	22421995	22422015	+	CCCAAGAAGAACATCCCGGA	1.0	0.6003	0.71	0.5515	0.4912	0.6471	0.5338	0.3129	0.054	0.2134	mats
chr3R	22422084	22422104	+	AGTGGCCCTTCCAGATGGCG	1.0	0.6274	0.6745	0.588	0.5858	0.6457	0.5743	0.4358	-0.3728	0.4171	mats
chr3R	22422235	22422255	+	CATCACCGAGTTCTGCACCG	0.9672	0.8035	0.8474	0.4616	0.5698	0.7057	0.7498	1.1995	0.4158	0.7301	mats
chr3R	22422361	22422381	+	CTATCTGATGACTTGGGTGC	1.0	0.5074	0.6321	0.4452	0.3847	0.5656	0.4654	0.0895	-0.2005	0.3005	mats
chr3R	22424038	22424058	+	CCGGATCGAGCTTTAGCAGC	1.0	0.5118	0.6819	0.4444	0.2323	0.4992	0.3768	-0.3202	-0.4218	0.0734	pinta
chr3R	22424371	22424391	+	CGGCATCCGGACCGATGGGT	1.0	0.5579	0.6048	0.7244	0.6356	0.6456	0.5448	0.28	0.2721	0.068	pinta
chr3R	22424392	22424412	+	GGAAGACGCCCAGCTTGAGT	1.0	0.6167	0.8061	0.3199	0.3189	0.6721	0.5471	0.6537	0.7546	0.1178	pinta
chr3R	22424507	22424527	+	CCGTTCCACATCGAACTTGG	1.0	0.5704	0.7041	0.5894	0.4117	0.6122	0.5331	0.2058	-0.1557	0.2247	pinta
chr3R	22424515	22424535	+	CATCGAACTTGGAGGTGCGG	1.0	0.6156	0.8096	0.4782	0.4075	0.6239	0.4596	0.5413	-0.0796	0.5541	pinta
chr3R	22424527	22424547	+	AGGTGCGGAGGAAGAAGTGC	0.9606	0.5424	0.592	0.6067	0.5947	0.682	0.6233	0.9216	0.9377	0.2391	pinta
chr3R	22424537	22424557	+	GAAGAAGTGCAGGTTCTCGA	0.8693	0.6179	0.8108	0.4512	0.4578	0.6987	0.7139	0.6074	0.502	0.3053	pinta
chr3R	22426582	22426602	+	CTAACAGCTTCAGTTGACGC	1.0	0.6083	0.6937	0.2386	0.1408	0.5989	0.5876	-0.0494	-0.4986	0.6433	CG13847
chr3R	22426686	22426706	+	TTATTCACACTGGGCGGCTC	1.0	0.4012	0.6924	0.504	0.046	0.4551	0.4905	0.0383	0.1551	0.1197	CG13847
chr3R	22426699	22426719	+	GCGGCTCAGGCAGATTGTTC	0.9179	0.3053	0.7221	0.5006	0.3899	0.4572	0.3117	-0.5386	0.0703	0.0121	CG13847
chr3R	22426846	22426866	+	AATTGCTCGTAGAGCTGGCC	1.0	0.4663	0.6436	0.4987	0.0	0.2801	0.2377	-0.6314	-0.7366	0.0888	CG13847
chr3R	22426850	22426870	+	GCTCGTAGAGCTGGCCAGGA	0.97	0.5756	0.6723	0.591	0.5539	0.606	0.4671	0.3293	0.3029	0.0758	CG13847
chr3R	22426910	22426930	+	CGTACTGATCTGTGTGGTGG	1.0	0.4978	0.7256	0.5428	0.5095	0.6611	0.5179	0.5365	-0.3327	0.1167	CG13847
chr3R	22427482	22427502	+	CCTCCGTGGATTTCGGTTCG	1.0	0.4972	0.8011	0.3035	0.4819	0.4336	0.3336	-0.5766	-0.8512	0.0139	CG13847
chr3R	22427489	22427509	+	GGATTTCGGTTCGAGGGACA	0.8112	0.5888	0.7161	0.5091	0.4018	0.601	0.5914	0.1126	-0.1246	0.058	CG13847
chr3R	22427499	22427519	+	TCGAGGGACAAGGTAGCGGC	1.0	0.5299	0.7039	0.7544	0.484	0.6048	0.6555	0.8997	0.5437	0.2141	CG13847
chr3R	22427555	22427575	+	CAGCTTGGAGCGATCGATGA	0.9937	0.5564	0.8108	0.7636	0.521	0.6702	0.6036	0.4496	0.3349	0.0517	CG13847
chr3R	22427558	22427578	+	CTTGGAGCGATCGATGAAGG	1.0	0.6642	0.8616	0.7408	0.5941	0.6989	0.6411	0.6579	0.0009	0.3358	CG13847
chr3R	22427594	22427614	+	CTGGGCATTCTTCTCGTCAA	0.7275	0.5188	0.7636	0.7948	0.4274	0.5041	0.3359	0.039	-0.1498	0.0381	CG13847
chr3R	22427719	22427739	+	AGCTCTCTGCTCGCAGAAGC	0.835	0.4019	0.593	0.3261	0.28	0.5244	0.3191	-0.6114	-0.6269	0.0461	CG13847
chr3R	22442498	22442518	+	CCTGCCAGTAAATCTCACGC	0.7111	0.6225	0.6937	0.1558	0.3333	0.6398	0.6336	0.9949	0.6983	0.5068	CG12499
chr3R	22442627	22442647	+	CCGAATGCTCCCGGTAAATT	1.0	0.2727	0.721	0.3348	0.1501	0.2821	0.096	-1.2497	-0.5735	0.0475	CG12499
chr3R	22442676	22442696	+	CTTCATGAAGCCGTTCTTGT	0.8651	0.3727	0.7777	0.2028	0.1912	0.3696	0.2063	-0.6908	-0.2823	0.1222	CG12499
chr3R	22442707	22442727	+	CAACGTTGAAGCACTGGTAG	1.0	0.5217	0.8474	0.5176	0.3907	0.5808	0.2994	-0.0106	-0.4445	0.2139	CG12499
chr3R	22442741	22442761	+	TCTTCGTCAGAGCAATATCC	1.0	0.4417	0.6354	0.2238	0.0	0.5612	0.509	0.3504	0.7562	0.1996	CG12499
chr3R	22442744	22442764	+	TCGTCAGAGCAATATCCAGG	1.0	0.6945	0.7018	0.5063	0.5937	0.7179	0.6162	0.8497	0.4269	0.6438	CG12499
chr3R	22442835	22442855	+	CTGGCGCTCGAGCAGCAAGC	1.0	0.5017	0.7929	0.4992	0.2645	0.564	0.3509	-0.3136	-0.0762	0.2183	CG12499
chr3R	22442871	22442891	+	GGATTTGCTGAGTTTTCGAG	0.8567	0.6396	0.7558	0.6162	0.1829	0.6025	0.3674	-0.4935	-0.7118	0.8698	CG12499
chr3R	22442886	22442906	+	TCGAGAGGATGTAAAGAAAC	1.0	0.4467	0.6678	0.641	0.3584	0.5207	0.372	-0.2489	0.1136	0.1803	CG12499
chr3R	22443006	22443026	+	CTCGCCGAAGTCCTTGTAGA	1.0	0.5142	0.7221	0.4076	0.4321	0.5672	0.3928	0.1621	0.038	0.0699	CG12499
chr3R	22443011	22443031	+	CGAAGTCCTTGTAGAAGGTC	1.0	0.4828	0.5623	0.6228	0.4987	0.6282	0.2565	-0.6751	-0.6409	0.0656	CG12499
chr3R	22443272	22443292	+	GTGTATCCAAAGCAATATCC	1.0	0.4395	0.6533	0.3286	0.2401	0.6666	0.492	0.0799	0.5225	0.057	CG12499
chr3R	22443309	22443329	+	CAAGCGATAGTTGGCAGTAT	1.0	0.5825	0.6606	0.6253	0.4419	0.5193	0.2988	-0.3829	0.3454	0.044	CG12499
chr3R	22443322	22443342	+	GCAGTATAGGTCTCGAATCG	1.0	0.6405	0.8332	0.4866	0.5463	0.6798	0.6528	1.0324	0.4983	0.3536	CG12499
chr3R	22443356	22443376	+	AATGCTCCATTAATCTCCTG	1.0	0.6486	0.7492	0.5698	0.3563	0.6525	0.5773	0.7286	0.1891	0.3435	CG12499
chr3R	22443536	22443556	+	CTACCTGACTGGCAATTTGA	1.0	0.3335	0.6735	0.2801	0.2563	0.4082	0.2365	-0.6722	-0.108	0.2649	CG12499
chr3R	22443662	22443682	+	TATTGCGACGTGGATTTCCG	1.0	0.6422	0.8471	0.3739	0.5831	0.7625	0.4596	0.4333	-0.0369	0.6803	CG12499
chr3R	22443666	22443686	+	GCGACGTGGATTTCCGAGGG	0.9567	0.6035	0.7382	0.7548	0.6263	0.6391	0.4834	0.6245	-0.232	0.0691	CG12499
chr3R	22443798	22443818	+	CTTTCGCATTTGCTTAAGCA	0.8848	0.5027	0.6541	0.1143	0.0	0.4171	0.1398	-0.653	-0.9265	0.077	CG12499
chr3R	22443818	22443838	+	AGGGCCATTTATCAAATATA	1.0	0.3801	0.5979	0.5086	0.2941	0.4409	0.2212	-0.4672	0.3157	0.0282	CG12499
chr3R	22443856	22443876	+	GGTTTACCATTTCCTTCACC	1.0	0.538	0.7019	0.399	0.2214	0.5261	0.5439	0.0265	0.0293	0.3341	CG12499
chr3R	22444031	22444051	+	ACAGCGGCATCATCTTGCTA	1.0	0.5408	0.7456	0.3271	0.3851	0.637	0.4464	0.1162	0.2719	0.1445	CG12499
chr3R	22444097	22444117	+	TTTGAGCAAACAATTTGCTC	0.3884	0.4406	0.7729	0.2381	0.0	0.4134	0.281	-0.7768	-0.6119	0.1091	CG12499
chr3R	22444138	22444158	+	GTATCCGTAACGCTTTGTTC	1.0	0.4599	0.6935	0.3183	0.2472	0.5028	0.4187	0.0726	0.6043	0.475	CG12499
chr3R	22444226	22444246	+	TAGCGGGACCGAATCCAATA	1.0	0.4458	0.8155	0.5703	0.4226	0.4673	0.3176	-0.1716	0.4808	0.0659	CG12499
chr3R	22444260	22444280	+	GATATTGATCTCATGCCTGC	1.0	0.4904	0.7352	0.2826	0.0	0.4379	0.4111	-0.1018	-0.1546	0.389	CG12499
chr3R	22444344	22444364	+	TGATTTTTCCTCCAACATGT	1.0	0.5519	0.6203	0.1911	0.0005	0.4339	0.2143	-0.956	-0.8329	0.2506	CG12499
chr3R	22444398	22444418	+	AAGCGGTTGGGTTGGGTTCA	0.85	0.3912	0.7446	0.5378	0.472	0.3486	0.2975	-0.6779	-0.4103	0.0023	CG12499
chr3R	22444418	22444438	+	AGGAGTGCGGAAAGAGCAGC	0.7132	0.4716	0.6252	0.697	0.5276	0.6678	0.5175	0.2474	0.188	0.3574	CG12499
chr3R	22444502	22444522	+	TGTCAAAATCAGTTTCGTAT	1.0	0.491	0.7682	0.2744	0.0	0.2762	0.0293	-1.5682	-1.2016	0.0732	CG12499
chr3R	22444667	22444687	+	TGAACATGTAAAGCGAATAT	1.0	0.4546	0.6796	0.354	0.2817	0.5977	0.3793	-0.0933	0.7151	0.2539	CG12499
chr3R	22444859	22444879	+	AATTGAAGTCTGGATCGCTC	0.7202	0.5535	0.7491	0.3138	0.228	0.6236	0.4386	0.424	0.6153	0.3886	CG12499
chr3R	22444937	22444957	+	TCCAAAATGAGAAATCCGTT	0.93	0.4936	0.6722	0.1908	0.2313	0.499	0.2731	-0.6461	-0.2913	0.2736	CG12499
chr3R	22445058	22445078	+	TTTGACCGGACTGAGCAGAG	1.0	0.7544	0.8128	0.6166	0.1903	0.5827	0.705	0.7524	0.2036	0.1529	CG12499
chr3R	22445145	22445165	+	CACTTTGCGCGGATTATCGT	1.0	0.4757	0.7633	0.2049	0.1927	0.5007	0.1481	-0.6396	-0.5006	0.1478	CG12499
chr3R	22445249	22445269	+	CGTGCTTGCGGGAAGTCAAA	1.0	0.411	0.7551	0.3042	0.2588	0.3806	0.2112	-0.4729	-0.1157	0.3268	CG12499
chr3R	22445258	22445278	+	GGGAAGTCAAAAGGACTAGC	1.0	0.5477	0.6204	0.4063	0.2978	0.5823	0.5407	-0.4432	-0.2332	0.2607	CG12499
chr3R	22445308	22445328	+	TCCGCCTCCTGTGGGTTTGG	0.784	0.4373	0.7351	0.5648	0.6529	0.6207	0.5481	0.112	-0.2956	0.1088	CG12499
chr3R	22445378	22445398	+	TGGGTCCCTCCCAATCGTAG	1.0	0.67	0.8616	0.3721	0.4874	0.6503	0.5649	0.7075	0.3371	0.4611	CG12499
chr3R	22445552	22445572	+	CAATTAGTTGCCCTCGATCC	1.0	0.5048	0.7161	0.4903	0.2274	0.4085	0.5282	0.3092	0.4422	0.0054	CG12499
chr3R	22445588	22445608	+	GTAGAGTATTGCCCTCGACC	1.0	0.572	0.8013	0.3046	0.4902	0.6801	0.6216	0.9925	1.0212	0.3624	CG12499
chr3R	22445592	22445612	+	AGTATTGCCCTCGACCAGGA	1.0	0.6499	0.729	0.4893	0.48	0.7218	0.5515	0.7104	0.6685	0.1694	CG12499
chr3R	22445731	22445751	+	AGAACTTGGCGGGCCAATTG	1.0	0.5168	0.839	0.4055	0.5494	0.6347	0.5334	0.2479	0.336	0.0293	CG12499
chr3R	22445924	22445944	+	CTCGGTGCAAAGCCTCTGTG	1.0	0.6545	0.8458	0.5681	0.6821	0.7225	0.665	0.9286	0.453	0.244	CG12499
chr3R	22445985	22446005	+	GAATGCTTCTGCTAACTCCA	1.0	0.5617	0.6345	0.1511	0.5103	0.7921	0.4257	0.2683	0.1379	0.2189	CG12499
chr3R	22446025	22446045	+	ATGTACTTAGCCGCAAGCTT	0.9545	0.437	0.6487	0.3797	0.3307	0.5957	0.494	0.2747	0.6657	0.2986	CG12499
chr3R	22446050	22446070	+	GCGTGGTTGAGCACATGTGC	1.0	0.5773	0.6722	0.4284	0.4898	0.6433	0.6269	0.8701	0.8069	0.176	CG12499
chr3R	22448561	22448581	+	TATCTGCAGCCCCTACTTCC	1.0	0.365	0.748	0.2913	0.2874	0.4738	0.4504	0.0196	0.6861	0.0491	CG34376
chr3R	22456539	22456559	+	AATCTTTCTAGTAATACTCA	1.0	0.6577	0.7352	0.1361	0.0212	0.4922	0.3728	-0.0785	0.2033	0.0908	CG34376
chr3R	22456588	22456608	+	CTACTGGAGTTTATGTACCA	0.644	0.5514	0.7729	0.4742	0.5128	0.6688	0.6641	0.5322	0.5229	0.3396	CG34376
chr3R	22456656	22456676	+	TGGACAGCTGCTGCAGATCA	0.9084	0.4007	0.6405	0.4554	0.5096	0.6726	0.4906	-0.083	-0.1482	0.0068	CG34376
chr3R	22456687	22456707	+	ACCAATTCGAATTCCTCGCC	1.0	0.4555	0.6864	0.2511	0.0654	0.3489	0.2691	-0.5127	-0.5193	0.1236	CG34376
chr3R	22456825	22456845	+	ACGGATCACAATGAGTCCAA	1.0	0.6458	0.7494	0.635	0.4409	0.6237	0.4883	0.6507	0.5704	0.0616	CG34376
chr3R	22456855	22456875	+	AATTCAAGAACCACTTCGCC	1.0	0.5158	0.5975	0.256	0.133	0.5474	0.4143	0.0101	-0.0424	0.2927	CG34376
chr3R	22456983	22457003	+	GCAGTTGAGACGCTCCCTCA	1.0	0.5946	0.8108	0.5231	0.572	0.6615	0.4889	0.4353	0.7286	0.1247	CG34376
chr3R	22457067	22457087	+	GGACAACAGCATGAATTCAG	1.0	0.6934	0.7516	0.5456	0.4602	0.7195	0.5669	0.7723	0.2614	0.5152	CG34376
chr3R	22457128	22457148	+	GAACAGCGCTACGATCTCGG	1.0	0.7116	0.8851	0.5223	0.6437	0.7651	0.7406	1.3215	0.3823	0.4372	CG34376
chr3R	22457182	22457202	+	GGTCCCTTGTCGGCTGGCGG	1.0	0.4896	0.839	0.4824	0.5146	0.6576	0.408	0.5947	-0.6028	0.3091	CG34376
chr3R	22457286	22457306	+	GGACAGCTTCAACTACTACA	1.0	0.5538	0.7055	0.2707	0.3483	0.7127	0.7097	0.8383	0.8946	0.274	CG34376
chr3R	22457338	22457358	+	TCCAATAACTCGGTTGGCCC	1.0	0.4549	0.7824	0.2187	0.2415	0.5429	0.4971	0.0455	-0.6351	0.1242	CG34376
chr3R	22457459	22457479	+	ACATGGACATTCCCTCAAGT	0.7301	0.6641	0.7538	0.2859	0.3944	0.622	0.6581	0.6699	0.9071	0.4551	CG34376
chr3R	22458387	22458407	+	CAACACGGTGGCCACGCAGC	1.0	0.4368	0.8061	0.4781	0.2061	0.4569	0.4296	-0.2692	-0.3204	0.01	CG34376
chr3R	22458464	22458484	+	GGTGCATCACCCACTTGGGC	1.0	0.5113	0.6733	0.2873	0.3884	0.621	0.4258	0.0065	-0.2509	0.12	CG34376
chr3R	22458519	22458539	+	GCCGCACATGCGCGGTGGTC	0.9814	0.3159	0.6496	0.5946	0.3655	0.3039	0.1604	-0.6055	-0.6042	0.0028	CG34376
chr3R	22458610	22458630	+	GGTTACTCTCTGACGGATGG	1.0	0.6185	0.8188	0.5425	0.4811	0.7044	0.5457	0.4255	-0.2496	0.2243	CG34376
chr3R	22461144	22461164	+	GGAACTGTTTCACGTCGGGC	1.0	0.5528	0.5741	0.1773	0.205	0.5953	0.3761	-0.3625	-0.6574	0.1731	Rpn7
chr3R	22461210	22461230	+	CGCGCAGCTCATTGCGCGGC	1.0	0.3103	0.5883	0.349	0.0	0.1016	0.1223	-1.3577	-1.6153	0.0048	Rpn7
chr3R	22461247	22461267	+	GTAAACGGTGTAACGCACGA	0.9026	0.711	0.7636	0.4805	0.4468	0.7133	0.6244	0.8149	0.442	0.735	Rpn7
chr3R	22461274	22461294	+	GTAGTCCATCAGTTCGTATG	1.0	0.6485	0.8663	0.5177	0.4853	0.6695	0.7067	1.0642	0.7759	0.3127	Rpn7
chr3R	22461280	22461300	+	CATCAGTTCGTATGAGGTGA	1.0	0.5657	0.6346	0.4179	0.3745	0.631	0.3906	0.136	-0.2088	0.0894	Rpn7
chr3R	22461297	22461317	+	TGAAGGTGCTTACGGTGTCC	1.0	0.504	0.7304	0.4416	0.359	0.5784	0.4773	0.2267	0.2006	0.0979	Rpn7
chr3R	22461447	22461467	+	GAGTGATGAGATCGTGGTCA	1.0	0.5699	0.6452	0.5989	0.4246	0.6069	0.4994	0.2627	-0.04	0.1389	Rpn7
chr3R	22461489	22461509	+	TCAGATGGAACACGATGTCC	1.0	0.5364	0.6252	0.4973	0.4028	0.6471	0.644	0.8267	0.8382	0.0619	Rpn7
chr3R	22461501	22461521	+	CGATGTCCAGGCGGTGACCC	1.0	0.4693	0.6877	0.3911	0.5306	0.5951	0.4825	-0.1089	-0.3683	0.0703	Rpn7
chr3R	22461520	22461540	+	CAGGGAAACGGTCTTCTCGT	1.0	0.6047	0.7777	0.4163	0.5599	0.645	0.5316	0.2688	0.3486	0.1883	Rpn7
chr3R	22461532	22461552	+	CTTCTCGTAGGTCTTGCGGA	1.0	0.649	0.729	0.5166	0.1055	0.5502	0.5391	0.8151	0.2614	0.4853	Rpn7
chr3R	22461819	22461839	+	CATCCTGCTTGTATTCCGCC	1.0	0.4351	0.645	0.2833	0.2286	0.564	0.231	-0.4419	-0.8013	0.49	Rpn7
chr3R	22461828	22461848	+	TGTATTCCGCCAGGGTAAGC	1.0	0.504	0.721	0.2984	0.0	0.3463	0.4555	-0.1885	0.2368	0.2055	Rpn7
chr3R	22461852	22461872	+	ACTTCGTCTGGGCCAGCTCC	1.0	0.4211	0.6638	0.4296	0.2642	0.5919	0.5145	0.5156	0.6236	0.0487	Rpn7
chr3R	22462706	22462726	+	CGTCATCCACGCCCGCCAGC	0.7353	0.4971	0.8061	0.2107	0.0	0.3732	0.1516	-0.478	-0.4496	0.1926	AP-2mu
chr3R	22462735	22462755	+	CGCCAGTGACCAATATTGCG	1.0	0.6735	0.7264	0.1988	0.4562	0.6418	0.6621	0.2935	-0.4267	0.655	AP-2mu
chr3R	22462757	22462777	+	GACCAGCTTCTTCCACATCA	1.0	0.636	0.7197	0.3008	0.3377	0.5815	0.51	-0.017	-0.144	0.036	AP-2mu
chr3R	22462909	22462929	+	GTTCCTTTTGAAGATCATCG	0.8497	0.7117	0.7492	0.1627	0.3385	0.659	0.557	-0.6105	-0.7837	0.6915	AP-2mu
chr3R	22462942	22462962	+	CTACTTCGGCAAGATCTCGG	0.7429	0.6963	0.8474	0.4563	0.5158	0.6981	0.6894	1.0184	0.3781	0.4998	AP-2mu
chr3R	22463056	22463076	+	GAAGACCTTCATCACACAGC	1.0	0.5675	0.7636	0.3142	0.0857	0.6444	0.3941	-0.0601	0.0064	0.0493	AP-2mu
chr3R	22463077	22463097	+	GGGCATCAAGTCGGCCACCA	0.7602	0.6307	0.7069	0.677	0.6232	0.6739	0.4865	0.2342	-0.0539	0.0746	AP-2mu
chr3R	22463080	22463100	+	CATCAAGTCGGCCACCAAGG	0.4985	0.6575	0.8616	0.6182	0.5624	0.6712	0.6343	0.8008	0.3195	0.4545	AP-2mu
chr3R	22463104	22463124	+	GCAGATGCAGATAACCTCGC	0.5824	0.5968	0.7494	0.3614	0.4565	0.6569	0.5511	0.3029	0.4961	0.5312	AP-2mu
chr3R	22463134	22463154	+	CCAGATTGGCTGGCGTCGCG	1.0	0.5335	0.8458	0.4992	0.5085	0.5812	0.3365	0.1082	-0.7914	0.1413	AP-2mu
chr3R	22463206	22463226	+	GAACCTGCTGATGAGCCCGC	0.9236	0.5297	0.7079	0.4413	0.4453	0.7038	0.5154	0.4505	0.2315	0.2727	AP-2mu
chr3R	22463212	22463232	+	GCTGATGAGCCCGCAGGGTC	1.0	0.3867	0.6757	0.5985	0.4212	0.5354	0.4989	-0.1482	-0.0878	0.0667	AP-2mu
chr3R	22463239	22463259	+	GTCTGCCCACGTGGCCGGCA	0.8172	0.4118	0.639	0.6785	0.4493	0.5763	0.2321	-0.5028	-0.7735	0.0269	AP-2mu
chr3R	22463373	22463393	+	CAAGATCGTGATGGAGTCTA	0.4348	0.4041	0.6252	0.654	0.4955	0.5529	0.3026	-0.1954	0.0073	0.0317	AP-2mu
chr3R	22463400	22463420	+	CGGTCTCTCCGGAAATTCAG	1.0	0.6308	0.6815	0.452	0.4802	0.6741	0.5589	0.5142	0.0249	0.6348	AP-2mu
chr3R	22465306	22465326	+	GGTTCCCGCTGGCACCATTA	1.0	0.3918	0.7218	0.4473	0.2901	0.3755	0.2683	-0.7303	0.1389	0.103	CG7054
chr3R	22465330	22465350	+	CATCTATGGCGATGACTTGG	0.9831	0.5444	0.6949	0.4814	0.4299	0.6152	0.4747	0.316	-0.0127	0.0595	CG7054
chr3R	22465339	22465359	+	CGATGACTTGGAGGTCAAGC	0.8599	0.4662	0.6594	0.298	0.261	0.4488	0.4065	-0.6074	-0.6854	0.0783	CG7054
chr3R	22465363	22465383	+	CAACGAGCTAACCCCCACCC	1.0	0.659	0.7919	0.4619	0.5651	0.5537	0.5844	0.9254	0.7851	0.0967	CG7054
chr3R	22465402	22465422	+	TGTCAGCTGGTCTGGGCTGG	1.0	0.4552	0.8142	0.5899	0.5667	0.5578	0.4308	-0.1397	-0.6178	0.0098	CG7054
chr3R	22465573	22465593	+	CGTTGGATCTGGACCGCCCA	1.0	0.6028	0.7869	0.4864	0.6355	0.763	0.479	0.5028	0.1959	0.1655	CG7054
chr3R	22466122	22466142	+	CGACGTCAAGCCCGCCTCCA	1.0	0.4917	0.7352	0.5879	0.5231	0.4478	0.3767	-0.1145	0.1082	0.021	Pebp1
chr3R	22466152	22466172	+	CACCTATCCTTCCGGCGTTC	1.0	0.2886	0.7069	0.5	0.0186	0.1914	0.2095	-0.9036	-0.6124	0.0392	Pebp1
chr3R	22466167	22466187	+	CGTTCAGGTTGAGCTGGGCA	1.0	0.5565	0.6117	0.4931	0.4356	0.607	0.4357	0.0304	-0.4923	0.1493	Pebp1
chr3R	22466185	22466205	+	CAAGGAGCTGACTCCCACTC	0.8279	0.4917	0.7919	0.7024	0.5363	0.4337	0.5195	0.0541	0.3789	0.1015	Pebp1
chr3R	22466191	22466211	+	GCTGACTCCCACTCAGGTGA	0.533	0.5925	0.7103	0.4265	0.3385	0.6473	0.6254	0.9053	0.3822	0.2722	Pebp1
chr3R	22466275	22466295	+	CCCCGACGCACCCAGCCGCG	0.7862	0.6243	0.827	0.4855	0.6078	0.5904	0.5003	0.6166	-0.3115	0.519	Pebp1
chr3R	22466332	22466352	+	GATCAACATTCCCGGCAACA	1.0	0.639	0.7069	0.4033	0.2019	0.5175	0.7018	0.3278	0.2622	0.2367	Pebp1
chr3R	22466341	22466361	+	TCCCGGCAACAAGGTGTCCG	1.0	0.5583	0.8142	0.2989	0.5812	0.6524	0.6565	0.6386	-0.2587	0.1044	Pebp1
chr3R	22466383	22466403	+	CATCGGTGCTGGACCCCGCG	1.0	0.6147	0.8836	0.5762	0.6048	0.6204	0.3975	0.161	-0.5822	0.3342	Pebp1
chr3R	22467511	22467531	+	GACTTCGTCAGCGTTCAAGT	0.8676	0.6671	0.7303	0.3347	0.2788	0.6148	0.5827	0.4688	0.655	0.534	CG5377
chr3R	22467534	22467554	+	CACCTGCTCCCCAGATTGCT	1.0	0.5382	0.6284	0.2727	0.2763	0.3981	0.3358	-0.4462	-0.248	0.1418	CG5377
chr3R	22467627	22467647	+	TGGAGAAGCGTGGTCTGTCC	1.0	0.4428	0.8108	0.5178	0.4608	0.645	0.3219	-0.4687	-0.3115	0.0098	CG5377
chr3R	22467678	22467698	+	CATCCTCCCGAAAGAATTCA	1.0	0.453	0.5696	0.2955	0.0478	0.3546	0.2453	-0.6614	-0.3566	0.1918	CG5377
chr3R	22467730	22467750	+	GCCATAACCCGGCGGATCCC	1.0	0.4478	0.7541	0.3136	0.4056	0.5252	0.5601	0.0434	0.2387	0.1293	CG5377
chr3R	22467799	22467819	+	GGGCCTAAAGTCGGTCCACG	1.0	0.7085	0.7067	0.4816	0.6534	0.6498	0.4288	-0.406	-0.8633	0.6442	CG5377
chr3R	22467822	22467842	+	AACCCAGTGCTCCCGGCATC	1.0	0.4331	0.7363	0.4892	0.3768	0.2715	0.3565	-0.3478	0.2882	0.0169	CG5377
chr3R	22470940	22470960	+	TTCGAACTGAAGCTGGTGGA	0.6842	0.5523	0.7478	0.5128	0.433	0.597	0.5964	0.4909	-0.0515	0.1123	Nrx-1
chr3R	22471026	22471046	+	GCACGACGGCCACTGGCACA	1.0	0.5669	0.8061	0.3641	0.3791	0.6013	0.677	0.7944	0.4921	0.1098	Nrx-1
chr3R	22471032	22471052	+	CGGCCACTGGCACAAGGTGC	1.0	0.4902	0.6405	0.573	0.4786	0.5806	0.5114	-0.1177	-0.3695	0.0708	Nrx-1
chr3R	22471098	22471118	+	CTCCCAGCAGCGATCGACCA	0.8421	0.574	0.7551	0.4278	0.5472	0.6998	0.4922	0.2253	-0.001	0.0465	Nrx-1
chr3R	22471104	22471124	+	GCAGCGATCGACCAAGGGGA	1.0	0.5699	0.6153	0.6336	0.5685	0.6672	0.5651	0.7142	0.1438	0.6926	Nrx-1
chr3R	22471277	22471297	+	ACCAGCCGGGCGGCTCCACC	1.0	0.3378	0.8675	0.4672	0.5259	0.5082	0.348	0.2048	0.3796	0.0199	Nrx-1
chr3R	22471284	22471304	+	GGGCGGCTCCACCAGGCGCC	0.8571	0.4264	0.7809	0.6856	0.4481	0.4248	0.3952	-0.9536	-1.331	0.096	Nrx-1
chr3R	22471358	22471378	+	GAGAGCTGCCCGCCCGTGAA	0.6339	0.5111	0.8045	0.5829	0.5338	0.6693	0.5467	0.5666	0.4754	0.1311	Nrx-1
chr3R	22471367	22471387	+	CCGCCCGTGAAAGGCCGCTC	1.0	0.3739	0.6512	0.7342	0.4527	0.5034	0.3708	-0.301	-0.1771	0.0264	Nrx-1
chr3R	22471634	22471654	+	CGATGGCCAGTATTGTGAGA	1.0	0.5763	0.7396	0.3459	0.4281	0.6556	0.4551	0.1888	0.0418	0.1365	Nrx-1
chr3R	22471640	22471660	+	CCAGTATTGTGAGAAGGAGA	1.0	0.6283	0.6678	0.4078	0.4999	0.6519	0.5169	0.7956	0.3746	0.2701	Nrx-1
chr3R	22471727	22471747	+	CGAGCCGATAGTGAGCGCCC	1.0	0.6275	0.7079	0.574	0.6281	0.778	0.634	0.8548	0.7135	0.1816	Nrx-1
chr3R	22471827	22471847	+	AATCTGGCGCTGCGTGATGG	0.9956	0.5686	0.8756	0.6245	0.4644	0.6999	0.5575	0.7211	-0.011	0.2313	Nrx-1
chr3R	22471865	22471885	+	GGGTCTGGCTAATGGCAAGC	0.7656	0.5449	0.5754	0.4357	0.3639	0.6081	0.4988	-0.2608	-0.1371	0.0866	Nrx-1
chr3R	22471889	22471909	+	GATGCACATAAAGCCCTCAA	1.0	0.6401	0.6937	0.5998	0.396	0.6061	0.6449	0.3637	0.5567	0.2199	Nrx-1
chr3R	22471943	22471963	+	CACCGTGCACCGTCGCATTC	1.0	0.3316	0.8391	0.3264	0.0	0.1457	0.0727	-1.1679	-0.542	0.0264	Nrx-1
chr3R	22472197	22472217	+	CTTCGTGGGCTGCCTGCGCA	0.9823	0.4641	0.8045	0.6396	0.325	0.4947	0.2361	-0.2905	-0.6395	0.0337	Nrx-1
chr3R	22472269	22472289	+	GAGCGGTTCCAAGCTGATCC	1.0	0.5342	0.8155	0.3838	0.4704	0.6393	0.5418	0.5544	0.4191	0.0976	Nrx-1
chr3R	22472314	22472334	+	GTGCCCCAGTGGCGATCCAC	1.0	0.4713	0.631	0.7832	0.474	0.5698	0.4101	0.0953	0.298	0.1202	Nrx-1
chr3R	22472505	22472525	+	GGCATCATTGTCCTGGCCAC	1.0	0.5328	0.7494	0.6425	0.5505	0.5842	0.4342	0.2891	-0.123	0.035	Nrx-1
chr3R	22472661	22472681	+	CCTCGGATCCGGAGCCTCCA	1.0	0.4927	0.7918	0.471	0.4726	0.5744	0.3776	0.1585	0.3314	0.1721	Nrx-1
chr3R	22472739	22472759	+	GCGGAATGGACGCGACGCCA	1.0	0.5477	0.6725	0.6254	0.6027	0.6925	0.5078	0.5151	0.2089	0.1015	Nrx-1
chr3R	22472889	22472909	+	TTGGACGGCCACGCTGCGCC	1.0	0.3821	0.7715	0.5687	0.0947	0.4136	0.273	-0.3677	-0.867	0.0217	Nrx-1
chr3R	22472899	22472919	+	ACGCTGCGCCAGGGATTCGT	0.811	0.5229	0.7244	0.6573	0.3791	0.5033	0.4473	0.6094	0.8698	0.231	Nrx-1
chr3R	22472931	22472951	+	TGACCTGGTGCTGAGTGGCA	0.7688	0.6386	0.6733	0.6106	0.5302	0.619	0.4686	0.5351	0.2639	0.0825	Nrx-1
chr3R	22472964	22472984	+	AGCGGCATTTGCACGTGTCC	0.7771	0.4887	0.7777	0.4154	0.3996	0.5411	0.2263	-0.7397	-0.6172	0.0123	Nrx-1
chr3R	22473075	22473095	+	GAAGCCATCATGCCATGTGC	1.0	0.5242	0.6735	0.3222	0.3682	0.6845	0.5814	0.4512	0.4865	0.181	Nrx-1
chr3R	22473112	22473132	+	GGCAATCCCTGCCTGAACGG	0.7979	0.655	0.8474	0.4738	0.6068	0.695	0.7783	1.1202	0.2327	0.4525	Nrx-1
chr3R	22473126	22473146	+	GAACGGAGGCACCTGCCTGG	1.0	0.561	0.8993	0.4414	0.6181	0.7085	0.6073	0.8443	0.4374	0.0754	Nrx-1
chr3R	22473172	22473192	+	TGCTCGGCCACGCTGTACGG	1.0	0.6139	0.8151	0.5301	0.5866	0.7357	0.7409	1.301	0.4982	0.2713	Nrx-1
chr3R	22473253	22473273	+	ATCTGGCTGGGCAATGGACA	0.8475	0.6025	0.768	0.406	0.4134	0.6139	0.5287	0.4155	0.3149	0.0995	Nrx-1
chr3R	22473273	22473293	+	AGGCACCAAGACGCAGACCG	1.0	0.618	0.78	0.5672	0.6204	0.7149	0.6995	1.3535	0.3624	0.7376	Nrx-1
chr3R	22473310	22473330	+	TTCAAGACCTCGCGTCCGGC	1.0	0.4824	0.7288	0.2353	0.1152	0.4686	0.1998	-0.3905	-0.5252	0.232	Nrx-1
chr3R	22473380	22473400	+	AGATCGCTCTGGTGGCGGGA	1.0	0.4721	0.6116	0.4998	0.4093	0.6373	0.479	0.1172	-0.021	0.0894	Nrx-1
chr3R	22473417	22473437	+	GCGGTTGAGCGATCGTGAGA	1.0	0.5805	0.7777	0.5173	0.4609	0.6634	0.4812	0.5274	0.5178	0.1311	Nrx-1
chr3R	22473725	22473745	+	TCGACGGGGCTCCCCCCGTC	1.0	0.3664	0.7252	0.8867	0.2712	0.0119	0.15	-1.3434	-1.2213	0.0065	Nrx-1
chr3R	22478131	22478151	+	GGGTGGTCTCTTCCACGCCG	1.0	0.622	0.7419	0.5524	0.5232	0.6156	0.612	0.3875	-0.5157	0.6584	Nrx-1
chr3R	22478134	22478154	+	TGGTCTCTTCCACGCCGAGG	1.0	0.5964	0.6592	0.7293	0.5463	0.6957	0.5804	0.6922	-0.0386	0.0819	Nrx-1
chr3R	22478182	22478202	+	GAACTTTGTGGGTCAGATGC	1.0	0.4197	0.7292	0.346	0.2741	0.5989	0.3452	0.0881	0.0616	0.0428	Nrx-1
chr3R	22478425	22478445	+	CGTGGGTCTGGCCATGTTGA	0.8627	0.4023	0.8296	0.4699	0.464	0.5032	0.5032	0.097	0.0223	0.1203	Nrx-1
chr3R	22478586	22478606	+	GAGATGGTCCAGTGACGATG	1.0	0.6209	0.7515	0.5135	0.5757	0.6995	0.6994	0.7752	0.3673	0.0956	Nrx-1
chr3R	22478629	22478649	+	GAACGACAACCGCTGGCATC	1.0	0.4936	0.8249	0.4567	0.3379	0.4706	0.4387	-0.0861	0.4567	0.0178	Nrx-1
chr3R	22478640	22478660	+	GCTGGCATCAGGTCAGCATC	1.0	0.5365	0.7433	0.468	0.3465	0.4	0.5302	0.0861	0.7494	0.275	Nrx-1
chr3R	22478750	22478770	+	GCGGGTATCCTGTACATCGG	0.9846	0.657	0.8663	0.8026	0.7265	0.7336	0.6802	1.1856	0.6057	0.5261	Nrx-1
chr3R	22478761	22478781	+	GTACATCGGAGGCGTCTTCA	1.0	0.4672	0.7682	0.2878	0.4077	0.4731	0.3426	-0.3928	0.4023	0.0585	Nrx-1
chr3R	22478799	22478819	+	TGCCGGCCTCGATCTCGTCG	0.7856	0.6429	0.8993	0.3078	0.5193	0.6795	0.5328	0.7049	-0.3787	0.3197	Nrx-1
chr3R	22478813	22478833	+	TCGTCGAGGTCCGGATTCGA	1.0	0.575	0.5599	0.589	0.4608	0.5713	0.4675	0.335	0.1722	0.055	Nrx-1
chr3R	22478905	22478925	+	ACTGGTGGTCAGTGGCTGCG	0.7497	0.5838	0.7749	0.6726	0.5339	0.6276	0.6843	0.7531	0.1014	0.2508	Nrx-1
chr3R	22478945	22478965	+	CAGAATGCGTGCGCCAACCG	1.0	0.5952	0.8616	0.5213	0.6279	0.7051	0.6559	0.8432	-0.0727	0.4743	Nrx-1
chr3R	22479005	22479025	+	TGTGACATGACTTCCTACAC	1.0	0.6509	0.7636	0.3786	0.5006	0.6572	0.5532	0.6455	0.6565	0.1216	Nrx-1
chr3R	22479112	22479132	+	CTACGAATTTGGCAACAACA	1.0	0.6208	0.715	0.2202	0.2739	0.5916	0.3083	-0.1597	-0.1731	0.215	Nrx-1
chr3R	22487358	22487378	+	ACAGCTGATTCAGATCAAGC	0.6586	0.6252	0.6937	0.2983	0.2559	0.5938	0.6278	0.1775	0.2897	0.301	Pfdn5
chr3R	22487370	22487390	+	GATCAAGCAGGAGTTCGAGC	0.4856	0.5596	0.7777	0.1872	0.1215	0.6419	0.5782	0.665	0.716	0.521	Pfdn5
chr3R	22487505	22487525	+	TTAGGAGATTACCAACGTAC	1.0	0.5733	0.6819	0.4706	0.3273	0.6217	0.4824	0.2824	0.844	0.3561	Pfdn5
chr3R	22487556	22487576	+	AGCCAAGTACGCCGGATCCA	0.8958	0.5161	0.721	0.3458	0.4958	0.5999	0.5423	0.4058	0.4697	0.1868	Pfdn5
chr3R	22487559	22487579	+	CAAGTACGCCGGATCCAAGG	0.922	0.6728	0.8946	0.6478	0.6659	0.7477	0.7577	1.2671	0.8879	0.2456	Pfdn5
chr3R	22487635	22487655	+	ACCAGCAGTATGTATGTGCC	1.0	0.5435	0.7336	0.3757	0.3804	0.4829	0.5374	0.1959	-0.269	0.2045	Pfdn5
chr3R	22487646	22487666	+	GTATGTGCCAGGACGGGTCA	1.0	0.5796	0.7775	0.5828	0.414	0.6238	0.4116	-0.1855	-0.2501	0.0911	Pfdn5
chr3R	22487657	22487677	+	GACGGGTCAAGGATCTCAAC	1.0	0.5017	0.8343	0.4845	0.489	0.5983	0.4682	-0.2356	0.4283	0.1664	Pfdn5
chr3R	22487697	22487717	+	CACCGGCTACTACATTGAAA	1.0	0.4577	0.8013	0.2497	0.3042	0.4678	0.3063	-0.7112	-0.4186	0.2878	Pfdn5
chr3R	22487768	22487788	+	TTTCTCAAACAGGATCTGGA	0.8556	0.6398	0.7478	0.2463	0.1216	0.5341	0.5588	0.2521	0.1186	0.3025	Pfdn5
chr3R	22488470	22488490	+	CCTTGGTCTTCTCGAACAGC	0.7193	0.4079	0.6013	0.2623	0.0	0.3907	0.3172	-0.6746	-0.8779	0.1221	CG5376
chr3R	22488821	22488841	+	TTGCTGTTATATTGTTGTTT	0.4665	0.2553	0.6879	0.2861	0.0803	0.2744	0.0919	-1.4818	-1.1005	0.0174	CG5376
chr3R	22489983	22490003	+	TGCGGCCTCTCCCACCATTG	0.9259	0.5635	0.8758	0.6178	0.6057	0.5881	0.6051	0.5515	0.243	0.1023	CCT1
chr3R	22490022	22490042	+	ACCGTCCATGTTGGTCAGCG	0.9909	0.6534	0.7277	0.6527	0.5654	0.6128	0.5804	0.4829	-0.3235	0.374	CCT1
chr3R	22490031	22490051	+	GTTGGTCAGCGAGGTAATAA	1.0	0.3881	0.7352	0.4216	0.317	0.4899	0.3463	-0.3037	0.2275	0.0906	CCT1
chr3R	22490174	22490194	+	CTACATTGACACCGGTTCCG	0.8792	0.6419	0.7765	0.2932	0.5125	0.635	0.5734	0.2985	-0.2681	0.5672	CCT1
chr3R	22490300	22490320	+	TCTTCTGCAGCGAGAAGTCT	0.9479	0.5178	0.5552	0.5569	0.1227	0.5177	0.4344	0.0406	0.3762	0.1166	CCT1
chr3R	22490304	22490324	+	CTGCAGCGAGAAGTCTAGGC	1.0	0.5656	0.7525	0.5409	0.3635	0.5709	0.5929	0.2605	0.4983	0.2734	CCT1
chr3R	22490346	22490366	+	CTTCTTGGGCATCTGCTGGG	0.5109	0.6385	0.7986	0.6152	0.4079	0.6004	0.6045	0.4288	-0.0362	0.1251	CCT1
chr3R	22490364	22490384	+	GGAGGCAATTGTGCAGTTCA	1.0	0.5612	0.6961	0.5248	0.4359	0.5469	0.3745	-0.1371	0.1248	0.0471	CCT1
chr3R	22490417	22490437	+	CAGACTTGCCATGGGCCTTC	1.0	0.2532	0.637	0.4432	0.2385	0.3074	0.16	-1.2335	-0.6375	0.0392	CCT1
chr3R	22490442	22490462	+	ATTGATGGCTTTAATCGAAT	1.0	0.484	0.7494	0.4119	0.2459	0.4397	0.1736	-0.5898	-0.1771	0.2016	CCT1
chr3R	22490547	22490567	+	AATGATCTTGGAGCTCATCG	1.0	0.6698	0.8474	0.3197	0.4962	0.6921	0.6388	0.5848	-0.0847	0.3813	CCT1
chr3R	22490567	22490587	+	AGGTCTTGGCAATGTTAATC	0.8782	0.3497	0.5754	0.3571	0.1725	0.3231	0.1198	-1.1597	-0.0753	0.0049	CCT1
chr3R	22490625	22490645	+	ATGCTCCGAGATGTACTTGC	1.0	0.4015	0.6961	0.4344	0.3919	0.565	0.4854	-0.1396	0.407	0.2109	CCT1
chr3R	22490637	22490657	+	GTACTTGCAGGCCTCCTTGC	0.5505	0.3688	0.7919	0.4198	0.3847	0.5482	0.4231	-0.1938	0.1369	0.167	CCT1
chr3R	22490664	22490684	+	GCGGTAGCCGGAGATTATGG	1.0	0.6812	0.8616	0.5518	0.6342	0.7139	0.7867	0.9378	0.7421	0.4899	CCT1
chr3R	22490668	22490688	+	TAGCCGGAGATTATGGAGGT	1.0	0.6136	0.6685	0.8105	0.6255	0.6673	0.5452	0.4121	0.2876	0.1585	CCT1
chr3R	22490723	22490743	+	TTTTCAGCAGCTCAGCGGCC	0.8915	0.4845	0.6117	0.4516	0.0	0.1805	0.1184	-1.049	-1.3292	0.1186	CCT1
chr3R	22490736	22490756	+	AGCGGCCAGGATAACCACCG	1.0	0.7715	0.8474	0.6265	0.661	0.7126	0.6992	1.0132	0.2614	0.6978	CCT1
chr3R	22490786	22490806	+	GCAGCTGAGCCAGCTCAACC	0.9909	0.5152	0.7363	0.2683	0.4323	0.6194	0.6208	0.2885	0.4563	0.3425	CCT1
chr3R	22490959	22490979	+	GTCCAGACCCACGGGTCCCA	1.0	0.5282	0.7588	0.3742	0.4522	0.6099	0.6272	0.5068	0.2762	0.1014	CCT1
chr3R	22492063	22492083	+	GTGGCGAGCCATGGCCGATG	1.0	0.5485	0.7586	0.7372	0.6674	0.7096	0.6389	0.7165	0.0955	0.0142	tHMG1
chr3R	22492144	22492164	+	GAAGCAGTGGAATTTCCCCA	0.9917	0.6499	0.6937	0.4492	0.6438	0.7422	0.6615	0.8283	0.6572	0.5881	tHMG1
chr3R	22493480	22493500	+	GGAGAAGTGGAATGCCTTCA	1.0	0.5387	0.6927	0.4953	0.4642	0.5172	0.418	-0.3033	0.2418	0.0256	tHMG2
chr3R	22509892	22509912	+	GAGCAAAATACCCGTTCTGG	0.8696	0.6616	0.7623	0.5275	0.5426	0.6855	0.5432	0.2981	-0.1543	0.1643	Octbeta1R
chr3R	22509949	22509969	+	TGCCGACGGGCTCATCGACG	1.0	0.569	0.8758	0.3738	0.5787	0.6563	0.5444	0.5308	-0.2169	0.0257	Octbeta1R
chr3R	22510018	22510038	+	TGAAGACGTGGTCGCCGGAC	0.8347	0.4731	0.6723	0.7838	0.5615	0.6353	0.3892	0.097	0.1805	0.0569	Octbeta1R
chr3R	22510024	22510044	+	CGTGGTCGCCGGACAGGCGC	0.9576	0.5185	0.7717	0.496	0.4843	0.5945	0.5069	0.086	-0.2154	0.1421	Octbeta1R
chr3R	22510043	22510063	+	CAGGACATCCAGGCGAGCGA	0.9063	0.5474	0.8249	0.49	0.4711	0.6691	0.6184	0.3942	0.1147	0.2157	Octbeta1R
chr3R	22512916	22512936	+	TCTGTTGCATATCGGTCGAC	1.0	0.5323	0.6439	0.442	0.0442	0.3827	0.2342	-0.0064	-0.0059	0.3472	Octbeta1R
chr3R	22514336	22514356	+	ATGCGAGTTCAAAGTGAACA	1.0	0.6343	0.6927	0.5076	0.2591	0.5452	0.4011	-0.1419	-0.4676	0.0595	Octbeta1R
chr3R	22514417	22514437	+	GATGTACTACCGCATTTACC	1.0	0.5373	0.8108	0.3032	0.3061	0.5069	0.4415	0.1926	0.8896	0.2467	Octbeta1R
chr3R	22514420	22514440	+	GTACTACCGCATTTACCAGG	0.6557	0.7429	0.7516	0.3937	0.5705	0.7257	0.7045	1.1068	0.6545	0.8936	Octbeta1R
chr3R	22514432	22514452	+	TTACCAGGAGGCCGACCGAC	1.0	0.4934	0.5492	0.6224	0.4742	0.5183	0.4238	0.1637	0.3313	0.5022	Octbeta1R
chr3R	22514529	22514549	+	ACTGTGTGCGCCCAGATCCA	1.0	0.5588	0.8296	0.4963	0.4485	0.6391	0.6188	0.9099	1.0051	0.2406	Octbeta1R
chr3R	22514598	22514618	+	CAAGCCCCGGCCGAGCATTC	1.0	0.3207	0.7646	0.5064	0.2023	0.2961	0.2418	-0.8954	0.1164	0.0091	Octbeta1R
chr3R	22521261	22521281	+	TGGGCCCATCCACCTCGTTG	0.9005	0.6229	0.8059	0.4818	0.5823	0.6896	0.6566	0.9483	0.4748	0.1478	CG5346
chr3R	22521408	22521428	+	GCGGATAGTAGAGCATGCGC	1.0	0.5566	0.6819	0.3837	0.4767	0.6698	0.6133	1.1217	1.0661	0.2114	CG5346
chr3R	22521459	22521479	+	GCATGTGCGAGTGCTTTTCG	1.0	0.5841	0.8141	0.4103	0.5463	0.6123	0.4535	-0.7761	-0.7868	0.5254	CG5346
chr3R	22521540	22521560	+	GCGCCTTGAAGTCCGTGGCC	0.9565	0.3829	0.6591	0.5786	0.3093	0.3583	0.1406	-0.5812	-0.8811	0.0806	CG5346
chr3R	22521747	22521767	+	GCAGATTCACGAAGTCATCC	1.0	0.5532	0.6927	0.1926	0.2488	0.583	0.394	0.3521	0.6841	0.2366	CG5346
chr3R	22521757	22521777	+	GAAGTCATCCAGGTGATCCC	1.0	0.5541	0.8108	0.429	0.5095	0.7088	0.7455	0.9848	1.1252	0.3064	CG5346
chr3R	22522044	22522064	+	AGATGCCATGGTTGACCAGC	0.7441	0.4429	0.5778	0.2377	0.3779	0.5802	0.3405	-0.4519	-0.3364	0.0627	CG5346
chr3R	22526808	22526828	+	TCGGAACCACGCTGCGCGAG	1.0	0.5588	0.7419	0.7338	0.3996	0.5806	0.5	0.8033	-0.1258	0.0511	CG5346
chr3R	22529516	22529536	+	ATCCTGGGCGAGCAGCGTGA	0.8406	0.6025	0.8627	0.6198	0.3203	0.6166	0.5727	0.7296	0.7743	0.3277	CG33099
chr3R	22529608	22529628	+	CCGGATAGTAGAGCATCCTG	0.6644	0.7121	0.7516	0.6353	0.6885	0.7236	0.6353	1.0494	0.7841	0.1885	CG33099
chr3R	22529623	22529643	+	TCCTGAGGGTGGTCATGTTT	1.0	0.3457	0.6959	0.6009	0.3154	0.2766	0.1784	-0.6556	0.0328	0.0237	CG33099
chr3R	22529666	22529686	+	GGAGTGTTTGTCGATGAAGA	1.0	0.597	0.7871	0.4268	0.3666	0.6781	0.4224	0.3779	-0.0296	0.2376	CG33099
chr3R	22529683	22529703	+	AGAAGGACGGCGGAATCTCC	1.0	0.4946	0.7811	0.3486	0.4762	0.6452	0.3876	0.117	0.4546	0.0169	CG33099
chr3R	22529816	22529836	+	ATCCAGTTTGCAAACATTGT	0.9689	0.4652	0.7729	0.2217	0.236	0.4539	0.2566	-0.9081	-0.4063	0.0417	CG33099
chr3R	22530106	22530126	+	GCTGACCCACCCGATGGACA	1.0	0.6239	0.8061	0.2484	0.3823	0.6091	0.583	0.3719	0.0766	0.0593	CG33099
chr3R	22531202	22531222	+	ATCCTGAGCCAACAGAGTAA	1.0	0.5311	0.8013	0.3602	0.1727	0.5602	0.4536	0.168	0.4087	0.3459	CG33093
chr3R	22531288	22531308	+	GCGGGTAAAACAGCATCCGT	1.0	0.6091	0.6819	0.6491	0.5409	0.6694	0.517	0.5206	0.5118	0.237	CG33093
chr3R	22531350	22531370	+	TGTTTATCCGTGAAGAACGA	1.0	0.6731	0.7349	0.3044	0.0803	0.6267	0.5816	0.2831	-0.1458	0.3792	CG33093
chr3R	22531421	22531441	+	TTCATTGAAGTCATCGACTA	0.9798	0.5047	0.7352	0.5706	0.3112	0.5015	0.2934	-0.8108	-0.7045	0.0301	CG33093
chr3R	22531461	22531481	+	AATCCTGGTAGCTGCTGTTC	1.0	0.3637	0.6512	0.7053	0.2362	0.3481	0.3968	-0.0801	0.4485	0.0276	CG33093
chr3R	22531615	22531635	+	CCAATTTAACTTCATCGGTC	1.0	0.4718	0.6722	0.3814	0.0	0.3326	0.1836	-0.4514	-0.4623	0.1035	CG33093
chr3R	22531818	22531838	+	GTATTTTCTAAATCTATTAT	0.8959	0.1628	0.6736	0.1253	0.0088	0.3476	0.0434	-1.9647	-1.2799	0.2727	CG33093
chr3R	22533069	22533089	+	AGGAGTTAATGAATCCCAGA	0.8397	0.6093	0.721	0.5993	0.4149	0.6343	0.4068	0.1806	0.2217	0.1855	CG5326
chr3R	22533109	22533129	+	AAAGTACTTGACCCCAATGA	0.8696	0.5877	0.7777	0.6019	0.4085	0.6105	0.7178	0.7483	0.6896	0.0494	CG5326
chr3R	22533147	22533167	+	GAGTGTGGTGGTACAAGTGG	0.6788	0.6018	0.7183	0.8945	0.7198	0.7221	0.6259	1.193	0.5765	0.6325	CG5326
chr3R	22533151	22533171	+	GTGGTGGTACAAGTGGAGGA	0.8182	0.6286	0.7383	0.5768	0.6176	0.7134	0.726	1.1676	0.7343	0.2435	CG5326
chr3R	22533418	22533438	+	CGTAGAAGAGCACCCAGCTG	0.9765	0.6049	0.8474	0.506	0.6192	0.6708	0.6	0.9105	0.4358	0.2293	CG5326
chr3R	22533445	22533465	+	CTTGGACCGCATTGTAGACC	1.0	0.4905	0.721	0.2847	0.2288	0.5249	0.4653	0.1832	-0.007	0.0457	CG5326
chr3R	22533467	22533487	+	GAGAGTGTTCTTCAGCTCGA	0.7444	0.581	0.7494	0.4989	0.1505	0.5144	0.3204	-0.2202	-0.2134	0.089	CG5326
chr3R	22533492	22533512	+	TTGCGATCGCGCATGTAACG	1.0	0.6194	0.8616	0.4914	0.4043	0.5807	0.4703	0.2613	-0.4007	0.6551	CG5326
chr3R	22533505	22533525	+	TGTAACGAGGTCCTGCGTAC	1.0	0.5511	0.7777	0.4718	0.3971	0.6316	0.559	0.4485	0.8693	0.1999	CG5326
chr3R	22533517	22533537	+	CTGCGTACAGGCAGAAGTAC	1.0	0.4709	0.6394	0.6863	0.4568	0.5719	0.4303	-0.1266	0.1665	0.0998	CG5326
chr3R	22533521	22533541	+	GTACAGGCAGAAGTACAGGT	1.0	0.7184	0.6709	0.4513	0.587	0.7299	0.8085	1.5528	1.6312	0.8926	CG5326
chr3R	22533529	22533549	+	AGAAGTACAGGTAGGCTCCA	1.0	0.5732	0.6927	0.4547	0.4869	0.6533	0.5731	0.4665	0.668	0.1959	CG5326
chr3R	22533562	22533582	+	GCGGTCCGGGGGCATTCGAA	1.0	0.5495	0.8045	0.6194	0.5215	0.5581	0.437	-0.0758	0.105	0.0797	CG5326
chr3R	22545163	22545183	+	GAAAAGCGAATGAGAATCCT	1.0	0.5364	0.6677	0.441	0.3839	0.6161	0.5913	0.1681	0.3278	0.1456	AdipoR
chr3R	22545188	22545208	+	CACAATCGCACCGATAAAGA	0.9073	0.5216	0.7777	0.313	0.2438	0.5704	0.4393	-0.0056	-0.126	0.1601	AdipoR
chr3R	22545230	22545250	+	CTGTGTCTGGATCTCAACCG	1.0	0.6575	0.7858	0.6298	0.6722	0.7224	0.689	0.9756	0.2756	0.5924	AdipoR
chr3R	22545266	22545286	+	GTATAATGCCACGCCGATGA	1.0	0.5309	0.7303	0.3519	0.176	0.6423	0.634	0.8806	0.6462	0.1493	AdipoR
chr3R	22545350	22545370	+	TTTAAAGCACGCACGGAAAG	1.0	0.3874	0.8474	0.3627	0.0	0.4711	0.1564	-0.65	-1.1693	0.165	AdipoR
chr3R	22545379	22545399	+	GTGGGCGATGGCCGCGGTGT	0.8218	0.5091	0.7494	0.8425	0.7735	0.6531	0.4553	0.2445	-0.0184	0.0297	AdipoR
chr3R	22545888	22545908	+	GCTTGCTCCTTGACTGTGTC	1.0	0.3095	0.7145	0.3416	0.3937	0.5095	0.2615	-0.7748	-1.0389	0.1085	AdipoR
chr3R	22546726	22546746	+	CTGTGTGTCCTCCGGGGTCG	1.0	0.3685	0.7432	0.5599	0.56	0.566	0.2821	-0.58	-1.0837	0.0369	AdipoR
chr3R	22546839	22546859	+	CCCAGCCACGTCGCTTGCGC	0.8815	0.4515	0.8061	0.3122	0.3014	0.5566	0.3029	-0.1049	-0.2931	0.0147	AdipoR
chr3R	22546891	22546911	+	GTCTGAACCTTCTCTACGCA	1.0	0.5904	0.6673	0.3553	0.1337	0.5232	0.2983	0.0162	-0.4882	0.2801	AdipoR
chr3R	22554729	22554749	+	CGAATCTCCGGCCTCTCAAA	1.0	0.3672	0.7919	0.4111	0.2862	0.4683	0.3239	-0.4246	-0.128	0.1437	bond
chr3R	22554961	22554981	+	GGTGTTCTATAATGCCTTTC	1.0	0.0872	0.6643	0.4492	0.1485	0.2782	0.0692	-1.3355	-0.3515	0.0371	bond
chr3R	22555446	22555466	+	AGTGCGAGATTAACCGCACC	0.8488	0.4871	0.7173	0.339	0.4987	0.638	0.598	0.2794	0.2458	0.1414	bond
chr3R	22555633	22555653	+	GAAGTACGCTCCCGGCGAGC	1.0	0.4332	0.7352	0.3621	0.29	0.5892	0.4	-0.266	-0.2981	0.0388	bond
chr3R	22559648	22559668	+	CTTCTGCATCTGGGGTCCGA	0.8627	0.5761	0.7776	0.4616	0.1908	0.4574	0.3847	-0.0469	-0.1963	0.0912	sit
chr3R	22559656	22559676	+	TCTGGGGTCCGAAGGCGGAG	1.0	0.619	0.7796	0.6249	0.5918	0.6495	0.6369	0.4725	-0.0306	0.5555	sit
chr3R	22559666	22559686	+	GAAGGCGGAGAGGAAGTAGT	0.8095	0.5754	0.7575	0.7706	0.5928	0.6835	0.6594	0.63	0.7661	0.446	sit
chr3R	22559711	22559731	+	GGAGTTGATCCAGCCAATGA	1.0	0.5613	0.7777	0.3572	0.4582	0.6721	0.7274	0.9196	0.7908	0.117	sit
chr3R	22559788	22559808	+	CCGTGTGATGGTAGACATGC	1.0	0.5188	0.5636	0.5069	0.5257	0.6203	0.5722	0.575	0.5459	0.1019	sit
chr3R	22559792	22559812	+	GTGATGGTAGACATGCAGGA	0.4223	0.7068	0.7242	0.5481	0.5501	0.6963	0.7311	1.1954	0.9467	0.7906	sit
chr3R	22559986	22560006	+	CGTAGACCATCCAAACACTG	1.0	0.7116	0.7516	0.295	0.5046	0.7541	0.6419	0.5384	-0.1714	0.4456	sit
chr3R	22560016	22560036	+	GGAAGAAATTGTAGACGAGC	0.6065	0.4814	0.5827	0.3617	0.11	0.6061	0.2706	-0.1788	-0.3976	0.1106	sit
chr3R	22560035	22560055	+	CAGGGTGCGTTCCAGCTTGA	0.9663	0.4494	0.7919	0.5263	0.3975	0.4532	0.2893	-0.8738	-0.3575	0.028	sit
chr3R	22560068	22560088	+	CTTCATGAACTTGGGTCCCC	0.9496	0.5228	0.6927	0.4158	0.3944	0.4728	0.3283	-0.3572	-0.4866	0.0651	sit
chr3R	22560092	22560112	+	CAGCACGAAGAAGAGATAGA	0.7292	0.5083	0.7636	0.4356	0.4333	0.6549	0.6194	0.616	0.6958	0.2801	sit
chr3R	22560097	22560117	+	CGAAGAAGAGATAGAAGGCC	0.8202	0.4232	0.5481	0.5764	0.3184	0.5299	0.4922	-0.1769	-0.6383	0.3667	sit
chr3R	22560109	22560129	+	AGAAGGCCAGGATGCCCAGC	0.753	0.3796	0.7446	0.4863	0.3911	0.5216	0.4855	-0.003	0.1812	0.0397	sit
chr3R	22560130	22560150	+	GGGGCAGTGGCGACTTGATC	0.6091	0.3837	0.7693	0.4977	0.4913	0.5359	0.3135	-0.382	0.1438	0.0103	sit
chr3R	22570630	22570650	+	CTACTACCAGCTGGTGGAAG	0.9413	0.4656	0.7907	0.4907	0.5315	0.6167	0.51	-0.1459	-0.6858	0.1746	CG33110
chr3R	22570644	22570664	+	TGGAAGAGGATTACGGCGGT	1.0	0.5637	0.7242	0.7843	0.6393	0.6895	0.422	0.0201	-0.1243	0.0435	CG33110
chr3R	22572533	22572553	+	GGTCGTCTACAATGCCTTCC	0.7421	0.3147	0.6927	0.4784	0.2215	0.4079	0.2634	-0.5913	-0.0163	0.056	CG33110
chr3R	22572563	22572583	+	CAGTGGGTATATGTTCTACG	1.0	0.7232	0.7951	0.5022	0.6584	0.6999	0.7816	0.9929	0.5884	0.8606	CG33110
chr3R	22572657	22572677	+	CACAAATAGCACCTAATGGC	1.0	0.5458	0.619	0.2602	0.2597	0.5969	0.615	0.3925	0.3701	0.206	CG33110
chr3R	22574502	22574522	+	GTGCTGGTTAAGTTCCTCGC	1.0	0.5758	0.806	0.7084	0.5071	0.6722	0.6218	0.4253	0.311	0.1746	CG33110
chr3R	22580989	22581009	+	GGATCAAAACCCACAGCCGC	0.9009	0.5175	0.5647	0.3431	0.3235	0.6535	0.4786	0.1375	-0.3585	0.0918	CSN6
chr3R	22581112	22581132	+	ACAGCACGGTGAGCCGCGAC	1.0	0.4972	0.6875	0.7846	0.5454	0.6163	0.5195	0.3386	0.3817	0.0381	CSN6
chr3R	22581142	22581162	+	AGCACTGATTGGCAAGCAGA	0.7585	0.5385	0.6452	0.3608	0.3274	0.6549	0.3499	0.1069	0.0698	0.0843	CSN6
chr3R	22581217	22581237	+	CGATGAAACAGTGATCAACA	1.0	0.7325	0.7019	0.2576	0.3496	0.634	0.6145	0.2266	0.0848	0.1857	CSN6
chr3R	22581235	22581255	+	CAAGGACTACTACAACAAGA	0.7278	0.6606	0.6819	0.3806	0.395	0.6831	0.6257	0.6376	0.4852	0.341	CSN6
chr3R	22581253	22581273	+	GAAGGAACAACAGTACAAGC	0.8736	0.6235	0.6819	0.3529	0.4082	0.707	0.6745	0.8639	0.6364	0.2176	CSN6
chr3R	22581336	22581356	+	TTCAGTGATCTCGACTTCAT	0.8862	0.5507	0.7636	0.6459	0.3472	0.3613	0.1394	-0.9177	-0.2667	0.0485	CSN6
chr3R	22581506	22581526	+	AATCGATCTGGTGGACGGCG	0.885	0.5979	0.6603	0.6205	0.5605	0.646	0.4472	0.1985	-0.7964	0.4941	CSN6
chr3R	22581554	22581574	+	CTACACACTGGCCACCGAGG	0.5281	0.631	0.8616	0.6586	0.5602	0.6755	0.5808	1.0836	0.7035	0.2615	CSN6
chr3R	22582507	22582527	+	CTCCTTGCGTTTGCGCATCA	1.0	0.4868	0.7777	0.4126	0.1181	0.2587	0.2719	-1.5572	-1.5777	0.0092	Dph5
chr3R	22582545	22582565	+	CCTTCACCTTGATGTCCAGC	1.0	0.5078	0.5754	0.2589	0.0	0.4618	0.2788	-0.4862	-0.733	0.2872	Dph5
chr3R	22582569	22582589	+	ACAGCGTGTGCATGTTGTGC	0.8488	0.4967	0.6748	0.35	0.3433	0.5698	0.6243	0.2775	0.285	0.039	Dph5
chr3R	22582665	22582685	+	CGCCGAATTTGTACAATTGC	0.9032	0.3957	0.6678	0.1603	0.1957	0.3867	0.1052	-1.3779	-1.2577	0.0631	Dph5
chr3R	22582717	22582737	+	TGCATTGTGGATGACCTTGT	0.7437	0.592	0.7494	0.4772	0.5298	0.5302	0.2853	-0.0269	0.502	0.0648	Dph5
chr3R	22582774	22582794	+	TGTGTGGGTGGTGGCGCCAA	0.5432	0.3951	0.7588	1.0397	0.7508	0.6629	0.4304	0.2976	-0.0299	0.0129	Dph5
chr3R	22582824	22582844	+	CGGATTCGCCCGCACCCGCC	0.9927	0.4897	0.7762	0.6895	0.3881	0.4003	0.1702	-0.6549	-0.8476	0.1423	Dph5
chr3R	22582975	22582995	+	AGATACCTACCATATCCTCA	1.0	0.6218	0.7019	0.1372	0.2806	0.6323	0.6442	0.8731	1.0923	0.6047	Dph5
chr3R	22582994	22583014	+	AAGGCTGCAGCCCAGAATCG	0.7394	0.6548	0.8059	0.6363	0.527	0.6487	0.7263	1.0276	0.5194	0.1548	Dph5
chr3R	22583065	22583085	+	CCTTGACCGTGATGTCCTTC	0.9438	0.3478	0.6594	0.3888	0.1921	0.3436	0.1455	-0.9182	-0.591	0.0793	Dph5
chr3R	22583074	22583094	+	TGATGTCCTTCAGGTCGCCA	1.0	0.6197	0.6594	0.3281	0.2354	0.5969	0.5623	0.1762	-0.0382	0.5723	Dph5
chr3R	22584028	22584048	+	GTCCCATTATGGTGAGTAGC	1.0	0.4491	0.5743	0.209	0.2757	0.4645	0.2648	-0.8027	-0.5687	0.0597	CG33107
chr3R	22584059	22584079	+	TACATCGTTGCCAAGATGGC	1.0	0.5377	0.7148	0.2298	0.389	0.5588	0.4285	0.0754	-0.0161	0.0767	CG33107
chr3R	22584091	22584111	+	TGGCGGGAATCGCGGCCTGC	1.0	0.4606	0.7918	0.4691	0.3104	0.371	0.2203	-0.4737	-0.4361	0.0869	CG33107
chr3R	22584109	22584129	+	GCAGGTCCAGCACTCTTTCC	0.7718	0.3025	0.7919	0.4488	0.3799	0.429	0.2861	-0.6436	0.3805	0.0801	CG33107
chr3R	22584136	22584156	+	CCATACCCACGCCAGTGATA	1.0	0.3982	0.7444	0.2703	0.0309	0.3589	0.2655	-0.1704	0.3622	0.1045	CG33107
chr3R	22584175	22584195	+	TGGCCATGTAGAACATCTAA	1.0	0.4317	0.6121	0.4533	0.4068	0.5828	0.2384	-0.1728	0.3356	0.0844	CG33107
chr3R	22584242	22584262	+	GAACTACCTCCTCCGAGTCC	1.0	0.4775	0.7919	0.3221	0.3375	0.6294	0.5094	0.1956	0.0817	0.0162	CG33107
chr3R	22584254	22584274	+	CCGAGTCCAGGGACTCTGCC	0.9146	0.4991	0.7762	0.5763	0.3631	0.3583	0.4866	-0.6837	-0.8594	0.2361	CG33107
chr3R	22584338	22584358	+	ACGTCATCATCATAATGGAG	0.9	0.6494	0.5572	0.4693	0.3544	0.6448	0.5973	0.4072	0.1499	0.2171	CG33107
chr3R	22584390	22584410	+	GAGTTCCAGCTTCCCGGCTA	1.0	0.5486	0.7303	0.6926	0.5898	0.6466	0.5656	0.3069	0.4503	0.0816	CG33107
chr3R	22584501	22584521	+	TCTGTGGTTTCTGCAGCGTA	1.0	0.5928	0.6709	0.8354	0.4317	0.6209	0.4977	-0.1996	-0.4495	0.1177	CG33107
chr3R	22584536	22584556	+	GATGGACGACTTCCGGAGAA	0.8177	0.5939	0.7431	0.6084	0.5208	0.6228	0.4893	0.1486	-0.1133	0.1304	CG33107
chr3R	22584565	22584585	+	TGGATTCGTGGTCATAGCCT	1.0	0.5913	0.7636	0.4728	0.2329	0.3813	0.5722	0.1083	0.1224	0.3397	CG33107
chr3R	22584589	22584609	+	GCATTTCATCCACTTCCACG	1.0	0.7182	0.7716	0.2027	0.2181	0.6248	0.6019	0.4779	-0.0812	0.8861	CG33107
chr3R	22584936	22584956	+	CAAGAATGTGGTTTCCGGAC	1.0	0.4751	0.7006	0.5888	0.4879	0.6198	0.4113	0.0854	0.1989	0.0763	CG6937
chr3R	22585015	22585035	+	TCCATTTTAGCTAAAGAAAA	0.9449	0.3977	0.6394	0.3018	0.0413	0.3112	0.0908	-1.4693	-1.5738	0.1321	CG6937
chr3R	22585024	22585044	+	GCTAAAGAAAAAGGTGACCA	0.624	0.6244	0.6643	0.2379	0.4143	0.6398	0.6682	0.7432	0.3709	0.3077	CG6937
chr3R	22585029	22585049	+	AGAAAAAGGTGACCAAGGCC	1.0	0.5207	0.6332	0.3204	0.1694	0.4103	0.316	-0.3552	-0.6105	0.0912	CG6937
chr3R	22585045	22585065	+	GGCCAGGCCGCAGAAGCCAA	0.7614	0.4738	0.748	0.5436	0.5165	0.6808	0.5625	0.8308	0.4932	0.0522	CG6937
chr3R	22585183	22585203	+	GCTGCGCACCGGTAACAGCA	1.0	0.6135	0.6625	0.3417	0.4218	0.6483	0.5911	0.6276	0.4528	0.2345	CG6937
chr3R	22585216	22585236	+	CGTGGAGTTCGAGTACCCGG	0.7812	0.7258	0.7658	0.7994	0.7148	0.7799	0.714	1.4311	0.5857	0.6191	CG6937
chr3R	22585225	22585245	+	CGAGTACCCGGAGGTGGCCA	1.0	0.498	0.7352	0.4719	0.4204	0.5468	0.5248	0.1808	-0.135	0.073	CG6937
chr3R	22585267	22585287	+	CAACTACCTGATGTTCCAGA	0.5087	0.676	0.7636	0.5078	0.2251	0.5487	0.5112	0.4173	0.3149	0.4498	CG6937
chr3R	22585276	22585296	+	GATGTTCCAGAAGGTGGTGA	0.8463	0.6143	0.7069	0.4814	0.4769	0.6421	0.5544	0.4472	0.0368	0.4645	CG6937
chr3R	22585320	22585340	+	AGCAGACACTCAACTTCTTC	0.8951	0.3025	0.7636	0.1773	0.1842	0.3046	0.0681	-1.6298	-0.7083	0.0306	CG6937
chr3R	22585336	22585356	+	CTTCAGGACTTCCTTGAAGA	1.0	0.4631	0.8013	0.5112	0.3845	0.5533	0.4992	0.1078	-0.1112	0.2847	CG6937
chr3R	22585348	22585368	+	CTTGAAGAAGGTTGTCAATA	0.8696	0.359	0.6927	0.2657	0.1871	0.355	0.2007	-1.048	-0.4016	0.0276	CG6937
chr3R	22585420	22585440	+	ACTTCACTTGCAGGCCGGCA	1.0	0.5261	0.5408	0.6423	0.1301	0.4939	0.3237	-0.2405	-0.6196	0.0474	CG6937
chr3R	22585543	22585563	+	CAACAAGATCAAGAAGCTGC	0.5828	0.5646	0.6678	0.203	0.0	0.5425	0.4706	0.4298	0.1882	0.078	CG6937
chr3R	22585610	22585630	+	GAACCAGTAAAGAAAGCAGC	1.0	0.5327	0.631	0.201	0.1349	0.6369	0.5199	0.4834	0.2143	0.1995	CG6937
chr3R	22585621	22585641	+	GAAAGCAGCAGGCTCCGCTG	1.0	0.6229	0.8946	0.6468	0.6124	0.7632	0.6633	1.1301	0.6519	0.1678	CG6937
chr3R	22585636	22585656	+	CGCTGAGGCATCTACAAGCC	1.0	0.4894	0.6673	0.5853	0.3767	0.3476	0.3171	-0.1848	-0.4327	0.114	CG6937
chr3R	22586401	22586421	+	CTTGGAAGTTCTTGACCAGT	0.928	0.486	0.6111	0.3969	0.2658	0.4896	0.3137	-0.0633	-0.0565	0.2826	btn
chr3R	22586475	22586495	+	TAGTTTATTGTAATCCGCGT	1.0	0.5279	0.6594	0.5814	0.2161	0.5986	0.3538	-0.1232	-0.1434	0.2837	btn
chr3R	22586568	22586588	+	CGTAATATCCTCGTAGCAAT	1.0	0.4579	0.6678	0.3128	0.1745	0.4426	0.177	-0.9144	-0.4028	0.3641	btn
chr3R	22599393	22599413	+	GTGACCTTGGAGCTGAAGCG	1.0	0.6529	0.7618	0.5167	0.5975	0.7057	0.6988	1.4362	0.5487	0.9033	Efa6
chr3R	22599397	22599417	+	CCTTGGAGCTGAAGCGAGGT	1.0	0.5825	0.6342	0.577	0.5392	0.6553	0.5777	0.2389	0.0104	0.1537	Efa6
chr3R	22599665	22599685	+	ATCCTTAGATCCCAAGCTCA	0.7677	0.5299	0.6819	0.3129	0.2935	0.5548	0.545	0.3739	0.3766	0.049	Efa6
chr3R	22599797	22599817	+	CCGGCCGAACGCTGGTGGCA	1.0	0.4939	0.6166	0.4715	0.4767	0.5197	0.2763	-0.2115	-0.5896	0.0034	Efa6
chr3R	22599974	22599994	+	GGCCAGCTCCACCAAGATTA	0.8881	0.4172	0.7339	0.3851	0.2879	0.4619	0.3199	-0.5384	-0.1006	0.108	Efa6
chr3R	22600103	22600123	+	CCGCCCCTCACGCATTCCAC	0.7416	0.4965	0.7693	0.6576	0.3556	0.4881	0.475	0.219	0.2776	0.2478	Efa6
chr3R	22600193	22600213	+	CCCATCGCAGATTCCGACAA	1.0	0.6567	0.7636	0.4183	0.4872	0.6282	0.5153	0.6717	0.2967	0.2029	Efa6
chr3R	22600303	22600323	+	CTCGGCAGCGGTTTGCCGAT	1.0	0.4791	0.7431	0.4619	0.3682	0.2641	0.1953	-1.1635	-0.8702	0.2861	Efa6
chr3R	22600370	22600390	+	GGCGAAGGCGCCACGCTTTG	0.4921	0.3978	0.8758	0.5251	0.4086	0.4259	0.1994	-0.572	-0.5532	0.0448	Efa6
chr3R	22600445	22600465	+	CAGCAATCCGCTTCCCGCCC	1.0	0.4077	0.7777	0.5225	0.5405	0.5766	0.3944	-0.0981	-0.0126	0.0225	Efa6
chr3R	22600454	22600474	+	GCTTCCCGCCCAGGCCAAAA	0.6874	0.3976	0.6321	0.5036	0.0911	0.303	0.3793	-0.6565	0.0136	0.3128	Efa6
chr3R	22600672	22600692	+	CTCAGATTCCGTGAAGCGCG	1.0	0.6106	0.7028	0.5638	0.449	0.6428	0.5688	0.5878	-0.3185	0.5374	Efa6
chr3R	22600765	22600785	+	CAACAACAGCTACAATCGTA	0.7756	0.6233	0.6332	0.4333	0.1679	0.4703	0.3555	-0.2262	-0.0414	0.0804	Efa6
chr3R	22600801	22600821	+	CGATACGCTGCTCATGTGCG	1.0	0.6425	0.7512	0.4416	0.3678	0.6066	0.6815	0.7463	-0.2616	0.3485	Efa6
chr3R	22600819	22600839	+	CGAGGAGTTGGAGCCGGACG	0.575	0.4718	0.8616	0.7231	0.6819	0.6792	0.4869	0.4808	-0.3528	0.0618	Efa6
chr3R	22600930	22600950	+	CTACGAATACTACCAAAACG	1.0	0.7197	0.7516	0.1902	0.4717	0.6848	0.7405	0.9758	0.1679	0.9522	Efa6
chr3R	22600942	22600962	+	CCAAAACGAGGACGAGCTGG	0.8385	0.6285	0.6949	0.5495	0.3927	0.5926	0.5184	0.5731	-0.3692	0.3009	Efa6
chr3R	22600975	22600995	+	GGTTGAGGAGGAGCGCGAGG	0.4024	0.6026	0.8141	0.6748	0.6925	0.7315	0.5653	0.4981	-0.05	0.3365	Efa6
chr3R	22601125	22601145	+	GGAGAACGATGCGGGCGACG	0.59	0.6609	0.7907	0.4644	0.6555	0.727	0.6625	0.7694	-0.3464	0.3937	Efa6
chr3R	22601240	22601260	+	CGGGATGCCGTCGACTGTGC	1.0	0.516	0.7919	0.4909	0.4012	0.5927	0.4583	0.1433	0.0163	0.0251	Efa6
chr3R	22601284	22601304	+	ATCTACCACGGTCAAGAGCG	1.0	0.6325	0.6695	0.4715	0.4324	0.6345	0.6014	0.9272	-0.0078	0.5029	Efa6
chr3R	22601365	22601385	+	GTCGACGCCGCTGATCGACA	0.8368	0.6135	0.8061	0.3729	0.4154	0.6653	0.5501	0.4879	0.2239	0.087	Efa6
chr3R	22601521	22601541	+	TTTCCGCACCAGCAAGTCTG	1.0	0.6176	0.7809	0.4165	0.1661	0.5377	0.5035	0.358	-0.2456	0.252	Efa6
chr3R	22601584	22601604	+	GATACCCATCGACATTGATG	0.8156	0.7014	0.7776	0.3077	0.346	0.6824	0.6878	0.9508	0.4798	0.3185	Efa6
chr3R	22601626	22601646	+	CACGCTGCTGGACACGCGTC	0.8015	0.3873	0.6733	0.6662	0.5291	0.5454	0.3534	-0.1375	-0.124	0.0186	Efa6
chr3R	22601635	22601655	+	GGACACGCGTCAGGACTCCG	1.0	0.6629	0.7233	0.3617	0.6262	0.7489	0.7184	1.0398	-0.0715	0.6204	Efa6
chr3R	22601649	22601669	+	ACTCCGAGGACTCGCAGGTG	0.9492	0.5825	0.7098	0.6123	0.5731	0.6391	0.4206	0.6091	0.2251	0.0187	Efa6
chr3R	22602227	22602247	+	ATTGGCCTCGAACAACAACG	1.0	0.7395	0.78	0.4195	0.4969	0.7405	0.7197	0.8781	0.0334	0.8761	Efa6
chr3R	22603164	22603184	+	GATGTCCTCGTCGGGCTCCA	0.8845	0.4692	0.7352	0.4057	0.4737	0.5104	0.4277	-0.1785	-0.248	0.1678	Efa6
chr3R	22603235	22603255	+	AGCAACAACAGCTGAGAGAG	0.5115	0.4978	0.632	0.3712	0.559	0.664	0.5216	0.5013	-0.1202	0.0644	Efa6
chr3R	22603242	22603262	+	ACAGCTGAGAGAGAGGGAGC	0.4305	0.457	0.7079	0.311	0.4446	0.5926	0.5943	0.6431	0.6958	0.0537	Efa6
chr3R	22603251	22603271	+	AGAGAGGGAGCAGGGCGGCC	0.7361	0.4401	0.71	0.6302	0.3018	0.3177	0.3094	-0.3252	-0.4245	0.0503	Efa6
chr3R	22603297	22603317	+	CCTGGCTTGCTTAGCTGCCC	1.0	0.3655	0.7069	0.381	0.4566	0.4641	0.4314	-0.6613	-0.8297	0.078	Efa6
chr3R	22603371	22603391	+	CAACGATCAGAGCGTCTCAG	1.0	0.6791	0.8237	0.4538	0.5728	0.6468	0.5182	0.3969	-0.1098	0.3923	Efa6
chr3R	22603441	22603461	+	TTGAGTTCTCGCGATATTCT	1.0	0.3592	0.7777	0.4389	0.1513	0.3629	0.0761	-0.7846	-0.0224	0.0299	Efa6
chr3R	22603565	22603585	+	AGCAGCAACAGCAGAGAGAA	0.3368	0.4035	0.5765	0.4438	0.5088	0.6479	0.3231	-0.1329	-0.1459	0.0545	Efa6
chr3R	22609608	22609628	+	TCGATATGTTGCATGTGGAA	0.5781	0.6201	0.6864	0.5631	0.3715	0.5647	0.4241	-0.1553	-0.2649	0.2381	CG13843
chr3R	22609677	22609697	+	GCAGCATCCGCTCAATGTGC	0.954	0.5187	0.6405	0.4628	0.1592	0.5879	0.4951	-0.0278	-0.1121	0.2132	CG13843
chr3R	22609884	22609904	+	AGTAGTTGACCAGAAAATGA	1.0	0.6029	0.6819	0.3265	0.2644	0.6465	0.6648	0.36	0.4096	0.2779	CG13843
chr3R	22609908	22609928	+	CCTGAAGAATGAGCTGGAGC	0.5211	0.4755	0.7636	0.2406	0.2623	0.6158	0.5113	0.3288	-0.0532	0.0558	CG13843
chr3R	22609931	22609951	+	CCAAACCATTTCAGATTGAG	1.0	0.4991	0.6178	0.2141	0.252	0.5217	0.3422	-0.5729	-0.8981	0.1734	CG13843
chr3R	22609938	22609958	+	ATTTCAGATTGAGAGGGTTA	1.0	0.4068	0.6321	0.3969	0.0	0.3738	0.3254	-0.637	-0.2114	0.0409	CG13843
chr3R	22610201	22610221	+	AGCTAGATCAACGCGTAGCC	1.0	0.5052	0.6909	0.3513	0.0	0.0949	0.3518	-0.8283	-0.7457	0.3033	CG13843
chr3R	22610218	22610238	+	GCCAGGTTGGACCGGTCTTT	0.7958	0.3374	0.7446	0.4181	0.4756	0.3417	0.121	-0.9542	-0.0688	0.066	CG13843
chr3R	22611396	22611416	+	CCAGTGCTCAGTTTCGCGAC	0.9741	0.5127	0.7383	0.6164	0.2949	0.5263	0.4105	0.1901	0.1395	0.2327	CG31156
chr3R	22611413	22611433	+	GACAGGCAGTACCATTGCCC	1.0	0.5811	0.8013	0.3848	0.5283	0.6561	0.6483	0.6461	0.6698	0.1224	CG31156
chr3R	22611565	22611585	+	TTGTTTGACATGGCACCATG	1.0	0.6361	0.7372	0.4572	0.297	0.5606	0.3971	0.0026	-0.3213	0.1744	CG31156
chr3R	22611672	22611692	+	CAAAATGCGTTCGCCTTTCA	1.0	0.3279	0.7777	0.3486	0.0103	0.2421	0.0406	-1.8826	-1.4241	0.0045	CG31156
chr3R	22611698	22611718	+	ATATCAACAGTAGTTGCTTC	1.0	0.3899	0.6321	0.258	0.0	0.3918	0.2417	-0.9394	-0.1823	0.1143	CG31156
chr3R	22611774	22611794	+	TCGAATCTGCCTGCACATCA	1.0	0.5066	0.6961	0.4259	0.2551	0.4998	0.3549	-0.3164	-0.4244	0.0283	CG31156
chr3R	22611866	22611886	+	CTTCGCGTAGCACTCCTCTA	1.0	0.4394	0.7919	0.4736	0.4061	0.4656	0.2401	-0.2364	0.2078	0.1837	CG31156
chr3R	22611955	22611975	+	AGCGCATCAGATCTCTTTTA	1.0	0.1054	0.6937	0.4131	0.2418	0.333	0.0979	-1.8287	-0.8301	0.0538	CG31156
chr3R	22612029	22612049	+	TTGATGGCTAACATTTGATA	1.0	0.3999	0.7729	0.4321	0.1351	0.4174	0.2596	-0.4834	-0.0449	0.0576	CG31156
chr3R	22612398	22612418	+	GGCGGTCCACAATTTCAGAA	0.833	0.6014	0.7148	0.5048	0.3468	0.495	0.2065	-0.1883	-0.1217	0.6459	CG31156
chr3R	22612409	22612429	+	ATTTCAGAAAGGTTGACCTT	0.9986	0.4708	0.6651	0.433	0.0477	0.4759	0.5057	-0.2082	0.25	0.1907	CG31156
chr3R	22612501	22612521	+	GCCCTTACTGGCCGGCTTAT	1.0	0.2372	0.721	0.3409	0.24	0.2074	0.0671	-1.3279	-0.3813	0.0568	CG31156
chr3R	22612512	22612532	+	CCGGCTTATAGGGGGCATAA	1.0	0.4409	0.6701	0.5223	0.3352	0.2622	0.2162	-1.0132	-0.3523	0.0415	CG31156
chr3R	22612662	22612682	+	ACGTGTTCCGAATATCTCTA	0.8746	0.5453	0.7019	0.4388	0.3929	0.572	0.369	0.0506	0.5967	0.4325	CG31156
chr3R	22612780	22612800	+	ATAGCGTACCTGCAAATAAA	1.0	0.3116	0.6971	0.3507	0.2317	0.5036	0.274	-0.26	0.5351	0.4801	CG31156
chr3R	22612896	22612916	+	CACCTTTCGTCGCTCCCAGA	1.0	0.5822	0.8108	0.4645	0.2917	0.4724	0.2332	0.1983	0.4455	0.2734	CG31156
chr3R	22612929	22612949	+	AGTGGAAGACTTGTTGTGTG	1.0	0.6896	0.7844	0.5628	0.5316	0.6717	0.7077	0.6513	0.1046	0.2217	CG31156
chr3R	22612971	22612991	+	TGGTTGTGTCACTGCTGTTG	1.0	0.4778	0.7384	0.575	0.426	0.6259	0.5337	0.1586	-0.2379	0.0075	CG31156
chr3R	22612993	22613013	+	GGCACAACGTCCCCCTTCTC	1.0	0.4084	0.7221	0.3733	0.3555	0.3635	0.1656	-0.6831	-0.0939	0.0184	CG31156
chr3R	22613056	22613076	+	TTTCTGGCGCGTTTTCTCTT	0.7417	0.3538	0.8155	0.2907	0.0417	0.2968	0.0588	-1.7446	-1.348	0.2821	CG31156
chr3R	22613119	22613139	+	TTCCGTTGGTTTGAAGTTGA	0.7487	0.3866	0.6819	0.6216	0.3636	0.4472	0.1696	-1.067	-1.3328	0.0249	CG31156
chr3R	22613874	22613894	+	ATTCTGGCGCATATCGATGC	0.8501	0.5758	0.8013	0.4403	0.1545	0.5478	0.6196	0.7302	0.6622	0.106	mRRF2
chr3R	22614039	22614059	+	GGTCACTGATTACCTAACCC	1.0	0.686	0.7636	0.2002	0.5453	0.6932	0.7342	1.4663	1.1218	0.4853	mRRF2
chr3R	22614105	22614125	+	TTCGTGGAATGATCACCGGT	1.0	0.633	0.6567	0.5285	0.5332	0.6563	0.5799	0.5798	0.4385	0.5154	mRRF2
chr3R	22614204	22614224	+	ACACATTGACTTTACCATGG	1.0	0.6399	0.8049	0.5321	0.5137	0.6456	0.6624	0.2704	0.1689	0.4287	mRRF2
chr3R	22614270	22614290	+	GGATGGCACAGCTGGCGTGG	0.8571	0.6045	0.7668	0.6363	0.6385	0.7025	0.5868	0.9703	0.4397	0.1302	mRRF2
chr3R	22614297	22614317	+	AACGGTCACCGTGTGGTCGC	1.0	0.4642	0.7919	0.5982	0.4329	0.5126	0.4897	0.2475	0.0092	0.0214	mRRF2
chr3R	22614387	22614407	+	AAAGTGCGTTAGCGATCTGA	1.0	0.5396	0.696	0.4527	0.3074	0.6072	0.427	0.2918	0.4083	0.1101	mRRF2
chr3R	22614451	22614471	+	AAAAACGAAGATGGGGTTTT	0.6829	0.2529	0.6927	0.4495	0.0	0.1043	0.0899	-1.5611	-0.7633	0.0046	mRRF2
chr3R	22614551	22614571	+	GCGACTAAGCTGGCAGCAAA	1.0	0.4812	0.6593	0.5175	0.3054	0.4972	0.3196	-0.3729	-0.2751	0.1588	mRRF2
chr3R	22614614	22614634	+	TGATGATTTGCGCCTGCTGC	0.6829	0.4247	0.7633	0.2387	0.0	0.48	0.1684	-0.8904	-1.3457	0.0418	mRRF2
chr3R	22614755	22614775	+	ACGGGCAACCACCCAGCAGA	0.8059	0.6034	0.7245	0.5977	0.4962	0.6509	0.5762	0.6623	0.4593	0.159	mRRF2
chr3R	22614845	22614865	+	TGCTTACCTGCCTGCCCCCG	1.0	0.5933	0.7291	0.7755	0.5585	0.5188	0.4794	0.539	-0.1973	0.1191	mRRF2
chr3R	22614950	22614970	+	CAGAACAGAAGTGGCTGGCA	0.9297	0.5456	0.6439	0.6588	0.4645	0.6162	0.4127	0.0139	-0.0757	0.0316	mRRF2
chr3R	22615000	22615020	+	GTGGTCCATTAACCCTAGTT	0.7081	0.4174	0.7148	0.5159	0.5181	0.4897	0.3687	-0.4514	0.2938	0.0424	mRRF2
chr3R	22615011	22615031	+	ACCCTAGTTAGGATTTTGAG	0.8569	0.653	0.8033	0.3107	0.4146	0.6378	0.6027	-0.3353	-0.3198	0.2768	mRRF2
chr3R	22615026	22615046	+	TTGAGAGGCGAAATAAAACG	1.0	0.745	0.7516	0.6408	0.5318	0.6898	0.6372	0.8984	-0.0541	0.9024	mRRF2
chr3R	22615055	22615075	+	TCTGATATCCGCTCGCGGAC	1.0	0.47	0.729	0.4731	0.1084	0.4701	0.4266	-0.0482	-0.1411	0.3196	mRRF2
chr3R	22615106	22615126	+	ATTGGCCGACGAATACCGAG	0.871	0.7587	0.7312	0.5487	0.4384	0.6971	0.7045	1.166	0.2837	0.9055	mRRF2
chr3R	22615146	22615166	+	GGCGATGTGGTAATATGTGC	1.0	0.5319	0.6678	0.4253	0.5158	0.6786	0.5608	0.6721	0.6733	0.2704	mRRF2
chr3R	22615154	22615174	+	GGTAATATGTGCAGGTCTGA	1.0	0.5689	0.6785	0.303	0.3274	0.6271	0.3429	0.4085	0.5374	0.242	mRRF2
chr3R	22615219	22615239	+	ATTTTTTAGTCCACGGTGAC	1.0	0.4876	0.6531	0.36	0.0	0.1826	0.026	-1.6466	-1.6669	0.0579	mRRF2
chr3R	22615308	22615328	+	CAATACTGCGGCCAAAGTCG	1.0	0.5815	0.7325	0.4616	0.3173	0.6518	0.593	0.8307	-0.076	0.3654	mRRF2
chr3R	22615428	22615448	+	CTCGCAAACGGCCATGGAGC	0.7895	0.4578	0.7221	0.368	0.2487	0.5522	0.4831	0.0092	-0.2054	0.0312	mRRF2
chr3R	22615452	22615472	+	ACTTAAACAGCTGCAACGGG	1.0	0.6474	0.6554	0.6013	0.2963	0.6278	0.5615	0.2515	-0.4158	0.411	mRRF2
chr3R	22616763	22616783	+	ATGCGTGTGTTAAACTTAAG	0.905	0.5407	0.819	0.5801	0.3879	0.5065	0.3073	-0.1698	-0.2466	0.4616	CG31161
chr3R	22616863	22616883	+	CTGCAACTCACCGATAAAGA	1.0	0.558	0.7777	0.3922	0.2459	0.5584	0.31	-0.1669	-0.3365	0.2171	CG31161
chr3R	22616911	22616931	+	ATCTGCTCCATTGGGTCCTG	0.8095	0.5185	0.7291	0.6562	0.544	0.6043	0.3647	-0.0074	-0.5029	0.1056	CG31161
chr3R	22616986	22617006	+	CGACACAATTGGTCGCATGC	1.0	0.5871	0.7966	0.1763	0.0	0.3935	0.2606	-0.5535	-0.5483	0.0817	CG31161
chr3R	22617048	22617068	+	CCGATTCTGATGATAAATTG	1.0	0.5875	0.7563	0.477	0.3886	0.632	0.5486	0.0619	-0.2814	0.1641	CG31161
chr3R	22617061	22617081	+	TAAATTGAGGACAGCCAACC	0.8919	0.5059	0.6927	0.5198	0.3052	0.5064	0.5879	0.2011	0.3266	0.0696	CG31161
chr3R	22617118	22617138	+	CTATGACCCCGACAAGAGCA	1.0	0.6066	0.6141	0.4153	0.2336	0.6076	0.6641	0.7758	0.2949	0.558	CG31161
chr3R	22617181	22617201	+	GATAACTCCGCAGGACGAGA	1.0	0.577	0.6394	0.3419	0.2857	0.6763	0.592	0.4763	0.1933	0.1534	CG31161
chr3R	22617199	22617219	+	GAAGGAACTGAACGGTCTGC	1.0	0.5629	0.7069	0.4031	0.4024	0.6302	0.5264	0.3251	0.1457	0.1673	CG31161
chr3R	22617223	22617243	+	GGCCATTGACGACATGAACA	0.9032	0.6468	0.7636	0.2465	0.3095	0.6021	0.6833	0.7451	0.1888	0.24	CG31161
chr3R	22617241	22617261	+	CAAGGCACACGACATCCTGG	1.0	0.7264	0.8616	0.522	0.6546	0.7418	0.639	1.1556	0.5912	0.5047	CG31161
chr3R	22617373	22617393	+	GAAGATCGACGACTTGGGTA	1.0	0.5589	0.729	0.4768	0.5181	0.6581	0.5889	0.3949	0.0687	0.0464	CG31161
chr3R	22617376	22617396	+	GATCGACGACTTGGGTAAGG	1.0	0.6279	0.7907	0.6278	0.6173	0.676	0.6244	0.5927	0.0569	0.2629	CG31161
chr3R	22617400	22617420	+	GGCGCTACTGCGTGAGTTCG	1.0	0.4556	0.6723	0.4599	0.4816	0.5995	0.5101	0.1458	-0.8042	0.0343	CG31161
chr3R	22617443	22617463	+	GCCAAAAAGTGCGGTGCTGA	1.0	0.5916	0.6927	0.3538	0.2461	0.5392	0.1784	-0.3513	-0.7634	0.0491	CG31161
chr3R	22617502	22617522	+	CGCTAGGGGTCCTCCTGGAA	1.0	0.4639	0.7192	0.565	0.4646	0.407	0.2101	-0.7022	-0.6577	0.0029	CG31161
chr3R	22617523	22617543	+	GGGCAGTTTCTCGCCGGACA	1.0	0.584	0.8013	0.5197	0.4996	0.6291	0.348	0.2011	-0.1047	0.0346	CG31161
chr3R	22617583	22617603	+	TGCGCTGCGAAAGAAGTGTA	0.8363	0.6003	0.5775	0.557	0.5158	0.6184	0.6606	0.6316	0.5395	0.1353	CG31161
chr3R	22618680	22618700	+	GGTTATGCCCGGCGTGCAGC	0.8819	0.3913	0.7208	0.3035	0.0	0.5092	0.3718	-0.1077	-0.285	0.1102	mRpL45
chr3R	22618752	22618772	+	GAATCTGATCCAGATGCAGC	0.6504	0.5765	0.6463	0.2217	0.0	0.53	0.5076	0.3912	0.0397	0.2013	mRpL45
chr3R	22618851	22618871	+	GCCCAATCTGCGCGAGAAAC	0.8345	0.3892	0.6725	0.5665	0.12	0.3724	0.2688	-0.6649	-0.2451	0.0814	mRpL45
chr3R	22618854	22618874	+	CAATCTGCGCGAGAAACAGG	0.7857	0.6455	0.6627	0.5891	0.3606	0.7084	0.505	0.8836	0.1981	0.4191	mRpL45
chr3R	22618866	22618886	+	GAAACAGGAGGATATCACCA	0.9106	0.715	0.6937	0.3971	0.5875	0.8156	0.791	1.215	0.8144	0.5122	mRpL45
chr3R	22618869	22618889	+	ACAGGAGGATATCACCAAGG	0.8907	0.7306	0.8332	0.8069	0.7134	0.7304	0.7591	0.9662	0.4402	0.3805	mRpL45
chr3R	22618890	22618910	+	GGAGATGCGCAGCCGGATGA	0.6707	0.4646	0.8391	0.4167	0.4789	0.7248	0.6812	0.9575	0.6973	0.073	mRpL45
chr3R	22618897	22618917	+	CGCAGCCGGATGAAGGAGCG	1.0	0.5693	0.8316	0.4974	0.6204	0.5848	0.524	-0.014	-0.8282	0.0912	mRpL45
chr3R	22618965	22618985	+	CTGCACGGGCGGCATCTTCG	0.8511	0.4605	0.923	0.4628	0.5206	0.5352	0.378	-0.047	-0.5612	0.0562	mRpL45
chr3R	22618984	22619004	+	GAGGCTTATGTCCCTCCTGA	1.0	0.5904	0.7079	0.4369	0.5743	0.631	0.5174	0.6911	0.6828	0.2033	mRpL45
chr3R	22619127	22619147	+	CTCCGATGATTTCGGCGCCG	1.0	0.5949	0.7623	0.394	0.1942	0.3847	0.3331	-0.4766	-1.2748	0.2942	mRpL45
chr3R	22619133	22619153	+	TGATTTCGGCGCCGAGGCCC	0.8273	0.4404	0.6061	0.5032	0.1689	0.4224	0.4248	-0.0104	-0.3537	0.0404	mRpL45
chr3R	22619148	22619168	+	GGCCCAGGATATTTACATCC	1.0	0.5452	0.5979	0.302	0.5017	0.5744	0.4513	0.1558	0.5512	0.0784	mRpL45
chr3R	22619172	22619192	+	GCACACTCACATGGCTGCCA	0.7925	0.5853	0.7069	0.3167	0.3291	0.6612	0.5263	0.0899	-0.1502	0.1293	mRpL45
chr3R	22619238	22619258	+	GGAGATGATGCACAACGTCA	1.0	0.6379	0.6819	0.432	0.36	0.6767	0.6317	0.7861	0.4622	0.1572	mRpL45
chr3R	22619310	22619330	+	TGTCCATGCCCGCGTGACGG	1.0	0.5591	0.7823	0.6273	0.3227	0.6862	0.6705	0.9944	-0.2148	0.4522	mRpL45
chr3R	22619322	22619342	+	CGTGACGGAGGTGATCACCA	0.7652	0.7492	0.7919	0.5243	0.6561	0.7644	0.7325	1.3145	1.0286	0.5046	mRpL45
chr3R	22622447	22622467	+	CAGCAGACGATAACGTTCGC	0.8667	0.5907	0.7871	0.4241	0.2856	0.5499	0.3873	0.1058	0.2921	0.1634	loco
chr3R	22622543	22622563	+	ATCCTGTAGCATCCGTTCAA	1.0	0.5002	0.8013	0.4125	0.1784	0.438	0.4579	-0.1702	0.0539	0.072	loco
chr3R	22622618	22622638	+	AACGGACGCGGTAATGGCGG	0.6452	0.4864	0.8616	0.4942	0.6041	0.6549	0.5685	0.5835	-0.2411	0.2289	loco
chr3R	22622628	22622648	+	GTAATGGCGGAGGGCGGTGC	1.0	0.3985	0.7918	0.6586	0.4316	0.5697	0.5203	0.1691	0.0153	0.1664	loco
chr3R	22622738	22622758	+	GATGTACATATCGTTGTCGG	0.7253	0.6458	0.819	0.6919	0.4217	0.6376	0.6574	1.3561	0.5694	0.3991	loco
chr3R	22622750	22622770	+	GTTGTCGGAGGCGTTCATCG	1.0	0.7292	0.8758	0.4744	0.67	0.732	0.7283	1.3956	0.8319	0.5683	loco
chr3R	22622828	22622848	+	GTCGGAACGGGGAGTGCGGA	1.0	0.4708	0.7195	0.6599	0.6213	0.6701	0.4448	0.273	-0.1116	0.1284	loco
chr3R	22622843	22622863	+	GCGGAAGGAAGACTGTCCCC	1.0	0.6214	0.7636	0.5391	0.6108	0.6995	0.6588	0.9475	0.8413	0.2898	loco
chr3R	22622855	22622875	+	CTGTCCCCAGGCTCGGCGGA	1.0	0.4515	0.64	0.5194	0.3097	0.5295	0.4207	-0.3246	-0.6677	0.0374	loco
chr3R	22622861	22622881	+	CCAGGCTCGGCGGAAGGGCG	0.7609	0.4096	0.7926	0.7206	0.5828	0.4716	0.4186	0.1603	-0.3176	0.2481	loco
chr3R	22629562	22629582	+	TTGGTGGTGTCGCGCAGCGG	0.657	0.5386	0.8615	0.8408	0.5728	0.6586	0.6203	0.7917	0.0333	0.1506	loco
chr3R	22629608	22629628	+	GCACTGCATCCGGATCGCTG	1.0	0.5623	0.9182	0.3075	0.4733	0.6949	0.6764	1.0556	0.5663	0.3391	loco
chr3R	22629651	22629671	+	CGATGCGCGCTTGGAGTGAA	0.8443	0.5229	0.5574	0.5628	0.4884	0.5932	0.3194	-0.6533	-0.8035	0.0746	loco
chr3R	22629662	22629682	+	TGGAGTGAAAGGAGCCGCGC	0.6407	0.5369	0.7257	0.6838	0.5254	0.6794	0.5267	0.486	0.4239	0.0727	loco
chr3R	22629681	22629701	+	CAGGAAACGAGCAAATTCGC	0.5616	0.5367	0.6819	0.3218	0.217	0.5566	0.4054	0.3671	0.5324	0.1442	loco
chr3R	22629718	22629738	+	ACACGACAAACTGCCCGTGG	1.0	0.6707	0.8474	0.8184	0.5838	0.6533	0.5972	0.9566	0.4664	0.1999	loco
chr3R	22629740	22629760	+	GCGTGACCTTGAAGCTGGGC	1.0	0.4851	0.5964	0.5338	0.4398	0.6267	0.3883	-0.1224	-0.407	0.0511	loco
chr3R	22629762	22629782	+	GAGTGGAGCGTGCATCTCGA	1.0	0.5866	0.801	0.4964	0.607	0.7281	0.5536	0.6775	0.6515	0.4507	loco
chr3R	22630053	22630073	+	GAAGAACTGCAGCACGCGGG	0.9076	0.5956	0.8316	0.758	0.507	0.7045	0.5696	0.938	0.1862	0.3388	loco
chr3R	22630115	22630135	+	TGGCCATGGGTGGTGGCATC	1.0	0.3755	0.7551	0.6873	0.4574	0.2924	0.2255	-0.6658	-0.1567	0.0063	loco
chr3R	22630141	22630161	+	TCTGCCTCTGCGCATTTCCT	0.8257	0.4079	0.7693	0.4229	0.3282	0.4377	0.4178	0.1001	0.3648	0.2577	loco
chr3R	22630206	22630226	+	TGCAATTGTTATTTGCGGTG	0.4736	0.5156	0.7277	0.4087	0.1442	0.4953	0.2811	-0.5988	-1.0311	0.1296	loco
chr3R	22630361	22630381	+	GTTCGCGATCCAGCTCCGTG	0.875	0.7347	0.827	0.4473	0.5424	0.6886	0.6358	1.1476	0.433	0.7008	loco
chr3R	22630401	22630421	+	TTTGGGCGTGGAACCGGCCG	0.9732	0.4551	0.8993	0.5924	0.3632	0.4638	0.3306	-0.2915	-1.0806	0.6103	loco
chr3R	22630408	22630428	+	GTGGAACCGGCCGAGGATCC	1.0	0.4262	0.8061	0.6842	0.4879	0.5366	0.6192	0.1368	0.143	0.0039	loco
chr3R	22630443	22630463	+	GATCTCGAAGCTGCTGTCAA	1.0	0.575	0.7919	0.5367	0.3835	0.56	0.5434	0.3897	0.1087	0.1309	loco
chr3R	22635649	22635669	+	TCTCCTTCTCCTCGGAGTAC	0.936	0.4817	0.6512	0.4047	0.1254	0.3883	0.4042	-0.4494	-0.2234	0.143	loco
chr3R	22636789	22636809	+	GCTCCACTTACCCCCAAATC	1.0	0.4548	0.7221	0.3901	0.3348	0.2509	0.3455	-0.4925	0.4166	0.0763	loco
chr3R	22636814	22636834	+	CACTGTTCGTAGCTTCTAAA	1.0	0.3639	0.7491	0.4559	0.2087	0.3647	0.2661	-0.5352	-0.1422	0.1659	loco
chr3R	22636824	22636844	+	AGCTTCTAAAAGGCAGTGGG	1.0	0.6467	0.6742	0.504	0.5222	0.6441	0.5558	0.4733	-0.1072	0.2732	loco
chr3R	22636830	22636850	+	TAAAAGGCAGTGGGAGGACG	0.7891	0.5237	0.7657	0.5654	0.2529	0.5327	0.5532	-0.02	-0.5023	0.3535	loco
chr3R	22636880	22636900	+	GCGATTTGTGCAGATTCTGC	1.0	0.5648	0.7494	0.378	0.0698	0.4593	0.4089	-0.053	0.0954	0.3027	loco
chr3R	22636978	22636998	+	CCCAGCGAATGACGCGAGCC	1.0	0.4574	0.6581	0.5466	0.1618	0.1795	0.1997	-0.8545	-1.2695	0.031	loco
chr3R	22637136	22637156	+	CAGCGAAATGTCATCCATAG	0.7636	0.5944	0.819	0.6237	0.4564	0.6043	0.2986	-0.1078	-0.249	0.0674	loco
chr3R	22637183	22637203	+	AATCGTCGACAAAAAGATTA	0.9595	0.4274	0.6819	0.2776	0.0221	0.3403	0.1181	-1.1174	-0.4265	0.0424	loco
chr3R	22637196	22637216	+	AAGATTAAGGACATCATCAC	0.7979	0.5957	0.7352	0.4944	0.4541	0.6326	0.5238	0.4515	0.7599	0.0966	loco
chr3R	22637252	22637272	+	GGATCAGATTGAAGCTGGCC	0.8521	0.4917	0.5124	0.3314	0.2043	0.4565	0.3233	-0.4796	-0.6192	0.0787	loco
chr3R	22637300	22637320	+	TCGCTGGCGGCGATCTTAGC	0.9457	0.3184	0.8627	0.5625	0.0671	0.2071	0.1112	-1.0938	-0.5503	0.038	loco
chr3R	22637374	22637394	+	ACTATGCCCAGTGGACGAGC	1.0	0.5334	0.663	0.4098	0.1932	0.6218	0.6305	0.6351	0.703	0.1226	loco
chr3R	22637435	22637455	+	CTGCTCCCGCTCCTGCAGCT	0.4324	0.428	0.7573	0.5849	0.3695	0.4064	0.4379	-0.4515	-0.447	0.2235	loco
chr3R	22637695	22637715	+	ACCACATATTCCGAGTTGTT	1.0	0.3592	0.6308	0.3139	0.3241	0.3807	0.2181	-0.4533	0.1727	0.0267	loco
chr3R	22637741	22637761	+	TCGGATCCCGGGTGCACTGC	1.0	0.4417	0.7682	0.4966	0.4392	0.5433	0.5778	0.2367	0.3024	0.0089	loco
chr3R	22637970	22637990	+	CACGAAGTTCAGCCTGGCCG	0.8591	0.5115	0.8804	0.4816	0.4075	0.5996	0.5122	0.2655	-0.5675	0.319	loco
chr3R	22637976	22637996	+	GTTCAGCCTGGCCGAGGAGT	0.7329	0.5189	0.6913	0.6621	0.5325	0.6694	0.5721	0.6335	0.5987	0.0883	loco
chr3R	22638008	22638028	+	CTCCGCCGCTGGAACTCTGC	1.0	0.4628	0.8391	0.1407	0.3852	0.5093	0.3438	-0.3967	-0.3714	0.0414	loco
chr3R	22638250	22638270	+	TTGGATAGATTGGCTGTCAG	0.6604	0.5978	0.8663	0.6277	0.6384	0.6561	0.6072	0.3305	-0.2476	0.1479	loco
chr3R	22638280	22638300	+	TCCAGAACGGGTTTTAATGT	1.0	0.5217	0.7636	0.266	0.4213	0.5495	0.3348	-0.7872	-0.5795	0.0839	loco
chr3R	22638510	22638530	+	CTGCATGCGAATACTGCCAA	1.0	0.6075	0.7636	0.7428	0.4808	0.6424	0.4063	-0.2726	-0.7768	0.1053	loco
chr3R	22638581	22638601	+	TTAGACCGTTGACCGATATG	1.0	0.6243	0.8616	0.5289	0.5317	0.6652	0.7217	0.9264	0.7226	0.5748	loco
chr3R	22638599	22638619	+	TGAGGAAGTCACCGGAACGC	0.914	0.5552	0.721	0.3227	0.4282	0.6651	0.6933	1.1175	0.8337	0.2665	loco
chr3R	22638616	22638636	+	CGCAGGCCAGCTTGCTCGGC	1.0	0.3933	0.6958	0.4453	0.2723	0.3229	0.2339	-1.0619	-1.0742	0.0059	loco
chr3R	22658440	22658460	+	CGGATGGTTCCCTGCTCCTC	1.0	0.4047	0.7304	0.6631	0.4666	0.3811	0.3385	-0.5479	-0.48	0.0066	wake
chr3R	22658776	22658796	+	GCGAGCTGCCGCCTCCTCGG	0.7241	0.5567	0.8758	0.7789	0.7697	0.7129	0.645	1.0744	0.1848	0.2368	wake
chr3R	22658919	22658939	+	AATCAAGCACGCTGGCGGGC	1.0	0.487	0.6723	0.2887	0.0	0.4597	0.253	-0.5974	-0.6132	0.0512	wake
chr3R	22658975	22658995	+	GCGGTCCAGAGCCTGGGCAG	1.0	0.5393	0.8616	0.6784	0.6237	0.5573	0.5468	0.227	0.0472	0.1294	wake
chr3R	22658998	22659018	+	ATTGGGCCTGGGACTGGGCG	0.2958	0.332	0.8977	0.6552	0.4023	0.508	0.3143	-0.4686	-1.0203	0.3852	wake
chr3R	22659001	22659021	+	GGGCCTGGGACTGGGCGAGG	0.5212	0.5025	0.7351	0.849	0.7057	0.6606	0.3572	0.5278	0.1822	0.0279	wake
chr3R	22659027	22659047	+	CACGTCGTCTGTCCTGGGAG	1.0	0.5623	0.8128	0.6222	0.6172	0.6434	0.501	0.4319	0.0424	0.1818	wake
chr3R	22664855	22664875	+	TTTATTTCTTTGCAGGCGCA	1.0	0.5119	0.7195	0.4603	0.0	0.1135	0.0224	-0.9251	-1.2173	0.1889	wake
chr3R	22664952	22664972	+	TCGCTGGCTGTCACGGGACC	1.0	0.4232	0.8155	0.6997	0.5195	0.5684	0.3884	-0.0478	-0.1947	0.0476	wake
chr3R	22665059	22665079	+	CTCCTTCGCATCGCAGATGC	1.0	0.4394	0.7103	0.2602	0.3011	0.4822	0.3636	-0.6701	-0.7164	0.0277	wake
chr3R	22668020	22668040	+	ACGCTCCCCGCACAATGAAC	1.0	0.4634	0.7245	0.5436	0.1112	0.4324	0.3921	-0.0703	0.3883	0.111	wake
chr3R	22674161	22674181	+	GTGACCAATGGAGCGTCGCA	1.0	0.5651	0.6591	0.5628	0.4368	0.5952	0.519	0.5375	0.2988	0.2386	wake
chr3R	22674188	22674208	+	CAGTTCGTATGCCAAGTTCA	1.0	0.4496	0.6345	0.3961	0.2884	0.4766	0.4111	-0.6566	-0.2422	0.1215	wake
chr3R	22674197	22674217	+	TGCCAAGTTCAAGGATCAGC	0.7652	0.5399	0.6111	0.2543	0.1175	0.4655	0.3327	-0.2071	-0.2517	0.0356	wake
chr3R	22674200	22674220	+	CAAGTTCAAGGATCAGCAGG	0.5745	0.6731	0.7516	0.6059	0.4247	0.6602	0.5463	0.9822	0.3136	0.1944	wake
chr3R	22674227	22674247	+	GGCGGCAGTTACCCCGCAGA	1.0	0.5861	0.7919	0.4806	0.635	0.6549	0.5886	0.4192	0.0626	0.0415	wake
chr3R	22674387	22674407	+	ATGCGCAATCGCAGCTCGCG	1.0	0.5299	0.7419	0.5721	0.2694	0.5394	0.291	-0.1789	-0.9483	0.2426	wake
chr3R	22674413	22674433	+	GGCCACCTTGGACAAAAGCA	0.9427	0.643	0.6473	0.4051	0.4435	0.636	0.5845	0.8171	0.2464	0.2142	wake
chr3R	22674422	22674442	+	GGACAAAAGCAAGGCGGCCA	0.6648	0.5399	0.6927	0.446	0.346	0.6742	0.482	0.1621	-0.1231	0.158	wake
chr3R	22674479	22674499	+	TGTTCTGACCACAAAAGTGA	0.8745	0.5825	0.5647	0.1871	0.092	0.6358	0.4608	0.2271	-0.1909	0.1096	wake
chr3R	22674556	22674576	+	ACGATGAACTTGGCATCGAA	1.0	0.6093	0.6898	0.4199	0.2845	0.4913	0.2934	-0.1847	-0.072	0.2275	wake
chr3R	22674599	22674619	+	GGGTGCAAAGCTGCCTCGAA	1.0	0.5684	0.6815	0.5404	0.4587	0.5427	0.2917	-0.3151	-0.1411	0.0555	wake
chr3R	22674701	22674721	+	GGAGAAGACCTTCAGTGGCG	0.768	0.6322	0.7844	0.4635	0.4974	0.6574	0.5683	0.8079	-0.1119	0.5218	wake
chr3R	22674746	22674766	+	TATCACTCGACATGCCCAGC	0.9642	0.4999	0.7069	0.2962	0.1857	0.4199	0.385	0.0108	0.247	0.065	wake
chr3R	22674817	22674837	+	TGCCCTACCTGAACAGCCGT	1.0	0.6727	0.6263	0.5437	0.5092	0.6835	0.5785	0.9361	0.574	0.2872	wake
chr3R	22676051	22676071	+	ACACGCTCAACGAGCTGACC	0.846	0.5056	0.7541	0.3397	0.2912	0.5068	0.3833	0.1359	0.4554	0.0749	wake
chr3R	22676935	22676955	+	ACGGTGACATCGATAGTGTC	1.0	0.5266	0.6898	0.6648	0.4012	0.5933	0.6111	0.5418	0.6346	0.0568	wake
chr3R	22676948	22676968	+	TAGTGTCAGGCTGCGGGAGA	1.0	0.5104	0.7444	0.8288	0.5505	0.6215	0.4371	-0.05	-0.1039	0.0099	wake
chr3R	22677101	22677121	+	AGCCATCTCCTGCCACTCCC	0.8511	0.4991	0.7433	0.3665	0.4892	0.5614	0.5127	0.2015	0.3998	0.1159	wake
chr3R	22677109	22677129	+	CCTGCCACTCCCAGGATCTC	1.0	0.3237	0.6654	0.3183	0.2521	0.3076	0.274	-0.6207	-0.0446	0.0401	wake
chr3R	22677307	22677327	+	ATGGCCAACTTTCGGTGCAC	0.9745	0.5044	0.637	0.6915	0.1796	0.4929	0.4958	-0.1709	-0.136	0.0751	wake
chr3R	22677398	22677418	+	GAAACAGCTGAAGTTGGCCC	1.0	0.4721	0.6937	0.3171	0.3269	0.6588	0.5014	0.2211	-0.1904	0.3385	wake
chr3R	22677608	22677628	+	GGAGCATGGTCACCTGGAGA	0.8193	0.574	0.7221	0.4088	0.5356	0.6608	0.6301	1.102	0.6611	0.0629	wake
chr3R	22677649	22677669	+	CCACCGACGTAGATGTAAAC	1.0	0.4033	0.7645	0.3364	0.1341	0.4061	0.2555	-0.5094	0.1507	0.457	wake
chr3R	22677779	22677799	+	GCAATAATCGCTCCATGACC	1.0	0.5617	0.6819	0.3648	0.3405	0.629	0.4322	0.4426	0.4219	0.2562	wake
chr3R	22677807	22677827	+	GCTTCAGCATGGCGCTGTGG	0.9097	0.4098	0.7064	0.5144	0.5104	0.6733	0.6439	0.4661	0.1022	0.1365	wake
chr3R	22677921	22677941	+	CAAACTGAACGGCTTGCTCA	1.0	0.5705	0.7409	0.2591	0.0449	0.497	0.4199	0.3614	0.1862	0.0223	wake
chr3R	22677960	22677980	+	TCACGATCTAAGTGGACCGG	1.0	0.6239	0.7954	0.5324	0.4609	0.628	0.4903	0.7273	0.0448	0.1356	wake
chr3R	22678122	22678142	+	AACTGGCTGCACGGGCAGCG	0.9187	0.587	0.7322	0.5893	0.4497	0.5102	0.664	-0.0395	-0.916	0.2628	wake
chr3R	22678138	22678158	+	AGCGAGGTGGAAAAACAGAT	1.0	0.6211	0.6567	0.4505	0.5209	0.6217	0.5209	0.2811	0.6026	0.4576	wake
chr3R	22678161	22678181	+	CATCTGGGAGCGCCGAGTTA	0.7383	0.3383	0.8769	0.4882	0.3322	0.4076	0.2084	-0.5339	0.0219	0.0374	wake
chr3R	22678194	22678214	+	CTTGCAGCTCGGTTGGGATC	0.8663	0.4142	0.7551	0.4194	0.2513	0.3923	0.3122	-0.2013	0.11	0.0331	wake
chr3R	22678199	22678219	+	AGCTCGGTTGGGATCAGGCC	1.0	0.4607	0.6683	0.5894	0.3559	0.4148	0.2842	-0.6425	-0.882	0.0498	wake
chr3R	22678281	22678301	+	ACAAATCCTAGAGCCCTTCG	0.8533	0.5838	0.8332	0.4616	0.2942	0.5826	0.5403	0.4528	0.2599	0.1504	wake
chr3R	22678306	22678326	+	GCCATCGGCACGAAATTTAA	0.9455	0.296	0.7292	0.2758	0.033	0.174	0.0527	-1.0934	-0.0943	0.301	wake
chr3R	22678659	22678679	+	TCACATATCGGGCCTCACCC	1.0	0.5223	0.8249	0.2074	0.3929	0.5582	0.5348	0.7618	0.5978	0.2444	wake
chr3R	22678701	22678721	+	AGCCGCGTGCGGCAATGTGA	1.0	0.5099	0.7717	0.4158	0.4076	0.5807	0.4887	0.1278	0.1758	0.0747	wake
chr3R	22678833	22678853	+	GCGGGATTTAGACAATCGAG	1.0	0.7006	0.6887	0.5088	0.5151	0.6949	0.5694	0.82	0.2038	0.6242	wake
chr3R	22679160	22679180	+	AGACTTTCCACCGGTCATCG	1.0	0.6688	0.7907	0.3063	0.4209	0.6041	0.5771	0.361	-0.1924	0.2978	wake
chr3R	22679232	22679252	+	GAAAGTTGCCTGCACCTGGG	1.0	0.6829	0.8316	0.8226	0.6215	0.7721	0.6119	0.4798	0.0292	0.3319	wake
chr3R	22685806	22685826	+	GCTGTGTAATCTGCTGCTTG	1.0	0.5821	0.8568	0.3756	0.3273	0.5915	0.5346	0.2113	-0.5502	0.0814	Gclm
chr3R	22685915	22685935	+	GACGTTGGAATCCTCGGAAC	1.0	0.3997	0.7636	0.56	0.5615	0.6532	0.5332	0.2488	0.1788	0.0421	Gclm
chr3R	22686061	22686081	+	ACTCTGTGGAGTGGCGATTG	1.0	0.5842	0.8142	0.5991	0.5416	0.6066	0.575	0.2564	-0.1014	0.0094	Gclm
chr3R	22686220	22686240	+	CGGTGTGGAGCGTTATCTTC	1.0	0.3989	0.6817	0.5448	0.463	0.3985	0.1071	-0.8758	-0.3185	0.0597	Gclm
chr3R	22687036	22687056	+	GAGTGGATAATCCCGCTCAT	1.0	0.5791	0.7396	0.5649	0.5059	0.4808	0.5154	-0.8424	-0.3892	0.6288	CG17625
chr3R	22687052	22687072	+	TCATAGGAAGCTCCTGCTCG	0.9587	0.5843	0.8235	0.3505	0.4307	0.6445	0.6054	0.5029	-0.1707	0.0745	CG17625
chr3R	22687097	22687117	+	ACCCGAGCAGTTCATCTGCA	0.9804	0.5698	0.729	0.3225	0.3962	0.5491	0.517	0.3476	0.1704	0.2554	CG17625
chr3R	22687118	22687138	+	GGAGCCGTGTGAGCTGCATG	1.0	0.6575	0.8059	0.5112	0.648	0.7153	0.6113	1.007	0.2371	0.198	CG17625
chr3R	22688506	22688526	+	CAGGACCACTACCAGCCCGC	1.0	0.5557	0.7777	0.4378	0.5383	0.6547	0.628	0.7658	0.6542	0.1073	wfs1
chr3R	22688576	22688596	+	CTATCGATGGCCACGAAGAC	1.0	0.4682	0.6494	0.3922	0.37	0.4963	0.394	-0.1908	-0.2243	0.1655	wfs1
chr3R	22688606	22688626	+	AGTGCCACGATTCCGAACAG	1.0	0.7129	0.7918	0.6667	0.5516	0.6979	0.7619	1.4114	0.8529	0.7183	wfs1
chr3R	22688610	22688630	+	CCACGATTCCGAACAGAGGC	0.8468	0.502	0.6473	0.1747	0.3577	0.6014	0.4019	-0.2396	-0.7117	0.1911	wfs1
chr3R	22688616	22688636	+	TTCCGAACAGAGGCAGGAAC	1.0	0.4445	0.7433	0.4636	0.4723	0.5646	0.4063	-0.175	-0.154	0.1922	wfs1
chr3R	22688637	22688657	+	GGACGATTCCAGCCAAGCCG	1.0	0.5636	0.813	0.1348	0.5293	0.6782	0.5305	0.825	-0.0055	0.8243	wfs1
chr3R	22688677	22688697	+	AAAAACGGTGGAACTCTGCG	0.7619	0.6422	0.7986	0.4912	0.3443	0.6032	0.68	0.8225	-0.0713	0.7431	wfs1
chr3R	22688727	22688747	+	GCGTGACGCAGTGCGGGATG	1.0	0.5028	0.8141	0.6975	0.6066	0.6296	0.517	-0.0456	-0.3461	0.0513	wfs1
chr3R	22688800	22688820	+	CACCGGAATAAAGAGATACA	1.0	0.5708	0.7729	0.361	0.4027	0.6077	0.7135	0.8605	0.8483	0.1468	wfs1
chr3R	22688861	22688881	+	ATGACAAACGATGAGAAAGT	1.0	0.6263	0.6796	0.5427	0.3091	0.6597	0.6533	0.8304	0.8802	0.3471	wfs1
chr3R	22688871	22688891	+	ATGAGAAAGTAGGTACGCGT	1.0	0.6333	0.7008	0.5426	0.4635	0.691	0.6416	0.6176	0.5794	0.4497	wfs1
chr3R	22688947	22688967	+	GGCAAGAACATTTACGGCAA	0.4889	0.4439	0.7446	0.4608	0.4227	0.6226	0.163	-0.1397	-0.5558	0.1117	wfs1
chr3R	22688969	22688989	+	GAAACAATCACTAGCCAGTC	1.0	0.4766	0.5599	0.5102	0.292	0.4473	0.4159	-0.2818	0.2314	0.0524	wfs1
chr3R	22688983	22689003	+	CCAGTCAGGCAGTTGGTGGG	0.768	0.5683	0.8316	0.665	0.5805	0.5733	0.595	0.3449	-0.1302	0.0422	wfs1
chr3R	22688986	22689006	+	GTCAGGCAGTTGGTGGGAGG	0.5331	0.4746	0.904	0.8741	0.6119	0.6374	0.5274	-0.0051	-0.1629	0.0925	wfs1
chr3R	22689022	22689042	+	GCACATGGTGATGAAGGTCA	0.726	0.71	0.6819	0.5802	0.4951	0.628	0.6106	0.8744	0.5869	0.2887	wfs1
chr3R	22689061	22689081	+	CAGCTCCGAGTGTGGCAGCC	0.9318	0.4747	0.7053	0.6038	0.2496	0.1773	0.3268	-1.3239	-1.4099	0.0417	wfs1
chr3R	22689090	22689110	+	TGACCAACGGGTAGACAATC	1.0	0.4599	0.5696	0.5845	0.3259	0.423	0.3636	-0.1823	0.7352	0.1592	wfs1
chr3R	22689103	22689123	+	GACAATCAGGTTGCAAATGA	1.0	0.4812	0.6819	0.5335	0.3856	0.6382	0.557	0.006	-0.1747	0.0216	wfs1
chr3R	22689120	22689140	+	TGAAGGCACAAAAGAAGTAC	1.0	0.5018	0.6346	0.4594	0.2993	0.6407	0.4137	0.5012	0.753	0.1764	wfs1
chr3R	22689195	22689215	+	TGTTCTGATCCCCGTAGCTC	1.0	0.4591	0.6037	0.2615	0.2035	0.5861	0.5375	0.278	0.3348	0.0898	wfs1
chr3R	22689300	22689320	+	GACTGAGATAATAGCTGACC	1.0	0.4889	0.6169	0.2918	0.3169	0.6053	0.4732	0.5433	0.6769	0.0141	wfs1
chr3R	22689365	22689385	+	ACGCTGCAGCGCACGCTCAG	1.0	0.6026	0.8993	0.6061	0.3802	0.5978	0.4687	0.1981	-0.2365	0.1306	wfs1
chr3R	22689417	22689437	+	TAAGCAGCCGGTGGTAGAAC	1.0	0.3609	0.6796	0.4538	0.3138	0.6057	0.5059	-0.0019	0.303	0.0357	wfs1
chr3R	22689460	22689480	+	GAAGATCATGCGGTAGAAGC	0.945	0.4419	0.7292	0.4547	0.3895	0.6881	0.5339	0.0718	0.0766	0.0187	wfs1
chr3R	22689482	22689502	+	GGTACATGGTCCAAGCTCCT	0.9719	0.5677	0.6937	0.2815	0.4481	0.5835	0.5018	-0.0501	0.2442	0.0951	wfs1
chr3R	22689561	22689581	+	AATTGGAAGCTGCCGAAACG	1.0	0.6595	0.8707	0.4031	0.543	0.7524	0.6658	0.8345	0.1584	0.7386	wfs1
chr3R	22689579	22689599	+	CGAGGTGAGCTTCGGTGATG	1.0	0.5659	0.7907	0.5615	0.6641	0.6363	0.4492	0.2734	-0.1031	0.0257	wfs1
chr3R	22689603	22689623	+	GGCGTCGCTCCACATTGGCT	0.952	0.6158	0.7431	0.2734	0.4433	0.6433	0.3912	0.2371	0.0777	0.0925	wfs1
chr3R	22689670	22689690	+	CTCGCCCTCGCTGCTCGACG	0.7783	0.5088	0.8201	0.4558	0.5003	0.6534	0.5142	0.6198	-0.3861	0.2381	wfs1
chr3R	22689774	22689794	+	TATGCTCGTTTCCATTTGAT	0.8758	0.4524	0.6591	0.4539	0.2631	0.4273	0.4981	-0.204	0.2857	0.3991	wfs1
chr3R	22689778	22689798	+	CTCGTTTCCATTTGATAGGC	0.9334	0.385	0.5481	0.348	0.1129	0.3263	0.1351	-1.1729	-1.0633	0.0403	wfs1
chr3R	22689821	22689841	+	TTTCTGGCAGCCCGCTCACC	1.0	0.3946	0.7729	0.4962	0.0	0.3011	0.316	-0.5437	-0.255	0.0499	wfs1
chr3R	22689834	22689854	+	GCTCACCAGGCGTCATAGCC	1.0	0.4928	0.7087	0.4894	0.1287	0.2212	0.347	-0.5668	-0.4526	0.2047	wfs1
chr3R	22691014	22691034	+	ACTGCCGGTGGTGGTCAATG	0.8	0.6268	0.7492	0.7735	0.615	0.5631	0.66	0.94	0.4761	0.2488	Nup133
chr3R	22691030	22691050	+	AATGAGGCACTAACCTTCGC	0.9731	0.5889	0.8013	0.2793	0.2891	0.5626	0.3243	-0.046	0.1372	0.1308	Nup133
chr3R	22691036	22691056	+	GCACTAACCTTCGCAGGTCC	1.0	0.4998	0.6961	0.432	0.3832	0.5799	0.4298	0.0977	-0.1481	0.061	Nup133
chr3R	22691153	22691173	+	TTACCTTTTCAGGTTGTCCA	0.9332	0.6014	0.7268	0.2646	0.116	0.4661	0.5862	-0.5009	-0.7336	0.3724	Nup133
chr3R	22691182	22691202	+	CCTCTTGATTTGGCAGTATA	0.6608	0.3806	0.715	0.358	0.2507	0.3283	0.1536	-1.2034	-0.6344	0.0584	Nup133
chr3R	22691323	22691343	+	AATCAGTGTTTTCCAGACGG	1.0	0.5867	0.7752	0.5643	0.4715	0.6769	0.4525	-0.1651	-0.3788	0.4179	Nup133
chr3R	22691470	22691490	+	GCTCAGTCTACCAACGCAGC	0.7055	0.4509	0.7871	0.1514	0.1961	0.5895	0.4564	0.0445	-0.0665	0.1156	Nup133
chr3R	22691641	22691661	+	AATGAACACGGGTGCAGACA	1.0	0.6029	0.7541	0.4213	0.272	0.6128	0.4644	0.2644	0.2562	0.0471	Nup133
chr3R	22691827	22691847	+	CACCGAAAACCTTCTGTACG	1.0	0.5935	0.8332	0.288	0.2511	0.5164	0.4911	0.0352	-0.5815	0.292	Nup133
chr3R	22691847	22691867	+	AGGATGCGGATATGTTGCGC	0.7518	0.5878	0.7162	0.3709	0.3615	0.6028	0.5752	0.6132	0.5886	0.0286	Nup133
chr3R	22692152	22692172	+	ATTCTTTAGTGCCAAGACTG	0.8981	0.6433	0.7516	0.4603	0.1709	0.5553	0.5064	0.3048	-0.1164	0.2064	Nup133
chr3R	22692155	22692175	+	CTTTAGTGCCAAGACTGAGG	0.7902	0.5846	0.8093	0.4254	0.0	0.5325	0.4898	0.4013	-0.0347	0.3355	Nup133
chr3R	22692183	22692203	+	CTCAGCGTGCGTTTTGTAGT	1.0	0.4739	0.7777	0.3758	0.2999	0.3732	0.1327	-1.0859	-0.9248	0.196	Nup133
chr3R	22692266	22692286	+	GGTGCCGACAGCAGAGCTAG	1.0	0.6577	0.6534	0.5587	0.4621	0.6743	0.6024	0.9013	0.4205	0.1379	Nup133
chr3R	22692575	22692595	+	CGATGAAGTTGGTCAACTAA	1.0	0.5213	0.6675	0.3788	0.3616	0.5561	0.2095	-0.5773	-0.2109	0.2088	Nup133
chr3R	22692734	22692754	+	CATCGCCGAAGACTTGGCGG	0.7262	0.6069	0.8616	0.5352	0.459	0.5895	0.5618	0.7331	0.0022	0.4813	Nup133
chr3R	22692764	22692784	+	AATAGCCGATCCCCGATGGG	1.0	0.6528	0.827	0.5927	0.6003	0.6401	0.6222	0.5077	0.0038	0.4051	Nup133
chr3R	22692767	22692787	+	AGCCGATCCCCGATGGGAGG	1.0	0.4917	0.8946	0.525	0.5659	0.6413	0.4503	-0.1834	-0.4453	0.0782	Nup133
chr3R	22692782	22692802	+	GGAGGAGGCACTTGCAGATC	0.9843	0.3789	0.721	0.5018	0.4633	0.5068	0.2877	-0.2237	0.3683	0.0157	Nup133
chr3R	22692793	22692813	+	TTGCAGATCAGGAAATGAAT	1.0	0.4428	0.7385	0.4493	0.1276	0.4469	0.3373	-0.0939	0.5621	0.1908	Nup133
chr3R	22692841	22692861	+	TGCAGATTATCAACCAACTA	0.8901	0.4659	0.7352	0.209	0.3332	0.5762	0.2642	-0.4322	-0.4661	0.0733	Nup133
chr3R	22692905	22692925	+	TTCCAGTTTAGTTTGGGACA	0.806	0.5859	0.7588	0.1865	0.3236	0.5375	0.3393	-0.3011	-0.4247	0.0275	Nup133
chr3R	22693107	22693127	+	ACTGCCCAAGCTGATTGAAG	0.6569	0.6204	0.7918	0.4112	0.3688	0.6429	0.5966	0.7466	0.4639	0.1347	Nup133
chr3R	22693140	22693160	+	CACCGTAGCGTTATGGCATG	0.9684	0.5968	0.8332	0.5368	0.5186	0.5901	0.3734	-0.1961	-0.5394	0.069	Nup133
chr3R	22693149	22693169	+	GTTATGGCATGAGGAGCCTC	1.0	0.4917	0.6488	0.5087	0.4898	0.6255	0.5376	0.0748	0.0982	0.0523	Nup133
chr3R	22693167	22693187	+	TCAGGGCAGCCTAACTTACC	1.0	0.5253	0.8155	0.3425	0.3913	0.4693	0.3358	-0.1414	0.6286	0.1164	Nup133
chr3R	22693193	22693213	+	TATTTTACGTAAAGCTGTCT	1.0	0.5129	0.6169	0.3906	0.0	0.3231	0.0738	-1.3784	-1.0622	0.0358	Nup133
chr3R	22693212	22693232	+	TAGGTTTCAAAACGTGTTCG	1.0	0.5313	0.7482	0.362	0.3556	0.5705	0.4934	-0.1722	-0.4606	0.0382	Nup133
chr3R	22695535	22695555	+	TCCCTGGGCGGAGCGGATGG	0.8209	0.5858	0.9135	0.687	0.5627	0.6022	0.5435	0.4408	-0.0633	0.0414	cd
chr3R	22695590	22695610	+	ATAGCGAATTGGCCCCAAAT	0.7752	0.4476	0.7787	0.4746	0.4527	0.4499	0.3058	-0.5335	0.5103	0.2927	cd
chr3R	22695633	22695653	+	TGCGGAATGGGCGCTGCAGC	0.7302	0.3205	0.8061	0.496	0.2737	0.4874	0.3217	-0.1292	-0.3852	0.0194	cd
chr3R	22695663	22695683	+	GGGTCATCATGATGGTGCTC	1.0	0.5075	0.5612	0.4892	0.3098	0.5719	0.5652	0.2834	0.3125	0.0951	cd
chr3R	22695684	22695704	+	GGCAGTCAGTGCTGGGATTA	1.0	0.3341	0.7069	0.6166	0.4464	0.4012	0.2687	-1.0659	-0.5764	0.0056	cd
chr3R	22695711	22695731	+	GGGAGATCGGGAAATACTGG	1.0	0.6444	0.8332	0.4473	0.6596	0.7646	0.5765	1.0131	0.2645	0.4437	cd
chr3R	22695714	22695734	+	AGATCGGGAAATACTGGAGG	0.7252	0.4861	0.7395	0.5969	0.5398	0.6724	0.4725	0.188	-0.214	0.1729	cd
chr3R	22695732	22695752	+	GGAGGGTCTGCAGCCGAACG	0.9784	0.5851	0.8993	0.7153	0.6471	0.7138	0.6892	1.0967	0.1763	0.3528	cd
chr3R	22695788	22695808	+	TGAGCACAAATCCAGAGGCA	0.9647	0.6299	0.645	0.4136	0.4438	0.655	0.6351	1.0222	0.5942	0.3394	cd
chr3R	22695822	22695842	+	TCGCGGCTATGTGGAGAACC	1.0	0.538	0.663	0.6541	0.5639	0.6135	0.5087	0.6833	0.5566	0.1581	cd
chr3R	22695845	22695865	+	CCACCATAGACATTGCCAAG	0.8177	0.7248	0.7492	0.3458	0.2882	0.5418	0.5468	0.5144	0.0264	0.8014	cd
chr3R	22695995	22696015	+	GTAACAATAAACAACATCCC	0.9048	0.612	0.6512	0.1341	0.5009	0.6832	0.6211	0.6498	0.7637	0.5094	cd
chr3R	22696107	22696127	+	ACGGTTACCGCCGGCTCGTC	1.0	0.4123	0.6864	0.6733	0.3597	0.3341	0.118	-0.6577	-0.3801	0.0116	cd
chr3R	22696227	22696247	+	CACATCGCTGACCACTTCGC	0.9192	0.5489	0.7777	0.3543	0.2679	0.4874	0.3885	0.1321	0.2916	0.1246	cd
chr3R	22696230	22696250	+	ATCGCTGACCACTTCGCAGG	0.5435	0.5665	0.7776	0.6329	0.2846	0.6037	0.5814	0.6931	0.0392	0.0755	cd
chr3R	22696407	22696427	+	TCCACGGATGCAGCTGAACC	0.8841	0.5182	0.7456	0.4006	0.4465	0.6083	0.5934	0.4783	0.1335	0.0372	cd
chr3R	22696695	22696715	+	CTATTTGGCTCGACAATTGC	1.0	0.2755	0.6817	0.3207	0.0043	0.3796	0.1627	-0.6815	-0.3115	0.2575	cd
chr3R	22696716	22696736	+	GGAGCAGAATCCACATTGGG	1.0	0.6463	0.6472	0.595	0.5843	0.709	0.736	0.783	0.209	0.5786	cd
chr3R	22696734	22696754	+	GGAGGATGAGCGGCTCTACC	1.0	0.5052	0.8391	0.4728	0.5371	0.5878	0.4855	0.1331	0.4687	0.2478	cd
chr3R	22696821	22696841	+	GCTGGGGAAGAATATCAGCG	1.0	0.7322	0.808	0.4209	0.6386	0.7058	0.7427	1.3813	0.5689	0.9427	cd
chr3R	22696827	22696847	+	GAAGAATATCAGCGAGGCCA	1.0	0.5113	0.6441	0.3387	0.2533	0.6007	0.4576	0.255	0.0556	0.0674	cd
chr3R	22696881	22696901	+	TCCGGATACGTATGACCCGG	0.7735	0.7038	0.6807	0.7606	0.6675	0.6892	0.6416	1.2217	0.1824	0.2556	cd
chr3R	22698523	22698543	+	CTTGGACAGTGTGTGGCGGC	1.0	0.5137	0.729	0.6412	0.4325	0.552	0.4526	0.0204	-0.3731	0.0564	Cyp6d4
chr3R	22698655	22698675	+	GGCTCGCCGTGTTCTGGCCC	1.0	0.3837	0.6982	0.3433	0.4538	0.5562	0.4118	0.0245	-0.519	0.0997	Cyp6d4
chr3R	22698697	22698717	+	TCGCGGCGTTTACGTTGATG	1.0	0.6354	0.8142	0.5206	0.5484	0.6302	0.4512	0.1938	-0.2585	0.1301	Cyp6d4
chr3R	22698759	22698779	+	GTCAGAGCTGGCGATCGATG	0.694	0.6749	0.8616	0.5535	0.6883	0.7315	0.6131	1.0722	0.5211	0.1847	Cyp6d4
chr3R	22698820	22698840	+	GAGCATGTTCAGCACATCCG	1.0	0.6664	0.8663	0.5146	0.6098	0.7365	0.6912	1.1893	0.6097	0.4156	Cyp6d4
chr3R	22698856	22698876	+	GATGGTGGCCCATCTGCAAA	0.5247	0.5357	0.8061	0.5584	0.2332	0.4385	0.281	-0.2218	-0.2394	0.2997	Cyp6d4
chr3R	22698868	22698888	+	TCTGCAAAAGGAGCTGCCGG	0.4573	0.6468	0.7776	0.6528	0.439	0.6676	0.6251	0.9088	-0.0677	0.326	Cyp6d4
chr3R	22698871	22698891	+	GCAAAAGGAGCTGCCGGAGG	0.3609	0.3838	0.8474	0.7388	0.5254	0.6168	0.4682	0.2161	-0.3513	0.0724	Cyp6d4
chr3R	22698880	22698900	+	GCTGCCGGAGGAGGGCTTCA	0.6999	0.4084	0.6796	0.4962	0.1681	0.198	0.2858	-0.4648	-0.014	0.0485	Cyp6d4
chr3R	22698883	22698903	+	GCCGGAGGAGGGCTTCAAGG	0.4201	0.6258	0.9088	0.7683	0.7582	0.728	0.7562	1.3554	1.0602	0.5332	Cyp6d4
chr3R	22699145	22699165	+	GCACAGTTCCTATTCAGAAT	0.8186	0.3981	0.7729	0.2436	0.242	0.4819	0.2431	-0.6087	0.0246	0.5792	Cyp6d4
chr3R	22699189	22699209	+	GGCCATGTTGCAGATTGTCA	0.7538	0.6266	0.7636	0.3703	0.3579	0.5809	0.4175	0.0556	-0.0313	0.043	Cyp6d4
chr3R	22699231	22699251	+	GAAACATGGAATAGTGCGCA	0.9749	0.6004	0.5599	0.4615	0.2645	0.6185	0.3943	0.3278	-0.1494	0.0363	Cyp6d4
chr3R	22699260	22699280	+	TGCAGTTGCTCATTCAGCTG	1.0	0.5798	0.819	0.527	0.466	0.6379	0.5194	-0.2856	-0.774	0.3302	Cyp6d4
chr3R	22699408	22699428	+	TATTAAAACCATATCCTTGG	1.0	0.5539	0.7432	0.4701	0.2223	0.6339	0.5698	0.079	-0.0613	0.1495	Cyp6d4
chr3R	22699423	22699443	+	CTTGGAGGCCATCACCGCTC	1.0	0.4977	0.7919	0.6579	0.3586	0.5552	0.4051	0.3432	0.5582	0.0845	Cyp6d4
chr3R	22699450	22699470	+	TATATTCTACATCGCTGGTC	0.9766	0.386	0.6297	0.5069	0.0402	0.4492	0.171	-0.567	-0.0838	0.0399	Cyp6d4
chr3R	22700952	22700972	+	GGATAAATACTCATTGTTAT	1.0	0.2235	0.6736	0.1494	0.0	0.2853	0.0377	-1.382	-0.5696	0.1338	CCAP
chr3R	22701003	22701023	+	TAGCGAGAATGGCGGATACG	1.0	0.5809	0.8237	0.5478	0.7091	0.6838	0.5502	0.5187	0.1087	0.1872	CCAP
chr3R	22701415	22701435	+	GAGAGCAAATGGCACAAGCC	1.0	0.5432	0.7478	0.6548	0.3281	0.4253	0.3962	-0.5708	-0.7114	0.1806	CCAP
chr3R	22701433	22701453	+	CCAGGAGTGCAAGCAGCCTC	1.0	0.3791	0.7103	0.5769	0.5672	0.6021	0.4059	0.0265	0.1452	0.0383	CCAP
chr3R	22702969	22702989	+	GGAGCGCTCCAAGTCCACGG	0.8738	0.7234	0.8153	0.702	0.6586	0.8039	0.7704	1.4682	0.509	0.6845	CG6972
chr3R	22702975	22702995	+	CTCCAAGTCCACGGAGGAGA	0.3056	0.4761	0.6394	0.4355	0.4009	0.6164	0.5013	-0.0076	-0.3882	0.1025	CG6972
chr3R	22703291	22703311	+	TGGCAAGATCTACAAGGAGG	0.6517	0.5773	0.7374	0.6273	0.5563	0.6878	0.6465	0.9021	0.0281	0.4682	CG6972
chr3R	22703330	22703350	+	GCTGCATCAGTATCTGATCG	0.9501	0.6736	0.7634	0.2986	0.4173	0.6493	0.6586	1.0314	0.0819	0.5305	CG6972
chr3R	22703399	22703419	+	GCGCGTCCTGCGTGACAATC	0.942	0.4476	0.6866	0.7182	0.3449	0.3469	0.1651	-1.0269	-0.2377	0.026	CG6972
chr3R	22703486	22703506	+	TGTGATCATCATTCTGCACC	0.9513	0.5486	0.7494	0.289	0.0	0.3311	0.4398	-0.0488	-0.4433	0.1125	CG6972
chr3R	22703494	22703514	+	TCATTCTGCACCAGGATCGA	1.0	0.5217	0.6594	0.3203	0.1934	0.5476	0.5782	0.1889	0.0662	0.2139	CG6972
chr3R	22703522	22703542	+	CACACTGATGAACTACGCCC	1.0	0.5202	0.5979	0.2989	0.5658	0.7119	0.6751	0.9362	0.7012	0.4561	CG6972
chr3R	22703546	22703566	+	CATTGACAAGCAGACGCCCG	0.8747	0.6579	0.7858	0.5664	0.5582	0.7038	0.6406	1.148	0.3351	0.2723	CG6972
chr3R	22703555	22703575	+	GCAGACGCCCGAGGAGCAGC	0.6462	0.4264	0.6678	0.3418	0.2535	0.6235	0.4394	0.489	0.4002	0.1325	CG6972
chr3R	22703574	22703594	+	CAGGCCTGGGCCATGTTTGT	1.0	0.3862	0.7363	0.4851	0.4887	0.4038	0.165	-0.5861	0.04	0.0091	CG6972
chr3R	22703734	22703754	+	CAACATACGAGTGACCACCA	1.0	0.76	0.7636	0.563	0.5383	0.6831	0.6722	1.0742	0.9502	0.1603	CG6972
chr3R	22705266	22705286	+	TTGCCTGCTCGGTGACCCAG	1.0	0.5948	0.6865	0.7182	0.5051	0.6359	0.6183	0.7968	0.1431	0.3275	CG13842
chr3R	22705388	22705408	+	TCTGTTCAGCCACCGGCATC	1.0	0.465	0.7919	0.5796	0.2009	0.3428	0.4203	-0.3026	0.2037	0.0242	CG13842
chr3R	22705445	22705465	+	ATTGGTTGCTCAGATTGACG	1.0	0.7348	0.8474	0.4568	0.3366	0.6551	0.5588	0.6435	0.2815	0.7066	CG13842
chr3R	22705566	22705586	+	GTATATAATATCACATTCTT	1.0	0.2617	0.5919	0.1238	0.2403	0.4224	0.0866	-1.1306	-0.4496	0.0697	CG13842
chr3R	22705630	22705650	+	TCGTATTATTGGAAGATATT	1.0	0.2483	0.7066	0.327	0.2358	0.3933	0.0997	-0.9341	0.1715	0.0291	CG13842
chr3R	22705681	22705701	+	TGTTGCAAACGAATCCTGTA	1.0	0.5408	0.6531	0.465	0.2199	0.5037	0.4586	-0.3578	-0.1465	0.1078	CG13842
chr3R	22705716	22705736	+	CCACGGAGTGTTGAAAAAAC	1.0	0.4644	0.7197	0.4945	0.2839	0.3767	0.258	-0.5516	-0.2515	0.2738	CG13842
chr3R	22705851	22705871	+	GATATGGGTTAAGCGATAGC	0.6767	0.5662	0.7871	0.3898	0.302	0.5845	0.5255	-0.0124	0.4794	0.1667	CG13842
chr3R	22705957	22705977	+	ATATACGCATTCATATCGAC	1.0	0.613	0.5715	0.2583	0.0	0.5329	0.4075	0.0061	0.3375	0.5522	CG13842
chr3R	22706240	22706260	+	TTGGTAATCGCCGGCGGCGA	0.9592	0.5106	0.721	0.6891	0.47	0.5709	0.3353	-0.4847	-0.9035	0.0459	CG13842
chr3R	22706251	22706271	+	CGGCGGCGAAGGATATGTTC	1.0	0.4509	0.7669	0.6467	0.4766	0.5329	0.4139	-0.225	0.2386	0.0526	CG13842
chr3R	22706269	22706289	+	TCAGGGTGCGCAGAATCTCC	0.6842	0.5588	0.748	0.4212	0.4739	0.5992	0.4568	0.6845	0.8781	0.1067	CG13842
chr3R	22706276	22706296	+	GCGCAGAATCTCCAGGCTGG	1.0	0.6168	0.8568	0.6066	0.5928	0.6786	0.5943	0.6956	0.131	0.09	CG13842
chr3R	22706279	22706299	+	CAGAATCTCCAGGCTGGAGG	0.7701	0.5266	0.8804	0.6327	0.4804	0.6287	0.486	0.4689	-0.2155	0.2382	CG13842
chr3R	22706309	22706329	+	CAGATTCTGCTGCTCCCGCC	0.9858	0.4763	0.7478	0.6839	0.3664	0.4545	0.328	0.0768	-0.0595	0.2645	CG13842
chr3R	22706353	22706373	+	AGAGTCCAAAAACCAAATCC	1.0	0.5186	0.6819	0.1982	0.435	0.6648	0.6173	0.4015	0.4333	0.03	CG13842
chr3R	22706487	22706507	+	AATCAATGGATTTGAGCGCC	1.0	0.4483	0.5481	0.4635	0.0587	0.3168	0.2653	-0.5822	-0.7242	0.0169	CG13842
chr3R	22706706	22706726	+	ATTGCATGGACTTGCGGAGC	1.0	0.4356	0.637	0.4474	0.1488	0.4412	0.4945	0.057	-0.0438	0.0089	CG13842
chr3R	22706788	22706808	+	CACCGTTCGCTTCAGCACAA	1.0	0.676	0.7777	0.5186	0.0817	0.3882	0.3382	-0.2038	-0.2573	0.3866	CG13842
chr3R	22706860	22706880	+	CTTCATCAGCAGCTGATTGT	0.7895	0.3634	0.8108	0.2082	0.2617	0.4554	0.2806	-0.4134	0.109	0.1135	CG13842
chr3R	22706922	22706942	+	CATTTTTAGTCTCGTCCTTG	0.6598	0.569	0.7007	0.2735	0.0182	0.3519	0.1156	-1.9247	-2.0149	0.1562	CG13842
chr3R	22708891	22708911	+	TGGTATCGGTGATGAAGTGC	0.7702	0.5349	0.5636	0.5101	0.4873	0.6884	0.5945	0.6731	0.4366	0.022	CG4907
chr3R	22708915	22708935	+	TCGCGCTCTGTTTGACCAAC	0.6598	0.371	0.6252	0.6024	0.2246	0.2606	0.1543	-1.2504	-1.0719	0.1131	CG4907
chr3R	22708930	22708950	+	CCAACAGGATTCCACTCAGC	0.7846	0.6042	0.6937	0.4273	0.218	0.4503	0.4001	-0.1575	0.0455	0.2693	CG4907
chr3R	22708964	22708984	+	AAGCCAGAAAATTAACTTCA	0.6863	0.4985	0.5838	0.3269	0.2125	0.4129	0.2611	-0.7217	-0.0922	0.0217	CG4907
chr3R	22708967	22708987	+	CCAGAAAATTAACTTCAAGG	0.7368	0.7037	0.7907	0.3437	0.2603	0.6392	0.4865	0.3987	0.0559	0.3193	CG4907
chr3R	22708996	22709016	+	AGAAGGCTCTACGATTGTTG	1.0	0.6344	0.8709	0.4941	0.4813	0.6937	0.5784	0.6555	0.4679	0.2755	CG4907
chr3R	22709017	22709037	+	GGCACACTATCGGCAAGTAG	1.0	0.6099	0.729	0.4988	0.4778	0.6652	0.5037	0.6901	0.2231	0.5766	CG4907
chr3R	22709042	22709062	+	CCCGATGTGACTGTTGTGGA	1.0	0.5783	0.7148	0.4834	0.5916	0.6591	0.6917	0.4458	-0.1483	0.0526	CG4907
chr3R	22709086	22709106	+	CGGGCATAACGATTCCAACC	1.0	0.5973	0.6796	0.5017	0.5242	0.6433	0.5158	0.5669	0.6432	0.0707	CG4907
chr3R	22709092	22709112	+	TAACGATTCCAACCAGGTGA	1.0	0.636	0.6961	0.2896	0.28	0.6235	0.4939	0.7664	0.2495	0.2252	CG4907
chr3R	22709129	22709149	+	CATTAAATCCCTATCCTGAC	1.0	0.4846	0.639	0.3171	0.1497	0.4234	0.2411	-0.5732	-0.4802	0.109	CG4907
chr3R	22709143	22709163	+	CCTGACAGGGACGTTCAGCC	1.0	0.4243	0.7431	0.2713	0.2969	0.388	0.3089	-0.558	-0.7353	0.041	CG4907
chr3R	22709155	22709175	+	GTTCAGCCAGGGCCAAGATG	1.0	0.6089	0.8649	0.4564	0.5354	0.7075	0.5379	0.8416	0.4866	0.1795	CG4907
chr3R	22709165	22709185	+	GGCCAAGATGAGGATTCCGA	0.9713	0.6305	0.7966	0.444	0.5565	0.6791	0.5183	0.3443	0.0828	0.1467	CG4907
chr3R	22709183	22709203	+	GAAGGGCAGAAGCAGATAGA	0.9625	0.52	0.8485	0.5384	0.5581	0.7199	0.6418	0.5326	0.9326	0.2967	CG4907
chr3R	22709224	22709244	+	TCTGCAATATCATTAGCTCC	1.0	0.5144	0.5838	0.2831	0.0	0.5062	0.533	0.2983	0.1837	0.1895	CG4907
chr3R	22709329	22709349	+	GTGCCAGTCGCACCAGCAGA	1.0	0.5625	0.6547	0.6335	0.4744	0.6471	0.4665	0.4213	0.2384	0.3108	CG4907
chr3R	22709351	22709371	+	GTAAAACCAAACCAGATAAG	0.713	0.5459	0.819	0.3736	0.3337	0.673	0.7294	1.1001	0.8078	0.7425	CG4907
chr3R	22709371	22709391	+	AGGCAGTGGTGGCCACCAGC	0.5604	0.4044	0.7811	0.4088	0.4817	0.4893	0.3981	-0.3225	-0.0175	0.0324	CG4907
chr3R	22709377	22709397	+	TGGTGGCCACCAGCAGGGGC	0.6922	0.4412	0.6518	0.5356	0.4308	0.5012	0.4172	0.1277	-0.253	0.0688	CG4907
chr3R	22709614	22709634	+	CCAGCAACTGCATCGCGTTC	1.0	0.35	0.7079	0.5668	0.0	0.2942	0.2981	-0.5301	-0.186	0.063	CG4907
chr3R	22709653	22709673	+	CGTACTGAACGCTGGTATTC	1.0	0.2557	0.637	0.2305	0.1339	0.2883	0.1588	-1.2235	-0.3749	0.0063	CG4907
chr3R	22709664	22709684	+	CTGGTATTCAGGAATCCGAG	1.0	0.7555	0.8033	0.3464	0.6099	0.6936	0.6185	1.052	0.6724	0.862	CG4907
chr3R	22709671	22709691	+	TCAGGAATCCGAGAGGCATC	1.0	0.4579	0.7777	0.3688	0.3661	0.4872	0.3954	-0.0707	0.4041	0.0455	CG4907
chr3R	22709691	22709711	+	AGGGCCATGTTGTTCATTGG	1.0	0.4805	0.7964	0.6061	0.6423	0.6743	0.6548	0.4758	0.3592	0.1873	CG4907
chr3R	22709698	22709718	+	TGTTGTTCATTGGAGGTGGT	0.8112	0.5026	0.6862	0.4702	0.4446	0.6437	0.4361	0.116	-0.0415	0.1822	CG4907
chr3R	22709707	22709727	+	TTGGAGGTGGTAGGCCAATA	1.0	0.3754	0.7446	0.7555	0.4614	0.3574	0.3127	-0.3706	0.4291	0.0263	CG4907
chr3R	22709719	22709739	+	GGCCAATAAGGGCGGACATA	1.0	0.3519	0.7399	0.297	0.439	0.4468	0.1687	-0.5537	0.0643	0.012	CG4907
chr3R	22709758	22709778	+	GTTCCAGCTGGTATAATGGC	1.0	0.5209	0.5775	0.4089	0.5549	0.703	0.6506	0.5503	0.4735	0.5362	CG4907
chr3R	22709833	22709853	+	GCTTAACACCAGCACCCCAA	1.0	0.6794	0.7491	0.66	0.2968	0.6061	0.5463	0.6986	0.664	0.6328	CG4907
chr3R	22709963	22709983	+	TCCCATAATCCGCCGTCATC	1.0	0.3459	0.8108	0.2779	0.0814	0.2644	0.1995	-0.8679	-0.1586	0.0593	CG4907
chr3R	22710009	22710029	+	AACGCTTTCGAAGAGTTCAT	1.0	0.547	0.6937	0.3856	0.3624	0.4957	0.2623	-0.415	0.194	0.4406	CG4907
chr3R	22710089	22710109	+	GCATGTGGACATGCTCGGCA	1.0	0.5804	0.6815	0.5761	0.4867	0.6589	0.6223	0.9627	0.5719	0.4664	CG4907
chr3R	22710126	22710146	+	ATACACAAAGAAGATCACCG	0.9189	0.8245	0.819	0.2416	0.5743	0.7359	0.8283	1.5216	0.7024	0.9757	CG4907
chr3R	22710237	22710257	+	CGAAATGTCCGATCTGGCGA	0.8731	0.5907	0.7636	0.3726	0.1311	0.6015	0.3002	-0.0991	-0.7109	0.3042	CG4907
chr3R	22710272	22710292	+	GTGGAGCTCCGCCGGTGGGC	1.0	0.4224	0.7242	0.5292	0.4486	0.597	0.4448	-0.2795	-0.3834	0.0447	CG4907
chr3R	22710363	22710383	+	ATCAAAAGTGGACGGATTCC	1.0	0.3809	0.6927	0.3004	0.2321	0.3631	0.1989	-0.989	-0.349	0.0355	CG4907
chr3R	22710379	22710399	+	TTCCAGGTGAGCGTTGCAGC	0.7106	0.5216	0.8155	0.3459	0.1855	0.5076	0.4269	-0.2973	-0.4527	0.0762	CG4907
chr3R	22710488	22710508	+	GTTCAACGAACAGCTCCCGG	1.0	0.7726	0.8474	0.5646	0.6069	0.7236	0.6774	1.4594	0.6566	0.8555	CG4907
chr3R	22710493	22710513	+	ACGAACAGCTCCCGGAGGTC	1.0	0.448	0.6723	0.5441	0.3592	0.5273	0.478	0.0074	0.2856	0.0413	CG4907
chr3R	22714203	22714223	+	CTTGGTGGATGGTGAGCCGG	1.0	0.5876	0.7421	1.0034	0.7056	0.6773	0.6254	0.8157	0.0616	0.159	wge
chr3R	22714218	22714238	+	GCCGGAGGTGGAAGTCGAAG	0.7723	0.6029	0.7907	0.6698	0.6888	0.7043	0.6028	0.9726	0.3486	0.5832	wge
chr3R	22714265	22714285	+	CGTCCAATGCGCTGGGTTCC	1.0	0.3218	0.6512	0.4578	0.1924	0.2322	0.2495	-1.0239	-0.7928	0.0037	wge
chr3R	22714281	22714301	+	TTCCAGGCGGACAAACGACG	1.0	0.7022	0.8035	0.3805	0.5268	0.6873	0.6585	0.9528	-0.0516	0.6739	wge
chr3R	22714308	22714328	+	CGGTGAGCTGCTGCTTGGCA	0.6416	0.4683	0.6957	0.4694	0.5529	0.6371	0.315	-0.7857	-1.0605	0.0193	wge
chr3R	22714337	22714357	+	GCTCCGGTTGGGATTGCTGT	0.8235	0.4158	0.7787	0.3734	0.443	0.6168	0.5037	0.1244	-0.1066	0.1449	wge
chr3R	22714356	22714376	+	TAGGGACGGCGGTGGGGGGA	0.8753	0.4379	0.7336	0.9403	0.522	0.5035	0.3086	-0.531	-0.7415	0.0018	wge
chr3R	22714400	22714420	+	GCAAAAAACTAGACGCCTGA	1.0	0.6064	0.7682	0.16	0.0	0.4594	0.0796	-0.4352	-0.5318	0.5072	wge
chr3R	22714777	22714797	+	AGCTGGGATCCACGGCGTGG	1.0	0.5268	0.7668	0.5101	0.5947	0.6776	0.5326	0.4916	0.2197	0.0524	wge
chr3R	22714816	22714836	+	ACTGCAGCTGATCGTCCTGC	0.8324	0.5035	0.6512	0.3057	0.1916	0.5536	0.4343	-0.2244	-0.2834	0.5088	wge
chr3R	22714928	22714948	+	CTTGCGGCTGTCGCTGCCTG	0.8029	0.5226	0.8437	0.6977	0.407	0.5657	0.4786	0.1056	-0.627	0.1012	wge
chr3R	22714962	22714982	+	TTGTGCTTCTTGCGCTTCAC	0.7715	0.381	0.6924	0.511	0.1881	0.2291	0.1582	-1.439	-1.2946	0.1675	wge
chr3R	22715021	22715041	+	CAGCTCGATGCCCTGCATCG	0.5957	0.5828	0.8616	0.4427	0.5501	0.5515	0.6239	0.3262	-0.0278	0.0539	wge
chr3R	22715054	22715074	+	CGAGCTTAATGGCATCTGAA	1.0	0.5925	0.678	0.3338	0.409	0.5413	0.4606	0.106	0.1293	0.2089	wge
chr3R	22715057	22715077	+	GCTTAATGGCATCTGAAAGG	1.0	0.6462	0.7716	0.5597	0.3224	0.6652	0.7269	1.0596	0.6567	0.4582	wge
chr3R	22715066	22715086	+	CATCTGAAAGGAGGATGTTG	0.7558	0.6113	0.7185	0.4719	0.5129	0.6556	0.543	0.1252	-0.3695	0.0972	wge
chr3R	22715069	22715089	+	CTGAAAGGAGGATGTTGAGG	0.8881	0.5858	0.7623	0.6028	0.5497	0.6771	0.5482	0.0405	-0.2517	0.0489	wge
chr3R	22715099	22715119	+	GGAACCCTGCGATTGCCCAA	0.9885	0.6333	0.7079	0.5531	0.3698	0.6957	0.5577	0.6579	0.427	0.5386	wge
chr3R	22715108	22715128	+	CGATTGCCCAAAGGCATAAC	1.0	0.3324	0.6829	0.3852	0.042	0.2743	0.3577	-1.0129	-0.2945	0.1313	wge
chr3R	22715152	22715172	+	GCGTCGCAGCTGTCGTTCCC	1.0	0.3775	0.7312	0.3958	0.4393	0.5907	0.3002	-0.5943	-0.4308	0.063	wge
chr3R	22715328	22715348	+	ATTGGCGGCATAGGCAGCGT	0.8289	0.53	0.7352	0.5574	0.5036	0.667	0.6449	0.4711	0.5284	0.2602	wge
chr3R	22715336	22715356	+	CATAGGCAGCGTAGGCTCTG	1.0	0.6081	0.8142	0.546	0.6322	0.6959	0.548	0.2473	0.143	0.0537	wge
chr3R	22715352	22715372	+	TCTGAGGGCATTATATTCAC	1.0	0.5565	0.7055	0.6552	0.4695	0.5577	0.4161	0.3278	0.7002	0.3142	wge
chr3R	22715461	22715481	+	AGAGCAGCTCCAAACCGGTC	1.0	0.5516	0.6591	0.4888	0.5037	0.6481	0.4443	0.3617	0.8173	0.1246	wge
chr3R	22715598	22715618	+	GTCTGGGTATGGCACTCAGT	1.0	0.5746	0.7869	0.4854	0.5355	0.5532	0.5301	0.3497	0.632	0.5209	wge
chr3R	22715679	22715699	+	GGCGGAAATGCTTCTGCAGC	0.5922	0.4237	0.7636	0.31	0.0	0.2995	0.2621	-0.9075	-1.309	0.0265	wge
chr3R	22715793	22715813	+	AGCTGAGTCGATCCCGACAC	1.0	0.611	0.7303	0.5248	0.6308	0.6542	0.5576	0.6592	0.4255	0.1952	wge
chr3R	22715806	22715826	+	CCGACACAGGAATGTCCGCC	0.7261	0.4659	0.5741	0.4534	0.3988	0.4938	0.3573	-0.0229	-0.2908	0.2218	wge
chr3R	22715811	22715831	+	ACAGGAATGTCCGCCAGGCG	0.8618	0.5975	0.8128	0.6192	0.5474	0.6003	0.4971	0.38	-0.387	0.198	wge
chr3R	22715814	22715834	+	GGAATGTCCGCCAGGCGAGG	0.5746	0.5801	0.8142	0.546	0.4668	0.6613	0.5594	0.797	0.1372	0.2694	wge
chr3R	22715883	22715903	+	TCATCACTGACCGCTGGCAG	1.0	0.5059	0.7443	0.5735	0.4741	0.6244	0.556	0.7786	-0.2012	0.4378	wge
chr3R	22715895	22715915	+	GCTGGCAGAGGCGTTGCAGC	0.654	0.4299	0.8061	0.4352	0.0324	0.4924	0.5417	0.352	0.1111	0.3298	wge
chr3R	22715926	22715946	+	CACCGTTGCCATGCATCGAT	1.0	0.5454	0.6615	0.5789	0.2477	0.3535	0.3216	-0.5821	-0.0959	0.3632	wge
chr3R	22715998	22716018	+	GGTGGGGCGTTGCATGGCCT	1.0	0.351	0.8627	0.5329	0.4621	0.3672	0.4075	-0.7855	-0.9366	0.108	wge
chr3R	22716023	22716043	+	AGACGGCTCCATGGTGGCCG	1.0	0.4588	0.8284	0.5292	0.4931	0.5625	0.5134	0.0215	-0.9521	0.5058	wge
chr3R	22716049	22716069	+	GCGGCGTGGGCAGACGCATT	0.9827	0.3925	0.7598	0.6934	0.5265	0.4205	0.2142	-0.1558	0.4147	0.0087	wge
chr3R	22716056	22716076	+	GGGCAGACGCATTAGGTTCA	1.0	0.4454	0.7871	0.3707	0.3463	0.4837	0.4038	-0.3402	0.0833	0.028	wge
chr3R	22716094	22716114	+	GCGCCGCCTCGAGCGGCACA	0.7265	0.3352	0.774	0.5084	0.2268	0.4251	0.4486	0.1138	-0.0992	0.0554	wge
chr3R	22716152	22716172	+	CAAACCTGTCGGTGGCGGCA	1.0	0.5239	0.6355	0.4705	0.0668	0.4409	0.3715	-0.6204	-0.9515	0.0289	wge
chr3R	22716165	22716185	+	GGCGGCAAGGAGAGAAGTGA	1.0	0.6167	0.6725	0.5469	0.5928	0.7225	0.5614	0.538	0.2306	0.1547	wge
chr3R	22716190	22716210	+	TCCCAGTCTGACCAGTGGCC	1.0	0.4634	0.7525	0.4743	0.2867	0.3319	0.4958	-0.1626	-0.5428	0.1321	wge
chr3R	22716196	22716216	+	TCTGACCAGTGGCCAGGCTG	0.8841	0.5172	0.8272	0.5918	0.4363	0.5511	0.5823	0.2269	-0.3168	0.1905	wge
chr3R	22716397	22716417	+	CAGCGGCCAGATACAGCTGC	1.0	0.4609	0.7339	0.5893	0.5717	0.6324	0.5127	0.2365	0.2058	0.1161	wge
chr3R	22716414	22716434	+	TGCAGGGTGGACGCGTACGA	0.9541	0.6464	0.8296	0.6132	0.5803	0.6787	0.6599	1.1083	0.873	0.2627	wge
chr3R	22716449	22716469	+	CGCCTGGTGGCCGCCCATCG	0.7284	0.5115	0.9135	0.5464	0.5759	0.4362	0.2758	-0.104	-0.7116	0.0069	wge
chr3R	22716560	22716580	+	TGCCGGCGCCTGGGGGATGT	0.7612	0.4881	0.8202	0.4145	0.5175	0.5036	0.3789	0.0755	0.127	0.0224	wge
chr3R	22716566	22716586	+	CGCCTGGGGGATGTAGGCCG	0.5701	0.4166	0.8035	0.667	0.5922	0.5595	0.3571	-0.7015	-1.1369	0.094	wge
chr3R	22716578	22716598	+	GTAGGCCGAGGGCCAGACGA	1.0	0.6076	0.7859	0.5933	0.6154	0.6995	0.7148	0.3925	0.2744	0.4796	wge
chr3R	22716625	22716645	+	ACGGATCTGTGGGCGTTAAG	1.0	0.4536	0.8946	0.6373	0.6472	0.5915	0.3786	-0.0441	-0.1857	0.1346	wge
chr3R	22716978	22716998	+	TGGCCTCCCGCGAGTACTGC	1.0	0.3976	0.7126	0.3417	0.415	0.6128	0.3051	-0.3923	-0.311	0.0177	wge
chr3R	22717207	22717227	+	TGGATACTGCCAGAAAGTGG	0.814	0.6581	0.7516	0.6771	0.5573	0.7233	0.6641	0.962	0.5503	0.588	wge
chr3R	22717275	22717295	+	TGGCTGTGCCGGTGGTCATC	0.9513	0.3597	0.7918	0.5984	0.2787	0.2825	0.2501	-0.3891	0.1676	0.0365	wge
chr3R	22720091	22720111	+	CAATTCCGATACCTTTGGCG	1.0	0.5595	0.737	0.3275	0.3	0.6271	0.5514	0.5075	-0.0437	0.3356	wge
chr3R	22720127	22720147	+	GACGAGAGTGGTCAGTGTGG	1.0	0.5847	0.8709	0.7671	0.6552	0.69	0.6131	1.1174	0.7149	0.2245	wge
chr3R	22720130	22720150	+	GAGAGTGGTCAGTGTGGAGG	0.9887	0.5455	0.8096	0.8506	0.5909	0.6738	0.5984	0.6444	-0.1168	0.0548	wge
chr3R	22720148	22720168	+	GGAGGACATGGTCTTGGAGG	0.5544	0.4974	0.8474	0.7892	0.6234	0.6856	0.5878	1.0291	0.3889	0.1711	wge
chr3R	22720160	22720180	+	CTTGGAGGAGGCGGTCATCG	0.9726	0.5998	0.8191	0.5402	0.7459	0.6804	0.5196	0.5522	0.002	0.1313	wge
chr3R	22720171	22720191	+	CGGTCATCGAGGCGGAAGAC	0.7845	0.477	0.588	0.4856	0.4402	0.4895	0.2528	-0.6221	-0.4811	0.0858	wge
chr3R	22720262	22720282	+	GCTTATTTCGGACACCTGGC	1.0	0.4036	0.6531	0.2019	0.2645	0.5606	0.3126	-0.3653	-0.367	0.3837	wge
chr3R	22722465	22722485	+	CACACGGCCGGCAATCGCGT	0.9397	0.5859	0.7598	0.3633	0.4049	0.6642	0.58	0.8058	0.7147	0.2964	Irp-1A
chr3R	22722548	22722568	+	CGAAATTGCGATTGCCCGAC	1.0	0.4561	0.6297	0.5008	0.0905	0.3382	0.0815	-1.066	-1.1127	0.3214	Irp-1A
chr3R	22722627	22722647	+	CGGGCCCGAGTTGCCAATGC	1.0	0.4817	0.7363	0.5936	0.5201	0.5289	0.5092	-0.2419	-0.2903	0.0104	Irp-1A
chr3R	22722705	22722725	+	ACCGGATTCCCTCAGATAGT	0.8716	0.5623	0.7777	0.4076	0.3322	0.4995	0.434	0.2971	0.7901	0.335	Irp-1A
chr3R	22722735	22722755	+	GCCAGATCCTGGTGACAATG	1.0	0.6429	0.7279	0.5092	0.6275	0.6691	0.5949	0.6773	0.0945	0.1172	Irp-1A
chr3R	22722813	22722833	+	ACCAGCGCCCAACATCACCG	1.0	0.7102	0.8616	0.3019	0.5709	0.7332	0.7471	1.0136	-0.0179	0.6813	Irp-1A
chr3R	22722837	22722857	+	ATTCGAAGTGTTCGTGCACG	1.0	0.6187	0.7765	0.5108	0.0	0.3873	0.4201	-0.0374	-0.6533	0.5392	Irp-1A
chr3R	22722958	22722978	+	GCGAATCCCTTGAAGCCGAC	0.9172	0.5541	0.7336	0.3057	0.1317	0.4487	0.2171	-0.2692	-0.3496	0.6222	Irp-1A
chr3R	22722968	22722988	+	TGAAGCCGACAGGACTTATG	1.0	0.5693	0.8946	0.5503	0.5592	0.6013	0.5751	0.9006	0.7281	0.3261	Irp-1A
chr3R	22723041	22723061	+	TCGCTTGGGCCCCGAAACCG	0.8947	0.5516	0.7374	0.7378	0.5924	0.6585	0.6429	0.9893	-0.1775	0.3134	Irp-1A
chr3R	22723079	22723099	+	AGTCCAAAGTTACAGACTGC	1.0	0.4996	0.6796	0.1498	0.1929	0.5995	0.4597	-0.0197	-0.1015	0.1142	Irp-1A
chr3R	22723166	22723186	+	ATTGGGGATCCTGATCCACA	1.0	0.6477	0.8155	0.3736	0.5298	0.6436	0.4381	0.2263	0.2821	0.3395	Irp-1A
chr3R	22723684	22723704	+	CCACAACGCTATCCGGATAA	1.0	0.4757	0.7777	0.4362	0.202	0.4718	0.2273	-0.5187	-0.2533	0.0757	Irp-1A
chr3R	22723744	22723764	+	CCACTCGGGCCAGATACTCC	0.6533	0.5967	0.8061	0.2842	0.2799	0.4898	0.3831	0.2191	0.3073	0.016	Irp-1A
chr3R	22723819	22723839	+	AAGCGCGAGCTCCCCATTTG	0.9774	0.505	0.8899	0.5838	0.5795	0.4816	0.3374	-0.1921	0.1677	0.0551	Irp-1A
chr3R	22723823	22723843	+	GCGAGCTCCCCATTTGAGGA	1.0	0.6439	0.729	0.423	0.4099	0.6498	0.3751	0.2387	-0.5731	0.4398	Irp-1A
chr3R	22723883	22723903	+	GTTCTTGGTCAATGCGTCCG	0.9936	0.6446	0.7623	0.5824	0.4749	0.6389	0.5988	0.8856	0.0757	0.373	Irp-1A
chr3R	22723924	22723944	+	GAACGGAATGGTCGATGACC	1.0	0.5644	0.663	0.4858	0.4482	0.7257	0.5739	0.5629	0.5219	0.069	Irp-1A
chr3R	22724123	22724143	+	TATAACACGAGCTGGCTTGA	1.0	0.4512	0.7069	0.3175	0.1169	0.488	0.4244	-0.0459	0.4027	0.055	Irp-1A
chr3R	22724173	22724193	+	TCAGCGATGGAGTCCATCCC	1.0	0.4794	0.7787	0.6035	0.5081	0.5538	0.6642	0.4962	0.7025	0.3194	Irp-1A
chr3R	22724255	22724275	+	CAGCAGAACGCGAATGGAAA	0.5723	0.4145	0.8343	0.3194	0.2827	0.5548	0.1412	-0.469	-0.5451	0.0311	Irp-1A
chr3R	22725523	22725543	+	TCGCCCTCGCCATACTGCGT	1.0	0.6412	0.7221	0.4615	0.3768	0.6229	0.5332	0.6247	0.5705	0.2737	CG4813
chr3R	22725620	22725640	+	TGTATTTGATTCTCTGGCCC	1.0	0.427	0.7352	0.2634	0.1553	0.4745	0.2877	-0.2079	-0.6774	0.173	CG4813
chr3R	22725626	22725646	+	TGATTCTCTGGCCCAGGCCC	0.6286	0.3747	0.6628	0.4427	0.2123	0.3729	0.3321	0.2085	0.1069	0.1658	CG4813
chr3R	22725773	22725793	+	CATTGCGGCGGCTCTGGCGC	0.7191	0.3867	0.7728	0.5372	0.0865	0.5134	0.4476	0.1581	-0.3098	0.0707	CG4813
chr3R	22725834	22725854	+	GTTGTGGTTGCACACGGGAC	1.0	0.56	0.7525	0.6984	0.5515	0.6352	0.4337	0.08	-0.0989	0.0426	CG4813
chr3R	22725886	22725906	+	GACGGAGTTGCTGCAGCTGG	0.4343	0.5811	0.78	0.7458	0.614	0.672	0.5543	0.6206	-0.3215	0.0455	CG4813
chr3R	22725907	22725927	+	GGAGGAGCAGCTGCTACCGT	0.5842	0.6085	0.8061	0.5969	0.6724	0.7135	0.6038	0.6527	0.5426	0.1431	CG4813
chr3R	22725931	22725951	+	TTTACAGTTGCTGGTGGGGC	0.7624	0.4127	0.5883	0.4801	0.0	0.3617	0.28	-0.9924	-1.576	0.0185	CG4813
chr3R	22727464	22727484	+	GGTAACCCTGGACTATTACA	1.0	0.593	0.6961	0.2857	0.4317	0.6998	0.6474	0.9747	1.0724	0.5396	CG45049
chr3R	22727469	22727489	+	CCCTGGACTATTACAAGGAA	1.0	0.4749	0.5951	0.4552	0.531	0.6472	0.3796	0.2178	-0.0543	0.121	CG45049
chr3R	22729252	22729272	+	TTGAGACCATCACAATCACG	0.856	0.742	0.7516	0.4634	0.2888	0.6262	0.6925	0.7619	0.0496	0.8372	CG45049
chr3R	22729262	22729282	+	CACAATCACGAGGCCGCTGA	1.0	0.5501	0.8108	0.4694	0.4445	0.6169	0.3248	-0.2343	-0.4615	0.0449	CG45049
chr3R	22729424	22729444	+	ATGGCCTCAGACTGGCGGCA	0.9302	0.5952	0.6024	0.561	0.4581	0.5827	0.3819	-0.1865	-0.4537	0.0696	CG45049
chr3R	22729447	22729467	+	TCTCTTTGTGCACTGCATCG	0.974	0.6524	0.8332	0.3406	0.2238	0.5499	0.6649	0.4902	-0.1321	0.5559	CG45049
chr3R	22729483	22729503	+	GCCGCTGCCATTCAATATCC	1.0	0.4309	0.6263	0.3119	0.1101	0.4242	0.3034	-0.3761	0.0919	0.0707	CG45049
chr3R	22729493	22729513	+	TTCAATATCCAGGATCCGCC	1.0	0.5881	0.7336	0.3771	0.1701	0.4588	0.3623	0.0723	-0.1425	0.7722	CG45049
chr3R	22729598	22729618	+	ATGTCCCTTAGGCTACATTA	1.0	0.4682	0.6119	0.3292	0.1919	0.4804	0.4209	0.2476	1.2273	0.0539	CG45049
chr3R	22729659	22729679	+	GTCATTGCCACAGTACTGAC	1.0	0.5887	0.6332	0.3029	0.3773	0.6262	0.6341	0.4655	0.5295	0.2083	CG45049
chr3R	22732853	22732873	+	CTCGGGCGCTTTGTATCTGC	1.0	0.4033	0.7339	0.4861	0.5251	0.607	0.2801	-0.4013	-0.4244	0.0618	Takl2
chr3R	22732885	22732905	+	TGCACGATATCGATTGGGAT	1.0	0.6092	0.6874	0.4492	0.4269	0.649	0.2926	-0.1209	-0.3154	0.2352	Takl2
chr3R	22733003	22733023	+	CGGCTGCATGCCATGCAGAT	1.0	0.5101	0.7525	0.6106	0.3251	0.3211	0.3024	-0.4897	-0.1203	0.1271	Takl2
chr3R	22733413	22733433	+	GATCTGATGCGCCCAGTTGA	0.709	0.5513	0.748	0.4	0.2906	0.5522	0.4925	0.4703	0.6195	0.1979	Takl2
chr3R	22733499	22733519	+	CTACGAATTCCATCAACAGC	1.0	0.5324	0.6819	0.1621	0.0	0.4773	0.2943	-0.3615	-0.5582	0.2711	Takl2
chr3R	22733777	22733797	+	TTTTGTCTGGATCTCCTCAT	0.6792	0.4302	0.7161	0.6891	0.0	0.3868	0.1104	-1.2397	-0.7708	0.1874	Takl2
chr3R	22736996	22737016	+	CATTAATAGTATCATCCTTA	0.779	0.3271	0.6736	0.1767	0.0349	0.3814	0.0776	-1.4311	-0.6663	0.044	Dcr-1
chr3R	22737173	22737193	+	GAAGACCATTTATGCGGTAC	0.7402	0.4676	0.6785	0.5387	0.3398	0.5991	0.1654	-0.663	-0.3755	0.028	Dcr-1
chr3R	22737180	22737200	+	ATTTATGCGGTACAGGATGC	0.9333	0.4659	0.7161	0.1958	0.0	0.2978	0.4664	0.0138	0.1194	0.0435	Dcr-1
chr3R	22737185	22737205	+	TGCGGTACAGGATGCAGGGC	1.0	0.4814	0.6581	0.5793	0.52	0.5551	0.2654	0.1496	0.0357	0.0221	Dcr-1
chr3R	22737207	22737227	+	GCACACGGCAGTTCGCCACA	0.8235	0.661	0.7919	0.3363	0.0704	0.3658	0.5054	0.125	0.0835	0.375	Dcr-1
chr3R	22737210	22737230	+	CACGGCAGTTCGCCACAAGG	1.0	0.6931	0.8272	0.6268	0.7029	0.7157	0.7024	1.0446	0.5023	0.2256	Dcr-1
chr3R	22737248	22737268	+	CAGTGCAGAGCTCTGGCACA	0.9036	0.5908	0.7303	0.4893	0.4939	0.5795	0.6539	0.1203	0.1433	0.0451	Dcr-1
chr3R	22737347	22737367	+	GATTAACGTATCGTGGCGTG	1.0	0.643	0.7228	0.6273	0.4753	0.6381	0.5573	0.8313	0.0541	0.346	Dcr-1
chr3R	22737396	22737416	+	CACGTCCAATAGCGGCTGCG	0.9367	0.6548	0.7608	0.3909	0.4476	0.5857	0.7096	0.605	-0.2704	0.301	Dcr-1
chr3R	22737428	22737448	+	TGGTCAGACCATACTTGACG	0.8421	0.7065	0.7159	0.3612	0.5154	0.6891	0.6594	1.1595	0.4374	0.2917	Dcr-1
chr3R	22737463	22737483	+	AACGTGCGGTAGTTGTCACC	0.695	0.5181	0.8343	0.5004	0.4424	0.5841	0.3916	0.216	0.3511	0.0299	Dcr-1
chr3R	22737854	22737874	+	CGCGTTCCTTAGCTAACTCC	0.9163	0.4664	0.715	0.2851	0.4997	0.6416	0.3539	-0.0905	-0.1161	0.0352	Dcr-1
chr3R	22738196	22738216	+	AGCACTCCCAGTCCGGCTCC	0.8125	0.4018	0.7221	0.2646	0.4336	0.5527	0.4003	-0.2615	-0.1157	0.0019	Dcr-1
chr3R	22738222	22738242	+	CGAAATCCCTCCTTGCCGAT	1.0	0.5794	0.7148	0.4993	0.0725	0.3578	0.2565	-0.5874	-0.4436	0.7107	Dcr-1
chr3R	22738278	22738298	+	CAGTTCCACGCAAGCCTGCA	1.0	0.5374	0.6106	0.7005	0.3585	0.5266	0.5229	0.2812	0.1234	0.0303	Dcr-1
chr3R	22738431	22738451	+	GACGGAGTGTGTACTGAAAC	0.6897	0.358	0.7777	0.4884	0.5278	0.631	0.3265	-0.5732	-0.4826	0.0669	Dcr-1
chr3R	22738555	22738575	+	AGCAGAACCCAGATCCACGG	1.0	0.724	0.8663	0.6288	0.6363	0.7484	0.7392	1.4814	0.6662	0.4073	Dcr-1
chr3R	22738569	22738589	+	CCACGGAGGCGCCTGTTAGC	1.0	0.4557	0.8438	0.3124	0.0869	0.2273	0.2076	-0.6538	-0.0644	0.034	Dcr-1
chr3R	22738596	22738616	+	GCTTGGGTCGGTATGCGGCC	1.0	0.4784	0.705	0.6166	0.3725	0.5227	0.4154	-0.393	-0.8277	0.4337	Dcr-1
chr3R	22738600	22738620	+	GGGTCGGTATGCGGCCAGGC	1.0	0.4606	0.5785	0.7629	0.5243	0.4015	0.3682	-0.6247	-0.5934	0.1011	Dcr-1
chr3R	22738986	22739006	+	TACTGAACACTTCGGGGTTG	0.8462	0.4182	0.7149	0.4945	0.3207	0.5062	0.2199	-0.8308	-1.1979	0.0187	Dcr-1
chr3R	22739023	22739043	+	GCGTGCCGTGCCAAAAGTAT	1.0	0.552	0.6628	0.4743	0.3437	0.4774	0.2888	-0.5727	-0.3554	0.2707	Dcr-1
chr3R	22739185	22739205	+	AGCGACGAGAATGACATGAT	1.0	0.5875	0.7148	0.5509	0.5397	0.6374	0.5665	0.4954	0.9393	0.1237	Dcr-1
chr3R	22739313	22739333	+	CCAGCACCGAAGTACCGATC	1.0	0.5604	0.7409	0.5839	0.4579	0.5962	0.5011	0.3286	0.8257	0.0581	Dcr-1
chr3R	22739436	22739456	+	CCGTGGTGTACTGGCAGCGT	0.6582	0.551	0.6829	0.6222	0.7234	0.6662	0.6472	0.6404	0.5416	0.079	Dcr-1
chr3R	22739624	22739644	+	GCAGTGTTGGCACCAGAGCT	1.0	0.5062	0.6851	0.4121	0.4812	0.5276	0.4862	0.6311	0.5918	0.2636	Dcr-1
chr3R	22739651	22739671	+	GGCTTCGCATGAGCGGGAGT	1.0	0.6096	0.7303	0.4391	0.4795	0.6285	0.4155	0.049	-0.0493	0.0549	Dcr-1
chr3R	22739733	22739753	+	TCTGCTCAAGAGTGGCCACC	0.7946	0.437	0.6701	0.3187	0.3423	0.5021	0.3904	0.1812	0.2546	0.0786	Dcr-1
chr3R	22739997	22740017	+	GATGGAATGCGTGTTCGCAG	1.0	0.6388	0.8474	0.5908	0.4056	0.682	0.5726	0.6841	0.1755	0.4657	Dcr-1
chr3R	22740015	22740035	+	AGAGGGAGTACAGTTGGATA	1.0	0.4344	0.8013	0.3185	0.5096	0.6374	0.5124	0.3283	0.5857	0.0494	Dcr-1
chr3R	22740030	22740050	+	GGATAAGGGCCGTGCTCACT	1.0	0.523	0.7066	0.5643	0.2723	0.506	0.3424	-0.0167	0.5813	0.01	Dcr-1
chr3R	22740125	22740145	+	GCAGCCCGCTGCGTGCACCA	1.0	0.6226	0.7504	0.4266	0.5449	0.6812	0.7442	0.7634	0.5081	0.4616	Dcr-1
chr3R	22740171	22740191	+	GTAGTGAGTTGATGACGTTC	1.0	0.3871	0.6346	0.4829	0.4568	0.6249	0.4101	-0.0339	0.3675	0.0784	Dcr-1
chr3R	22740241	22740261	+	GTCTGTGCCGTAGATTTCGT	1.0	0.5819	0.7303	0.3002	0.386	0.5894	0.2159	-0.0209	0.0672	0.2433	Dcr-1
chr3R	22740268	22740288	+	GTAGCGGTGGTCCAATAAAA	1.0	0.3144	0.6782	0.4352	0.4593	0.5204	0.3276	-0.4816	0.0694	0.5309	Dcr-1
chr3R	22740303	22740323	+	TGAGCACATCGGCAAGCACC	0.885	0.5413	0.6735	0.3618	0.3803	0.6791	0.6411	0.6651	0.6435	0.1078	Dcr-1
chr3R	22740325	22740345	+	GGACAGTTCGTCCATCTCGA	1.0	0.5778	0.8013	0.1898	0.3819	0.6051	0.5102	0.0077	-0.175	0.3354	Dcr-1
chr3R	22740426	22740446	+	GGCAAAGCACACTCTGCTCC	1.0	0.4289	0.7636	0.2471	0.1764	0.565	0.3464	0.0102	-0.17	0.023	Dcr-1
chr3R	22740548	22740568	+	ATAATGTGATTCTCGAACAG	0.8411	0.6854	0.8426	0.4334	0.4037	0.6847	0.6648	0.7789	0.3414	0.6223	Dcr-1
chr3R	22740663	22740683	+	AAAGAAATCCCTCTGGCCGT	0.8586	0.5682	0.7636	0.6011	0.1083	0.5387	0.5521	0.5648	0.4449	0.1417	Dcr-1
chr3R	22741403	22741423	+	CCCAGCGAATGGGGCACCTC	1.0	0.3319	0.7541	0.6045	0.5096	0.3588	0.2441	-0.8712	-0.6281	0.0037	CG6985
chr3R	22741567	22741587	+	GGGATCCATAGTAACATTGA	1.0	0.5525	0.7352	0.4217	0.4362	0.6719	0.5766	0.3023	0.6469	0.0751	CG6985
chr3R	22741582	22741602	+	ATTGAAGGATGACACCGGCA	1.0	0.6667	0.7148	0.6705	0.4588	0.6417	0.5626	0.6006	0.2903	0.3598	CG6985
chr3R	22741624	22741644	+	CTTTAAGCAGCGGCAACTTC	1.0	0.2986	0.6959	0.2825	0.0	0.3403	0.0793	-1.5916	-1.0016	0.0527	CG6985
chr3R	22741646	22741666	+	GAGAACGATCAGCTGGAAGT	1.0	0.5644	0.7966	0.5842	0.4614	0.6765	0.6952	1.1109	1.0822	0.1864	CG6985
chr3R	22741654	22741674	+	TCAGCTGGAAGTAGGCAGCA	0.8287	0.658	0.5883	0.5612	0.5215	0.5929	0.6892	0.6191	0.3553	0.3352	CG6985
chr3R	22741669	22741689	+	CAGCAAGGATGTCGAGATTC	0.7215	0.3525	0.6252	0.6486	0.2837	0.3479	0.1748	-0.9472	-0.3529	0.0205	CG6985
chr3R	22741672	22741692	+	CAAGGATGTCGAGATTCAGG	0.8066	0.718	0.8474	0.5541	0.4962	0.6712	0.662	1.1383	0.7395	0.3637	CG6985
chr3R	22741690	22741710	+	GGAGGAGATTAAAACCGTCG	0.8909	0.656	0.8049	0.53	0.5274	0.716	0.5578	1.1982	0.2533	0.5738	CG6985
chr3R	22741800	22741820	+	CTGCTGACAGTGCACCCGTT	1.0	0.5038	0.7855	0.7747	0.4518	0.4061	0.3216	-0.451	0.0689	0.1758	CG6985
chr3R	22741831	22741851	+	GCTCAAGAAGATCAAGCGCG	0.5422	0.6647	0.6887	0.537	0.3153	0.6524	0.6769	1.4068	0.4516	0.9452	CG6985
chr3R	22741975	22741995	+	GAAGATAGAAAACCCTACCA	1.0	0.6002	0.7494	0.4568	0.5355	0.7055	0.7163	1.0734	1.0481	0.2654	CG6985
chr3R	22742150	22742170	+	TCAGGAATCGTCTACGTTGA	1.0	0.4355	0.7636	0.4791	0.4065	0.5663	0.2548	-0.4385	-0.5118	0.1963	CG6985
chr3R	22742219	22742239	+	GGGTACGAATCCAGTGTTTA	0.8585	0.3103	0.6452	0.4316	0.2634	0.3572	0.1308	-1.3753	-0.8156	0.0271	CG6985
chr3R	22742231	22742251	+	AGTGTTTAAGGAAATAATGG	1.0	0.6925	0.8049	0.2578	0.3875	0.6637	0.6752	1.0643	0.7707	0.3994	CG6985
chr3R	22742334	22742354	+	GATCACTTAGTGGCGGAGCG	1.0	0.6243	0.8316	0.4279	0.4354	0.5474	0.3333	0.3292	-0.4328	0.6527	CG6985
chr3R	22744091	22744111	+	TTTAACGGCTACGGGATAGC	1.0	0.4881	0.721	0.3435	0.0	0.2943	0.2577	-0.7632	-0.0204	0.1598	vret
chr3R	22744283	22744303	+	TGGCGTACTCTGCAGTTTGG	0.9444	0.5283	0.8804	0.5998	0.5141	0.6714	0.4283	0.3333	0.2485	0.2291	vret
chr3R	22744328	22744348	+	CTCCGTGAGAACTGTATAAT	1.0	0.2597	0.7069	0.3906	0.3353	0.3864	0.1655	-1.1705	-0.2363	0.0219	vret
chr3R	22744459	22744479	+	TCCGGCCCACCTTTTCGTCA	1.0	0.5093	0.7919	0.2395	0.3605	0.4979	0.2287	-1.0663	-1.2211	0.1381	vret
chr3R	22744520	22744540	+	CTCTGCCACATCGGCGAAAC	1.0	0.339	0.6736	0.5672	0.2655	0.2554	0.1951	-1.1601	-0.9349	0.0123	vret
chr3R	22744523	22744543	+	TGCCACATCGGCGAAACAGG	0.9223	0.6112	0.78	0.5495	0.4452	0.6443	0.5656	0.9379	0.1835	0.4934	vret
chr3R	22744535	22744555	+	GAAACAGGAGGCATTGCAGA	0.8822	0.5608	0.7079	0.385	0.2315	0.641	0.3133	0.1211	-0.3284	0.0868	vret
chr3R	22744612	22744632	+	TGCTGACGCCGTCTTCCAGC	1.0	0.4254	0.7444	0.2342	0.193	0.5017	0.2668	-0.1698	-0.1279	0.3348	vret
chr3R	22745085	22745105	+	GACCAGTGATGCACTTGATC	1.0	0.4272	0.8013	0.2293	0.3316	0.4653	0.3871	-0.5859	-0.0248	0.0409	vret
chr3R	22745124	22745144	+	CCCGCTGTTGCGCTGTCTCC	0.592	0.3169	0.7551	0.3371	0.4235	0.438	0.2146	-0.6821	-0.7708	0.0041	vret
chr3R	22745299	22745319	+	TAGCATCTTTTCGGTCACAT	1.0	0.5894	0.6927	0.4984	0.3381	0.511	0.1323	-1.1505	-1.107	0.0697	vret
chr3R	22745758	22745778	+	GACAAGCGCATTACCAGCGA	1.0	0.6175	0.7871	0.4479	0.526	0.662	0.5544	0.719	0.4029	0.2032	HP1c
chr3R	22745763	22745783	+	GCGCATTACCAGCGAAGGCA	1.0	0.567	0.6095	0.5666	0.3541	0.6182	0.4999	0.5297	0.1297	0.2393	HP1c
chr3R	22745823	22745843	+	GGACAACACCTGGGAGCCCG	0.9301	0.5931	0.7421	0.5221	0.6327	0.7242	0.6588	1.0891	-0.1117	0.3379	HP1c
chr3R	22745862	22745882	+	GAATCTCATCCAGAAATTCG	1.0	0.5785	0.6343	0.3235	0.2461	0.5708	0.6088	0.5057	0.0349	0.2466	HP1c
chr3R	22746063	22746083	+	ATCGGCACAGATCGTGGAGA	1.0	0.5624	0.721	0.4435	0.432	0.6531	0.4597	0.2967	-0.038	0.0965	HP1c
chr3R	22746135	22746155	+	TCACATTGCGATGCGAATGA	1.0	0.4945	0.7777	0.3212	0.1432	0.5745	0.526	-0.0086	-0.1139	0.265	HP1c
chr3R	22746147	22746167	+	GCGAATGAAGGGCGTGCCGG	1.0	0.5805	0.8096	0.7272	0.5657	0.6637	0.5482	0.7355	-0.3263	0.1423	HP1c
chr3R	22746826	22746846	+	CATTTCATCATCCTTAATGG	1.0	0.5885	0.7716	0.2562	0.164	0.6261	0.5929	0.4131	0.2066	0.2213	CG17141
chr3R	22746834	22746854	+	CATCCTTAATGGAGGGCTGG	1.0	0.5723	0.7256	0.5755	0.4513	0.5101	0.394	-0.1154	-0.5544	0.0989	CG17141
chr3R	22746863	22746883	+	GGTGTGTCGATCATGTAAAC	1.0	0.456	0.7871	0.4548	0.3104	0.5185	0.4234	-0.0355	0.5392	0.3532	CG17141
chr3R	22747068	22747088	+	AGCGACTGCTCTCGCTCACG	0.9647	0.5465	0.7907	0.3779	0.4842	0.5937	0.4865	0.3945	-0.2337	0.231	CG17141
chr3R	22747080	22747100	+	CGCTCACGAGGCGCGTTGCC	1.0	0.3059	0.64	0.346	0.1544	0.1663	0.1452	-1.3744	-1.4534	0.029	CG17141
chr3R	22747086	22747106	+	CGAGGCGCGTTGCCAGGGGC	0.9909	0.4447	0.7229	0.6742	0.4928	0.4144	0.3929	0.0898	-0.1608	0.1175	CG17141
chr3R	22747134	22747154	+	GATCCTTGCAGTTGGTGAAC	0.9293	0.4708	0.637	0.3382	0.0316	0.338	0.359	-0.1845	0.0798	0.0753	CG17141
chr3R	22747472	22747492	+	CTGCTTGGACGGCAGCCGGA	1.0	0.4579	0.7762	0.6953	0.5876	0.637	0.5675	0.4966	0.4367	0.3956	CG17141
chr3R	22748200	22748220	+	TCGTGTACTGGGCATCAACC	1.0	0.5523	0.7633	0.4853	0.4629	0.6016	0.4939	0.6101	0.5746	0.2031	CG31139
chr3R	22748249	22748269	+	TAGACTATCGCGTTCTGGCG	1.0	0.5999	0.7477	0.549	0.3765	0.61	0.4455	0.342	-0.6136	0.2628	CG31139
chr3R	22748371	22748391	+	CACCGTGGGGATAGTGCTGC	0.9392	0.4759	0.721	0.53	0.4901	0.5574	0.3757	-0.476	-0.6921	0.0163	CG31139
chr3R	22748422	22748442	+	ATGCTGGGTACATGATGTCC	0.8586	0.5873	0.6488	0.6904	0.4598	0.6416	0.6402	0.6988	0.9221	0.0315	CG31139
chr3R	22748444	22748464	+	GTGGCGATTCGTGATGGAAT	1.0	0.4855	0.7315	0.6	0.5501	0.6678	0.4145	0.0338	0.1503	0.055	CG31139
chr3R	22748464	22748484	+	AGGAAAACACCGGACCACTT	1.0	0.6349	0.7966	0.4723	0.3809	0.5502	0.3738	0.1048	0.4826	0.1979	CG31139
chr3R	22748473	22748493	+	CCGGACCACTTAGGCCGGAT	1.0	0.5576	0.6581	0.6869	0.5391	0.4674	0.4585	-0.4276	-0.1617	0.0549	CG31139
chr3R	22748518	22748538	+	GCACATTGAGAACGAATTCC	0.8376	0.4023	0.6111	0.2556	0.1876	0.446	0.1873	-0.6086	0.0971	0.2691	CG31139
chr3R	22748584	22748604	+	CGGCACATCGCTTGGGATGC	1.0	0.4478	0.7069	0.392	0.3082	0.338	0.3438	-0.7324	-0.7736	0.005	CG31139
chr3R	22748664	22748684	+	TTGGATTGCGCCATCATCTC	1.0	0.3994	0.7777	0.6561	0.3647	0.4364	0.1822	-0.7451	-0.1049	0.0443	CG31139
chr3R	22748725	22748745	+	GAATGGTCGCCACATGGCAG	0.7709	0.5392	0.8377	0.5055	0.4407	0.6445	0.5792	1.0369	0.375	0.5288	CG31139
chr3R	22748750	22748770	+	TTTCGGATCACCGATTACGC	0.8864	0.5875	0.8155	0.1288	0.0	0.4523	0.3986	-0.4979	-0.5209	0.3856	CG31139
chr3R	22748767	22748787	+	CGCAGGGTCGATGGATCGCC	1.0	0.3789	0.6142	0.5922	0.4571	0.4086	0.2591	-0.8428	-0.9776	0.1419	CG31139
chr3R	22748776	22748796	+	GATGGATCGCCAGGGCGTGC	1.0	0.4668	0.7352	0.5309	0.1646	0.5508	0.5056	0.5049	0.414	0.1017	CG31139
chr3R	22748808	22748828	+	ACAAAGTCGTAGCTGGCTGA	1.0	0.5643	0.8201	0.4432	0.206	0.5961	0.4453	0.5421	0.3491	0.1253	CG31139
chr3R	22748922	22748942	+	GGAGCACGAAACGCAAGTGC	1.0	0.5427	0.6405	0.4194	0.5102	0.6912	0.6245	0.7741	0.354	0.2687	CG31139
chr3R	22748927	22748947	+	ACGAAACGCAAGTGCAGGAG	0.8524	0.6042	0.7466	0.6031	0.4205	0.6338	0.4781	0.3075	-0.2621	0.1052	CG31139
chr3R	22749662	22749682	+	GGTGCGTCCAGTGTATCCTT	1.0	0.522	0.664	0.5081	0.4979	0.6059	0.6052	0.5504	0.8824	0.2325	rumi
chr3R	22749754	22749774	+	AAGAGAATCACGTTCGTCCG	1.0	0.6424	0.8521	0.5989	0.4912	0.646	0.5653	0.7827	-0.0442	0.6587	rumi
chr3R	22749799	22749819	+	CAGACTGCGTTTCTGTGACC	0.7442	0.4987	0.6937	0.3728	0.3728	0.6121	0.3627	-0.0567	-0.0215	0.0386	rumi
chr3R	22749863	22749883	+	TCCCAGCGTCCAATGCCACG	0.9032	0.7333	0.8709	0.3549	0.2541	0.539	0.7552	1.0431	0.1182	0.8728	rumi
chr3R	22749946	22749966	+	GTACTCCTTTGTCTTGGAGA	1.0	0.577	0.7636	0.3196	0.3725	0.6541	0.4852	0.1879	-0.1768	0.2346	rumi
chr3R	22750056	22750076	+	GCGTAGCCACCAGCGGCAGC	0.9545	0.3172	0.768	0.4409	0.0995	0.4488	0.4649	0.1119	-0.121	0.1112	rumi
chr3R	22750113	22750133	+	TGCAGTTGGCATCCCGGTAC	0.7538	0.4739	0.7777	0.5902	0.5405	0.5942	0.3969	-0.2092	-0.0517	0.0113	rumi
chr3R	22750195	22750215	+	GGTGACACCTGTTGACTTGT	1.0	0.4405	0.6252	0.2336	0.3524	0.4964	0.2789	0.015	0.2566	0.1031	rumi
chr3R	22750231	22750251	+	TTTCAGAACATTTGCGTGGC	1.0	0.4039	0.6533	0.2706	0.0	0.3079	0.1643	-1.2481	-1.4977	0.0239	rumi
chr3R	22750407	22750427	+	GTCGGGTTCACTTTGTGCAC	1.0	0.4461	0.7871	0.3238	0.3898	0.6515	0.3431	-0.3941	-0.3362	0.2927	rumi
chr3R	22759854	22759874	+	CATTGGCGGGCACGTTGTGA	0.953	0.5523	0.7255	0.4321	0.3646	0.6196	0.4921	0.2596	0.1917	0.0264	Nepl13
chr3R	22759888	22759908	+	GCGGCTGATTCAGTTCGTTC	0.9553	0.3031	0.6937	0.397	0.3175	0.4491	0.2178	-0.6154	-0.2963	0.0603	Nepl13
chr3R	22760008	22760028	+	GGGATGGGTACTGACTCTCC	1.0	0.6189	0.7871	0.6941	0.5903	0.5967	0.5164	0.5769	0.8282	0.0421	Nepl13
chr3R	22760071	22760091	+	TCTCGCTGGTGAGCTCGGTC	1.0	0.3612	0.7573	0.4214	0.4202	0.5895	0.4008	-0.3709	-0.4393	0.0172	Nepl13
chr3R	22760351	22760371	+	TTGAGCTCCTCGCGTTGCCA	0.7547	0.4889	0.7682	0.5102	0.2913	0.6176	0.4831	0.1508	-0.107	0.1231	Nepl13
chr3R	22760575	22760595	+	TATCCTTGAGAATCTTCATT	0.8654	0.3835	0.6937	0.2649	0.2188	0.3739	0.1228	-1.0937	-0.1134	0.2912	Nepl13
chr3R	22760630	22760650	+	TGCGACGCAAGATTCGTAGA	0.7903	0.5924	0.7636	0.4943	0.3733	0.5771	0.5197	0.4595	0.4527	0.1145	Nepl13
chr3R	22760816	22760836	+	ATAACGGCCCCACTGACCGC	1.0	0.5704	0.7598	0.4478	0.2344	0.6507	0.6768	0.8348	0.668	0.3193	Nepl13
chr3R	22760840	22760860	+	ATACTCGAAGAAATCCGTAC	1.0	0.5602	0.7494	0.3955	0.2339	0.6172	0.3958	0.2913	0.7886	0.2596	Nepl13
chr3R	22760854	22760874	+	CCGTACAGGGATCGGCGCTC	1.0	0.4434	0.6594	0.5615	0.3283	0.5369	0.3519	-0.1802	0.0926	0.0165	Nepl13
chr3R	22762361	22762381	+	CACGTTCCAGCTGCAGTTTA	0.6392	0.2913	0.7103	0.5368	0.3239	0.319	0.098	-1.7259	-1.0738	0.0149	Nepl14
chr3R	22762400	22762420	+	AAGTGGGCATCTGCAGCTTT	0.8235	0.3804	0.6864	0.6454	0.3981	0.384	0.2236	-0.9639	-0.0268	0.0757	Nepl14
chr3R	22762496	22762516	+	CTGTCTTTAATGTATCATAA	1.0	0.4434	0.6368	0.2965	0.143	0.4179	0.1789	-0.8064	-0.3536	0.2861	Nepl14
chr3R	22762627	22762647	+	AACTGCGGGCGATCATCTAG	1.0	0.5678	0.7467	0.4578	0.5899	0.6621	0.2055	0.0261	-0.0679	0.1092	Nepl14
chr3R	22762872	22762892	+	GAGCTGTTCCTCGGCATCCC	1.0	0.474	0.7446	0.4706	0.5218	0.5693	0.3447	-0.2311	0.0027	0.113	Nepl14
chr3R	22762881	22762901	+	CTCGGCATCCCAGGATTCAA	0.8875	0.4598	0.6536	0.4818	0.4122	0.4428	0.3531	-0.6573	-0.4575	0.2129	Nepl14
chr3R	22763006	22763026	+	CGGATGCCACTCGATGTTCA	0.93	0.5335	0.8013	0.4094	0.2914	0.421	0.2213	-0.8374	-0.8126	0.0078	Nepl14
chr3R	22763144	22763164	+	AGCCCACTCGGAGTCCGATC	1.0	0.4991	0.7221	0.6005	0.3811	0.4425	0.3921	-0.1263	0.4293	0.0542	Nepl14
chr3R	22763273	22763293	+	TCTGGTTGATGAACTCGCTG	1.0	0.6237	0.8332	0.4612	0.5302	0.7198	0.6299	0.7593	-0.087	0.681	Nepl14
chr3R	22763319	22763339	+	ATGAGCCTGTGCCGATACGC	1.0	0.5387	0.6536	0.5107	0.4338	0.6403	0.4878	0.4952	0.4243	0.2108	Nepl14
chr3R	22763484	22763504	+	ATATGCATAGAAATCCACAC	1.0	0.6622	0.6877	0.4279	0.4032	0.6803	0.5931	0.7503	0.8155	0.7264	Nepl14
chr3R	22764884	22764904	+	AAGCCAAAGTAAACGCTCCG	0.9211	0.6787	0.7492	0.4978	0.5039	0.6932	0.5572	0.3455	-0.4111	0.6618	Nepl15
chr3R	22765241	22765261	+	CACATCTACATAGCTACCAT	1.0	0.6921	0.7494	0.4766	0.4479	0.6104	0.5739	0.4938	0.6687	0.1397	Nepl15
chr3R	22765289	22765309	+	TTGACGAGTGGTTTGCGCCA	0.5369	0.4991	0.7173	0.4329	0.3596	0.6267	0.4887	-0.1334	-0.2744	0.4659	Nepl15
chr3R	22765294	22765314	+	GAGTGGTTTGCGCCAAGGTG	0.9744	0.5197	0.7403	0.6099	0.6161	0.6611	0.4683	0.1841	-0.233	0.0217	Nepl15
chr3R	22765308	22765328	+	AAGGTGAGGGCTGGATTGTG	0.8194	0.6007	0.698	0.8519	0.7018	0.6838	0.6353	0.8368	0.5904	0.0079	Nepl15
chr3R	22765504	22765524	+	ACTGTGGTGCACCGATCTTC	1.0	0.2988	0.6772	0.443	0.2292	0.381	0.2498	-0.32	0.4036	0.0453	Nepl15
chr3R	22765625	22765645	+	ATCATACTCGTACTGATACC	1.0	0.5668	0.7494	0.3995	0.3363	0.5404	0.5432	0.2649	0.5775	0.3767	Nepl15
chr3R	22765678	22765698	+	GGAAATCCGTCACATTTTGC	0.7891	0.4026	0.7636	0.0604	0.0443	0.4178	0.1418	-1.4837	-1.174	0.1685	Nepl15
chr3R	22765687	22765707	+	TCACATTTTGCAGGGTATTC	0.7458	0.2563	0.6927	0.198	0.0	0.1519	0.0611	-1.285	-0.9249	0.0146	Nepl15
chr3R	22765714	22765734	+	ATCGCGTGTCGTTTGTTTGT	0.7881	0.3741	0.7315	0.2732	0.2721	0.3553	0.1507	-0.614	-0.2364	0.1019	Nepl15
chr3R	22765831	22765851	+	ATAGCTCCTGGAGTTCCTCC	1.0	0.519	0.7221	0.3583	0.4679	0.6838	0.623	0.8155	0.913	0.5243	Nepl15
chr3R	22765875	22765895	+	TTTCGAGCGGGATGCAAACG	0.9216	0.6286	0.8049	0.4783	0.299	0.5274	0.4498	0.059	-0.597	0.1832	Nepl15
chr3R	22765972	22765992	+	GAGCAGCCTTGGCCAGTCGC	1.0	0.4703	0.7811	0.6554	0.5101	0.6558	0.5785	0.4618	0.4174	0.1986	Nepl15
chr3R	22767313	22767333	+	GGCGGGAAAAACGTACGAAG	0.9446	0.6529	0.7752	0.4764	0.5409	0.7322	0.6354	0.6482	-0.1149	0.3519	CG13841
chr3R	22767556	22767576	+	CAAAGAATACGAACATCAAC	1.0	0.4309	0.6678	0.3274	0.0	0.342	0.285	-0.6402	-0.3557	0.1883	CG13841
chr3R	22768386	22768406	+	ATCGGTGCAAGTGTGGGTAG	1.0	0.5633	0.8474	0.731	0.6243	0.6437	0.4968	0.0238	-0.034	0.0957	CG43091
chr3R	22768416	22768436	+	GGTCTTCCATTTACGACTAC	1.0	0.4974	0.7494	0.2667	0.0888	0.4155	0.1581	-1.4155	-1.1461	0.2171	CG43091
chr3R	22768479	22768499	+	AGTGAGTGAACCCTTTCCGA	1.0	0.6676	0.8013	0.3539	0.5869	0.7365	0.6741	0.9037	0.8468	0.4674	CG43091
chr3R	22768497	22768517	+	GAAGGTGCTGCCTCCTCCAT	0.6496	0.4521	0.8061	0.9475	0.622	0.5776	0.4159	-0.3343	0.1236	0.1132	CG43091
chr3R	22768524	22768544	+	CATAGTTTTGGATTTTCTGC	0.5865	0.4636	0.7352	0.2758	0.0	0.4301	0.1218	-1.1674	-1.1664	0.0678	CG43091
chr3R	22768533	22768553	+	GGATTTTCTGCAGGCTGGAC	0.7773	0.3202	0.5964	0.4505	0.1626	0.5048	0.1408	-0.8636	-0.8393	0.0291	CG43091
chr3R	22768561	22768581	+	TTGATGGGTTTAAAAATCGC	0.8156	0.538	0.6771	0.4049	0.1826	0.474	0.3992	0.0177	-0.1007	0.4222	CG43091
chr3R	22768603	22768623	+	CAAATGCCACACAGCCAAGT	0.7753	0.5835	0.7304	0.5153	0.0932	0.4282	0.5112	-0.1335	0.1194	0.0837	CG43091
chr3R	22768606	22768626	+	ATGCCACACAGCCAAGTAGG	0.7101	0.6695	0.7101	0.725	0.4534	0.6463	0.6121	0.3516	-0.0517	0.2332	CG43091
chr3R	22769185	22769205	+	AAACCCATAATACCGCTGTG	1.0	0.725	0.7146	0.2931	0.385	0.5976	0.6474	0.899	0.4218	0.4073	CG43092
chr3R	22769328	22769348	+	GTTGATTTCCGTGGAAGTTA	1.0	0.3956	0.6252	0.4037	0.2508	0.4679	0.3233	-0.5175	-0.4849	0.1137	CG43092
chr3R	22769331	22769351	+	GATTTCCGTGGAAGTTAAGG	1.0	0.5917	0.7291	0.4943	0.352	0.6712	0.6113	0.7259	0.3601	0.3866	CG43092
chr3R	22769338	22769358	+	GTGGAAGTTAAGGAGGAGCT	0.9381	0.5803	0.7336	0.6421	0.53	0.6112	0.5915	0.4793	0.496	0.06	CG43092
chr3R	22769386	22769406	+	TTTCTGGTACTGGAAACTTC	1.0	0.4079	0.7527	0.3371	0.0644	0.3396	0.184	-1.0695	-0.5666	0.0841	CG43092
chr3R	22769478	22769498	+	GTGCGACACCTGCTTAGACG	1.0	0.6009	0.8946	0.3181	0.5634	0.6953	0.5012	0.8457	0.1944	0.2693	CG43092
chr3R	22770026	22770046	+	GGAGTAATTGAACCGACTTT	1.0	0.4369	0.7494	0.4187	0.4462	0.5519	0.2455	-0.7209	-0.1023	0.2199	CG43093
chr3R	22770786	22770806	+	CACCCGAACGGATTTTTCTT	0.7644	0.3248	0.7315	0.2026	0.2693	0.2245	0.0825	-1.883	-1.388	0.0841	CG43094
chr3R	22770858	22770878	+	TGTGGATGATCAAAAGCACA	0.7887	0.7006	0.6678	0.3385	0.1724	0.579	0.6891	0.5295	0.1018	0.4067	CG43094
chr3R	22771648	22771668	+	TTAATCTCAATAATACTAGC	0.7733	0.5218	0.6394	0.231	0.0	0.4509	0.2755	-0.3783	0.0606	0.353	CG43095
chr3R	22771657	22771677	+	ATAATACTAGCAGGCATACA	1.0	0.575	0.6927	0.4736	0.0488	0.4647	0.6212	0.333	0.6819	0.3031	CG43095
chr3R	22775051	22775071	+	CTACAGCAACTCGGTGCTGC	0.9526	0.4496	0.7446	0.1857	0.1715	0.4413	0.3296	-0.5187	-0.7216	0.0598	Usp12-46
chr3R	22775084	22775104	+	TTGCAAGCCATTCCGCGAGA	1.0	0.5601	0.7777	0.5201	0.0	0.4463	0.1828	-0.3174	-0.5103	0.1533	Usp12-46
chr3R	22775099	22775119	+	CGAGAAGGTCCTTGAGTACA	1.0	0.5177	0.6252	0.4233	0.4687	0.5498	0.4327	0.117	0.0711	0.0843	Usp12-46
chr3R	22775120	22775140	+	GGCCAAGAACAAGAGGCCCA	0.6025	0.5347	0.7494	0.3674	0.5616	0.6538	0.6836	0.6937	0.3995	0.0692	Usp12-46
chr3R	22775180	22775200	+	CATTGCCACGCAGAAGAAGA	0.7047	0.5673	0.6628	0.4832	0.22	0.6061	0.624	0.3521	0.0183	0.1402	Usp12-46
chr3R	22775215	22775235	+	CGCCCAAAAAGTTCATAACC	1.0	0.4477	0.5979	0.2228	0.3175	0.4671	0.4069	-0.7113	-0.6909	0.1072	Usp12-46
chr3R	22775231	22775251	+	AACCAGGCTGCGAAAGGAGA	0.5698	0.5416	0.7669	0.4384	0.4242	0.6663	0.5437	0.5776	0.2892	0.0604	Usp12-46
chr3R	22775234	22775254	+	CAGGCTGCGAAAGGAGAAGG	0.9455	0.5973	0.6393	0.8417	0.639	0.712	0.6509	0.8969	0.1947	0.1452	Usp12-46
chr3R	22775258	22775278	+	GTTCGATAACTATATGCAGC	0.9926	0.5333	0.7352	0.2263	0.0	0.4219	0.359	0.1036	-0.0901	0.2512	Usp12-46
chr3R	22775328	22775348	+	ATACTGGCCGAACGGAATGC	1.0	0.5117	0.7588	0.1268	0.216	0.5904	0.5869	0.2952	0.3003	0.294	Usp12-46
chr3R	22775351	22775371	+	GCCCAGCAATGGGAATCCCA	0.8549	0.6241	0.7527	0.4097	0.573	0.6769	0.6232	0.9046	0.8113	0.2423	Usp12-46
chr3R	22775364	22775384	+	AATCCCAAGGCCACCAATCA	1.0	0.4474	0.7363	0.3065	0.2821	0.4411	0.4276	-0.1398	-0.0202	0.0113	Usp12-46
chr3R	22775556	22775576	+	ACCACAACACCTATAATCTC	1.0	0.4884	0.5979	0.2645	0.2835	0.507	0.418	0.2345	0.598	0.0709	Usp12-46
chr3R	22775618	22775638	+	CTGGGTGCACGAGATCTTTC	1.0	0.2237	0.7919	0.3748	0.211	0.2697	0.0286	-1.4999	-0.5652	0.0179	Usp12-46
chr3R	22775641	22775661	+	GCATACTTACGTCCGAGACC	1.0	0.5906	0.7161	0.1272	0.2726	0.6071	0.5572	0.7607	0.745	0.4753	Usp12-46
chr3R	22775672	22775692	+	CTGCGAGACGGTGAGCAGCA	0.7809	0.6076	0.7431	0.6178	0.5854	0.611	0.5326	0.6689	0.4414	0.0948	Usp12-46
chr3R	22785401	22785421	+	AATGGTAGAGTTTTGGGCCA	1.0	0.4947	0.7494	0.4804	0.2549	0.4402	0.3612	-0.8649	-1.0372	0.1941	CG7029
chr3R	22787465	22787485	+	GGGCAGCAGCGATGTGGAGG	0.436	0.5011	0.8142	0.6752	0.6263	0.71	0.5901	0.3755	-0.1468	0.0607	CG7029
chr3R	22787492	22787512	+	GGCTGCGGAGGAACTGAGCG	1.0	0.5883	0.7653	0.4367	0.6138	0.6637	0.5486	0.338	-0.8171	0.5487	CG7029
chr3R	22787579	22787599	+	CAGCATTATCCTGAATGAGC	1.0	0.5733	0.6678	0.4434	0.1289	0.5384	0.3586	0.0423	0.0401	0.0656	CG7029
chr3R	22787627	22787647	+	CGACAGCCTCCTGTTTGGCG	1.0	0.5838	0.8363	0.3147	0.3939	0.6351	0.5219	0.2843	-0.5627	0.2876	CG7029
chr3R	22787668	22787688	+	ACTGCGACAACGACAACTCA	0.5435	0.583	0.6971	0.342	0.289	0.6716	0.5976	0.5808	0.5158	0.2541	CG7029
chr3R	22787678	22787698	+	CGACAACTCAAGGAAGCATA	1.0	0.5467	0.715	0.4224	0.2807	0.5461	0.3038	-0.4316	-0.195	0.0849	CG7029
chr3R	22787757	22787777	+	AGCAATGCAACCACGCCGGG	1.0	0.6764	0.7844	0.4446	0.4598	0.6432	0.4976	0.3211	-0.293	0.578	CG7029
chr3R	22787814	22787834	+	CAACAGCAGCAACTTGGGGT	0.9266	0.6412	0.7525	0.4696	0.3963	0.6304	0.5261	0.5242	0.3592	0.0791	CG7029
chr3R	22788053	22788073	+	GGGGGATCTGATCTACTATG	1.0	0.6216	0.7516	0.6602	0.6585	0.7242	0.664	0.499	0.2956	0.333	CG7029
chr3R	22788089	22788109	+	TCTGGACGCCAATCTGGCCG	0.837	0.5592	0.8616	0.5649	0.3985	0.6025	0.5144	0.419	-0.7317	0.6305	CG7029
chr3R	22788116	22788136	+	CATGGAGAGCTTTCGGGCGG	1.0	0.4397	0.8474	0.6295	0.4773	0.529	0.4474	0.1789	-0.2918	0.1069	CG7029
chr3R	22788358	22788378	+	AGTTGCTCTTTTCGCCGGTG	1.0	0.511	0.6661	0.6777	0.3404	0.5893	0.3371	-0.8252	-1.0703	0.076	CG7029
chr3R	22788461	22788481	+	CAACTACACGATCGCCTTTG	1.0	0.4486	0.7765	0.433	0.3358	0.3624	0.1691	-1.0224	-0.887	0.0182	CG7029
chr3R	22788621	22788641	+	CAACTTGCACAGCAATCTGG	0.546	0.6726	0.7988	0.362	0.3121	0.6455	0.5546	0.371	-0.0549	0.2617	CG7029
chr3R	22788651	22788671	+	GAAACGCAATAAAGCCCTGG	0.9459	0.707	0.7019	0.6493	0.4709	0.6917	0.4875	0.8874	0.3234	0.3604	CG7029
chr3R	22788675	22788695	+	GTCCATGTCGCGTTCGGCGC	0.8053	0.3931	0.8108	0.3712	0.3296	0.6155	0.4137	0.0016	-0.5178	0.0823	CG7029
chr3R	22788708	22788728	+	CCTCTGTCCCATGTCGCCCA	0.7447	0.5306	0.8013	0.4953	0.3402	0.6114	0.5595	0.6645	0.2066	0.0534	CG7029
chr3R	22788714	22788734	+	TCCCATGTCGCCCAAGGGAC	1.0	0.4175	0.6615	0.6283	0.5221	0.5199	0.4109	-0.6037	-0.732	0.1237	CG7029
chr3R	22788750	22788770	+	GGCGGCCAAGTTACAGCGGT	1.0	0.6021	0.6473	0.6641	0.6437	0.7079	0.5157	0.2071	-0.1073	0.1566	CG7029
chr3R	22789606	22789626	+	TCTACCCAATCTGCAGAACG	1.0	0.6924	0.696	0.5711	0.472	0.667	0.8117	1.1454	0.1734	0.5645	CG7029
chr3R	22789639	22789659	+	GGGTAGTTGCCACAAAGAGC	0.9277	0.5017	0.658	0.2261	0.2676	0.6617	0.5141	0.4511	0.2721	0.1437	CG7029
chr3R	22789648	22789668	+	CCACAAAGAGCAGGGACCGG	1.0	0.6478	0.7765	0.5948	0.5377	0.6349	0.605	0.4774	-0.1496	0.2778	CG7029
chr3R	22789687	22789707	+	GGTTCCACTGAATGTCTCTC	1.0	0.504	0.5754	0.3624	0.2935	0.5075	0.4122	-0.24	0.1329	0.1863	CG7029
chr3R	22789711	22789731	+	GATCAGCACCTCCACCATGG	0.7468	0.705	0.8851	0.5985	0.6071	0.7133	0.7383	1.4302	0.9468	0.1625	CG7029
chr3R	22789725	22789745	+	CCATGGAGGCGGGCAAGTCA	1.0	0.5284	0.7478	0.4562	0.3863	0.5742	0.4731	0.2255	0.2999	0.0297	CG7029
chr3R	22789731	22789751	+	AGGCGGGCAAGTCAAGGTCC	1.0	0.5699	0.7339	0.6763	0.5468	0.6345	0.561	0.441	0.5233	0.0481	CG7029
chr3R	22789801	22789821	+	TTCGGAGCGACTGCAGCAAC	0.7967	0.3932	0.7245	0.6375	0.4727	0.5562	0.4378	0.0681	0.1561	0.0313	CG7029
chr3R	22790026	22790046	+	CAACAGCAGTGGCGGCCAGG	0.485	0.6061	0.8615	0.584	0.5559	0.6468	0.4797	0.1458	-0.2902	0.1591	CG7029
chr3R	22790041	22790061	+	CCAGGAGGATTTGGGAGCCC	1.0	0.4664	0.7069	0.7316	0.5601	0.517	0.453	0.0604	-0.0529	0.1495	CG7029
chr3R	22790164	22790184	+	GAGTATGAACGACTCGGGCA	1.0	0.5543	0.6531	0.4366	0.4945	0.6585	0.5305	0.5444	0.177	0.0383	CG7029
chr3R	22790191	22790211	+	GGCAGTTAGTCGGCATGACG	1.0	0.6359	0.7988	0.4613	0.5577	0.6736	0.509	0.7068	-0.0951	0.2114	CG7029
chr3R	22790194	22790214	+	AGTTAGTCGGCATGACGAGG	1.0	0.6188	0.671	0.5641	0.4862	0.6931	0.5985	1.0646	0.41	0.1052	CG7029
chr3R	22790235	22790255	+	AGACGCCCAGACGTCAGCTG	0.6842	0.6007	0.8758	0.4137	0.5624	0.6674	0.5879	0.869	0.4032	0.2651	CG7029
chr3R	22790248	22790268	+	TCAGCTGAGGGCCCGATCGG	1.0	0.5689	0.8201	0.6851	0.6745	0.6859	0.5946	0.9934	0.6257	0.3576	CG7029
chr3R	22790343	22790363	+	GTCGTCGCAGTATGCCACTA	1.0	0.5767	0.7069	0.5839	0.507	0.6193	0.3189	0.2364	0.4907	0.0541	CG7029
chr3R	22790374	22790394	+	ACTGTACCAACTGGCTGCTC	1.0	0.4611	0.7069	0.5645	0.3368	0.5477	0.5395	0.4878	0.6217	0.0681	CG7029
chr3R	22790404	22790424	+	TGGCAGTCAAATGTCCTCGG	1.0	0.7018	0.8426	0.7984	0.671	0.7165	0.7289	1.2758	0.6342	0.2076	CG7029
chr3R	22790428	22790448	+	CAGCTCGGAACAGCTAACCC	1.0	0.6492	0.7919	0.4875	0.6075	0.6935	0.7186	1.2764	1.1173	0.2494	CG7029
chr3R	22804975	22804995	+	CACGGGCAAATGCGGGTGAA	0.8795	0.532	0.7288	0.6194	0.5498	0.4822	0.3701	-0.6889	-0.6128	0.0162	CG7031
chr3R	22804978	22804998	+	GGGCAAATGCGGGTGAAAGG	0.7914	0.528	0.8804	0.5846	0.6248	0.7279	0.5141	0.4778	0.2094	0.23	CG7031
chr3R	22805004	22805024	+	TTTAGCAGCGGCCATTCCTC	1.0	0.3964	0.8061	0.457	0.1603	0.4763	0.4121	-0.2525	0.0353	0.1423	CG7031
chr3R	22805016	22805036	+	CATTCCTCAGGCTCCCGGCA	0.8462	0.547	0.6258	0.5115	0.3142	0.5572	0.2561	-0.1347	-0.3139	0.0723	CG7031
chr3R	22805108	22805128	+	GGTGGCGCCCACCCATACGG	1.0	0.6557	0.8225	0.6434	0.5833	0.6982	0.6954	0.7796	0.1424	0.611	CG7031
chr3R	22805135	22805155	+	GGCCCTGGGCTCCACCAAAC	0.6911	0.4022	0.7363	0.5326	0.4381	0.3268	0.2817	-0.4402	0.2615	0.0275	CG7031
chr3R	22805153	22805173	+	ACAGGAGATACCGATTTACG	1.0	0.695	0.8474	0.3939	0.5741	0.6959	0.6375	0.8047	0.4382	0.5175	CG7031
chr3R	22805348	22805368	+	AGCTGGATCTGGTCACGAGC	0.9783	0.5348	0.7052	0.2912	0.3851	0.6387	0.3602	0.0611	0.2496	0.1359	CG7031
chr3R	22805381	22805401	+	GTGGTCATCATCGGCGCCGG	0.6101	0.608	0.7765	0.8277	0.6225	0.7046	0.6023	0.7832	-0.3355	0.1475	CG7031
chr3R	22805465	22805485	+	TTTCCTGCCGCCGTACATGC	1.0	0.5232	0.6688	0.1514	0.0194	0.4561	0.3478	-0.0805	-0.0685	0.0831	CG7031
chr3R	22805489	22805509	+	CTCTGGATACGATGACCAGC	1.0	0.4762	0.5872	0.1704	0.2617	0.5324	0.3563	-0.3212	-0.479	0.1163	CG7031
chr3R	22815142	22815162	+	GCTGGTCCTGGGCAACTCCC	0.9779	0.4432	0.7575	0.5948	0.5832	0.6616	0.6036	0.4948	0.7161	0.4773	CG13840
chr3R	22815168	22815188	+	TGGTGATGCCGTTGATCCTG	0.8663	0.6131	0.6474	0.5703	0.608	0.7018	0.4375	0.279	-0.4009	0.0871	CG13840
chr3R	22815243	22815263	+	TGTTGCAGCTGTCTGCTTTC	0.7402	0.1158	0.7303	0.4016	0.1025	0.2482	0.1125	-1.3182	-0.4852	0.1222	CG13840
chr3R	22815307	22815327	+	GGTTTGGATGATGACTCGAT	1.0	0.6151	0.6767	0.5596	0.4877	0.6379	0.4042	0.0637	0.4291	0.3003	CG13840
chr3R	22815695	22815715	+	CAGTTTGCTGTTGTAGTAGA	0.7123	0.4196	0.6203	0.6849	0.3615	0.5632	0.3092	-0.7457	-0.5919	0.0267	CG13840
chr3R	22815724	22815744	+	AGCCATTGGCCGTGGTGCCA	1.0	0.4844	0.7541	0.3209	0.3057	0.5381	0.3075	-0.7133	-0.8	0.0067	CG13840
chr3R	22815728	22815748	+	ATTGGCCGTGGTGCCAAGGG	1.0	0.5834	0.8411	0.8585	0.5095	0.5857	0.5706	0.254	-0.1947	0.2147	CG13840
chr3R	22815769	22815789	+	GCTGTTGATGGGTGGCGGCC	0.9138	0.4114	0.6911	0.628	0.3393	0.3932	0.2639	-0.8777	-1.2555	0.0441	CG13840
chr3R	22815922	22815942	+	TGCTGCCATGTTCCAGCGAC	1.0	0.3568	0.5999	0.596	0.4037	0.5243	0.304	-0.5666	-0.6935	0.0413	CG13840
chr3R	22815943	22815963	+	GGCCGAGCGGGTACTCCGCC	0.6961	0.4118	0.7573	0.3152	0.556	0.4656	0.1963	-1.312	-1.5887	0.132	CG13840
chr3R	22815949	22815969	+	GCGGGTACTCCGCCAGGGAT	1.0	0.3917	0.7087	0.6397	0.6711	0.6376	0.3528	-0.1024	-0.0858	0.0752	CG13840
chr3R	22844589	22844609	+	ACTTCTTTTTGACCCGCTTG	1.0	0.5115	0.7018	0.3275	0.2291	0.5283	0.2212	-1.4127	-1.5732	0.063	CG4704
chr3R	22844628	22844648	+	TTCGTGACTTCCTGAGTCCC	1.0	0.5008	0.6488	0.4224	0.438	0.5315	0.5616	0.2201	-0.0712	0.0312	CG4704
chr3R	22844774	22844794	+	CCGTATGTATTTCAATGTGC	1.0	0.4657	0.5919	0.3762	0.0	0.4451	0.354	-0.4944	-0.5197	0.0894	CG4704
chr3R	22844792	22844812	+	GCAGGGCGTGTAGAAACTTC	1.0	0.4804	0.7339	0.5373	0.4711	0.5066	0.3317	-0.2064	0.4823	0.261	CG4704
chr3R	22844810	22844830	+	TCAGGAATTCGTCAATGCTC	1.0	0.4412	0.6819	0.3203	0.1181	0.6164	0.4521	-0.0106	0.0184	0.0716	CG4704
chr3R	22844990	22845010	+	TTCGCTCCGGAATGGAGAGC	0.7179	0.496	0.6512	0.4591	0.2545	0.4798	0.448	0.1891	0.0983	0.0697	CG4704
chr3R	22844999	22845019	+	GAATGGAGAGCAGGATGGTC	0.8667	0.4658	0.5667	0.5477	0.5223	0.6204	0.5773	0.0955	0.3268	0.0269	CG4704
chr3R	22845122	22845142	+	CCAGAATTTGGAATTTGTCC	0.4957	0.4575	0.7352	0.1625	0.0312	0.4974	0.1849	-0.5043	-0.4187	0.0375	CG4704
chr3R	22915477	22915497	+	ACGCCAACGCCAGCGGGCTC	1.0	0.3489	0.7363	0.6081	0.1966	0.2808	0.31	-0.124	-0.1707	0.0401	klg
chr3R	22915595	22915615	+	AAGCGGCGGGTTCGCCGTCG	1.0	0.5563	0.8426	0.9684	0.6526	0.4915	0.483	-0.6796	-0.9902	0.02	klg
chr3R	22915614	22915634	+	GAGGCCGCCATTTCAAATCG	0.6441	0.6857	0.7101	0.4032	0.4591	0.6674	0.5196	0.4582	-0.1831	0.1275	klg
chr3R	22923643	22923663	+	TGAGCTGAAACGTGTGATGC	1.0	0.5575	0.6701	0.4418	0.2198	0.5912	0.5212	0.3338	-0.0448	0.043	CG6660
chr3R	22923930	22923950	+	GCTGCGCAAGAAGAACTCGC	0.7986	0.6268	0.6499	0.3515	0.2691	0.6122	0.6127	0.4778	0.4906	0.687	CG6660
chr3R	22948744	22948764	+	CTGCCCCGTTTCCTCTCCAG	1.0	0.6063	0.7918	0.6807	0.6658	0.6776	0.647	0.6708	0.1197	0.2525	klg
chr3R	22948794	22948814	+	CACGCTGGTCCTGCCCTGCC	1.0	0.3993	0.6875	0.697	0.4593	0.3118	0.2459	-0.5592	-0.618	0.019	klg
chr3R	22953045	22953065	+	CCTCCAACATTATGGTTACA	1.0	0.4638	0.6087	0.1528	0.0	0.2365	0.2114	-0.6741	-0.5856	0.064	klg
chr3R	22953368	22953388	+	CCCAACATCCGGACAACTGC	0.957	0.4866	0.7292	0.1184	0.2631	0.6116	0.3766	-0.3977	-0.529	0.1041	klg
chr3R	22953378	22953398	+	GGACAACTGCAGGCCCGCAA	0.7277	0.5627	0.8249	0.6621	0.3886	0.696	0.5262	0.5907	0.3086	0.243	klg
chr3R	22953381	22953401	+	CAACTGCAGGCCCGCAAAGG	1.0	0.5213	0.8426	0.6199	0.4483	0.5818	0.6111	0.3287	-0.0303	0.0204	klg
chr3R	22953404	22953424	+	ACCCATTACGTTGGAGTGCA	1.0	0.4739	0.5623	0.3868	0.4257	0.5103	0.2959	-0.186	-0.5388	0.0337	klg
chr3R	22953446	22953466	+	ATCCATTTACTGGACCAAGA	1.0	0.599	0.7824	0.3243	0.3499	0.516	0.2471	-0.4155	-0.2788	0.227	klg
chr3R	22955755	22955775	+	GCGCAAACAAGTCAACGGCC	0.9319	0.5975	0.619	0.49	0.2068	0.5723	0.394	-0.0955	-0.6268	0.2532	klg
chr3R	22956615	22956635	+	TCCTGGATACACTCGGGCGA	1.0	0.5582	0.7396	0.3334	0.3677	0.6005	0.4338	0.6983	0.1643	0.1477	klg
chr3R	22956623	22956643	+	ACACTCGGGCGAAGGATTCG	0.7388	0.5597	0.8049	0.3838	0.3943	0.5596	0.5856	0.5079	0.0198	0.0611	klg
chr3R	22957309	22957329	+	TTCCGATCCAATCGACGGAC	1.0	0.5095	0.5765	0.4392	0.3004	0.513	0.273	-0.3192	-0.3644	0.0618	klg
chr3R	22957367	22957387	+	CACCATCCGCCACATCCAGC	0.9835	0.5095	0.7919	0.2331	0.1179	0.4561	0.4016	-0.0192	-0.0409	0.2903	klg
chr3R	22957370	22957390	+	CATCCGCCACATCCAGCAGG	0.7677	0.6508	0.7479	0.4913	0.338	0.6392	0.5668	0.8745	0.2539	0.2198	klg
chr3R	22957387	22957407	+	AGGAGGACTTTGGCAACTAC	1.0	0.5259	0.7527	0.4847	0.4437	0.6218	0.3121	-0.4745	-0.0157	0.1797	klg
chr3R	22966438	22966458	+	GAAACTTCCTGACAGTCTAC	1.0	0.4961	0.6937	0.1486	0.1581	0.5081	0.2745	-0.2859	0.3664	0.2094	Tpl94D
chr3R	22966511	22966531	+	TGAATGGGGAACTTTATCGC	0.6578	0.5985	0.7871	0.3559	0.284	0.573	0.5321	0.4393	0.5321	0.1143	Tpl94D
chr3R	22966723	22966743	+	TCAGCGGCGGATTCAAGATA	1.0	0.5112	0.6782	0.4903	0.4757	0.6263	0.4153	-0.0397	0.3609	0.1137	Tpl94D
chr3R	22977339	22977359	+	TCTGCTGGTAGCCGCCGTCC	1.0	0.3935	0.6654	0.6772	0.4287	0.5583	0.4797	0.4937	0.5511	0.0171	Gbp3
chr3R	22977368	22977388	+	TTCTGGGCAGAATTTTCCAC	1.0	0.522	0.7396	0.4666	0.3698	0.5227	0.2715	-0.9193	-0.9109	0.2398	Gbp3
chr3R	22977414	22977434	+	CACAACTACGACGACCACAG	0.4215	0.7198	0.8332	0.5653	0.6323	0.7	0.6718	0.8832	0.0957	0.385	Gbp3
chr3R	22977465	22977485	+	CAATATTCCCGAAATCCCGA	1.0	0.6504	0.7019	0.1354	0.0996	0.5779	0.3664	0.1907	-0.0483	0.4269	Gbp3
chr3R	22977513	22977533	+	AAAGAAGCTGGCGAATGTTC	1.0	0.3928	0.7103	0.5882	0.1411	0.4038	0.3424	-0.1887	0.2647	0.0364	Gbp3
chr3R	22977548	22977568	+	GTGTGAAATACTGCCTGCAC	1.0	0.5892	0.7019	0.6011	0.4211	0.6707	0.4756	0.1981	0.1303	0.0863	Gbp3
chr3R	22986390	22986410	+	GCGTATGAATGCCGCTGTTC	1.0	0.3025	0.6452	0.4956	0.182	0.3241	0.2164	-0.5908	-0.1899	0.0341	Nha2
chr3R	22986462	22986482	+	GTGAAACGGCGGTGATGACA	1.0	0.6091	0.6725	0.6295	0.4185	0.7163	0.6217	0.7325	0.6238	0.0282	Nha2
chr3R	22986564	22986584	+	CAAAGCAATGCCCCACAGCC	1.0	0.3965	0.6615	0.3713	0.1711	0.1903	0.4026	-0.9863	-1.1431	0.0219	Nha2
chr3R	22986629	22986649	+	CCTCCACAATTGTGGGCAGC	0.8821	0.3845	0.6559	0.3511	0.0	0.1499	0.2506	-1.2668	-1.4048	0.012	Nha2
chr3R	22986666	22986686	+	CATGAACCACAGCCGCTTGA	1.0	0.5055	0.8249	0.356	0.0641	0.4253	0.3966	-0.0507	0.2224	0.1579	Nha2
chr3R	22986686	22986706	+	AGGCATCTCCATCCAGCCCG	1.0	0.6337	0.7658	0.6085	0.5843	0.6653	0.5938	0.8755	0.0841	0.5842	Nha2
chr3R	22986713	22986733	+	CCAGCAACATGATGTTGATC	1.0	0.4005	0.6229	0.1623	0.2427	0.4018	0.1983	-0.545	-0.1691	0.0076	Nha2
chr3R	22986825	22986845	+	GATAGCCCTCGAAATTGGCC	0.7712	0.5624	0.729	0.1642	0.0932	0.5782	0.2513	0.021	-0.3406	0.3188	Nha2
chr3R	22986831	22986851	+	CCTCGAAATTGGCCAGGCCC	1.0	0.4765	0.7292	0.4768	0.3485	0.473	0.4305	-0.1006	-0.1681	0.2532	Nha2
chr3R	22986889	22986909	+	CATGTCGGGCAGATGGACAA	0.9555	0.6611	0.8249	0.7252	0.5228	0.6493	0.6734	0.7959	0.5538	0.0872	Nha2
chr3R	22986897	22986917	+	GCAGATGGACAAAGGTGACC	0.8417	0.5742	0.6927	0.4632	0.4681	0.6509	0.5534	0.6565	0.6004	0.3385	Nha2
chr3R	22986999	22987019	+	GAACCCAGCCCATGGCCCAA	0.7885	0.501	0.6654	0.389	0.3238	0.5562	0.4999	0.1534	0.0012	0.1342	Nha2
chr3R	22987005	22987025	+	AGCCCATGGCCCAAAGGCCC	0.9468	0.4007	0.6405	0.283	0.4267	0.4887	0.4952	-0.2426	-0.3551	0.0441	Nha2
chr3R	22987075	22987095	+	ACGGATATATAGCCACCTGC	0.9041	0.5639	0.7008	0.3953	0.4776	0.6368	0.4999	0.6874	0.767	0.5147	Nha2
chr3R	22987354	22987374	+	GTGGTCCTTGAAATCGGAAG	0.7937	0.5827	0.819	0.7794	0.5382	0.6526	0.4348	0.4917	-0.2947	0.2954	Or94a
chr3R	22987447	22987467	+	TATTGGACTCATGTGGCTGG	0.7695	0.5339	0.8093	0.5529	0.2082	0.6416	0.4923	0.7184	0.218	0.1989	Or94a
chr3R	22987474	22987494	+	CATCTCGAGCAATCTGGAGC	1.0	0.5248	0.7777	0.2887	0.0367	0.5577	0.3321	0.5747	0.3478	0.1536	Or94a
chr3R	22987483	22987503	+	CAATCTGGAGCAGGCTGGCC	1.0	0.4307	0.555	0.5279	0.0	0.1453	0.1518	-0.9464	-0.9244	0.0085	Or94a
chr3R	22987612	22987632	+	GGACTACCAACTCCACAACC	1.0	0.6246	0.6961	0.3483	0.4866	0.7011	0.7094	0.6556	0.5787	0.2662	Or94a
chr3R	22987615	22987635	+	CTACCAACTCCACAACCAGG	1.0	0.7448	0.696	0.383	0.469	0.7022	0.6649	0.6156	-0.2636	0.8531	Or94a
chr3R	22987618	22987638	+	CCAACTCCACAACCAGGAGG	0.7352	0.6208	0.696	0.5278	0.4542	0.6045	0.6513	1.1471	0.3844	0.5673	Or94a
chr3R	22987729	22987749	+	CACTGGAGTACTTTTTCTGG	1.0	0.546	0.7951	0.2302	0.544	0.6707	0.2346	-0.9091	-1.034	0.107	Or94a
chr3R	22987785	22987805	+	TCGAATGGCAGAACGAGAGA	0.916	0.5722	0.7636	0.4981	0.2821	0.6357	0.5914	0.5931	0.4443	0.388	Or94a
chr3R	22987920	22987940	+	GACTGCTTGGTCTGCGATTG	1.0	0.4677	0.7291	0.3839	0.5317	0.5775	0.3737	-0.4145	-0.8352	0.0083	Or94a
chr3R	22987992	22988012	+	CCATCTTCATTATGCATCAG	1.0	0.5754	0.6167	0.4458	0.3074	0.5333	0.3322	-0.3642	-0.8314	0.0808	Or94a
chr3R	22988001	22988021	+	TTATGCATCAGAGGATTAGA	1.0	0.473	0.5778	0.3384	0.0	0.4443	0.4791	0.1649	0.5077	0.6034	Or94a
chr3R	22989333	22989353	+	TTAGTAATCCAACGTTGGAT	1.0	0.4694	0.6439	0.3079	0.3037	0.5814	0.2868	-0.1014	0.2371	0.3508	Or94b
chr3R	22989356	22989376	+	ACTTCTTAAATGGGAAAACG	0.6377	0.651	0.5823	0.2291	0.3769	0.6302	0.5558	0.42	-0.08	0.3801	Or94b
chr3R	22989362	22989382	+	TAAATGGGAAAACGAGGGCG	0.6717	0.5479	0.6555	0.6807	0.278	0.5397	0.4337	-0.172	-0.7824	0.6043	Or94b
chr3R	22989476	22989496	+	TATTACATCGTCAGATTTTG	1.0	0.4192	0.6333	0.2765	0.1378	0.3797	0.0969	-1.8397	-1.7596	0.2146	Or94b
chr3R	22989620	22989640	+	ATTTAATCTGCGCAATTCGG	1.0	0.5803	0.7372	0.6148	0.0	0.5558	0.2551	0.2354	-0.119	0.4509	Or94b
chr3R	22989649	22989669	+	AATTCTGGCAGCAAAATCAG	0.464	0.6595	0.6485	0.4422	0.4474	0.7654	0.6484	0.6634	0.1594	0.6673	Or94b
chr3R	22989731	22989751	+	TTATATAAGCGTGTTTTTCC	1.0	0.3709	0.7019	0.2223	0.0	0.3142	0.1283	-1.9556	-1.48	0.0241	Or94b
chr3R	22989734	22989754	+	TATAAGCGTGTTTTTCCAGG	1.0	0.565	0.8426	0.4463	0.4729	0.6815	0.2274	-0.584	-0.7919	0.7629	Or94b
chr3R	22989784	22989804	+	TGCCATTCGAGTGGCGCACC	1.0	0.4327	0.7069	0.4501	0.4108	0.4572	0.3105	-0.3307	-0.3403	0.014	Or94b
chr3R	22989867	22989887	+	AACATCCTACTGGACACACT	0.6306	0.6621	0.7966	0.4458	0.4372	0.56	0.4568	0.3515	0.7581	0.3001	Or94b
chr3R	22989926	22989946	+	GCTTTTGGGAATGCGACTGG	1.0	0.5975	0.7858	0.6143	0.4983	0.6556	0.5399	-0.2597	-0.4527	0.1137	Or94b
chr3R	22990012	22990032	+	CTAAAGTCCGCCGATTGACG	0.8015	0.6488	0.8851	0.1842	0.3227	0.6437	0.5069	0.3956	-0.293	0.4329	Or94b
chr3R	22997530	22997550	+	GCGGTGCTTCCATGGGCACG	1.0	0.537	0.8001	0.6044	0.5368	0.6138	0.6025	0.4485	-0.3401	0.0268	Nha2
chr3R	22997555	22997575	+	GCACCTGTGGCTTGTCGCCA	1.0	0.4219	0.6512	0.2647	0.478	0.6107	0.3883	-0.3212	-0.4527	0.0805	Nha2
chr3R	22997558	22997578	+	CCTGTGGCTTGTCGCCAAGG	0.7407	0.6417	0.8142	0.7792	0.6224	0.6335	0.6796	0.4095	-0.0673	0.2278	Nha2
chr3R	22997579	22997599	+	GGTGCTCCTTTTCCGGCTCC	0.6713	0.4083	0.7079	0.5032	0.2711	0.4334	0.4299	-0.8089	-1.0082	0.0208	Nha2
chr3R	22997670	22997690	+	GCGTTCGAAATCTTGCTGGC	0.8652	0.5564	0.639	0.3886	0.0359	0.4402	0.4017	-0.0619	-0.3309	0.1921	Nha2
chr3R	22997673	22997693	+	TTCGAAATCTTGCTGGCAGG	1.0	0.6076	0.8521	0.5451	0.186	0.5387	0.2935	0.0449	-0.4902	0.2951	Nha2
chr3R	23001317	23001337	+	TTATCAGCGTGCAACGTGGC	1.0	0.5092	0.6117	0.281	0.2726	0.5759	0.3416	-0.1124	-0.51	0.2617	CG34375
chr3R	23001382	23001402	+	CTCTTTCTTCTGATTTCCCG	1.0	0.5715	0.7904	0.3029	0.2319	0.5777	0.2399	-0.7138	-1.2281	0.4468	CG34375
chr3R	23001537	23001557	+	CAGCTTTCCATGGCCCTGGG	1.0	0.5554	0.8316	0.9157	0.6293	0.6104	0.5896	0.3994	0.0178	0.2363	CG34375
chr3R	23002830	23002850	+	CCAGCACTTACCGCCATCGC	1.0	0.4774	0.7221	0.353	0.4783	0.5673	0.4079	-0.1403	-0.2353	0.0291	CG34375
chr3R	23002850	23002870	+	AGGGGAAACTCTCCGCCAGC	1.0	0.4647	0.7777	0.4907	0.2064	0.4061	0.2952	-0.5466	-0.4241	0.0702	CG34375
chr3R	23002897	23002917	+	CAGCGGCCTCTCGGCCCCAA	1.0	0.5096	0.7729	0.8611	0.5519	0.4106	0.2651	-0.2688	-0.1585	0.0995	CG34375
chr3R	23002978	23002998	+	CCATTGCAGCACTGCCAGCC	1.0	0.4574	0.6342	0.5554	0.0	0.144	0.3027	-0.8294	-0.9132	0.0267	CG34375
chr3R	23006578	23006598	+	ACCATATTGCACTTACCTCA	1.0	0.6418	0.6536	0.2495	0.2956	0.5718	0.3818	0.4854	0.566	0.1291	CG34375
chr3R	23006586	23006606	+	GCACTTACCTCAAGGCACAC	1.0	0.6649	0.6927	0.2896	0.1913	0.4868	0.6142	0.612	0.4485	0.5469	CG34375
chr3R	23008002	23008022	+	ACAGCATGTGATGCCTCGGC	1.0	0.5469	0.6591	0.5326	0.4669	0.6148	0.5643	0.2548	0.2848	0.3127	CG34375
chr3R	23008048	23008068	+	CCTGCTGGCGCCACATCATC	1.0	0.3086	0.6688	0.4726	0.2273	0.3155	0.1499	-0.8253	-0.262	0.04	CG34375
chr3R	23008120	23008140	+	ACTCACTGATTTTTAGCCCC	1.0	0.5205	0.6536	0.3988	0.2473	0.5063	0.4555	-0.5849	-0.826	0.2797	CG34375
chr3R	23008147	23008167	+	CGGCTCCATTCAGCTCCAGC	0.8609	0.495	0.7777	0.3574	0.3087	0.466	0.3758	-0.5059	-0.4879	0.1441	CG34375
chr3R	23008212	23008232	+	GCCTGCACCCCGCTAACCCA	1.0	0.554	0.71	0.3553	0.5771	0.7317	0.718	1.1156	0.85	0.3474	CG34375
chr3R	23008226	23008246	+	AACCCAAGGATACGGATCCC	0.806	0.5209	0.637	0.3416	0.5164	0.4988	0.4722	0.0708	0.1867	0.0126	CG34375
chr3R	23012788	23012808	+	ACCCGGCGATTGCGTTCTGG	1.0	0.6143	0.8615	0.5345	0.6213	0.6579	0.5687	0.5106	0.0113	0.1143	CG6688
chr3R	23013915	23013935	+	GTAAATGGCAACGATGTTTT	0.8336	0.2829	0.7636	0.31	0.1486	0.3547	0.1053	-1.3638	-0.6969	0.1181	CG6688
chr3R	23013959	23013979	+	CAAAATGGTGAAGAGTCAAA	0.4144	0.5412	0.7494	0.4346	0.0311	0.3737	0.112	-0.2508	-0.0212	0.2472	CG6688
chr3R	23014001	23014021	+	TTGGAACAGTGAATGTGATA	0.9302	0.4898	0.7494	0.4477	0.2865	0.5098	0.2615	-0.2528	0.2661	0.0256	CG6688
chr3R	23014455	23014475	+	ACGGCCAGTCGTGGGCCGAC	1.0	0.462	0.6166	0.578	0.3974	0.3264	0.305	-0.4571	-0.2877	0.063	CG6688
chr3R	23014460	23014480	+	CAGTCGTGGGCCGACAGGAC	1.0	0.464	0.6636	0.7016	0.569	0.6025	0.3788	-0.2232	-0.289	0.0035	CG6688
chr3R	23014473	23014493	+	ACAGGACAGGATAACCGGAC	1.0	0.5912	0.7148	0.6105	0.607	0.6666	0.5494	0.4058	0.5114	0.1766	CG6688
chr3R	23014493	23014513	+	AGGACACCTGGCGAAAGCGC	1.0	0.5033	0.6405	0.4801	0.486	0.7024	0.6485	0.8989	0.6452	0.1396	CG6688
chr3R	23014536	23014556	+	GTTCCTAACCAAGTTGCTTG	0.7754	0.5293	0.7634	0.114	0.1504	0.5377	0.3988	-0.0144	-0.432	0.0747	CG6688
chr3R	23023797	23023817	+	AGCTATTGCTGAACGCTTTG	0.6558	0.3817	0.7716	0.3178	0.2773	0.4104	0.2352	-0.8523	-0.6072	0.1789	lmd
chr3R	23023823	23023843	+	CCTTTATACTGGCAGCCATA	0.8644	0.4535	0.7349	0.3321	0.0	0.3073	0.2098	-0.4567	0.2219	0.2431	lmd
chr3R	23024984	23025004	+	CAGCTTGTAGCGGGCATTGA	1.0	0.3437	0.7541	0.4783	0.4732	0.4477	0.1928	-0.8047	-0.3221	0.0158	lmd
chr3R	23025020	23025040	+	GGGGCAGTCTAGCCAGAAGC	1.0	0.472	0.6735	0.5336	0.5069	0.6036	0.597	0.3849	0.351	0.205	lmd
chr3R	23025077	23025097	+	CTTCTCGATGTGCTCGACGA	1.0	0.6369	0.8108	0.4751	0.3886	0.6261	0.6086	0.6196	0.2792	0.1774	lmd
chr3R	23025170	23025190	+	CTCCGCCTCGGGATCACAGC	0.7851	0.4502	0.8391	0.4758	0.3648	0.5459	0.3146	-0.1741	-0.136	0.2084	lmd
chr3R	23025226	23025246	+	GGGCAAACACGTCATTGTCC	1.0	0.5484	0.7636	0.3668	0.1952	0.5842	0.4342	-0.4176	-0.3858	0.0304	lmd
chr3R	23025623	23025643	+	AATGCATTTGGGAGTGCCGA	0.6364	0.5849	0.6701	0.6051	0.2863	0.6293	0.4725	0.1862	-0.1411	0.1215	lmd
chr3R	23025656	23025676	+	CGATGGCAGTTTCGCCGGCG	1.0	0.5315	0.7038	0.6198	0.4787	0.5794	0.3242	-0.213	-0.9116	0.1077	lmd
chr3R	23025758	23025778	+	GCCGAGATTGAAGTTCAGCC	1.0	0.5568	0.7242	0.4205	0.3041	0.5518	0.4912	0.1111	-0.1597	0.4789	lmd
chr3R	23025766	23025786	+	TGAAGTTCAGCCAGGCGTCG	1.0	0.6103	0.7765	0.5571	0.3907	0.6193	0.4299	0.3136	-0.3757	0.1752	lmd
chr3R	23025905	23025925	+	CTGTGCACTGCACGGTGTGT	1.0	0.486	0.6736	0.5319	0.4647	0.5672	0.3782	0.0357	0.0079	0.0618	lmd
chr3R	23025915	23025935	+	CACGGTGTGTAGGGTGTGTA	0.6014	0.3845	0.7053	0.7149	0.5857	0.5121	0.3368	-0.6069	-0.675	0.0171	lmd
chr3R	23026055	23026075	+	CGTGTACTGTCCCTGCTGAT	0.9072	0.4299	0.729	0.4101	0.4683	0.5169	0.4532	0.0586	0.3578	0.1976	lmd
chr3R	23026183	23026203	+	GTGTCTCGGCGGCAAAGCAG	0.8654	0.5682	0.7099	0.8068	0.6031	0.743	0.6694	1.1862	0.6711	0.4082	lmd
chr3R	23026217	23026237	+	CGGAAACTGCAGCTCACCGC	1.0	0.542	0.7966	0.6048	0.4003	0.6594	0.6273	0.8647	0.6561	0.0524	lmd
chr3R	23026308	23026328	+	GTTATATTGGCACTCAGCGG	0.907	0.5964	0.819	0.4676	0.4893	0.6765	0.5949	1.3481	0.9316	0.5203	lmd
chr3R	23033691	23033711	+	GGTGGTGTAAGTCGCACTGT	1.0	0.5484	0.7069	0.4619	0.6463	0.7136	0.5611	0.6508	0.7232	0.0912	CG13833
chr3R	23033832	23033852	+	GCAATTCCTTCATTTTGGGT	1.0	0.5732	0.6864	0.3027	0.1096	0.5317	0.2091	-1.1282	-1.1451	0.4045	CG13833
chr3R	23033930	23033950	+	TCACCCAGAAATGCGACGTA	1.0	0.58	0.6591	0.5189	0.32	0.5897	0.5269	0.2762	0.4125	0.1829	CG13833
chr3R	23034014	23034034	+	TGACACCAGCATTATTAACC	1.0	0.573	0.7636	0.122	0.2446	0.5141	0.5247	0.2943	0.5919	0.2384	CG13833
chr3R	23034093	23034113	+	GTAATTGGTTACATTGGCCT	1.0	0.4969	0.7352	0.393	0.3086	0.57	0.316	-0.185	-0.2919	0.3231	CG13833
chr3R	23034323	23034343	+	GCCTTTTTTAGCCAGTTCCA	0.7925	0.5906	0.6877	0.1298	0.2741	0.5113	0.2282	-1.1284	-1.0827	0.2579	CG13833
chr3R	23042373	23042393	+	GATATCGATGGAGAGTCGCC	0.765	0.5738	0.7148	0.411	0.3694	0.5773	0.4769	0.3181	0.2075	0.2899	CG13838
chr3R	23042481	23042501	+	CACCGCCCTCGACAACCTGG	0.8011	0.6509	0.7941	0.4226	0.5954	0.7094	0.4827	0.894	0.1635	0.3871	CG13838
chr3R	23044124	23044144	+	TACATATATTGTGCCGGTCC	1.0	0.4883	0.7352	0.4668	0.3722	0.5202	0.2829	-0.1014	-0.0389	0.0064	CG13837
chr3R	23044135	23044155	+	TGCCGGTCCAGGATCCTTTG	1.0	0.5121	0.9182	0.4616	0.5471	0.5035	0.4126	-0.0665	0.1791	0.1156	CG13837
chr3R	23044223	23044243	+	TCGAGATGCCGGGATCCCGT	1.0	0.5781	0.8249	0.6599	0.6356	0.6855	0.6705	0.9552	0.8021	0.338	CG13837
chr3R	23044345	23044365	+	TCCTTATATGGTCTGCTACG	0.7292	0.6117	0.7574	0.3859	0.3545	0.5983	0.6236	0.4616	0.0264	0.2478	CG13837
chr3R	23044363	23044383	+	CGAGGGGGCTGGACTGGCCA	1.0	0.4678	0.8769	0.6453	0.5893	0.5625	0.3675	-0.559	-0.7262	0.1737	CG13837
chr3R	23045386	23045406	+	CCAAGTAAGCTTACCCGCTA	1.0	0.5275	0.7494	0.6954	0.454	0.5848	0.3995	-0.244	-0.0554	0.0751	CG17121
chr3R	23045436	23045456	+	TGCGGTTTATCATCTTCGGC	1.0	0.503	0.7006	0.2302	0.1604	0.4937	0.1817	-0.8532	-1.0552	0.4737	CG17121
chr3R	23045514	23045534	+	GCACACACTCACCATTATGT	0.9346	0.6017	0.7777	0.1564	0.1903	0.5568	0.5683	0.6386	0.9764	0.3239	CG17121
chr3R	23045588	23045608	+	GTGTTGAAGTCATGGGCATG	0.6667	0.609	0.7243	0.5753	0.4569	0.6083	0.505	0.1082	-0.3173	0.0332	CG17121
chr3R	23045592	23045612	+	TGAAGTCATGGGCATGAGGG	0.9291	0.6517	0.8316	0.7493	0.4823	0.5904	0.506	0.4563	-0.1136	0.4187	CG17121
chr3R	23045665	23045685	+	GCCATCAGTTGAAGCTCGCG	0.9683	0.6419	0.6994	0.3839	0.4547	0.6419	0.4556	0.9437	0.1309	0.6234	CG17121
chr3R	23045746	23045766	+	AGCTAGTGAACTCACCTTGT	1.0	0.4679	0.7255	0.312	0.4313	0.5182	0.3987	-0.1265	0.5606	0.0695	CG17121
chr3R	23047773	23047793	+	GCGCGAATAGGTAATCCAAC	1.0	0.5518	0.7494	0.3384	0.3613	0.4983	0.4652	-0.0699	0.5401	0.8639	CG17121
chr3R	23047797	23047817	+	GCTTGAGAAAGACGGCCAGC	0.7196	0.5464	0.6452	0.2453	0.2386	0.5882	0.3583	0.0593	-0.1109	0.336	CG17121
chr3R	23047805	23047825	+	AAGACGGCCAGCAGGACCAG	0.9939	0.5916	0.7586	0.7635	0.6367	0.6909	0.6901	1.2738	0.6939	0.4037	CG17121
chr3R	23047809	23047829	+	CGGCCAGCAGGACCAGAGGC	0.8072	0.4172	0.6059	0.4921	0.5003	0.49	0.4708	0.3852	0.102	0.0803	CG17121
chr3R	23047812	23047832	+	CCAGCAGGACCAGAGGCAGG	0.9843	0.5361	0.7918	0.6781	0.5683	0.6285	0.6901	0.9383	0.4636	0.2595	CG17121
chr3R	23050734	23050754	+	GCGTTATTGGCCGTCACTAA	1.0	0.4549	0.7161	0.4985	0.3528	0.5032	0.1678	-0.531	-0.0775	0.1338	p53
chr3R	23050808	23050828	+	ACTTACAAGGCTCAACGCTA	1.0	0.5817	0.6345	0.3634	0.2198	0.627	0.521	0.387	0.5887	0.1238	p53
chr3R	23050859	23050879	+	TCACATCATTGGAGAAGCAA	1.0	0.6307	0.6441	0.4987	0.2114	0.5804	0.4387	0.179	-0.0706	0.2224	p53
chr3R	23050923	23050943	+	GAACTGAACGTCCACGTTGA	1.0	0.4595	0.8013	0.3312	0.3338	0.5832	0.3541	-0.0476	-0.0005	0.0483	p53
chr3R	23051730	23051750	+	TTTCTGACGATCATACTGAT	1.0	0.5738	0.6567	0.2846	0.0	0.394	0.3879	-0.5857	-0.1272	0.3145	Gr94a
chr3R	23051804	23051824	+	TGAAAGATTCCGCTTCTCAA	1.0	0.5943	0.8201	0.342	0.1617	0.545	0.5824	-0.0032	0.1875	0.343	Gr94a
chr3R	23051873	23051893	+	TTACGGGCGGCAAATCTACA	1.0	0.5799	0.8296	0.3614	0.2659	0.4708	0.4986	0.2655	0.3884	0.524	Gr94a
chr3R	23051882	23051902	+	GCAAATCTACAAGGAGTACC	0.6985	0.5652	0.5969	0.3457	0.2551	0.5522	0.6271	0.2478	0.2182	0.3833	Gr94a
chr3R	23051903	23051923	+	GGAGGGTCAGATCAACCTGA	0.5926	0.6793	0.7197	0.4535	0.5219	0.7294	0.6293	1.0227	0.8207	0.7936	Gr94a
chr3R	23051993	23052013	+	AATCAGTGACCATGTGGCCA	1.0	0.5893	0.7304	0.3994	0.1278	0.4964	0.4544	-0.2044	-0.4606	0.1597	Gr94a
chr3R	23052049	23052069	+	AAGAATTCCGTCTGGACAGC	1.0	0.4712	0.6927	0.3845	0.0255	0.4208	0.2952	-0.391	-0.2913	0.0956	Gr94a
chr3R	23052136	23052156	+	TGGCTTTCATACTGCAACAG	0.8537	0.6222	0.7482	0.5921	0.3952	0.6241	0.5958	0.7064	-0.0211	0.13	Gr94a
chr3R	23052245	23052265	+	TGGCGCAATGGTGGTGGTGA	0.2751	0.5611	0.721	0.7062	0.6497	0.6775	0.402	-0.2309	-0.6224	0.0458	Gr94a
chr3R	23052290	23052310	+	ACGGCTGGAAGCGCAGCTGC	1.0	0.4539	0.6547	0.5955	0.4959	0.5353	0.6005	0.3079	0.0219	0.0202	Gr94a
chr3R	23052293	23052313	+	GCTGGAAGCGCAGCTGCAGG	0.5537	0.5579	0.8758	0.5848	0.1684	0.5837	0.5687	1.0552	0.2045	0.4728	Gr94a
chr3R	23052310	23052330	+	AGGAGGTGAATCTGCTGCAG	1.0	0.616	0.7859	0.7555	0.5767	0.678	0.6226	0.7949	0.408	0.1626	Gr94a
chr3R	23052314	23052334	+	GGTGAATCTGCTGCAGAGGA	1.0	0.5506	0.6473	0.5421	0.537	0.6919	0.5841	0.7123	0.1136	0.1147	Gr94a
chr3R	23052403	23052423	+	ACCAGCTGGCGTATCGCTAT	1.0	0.5282	0.7777	0.6411	0.4824	0.5118	0.413	-0.3479	0.3978	0.0416	Gr94a
chr3R	23053008	23053028	+	CACGTTTAATCCCTGCAAGA	0.9607	0.6123	0.7494	0.2669	0.1723	0.4968	0.4269	0.0918	0.2207	0.1379	p53
chr3R	23053682	23053702	+	GTTCGTGTTGTTGCCTCCGT	0.9534	0.4817	0.7777	0.8229	0.5192	0.6739	0.3954	0.1029	-0.1241	0.0916	p53
chr3R	23053695	23053715	+	CCTCCGTAGGCTGGATCCAC	1.0	0.4518	0.6073	0.7239	0.5268	0.5791	0.4439	-0.1587	0.022	0.0356	p53
chr3R	23053705	23053725	+	CTGGATCCACAGGCGTAGCC	1.0	0.4893	0.7762	0.539	0.136	0.1918	0.2824	-0.8617	-0.8833	0.0701	p53
chr3R	23053822	23053842	+	TGCCGATATCCCAAAAATCC	1.0	0.5178	0.6819	0.1099	0.191	0.4286	0.4041	-0.0579	-0.0764	0.0387	p53
chr3R	23055125	23055145	+	GAAGATGGCCAATATTCCGT	1.0	0.6784	0.7636	0.4997	0.5061	0.7096	0.6336	0.8482	0.883	0.3253	CG17119
chr3R	23055361	23055381	+	CCTGATAGAAAAAGCACTGA	1.0	0.5577	0.6643	0.3544	0.1668	0.5344	0.5146	0.0152	-0.0913	0.1294	CG17119
chr3R	23055374	23055394	+	GCACTGAAGGATCGTAATGC	1.0	0.5517	0.7304	0.203	0.2438	0.5971	0.5933	0.4649	0.5175	0.1632	CG17119
chr3R	23055423	23055443	+	ACCACGTCGTTGAGCATCAC	1.0	0.4956	0.6936	0.4728	0.4199	0.574	0.3356	-0.1133	0.2399	0.0637	CG17119
chr3R	23055484	23055504	+	GCAGATCCTCGATGAAATAG	0.747	0.5977	0.6949	0.3372	0.368	0.6658	0.5768	0.7309	0.4634	0.5132	CG17119
chr3R	23055508	23055528	+	CGCAGTTGAACATGCTGTAC	1.0	0.4233	0.6785	0.5314	0.2909	0.4083	0.1779	-1.0739	-0.7225	0.0127	CG17119
chr3R	23055529	23055549	+	GGGTGAAGCCCACGATATTG	0.9047	0.4791	0.6616	0.2847	0.4196	0.6133	0.3264	0.0052	-0.3227	0.1273	CG17119
chr3R	23055535	23055555	+	AGCCCACGATATTGAGGGCC	1.0	0.4594	0.4925	0.458	0.2563	0.279	0.3247	-0.7711	-1.0079	0.0223	CG17119
chr3R	23055599	23055619	+	GCTCCAGATCTGCGGATAGA	0.7431	0.4528	0.6842	0.3306	0.2595	0.4635	0.419	0.0504	0.3799	0.124	CG17119
chr3R	23055611	23055631	+	CGGATAGAAGGACACCGACC	1.0	0.5964	0.7494	0.5349	0.5797	0.7185	0.5894	0.5455	0.4425	0.0642	CG17119
chr3R	23055644	23055664	+	AACCCAGCCAAAGATGATGG	0.7827	0.6912	0.7776	0.5121	0.5382	0.6906	0.6675	0.8868	0.084	0.1957	CG17119
chr3R	23055822	23055842	+	CTTTGACGTTGCCGGCTTTG	0.5762	0.3973	0.7432	0.3909	0.17	0.3515	0.1907	-0.7413	-0.7954	0.1267	CG17119
chr3R	23055888	23055908	+	ACACAAACGTTGCGGGATCG	1.0	0.555	0.8096	0.4524	0.3187	0.5015	0.6007	-0.0277	-0.6417	0.0823	CG17119
chr3R	23056111	23056131	+	GACTGCTTTGGGCATTTCCC	1.0	0.3543	0.7633	0.193	0.4058	0.542	0.3657	-0.5112	-0.2835	0.0638	CG17119
chr3R	23059631	23059651	+	GACGTACAGTGATTGCACTG	1.0	0.8097	0.819	0.5308	0.6079	0.7148	0.7723	1.165	0.5582	0.6085	sav
chr3R	23059637	23059657	+	CAGTGATTGCACTGAGGTAG	1.0	0.5238	0.6333	0.5527	0.5203	0.6335	0.4346	0.1511	-0.2987	0.0697	sav
chr3R	23059684	23059704	+	CACCACGACCGCTGCCGCTC	1.0	0.3128	0.7352	0.4261	0.3185	0.4907	0.3348	-0.2602	-0.1246	0.0025	sav
chr3R	23059717	23059737	+	CGCTTCCAGATGGCACCGCC	0.817	0.4961	0.6329	0.4856	0.4668	0.507	0.2657	-0.8634	-1.1278	0.1946	sav
chr3R	23059766	23059786	+	CACGGCCAGCGTGGCCGACG	1.0	0.4826	0.8191	0.6622	0.6262	0.566	0.4773	-0.1429	-0.5985	0.0432	sav
chr3R	23059885	23059905	+	CGCTGGAGTAGCTGCCGCCC	0.6988	0.4054	0.6829	0.5033	0.5993	0.6523	0.4106	-0.0871	-0.1228	0.0187	sav
chr3R	23060433	23060453	+	CGTGGAGCCAAACGGCGTCG	1.0	0.599	0.7907	0.613	0.5568	0.668	0.5901	0.8836	-0.0788	0.2471	sav
chr3R	23060535	23060555	+	CAGTTGCAACATGTTGGCAT	0.9738	0.5864	0.7255	0.5971	0.3129	0.5679	0.4882	0.1722	0.0447	0.1062	sav
chr3R	23060538	23060558	+	TTGCAACATGTTGGCATAGG	0.6512	0.5528	0.7623	0.9029	0.4545	0.538	0.4444	-0.0791	-0.3108	0.083	sav
chr3R	23060549	23060569	+	TGGCATAGGAGGCGCTTAGC	1.0	0.4443	0.7541	0.4758	0.1329	0.2004	0.1084	-0.9518	0.0143	0.0152	sav
chr3R	23060777	23060797	+	CGCGGAACTGGTGGGGCGGC	1.0	0.2342	0.6723	0.6381	0.5371	0.3884	0.139	-1.2303	-1.4947	0.007	sav
chr3R	23060782	23060802	+	AACTGGTGGGGCGGCAGGGG	0.7699	0.3667	0.7464	0.8643	0.4799	0.5182	0.1861	-0.596	-0.8241	0.0153	sav
chr3R	23060808	23060828	+	ACTACGCACATGCGGATGGG	0.5333	0.5969	0.7287	0.5197	0.5233	0.6307	0.5724	0.3615	-0.0558	0.192	sav
chr3R	23060827	23060847	+	GAGGGGTGGGGCAGAGAGTG	0.5584	0.359	0.7122	0.9476	0.6798	0.6652	0.4746	0.2064	-0.1406	0.0223	sav
chr3R	23060852	23060872	+	GCGAGTGGGAGTGCTGCTGC	0.4581	0.3585	0.7919	0.6098	0.5079	0.625	0.5141	0.1335	-0.1854	0.0045	sav
chr3R	23060910	23060930	+	GTCCGGCTGCGAGTCCGTGC	0.7769	0.5074	0.8296	0.5584	0.4554	0.6564	0.6063	0.2376	0.1394	0.0383	sav
chr3R	23060916	23060936	+	CTGCGAGTCCGTGCAGGAGT	1.0	0.4937	0.7245	0.7377	0.5657	0.6457	0.5691	0.4253	0.3585	0.1444	sav
chr3R	23061709	23061729	+	CCCGGTGGACCTCACCGACC	1.0	0.5274	0.7919	0.6161	0.5691	0.471	0.3622	-0.0948	-0.1051	0.0117	Ublcp1
chr3R	23061797	23061817	+	CTGCTCAACCTGAAGTACAA	0.8233	0.5586	0.7966	0.3487	0.3163	0.5199	0.421	0.0793	0.0318	0.3059	Ublcp1
chr3R	23061937	23061957	+	TATGATGGTGGGCTCCACAG	1.0	0.7016	0.8946	0.8716	0.7718	0.7422	0.7589	1.5252	1.1105	0.6969	Ublcp1
chr3R	23062054	23062074	+	CTCCGCCGTCTATTTGGCCA	1.0	0.5486	0.7777	0.2873	0.3275	0.4824	0.2898	-0.4322	-0.9302	0.2715	Ublcp1
chr3R	23062087	23062107	+	TGTGCGAGACTACAAGATCA	0.9561	0.6004	0.6499	0.3344	0.4116	0.6683	0.769	0.8608	0.6881	0.1615	Ublcp1
chr3R	23062108	23062128	+	GGAGTTAGCGCCGCCGCGTG	1.0	0.5298	0.827	0.6244	0.6214	0.664	0.4476	0.4588	-0.2336	0.0241	Ublcp1
chr3R	23062175	23062195	+	CACCGATCGCCTGCTGAAAC	0.9961	0.3912	0.8061	0.4993	0.2121	0.3429	0.2634	-0.4565	-0.3454	0.029	Ublcp1
chr3R	23062228	23062248	+	GTTTCTGACTTCCGCCTACG	1.0	0.6441	0.6592	0.4204	0.4525	0.6072	0.5629	0.3031	-0.0876	0.4098	Ublcp1
chr3R	23062276	23062296	+	CACCAGCATGCGCTGGATCG	0.8979	0.5662	0.9182	0.4482	0.5028	0.5212	0.6217	0.2287	-0.2546	0.0269	Ublcp1
chr3R	23062321	23062341	+	GGCCAGTAACGATAACTACA	0.9041	0.6255	0.6913	0.2215	0.3511	0.6145	0.6439	0.6421	0.7045	0.3413	Ublcp1
chr3R	23063677	23063697	+	CTCGTGTGGGAACATGCTGC	1.0	0.5692	0.8013	0.3366	0.4152	0.5999	0.5345	0.2623	-0.0254	0.044	CG17111
chr3R	23063754	23063774	+	CTGTTCTGTGTACTCCAATG	0.9545	0.6948	0.7716	0.6881	0.6782	0.7043	0.7014	0.9278	0.4826	0.2357	CG17111
chr3R	23063782	23063802	+	AGTGCAATGGCGCTGGGCAC	1.0	0.3713	0.7551	0.5858	0.4838	0.538	0.5211	-0.211	-0.0762	0.0837	CG17111
chr3R	23064016	23064036	+	GTATTCCTGTGTCATTTCGT	0.6693	0.5505	0.7161	0.43	0.3457	0.6037	0.509	0.1746	0.4141	0.5666	CG17111
chr3R	23064024	23064044	+	GTGTCATTTCGTAGGCACGC	1.0	0.6374	0.5612	0.435	0.0373	0.4745	0.5407	0.3919	0.1301	0.2658	CG17111
chr3R	23064105	23064125	+	CATTGCCCGATCCTCTGGCC	0.7042	0.467	0.6957	0.5424	0.1985	0.359	0.4816	0.056	-0.0832	0.11	CG17111
chr3R	23064266	23064286	+	CCCAGAAGATCTTACCATCC	1.0	0.5578	0.7352	0.3427	0.4759	0.522	0.4556	0.0935	0.3276	0.0231	CG17111
chr3R	23064311	23064331	+	CCGAGTTTTCACGGAGCTTC	1.0	0.2706	0.6111	0.4645	0.2054	0.3326	0.1516	-1.7099	-1.5435	0.018	CG17111
chr3R	23064326	23064346	+	GCTTCAGGCTTCGCGGACCC	1.0	0.4007	0.6746	0.5286	0.5057	0.6292	0.573	0.0466	-0.3043	0.0746	CG17111
chr3R	23064350	23064370	+	ATACAATGTCCTCCGAGTGG	1.0	0.6462	0.8474	0.5195	0.3074	0.624	0.5851	0.8513	0.356	0.6013	CG17111
chr3R	23064390	23064410	+	GAGTTGGTTTACATAGTAGA	1.0	0.472	0.6297	0.5949	0.3584	0.6549	0.5759	0.0102	0.1452	0.1596	CG17111
chr3R	23064553	23064573	+	GACACACCTCTTTTTGGGAG	1.0	0.4887	0.7004	0.3596	0.3198	0.5846	0.0812	-0.9555	-1.412	0.2486	CG17111
chr3R	23064608	23064628	+	GCTGTTGGCGTACAGCTCGT	0.6643	0.6279	0.7777	0.4401	0.4438	0.5806	0.535	0.3443	0.3945	0.682	CG17111
chr3R	23064686	23064706	+	GTCGTATGGAGCCGCGCGAA	1.0	0.5369	0.6723	0.7577	0.5476	0.6305	0.4236	0.4514	0.4354	0.0156	CG17111
chr3R	23064736	23064756	+	CGCTCAGCATACATCTGCCG	0.8085	0.5852	0.7018	0.3714	0.5156	0.6882	0.5064	0.5732	-0.257	0.3924	CG17111
chr3R	23064759	23064779	+	CGGGGAGACGGACGCTGGCC	1.0	0.4053	0.6864	0.5731	0.2806	0.2192	0.103	-1.2177	-1.4306	0.0075	CG17111
chr3R	23065277	23065297	+	CCGCTCACGATTGTTCCGAT	1.0	0.622	0.7148	0.655	0.3992	0.4876	0.4283	-0.3599	-0.061	0.5085	CG17111
chr3R	23065280	23065300	+	CTCACGATTGTTCCGATAGG	1.0	0.5213	0.787	0.61	0.5159	0.6356	0.4881	-0.3182	-0.4574	0.1393	CG17111
chr3R	23065289	23065309	+	GTTCCGATAGGAGGGCGCAA	1.0	0.6569	0.6748	0.4469	0.4187	0.6216	0.4986	0.2623	0.0969	0.5077	CG17111
chr3R	23065292	23065312	+	CCGATAGGAGGGCGCAAAGG	0.8235	0.5542	0.8237	0.8664	0.6289	0.6522	0.6784	0.6767	0.3328	0.0646	CG17111
chr3R	23065300	23065320	+	AGGGCGCAAAGGAGGCGGAG	0.7568	0.5793	0.7287	0.6521	0.6488	0.6871	0.4621	0.4813	0.2817	0.093	CG17111
chr3R	23065522	23065542	+	TGGAGAATTACTCACCTCGG	1.0	0.7202	0.8049	0.8684	0.6386	0.7191	0.6468	0.9974	0.4283	0.2519	CG17111
chr3R	23065526	23065546	+	GAATTACTCACCTCGGAGGC	1.0	0.5312	0.6673	0.334	0.1513	0.4245	0.3717	-0.106	-0.3377	0.0817	CG17111
chr3R	23065566	23065586	+	GCCTCGCCGTCTGCCACCAG	1.0	0.5738	0.782	0.7728	0.6238	0.6818	0.6559	1.1146	0.4809	0.2849	CG17111
chr3R	23065598	23065618	+	CGAAATGGCCAGATAGCGCG	1.0	0.6547	0.7359	0.4937	0.2909	0.6069	0.5947	0.8986	-0.148	0.8416	CG17111
chr3R	23065655	23065675	+	CGTGTCCAGCAGATGGACAT	0.837	0.6354	0.8108	0.618	0.5335	0.6212	0.6156	0.3025	0.3951	0.1119	CG17111
chr3R	23075784	23075804	+	TAACCCACTCACCTTCTTGT	0.6254	0.4742	0.7221	0.1447	0.2257	0.4834	0.5875	0.299	0.7447	0.2121	Cow
chr3R	23075798	23075818	+	TCTTGTAGGCCGTGTACTTG	0.7952	0.5333	0.7763	0.3913	0.3324	0.534	0.3923	0.4007	0.0501	0.0397	Cow
chr3R	23076813	23076833	+	TGGGATAGACTCACCCTTGC	1.0	0.3832	0.7636	0.3589	0.4543	0.4979	0.2028	-0.4848	0.0152	0.0249	Cow
chr3R	23076831	23076851	+	GCAGGGACAGAATCCTTTGC	1.0	0.3659	0.8013	0.3196	0.377	0.4936	0.4133	-0.6936	0.101	0.4103	Cow
chr3R	23076894	23076914	+	CAATCTGCATAGTGATGAGT	1.0	0.5566	0.5268	0.2973	0.2089	0.6054	0.4193	0.133	0.3404	0.0312	Cow
chr3R	23076917	23076937	+	TCCTGTTGTCGGCTCCGCAC	1.0	0.4928	0.7633	0.5789	0.5225	0.6549	0.5252	0.5896	0.5694	0.1617	Cow
chr3R	23076937	23076957	+	AGGAACGTCGGCTTGGCCAC	1.0	0.5142	0.7777	0.7106	0.5809	0.6499	0.5563	0.4256	0.1591	0.0717	Cow
chr3R	23081363	23081383	+	TCGTCCTGCTGAATAACGGA	1.0	0.6859	0.5159	0.4536	0.4013	0.684	0.6621	1.1559	0.5158	0.6771	Cow
chr3R	23081375	23081395	+	ATAACGGAAGGTCCTGCAGC	0.7563	0.5355	0.7456	0.4317	0.1583	0.5799	0.5596	0.6548	0.5627	0.2753	Cow
chr3R	23081478	23081498	+	CGTCGTCGTCGCCCAGACTT	1.0	0.5248	0.7387	0.511	0.4973	0.4564	0.3709	-0.2372	0.1627	0.1982	Cow
chr3R	23081864	23081884	+	CACTGAACTCGTCCTCCAGC	0.6955	0.509	0.7303	0.2564	0.1255	0.4814	0.3716	0.3453	0.2697	0.3064	Cow
chr3R	23081903	23081923	+	TGCAGTTCAGCGGTCGGCAA	1.0	0.496	0.8108	0.6714	0.496	0.6232	0.2126	-0.161	-0.4072	0.1018	Cow
chr3R	23081914	23081934	+	GGTCGGCAAAGGTCACCTGC	0.8612	0.578	0.7669	0.3113	0.5037	0.6334	0.5199	0.7029	0.7101	0.2392	Cow
chr3R	23092062	23092082	+	CACGGAATTCTTGAAACGCC	1.0	0.4435	0.619	0.647	0.1333	0.4625	0.2433	-0.2152	-0.6345	0.1904	CG6726
chr3R	23092089	23092109	+	CAGCTTGGACCTGCCCGTGG	0.714	0.5914	0.8616	0.9826	0.7035	0.7062	0.5976	1.0362	0.7515	0.1362	CG6726
chr3R	23092140	23092160	+	CGTGGTGGTGCTAAAATGGC	0.9577	0.4655	0.6473	0.4312	0.5666	0.6554	0.5023	-0.1946	-0.3571	0.1167	CG6726
chr3R	23092206	23092226	+	GGATGTAGTGCCCGTTTTTG	1.0	0.3952	0.7432	0.3692	0.4526	0.4742	0.1796	-1.2182	-1.0435	0.0865	CG6726
chr3R	23092251	23092271	+	CAGCGCGGATCTAGATGCAG	0.9246	0.6518	0.7091	0.7063	0.641	0.7099	0.5236	0.4359	0.0441	0.1827	CG6726
chr3R	23092278	23092298	+	CATCTTTGCGCGCGGATCGC	1.0	0.4672	0.7682	0.3098	0.0	0.2252	0.1044	-1.1176	-0.7622	0.0872	CG6726
chr3R	23092329	23092349	+	GGGAGCTGTGCGTGCCCTCA	1.0	0.4476	0.7541	0.6751	0.5946	0.4738	0.2713	-0.6238	-0.4205	0.0136	CG6726
chr3R	23092352	23092372	+	CCAGTGGCTATCAACCCAAG	0.6942	0.7506	0.8568	0.4738	0.7047	0.7011	0.575	0.8719	0.366	0.7102	CG6726
chr3R	23092383	23092403	+	TCTCACTTATGTTCCGGACG	1.0	0.5718	0.819	0.2203	0.4296	0.6235	0.388	0.5692	-0.0764	0.5152	CG6726
chr3R	23092386	23092406	+	CACTTATGTTCCGGACGAGG	0.9412	0.5963	0.6333	0.6582	0.4892	0.6465	0.5929	0.209	-0.2498	0.3154	CG6726
chr3R	23092665	23092685	+	GAGAAGCTGAACTATGTGGT	1.0	0.6368	0.7242	0.5472	0.6169	0.7088	0.6773	1.1467	0.9106	0.233	CG6726
chr3R	23092765	23092785	+	CTGTGAATCTCACCCAACTG	1.0	0.6347	0.7858	0.4543	0.5883	0.6719	0.6227	0.7288	0.2451	0.3231	CG6726
chr3R	23093758	23093778	+	TCCAGACGTGGACTACAGTA	0.9525	0.5181	0.6473	0.5928	0.5953	0.6566	0.7115	0.7894	0.8153	0.2207	CG17110
chr3R	23093836	23093856	+	CGTGGAGTTCCTAAAACGCC	0.7686	0.5514	0.6332	0.368	0.3768	0.6259	0.3945	0.1264	-0.3915	0.2618	CG17110
chr3R	23094026	23094046	+	GGTGCCCACATAGACGCCCA	0.8864	0.6372	0.7079	0.544	0.5385	0.6621	0.6786	1.1061	0.8075	0.1977	CG17110
chr3R	23094052	23094072	+	GATTTATGCACGCGGTGCCC	1.0	0.4852	0.6924	0.3624	0.0	0.4907	0.3185	0.5256	0.4777	0.2408	CG17110
chr3R	23094126	23094146	+	CCAGTGGCTATCAGCCAAAA	0.7437	0.4071	0.7304	0.5869	0.3827	0.3828	0.2123	-0.6972	-0.339	0.1266	CG17110
chr3R	23094157	23094177	+	TTTGACTTTTGTGCCCGACG	1.0	0.6324	0.8332	0.4532	0.0558	0.5196	0.228	-0.7034	-1.0597	0.3142	CG17110
chr3R	23094196	23094216	+	GGGCATGGCTGAATTCGTCA	1.0	0.5809	0.7636	0.5269	0.3715	0.6186	0.4639	0.1735	0.0495	0.1774	CG17110
chr3R	23094387	23094407	+	TTTAAATTCAGTGGCACTTC	0.8036	0.2966	0.6785	0.2802	0.0	0.2968	0.0864	-1.6057	-1.2124	0.0286	CG17110
chr3R	23094473	23094493	+	GATGAAGTTCCGAGAAACCC	1.0	0.6101	0.6583	0.3807	0.5189	0.7267	0.787	1.1277	0.7507	0.3754	CG17110
chr3R	23094491	23094511	+	CCAGGTCAAGCTACTGGCCG	1.0	0.5254	0.8474	0.4671	0.5511	0.483	0.4521	-0.3161	-1.1201	0.2422	CG17110
chr3R	23095806	23095826	+	GCCAAATGTGGATTACAGTA	1.0	0.4966	0.6048	0.4531	0.4729	0.5781	0.4886	-0.0112	0.114	0.2458	CG17109
chr3R	23095885	23095905	+	AATGTGTGGAGTTCCTGAAA	0.7959	0.4543	0.8013	0.5433	0.4483	0.5469	0.544	0.3671	0.8211	0.0298	CG17109
chr3R	23096072	23096092	+	CTTCGCTGCCGATATCGATG	0.6595	0.6856	0.8616	0.3659	0.3523	0.6013	0.6235	0.3716	-0.2392	0.3557	CG17109
chr3R	23096080	23096100	+	CCGATATCGATGAGGAGGGC	0.7159	0.4949	0.6628	0.5213	0.3961	0.4877	0.361	-0.2051	-0.4057	0.0957	CG17109
chr3R	23096124	23096144	+	GACATGAAGTCGGTGGGCAC	1.0	0.5017	0.8201	0.5567	0.5004	0.6269	0.4857	0.1101	-0.061	0.0546	CG17109
chr3R	23096153	23096173	+	GGGTGCCATCCGCCTGCTTA	1.0	0.4291	0.7917	0.4609	0.4035	0.4355	0.3175	-0.4812	-0.2802	0.0369	CG17109
chr3R	23096207	23096227	+	CGTGACCTTTGTGCCCGATG	1.0	0.5899	0.8474	0.651	0.6092	0.6633	0.3744	0.3994	-0.097	0.0453	CG17109
chr3R	23096234	23096254	+	CGGCGGCGAGCTGGGCATGC	0.6871	0.4538	0.7729	0.6302	0.5354	0.4506	0.4226	-0.3487	-0.2267	0.0078	CG17109
chr3R	23096291	23096311	+	TGTTGGTTTCAGTCTGGACG	1.0	0.4855	0.8423	0.3073	0.2112	0.6411	0.4225	0.3532	-0.2659	0.2305	CG17109
chr3R	23096525	23096545	+	GACGGAGTTCCGCGAATCGC	1.0	0.5124	0.6866	0.4506	0.3563	0.5969	0.3965	0.0735	-0.0406	0.0874	CG17109
chr3R	23096533	23096553	+	TCCGCGAATCGCAGGTTCAG	0.8609	0.6215	0.7444	0.5094	0.5287	0.6503	0.5392	0.5821	0.0789	0.2459	CG17109
chr3R	23097832	23097852	+	TCCAGATGTTGACTATAGTG	1.0	0.6312	0.6887	0.5112	0.6471	0.7119	0.7212	0.7289	0.2089	0.2644	CG6733
chr3R	23097992	23098012	+	GTTGTGATCATCAAGTGGGA	0.654	0.6555	0.7242	0.4269	0.4226	0.6603	0.5049	0.6481	0.2729	0.5039	CG6733
chr3R	23098102	23098122	+	CTCCGCCGATATTGATGAAG	1.0	0.5742	0.6949	0.3198	0.4466	0.6112	0.3179	-0.3335	-0.7875	0.0377	CG6733
chr3R	23098107	23098127	+	CCGATATTGATGAAGAGGGT	0.9593	0.6223	0.7053	0.353	0.5631	0.6537	0.4327	0.3969	0.3541	0.3117	CG6733
chr3R	23098203	23098223	+	CTAGTGGCTTCAAACCAAAA	1.0	0.4449	0.7871	0.4054	0.3189	0.4559	0.1902	-0.761	-0.518	0.3874	CG6733
chr3R	23098587	23098607	+	GAGAGATTCCAGCCTCAGCA	1.0	0.6098	0.762	0.2971	0.4103	0.6498	0.616	0.8281	0.6029	0.404	CG6733
chr3R	23099647	23099667	+	CCCTAATATTGATTATAGTA	1.0	0.4385	0.529	0.2982	0.2237	0.404	0.2488	-0.9225	-0.5781	0.0662	CG6738
chr3R	23099725	23099745	+	TGTGGAGTTTATTAAGCGGC	1.0	0.4796	0.6048	0.4891	0.1038	0.5379	0.3603	0.0597	-0.2561	0.289	CG6738
chr3R	23099804	23099824	+	GTGGTGATCATTAAATGGGA	0.689	0.6203	0.6284	0.5501	0.4974	0.7023	0.5354	0.9018	0.3874	0.2865	CG6738
chr3R	23099911	23099931	+	CTTCTCCGCCGACATCGACG	1.0	0.696	0.8758	0.2876	0.2484	0.624	0.6799	0.7992	-0.0781	0.6912	CG6738
chr3R	23099914	23099934	+	CTCCGCCGACATCGACGAGG	0.7194	0.6094	0.7233	0.5181	0.439	0.6307	0.5969	0.1241	-0.4708	0.0638	CG6738
chr3R	23099919	23099939	+	CCGACATCGACGAGGAGGGT	0.8359	0.5907	0.6213	0.5705	0.5779	0.5964	0.4861	0.2561	0.178	0.1442	CG6738
chr3R	23099991	23100011	+	TAGGAGCTATACGCCTGCTG	1.0	0.584	0.8709	0.5025	0.6169	0.7381	0.539	0.6104	0.261	0.0789	CG6738
chr3R	23100046	23100066	+	TGTAACCTTTGTTCCTGACG	1.0	0.6005	0.819	0.2158	0.3847	0.6545	0.3481	0.3277	-0.2855	0.2264	CG6738
chr3R	23115809	23115829	+	GGCCGATCCACTCTTTTGTA	1.0	0.4599	0.729	0.3764	0.3368	0.3867	0.2831	-0.9561	-0.7255	0.1242	Rassf
chr3R	23115834	23115854	+	TACTGACGCTGTGCGGAGTG	1.0	0.5662	0.7653	0.6707	0.6095	0.6444	0.622	-0.0522	-0.7798	0.0396	Rassf
chr3R	23115955	23115975	+	AATTCTCGCCGTAGAGCTTA	1.0	0.3984	0.5221	0.419	0.0863	0.3977	0.2371	-1.0021	-0.1957	0.0443	Rassf
chr3R	23115974	23115994	+	AAGGGAGTCGTGAATGCGAG	1.0	0.6153	0.8316	0.629	0.5748	0.6738	0.3833	0.052	-0.4111	0.3832	Rassf
chr3R	23116000	23116020	+	CAATTGGTTGATTACGCTTA	1.0	0.4047	0.7113	0.4813	0.2382	0.4256	0.1553	-0.9558	-0.4284	0.0067	Rassf
chr3R	23116025	23116045	+	GCCCTCATTGGGCTCCGTAA	1.0	0.5551	0.8108	0.6663	0.4237	0.3875	0.3484	-0.1311	0.0991	0.1104	Rassf
chr3R	23116086	23116106	+	TTAAAGTCCTCGAAATCAAT	1.0	0.4117	0.7385	0.14	0.0	0.324	0.1273	-1.4029	-0.6897	0.5359	Rassf
chr3R	23116093	23116113	+	CCTCGAAATCAATAGGCTTC	0.9016	0.2672	0.7352	0.192	0.0	0.2624	0.1349	-1.3125	-0.8318	0.0175	Rassf
chr3R	23116130	23116150	+	AGTCTCGAAGTTATCCAGAG	1.0	0.7141	0.7703	0.4904	0.587	0.6967	0.6007	0.5035	0.1222	0.3383	Rassf
chr3R	23116307	23116327	+	GCTGGGCGAACTGTCGCTGG	0.6059	0.5014	0.8851	0.7651	0.619	0.6674	0.6418	0.8122	0.1057	0.226	Rassf
chr3R	23116332	23116352	+	TGCGACGACGGCAGTTTGAC	1.0	0.4489	0.6864	0.3584	0.3748	0.4544	0.2982	-0.4468	-0.1192	0.0317	Rassf
chr3R	23116437	23116457	+	TCCAGACGGTCCAACTTCGA	0.7636	0.5447	0.7777	0.478	0.4203	0.5377	0.4263	0.2587	0.2447	0.0434	Rassf
chr3R	23116486	23116506	+	TGGCAGTAGGAGCCTCCACC	1.0	0.3765	0.8485	0.4954	0.5329	0.6312	0.4979	0.4436	0.7473	0.2122	Rassf
chr3R	23116580	23116600	+	GTTGGCTGTGGTGTTGGCCG	0.6241	0.4879	0.8616	0.6857	0.5602	0.6151	0.6038	0.4325	-0.4259	0.6857	Rassf
chr3R	23116621	23116641	+	GCAACTCGGAGATCTCGTTC	0.9236	0.4882	0.7079	0.3661	0.3612	0.5354	0.4385	0.0773	0.7532	0.098	Rassf
chr3R	23116628	23116648	+	GGAGATCTCGTTCAGGCTAC	1.0	0.5031	0.7636	0.5638	0.3379	0.5747	0.2892	-0.4134	-0.1268	0.1348	Rassf
chr3R	23116637	23116657	+	GTTCAGGCTACAGGAGTCGA	0.9542	0.639	0.663	0.4512	0.524	0.6738	0.709	0.9218	0.5883	0.2885	Rassf
chr3R	23116654	23116674	+	CGAAGGTCATGCTCTCGGAA	1.0	0.5845	0.7525	0.4298	0.4687	0.6357	0.3131	-0.2912	-0.4324	0.1534	Rassf
chr3R	23116962	23116982	+	CCTCACGACTACGTATCTCC	1.0	0.5947	0.6961	0.1835	0.374	0.5942	0.4891	0.5964	0.7597	0.0591	Rassf
chr3R	23117076	23117096	+	GCACCTTAAGTTTGGACTCC	1.0	0.4407	0.6087	0.2758	0.2514	0.3891	0.2809	-0.6908	-0.6582	0.0403	Rassf
chr3R	23117199	23117219	+	CAAACAACTGGGGTCCAAAC	1.0	0.3551	0.7409	0.6017	0.1619	0.2859	0.1978	-0.6859	-0.2658	0.0495	Rassf
chr3R	23117212	23117232	+	TCCAAACAGGGCGCCATAGC	0.9317	0.3739	0.7919	0.3289	0.0625	0.2729	0.1897	-1.1508	-0.7194	0.0102	Rassf
chr3R	23117227	23117247	+	ATAGCAGGGCACATGGCAGT	1.0	0.5155	0.7221	0.4961	0.3643	0.6357	0.5471	0.5858	0.7543	0.0494	Rassf
chr3R	23120341	23120361	+	TGTGGCCGTGGACTCGGGCA	1.0	0.5102	0.7573	0.7462	0.5849	0.5678	0.4639	0.1227	-0.232	0.1014	CenB1A
chr3R	23120361	23120381	+	AGGAGTATGTCAAGAACCAG	1.0	0.6759	0.6666	0.8823	0.5709	0.7012	0.6053	1.0207	0.3567	0.5547	CenB1A
chr3R	23120532	23120552	+	CAAGCTGATTCACTGCTTCC	1.0	0.3748	0.6937	0.2911	0.2491	0.3984	0.3534	-0.5796	0.1242	0.0345	CenB1A
chr3R	23120630	23120650	+	CCACACCATACTCTTGGATC	1.0	0.5172	0.7636	0.2991	0.278	0.4634	0.4318	-0.1314	0.1844	0.0188	CenB1A
chr3R	23120672	23120692	+	AAATCTCAGTGTGTTCGTGA	1.0	0.6117	0.6463	0.467	0.1198	0.596	0.4437	0.4345	0.3917	0.1031	CenB1A
chr3R	23120687	23120707	+	CGTGAAGGACGACATTAACC	0.8301	0.5655	0.7777	0.3451	0.3015	0.5705	0.5034	0.1822	0.2996	0.2531	CenB1A
chr3R	23120693	23120713	+	GGACGACATTAACCAGGTGA	0.6103	0.6445	0.6819	0.4815	0.5298	0.6693	0.4807	1.0657	0.466	0.1905	CenB1A
chr3R	23120702	23120722	+	TAACCAGGTGAAGGACTATA	1.0	0.3767	0.5696	0.506	0.3777	0.4108	0.2704	-0.3187	0.4489	0.0559	CenB1A
chr3R	23120717	23120737	+	CTATAAGGGACATTTTCTCA	1.0	0.5672	0.7019	0.2575	0.2369	0.4889	0.1503	-1.1103	-0.9105	0.0432	CenB1A
chr3R	23120727	23120747	+	CATTTTCTCAAGGTTTCCGA	1.0	0.5832	0.7349	0.3894	0.0	0.4724	0.3208	-0.7461	-0.8105	0.3606	CenB1A
chr3R	23120759	23120779	+	TGCGCTGATTAAAAACGCTC	0.9834	0.4618	0.5838	0.2909	0.2786	0.5746	0.3872	0.4793	0.3644	0.1558	CenB1A
chr3R	23120840	23120860	+	GGCCAGCAAAAACCGACCGC	1.0	0.5236	0.7871	0.3461	0.4591	0.6604	0.5948	0.7228	0.3691	0.127	CenB1A
chr3R	23120849	23120869	+	AAACCGACCGCAGGAGATGC	1.0	0.4296	0.6215	0.3666	0.2159	0.4854	0.6009	0.0971	-0.0682	0.017	CenB1A
chr3R	23120933	23120953	+	CAACTATATAACGCTAGCGC	1.0	0.555	0.7494	0.2424	0.0	0.4095	0.4371	0.3622	0.345	0.098	CenB1A
chr3R	23120942	23120962	+	AACGCTAGCGCAGGCTCGCA	1.0	0.5134	0.6166	0.4794	0.2781	0.4277	0.2492	-0.0998	-0.0306	0.0495	CenB1A
chr3R	23120968	23120988	+	CCTCAATACTATCCACGGTA	1.0	0.5761	0.619	0.4319	0.375	0.6014	0.412	-0.0766	-0.0312	0.0803	CenB1A
chr3R	23121332	23121352	+	GCAGCTGTTGGATTACTATC	0.9721	0.4211	0.6121	0.5387	0.4882	0.498	0.3586	0.0011	0.9837	0.294	CenB1A
chr3R	23121356	23121376	+	GTGCGTGACCTATTACCACC	1.0	0.5173	0.6819	0.394	0.5693	0.7042	0.4215	0.5639	0.5369	0.2327	CenB1A
chr3R	23121407	23121427	+	GTTCTTTAAGAATATCAGCG	1.0	0.7053	0.7419	0.2348	0.3236	0.6393	0.5703	0.6082	0.1203	0.9025	CenB1A
chr3R	23121449	23121469	+	TGACTATCAGCAGCTGGAGA	0.9444	0.5963	0.7777	0.2959	0.277	0.6291	0.5439	0.6032	0.3075	0.1223	CenB1A
chr3R	23121524	23121544	+	TAGCACGTCCAACAAGATCG	0.7368	0.6489	0.7658	0.3756	0.4341	0.6893	0.7009	1.1414	0.4051	0.2994	CenB1A
chr3R	23121551	23121571	+	CCTATTCAAGAAGAAGTCCA	0.8148	0.6205	0.6536	0.3531	0.446	0.6481	0.6074	0.3406	0.1056	0.2245	CenB1A
chr3R	23121610	23121630	+	GCGACAACCAGCTCGTATAT	1.0	0.3918	0.7079	0.3885	0.1379	0.3872	0.2514	-0.5483	0.5749	0.4132	CenB1A
chr3R	23121821	23121841	+	TTGCAGAAAACGCAGCAACG	0.7443	0.749	0.8898	0.4154	0.3104	0.6483	0.7748	0.9889	0.229	0.6086	CenB1A
chr3R	23121842	23121862	+	GGACTCGTTCTCGGTCATGG	0.8891	0.719	0.7907	0.4123	0.5847	0.7166	0.6535	0.5775	-0.1936	0.1957	CenB1A
chr3R	23121845	23121865	+	CTCGTTCTCGGTCATGGAGG	0.97	0.5183	0.8474	0.5937	0.4848	0.6247	0.5168	0.1664	-0.5451	0.1834	CenB1A
chr3R	23121881	23121901	+	CAGCGTGCGCCCGGTAAACG	1.0	0.4776	0.8332	0.6269	0.6548	0.6916	0.4947	0.5549	-0.0983	0.2817	CenB1A
chr3R	23121905	23121925	+	TGACCGCCGTTTCTGCTTCG	1.0	0.4901	0.8153	0.4084	0.3138	0.4839	0.5914	-0.1012	-0.3333	0.2907	CenB1A
chr3R	23122006	23122026	+	TTTTAGATCTCACATCCTGC	0.9239	0.4777	0.7255	0.1444	0.0	0.3229	0.1607	-0.4895	-0.512	0.7055	CenB1A
chr3R	23122264	23122284	+	ACGCATATTGTTGCGATTGC	0.7822	0.3952	0.7494	0.5156	0.1527	0.2868	0.1877	-0.8907	-0.5552	0.0452	CenB1A
chr3R	23122361	23122381	+	CCTGGGTGTGCACTACAGCA	0.7331	0.6266	0.6851	0.4788	0.6211	0.689	0.6848	0.8884	0.5995	0.3286	CenB1A
chr3R	23122406	23122426	+	CTGGGAGTCGGAGAACGTGA	1.0	0.6547	0.7103	0.6722	0.6265	0.7202	0.6433	0.8563	0.6074	0.3202	CenB1A
chr3R	23122430	23122450	+	AATGATGGAGCTCGGCAACG	1.0	0.6746	0.7907	0.5981	0.6097	0.7083	0.7375	0.9415	0.1866	0.397	CenB1A
chr3R	23122451	23122471	+	GGTGGTTAACCGCATCTATG	0.8019	0.6237	0.8804	0.5092	0.5091	0.6456	0.6113	0.9046	0.7207	0.4684	CenB1A
chr3R	23122517	23122537	+	GTGCGAGATCGGAGTGCGCG	0.7663	0.608	0.7749	0.5667	0.5116	0.6552	0.5149	0.9158	-0.2125	0.3837	CenB1A
chr3R	23122529	23122549	+	AGTGCGCGAGGCTTGGATCA	1.0	0.5377	0.7598	0.4365	0.5104	0.5996	0.646	0.5569	0.562	0.0379	CenB1A
chr3R	23122577	23122597	+	CTGCGGTATGCCCAAACCGC	1.0	0.5044	0.7339	0.5909	0.4395	0.5265	0.5812	-0.1231	-0.3694	0.0846	CenB1A
chr3R	23122637	23122657	+	AGACAGTGGCGGCGTGGTAG	1.0	0.4836	0.8756	0.5371	0.5011	0.6435	0.4831	0.2244	-0.119	0.0667	CenB1A
chr3R	23122653	23122673	+	GTAGAGGACGGCGAGAGTGG	0.7724	0.5612	0.8993	0.7377	0.6731	0.7337	0.7076	1.5597	1.1843	0.4508	CenB1A
chr3R	23125247	23125267	+	TTATACCCACTTACTGTTAT	1.0	0.2601	0.7161	0.2415	0.0005	0.3109	0.1095	-1.3428	-0.5666	0.0981	CG31365
chr3R	23125250	23125270	+	TACCCACTTACTGTTATAGG	1.0	0.6364	0.7634	0.4972	0.4234	0.6526	0.6457	0.3665	0.1625	0.2133	CG31365
chr3R	23125426	23125446	+	GCACTTCCTCGTCCAGTTCG	0.6292	0.4781	0.78	0.3669	0.4096	0.5807	0.5436	0.4353	-0.0527	0.3217	CG31365
chr3R	23125584	23125604	+	GCTTTAGTTTTTGACCTAGA	0.7769	0.4549	0.6736	0.4395	0.1821	0.3824	0.0706	-1.7217	-1.4454	0.0805	CG31365
chr3R	23125589	23125609	+	AGTTTTTGACCTAGAAGGGG	1.0	0.6016	0.5703	0.5732	0.2078	0.6009	0.4266	-0.1607	-0.374	0.3686	CG31365
chr3R	23125741	23125761	+	CCTCGCTCACCTCGTTTCGC	0.9189	0.4437	0.7352	0.1824	0.0	0.2578	0.2426	-0.9253	-0.7524	0.1165	CG31365
chr3R	23125964	23125984	+	TTTGTCCTGCACCTCGATGA	0.8199	0.5592	0.7919	0.5048	0.0	0.5031	0.7296	0.7909	0.6185	0.114	CG31365
chr3R	23126192	23126212	+	CTTGGCGTCCAGTGCGACGC	1.0	0.4854	0.7682	0.5423	0.2148	0.539	0.4751	0.0092	-0.3309	0.0597	CG31365
chr3R	23126200	23126220	+	CCAGTGCGACGCAGGCCATC	1.0	0.3774	0.7588	0.4809	0.2511	0.3458	0.2609	-0.3638	0.2405	0.1159	CG31365
chr3R	23127169	23127189	+	AAGCCAGCGGTCTGTTCGTC	1.0	0.4687	0.6166	0.7412	0.4349	0.4262	0.3396	-0.3583	0.0958	0.0268	CG31457
chr3R	23127204	23127224	+	TAAGTTCATCTTCATCTCAT	1.0	0.495	0.7494	0.463	0.2305	0.4338	0.2993	-0.3557	0.188	0.1622	CG31457
chr3R	23127569	23127589	+	TCAATTTGCGATCGGCTGCG	0.811	0.6593	0.7136	0.4424	0.0109	0.4048	0.6671	0.2813	-0.5921	0.8156	CG31457
chr3R	23129216	23129236	+	CAAAGTTTTGCATCTGCTCG	1.0	0.5428	0.819	0.4579	0.0	0.3674	0.1662	-1.5535	-1.941	0.0916	hh
chr3R	23129234	23129254	+	CGAGGTTGCGGTCCATGAAG	0.8767	0.5542	0.7941	0.6157	0.6548	0.6818	0.4872	0.2949	-0.1427	0.2313	hh
chr3R	23133020	23133040	+	GATGTGGCGCCTGCTGACGT	0.9905	0.624	0.8438	0.5604	0.492	0.6868	0.6516	0.9826	0.5475	0.1556	hh
chr3R	23133052	23133072	+	CGAATCCAGCCTCGACGGCC	1.0	0.4531	0.5906	0.3832	0.1679	0.4066	0.3459	-0.4984	-0.802	0.0375	hh
chr3R	23133092	23133112	+	TTTGGACTGGTCGCGATCGG	0.7854	0.6018	0.8758	0.8144	0.3569	0.5939	0.4934	0.4216	-0.2979	0.1686	hh
chr3R	23133212	23133232	+	CCATTCGTTCATCACCGAGT	1.0	0.6566	0.7019	0.4231	0.119	0.5639	0.4719	0.3416	0.4799	0.0953	hh
chr3R	23141067	23141087	+	TGCCTTCCTCGTCGCGGAAA	0.6417	0.4349	0.721	0.565	0.1917	0.3535	0.1548	-0.7393	-0.9077	0.0403	hh
chr3R	23141094	23141114	+	CCCTGTTGTAGTTGGGCACG	1.0	0.5523	0.7007	0.378	0.4944	0.58	0.5075	-0.1291	-0.701	0.0854	hh
chr3R	23141138	23141158	+	CGACGGATCACACCCTCCAG	1.0	0.6804	0.8851	0.5079	0.6215	0.6005	0.5337	0.7317	0.3553	0.518	hh
chr3R	23141146	23141166	+	CACACCCTCCAGAGGTCCGG	1.0	0.622	0.7539	0.5639	0.5352	0.6511	0.6215	0.9193	0.2328	0.1907	hh
chr3R	23141190	23141210	+	GATTGGGAATTGTCTGCTTG	1.0	0.5788	0.8423	0.3292	0.2999	0.6239	0.3537	-0.1171	-0.6818	0.1197	hh
chr3R	23141205	23141225	+	GCTTGAGGACCAGCGGATAC	1.0	0.4583	0.7444	0.5446	0.3869	0.4976	0.3949	-0.115	0.478	0.2306	hh
chr3R	23141240	23141260	+	TGACGACCCAATCCTCGGCC	0.7874	0.5494	0.7431	0.3503	0.2663	0.5605	0.4237	-0.011	-0.4242	0.1559	hh
chr3R	23141305	23141325	+	CAGCAGCAGGGCCACCAGAG	0.5638	0.6075	0.8505	0.7592	0.6438	0.6493	0.6386	0.8391	0.6901	0.0791	hh
chr3R	23141319	23141339	+	CCAGAGAGGTCAGCCTGCTG	1.0	0.5858	0.8851	0.5492	0.5441	0.6611	0.6381	0.4684	0.2323	0.0543	hh
chr3R	23141442	23141462	+	AACTGTGGCATTTGGCATCC	1.0	0.4328	0.6452	0.3912	0.305	0.373	0.2354	-0.8141	-0.6816	0.0085	hh
chr3R	23154703	23154723	+	GGCATGGTTGGTGGGACTGT	0.4715	0.5473	0.7304	0.5065	0.6842	0.6901	0.4972	0.6374	0.6369	0.0568	unk
chr3R	23154852	23154872	+	GAGTTACTTAGAGTCGTATT	1.0	0.372	0.6877	0.5116	0.2966	0.4289	0.3126	-0.2956	0.6828	0.0447	unk
chr3R	23154872	23154892	+	AGGAATGTTAATTGGCGCCG	1.0	0.5785	0.7198	0.3203	0.2233	0.5619	0.4502	0.1894	-0.4622	0.345	unk
chr3R	23155122	23155142	+	GATACTCACAACGACTGTCC	1.0	0.5532	0.6937	0.3946	0.3421	0.6345	0.5496	0.6729	0.7818	0.026	unk
chr3R	23155458	23155478	+	GCATCCTGAGCTTTTAAATC	1.0	0.3811	0.6463	0.153	0.2298	0.331	0.0665	-1.7635	-1.2223	0.0885	unk
chr3R	23155463	23155483	+	CTGAGCTTTTAAATCAGGAT	0.8571	0.4732	0.6722	0.4742	0.2492	0.5293	0.0925	-1.0884	-1.0806	0.0907	unk
chr3R	23155803	23155823	+	CTTACGTTCCACATGGGCAA	0.9023	0.607	0.7173	0.3104	0.1895	0.5722	0.4251	0.2368	-0.0514	0.3954	unk
chr3R	23155981	23156001	+	CCGTGCTTGACATTGGGGCA	1.0	0.5326	0.6531	0.5502	0.4562	0.4993	0.3611	-0.4765	-1.0236	0.1169	unk
chr3R	23156131	23156151	+	AAGCGTATCCTTGGCGGCAC	0.6164	0.4349	0.7069	0.7729	0.5381	0.6465	0.4213	0.0323	-0.1783	0.0496	unk
chr3R	23156150	23156170	+	CAGGCGCGGTGGGCGCTTGC	0.9215	0.2106	0.8212	0.4427	0.2671	0.1369	0.1174	-1.2976	-1.0126	0.0023	unk
chr3R	23156233	23156253	+	TCAAATTGCGCTCCTTGTCC	0.8458	0.3555	0.7777	0.206	0.0	0.5044	0.3195	-0.789	-0.8506	0.022	unk
chr3R	23156281	23156301	+	GTGTGCTCTCTGCGTTCTGC	1.0	0.3192	0.7066	0.2152	0.2105	0.5346	0.3295	-0.5588	-0.6001	0.0634	unk
chr3R	23156342	23156362	+	GTCCTGCATGCCGTGGGCGA	1.0	0.45	0.8155	0.5151	0.5301	0.637	0.4934	0.5373	0.0885	0.0371	unk
chr3R	23156465	23156485	+	GCCAGCAGTGCGGTGTAAGT	1.0	0.4577	0.8249	0.4332	0.5379	0.5313	0.3199	0.0507	0.3517	0.0541	unk
chr3R	23157550	23157570	+	GTTATCCGCACTGTAGTTGA	0.7841	0.5173	0.6961	0.3942	0.3709	0.612	0.6138	0.1395	0.2207	0.2412	unk
chr3R	23158591	23158611	+	GGTCCGACGATCCGCCTCGA	1.0	0.5574	0.6889	0.5162	0.473	0.6552	0.5456	0.466	0.3239	0.0848	VhaAC39-2
chr3R	23158704	23158724	+	CACGCACAATCTCCACGTCG	1.0	0.6842	0.696	0.4822	0.4225	0.6594	0.5874	0.7976	-0.1011	0.1458	VhaAC39-2
chr3R	23158798	23158818	+	GAAGAGCTCCGCAGAATTCG	0.8599	0.5418	0.7468	0.3099	0.4439	0.6624	0.45	0.2326	-0.2593	0.1265	VhaAC39-2
chr3R	23158884	23158904	+	TCATGGATCGGTGATTGTTT	1.0	0.3749	0.7538	0.3586	0.2853	0.3751	0.2933	-1.1035	-0.3673	0.1251	VhaAC39-2
chr3R	23158945	23158965	+	ATATCGTATGAACTCCATAA	1.0	0.5451	0.6556	0.5313	0.2801	0.5984	0.5643	0.2142	0.9259	0.3442	VhaAC39-2
chr3R	23159010	23159030	+	GCTGCAGCAGACGATCCCTA	0.7777	0.6407	0.7221	0.4924	0.4439	0.6034	0.5772	0.721	0.8987	0.7333	VhaAC39-2
chr3R	23159106	23159126	+	TGCTGATCATTACGTCCTCG	1.0	0.6677	0.7007	0.2458	0.3928	0.6323	0.246	-0.3463	-0.9342	0.2705	VhaAC39-2
chr3R	23159175	23159195	+	CGTTCTTGAATCCGCGCGTT	1.0	0.2657	0.5266	0.4821	0.3045	0.4464	0.129	-1.2393	-1.0489	0.028	VhaAC39-2
chr3R	23159184	23159204	+	ATCCGCGCGTTAGGGCCTCC	1.0	0.5148	0.7352	0.4488	0.3362	0.3437	0.2279	-0.1302	0.1725	0.0684	VhaAC39-2
chr3R	23160914	23160934	+	CCATGCTCGAAATCTCTTGA	1.0	0.4111	0.7161	0.2323	0.23	0.5178	0.3847	-0.4212	-0.2333	0.4651	CG13829
chr3R	23160923	23160943	+	AAATCTCTTGAAGGAAGATC	0.8561	0.471	0.4938	0.4334	0.1363	0.454	0.4008	-0.067	0.2916	0.0433	CG13829
chr3R	23160929	23160949	+	CTTGAAGGAAGATCAGGCGC	0.84	0.5508	0.6819	0.4619	0.3258	0.5901	0.5071	0.408	0.1625	0.3877	CG13829
chr3R	23160947	23160967	+	GCAGGATATAGCCCGTGACC	1.0	0.5953	0.7777	0.3585	0.4755	0.6254	0.5473	1.0455	1.1597	0.0782	CG13829
chr3R	23161070	23161090	+	AGATCACCACGGGAAACAGA	0.9412	0.611	0.6261	0.4035	0.3163	0.7097	0.6323	0.8361	0.5769	0.5743	CG13829
chr3R	23161234	23161254	+	GTTCAGATCCGCTGTGGAGC	1.0	0.3863	0.7446	0.1938	0.1789	0.5837	0.4283	-0.2699	-0.5479	0.0575	CG13829
chr3R	23161242	23161262	+	CCGCTGTGGAGCAGGGAGCG	1.0	0.5043	0.7655	0.6499	0.5664	0.4746	0.3815	-0.4642	-1.1367	0.0129	CG13829
chr3R	23170204	23170224	+	TAGCAATAACAACGATTCCA	0.8579	0.6058	0.5969	0.3897	0.3452	0.6463	0.5648	0.3335	0.4462	0.1117	Irk1
chr3R	23170288	23170308	+	GCAAAGTGCCGTCTGCCTGG	0.9508	0.6621	0.8709	0.4599	0.2259	0.6323	0.5355	0.8256	0.1273	0.6896	Irk1
chr3R	23170378	23170398	+	TGGAACTCAACTTTCCCGCA	1.0	0.5989	0.6864	0.5942	0.3807	0.5864	0.4624	0.2638	0.1084	0.358	Irk1
chr3R	23170458	23170478	+	AATCGCCCGGCCCACTTACG	1.0	0.6352	0.9041	0.4649	0.4556	0.5188	0.4838	0.7706	0.3003	0.3989	Irk1
chr3R	23179140	23179160	+	CAGCGAACAGTCGTGGCGGG	0.8738	0.5617	0.7986	0.804	0.5855	0.5972	0.4183	0.2815	-0.3742	0.1607	Irk1
chr3R	23179151	23179171	+	CGTGGCGGGAGGAGCTTCTC	1.0	0.4252	0.7824	0.6686	0.4899	0.3652	0.1133	-0.3317	0.3583	0.0096	Irk1
chr3R	23182923	23182943	+	ACATCTTGTTGTTCCGTTTC	0.7241	0.1788	0.6321	0.3261	0.1565	0.2737	0.0967	-1.3408	-0.6622	0.0277	Irk1
chr3R	23183038	23183058	+	GAGACGGCGTCGCTATCTGC	1.0	0.5296	0.7112	0.4312	0.4524	0.6907	0.5998	0.8642	0.8799	0.1816	Irk1
chr3R	23183622	23183642	+	GCACACGGTCTGCGTAACAC	1.0	0.614	0.7682	0.4559	0.4376	0.6328	0.4797	0.7807	0.6887	0.3721	Irk1
chr3R	23183677	23183697	+	GTGGAAACCCAGACGACGAT	0.8907	0.5654	0.762	0.5217	0.3817	0.6539	0.4833	0.1488	0.2918	0.3712	Irk1
chr3R	23183703	23183723	+	TGGTAATCGCTATGTGACGG	0.8928	0.6756	0.7007	0.7073	0.4644	0.6842	0.6093	0.8229	-0.3583	0.3393	Irk1
chr3R	23183763	23183783	+	CATCACGGGTGTCTTCATCC	0.852	0.5984	0.7919	0.4405	0.3853	0.4468	0.45	0.305	0.4862	0.0092	Irk1
chr3R	23183919	23183939	+	GCGCAAGTCGCACATCATCG	1.0	0.7165	0.8474	0.3301	0.4762	0.6633	0.6244	0.4757	-0.4096	0.5057	Irk1
chr3R	23183952	23183972	+	GGCCCAGATCATCCGCAAGA	1.0	0.6239	0.7079	0.4121	0.1672	0.5418	0.487	0.2887	0.2168	0.1365	Irk1
chr3R	23183961	23183981	+	CATCCGCAAGAAGGTGACAA	0.7812	0.6704	0.6748	0.5105	0.4474	0.6458	0.4865	0.3266	-0.0439	0.2312	Irk1
chr3R	23183964	23183984	+	CCGCAAGAAGGTGACAAAGG	0.9239	0.6409	0.8332	0.6759	0.5958	0.6872	0.6537	0.6693	0.276	0.1031	Irk1
chr3R	23183970	23183990	+	GAAGGTGACAAAGGAGGGCG	0.7677	0.5325	0.6461	0.6813	0.5647	0.6082	0.4435	-0.2849	-0.9003	0.2785	Irk1
chr3R	23183991	23184011	+	GGTGCTGCCCTTCTACCAGC	0.8161	0.5063	0.6405	0.4005	0.2362	0.5813	0.4589	0.2189	0.0707	0.5001	Irk1
chr3R	23184021	23184041	+	CATCGGAGCCGATGGTGGAG	0.8583	0.5793	0.7796	0.4268	0.5324	0.6459	0.5469	-0.0942	-0.4846	0.1117	Irk1
chr3R	23184071	23184091	+	CCATAGTGCACAAAATTGAT	0.4331	0.5109	0.5951	0.1745	0.0	0.2915	0.2207	-0.6363	-0.2155	0.4415	Irk1
chr3R	23189067	23189087	+	GCTGGGCAAGCCCAGAACCG	0.5583	0.6633	0.8993	0.531	0.6269	0.6531	0.7756	0.8406	0.1153	0.7718	cnc
chr3R	23191756	23191776	+	CGTCTGGTTAATGTCCGATG	1.0	0.6604	0.8426	0.651	0.5755	0.6867	0.552	0.9477	0.4842	0.1044	cnc
chr3R	23191766	23191786	+	ATGTCCGATGAGGTGTTCTA	1.0	0.3732	0.6935	0.5657	0.392	0.5132	0.258	-0.3741	0.2266	0.1017	cnc
chr3R	23191852	23191872	+	TAAATCGTGCTCCACTTTGT	0.7216	0.3548	0.7777	0.2739	0.1983	0.3562	0.2942	-0.3909	0.1612	0.043	cnc
chr3R	23191915	23191935	+	GTTGGTCAGATGCATGCTGG	1.0	0.6963	0.8804	0.6519	0.5609	0.6894	0.6211	0.969	0.2911	0.3425	cnc
chr3R	23191978	23191998	+	GGTGGGGCAGATGTCGCCCA	1.0	0.5563	0.8155	0.8346	0.64	0.6812	0.6478	0.8065	0.4559	0.2182	cnc
chr3R	23192107	23192127	+	AGTGCCGGGTGCTCCGTTCG	1.0	0.514	0.8201	0.5233	0.6266	0.5741	0.5022	0.4332	-0.154	0.0129	cnc
chr3R	23192122	23192142	+	GTTCGAGGGACTCGCCTGAT	1.0	0.4965	0.6864	0.7498	0.5374	0.4508	0.2252	-0.2891	0.3207	0.0444	cnc
chr3R	23192200	23192220	+	GCTCGGAATGGGACTGAAGT	0.8186	0.5517	0.8485	0.54	0.4739	0.6339	0.5241	0.4977	0.4362	0.2663	cnc
chr3R	23197313	23197333	+	GGCAGCTGGCTGCCTCTGGA	1.0	0.4132	0.7903	0.3855	0.6025	0.6756	0.6773	0.4193	0.3286	0.043	cnc
chr3R	23197485	23197505	+	TGGCTATGGGGATGAGCATG	0.3315	0.5222	0.6949	0.7658	0.6914	0.6936	0.4819	0.1987	-0.2175	0.0139	cnc
chr3R	23197582	23197602	+	CGTCCTCATCTAAGTCAAAC	1.0	0.4522	0.6229	0.1452	0.0198	0.2921	0.1875	-1.1424	-0.8217	0.1248	cnc
chr3R	23197793	23197813	+	GGCAGCTGCCTGCGAAGTGG	0.5212	0.5016	0.7563	0.5895	0.5986	0.6971	0.6451	0.9149	0.249	0.2134	cnc
chr3R	23197817	23197837	+	CACCGGATCGTTGGATAACT	1.0	0.4075	0.663	0.4658	0.4645	0.3922	0.2608	-0.8883	-0.4461	0.095	cnc
chr3R	23202653	23202673	+	CGAGAATGATAGCACAGACG	1.0	0.6475	0.8521	0.4358	0.5195	0.6929	0.563	0.6689	0.0065	0.4522	fzo
chr3R	23202849	23202869	+	CGACTTACTTTCTCTATGAA	0.914	0.464	0.7006	0.1404	0.0163	0.275	0.184	-1.1807	-1.1997	0.087	fzo
chr3R	23202940	23202960	+	TTTTTAACGCTGACACCGCG	1.0	0.6312	0.6884	0.4664	0.0	0.2657	0.2441	-0.9737	-1.4127	0.9329	fzo
chr3R	23203004	23203024	+	TCGCTGTTGGGTTTGTCCCG	0.9745	0.5535	0.8568	0.4377	0.6152	0.6412	0.4406	0.1336	-0.4453	0.4119	fzo
chr3R	23203117	23203137	+	CACCTAATTCATCCACGAGC	1.0	0.5392	0.6678	0.217	0.001	0.5083	0.2609	-0.1368	-0.2431	0.0577	fzo
chr3R	23203333	23203353	+	CATCCATGCAGTAGCTATCT	0.9668	0.3891	0.637	0.3711	0.0271	0.2106	0.2529	-0.7737	0.2064	0.0264	fzo
chr3R	23203368	23203388	+	TGCGCTGTTACATCCACTCC	0.9482	0.5498	0.6937	0.3689	0.5469	0.6193	0.5307	0.4124	0.4033	0.0209	fzo
chr3R	23203445	23203465	+	ATTGACCTGCAGCAGAGTTG	1.0	0.5179	0.8946	0.4857	0.1883	0.6243	0.5665	0.5038	0.6261	0.2256	fzo
chr3R	23203453	23203473	+	GCAGCAGAGTTGAGGGTTTT	0.8782	0.221	0.6701	0.4706	0.3846	0.3091	0.094	-1.6094	-1.1707	0.026	fzo
chr3R	23203461	23203481	+	GTTGAGGGTTTTAGGGCCCC	0.8887	0.4132	0.7162	0.6937	0.5585	0.5124	0.5509	-0.3865	-0.6574	0.0822	fzo
chr3R	23203489	23203509	+	GTGCACTGGCCAGTTGGCTT	1.0	0.3441	0.7919	0.359	0.3405	0.5871	0.4132	-0.2064	-0.176	0.0198	fzo
chr3R	23203606	23203626	+	TATGGCCCATGGCGCTGGGC	0.9486	0.391	0.7336	0.5048	0.1378	0.2633	0.3378	-0.9843	-0.9967	0.0442	fzo
chr3R	23203655	23203675	+	CACGGCACTTTTTCCATTTG	0.8514	0.338	0.8332	0.4002	0.4576	0.3993	0.0595	-1.9493	-1.8912	0.0327	fzo
chr3R	23203730	23203750	+	GGCCTCCACCCTGCTGGAGA	0.9095	0.4531	0.8061	0.3765	0.5017	0.6427	0.5141	0.4712	-0.0214	0.0222	fzo
chr3R	23203738	23203758	+	CCCTGCTGGAGAAGGCGCAC	0.8721	0.4868	0.6594	0.5184	0.5045	0.6247	0.5331	0.0834	0.1374	0.051	fzo
chr3R	23203768	23203788	+	GCATTTGTCGATCTTTTAAC	1.0	0.3541	0.7019	0.227	0.0	0.265	0.0438	-1.4572	-1.0553	0.6294	fzo
chr3R	23203792	23203812	+	CAGTCTCCTCCAAAATGGTT	1.0	0.512	0.5159	0.3893	0.2799	0.5148	0.3982	-0.79	-0.5391	0.1075	fzo
chr3R	23203804	23203824	+	AAATGGTTAGGAAATTGGAC	0.7843	0.5945	0.6767	0.2193	0.1641	0.5923	0.4948	0.5326	0.7089	0.2357	fzo
chr3R	23209342	23209362	+	AGTTTCGTTATCGATGGTAA	1.0	0.5269	0.7019	0.3263	0.2235	0.5442	0.2091	-0.425	-0.2761	0.0567	cnc
chr3R	23209640	23209660	+	CTTCTCAATATCGTCGACAG	1.0	0.7115	0.819	0.5349	0.3648	0.5973	0.5003	0.5829	0.0477	0.2014	cnc
chr3R	23209715	23209735	+	TTCCGAAATCGATGGATCCG	1.0	0.65	0.7623	0.2621	0.4321	0.6162	0.5313	0.0337	-0.8176	0.2139	cnc
chr3R	23209778	23209798	+	CGCACTATTGCCGCTGGCAT	0.5662	0.443	0.7079	0.4645	0.5212	0.5851	0.3023	-0.5143	-0.6962	0.0321	cnc
chr3R	23209781	23209801	+	ACTATTGCCGCTGGCATAGG	1.0	0.5336	0.7907	0.6924	0.3844	0.5749	0.65	0.3724	0.1809	0.1498	cnc
chr3R	23214409	23214429	+	GAAGTTGGAAACGGACCGCA	0.8574	0.5872	0.5765	0.6078	0.5953	0.7149	0.5719	0.4885	0.0793	0.3708	cnc
chr3R	23217908	23217928	+	GGCGAAGCAGTTACTGCCAA	0.825	0.5025	0.7636	0.5605	0.5168	0.6559	0.2195	-0.3236	-0.7694	0.031	cnc
chr3R	23217941	23217961	+	GGTCAGACCCTCCACCTCGC	0.7193	0.5225	0.8155	0.387	0.3228	0.5935	0.5744	0.2075	0.3601	0.1432	cnc
chr3R	23218102	23218122	+	GATGTGGAGTGCTATCATTG	1.0	0.6843	0.8709	0.3965	0.6415	0.7153	0.6624	0.9846	0.6884	0.214	cnc
chr3R	23218117	23218137	+	CATTGAGGGCGGCGGTGCTG	0.6623	0.4566	0.8046	0.6213	0.5538	0.6099	0.3088	-0.0422	-0.3562	0.0151	cnc
chr3R	23218197	23218217	+	TGCGAACTGTTTGATGGCTG	0.6689	0.5521	0.819	0.631	0.5303	0.6494	0.4705	0.2683	-0.6652	0.2787	cnc
chr3R	23218215	23218235	+	TGAGGCTGGCCATCCTTAAG	1.0	0.52	0.8758	0.5671	0.6078	0.5421	0.6271	0.4439	0.4362	0.1556	cnc
chr3R	23218229	23218249	+	CTTAAGAGGCAGATTTGCAT	0.8691	0.5176	0.8201	0.208	0.1225	0.547	0.2622	-0.5869	-0.4538	0.0645	cnc
chr3R	23218324	23218344	+	CCTGCAGCGCATGTGGCGTG	1.0	0.5927	0.743	0.725	0.4405	0.6034	0.6057	0.5268	-0.1445	0.0657	cnc
chr3R	23218377	23218397	+	GGCGAATGGTTGGCATTTCC	0.8778	0.4162	0.7292	0.2651	0.4184	0.4084	0.1164	-1.2404	-0.5309	0.0045	cnc
chr3R	23218388	23218408	+	GGCATTTCCAGGGTCCAGCG	1.0	0.6264	0.8175	0.5189	0.5543	0.6346	0.6484	0.9168	0.0821	0.212	cnc
chr3R	23218442	23218462	+	ACCACTGGTTTGACCACCCG	1.0	0.6504	0.7964	0.5892	0.6218	0.6697	0.6	0.6405	-0.0433	0.4572	cnc
chr3R	23218634	23218654	+	GCCATTGGCCATTCCCCCCA	1.0	0.5466	0.7636	0.5744	0.539	0.6099	0.5507	0.1786	0.026	0.2852	cnc
chr3R	23218638	23218658	+	TTGGCCATTCCCCCCAAGGA	1.0	0.5493	0.6875	0.5193	0.438	0.5864	0.4853	0.5789	0.2009	0.0598	cnc
chr3R	23218654	23218674	+	AGGAAGGATCGTCGAAGTTT	1.0	0.3366	0.6488	0.5592	0.2143	0.4256	0.3279	-0.802	0.008	0.0681	cnc
chr3R	23218717	23218737	+	ACGGGTTGTGATCCATATCC	1.0	0.4229	0.6961	0.6248	0.5261	0.557	0.4966	0.4032	0.915	0.0463	cnc
chr3R	23218801	23218821	+	GCGAGTCCCAGCGATGGAGC	0.7865	0.5249	0.7919	0.5803	0.4834	0.6463	0.5851	0.4424	0.209	0.1319	cnc
chr3R	23218832	23218852	+	ATTATAATGCAGCAGACTCA	0.607	0.5978	0.7824	0.1877	0.0116	0.5652	0.4895	0.3809	0.7845	0.0657	cnc
chr3R	23232000	23232020	+	ATTATAGTTATTACCATCGT	1.0	0.5573	0.721	0.5017	0.4348	0.6764	0.3475	-0.1273	0.1424	0.0669	CG4467
chr3R	23232040	23232060	+	AGAAATTCCGCTGGTCGAAA	1.0	0.4966	0.7069	0.3189	0.0631	0.4351	0.102	-1.1378	-0.838	0.0944	CG4467
chr3R	23232086	23232106	+	TACCCATTTTGGTGACCGTG	1.0	0.6394	0.5952	0.512	0.5058	0.6437	0.4355	-0.478	-0.8864	0.1265	CG4467
chr3R	23232089	23232109	+	CCATTTTGGTGACCGTGAGG	1.0	0.523	0.7858	0.4218	0.2093	0.5732	0.2818	-0.3495	-0.5448	0.0419	CG4467
chr3R	23232215	23232235	+	TCCTAAATCGATTCACCTTG	1.0	0.6181	0.6758	0.2208	0.3639	0.5987	0.3123	-0.3067	-0.7785	0.4084	CG4467
chr3R	23232227	23232247	+	TCACCTTGAGGAACGAGCCC	0.9495	0.5314	0.7079	0.3965	0.3758	0.5796	0.5579	0.62	0.4642	0.3968	CG4467
chr3R	23232398	23232418	+	CAGCTGTGGCCATCTTCAAG	0.8919	0.6361	0.8851	0.4584	0.524	0.6188	0.466	0.2309	0.0308	0.2221	CG4467
chr3R	23232414	23232434	+	CAAGAGGTACATTTCTCTCA	1.0	0.4696	0.7729	0.1658	0.3454	0.4722	0.2153	-0.5689	-0.3261	0.0179	CG4467
chr3R	23232431	23232451	+	TCAAGGGCCATGTTTCCTGA	1.0	0.5635	0.8343	0.3477	0.4031	0.6073	0.2105	-0.2517	-0.376	0.4361	CG4467
chr3R	23232441	23232461	+	TGTTTCCTGAAGGGGAGCCA	1.0	0.5957	0.6924	0.5491	0.0907	0.4315	0.4472	-0.0203	-0.1835	0.3866	CG4467
chr3R	23232554	23232574	+	CCATCGCCTCGGCAATTCGT	1.0	0.5224	0.6638	0.3119	0.2047	0.5202	0.2825	-0.0358	0.1502	0.1928	CG4467
chr3R	23232579	23232599	+	ACTAAACTGATATTGCTCGG	0.9618	0.7104	0.7907	0.5114	0.3321	0.6534	0.6537	0.8997	0.4379	0.6259	CG4467
chr3R	23232609	23232629	+	ACTGGGATCCGTTAAGAACG	1.0	0.6131	0.7893	0.4717	0.5211	0.7111	0.7614	0.9256	0.1285	0.8733	CG4467
chr3R	23232636	23232656	+	CAATGTGACCAATCCCAGCG	1.0	0.6641	0.737	0.5152	0.4751	0.6002	0.6197	0.556	-0.184	0.3658	CG4467
chr3R	23232656	23232676	+	AGGAGATCATATTACGATCC	1.0	0.4768	0.721	0.3839	0.3532	0.5734	0.4644	0.0157	0.2911	0.0089	CG4467
chr3R	23232661	23232681	+	ATCATATTACGATCCAGGGA	1.0	0.6216	0.6864	0.3119	0.4006	0.6128	0.457	0.5229	0.361	0.1038	CG4467
chr3R	23232711	23232731	+	CGGATAACTGATATCCAACC	1.0	0.5284	0.721	0.6416	0.5189	0.6583	0.5943	0.2536	0.3298	0.1677	CG4467
chr3R	23232792	23232812	+	CAGATCTCTGGGTGCATAGA	1.0	0.3838	0.7399	0.7057	0.4227	0.4906	0.4815	0.1426	0.4862	0.0543	CG4467
chr3R	23232938	23232958	+	TCAGATTTTGCCGTGGCGTC	0.4972	0.378	0.7148	0.723	0.1862	0.4035	0.2266	-0.9335	-1.1073	0.05	CG4467
chr3R	23232962	23232982	+	TGACATTCAATGAATGCGTC	1.0	0.4069	0.7195	0.2239	0.0226	0.4383	0.1183	-1.1095	-1.1078	0.0557	CG4467
chr3R	23233089	23233109	+	CGTGGGTATATATGCCGCTG	1.0	0.553	0.7717	0.5847	0.6375	0.719	0.5047	0.5058	0.082	0.0426	CG4467
chr3R	23233097	23233117	+	TATATGCCGCTGAGGGCTGC	1.0	0.3991	0.7776	0.3296	0.0782	0.3994	0.4088	-0.0691	-0.1393	0.0108	CG4467
chr3R	23233128	23233148	+	CTGGAAGTCACTAACCACCC	1.0	0.6753	0.7494	0.47	0.6127	0.7033	0.6455	0.8816	0.8521	0.177	CG4467
chr3R	23233299	23233319	+	TGTGCACTATGGAGTTGGAT	1.0	0.5746	0.6213	0.4213	0.5126	0.6644	0.4764	0.3361	0.6107	0.347	CG4467
chr3R	23233369	23233389	+	AACGTGCGGCTCATCGAAGC	1.0	0.4626	0.8155	0.4585	0.3662	0.5843	0.3704	-0.2327	-0.1079	0.0115	CG4467
chr3R	23233558	23233578	+	TTAGTTTGGAGTACCAGCGA	1.0	0.6156	0.7636	0.5932	0.4298	0.6783	0.5792	0.4565	0.366	0.1575	CG4467
chr3R	23233564	23233584	+	TGGAGTACCAGCGAAGGTTG	1.0	0.5227	0.7658	0.8142	0.6002	0.6689	0.5515	0.5786	0.0763	0.072	CG4467
chr3R	23233654	23233674	+	CCAGCACCTTAACAATCTTG	1.0	0.5628	0.6818	0.2676	0.3861	0.6508	0.397	0.0965	-0.3236	0.2423	CG4467
chr3R	23233803	23233823	+	TTACCTTCTCGGTGACATTG	1.0	0.5783	0.6723	0.3466	0.3258	0.4858	0.4562	0.3267	0.0429	0.1188	CG4467
chr3R	23234100	23234120	+	ATTGGTTGCAATCGGATTGA	0.6636	0.4244	0.7069	0.4077	0.1964	0.4618	0.2428	-0.4561	-0.1111	0.0563	CG4467
chr3R	23234157	23234177	+	GGATACCGTTTTCGATCCGC	0.7303	0.5894	0.5636	0.3594	0.1321	0.5293	0.3953	-0.5791	-0.7594	0.2655	CG4467
chr3R	23236567	23236587	+	ACCGTTCTGCGGTCCCGCGT	1.0	0.5159	0.8249	0.6191	0.5087	0.6218	0.5526	0.5949	0.5658	0.1805	CG4467
chr3R	23237160	23237180	+	ATAGAAATGCACAGTCATCG	1.0	0.6884	0.7623	0.2742	0.3005	0.6807	0.6636	0.6734	0.1406	0.5467	CG4467
chr3R	23250298	23250318	+	ATATTTTCTTCCTCTACGAC	0.2162	0.4673	0.6531	0.3068	0.0	0.2965	0.2297	-1.2444	-1.2757	0.2563	Rad60
chr3R	23250301	23250321	+	TTTTCTTCCTCTACGACAGG	1.0	0.5993	0.7159	0.3948	0.0	0.3481	0.2901	-1.1012	-1.4471	0.4928	Rad60
chr3R	23250708	23250728	+	ACCTCCACAGTCGGTGAAAC	1.0	0.4002	0.6037	0.3811	0.2755	0.3865	0.2883	-0.6261	-0.5737	0.0438	Rad60
chr3R	23250762	23250782	+	GACCGTGTGCGTCTGGCCAC	1.0	0.4511	0.7919	0.6718	0.5634	0.6257	0.48	0.5119	0.1132	0.0258	Rad60
chr3R	23250841	23250861	+	TTTCCATCTCCAATATCAAC	0.7636	0.3822	0.6121	0.1952	0.0	0.2879	0.1736	-1.3478	-1.0612	0.2629	Rad60
chr3R	23250856	23250876	+	TCAACAGGGATACCGGTGAT	1.0	0.5507	0.6591	0.4869	0.4906	0.5353	0.4911	-0.0442	0.2229	0.0507	Rad60
chr3R	23250966	23250986	+	GGATTTTTCCGCGTCGCTGC	1.0	0.2749	0.7161	0.1438	0.0	0.4917	0.2564	-1.0287	-1.3623	0.0607	Rad60
chr3R	23251006	23251026	+	TTTTAGTTGATTTCTTGGGG	0.7537	0.5607	0.7322	0.4012	0.0	0.2652	0.2393	-0.9851	-1.1864	0.1694	Rad60
chr3R	23251043	23251063	+	GTAGTCCACCTCCTTGGAGA	0.8235	0.6023	0.7919	0.2993	0.5321	0.6639	0.6347	0.9337	0.511	0.2981	Rad60
chr3R	23251065	23251085	+	GAATCATTGCCAAGATTGTA	1.0	0.3926	0.445	0.2101	0.1679	0.4232	0.2373	-0.7812	-0.3283	0.0607	Rad60
chr3R	23252283	23252303	+	GATCAAATTCGAGCACCTGC	0.7692	0.5054	0.6819	0.1762	0.1022	0.5906	0.2416	-0.2676	-0.51	0.3213	EloA
chr3R	23252373	23252393	+	GACGCTGGTAACCAAGTGGA	1.0	0.5929	0.5775	0.5876	0.6111	0.6824	0.7156	1.0946	0.6689	0.1974	EloA
chr3R	23252388	23252408	+	GTGGAAGGCAATGGTGGCGA	0.5502	0.5221	0.7069	0.7514	0.5898	0.6591	0.621	0.5925	0.0339	0.0586	EloA
chr3R	23252391	23252411	+	GAAGGCAATGGTGGCGAAGG	0.3991	0.5902	0.7907	0.7891	0.6805	0.7677	0.5595	0.4333	-0.2269	0.0228	EloA
chr3R	23252436	23252456	+	TACAGCCATACATAACGAAG	1.0	0.6494	0.7374	0.3788	0.467	0.7147	0.6121	0.7106	0.1139	0.2331	EloA
chr3R	23252466	23252486	+	CAAGACCAAGTCCAGCGACG	0.5538	0.6819	0.8474	0.405	0.4746	0.6787	0.6316	0.9159	0.0614	0.255	EloA
chr3R	23252478	23252498	+	CAGCGACGAGGATCCCGACC	0.8718	0.502	0.7919	0.7327	0.5933	0.6939	0.5687	0.589	0.6192	0.0242	EloA
chr3R	23252487	23252507	+	GGATCCCGACCAGGAGAACA	0.8807	0.5809	0.5363	0.4025	0.4713	0.6871	0.7307	0.6194	0.1875	0.1863	EloA
chr3R	23252511	23252531	+	CGGCAACTCATCCAGCGGCG	0.6081	0.645	0.7844	0.5423	0.5101	0.6216	0.4492	0.484	-0.5351	0.464	EloA
chr3R	23252600	23252620	+	GCCGATCTCACTCCAAGAGT	1.0	0.5823	0.6961	0.3599	0.4919	0.6825	0.5996	0.6276	0.6283	0.347	EloA
chr3R	23252649	23252669	+	CTCTCGCCACGATAAATCCA	1.0	0.5655	0.6024	0.2689	0.3721	0.6729	0.5463	0.5375	0.2547	0.229	EloA
chr3R	23252670	23252690	+	GGATAGAGATAAAGATCGGG	0.8599	0.5869	0.5797	0.4555	0.458	0.6981	0.5489	0.6579	0.1521	0.5074	EloA
chr3R	23252679	23252699	+	TAAAGATCGGGAGGGTCAGA	1.0	0.4995	0.721	0.5292	0.0	0.362	0.4352	0.3021	0.2469	0.1797	EloA
chr3R	23252688	23252708	+	GGAGGGTCAGAAGGAAGCTA	1.0	0.5217	0.663	0.5702	0.6026	0.6864	0.6911	0.9181	0.7904	0.5422	EloA
chr3R	23252730	23252750	+	AAATGGCGAGCACAAGTCAA	0.7533	0.6113	0.6864	0.5786	0.3393	0.5737	0.4951	0.4076	0.3658	0.0664	EloA
chr3R	23252814	23252834	+	CACCAAAAGCAAGCACGAAA	0.7952	0.5209	0.6819	0.289	0.0	0.368	0.1322	-0.4999	-0.6268	0.1546	EloA
chr3R	23252896	23252916	+	AACTTCTCACAGTGAATTAA	1.0	0.2558	0.5966	0.3515	0.0887	0.322	0.1297	-0.9307	-0.2263	0.033	EloA
chr3R	23252977	23252997	+	CCATAGTCCCCCACGCCACG	1.0	0.6365	0.8377	0.3163	0.127	0.4893	0.6245	0.638	-0.3405	0.682	EloA
chr3R	23252980	23253000	+	TAGTCCCCCACGCCACGAGG	1.0	0.5925	0.7241	0.7145	0.5311	0.7083	0.6352	1.112	0.4451	0.3274	EloA
chr3R	23253214	23253234	+	GACTGCTGGGTCATCTAAAG	1.0	0.497	0.7999	0.5383	0.6377	0.6064	0.4767	0.0055	-0.1675	0.0694	EloA
chr3R	23253437	23253457	+	TATGGACGTCGTCTTTAACC	1.0	0.4666	0.7919	0.3293	0.2513	0.5282	0.4595	0.114	0.4208	0.224	EloA
chr3R	23253452	23253472	+	TAACCAGGGTGGCTCACACA	1.0	0.657	0.7693	0.4755	0.4591	0.6518	0.6441	0.9839	1.0335	0.042	EloA
chr3R	23253497	23253517	+	TGAGTCAGAAGCTCTAGCGC	0.8594	0.5318	0.7777	0.2113	0.224	0.5749	0.5547	0.815	0.7532	0.1418	EloA
chr3R	23256598	23256618	+	CGCGCAATTGTTCAGCTCCC	1.0	0.4315	0.6796	0.3991	0.4008	0.4741	0.1998	-0.6413	-0.5337	0.0354	wda
chr3R	23256733	23256753	+	ACTGGGATCCAGATGGGCGG	0.4864	0.5546	0.904	0.6179	0.5467	0.6239	0.5679	0.3796	0.0523	0.6197	wda
chr3R	23256738	23256758	+	GATCCAGATGGGCGGAGGTG	1.0	0.4721	0.7193	0.6021	0.6032	0.6174	0.2828	-0.0304	-0.2935	0.1111	wda
chr3R	23256819	23256839	+	TCTGTTCAGTGGCCGATTTA	1.0	0.2314	0.8249	0.4656	0.2331	0.3231	0.1332	-1.1015	-0.2861	0.0229	wda
chr3R	23256832	23256852	+	CGATTTAAGGGTGTCCAAGC	1.0	0.5031	0.7019	0.6038	0.2402	0.5211	0.2967	-0.2789	0.0058	0.0584	wda
chr3R	23256960	23256980	+	TTCGGTTCGACTTTTCAGTG	1.0	0.6139	0.7844	0.3864	0.5409	0.5996	0.1983	-1.1708	-1.3685	0.0669	wda
chr3R	23256996	23257016	+	TTATGTCTCCGCGGGTATTA	1.0	0.2281	0.6877	0.3419	0.0004	0.2733	0.1339	-1.265	-0.6304	0.0389	wda
chr3R	23257047	23257067	+	CCTCTCCATCCTCACCTTCC	1.0	0.3162	0.7777	0.3468	0.189	0.2893	0.2079	-0.9509	-0.3726	0.0237	wda
chr3R	23257068	23257088	+	GGTCATCCGTCAAGCCAAGC	1.0	0.5454	0.7069	0.4318	0.1951	0.5356	0.3767	-0.1391	0.1163	0.2805	wda
chr3R	23257084	23257104	+	AAGCAGGTGATCCTCACTAA	1.0	0.5691	0.8013	0.5816	0.5486	0.6285	0.6432	0.2386	0.6925	0.1133	wda
chr3R	23257123	23257143	+	CACTATATGGACATGCAACC	1.0	0.5076	0.6877	0.4088	0.3367	0.5444	0.5654	0.1266	0.141	0.2861	wda
chr3R	23257134	23257154	+	CATGCAACCAGGTGTAGAGT	1.0	0.5071	0.6842	0.4343	0.2355	0.6276	0.639	0.4175	0.5581	0.1093	wda
chr3R	23257284	23257304	+	CCAGCCGTGTGTAGCCACTC	1.0	0.4734	0.6512	0.5948	0.5444	0.5261	0.3652	-0.1228	0.3452	0.04	wda
chr3R	23257296	23257316	+	AGCCACTCAGGGTTTGCACC	0.9175	0.5379	0.8108	0.3103	0.2361	0.5153	0.489	-0.0562	-0.0991	0.1273	wda
chr3R	23257406	23257426	+	GAGCATCCGTTGATCTTGGT	1.0	0.6059	0.7478	0.5589	0.4797	0.6528	0.5585	0.2123	0.4	0.1675	wda
chr3R	23257651	23257671	+	GATAACCTGGACATTTGAAA	0.8883	0.4918	0.7636	0.2944	0.196	0.525	0.225	-0.5325	-0.197	0.2918	wda
chr3R	23257842	23257862	+	CGTAGTTTTTCTGCTTCAGC	1.0	0.4866	0.7494	0.3511	0.0	0.2881	0.1361	-1.8624	-1.9694	0.1064	wda
chr3R	23257879	23257899	+	GCGTAGCAAATCGTTTTTGG	0.7216	0.5331	0.7951	0.4596	0.4453	0.612	0.4646	-0.8043	-0.8562	0.2534	wda
chr3R	23257882	23257902	+	TAGCAAATCGTTTTTGGAGG	0.6338	0.4704	0.8049	0.5121	0.1753	0.5461	0.1004	-1.2082	-1.5101	0.3248	wda
chr3R	23258524	23258544	+	TTCCTATGGCGGGCGAGATA	0.8763	0.4837	0.8391	0.4728	0.2384	0.4171	0.1599	-0.4061	0.2859	0.0151	CG13827
chr3R	23258959	23258979	+	GATAATTCGTTATGAACGAA	1.0	0.546	0.5339	0.4064	0.0108	0.4465	0.2532	-0.5426	-0.5503	0.2348	CG13827
chr3R	23259663	23259683	+	ATACCTATTTCAGGTGATGA	1.0	0.5185	0.6229	0.2912	0.2088	0.557	0.4519	0.0986	0.0203	0.0804	CG13827
chr3R	23259752	23259772	+	GATACGCCACCGCCAGCTCA	1.0	0.5552	0.7254	0.3634	0.3283	0.673	0.5786	0.7142	0.6892	0.0713	CG13827
chr3R	23259760	23259780	+	ACCGCCAGCTCAAGGATCTC	0.968	0.4345	0.6512	0.3531	0.4043	0.4492	0.3894	0.0492	0.66	0.0686	CG13827
chr3R	23259912	23259932	+	GCTCTACTATCCCATCGAGA	1.0	0.6518	0.7636	0.341	0.239	0.6135	0.6114	0.7592	0.8397	0.7715	CG13827
chr3R	23260019	23260039	+	CGGTGTACCTGAACCTCATG	1.0	0.6295	0.7858	0.5272	0.6807	0.6784	0.4271	0.3561	-0.0607	0.2282	CG13827
chr3R	23267058	23267078	+	TACGGTGCGAACGCGGCGGC	1.0	0.4294	0.7573	0.7868	0.4424	0.5057	0.3684	0.025	-0.4246	0.0412	orb
chr3R	23267091	23267111	+	ATGTGCATGTGGCATCGCAC	0.9317	0.4805	0.7633	0.4689	0.4104	0.6562	0.5244	0.209	0.3823	0.2729	orb
chr3R	23267130	23267150	+	AGAACTTAGCTACGCGATCC	1.0	0.4873	0.6229	0.4376	0.2258	0.5262	0.5396	0.1069	0.3498	0.0149	orb
chr3R	23267268	23267288	+	CGTTGCCGGCATAGCTCTGC	0.9786	0.479	0.6736	0.314	0.2792	0.528	0.4468	-0.4853	-0.3902	0.0107	orb
chr3R	23267310	23267330	+	TTTGTTGAGCTTGGGCATGC	0.7291	0.4305	0.7069	0.3749	0.0	0.3188	0.3779	-0.6257	-0.6055	0.0646	orb
chr3R	23267511	23267531	+	GTTGCTCGTAGTTCCTGTTT	1.0	0.3032	0.7079	0.5221	0.3371	0.4047	0.3266	-0.6145	-0.0966	0.1093	orb
chr3R	23268371	23268391	+	TTCGGTTATTACCTGACTAA	1.0	0.439	0.7494	0.4395	0.3683	0.518	0.2061	-0.5504	-0.1563	0.0689	orb
chr3R	23268385	23268405	+	GACTAAAGGTGAACTGTGAA	1.0	0.5463	0.6531	0.3545	0.3887	0.6269	0.3678	-0.3189	-0.7613	0.0558	orb
chr3R	23268407	23268427	+	GAGCGATTGTAAATAGATGT	1.0	0.6207	0.6536	0.4626	0.4327	0.6407	0.4706	0.4302	0.2874	0.2192	orb
chr3R	23268424	23268444	+	TGTAGGCGTACTTGGCGATA	1.0	0.5138	0.7304	0.373	0.4609	0.5302	0.3942	0.0763	0.6399	0.028	orb
chr3R	23269175	23269195	+	GCTGGGCGTCAGCGGAGCGT	1.0	0.5026	0.806	0.6376	0.5615	0.6535	0.6726	0.9992	0.9983	0.452	orb
chr3R	23269313	23269333	+	GGCTGATGGGTTAGCCGCTG	1.0	0.4957	0.7149	0.7324	0.6637	0.6486	0.5063	-0.121	-0.6881	0.0218	orb
chr3R	23269325	23269345	+	AGCCGCTGAGGTGTTGCACG	1.0	0.6211	0.8616	0.4946	0.4452	0.6092	0.6891	0.8941	0.2247	0.1911	orb
chr3R	23269392	23269412	+	ATCGATGGAACTCCTGGCCC	0.9286	0.4924	0.7777	0.4908	0.4505	0.5435	0.4389	0.4812	0.1722	0.1304	orb
chr3R	23269502	23269522	+	AAGTATCGGCGCTGATGTCG	1.0	0.5172	0.6616	0.5795	0.5596	0.6752	0.5264	0.3855	-0.2207	0.0126	orb
chr3R	23269587	23269607	+	TTCAGTGTGATTGGATCTGC	1.0	0.468	0.6111	0.6517	0.4355	0.5663	0.511	-0.0016	0.0061	0.0897	orb
chr3R	23269831	23269851	+	CGCCACTAGTCAGTCTGCCA	1.0	0.6133	0.7636	0.2771	0.3911	0.6404	0.4255	-0.0857	-0.1666	0.0987	orb
chr3R	23281463	23281483	+	AGCGCTTTTTTGGGCAGAAA	1.0	0.3515	0.6559	0.453	0.1448	0.2694	0.0947	-1.2677	-1.3913	0.0182	Cdc16
chr3R	23281492	23281512	+	TGCTTGGTGGCCTGGAACCC	1.0	0.3039	0.6971	0.4746	0.5401	0.5668	0.4098	0.1015	-0.037	0.0172	Cdc16
chr3R	23281508	23281528	+	ACCCAGGGATATTTACTACC	1.0	0.5815	0.6913	0.3443	0.3955	0.4812	0.5023	0.2444	0.8001	0.1652	Cdc16
chr3R	23281631	23281651	+	GGAAAGTCTCTATGCGGCCA	0.9736	0.5463	0.7021	0.4284	0.2796	0.6215	0.3771	-0.0672	-0.4955	0.1714	Cdc16
chr3R	23281643	23281663	+	TGCGGCCAAGGAGTTTACCG	1.0	0.7573	0.8616	0.467	0.6446	0.7321	0.7046	1.1132	0.4962	0.5975	Cdc16
chr3R	23281670	23281690	+	CAATGTCATCCAGAATGTGG	0.8898	0.6814	0.7041	0.5177	0.3474	0.6616	0.6461	0.9113	0.4081	0.1594	Cdc16
chr3R	23281760	23281780	+	CAACAGTGTCTTTGGTGGCG	0.5038	0.5507	0.7371	0.2596	0.2918	0.4532	0.374	-0.3811	-1.2129	0.076	Cdc16
chr3R	23281805	23281825	+	CTCATCCATTTACCTAATGA	1.0	0.4528	0.7494	0.1	0.3361	0.5757	0.4357	-0.4521	-0.522	0.0239	Cdc16
chr3R	23281820	23281840	+	AATGAAGGGCAAAGTTTATG	0.9781	0.5634	0.7765	0.3976	0.3568	0.5087	0.3385	0.1725	0.1272	0.0692	Cdc16
chr3R	23281862	23281882	+	GGCAATGGACTTCTATGTTC	1.0	0.3996	0.6678	0.4046	0.3161	0.4355	0.258	-0.5692	-0.0365	0.0421	Cdc16
chr3R	23281892	23281912	+	CAAATCCATATACTGCTTTG	1.0	0.4298	0.8049	0.2225	0.2672	0.4175	0.4187	-0.4396	-0.1763	0.0713	Cdc16
chr3R	23281901	23281921	+	ATACTGCTTTGAGGCCCTGG	0.6176	0.6627	0.8001	0.6029	0.5744	0.6661	0.541	0.5075	0.083	0.3855	Cdc16
chr3R	23281938	23281958	+	GAAATGCTGATGGCTTGGGA	0.9483	0.6892	0.7855	0.5167	0.4698	0.6675	0.4911	0.5424	0.2811	0.0977	Cdc16
chr3R	23282120	23282140	+	GATTTCCGCACGCAATGCTG	1.0	0.6095	0.7655	0.3965	0.3517	0.7365	0.6082	0.7346	0.179	0.3289	Cdc16
chr3R	23282165	23282185	+	TGACATACTCCAGTTTATCA	1.0	0.5221	0.7636	0.0982	0.0	0.3993	0.4543	-0.2683	0.128	0.0994	Cdc16
chr3R	23282219	23282239	+	GTCAGACACACAAATGCCCA	0.6316	0.6682	0.7494	0.3663	0.4479	0.6399	0.5644	0.8826	0.2623	0.1339	Cdc16
chr3R	23282234	23282254	+	GCCCAAGGTGAGCGCCGTCA	1.0	0.5103	0.7541	0.6863	0.4864	0.6048	0.415	0.1264	0.2266	0.0755	Cdc16
chr3R	23282353	23282373	+	AAGAGTCCTGGAAGATCTAA	1.0	0.443	0.6252	0.6738	0.4192	0.5555	0.2622	-0.2937	0.1397	0.1727	Cdc16
chr3R	23282389	23282409	+	CCTACAAACTAGTCTCTCAA	1.0	0.5548	0.7126	0.3096	0.3043	0.5457	0.489	-0.1091	-0.0618	0.2401	Cdc16
chr3R	23282442	23282462	+	CCATGTTTGACTCATCCAGT	1.0	0.6441	0.7019	0.3063	0.338	0.5971	0.3896	0.0177	0.2058	0.4872	Cdc16
chr3R	23282445	23282465	+	TGTTTGACTCATCCAGTAGG	1.0	0.6818	0.7277	0.4839	0.0	0.6121	0.5933	0.8268	0.4164	0.4656	Cdc16
chr3R	23282536	23282556	+	TACTGACCTAATGGCCGCTG	1.0	0.6077	0.7149	0.6694	0.5726	0.7064	0.5689	0.666	-0.0339	0.0581	Cdc16
chr3R	23282671	23282691	+	TATCATATATAGACTCCTTA	1.0	0.4319	0.7682	0.2125	0.1288	0.4315	0.0787	-1.1149	-0.3177	0.2588	Cdc16
chr3R	23282866	23282886	+	TGCCCGGCGTTATCTCTCCA	1.0	0.5994	0.7456	0.3985	0.5704	0.6684	0.6015	0.3541	0.2689	0.2906	Cdc16
chr3R	23284844	23284864	+	TGATGATGTTGACGATACGG	0.3933	0.7302	0.6333	0.5344	0.5315	0.7289	0.7012	1.1003	0.1728	0.7283	CG6763
chr3R	23284874	23284894	+	GCTGCCTGGAAATGGAATCG	0.6204	0.6745	0.7067	0.4072	0.5443	0.6635	0.7135	0.9682	0.1726	0.1053	CG6763
chr3R	23284898	23284918	+	GATACCACCCACTCTTGGCA	1.0	0.639	0.6733	0.2876	0.2366	0.6364	0.6096	0.6715	0.3255	0.1825	CG6763
chr3R	23284952	23284972	+	GCTCTTTGGCAAACCGGATG	0.8729	0.5291	0.8332	0.511	0.3523	0.6272	0.3391	0.2689	-0.3613	0.0551	CG6763
chr3R	23285012	23285032	+	TGCAGATGAGATGAATCCTG	0.7087	0.677	0.7374	0.6329	0.6384	0.735	0.6418	0.9374	0.3616	0.3191	CG6763
chr3R	23285033	23285053	+	GGAACTGGGCAGCTATCTGG	0.6315	0.6381	0.7432	0.6223	0.6988	0.8006	0.7246	1.1515	0.8689	0.1886	CG6763
chr3R	23285133	23285153	+	GTGGTGCCATATGAAATCCG	1.0	0.7183	0.7752	0.636	0.6082	0.7125	0.777	1.4291	0.5819	0.6179	CG6763
chr3R	23285300	23285320	+	TGGTCGAGTGGGTGGCAAGC	0.5777	0.4825	0.6603	0.5763	0.3968	0.5169	0.5042	0.097	0.2544	0.0425	CG6763
chr3R	23285340	23285360	+	CCCGGCTGTCTCAGCCGTCC	0.9036	0.4123	0.721	0.5892	0.5082	0.3801	0.3589	-0.6621	-0.5668	0.013	CG6763
chr3R	23286814	23286834	+	TGTTGGAGTTATCCTTTTTC	0.6685	0.2424	0.7396	0.2347	0.2444	0.3121	0.0828	-1.774	-1.2601	0.0471	CG17083
chr3R	23286835	23286855	+	GGTTAACTATATCCTCAAAC	1.0	0.4756	0.6877	0.2562	0.2019	0.5756	0.4221	-0.2537	0.4216	0.4733	CG17083
chr3R	23287080	23287100	+	TGCAAATCGGCCAGCTCTCG	1.0	0.4802	0.7765	0.3429	0.4395	0.5908	0.3008	0.1514	-0.4217	0.0271	CG17083
chr3R	23287099	23287119	+	GAGGCTTAGACTTGCAATTC	0.8659	0.3224	0.6229	0.4479	0.3564	0.3897	0.2204	-0.5946	0.2135	0.006	CG17083
chr3R	23287103	23287123	+	CTTAGACTTGCAATTCAGGA	1.0	0.5861	0.7006	0.392	0.1801	0.6238	0.4499	0.3941	-0.0236	0.187	CG17083
chr3R	23287235	23287255	+	CACCTCAATGCAGCCATCGA	0.6533	0.5868	0.7777	0.4749	0.3438	0.5469	0.5479	0.2375	0.2298	0.0246	CG17083
chr3R	23287325	23287345	+	GGTGTATGAATCATTGAAGA	0.8066	0.5663	0.7352	0.404	0.1809	0.5792	0.4807	0.504	0.091	0.3315	CG17083
chr3R	23287339	23287359	+	TGAAGAAGGTGCGATGATTC	1.0	0.4297	0.7777	0.5114	0.2701	0.3997	0.1567	-0.7114	-0.2243	0.0146	CG17083
chr3R	23287414	23287434	+	CCTGACGCACTCCCACCTCC	1.0	0.4776	0.7245	0.1983	0.4187	0.5352	0.3125	0.1752	0.2498	0.0589	CG17083
chr3R	23287460	23287480	+	TTTCCGTGCTCGCATTACAT	1.0	0.485	0.7929	0.3335	0.1228	0.4444	0.292	-0.3146	-0.0661	0.6003	CG17083
chr3R	23287498	23287518	+	CCGGAATGGTTAAACGATTC	1.0	0.3364	0.7352	0.549	0.2997	0.3688	0.2558	-0.7411	-0.3015	0.0062	CG17083
chr3R	23287771	23287791	+	GGGTCTTGAGTTTGCTGGAC	0.8889	0.4126	0.5124	0.5255	0.3565	0.5227	0.2195	-0.8972	-0.9851	0.019	CG17083
chr3R	23289141	23289161	+	GTGCACATACTTAGCGGCAA	0.658	0.5722	0.6785	0.7019	0.4483	0.6296	0.3175	0.1438	-0.2314	0.2632	bb8
chr3R	23289550	23289570	+	CCGCCCTTAGATCCACCATA	1.0	0.5359	0.6263	0.3977	0.4233	0.4331	0.2721	-0.3419	0.4188	0.6128	bb8
chr3R	23289593	23289613	+	TGAACGTCATAATGGCGGCA	1.0	0.5671	0.5835	0.2789	0.0678	0.53	0.299	-0.1274	-0.4901	0.0883	bb8
chr3R	23289643	23289663	+	AGAGCGTATCGGATTCCTGT	1.0	0.6617	0.7645	0.2671	0.4901	0.6872	0.6148	0.7981	0.9653	0.5777	bb8
chr3R	23289706	23289726	+	CCACACTTACCGCCCTTGAG	1.0	0.641	0.8458	0.2816	0.4599	0.5443	0.5401	0.6276	0.4252	0.4154	bb8
chr3R	23289756	23289776	+	ATAACCGCTGATGATCTCGT	1.0	0.6899	0.7079	0.401	0.4396	0.7083	0.6383	0.8589	0.9193	0.8473	bb8
chr3R	23289798	23289818	+	GGGAAAATTAACCTCCACCG	0.8107	0.7623	0.7907	0.5028	0.5857	0.7153	0.7029	1.3868	0.4425	0.6293	bb8
chr3R	23289898	23289918	+	TCCATTTCCTTGAGCAATGC	1.0	0.3819	0.7115	0.2425	0.0813	0.4038	0.3531	-0.7337	-0.7955	0.0523	bb8
chr3R	23293866	23293886	+	GACATCCGAGTCCGTGTAGT	0.64	0.5485	0.721	0.4409	0.4643	0.5072	0.4271	0.2085	0.3622	0.0578	pnt
chr3R	23293887	23293907	+	GGCATTCGCATCGCCCACAA	1.0	0.574	0.7777	0.5863	0.4705	0.5715	0.3913	0.0583	-0.1807	0.0546	pnt
chr3R	23293998	23294018	+	GTTGGCGAATCCCTGCGATG	0.7085	0.6769	0.8616	0.4785	0.5822	0.7193	0.6671	1.2317	0.6487	0.2268	pnt
chr3R	23294010	23294030	+	CTGCGATGAGGCACTCGACG	1.0	0.6275	0.8616	0.4885	0.5987	0.6852	0.5678	0.6968	-0.2021	0.521	pnt
chr3R	23294034	23294054	+	GCCACTCGAACTGGAGCCGG	0.9823	0.5397	0.6251	0.805	0.6352	0.6734	0.6796	1.1359	-0.1551	0.1283	pnt
chr3R	23294177	23294197	+	GTTGCGGGTGTTGCAGGAGT	0.407	0.4479	0.6782	0.7738	0.5982	0.666	0.5635	0.3176	0.2981	0.0434	pnt
chr3R	23294333	23294353	+	GATAGTTCTCATAGCTTTGC	0.7682	0.3116	0.6785	0.2855	0.0	0.3464	0.2433	-0.8392	-0.1838	0.0641	pnt
chr3R	23294460	23294480	+	CTGCTCCTTATCGCTGTCCA	0.875	0.5355	0.7777	0.5974	0.5024	0.5905	0.5861	0.2605	-0.087	0.0707	pnt
chr3R	23294505	23294525	+	GGCATTCACTAAAAACGCAG	1.0	0.6379	0.7091	0.3285	0.2789	0.6501	0.3825	0.4466	-0.3855	0.5274	pnt
chr3R	23312038	23312058	+	ACGTCACATAATCCATGGAC	1.0	0.5797	0.5017	0.5488	0.4106	0.6284	0.5495	0.8612	0.9346	0.0641	pnt
chr3R	23312123	23312143	+	GTGGTCCGATCCACAGACCG	1.0	0.6871	0.78	0.5986	0.6221	0.6549	0.7167	1.1362	0.0988	0.6723	pnt
chr3R	23312144	23312164	+	GGCCGTGGTGGCCGACTCAA	0.9695	0.5068	0.6678	0.7111	0.5674	0.4723	0.2328	-0.4439	-0.3282	0.1298	pnt
chr3R	23312874	23312894	+	TCACGTACTCACCTTTTTGC	1.0	0.3247	0.7777	0.2043	0.0173	0.3596	0.246	-1.3191	-1.1127	0.2251	pnt
chr3R	23312911	23312931	+	CCACAGTATGTCGCCGGTGA	1.0	0.4734	0.8013	0.5325	0.4992	0.6158	0.3444	0.1634	-0.0945	0.0349	pnt
chr3R	23312928	23312948	+	TGAAGGGCGGCGTGATGGCC	1.0	0.4015	0.6756	0.6408	0.3484	0.4268	0.3258	-0.8487	-1.1029	0.017	pnt
chr3R	23312980	23313000	+	GCGTCCCTTCATCTTGTAGA	1.0	0.4252	0.6463	0.5272	0.0191	0.4586	0.2776	-0.1884	-0.4159	0.0957	pnt
chr3R	23312988	23313008	+	TCATCTTGTAGAAGGGGTCC	0.8374	0.4803	0.5612	0.3974	0.1	0.4688	0.4235	-0.011	0.0426	0.0759	pnt
chr3R	23313457	23313477	+	TTTTTGGACCTCCTTTTCCC	1.0	0.4587	0.7538	0.3244	0.0	0.3253	0.3775	-1.0479	-1.1269	0.1515	pnt
chr3R	23313460	23313480	+	TTGGACCTCCTTTTCCCAGG	1.0	0.6069	0.8332	0.7141	0.5724	0.6347	0.3282	-1.0448	-1.1143	0.5304	pnt
chr3R	23313466	23313486	+	CTCCTTTTCCCAGGAGGCAA	0.5714	0.4802	0.6252	0.4607	0.2439	0.454	0.3758	-0.8865	-1.1931	0.1958	pnt
chr3R	23313513	23313533	+	TGCGATTGGTGCCCGGCGTG	1.0	0.4305	0.8128	0.7139	0.6175	0.5523	0.3465	-0.1637	-0.8225	0.008	pnt
chr3R	23313523	23313543	+	GCCCGGCGTGAGGGGTGGCA	1.0	0.5206	0.7572	0.6162	0.4803	0.4369	0.3117	-0.2761	-0.4935	0.0661	pnt
chr3R	23313694	23313714	+	GCTGCAACTTTTGTCCCTTC	1.0	0.2743	0.6796	0.5898	0.1581	0.2727	0.1523	-1.6923	-1.4259	0.1685	pnt
chr3R	23313737	23313757	+	CTGATAATTATTGGGCAAGA	1.0	0.5934	0.6501	0.4939	0.2745	0.474	0.2649	-0.7194	-0.7946	0.0434	pnt
chr3R	23313744	23313764	+	TTATTGGGCAAGAAGGTCTG	1.0	0.665	0.8423	0.635	0.1565	0.5731	0.5546	0.7171	0.4269	0.3849	pnt
chr3R	23313826	23313846	+	TCCACTCATTGGTCATAGTC	1.0	0.4297	0.5964	0.3818	0.3092	0.382	0.3281	-0.4798	-0.0773	0.0494	pnt
chr3R	23340168	23340188	+	TTCCTTAACTCACCTCAACT	1.0	0.6524	0.7636	0.154	0.2844	0.4388	0.4531	-0.0332	0.2015	0.1535	pnt
chr3R	23340181	23340201	+	CTCAACTAGGCTGGACAGAA	0.9183	0.5469	0.5765	0.483	0.4656	0.5229	0.2413	-0.481	-0.48	0.0284	pnt
chr3R	23340294	23340314	+	ACGGACTGCCGACCGAATTG	1.0	0.5826	0.8758	0.4575	0.4628	0.6518	0.706	0.6007	0.1305	0.1442	pnt
chr3R	23340321	23340341	+	TGCTGGCCGGCGACTTGAAC	1.0	0.3332	0.8294	0.4992	0.3319	0.5103	0.2099	-0.4764	-0.3219	0.0213	pnt
chr3R	23348780	23348800	+	CAATCAGACAGCCATGACCA	1.0	0.6778	0.6604	0.3749	0.4703	0.6977	0.7251	0.8086	0.5056	0.2488	DNApol-epsilon255
chr3R	23348788	23348808	+	CAGCCATGACCAAGGTTAGA	1.0	0.4215	0.637	0.3535	0.2336	0.3599	0.2641	-0.5931	-0.2375	0.1358	DNApol-epsilon255
chr3R	23348819	23348839	+	GTCCGCGGTGAAGAGAAATC	1.0	0.554	0.7919	0.5317	0.5013	0.5116	0.3337	0.0728	0.8381	0.2059	DNApol-epsilon255
chr3R	23348886	23348906	+	TCGCTGGCCCAATCCTCCGC	1.0	0.4955	0.8155	0.5256	0.2743	0.55	0.4497	0.275	0.1174	0.1709	DNApol-epsilon255
chr3R	23348894	23348914	+	CCAATCCTCCGCAGGTTCCG	0.6358	0.563	0.7907	0.4688	0.4255	0.6079	0.5687	0.3675	-0.3057	0.667	DNApol-epsilon255
chr3R	23348914	23348934	+	AGGATGCCACATTGGGTAAG	1.0	0.5671	0.7859	0.5111	0.4867	0.5944	0.6629	0.3943	0.1443	0.123	DNApol-epsilon255
chr3R	23348921	23348941	+	CACATTGGGTAAGAGGCAGC	1.0	0.5503	0.7494	0.4853	0.2951	0.5202	0.3687	-0.0848	-0.0929	0.0175	DNApol-epsilon255
chr3R	23348950	23348970	+	TGGATTGTATTGTGGACATA	1.0	0.4114	0.6974	0.4345	0.3783	0.4968	0.2514	-0.6531	-0.0627	0.0516	DNApol-epsilon255
chr3R	23349161	23349181	+	TCCCGATGCCCAGACGGATC	1.0	0.4432	0.7919	0.454	0.3669	0.4245	0.4126	0.0484	0.3777	0.0119	DNApol-epsilon255
chr3R	23349194	23349214	+	CTCGTACATGATCGATGGTC	1.0	0.3875	0.5623	0.5741	0.4413	0.5659	0.2564	-0.397	-0.3803	0.0088	DNApol-epsilon255
chr3R	23349272	23349292	+	CACTCCCAAGCCGGAATTCG	1.0	0.5054	0.606	0.3292	0.4985	0.5182	0.4137	-0.4084	-0.7526	0.0093	DNApol-epsilon255
chr3R	23349344	23349364	+	CTTCTTCGATCACATCATGG	0.7732	0.7432	0.8332	0.352	0.2543	0.6102	0.6934	0.598	0.1832	0.6298	DNApol-epsilon255
chr3R	23349552	23349572	+	TATTTACCTGTTGGATCTCA	1.0	0.4264	0.5636	0.4933	0.0	0.3929	0.1447	-0.5732	-0.4858	0.0446	DNApol-epsilon255
chr3R	23349560	23349580	+	TGTTGGATCTCAAGGCTTAA	0.9114	0.3503	0.6688	0.2492	0.0768	0.3408	0.1335	-1.061	-0.4552	0.2265	DNApol-epsilon255
chr3R	23349572	23349592	+	AGGCTTAAAGGCGGTGGCCA	0.9581	0.5158	0.7069	0.5187	0.4509	0.5242	0.2904	-0.5862	-0.739	0.1082	DNApol-epsilon255
chr3R	23349611	23349631	+	TCCTGTGGAACTCGATCCGG	0.8333	0.6122	0.6474	0.7813	0.6371	0.6964	0.6109	0.9512	0.0117	0.2683	DNApol-epsilon255
chr3R	23349770	23349790	+	ACCCGATGAGATCCTAAGAA	1.0	0.5281	0.729	0.3371	0.4461	0.6138	0.5479	0.1239	0.0302	0.1507	DNApol-epsilon255
chr3R	23349809	23349829	+	TGAAACGTTGCTGATGGTGG	0.7012	0.5103	0.8332	0.6461	0.4861	0.6349	0.4623	0.1707	-0.5851	0.1907	DNApol-epsilon255
chr3R	23349875	23349895	+	GCTGAATAAGCTCTCCAACG	1.0	0.7423	0.819	0.4368	0.5966	0.697	0.7184	0.8531	0.2605	0.4311	DNApol-epsilon255
chr3R	23349920	23349940	+	CTATGTGGGTGGTCATGTGG	0.7962	0.6511	0.7655	0.6955	0.6292	0.6535	0.5812	0.5887	0.149	0.1794	DNApol-epsilon255
chr3R	23349998	23350018	+	TGCTATGGTCAAGCAACTGC	1.0	0.4561	0.6345	0.2575	0.3348	0.6259	0.519	0.4086	0.1985	0.172	DNApol-epsilon255
chr3R	23350040	23350060	+	GCGCCACGCTATCGAAGTGG	1.0	0.646	0.6393	0.8766	0.4083	0.6235	0.6605	1.1323	0.1967	0.5566	DNApol-epsilon255
chr3R	23350044	23350064	+	CACGCTATCGAAGTGGAGGA	0.8889	0.5978	0.645	0.5356	0.5622	0.6493	0.6293	0.5986	0.1002	0.2785	DNApol-epsilon255
chr3R	23350061	23350081	+	GGAAGGCATACCGCTCGAGA	1.0	0.6282	0.8155	0.4064	0.5124	0.6814	0.5711	0.9708	0.7638	0.1615	DNApol-epsilon255
chr3R	23350100	23350120	+	AGTGCGGCAGGAGATTGTGC	1.0	0.5304	0.7598	0.318	0.4568	0.6695	0.6757	0.8724	0.9325	0.1267	DNApol-epsilon255
chr3R	23350109	23350129	+	GGAGATTGTGCAGGGGCTAC	1.0	0.3551	0.7069	0.4261	0.5029	0.5452	0.3533	-0.2632	0.0474	0.017	DNApol-epsilon255
chr3R	23350263	23350283	+	GCCTGTGACTTCAACAAGCC	1.0	0.5492	0.6531	0.3858	0.366	0.4719	0.2829	-0.4558	-0.7707	0.1306	DNApol-epsilon255
chr3R	23350324	23350344	+	GCGAGATGTTGCCCGCCTCC	1.0	0.4894	0.7777	0.4232	0.4112	0.4471	0.2854	-0.2314	-0.1444	0.0972	DNApol-epsilon255
chr3R	23350421	23350441	+	AGCCTTTCACGAGCTCTCCA	1.0	0.5934	0.7777	0.2198	0.4051	0.6431	0.506	0.5568	0.4792	0.1998	DNApol-epsilon255
chr3R	23350424	23350444	+	CTTTCACGAGCTCTCCAAGG	1.0	0.6835	0.7301	0.5967	0.2786	0.6524	0.6908	0.7516	0.3411	0.2513	DNApol-epsilon255
chr3R	23350430	23350450	+	CGAGCTCTCCAAGGAGGATC	0.625	0.4489	0.5696	0.4876	0.464	0.5675	0.5076	0.2492	0.5484	0.0671	DNApol-epsilon255
chr3R	23350472	23350492	+	TCTGACGGATTACTGCCGCA	1.0	0.6852	0.7148	0.444	0.3818	0.6292	0.6275	0.9919	0.5412	0.7887	DNApol-epsilon255
chr3R	23350532	23350552	+	CACTTCGACCATCTGCCAGA	0.8821	0.6334	0.7161	0.3447	0.0	0.4023	0.25	0.1481	0.0233	0.2259	DNApol-epsilon255
chr3R	23350593	23350613	+	GATCGTCGCTACGAGTACAA	0.9352	0.5869	0.7919	0.4979	0.3826	0.6123	0.5382	0.6562	0.5615	0.5615	DNApol-epsilon255
chr3R	23350661	23350681	+	GGGAGACGCGGCAGAGATCA	1.0	0.4884	0.6536	0.7429	0.5722	0.6824	0.604	0.396	0.296	0.0497	DNApol-epsilon255
chr3R	23350670	23350690	+	GGCAGAGATCAAGGCAGCCA	0.7652	0.5346	0.6927	0.3498	0.4441	0.6264	0.5047	-0.0474	-0.3006	0.0499	DNApol-epsilon255
chr3R	23350675	23350695	+	AGATCAAGGCAGCCAAGGGC	0.8512	0.3899	0.5773	0.3751	0.3278	0.6128	0.4718	0.3409	0.3697	0.034	DNApol-epsilon255
chr3R	23350747	23350767	+	CCTTCTATGGCTACGTGATG	1.0	0.5727	0.7159	0.3508	0.4455	0.6199	0.3863	0.0115	-0.2841	0.0844	DNApol-epsilon255
chr3R	23350752	23350772	+	TATGGCTACGTGATGAGGAG	1.0	0.6238	0.8316	0.5579	0.5696	0.663	0.5249	0.3592	-0.2092	0.4717	DNApol-epsilon255
chr3R	23350820	23350840	+	GGGCTCGAATATTATCACCA	0.8867	0.711	0.7352	0.2727	0.5472	0.7488	0.7033	1.5238	1.2863	0.3547	DNApol-epsilon255
chr3R	23350825	23350845	+	CGAATATTATCACCAAGGCG	0.8944	0.6257	0.6745	0.2212	0.4138	0.6285	0.3743	0.0623	-0.6193	0.6956	DNApol-epsilon255
chr3R	23350907	23350927	+	ATTGCCTGGCTCCTTTCCGC	1.0	0.4887	0.7363	0.4789	0.1771	0.578	0.5131	0.2498	0.27	0.0616	DNApol-epsilon255
chr3R	23351026	23351046	+	ACGATCAGTACCACGAGTTG	1.0	0.5572	0.8332	0.555	0.4966	0.6427	0.6144	0.7554	0.367	0.3957	DNApol-epsilon255
chr3R	23351030	23351050	+	TCAGTACCACGAGTTGAGGA	1.0	0.6661	0.729	0.4011	0.4135	0.6631	0.6978	0.8596	0.15	0.4114	DNApol-epsilon255
chr3R	23351036	23351056	+	CCACGAGTTGAGGAAGGATA	0.489	0.4705	0.7292	0.6185	0.4947	0.5763	0.4485	-0.6528	-0.3578	0.0704	DNApol-epsilon255
chr3R	23351090	23351110	+	TGAGAACTCTATATTCTTCG	1.0	0.5356	0.8049	0.2657	0.33	0.6128	0.4944	0.0998	-0.2562	0.4975	DNApol-epsilon255
chr3R	23351135	23351155	+	GGTGTTACCCGCTGCCAAAG	1.0	0.6055	0.7907	0.64	0.5294	0.6368	0.6526	0.473	-0.0993	0.1087	DNApol-epsilon255
chr3R	23351138	23351158	+	GTTACCCGCTGCCAAAGAGG	1.0	0.5629	0.7243	0.4793	0.4936	0.684	0.7048	0.8932	0.3207	0.3014	DNApol-epsilon255
chr3R	23351201	23351221	+	TGGCACACTGGCTGAACTCA	1.0	0.5525	0.6394	0.4653	0.4336	0.6299	0.3783	0.1148	0.0294	0.0132	DNApol-epsilon255
chr3R	23351210	23351230	+	GGCTGAACTCAAGGGATTCG	1.0	0.4714	0.7149	0.2362	0.4845	0.6363	0.5226	0.0033	-0.5606	0.3053	DNApol-epsilon255
chr3R	23351294	23351314	+	CCTCGCTGGTAGCACACTTG	1.0	0.5293	0.8946	0.4441	0.553	0.6153	0.4665	0.241	-0.1036	0.0447	DNApol-epsilon255
chr3R	23351318	23351338	+	ATGCTATGCATCTGTGGCCA	1.0	0.5964	0.6927	0.5596	0.2788	0.474	0.4381	-0.3077	-0.8246	0.079	DNApol-epsilon255
chr3R	23351355	23351375	+	CTTGATGTACTCTACAGCAG	1.0	0.6963	0.819	0.5583	0.504	0.6746	0.6	0.4805	0.0865	0.698	DNApol-epsilon255
chr3R	23351426	23351446	+	GAGCATGTCCAAGAAGCTTG	1.0	0.6368	0.7516	0.5283	0.4635	0.6694	0.6374	0.9856	0.3896	0.3466	DNApol-epsilon255
chr3R	23351504	23351524	+	CCTGGGCGAGCAGATGGTAA	1.0	0.5695	0.8296	0.6491	0.5518	0.6162	0.4793	0.2484	0.1427	0.1082	DNApol-epsilon255
chr3R	23351550	23351570	+	ATTATTTCGAAGAAACCCGA	1.0	0.674	0.6866	0.3788	0.0	0.5681	0.3839	0.1996	0.1549	0.5112	DNApol-epsilon255
chr3R	23351611	23351631	+	TCCAATCCGAACCGAGCGTG	1.0	0.57	0.6461	0.6253	0.5325	0.6319	0.5332	0.7037	-0.2538	0.1537	DNApol-epsilon255
chr3R	23351639	23351659	+	TCACCTGCGTCGCTGGCTTA	1.0	0.459	0.7693	0.3796	0.2541	0.3546	0.287	-0.5191	-0.2606	0.0539	DNApol-epsilon255
chr3R	23351750	23351770	+	AACCATACCGGCGGCACTGC	1.0	0.3946	0.7352	0.2015	0.3289	0.4829	0.367	-0.3766	-0.3568	0.0094	DNApol-epsilon255
chr3R	23351891	23351911	+	ACCGAAACCTCTAGCCACAG	0.9162	0.6809	0.7623	0.7041	0.5869	0.6907	0.6561	0.7405	0.1178	0.1847	DNApol-epsilon255
chr3R	23351894	23351914	+	GAAACCTCTAGCCACAGAGG	0.8732	0.6897	0.7776	0.4308	0.5037	0.6598	0.6259	0.6617	0.206	0.237	DNApol-epsilon255
chr3R	23351952	23351972	+	GATGGCGGTGAGGGTGCTGC	0.5919	0.4833	0.7824	0.5795	0.5088	0.5706	0.4763	0.0915	-0.2242	0.1535	DNApol-epsilon255
chr3R	23351993	23352013	+	GAGAAAGAGAATCCAGCTGG	1.0	0.6168	0.7374	0.64	0.5524	0.7032	0.6039	1.1875	0.4507	0.1903	DNApol-epsilon255
chr3R	23352023	23352043	+	TGACGAGGAGGCACAGCCGC	0.7358	0.4967	0.7245	0.6016	0.5283	0.6226	0.5401	0.4893	0.0311	0.1466	DNApol-epsilon255
chr3R	23352041	23352061	+	GCAGGCCACCACTTGGCGTC	1.0	0.4335	0.7431	0.5511	0.4219	0.4814	0.3655	-0.0004	-0.1056	0.0497	DNApol-epsilon255
chr3R	23352131	23352151	+	GAAGAAATGGAAATGGCAGC	0.5674	0.5034	0.7352	0.3666	0.2064	0.6115	0.3743	0.0436	-0.2373	0.1206	DNApol-epsilon255
chr3R	23352155	23352175	+	TCAGCGCCAGCGTAATCGCC	0.6191	0.5291	0.6625	0.5012	0.3958	0.6094	0.4924	0.1179	-0.0963	0.2385	DNApol-epsilon255
chr3R	23352174	23352194	+	CAGGCGAGCAAGCGAACTCG	0.6538	0.5771	0.71	0.5219	0.5978	0.6884	0.6083	1.0202	0.0586	0.1192	DNApol-epsilon255
chr3R	23352179	23352199	+	GAGCAAGCGAACTCGAGGCG	0.6734	0.6114	0.7986	0.6151	0.5299	0.6621	0.4992	0.654	-0.4344	0.4526	DNApol-epsilon255
chr3R	23352204	23352224	+	CCGCCGGTGGTCAGAGCAAC	1.0	0.3786	0.6073	0.7335	0.4869	0.456	0.3786	-0.7121	-0.4841	0.0316	DNApol-epsilon255
chr3R	23352367	23352387	+	AGATCAAGTTGACGGTACCG	1.0	0.6964	0.6451	0.284	0.5572	0.7036	0.7032	0.8995	0.1593	0.8718	DNApol-epsilon255
chr3R	23352407	23352427	+	GCGAAGTGCAGCTCCTCCAG	1.0	0.6007	0.8709	0.7182	0.6625	0.6657	0.6038	0.8852	0.3792	0.3464	DNApol-epsilon255
chr3R	23352410	23352430	+	AAGTGCAGCTCCTCCAGAGG	0.9776	0.4975	0.8141	0.5955	0.6157	0.6607	0.5559	0.6902	0.4738	0.0995	DNApol-epsilon255
chr3R	23352428	23352448	+	GGAGGGTCAACTTTGGCGCA	1.0	0.5591	0.7383	0.3907	0.2553	0.4458	0.486	0.324	-0.1588	0.2309	DNApol-epsilon255
chr3R	23352551	23352571	+	TCTGGCGACGCCCGACATTG	0.8486	0.55	0.7516	0.4046	0.4934	0.5837	0.4091	0.1671	-0.4214	0.0219	DNApol-epsilon255
chr3R	23352629	23352649	+	CATTTGCGGTGTCCAGCGCG	1.0	0.6165	0.7073	0.6438	0.1331	0.5291	0.507	0.755	-0.1343	0.1962	DNApol-epsilon255
chr3R	23352632	23352652	+	TTGCGGTGTCCAGCGCGAGG	0.9304	0.5987	0.8993	0.7345	0.4089	0.621	0.5768	1.1448	0.5606	0.2009	DNApol-epsilon255
chr3R	23352662	23352682	+	CTTGGCCCAATTGGCCACCA	1.0	0.6376	0.721	0.6781	0.3723	0.4001	0.5005	-0.4338	-0.5716	0.1794	DNApol-epsilon255
chr3R	23355553	23355573	+	CACCAGCTTGCCACCGCTGC	0.5356	0.4374	0.8155	0.4556	0.4137	0.4287	0.352	-0.8423	-1.0725	0.0032	ATPsynCF6
chr3R	23355646	23355666	+	TGTACTCGCGCACTTTGTCC	0.8122	0.503	0.7221	0.3135	0.2001	0.6421	0.5429	0.4784	0.4606	0.0702	ATPsynCF6
chr3R	23355671	23355691	+	CAGCTGCTGGATGGGATCGG	0.4615	0.5769	0.8142	0.8235	0.753	0.7063	0.5914	0.8138	0.4142	0.1475	ATPsynCF6
chr3R	23355682	23355702	+	TGGGATCGGAGGCCTTGTTC	0.8854	0.2938	0.8391	0.5062	0.4452	0.5103	0.3748	-0.2067	0.2601	0.0023	ATPsynCF6
chr3R	23355687	23355707	+	TCGGAGGCCTTGTTCAGGGC	0.6751	0.3819	0.7855	0.5608	0.4979	0.6247	0.5144	0.0906	-0.2024	0.0268	ATPsynCF6
chr3R	23355727	23355747	+	TACGACGGGCCTCTGTGCGC	1.0	0.5196	0.8061	0.3631	0.2722	0.5957	0.5265	0.7711	0.6185	0.0226	ATPsynCF6
chr3R	23355748	23355768	+	GGACACGCATGCCACTCAGC	1.0	0.5054	0.7919	0.1978	0.1184	0.4916	0.3134	-0.0729	0.0969	0.1034	ATPsynCF6
chr3R	23356784	23356804	+	TCACTCGCGCAAAAACAATA	1.0	0.4912	0.6961	0.2091	0.0	0.2604	0.2196	-0.5918	-0.197	0.3453	Sec13
chr3R	23356802	23356822	+	TAAGGCGCTCGCCGAGCTCA	1.0	0.4663	0.682	0.4302	0.3067	0.5853	0.3389	-0.0068	-0.1122	0.0067	Sec13
chr3R	23356811	23356831	+	CGCCGAGCTCAAGGGACACC	1.0	0.5077	0.721	0.2114	0.4629	0.5579	0.3726	-0.1889	-0.4255	0.0345	Sec13
chr3R	23356826	23356846	+	ACACCAGGGACCAGTGTGGC	1.0	0.4514	0.6166	0.4838	0.474	0.5197	0.5109	-0.2066	-0.4438	0.0194	Sec13
chr3R	23356886	23356906	+	ATCGTGCTCCTACGACCGCA	1.0	0.6265	0.6142	0.5045	0.3774	0.6412	0.4142	0.492	0.1612	0.5105	Sec13
chr3R	23357577	23357597	+	CATCTCGTGGTGCCCCGCCC	0.7568	0.4341	0.8391	0.5414	0.3616	0.3714	0.2285	0.3411	0.3765	0.0926	Sec13
chr3R	23357679	23357699	+	TTTAGTGAAGATTTGGCGGG	0.754	0.5552	0.7561	0.6533	0.0	0.2808	0.3353	-0.1593	-0.7504	0.3491	Sec13
chr3R	23357700	23357720	+	GGACAACGACCGCTGGGTGG	1.0	0.4819	0.8946	0.5837	0.6045	0.6691	0.599	0.6096	0.1285	0.2275	Sec13
chr3R	23357796	23357816	+	GCAGATTGCCACGGCTTCGC	1.0	0.4577	0.721	0.3927	0.0365	0.4426	0.2202	-0.7818	-0.566	0.1334	Sec13
chr3R	23359155	23359175	+	CGTTTCCGATGGCATCTTCA	1.0	0.3806	0.7633	0.3031	0.2116	0.393	0.2602	-0.6553	-0.0635	0.1043	RpS3
chr3R	23359194	23359214	+	CCTGACTCGCGAACTCGCCG	1.0	0.608	0.8616	0.3984	0.3657	0.6729	0.6169	0.8964	-0.2519	0.7519	RpS3
chr3R	23359215	23359235	+	GGATGGCTACTCCGGCGTGG	0.6901	0.6217	0.7668	0.5718	0.6155	0.7016	0.6395	1.0097	0.4005	0.5345	RpS3
chr3R	23359272	23359292	+	CATGGCCACCAAGACCCAGC	0.8969	0.5731	0.7919	0.4591	0.3815	0.5195	0.4451	0.1591	0.2452	0.2262	RpS3
chr3R	23359287	23359307	+	CCAGCAGGTGCTGGGCGAGA	0.5509	0.4697	0.6654	0.6074	0.5586	0.564	0.4136	-0.2433	-0.2584	0.0099	RpS3
chr3R	23359371	23359391	+	CATTGAGTTGTACGCCGAGA	0.8514	0.5812	0.6452	0.5926	0.4313	0.6503	0.3573	-0.0906	-0.2452	0.1032	RpS3
chr3R	23359404	23359424	+	TGGCCTGTGCGCCATTGCCC	1.0	0.4133	0.7363	0.4951	0.4379	0.5693	0.5337	0.36	0.3241	0.2617	RpS3
chr3R	23359418	23359438	+	TTGCCCAGGCTGAGTCGCTG	1.0	0.5834	0.7681	0.5088	0.4175	0.6266	0.6097	0.7199	0.236	0.1249	RpS3
chr3R	23359435	23359455	+	CTGAGGTACAAGCTCACCGG	1.0	0.6737	0.8898	0.7502	0.6953	0.7224	0.7253	1.345	0.7262	0.264	RpS3
chr3R	23359497	23359517	+	CATCATGGAGTCGGGAGCCA	1.0	0.5197	0.721	0.4258	0.4153	0.5541	0.2814	-0.5937	-0.6611	0.1172	RpS3
chr3R	23359506	23359526	+	GTCGGGAGCCAAGGGCTGCG	0.9118	0.6363	0.7796	0.5018	0.6018	0.6585	0.7364	0.6967	0.0241	0.4625	RpS3
chr3R	23362704	23362724	+	CCACATGCGATCGCCCTTGA	1.0	0.5207	0.7919	0.514	0.3277	0.4194	0.2699	-0.7273	-0.2435	0.0989	CG4408
chr3R	23362815	23362835	+	CACCAGCTGGTCGATGATGT	0.6484	0.6296	0.8155	0.4262	0.5238	0.5926	0.5848	0.4792	0.5123	0.0527	CG4408
chr3R	23362896	23362916	+	GGTTCGATTCTCGTTGTCGA	1.0	0.5817	0.6698	0.2436	0.0498	0.549	0.5186	0.4558	-0.3224	0.2275	CG4408
chr3R	23362913	23362933	+	CGAAGGCGATCTGCACACCT	1.0	0.7035	0.7339	0.6019	0.5929	0.6613	0.6912	0.3979	0.4675	0.3677	CG4408
chr3R	23362992	23363012	+	TTCCGCTAGTTTCTTTAGCC	1.0	0.4399	0.7148	0.3746	0.0	0.0	0.1594	-1.2031	-1.2389	0.1013	CG4408
chr3R	23363141	23363161	+	TCACATTGTAACTGTGCACC	1.0	0.5987	0.6785	0.3039	0.0509	0.4365	0.4413	0.2099	-0.1243	0.0359	CG4408
chr3R	23363226	23363246	+	GGCATGACCCATGAACGAGC	1.0	0.5752	0.7055	0.2811	0.2317	0.6325	0.5929	0.5282	0.2935	0.1549	CG4408
chr3R	23373175	23373195	+	CATGGACTCGGATTCACTAC	1.0	0.5441	0.7777	0.4706	0.4565	0.5707	0.4583	-0.2421	0.2718	0.2957	CG42827
chr3R	23373189	23373209	+	CACTACAGGAACAGTACGAA	1.0	0.5874	0.5964	0.2806	0.3149	0.5921	0.3512	-0.323	-0.4778	0.0339	CG42827
chr3R	23373317	23373337	+	TCGGAATACGGAAAGTGCAA	0.9661	0.6519	0.7494	0.4144	0.3804	0.6527	0.5257	0.7309	0.416	0.3223	CG42827
chr3R	23373755	23373775	+	TGAGAGTGCTGAAAAACGAA	0.9555	0.601	0.6567	0.2666	0.2155	0.6473	0.4323	0.1791	-0.2415	0.424	CG42828
chr3R	23373867	23373887	+	TACGAATTTGGTAAATGCGG	1.0	0.6268	0.7233	0.4226	0.3612	0.6735	0.5306	0.3545	-0.2615	0.3153	CG42828
chr3R	23373899	23373919	+	TATGTGGGCTTTTTCGAATA	1.0	0.34	0.7871	0.5983	0.3368	0.3414	0.0818	-1.1614	-0.8894	0.0423	CG42828
chr3R	23379443	23379463	+	CTTGACTGGAGATTTGTTGG	0.8679	0.5077	0.8332	0.5157	0.4485	0.6296	0.4832	0.0542	-0.2669	0.1506	CG4393
chr3R	23379465	23379485	+	GTTTTGCTCGGTGACTTGGA	1.0	0.5544	0.705	0.5141	0.1042	0.6296	0.5139	-0.4482	-0.607	0.2948	CG4393
chr3R	23379477	23379497	+	GACTTGGAAGGTGATCGTGG	1.0	0.6444	0.8093	0.6477	0.6125	0.7201	0.672	1.03	0.4102	0.3389	CG4393
chr3R	23379500	23379520	+	TTTGATTACTACATCGCTTG	1.0	0.5358	0.8049	0.3548	0.0336	0.4582	0.3543	-0.836	-1.0243	0.0678	CG4393
chr3R	23379594	23379614	+	GCTGGCTTGGTGGGAATGGG	0.3304	0.5621	0.7075	0.5804	0.6406	0.6579	0.4898	0.4587	-0.1327	0.4845	CG4393
chr3R	23379680	23379700	+	CTGCTCTTTAAGCTGCTGGG	1.0	0.7011	0.8033	0.5243	0.4997	0.6441	0.5693	0.4592	-0.1606	0.2876	CG4393
chr3R	23379704	23379724	+	TCCTTTCAATAGACCGGCAA	0.8763	0.4911	0.7208	0.454	0.3397	0.588	0.1881	-0.5834	-1.0053	0.0406	CG4393
chr3R	23379794	23379814	+	GCTGGAACTCAGCGATCCGG	0.4748	0.6391	0.7421	0.69	0.5344	0.7098	0.6711	0.7714	0.0657	0.6376	CG4393
chr3R	23379849	23379869	+	GTATCATCGTAATCGTAGCC	0.7812	0.5853	0.5833	0.3165	0.0	0.259	0.3405	-0.7567	-0.8033	0.5987	CG4393
chr3R	23379879	23379899	+	AACGTGGGCAACAGTTTCGA	0.7423	0.5958	0.7446	0.5019	0.4264	0.6075	0.4076	0.0585	0.2741	0.213	CG4393
chr3R	23380278	23380298	+	AAGTTTTCGATTGGGATTAT	1.0	0.3044	0.631	0.5319	0.222	0.2877	0.0358	-1.8113	-1.0488	0.0453	CG4393
chr3R	23380286	23380306	+	GATTGGGATTATAGGACTTG	0.9256	0.5443	0.7243	0.3958	0.4708	0.6757	0.4185	0.072	-0.0682	0.0549	CG4393
chr3R	23380310	23380330	+	TAGCACTTTCAGCTGATTTG	1.0	0.4114	0.8663	0.3468	0.391	0.5119	0.5049	-0.0738	-0.0012	0.0899	CG4393
chr3R	23380345	23380365	+	AGCTTGGTGGTTGAACTTCG	1.0	0.4581	0.7277	0.5333	0.5586	0.6334	0.5138	-0.0056	-0.2499	0.1106	CG4393
chr3R	23380357	23380377	+	GAACTTCGAGGAGCTGGAAT	0.8002	0.5009	0.7919	0.3846	0.4239	0.5999	0.4417	0.0639	0.2189	0.1116	CG4393
chr3R	23380526	23380546	+	AGAACTTACTGCTTGAACTT	1.0	0.5072	0.6796	0.2891	0.3364	0.5395	0.5447	0.1679	0.6457	0.2087	CG4393
chr3R	23380662	23380682	+	TCCATGGCTCTGATGGGAGT	1.0	0.56	0.8201	0.3497	0.5197	0.6626	0.5311	0.3565	0.2482	0.0612	CG4393
chr3R	23380765	23380785	+	CTATAGCTAAACTGCTGGCC	0.9791	0.4738	0.6058	0.3634	0.0	0.2345	0.3479	-0.6991	-0.9411	0.0737	CG4393
chr3R	23380793	23380813	+	CGTGAGTTGGCGAAACGGAA	0.9291	0.5888	0.7039	0.4278	0.4995	0.7132	0.3584	0.2009	-0.06	0.2999	CG4393
chr3R	23380819	23380839	+	CGTCTTGGTGGCTTCTTTGG	1.0	0.3582	0.8474	0.6076	0.593	0.5922	0.4257	-0.1486	-0.2748	0.248	CG4393
chr3R	23380862	23380882	+	TCATATGCATGGGTTGGCCA	0.9914	0.5837	0.7491	0.3563	0.1416	0.5698	0.5458	0.1875	-0.3402	0.3883	CG4393
chr3R	23380899	23380919	+	GCGGGATCGTGGCGAAACGG	1.0	0.6168	0.7563	0.7897	0.6898	0.7339	0.7418	1.097	0.2304	0.5279	CG4393
chr3R	23380926	23380946	+	CTCAAAGCTGCTCAGCGATG	1.0	0.6107	0.8332	0.4469	0.2655	0.5741	0.4584	0.0998	-0.3912	0.0537	CG4393
chr3R	23380929	23380949	+	AAAGCTGCTCAGCGATGAGG	0.6261	0.5387	0.6865	0.5976	0.3028	0.6555	0.6415	0.5586	0.2548	0.0929	CG4393
chr3R	23381081	23381101	+	AGAAACGATCCTCCGGCTGG	1.0	0.5405	0.8474	0.3763	0.3496	0.5998	0.4937	0.3404	-0.0809	0.0304	CG4393
chr3R	23381094	23381114	+	CGGCTGGAGGGCACTGTCCA	0.827	0.5144	0.8296	0.5957	0.5909	0.6343	0.4921	-0.0416	-0.1154	0.0364	CG4393
chr3R	23381112	23381132	+	CAAGGACTTGCCTCCGTTGT	1.0	0.3435	0.7919	0.5993	0.4833	0.4141	0.3546	-0.4565	-0.287	0.0026	CG4393
chr3R	23381135	23381155	+	GTCCACCGTTTCCGGCACTC	1.0	0.5267	0.721	0.3365	0.445	0.5048	0.4699	-0.0118	0.1202	0.0775	CG4393
chr3R	23381692	23381712	+	GAAATTCGCGCAGAATGTCC	1.0	0.4995	0.6961	0.2778	0.1343	0.6568	0.3742	-0.1211	-0.0464	0.0103	CG4393
chr3R	23381842	23381862	+	CACTAACTCCGGCGGACAAT	1.0	0.3143	0.7066	0.3613	0.1811	0.376	0.2063	-0.8363	-0.2242	0.2017	CG4393
chr3R	23381891	23381911	+	GCGACTGGCCAAATGCAGAC	1.0	0.5968	0.645	0.5544	0.0639	0.4551	0.4289	0.3865	0.355	0.5439	CG4393
chr3R	23381957	23381977	+	TGATGGTGTGCCCCGTTCCA	1.0	0.5571	0.7822	0.3936	0.5237	0.5346	0.5105	0.1727	0.2719	0.1502	CG4393
chr3R	23382051	23382071	+	TATTGTGCGGCCAAATCCAG	1.0	0.6051	0.7325	0.6195	0.4385	0.7439	0.4536	0.509	0.1521	0.3925	CG4393
chr3R	23382106	23382126	+	CGGCATCGTGATGCAACAGC	1.0	0.4933	0.6961	0.5298	0.4286	0.6102	0.3534	-0.2951	-0.4093	0.0729	CG4393
chr3R	23382211	23382231	+	GTCGATACGGATGCGTCAGC	1.0	0.4905	0.7777	0.428	0.3135	0.5608	0.3787	0.1973	0.2996	0.1921	CG4393
chr3R	23382293	23382313	+	GGAGTCCGGCAAATTTGGCG	1.0	0.6394	0.7986	0.3419	0.4587	0.6571	0.4594	0.599	-0.2147	0.4055	CG4393
chr3R	23388565	23388585	+	ATTCCCCCCGCAGCCACTGT	0.9675	0.5865	0.7646	0.3946	0.3017	0.5373	0.4377	0.3838	0.5019	0.0881	CG31515
chr3R	23402985	23403005	+	TTCAAATTAAAGAGCACTCT	1.0	0.4383	0.6832	0.1457	0.0584	0.4119	0.0799	-1.325	-1.171	0.0071	Ir94d
chr3R	23403126	23403146	+	AACCAGTGCTGTTGGTTATA	1.0	0.2397	0.7304	0.2932	0.3016	0.2661	0.1333	-1.2016	-0.0684	0.0115	Ir94d
chr3R	23403187	23403207	+	TTGGCACCATCAGCTACTTA	1.0	0.4768	0.7221	0.4024	0.1907	0.404	0.2664	-0.4574	0.11	0.0345	Ir94d
chr3R	23403483	23403503	+	TACATTGTTATCCATGTCAT	1.0	0.5765	0.7352	0.5253	0.39	0.5638	0.4933	-0.3217	0.1355	0.061	CG17380
chr3R	23403511	23403531	+	ATTTCAAAATTTCCCTTGCA	0.7339	0.5055	0.5691	0.1437	0.0	0.3644	0.1875	-1.3098	-1.2367	0.0185	CG17380
chr3R	23403517	23403537	+	AAATTTCCCTTGCAAGGGCC	1.0	0.4351	0.6187	0.449	0.0	0.132	0.1481	-1.0093	-1.2617	0.1606	CG17380
chr3R	23403820	23403840	+	CCGTCTTGCAGTTTATCGAG	0.75	0.5702	0.5714	0.5068	0.3825	0.5922	0.4698	0.2765	-0.1468	0.625	Ir94d
chr3R	23403881	23403901	+	GGAAAATCTTCATGGCTATG	1.0	0.579	0.734	0.2982	0.1409	0.4531	0.4991	-0.0545	-0.4059	0.1999	Ir94d
chr3R	23403938	23403958	+	GATTGTCTATCGTGACTTGG	1.0	0.5148	0.6663	0.4966	0.3053	0.6671	0.3702	0.0283	-0.2646	0.2907	Ir94d
chr3R	23403957	23403977	+	GAGGGAAAACTGATTTTCTC	0.8271	0.3945	0.7824	0.3321	0.3408	0.377	0.1155	-1.5107	-1.1638	0.0505	Ir94d
chr3R	23404131	23404151	+	TATCCCCAAGTTCCATATAC	1.0	0.4028	0.6405	0.2658	0.1995	0.3884	0.2725	-0.5898	0.5454	0.0945	Ir94d
chr3R	23404187	23404207	+	CCTGATGATGCCAGTGCCAG	1.0	0.5875	0.7765	0.7197	0.4501	0.6113	0.4437	0.4431	-0.2559	0.0473	Ir94d
chr3R	23404190	23404210	+	GATGATGCCAGTGCCAGAGG	0.7332	0.648	0.8616	0.6554	0.5612	0.6678	0.6403	1.2285	0.7663	0.3335	Ir94d
chr3R	23404353	23404373	+	CTTCATGACAGCTGTCTGAG	0.9579	0.6064	0.7277	0.4033	0.4794	0.5993	0.619	0.0931	-0.3195	0.2178	Ir94d
chr3R	23404379	23404399	+	CCTGTCTCAATCCTTCTACG	1.0	0.7143	0.8332	0.2318	0.5272	0.6949	0.7495	1.1696	0.5948	0.8447	Ir94d
chr3R	23404406	23404426	+	TCGAGCTCCAGCCTTGATAA	1.0	0.498	0.7919	0.4084	0.4125	0.5497	0.4289	-0.2795	-0.0124	0.1844	Ir94d
chr3R	23405617	23405637	+	ACGTGCTGCTCATGAAGAAT	1.0	0.428	0.5778	0.4302	0.3165	0.5208	0.3466	-0.2783	0.2192	0.1294	Ir94e
chr3R	23405666	23405686	+	GAACGGCACTTCGTTGACGA	1.0	0.5948	0.8155	0.4364	0.3358	0.6497	0.5492	0.9243	0.3395	0.2348	Ir94e
chr3R	23405763	23405783	+	AGTAGACGTCTGGTTACCCT	1.0	0.6071	0.8108	0.4614	0.5421	0.6867	0.6153	0.4742	0.5788	0.3999	Ir94e
chr3R	23405799	23405819	+	GCAAATCTGGACGAGCACAG	1.0	0.7702	0.8332	0.5479	0.5549	0.712	0.6658	1.166	0.4466	0.8208	Ir94e
chr3R	23405830	23405850	+	CAGCTCTGGTCGCGAATCTT	1.0	0.3921	0.6866	0.6557	0.4104	0.3823	0.2249	-0.5162	0.2108	0.0321	Ir94e
chr3R	23405873	23405893	+	GATTTTTCTAGTCCAATCGA	1.0	0.6309	0.6203	0.4052	0.0557	0.5705	0.5076	-0.6524	-0.7373	0.2887	Ir94e
chr3R	23405951	23405971	+	GAATGTGATTGTTATTTTCC	0.9032	0.3282	0.6877	0.0501	0.2014	0.4028	0.0468	-1.7908	-1.3486	0.012	Ir94e
chr3R	23405960	23405980	+	TGTTATTTTCCAGGACTTTG	0.7952	0.4666	0.6191	0.2484	0.1289	0.3907	0.1017	-1.4335	-1.5815	0.0467	Ir94e
chr3R	23406125	23406145	+	CTATCTTTCCCGATCGGCTT	1.0	0.3619	0.6793	0.3034	0.1938	0.4894	0.3064	-0.3529	-0.2605	0.352	Ir94e
chr3R	23406163	23406183	+	GAGATGCCCGTGATTCTTGG	1.0	0.5766	0.904	0.5313	0.5618	0.6909	0.5709	0.537	0.3227	0.5213	Ir94e
chr3R	23406201	23406221	+	GATTGCCTATCGCAACAAGA	0.8483	0.6042	0.6817	0.2932	0.1672	0.6724	0.457	0.0216	0.0132	0.4628	Ir94e
chr3R	23406288	23406308	+	AAAGTTTGTTCAGCCACTGC	1.0	0.5045	0.7636	0.3465	0.1005	0.4769	0.5032	-0.2567	-0.1465	0.0609	Ir94e
chr3R	23406450	23406470	+	GTGCGTCATGCTGCCGGTGG	0.5488	0.486	0.8616	0.985	0.6762	0.66	0.3462	0.3302	-0.4532	0.0592	Ir94e
chr3R	23406482	23406502	+	CACCATTTGAGTATTACACT	1.0	0.5921	0.7352	0.0926	0.247	0.4832	0.2395	-1.0908	-0.7514	0.0514	Ir94e
chr3R	23406617	23406637	+	TGCTCCACGACAGCTGCTTG	0.7222	0.4244	0.7443	0.3148	0.4525	0.639	0.4303	0.2135	-0.3526	0.0449	Ir94e
chr3R	23411003	23411023	+	CTTCTCGAAATCATCGCTGA	1.0	0.5637	0.7494	0.4068	0.0175	0.4462	0.341	-0.097	-0.335	0.0438	CG4374
chr3R	23411020	23411040	+	TGAAGGCATTCTCCAGCGAT	1.0	0.5767	0.6709	0.6311	0.478	0.654	0.4349	0.0805	0.3413	0.262	CG4374
chr3R	23411281	23411301	+	TTGCGTAACCCTTTCCCTGC	1.0	0.3527	0.7636	0.3218	0.3128	0.4323	0.2356	-0.8429	-0.888	0.0614	CG4374
chr3R	23411429	23411449	+	CGAGATGGCCGTGACCAGCG	1.0	0.639	0.8128	0.6224	0.6729	0.7066	0.6102	0.7759	-0.1116	0.1927	CG4374
chr3R	23411546	23411566	+	ACTAAAGCCACTGTCATCGT	0.8945	0.5721	0.7636	0.3772	0.2455	0.6099	0.5837	0.3396	0.4167	0.1456	CG4374
chr3R	23411587	23411607	+	AGCCCGGAAAACTGCCCAGC	1.0	0.5129	0.6606	0.5313	0.3951	0.4834	0.3998	-0.0699	0.1216	0.0464	CG4374
chr3R	23411642	23411662	+	CGACTCCGAGCGCTTCAGCC	1.0	0.4113	0.7903	0.2349	0.2163	0.3422	0.3398	-0.5791	-0.702	0.0795	CG4374
chr3R	23411668	23411688	+	CTCCTCCATTTAATACTGTC	1.0	0.33	0.6048	0.3282	0.2666	0.3925	0.2002	-1.0712	-0.9617	0.0463	CG4374
chr3R	23411698	23411718	+	TCTGGCCATCGGTGGTGTCC	1.0	0.4778	0.7682	0.498	0.3279	0.5027	0.4775	0.3326	0.3396	0.0181	CG4374
chr3R	23411852	23411872	+	CTGGAGGTGACCCTGCGGCG	1.0	0.6167	0.8363	0.7678	0.6251	0.6048	0.5402	0.9222	0.1329	0.2786	CG4374
chr3R	23411938	23411958	+	GTTGCCAGCAGTAACGATCG	1.0	0.7188	0.7776	0.3179	0.4841	0.6787	0.7392	1.16	0.4515	0.2603	CG4374
chr3R	23411965	23411985	+	CGAAAATCGAGCTGGAGTCA	1.0	0.5538	0.6927	0.3502	0.1392	0.5311	0.3123	-0.1049	-0.1304	0.0501	CG4374
chr3R	23412273	23412293	+	TGGTTCTCGTACCACCGCAC	1.0	0.5643	0.7161	0.663	0.5251	0.6533	0.6272	0.815	0.7692	0.2204	CG4374
chr3R	23482064	23482084	+	TCACTATCTAAGACGCCGGC	1.0	0.5759	0.7336	0.3478	0.1411	0.5346	0.3985	0.0543	-0.1774	0.6187	Ir94f
chr3R	23482096	23482116	+	TATTGGTAGTGTCCTGCCTG	1.0	0.5965	0.8235	0.542	0.4737	0.6843	0.5535	0.6648	-0.001	0.2372	Ir94f
chr3R	23482112	23482132	+	CCTGAGGTTTCACCAATACC	1.0	0.5467	0.7197	0.4032	0.3962	0.5442	0.5892	0.4182	0.6106	0.3341	Ir94f
chr3R	23482202	23482222	+	TGGAGACGAAGATTCCATGC	1.0	0.5926	0.7494	0.6048	0.5523	0.6889	0.6798	0.8812	1.1109	0.1691	Ir94f
chr3R	23482352	23482372	+	CGTTCAAAAACTTGTTTATC	1.0	0.2745	0.547	0.1691	0.0	0.1028	0.0527	-1.9872	-1.5365	0.0065	Ir94f
chr3R	23482395	23482415	+	TATAAGCTGGGAAATCTGAA	0.8902	0.5881	0.7383	0.2216	0.3226	0.6598	0.4024	0.2476	0.3018	0.4017	Ir94f
chr3R	23482723	23482743	+	GTATGATGTTACCGACGGAG	1.0	0.6542	0.5845	0.5442	0.5639	0.6895	0.5641	0.7612	0.1202	0.4688	Ir94f
chr3R	23482731	23482751	+	TTACCGACGGAGAGGGTAAT	1.0	0.4017	0.722	0.6032	0.2028	0.2944	0.2964	-0.4511	0.3877	0.4865	Ir94f
chr3R	23482742	23482762	+	GAGGGTAATAGGCAGCCATG	1.0	0.7765	0.8663	0.6352	0.7842	0.7394	0.6849	1.1501	0.8924	0.2856	Ir94f
chr3R	23482837	23482857	+	TGGCCCAAAAAACACGTTTA	1.0	0.3067	0.6796	0.5409	0.2608	0.3567	0.1249	-1.5133	-0.7675	0.0303	Ir94f
chr3R	23482934	23482954	+	CTATTTTATTGGGCCCCAGA	1.0	0.542	0.7349	0.4776	0.0391	0.4009	0.1168	-1.1359	-0.9981	0.339	Ir94f
chr3R	23484041	23484061	+	CCTAAATGGATTCATCGGCG	1.0	0.6316	0.7561	0.3778	0.3167	0.5975	0.4544	0.0309	-0.7421	0.159	Ir94g
chr3R	23484069	23484089	+	TTGGTACTGGCCTGCCTTCC	0.8118	0.221	0.721	0.7223	0.3563	0.2593	0.1205	-1.1113	-0.4663	0.0017	Ir94g
chr3R	23484093	23484113	+	TTTCATTGGAGAGCTCTGCT	0.9259	0.5399	0.729	0.3399	0.1503	0.476	0.6108	0.1385	0.3871	0.1173	Ir94g
chr3R	23484128	23484148	+	AAGTTTAAAATACCTTAGAC	1.0	0.4664	0.6248	0.2347	0.2094	0.4814	0.3949	-0.51	-0.1549	0.0618	Ir94g
chr3R	23484133	23484153	+	TAAAATACCTTAGACAGGCG	0.8194	0.6243	0.7561	0.3049	0.0276	0.449	0.3387	0.6209	-0.0473	0.2076	Ir94g
chr3R	23484155	23484175	+	GATACTCATTGAACTAATGC	1.0	0.5512	0.6796	0.0173	0.0297	0.5748	0.5795	0.1735	0.2006	0.0765	Ir94g
chr3R	23484206	23484226	+	GTTGCAGTTTTGTCTCAGTC	1.0	0.4684	0.678	0.4253	0.2927	0.5049	0.1859	-1.1095	-1.172	0.1363	Ir94g
chr3R	23484272	23484292	+	TGAAAATCTTTCCAGCTTTG	0.8407	0.3781	0.8049	0.1419	0.0387	0.2837	0.0435	-1.1943	-1.0561	0.1102	Ir94g
chr3R	23484366	23484386	+	AAGATGTTAAACCTTCGTGG	1.0	0.6629	0.8284	0.5438	0.3797	0.6997	0.6348	1.0977	0.7881	0.6792	Ir94g
chr3R	23484425	23484445	+	TACCATTCTTTACCAAGACA	1.0	0.6362	0.6678	0.2491	0.2361	0.5953	0.3806	-0.1559	-0.3879	0.084	Ir94g
chr3R	23484428	23484448	+	CATTCTTTACCAAGACAAGG	1.0	0.6878	0.5493	0.3212	0.1611	0.6104	0.5103	0.3448	-0.0955	0.3752	Ir94g
chr3R	23484470	23484490	+	ATATTTGTGGGACTTATTGG	0.589	0.427	0.7858	0.3711	0.3086	0.6477	0.5699	0.2433	0.3963	0.5078	Ir94g
chr3R	23484503	23484523	+	CAAACACAATGCCCAACTGC	0.7512	0.5574	0.6263	0.3284	0.1888	0.5461	0.4946	0.2458	0.1	0.0709	Ir94g
chr3R	23484529	23484549	+	TCAATAAGTATGCGGATGAT	1.0	0.479	0.6628	0.3264	0.3744	0.5345	0.3674	-0.0182	0.4516	0.198	Ir94g
chr3R	23484656	23484676	+	GATGTCCTATCCGGTTAATC	1.0	0.4249	0.721	0.2844	0.191	0.2708	0.252	-0.6742	0.518	0.1516	Ir94g
chr3R	23484688	23484708	+	GCACCATGTTGCCGGTGGAA	0.8693	0.5855	0.6024	0.501	0.4133	0.4898	0.4483	-0.2973	-0.1429	0.2083	Ir94g
chr3R	23484773	23484793	+	ACTCCTCTGGATTTTCTACG	1.0	0.7161	0.7634	0.2341	0.4823	0.636	0.6544	-0.2969	-0.376	0.9147	Ir94g
chr3R	23484805	23484825	+	GACGTTGGCGTCGTCATTCG	0.9565	0.5165	0.8616	0.5767	0.6215	0.6146	0.4508	0.0545	-0.3382	0.0712	Ir94g
chr3R	23484861	23484881	+	TTGGTCAGCTCAAACTACGT	1.0	0.7191	0.7636	0.322	0.3731	0.5814	0.5469	0.4989	0.6148	0.3883	Ir94g
chr3R	23487621	23487641	+	GCAGCTGGGAAACACTTCCG	1.0	0.6993	0.7776	0.462	0.6546	0.7152	0.6833	0.9861	0.3735	0.4938	Ir94h
chr3R	23487677	23487697	+	TTTCGCGAAGAAACTTATCC	0.6901	0.4715	0.7777	0.1914	0.0	0.4118	0.207	-1.2109	-0.8396	0.1145	Ir94h
chr3R	23487777	23487797	+	TTTTGGCCGAGAGTTTGACC	0.9284	0.6509	0.768	0.2951	0.0	0.3414	0.3654	-0.0795	-0.0236	0.1973	Ir94h
chr3R	23487792	23487812	+	TGACCAGGTACCGATCAGTA	1.0	0.5308	0.6733	0.4175	0.5266	0.5749	0.6183	0.7652	1.0083	0.0718	Ir94h
chr3R	23487805	23487825	+	ATCAGTAAGGGTACTTATCG	1.0	0.6502	0.8332	0.3575	0.5516	0.673	0.5336	0.1288	-0.0917	0.1081	Ir94h
chr3R	23487811	23487831	+	AAGGGTACTTATCGAGGTGC	1.0	0.4802	0.6111	0.5969	0.3643	0.5812	0.4654	0.2174	0.1113	0.0757	Ir94h
chr3R	23487821	23487841	+	ATCGAGGTGCAGGATAAAGA	0.9101	0.5659	0.8485	0.3898	0.4105	0.6445	0.5995	0.5683	0.6122	0.2368	Ir94h
chr3R	23487971	23487991	+	CTCTTGAAGCAGCGTTTATC	0.8468	0.3107	0.716	0.2325	0.0	0.1738	0.065	-1.4892	-0.719	0.0183	Ir94h
chr3R	23488009	23488029	+	AATTTTTATCAACCAGCTTA	0.6781	0.4259	0.6061	0.2688	0.0	0.3343	0.0266	-1.9213	-1.5828	0.0296	Ir94h
chr3R	23488019	23488039	+	AACCAGCTTAAGGATCTACA	1.0	0.6263	0.8201	0.3281	0.3378	0.5879	0.6251	0.5549	0.8103	0.1786	Ir94h
chr3R	23488032	23488052	+	ATCTACAAGGTTATAAAATT	0.7931	0.2675	0.6061	0.3243	0.279	0.3808	0.1122	-1.4595	-0.6398	0.0141	Ir94h
chr3R	23488100	23488120	+	CGACATGGTGAATGTCAAGT	0.6317	0.6679	0.6927	0.4683	0.4449	0.5725	0.4799	0.1347	0.1665	0.261	Ir94h
chr3R	23488147	23488167	+	GAACTTTTCCAAAAGCTTGA	0.5466	0.4356	0.7352	-0.0499	0.0	0.2228	0.06	-1.5606	-1.4267	0.1932	Ir94h
chr3R	23488159	23488179	+	AAGCTTGAAGGGCGATACCC	1.0	0.5699	0.6725	0.555	0.5675	0.6797	0.4167	0.7089	0.8512	0.1991	Ir94h
chr3R	23488189	23488209	+	TCCGACATGGGCAAAAGCCA	0.7363	0.5752	0.6961	0.3119	0.5065	0.6573	0.5224	0.4829	0.2057	0.2134	Ir94h
chr3R	23488279	23488299	+	GATGATAACGTTTAAGCACG	1.0	0.6955	0.7233	0.3726	0.1602	0.6082	0.5605	0.3336	-0.446	0.5216	Ir94h
chr3R	23488284	23488304	+	TAACGTTTAAGCACGAGGAA	1.0	0.5666	0.7148	0.3839	0.1193	0.5335	0.2998	-0.1691	-0.0487	0.2378	Ir94h
chr3R	23488503	23488523	+	GATTAATTGGAATGGCTTCA	1.0	0.4915	0.6169	0.1747	0.1145	0.3987	0.2154	-0.6236	-0.1373	0.0323	Ir94h
chr3R	23507104	23507124	+	GCAGAATTATTGGACAGAGA	0.8814	0.593	0.7682	0.4065	0.3582	0.6292	0.3363	0.5266	0.3594	0.5574	CG34289
chr3R	23507196	23507216	+	CTTTAAGCACGCCGAGCAGA	0.8009	0.5312	0.592	0.4249	0.0	0.4164	0.1083	-0.2967	-0.5094	0.1833	CG34289
chr3R	23507208	23507228	+	CGAGCAGAAGGAATGACCGC	1.0	0.6024	0.6937	0.3935	0.542	0.6894	0.6024	0.4508	0.0957	0.2484	CG34289
chr3R	23507342	23507362	+	TCACTCTTATATTGTTCGAC	1.0	0.4383	0.6155	0.1812	0.0	0.2269	0.1861	-0.3052	-0.1288	0.2663	CG34289
chr3R	23507364	23507384	+	GTTGTGGAATACAAAATATA	1.0	0.3272	0.6913	0.2953	0.2143	0.4463	0.2551	-0.4453	0.092	0.0447	CG34289
chr3R	23514859	23514879	+	CCACACGGAACATCAGCGAA	1.0	0.6086	0.6473	0.6145	0.3469	0.5952	0.3845	0.34	0.0871	0.2528	Irk2
chr3R	23515031	23515051	+	GGCCTCTGGACACTCGGGCG	0.8852	0.4904	0.7986	0.524	0.5886	0.5803	0.3261	0.1747	-0.5729	0.047	Irk2
chr3R	23515081	23515101	+	GCTGCGTTTCAATGGAGAAC	0.5519	0.5382	0.6464	0.296	0.1546	0.5397	0.5223	0.106	0.241	0.1731	Irk2
chr3R	23515088	23515108	+	TTCAATGGAGAACAGGAAGC	0.7656	0.535	0.7494	0.4951	0.2172	0.5233	0.5418	0.0594	-0.0696	0.2783	Irk2
chr3R	23515119	23515139	+	CCATCGATGGCCGAAACACA	1.0	0.6118	0.6166	0.3566	0.297	0.5816	0.5633	0.4959	0.2104	0.1564	Irk2
chr3R	23515211	23515231	+	CCTTGGTTTTCTGGCAAGTG	1.0	0.5409	0.6897	0.4401	0.4933	0.6221	0.4572	-1.0851	-1.4394	0.0557	Irk2
chr3R	23515278	23515298	+	GAGCAAAGAAGAGCCAAGAC	0.6829	0.5511	0.7148	0.51	0.5302	0.6476	0.5587	0.1723	0.2168	0.2141	Irk2
chr3R	23515297	23515317	+	CAGGATAAAGCTGAGTGCGA	0.7179	0.6224	0.7494	0.4451	0.3859	0.6334	0.5781	0.275	0.2371	0.0569	Irk2
chr3R	23515353	23515373	+	TGGTGGTGTACATGTCCTGC	0.9681	0.5657	0.6688	0.3206	0.5171	0.6363	0.5071	0.2551	0.2381	0.1873	Irk2
chr3R	23515377	23515397	+	AACGAACTCGGCGTCTTTGC	0.9277	0.3785	0.7919	0.3317	0.18	0.4092	0.2739	-0.7911	-0.255	0.089	Irk2
chr3R	23515448	23515468	+	CGAACACGTCTCATGCTGCC	1.0	0.5568	0.645	0.3508	0.0586	0.39	0.4279	-0.1412	-0.4466	0.2985	Irk2
chr3R	23518080	23518100	+	CGAGTGGCTGGAACCCTTCA	1.0	0.372	0.8155	0.5022	0.5093	0.5227	0.3088	-0.6008	0.0273	0.0359	Irk2
chr3R	23518190	23518210	+	CCTCCTTGTCGCCGCCGACA	0.8125	0.4104	0.6654	0.4117	0.0362	0.3371	0.331	-0.6787	-0.5849	0.0397	Irk2
chr3R	23518217	23518237	+	CCGCGTCGGTGGGATCCTGC	1.0	0.4896	0.8391	0.4614	0.5394	0.4338	0.3101	-0.3267	-0.3781	0.0454	Irk2
chr3R	23518479	23518499	+	ACGGCTTGCCATTTTGGGAT	1.0	0.4504	0.645	0.3677	0.4169	0.5463	0.2052	-0.9768	-1.1052	0.0996	Irk2
chr3R	23518525	23518545	+	CGGCACAATTGTGATGGGAT	1.0	0.5093	0.7006	0.4963	0.661	0.6902	0.2233	-0.4569	-0.487	0.0909	Irk2
chr3R	23518532	23518552	+	ATTGTGATGGGATAGGATTG	0.8808	0.6411	0.8568	0.4402	0.3852	0.6107	0.6054	0.6314	0.5272	0.1126	Irk2
chr3R	23520740	23520760	+	CTTTCTGCATGTTACAGTCC	1.0	0.4425	0.6321	0.2914	0.0	0.4846	0.3713	-0.4336	-0.4489	0.0707	CG10177
chr3R	23520846	23520866	+	CAGCACCTCTGCCTCCATAT	1.0	0.463	0.7919	0.5986	0.4037	0.3555	0.3023	-0.2799	0.7008	0.2812	CG10177
chr3R	23521001	23521021	+	AAAGCTGTATGGCCTCGGGC	1.0	0.5659	0.7063	0.3723	0.3084	0.5664	0.4898	0.5078	0.5538	0.3124	CG10177
chr3R	23521025	23521045	+	CGTGGGACTTCATGGACTCC	1.0	0.4653	0.7304	0.3189	0.392	0.5657	0.4086	-0.3427	-0.3883	0.0089	CG10177
chr3R	23521343	23521363	+	AGTGTCTATCTCCGTTCCGC	1.0	0.5649	0.7069	0.3511	0.2428	0.5349	0.5177	0.4645	0.3712	0.1865	CG10177
chr3R	23521378	23521398	+	AGAGCTTTTTTGTGAAGTGG	1.0	0.5905	0.6298	0.5262	0.2836	0.6385	0.3404	-0.6743	-0.9648	0.1264	CG10177
chr3R	23524144	23524164	+	GAACCCTTCTAAGAAAGTCG	1.0	0.6752	0.6818	0.3042	0.401	0.6743	0.5735	1.0315	0.2083	0.6333	CG10175
chr3R	23524240	23524260	+	CGGACATGGACCATGGATTT	1.0	0.2289	0.6937	0.4375	0.4516	0.3861	0.1756	-1.2422	-0.6428	0.0043	CG10175
chr3R	23524292	23524312	+	GAAAAGTCCCTTGGCCTGGG	0.5753	0.6328	0.7513	0.6606	0.5481	0.7108	0.6328	-0.0484	-0.6009	0.0491	CG10175
chr3R	23524297	23524317	+	GTCCCTTGGCCTGGGAGGAC	1.0	0.3937	0.6166	0.4856	0.4975	0.5384	0.234	-0.7204	-0.8672	0.005	CG10175
chr3R	23524300	23524320	+	CCTTGGCCTGGGAGGACAGG	0.7308	0.5339	0.814	0.6744	0.482	0.6071	0.5686	0.2844	-0.0754	0.1638	CG10175
chr3R	23524443	23524463	+	CCCTGGTTACCTGGAGCGTC	1.0	0.4534	0.5526	0.476	0.5274	0.5516	0.3745	-0.4676	-0.6091	0.0528	CG10175
chr3R	23524534	23524554	+	CTAGATAGTCCGGTCCGTAG	1.0	0.6433	0.8804	0.607	0.6217	0.703	0.5793	0.8076	0.5427	0.6079	CG10175
chr3R	23524556	23524576	+	GAAAGAGTTGCCGGAGCCAA	0.8547	0.4945	0.6394	0.8006	0.577	0.6831	0.3861	-0.2163	-0.5874	0.0241	CG10175
chr3R	23524590	23524610	+	CCATGCAGCCAAACCATAAC	0.7382	0.3352	0.7303	0.3373	0.0397	0.3275	0.2826	-0.778	-0.2028	0.3853	CG10175
chr3R	23524657	23524677	+	TTGTGAACACATTGACGAAC	0.9594	0.4079	0.5494	0.4462	0.0	0.3615	0.29	-0.6642	-0.4759	0.0318	CG10175
chr3R	23524687	23524707	+	CGTCTCCCTTGAAAGTGTCC	1.0	0.5345	0.7636	0.1996	0.2561	0.5983	0.2741	0.1039	0.0233	0.1345	CG10175
chr3R	23524846	23524866	+	ACCTACCTTCTTGCTCCTGT	1.0	0.5269	0.7161	0.3092	0.3564	0.5783	0.4196	0.0482	-0.044	0.1496	CG10175
chr3R	23524941	23524961	+	ACCCCTGACTTTTCCCAACG	1.0	0.6195	0.7634	0.4362	0.5942	0.6416	0.6034	-0.2878	-0.5674	0.4212	CG10175
chr3R	23525557	23525577	+	GCGAGTTCGGATGCGATGTC	0.6333	0.4006	0.729	0.696	0.5254	0.5672	0.3365	-0.5602	-0.3843	0.0579	CG10175
chr3R	23527148	23527168	+	ACGTTGCCAATTCCGGGGAC	1.0	0.4298	0.6909	0.603	0.4022	0.5207	0.3394	-0.4615	-0.4246	0.0188	CG10175
chr3R	23528726	23528746	+	GGACGGAGCTATGGCAATCG	1.0	0.6418	0.8142	0.447	0.6226	0.6913	0.7356	0.9999	0.1801	0.1636	CG10175
chr3R	23528743	23528763	+	TCGAGGAGCTGACATCACAG	0.9218	0.7734	0.8709	0.665	0.6953	0.7371	0.8247	1.327	0.5594	0.7665	CG10175
chr3R	23533688	23533708	+	ATTGGTCTAAAGATTTCATA	1.0	0.43	0.7824	0.3874	0.0064	0.3805	0.1549	-0.9868	-0.4005	0.2783	Ugt303B3
chr3R	23533708	23533728	+	AGGTTTTGCTGCATGTCCTC	1.0	0.4766	0.7019	0.6036	0.319	0.5134	0.2939	-0.8061	-0.5851	0.1517	Ugt303B3
chr3R	23533820	23533840	+	ACGGCTCAGCTGGCTCGGTG	0.898	0.6012	0.7902	0.6884	0.6662	0.6894	0.5939	0.6826	0.2478	0.0753	Ugt303B3
chr3R	23533991	23534011	+	GTTGAGATGGTCGAAAGATC	1.0	0.4994	0.7197	0.4679	0.4024	0.5561	0.495	0.377	0.7277	0.1197	Ugt303B3
chr3R	23534045	23534065	+	CCCAGTTGTAAATTTTGCTA	1.0	0.5114	0.721	0.4341	0.1717	0.4182	0.1923	-1.28	-1.3454	0.1002	Ugt303B3
chr3R	23534204	23534224	+	CGACGCCATAAAGCGCTTCC	1.0	0.3565	0.7777	0.1721	0.2484	0.356	0.2405	-1.0564	-0.4191	0.0163	Ugt303B3
chr3R	23534228	23534248	+	CAGACGGTTCTAGCATAACT	0.6986	0.5289	0.6499	0.3967	0.4261	0.5505	0.433	-0.0309	0.5116	0.1141	Ugt303B3
chr3R	23534324	23534344	+	AGAGCATTGACACAACCATC	1.0	0.596	0.6121	0.3105	0.4486	0.6165	0.4745	0.0235	0.9849	0.4302	Ugt303B3
chr3R	23534597	23534617	+	ATTGTGAGAGCTGAAGTGGT	1.0	0.6249	0.6709	0.6161	0.5655	0.6876	0.6866	0.7442	0.6365	0.1441	Ugt303B3
chr3R	23534611	23534631	+	AGTGGTAGGAAAATATGCCT	1.0	0.6497	0.6678	0.5124	0.5008	0.654	0.5526	0.402	0.5147	0.2206	Ugt303B3
chr3R	23535604	23535624	+	TATACATTATCCGATTTGTC	0.7887	0.484	0.6308	0.249	0.1276	0.4138	0.3866	-0.1078	0.3055	0.1603	Ugt303B1
chr3R	23535688	23535708	+	AGTAGCTCCTGAATGTTTTC	1.0	0.1872	0.7636	0.3269	0.1358	0.3103	0.0864	-1.6717	-0.7424	0.1499	Ugt303B1
chr3R	23535787	23535807	+	AGCTCCTCATCACTTGGTTC	1.0	0.2578	0.6463	0.2901	0.2129	0.4834	0.3616	-0.3886	-0.2547	0.0304	Ugt303B1
chr3R	23535958	23535978	+	TGAAATAAGTGTAGTTGAGC	1.0	0.4941	0.6643	0.226	0.0256	0.5317	0.2578	-0.5088	-0.4109	0.0526	Ugt303B1
chr3R	23536041	23536061	+	ACTGAACAATGATGTTTCCA	1.0	0.6334	0.6785	0.279	0.2955	0.5829	0.3283	0.2463	0.2791	0.0754	Ugt303B1
chr3R	23536166	23536186	+	TGGCGTTGTAGAACTCAACC	1.0	0.5827	0.7636	0.4742	0.5256	0.6587	0.5884	0.6292	0.8266	0.329	Ugt303B1
chr3R	23536175	23536195	+	AGAACTCAACCAGGCCATAA	1.0	0.4739	0.637	0.3529	0.2663	0.446	0.4356	-0.1441	0.2917	0.0521	Ugt303B1
chr3R	23536252	23536272	+	TGCAGCATCCTTTGAACGCC	0.7759	0.452	0.5623	0.3753	0.0764	0.3804	0.2119	-1.0505	-1.3243	0.1323	Ugt303B1
chr3R	23536275	23536295	+	ATCACTTAGAATGTCATTGG	1.0	0.5652	0.735	0.5608	0.4926	0.6485	0.6727	0.555	0.5154	0.0692	Ugt303B1
chr3R	23536536	23536556	+	GTTGCCAAAGTCCGCACCAA	1.0	0.5822	0.6512	0.6839	0.3636	0.5837	0.4827	0.1777	0.0302	0.1847	Ugt303B1
chr3R	23536553	23536573	+	CAAAGGCTGCATCACAAAAA	0.9848	0.3473	0.8013	0.6343	0.0718	0.3561	0.2057	-0.7258	-0.5678	0.0485	Ugt303B1
chr3R	23536571	23536591	+	AAAGGGTGAAATGTGGCGGT	0.6605	0.506	0.7383	0.623	0.4228	0.6141	0.5888	0.5547	0.5177	0.052	Ugt303B1
chr3R	23536585	23536605	+	GGCGGTAGGGAAATATACCC	0.9682	0.5918	0.6819	0.5525	0.6193	0.6993	0.6688	0.9707	0.8824	0.3673	Ugt303B1
chr3R	23537676	23537696	+	TCACCCTTTGTTTCATCTGA	1.0	0.4623	0.6121	0.1906	0.2189	0.4333	0.1753	-0.9561	-1.0721	0.1235	Ugt303B2
chr3R	23537727	23537747	+	TTTCCGGCAGATATTTTATC	0.4751	0.3624	0.7315	0.3086	0.0815	0.3061	0.0462	-2.0182	-1.2413	0.1511	Ugt303B2
chr3R	23537898	23537918	+	TGCTGAAGTGGCTATTAACA	0.9471	0.5365	0.7161	0.4168	0.4296	0.5298	0.4421	-0.2012	-0.0732	0.2895	Ugt303B2
chr3R	23538003	23538023	+	GACGGAAAACAAGACGTTCC	0.9653	0.5348	0.7494	0.3509	0.4078	0.5266	0.4225	-0.3682	-0.2516	0.0229	Ugt303B2
chr3R	23538077	23538097	+	TTATCAAGAGCAAAACCGTT	1.0	0.4522	0.5017	0.2905	0.1708	0.4548	0.3044	-0.7058	-0.2881	0.2399	Ugt303B2
chr3R	23538165	23538185	+	GCATACATGAAATTCCCAGA	1.0	0.6465	0.6736	0.4505	0.3337	0.6537	0.5496	0.6735	0.7895	0.5983	Ugt303B2
chr3R	23538207	23538227	+	CTAATCCGTAAAGTGCATCC	1.0	0.5751	0.7494	0.3543	0.2164	0.6051	0.6968	0.6676	0.8021	0.1354	Ugt303B2
chr3R	23538285	23538305	+	TCTGAACACCATTATTGTTC	0.4831	0.3599	0.7494	0.2563	0.0372	0.3246	0.1585	-0.9694	-0.4584	0.0528	Ugt303B2
chr3R	23538389	23538409	+	TCGTTTTTCATAAGATCTGC	1.0	0.4863	0.5211	0.2022	0.0	0.3631	0.1647	-1.4661	-1.5103	0.1813	Ugt303B2
chr3R	23538566	23538586	+	TCAACTAGCGCCTTTATCAA	1.0	0.4848	0.7079	0.388	0.236	0.4502	0.3893	-0.2302	-0.1786	0.3132	Ugt303B2
chr3R	23538583	23538603	+	CAAAGGTCGTACCATCTGAA	0.9549	0.5584	0.7525	0.3892	0.2972	0.5211	0.4405	0.1538	0.2171	0.0806	Ugt303B2
chr3R	23538589	23538609	+	TCGTACCATCTGAAAGGGGG	1.0	0.4909	0.6742	0.498	0.4906	0.6421	0.4201	-0.8005	-1.1753	0.1991	Ugt303B2
chr3R	23538615	23538635	+	TGCGGTACGGGAACACGCCC	1.0	0.4379	0.7103	0.5769	0.6119	0.6818	0.395	0.4546	0.2302	0.1543	Ugt303B2
chr3R	23555406	23555426	+	CGAAGGTGTCTTGCCGGCGA	1.0	0.48	0.8013	0.6611	0.5954	0.6526	0.3334	0.2988	0.0091	0.0917	CG10164
chr3R	23555613	23555633	+	CTTCCAGTCCAGCAATACTA	1.0	0.4658	0.6735	0.3234	0.2003	0.4958	0.4664	-0.2963	0.0522	0.5331	CG10164
chr3R	23555685	23555705	+	CAGCCAATGCTTGAGAGCTT	1.0	0.4344	0.6937	0.657	0.4746	0.5968	0.3656	-0.3252	0.1297	0.1106	CG10164
chr3R	23555693	23555713	+	GCTTGAGAGCTTAGGTTTAT	1.0	0.1307	0.6452	0.3283	0.2451	0.2773	0.1392	-1.3876	-0.4722	0.1137	CG10164
chr3R	23555711	23555731	+	ATAGGCATATCTAATTCTGG	1.0	0.6383	0.819	0.3231	0.461	0.73	0.5771	0.8372	0.6169	0.6729	CG10164
chr3R	23555730	23555750	+	GAGGTGGTTCTTCATCCTCC	1.0	0.5084	0.7871	0.4802	0.492	0.5597	0.4563	-0.0097	0.0459	0.055	CG10164
chr3R	23555733	23555753	+	GTGGTTCTTCATCCTCCAGG	0.6649	0.6168	0.8332	0.5978	0.6253	0.7197	0.544	0.562	0.0808	0.1973	CG10164
chr3R	23555909	23555929	+	GGTTCCACGTTCAGTCGAAT	1.0	0.4978	0.5896	0.25	0.2251	0.4827	0.2905	-0.4342	-0.0447	0.3735	CG10164
chr3R	23555939	23555959	+	TTGACAACTCTCGATGGTTC	1.0	0.4078	0.6937	0.543	0.0663	0.4025	0.2341	-0.5415	-0.3162	0.0453	CG10164
chr3R	23573432	23573452	+	CGTTGGCCTGCGCATGATTA	1.0	0.3379	0.8152	0.4844	0.2965	0.4408	0.1285	-0.738	-0.3616	0.0519	beat-IV
chr3R	23573603	23573623	+	TCCGGATGGCGATGCACTGG	0.6667	0.6115	0.7907	0.6402	0.6887	0.6859	0.6706	0.925	0.2836	0.0188	beat-IV
chr3R	23573629	23573649	+	AACGGTCGTCGTACCGCTCA	1.0	0.5066	0.7919	0.5877	0.5808	0.6346	0.4794	-0.0349	-0.0942	0.0257	beat-IV
chr3R	23573668	23573688	+	GGCAACATGGCCAGCGGCCC	0.5166	0.3158	0.7069	0.4427	0.439	0.4079	0.386	-0.4732	-0.6866	0.028	beat-IV
chr3R	23573674	23573694	+	ATGGCCAGCGGCCCAGGCAG	0.8073	0.4294	0.7527	0.6535	0.5663	0.5545	0.4771	0.2291	-0.1818	0.0888	beat-IV
chr3R	23573930	23573950	+	CGACGATAGCCACGATCGCG	1.0	0.6399	0.6603	0.4564	0.3045	0.5659	0.5609	0.5738	-0.4203	0.5448	beat-IV
chr3R	23573933	23573953	+	CGATAGCCACGATCGCGAGG	0.6878	0.6648	0.8235	0.4857	0.2865	0.6769	0.5682	0.7038	-0.0741	0.3056	beat-IV
chr3R	23573936	23573956	+	TAGCCACGATCGCGAGGAGG	1.0	0.536	0.6865	0.8447	0.5384	0.6362	0.6018	0.4294	-0.2962	0.1435	beat-IV
chr3R	23573939	23573959	+	CCACGATCGCGAGGAGGAGG	0.4052	0.4755	0.7233	0.616	0.502	0.6164	0.5159	0.3425	-0.4724	0.2017	beat-IV
chr3R	23573975	23573995	+	GGAGCAGCCCGAGGAAGGCG	0.653	0.5105	0.6188	0.4434	0.6071	0.718	0.6618	0.9352	-0.0048	0.4494	beat-IV
chr3R	23574002	23574022	+	GTACGCCATCAAGTGGTACA	0.9062	0.6174	0.7777	0.295	0.3804	0.6257	0.7391	0.7569	0.7463	0.3597	beat-IV
chr3R	23574035	23574055	+	GTTCTACCGATACGTGCCAA	0.8805	0.664	0.7069	0.5251	0.4248	0.6114	0.5047	0.2387	-0.2624	0.2514	beat-IV
chr3R	23574355	23574375	+	GACCGGATTGTACCGCTGCG	0.9034	0.695	0.8222	0.5148	0.5437	0.6701	0.6166	0.7769	-0.2981	0.501	beat-IV
chr3R	23574391	23574411	+	GCCCAACTTCTCATCGGTGC	0.8148	0.4397	0.7494	0.3215	0.29	0.6004	0.3909	-0.0645	-0.6423	0.0327	beat-IV
chr3R	23574397	23574417	+	CTTCTCATCGGTGCAGGGCG	1.0	0.4387	0.7312	0.4843	0.3732	0.5523	0.2426	-0.5284	-1.0382	0.2608	beat-IV
chr3R	23588058	23588078	+	AGCCGGAAAGTAAAACGATT	0.9435	0.5338	0.6913	0.2337	0.2737	0.4333	0.2232	-0.842	-0.3341	0.0403	CG10182
chr3R	23588322	23588342	+	GAGTACCCACTGCCAAATCG	1.0	0.6718	0.7655	0.3318	0.4819	0.7088	0.7054	1.2025	0.4946	0.4419	CG10182
chr3R	23588380	23588400	+	TCACAATGGCTATCGCCAAA	0.8725	0.5321	0.7636	0.265	0.0	0.252	0.1627	-1.0959	-0.8416	0.168	CG10182
chr3R	23588407	23588427	+	CTATGCGGATCAAGCGATGT	1.0	0.6243	0.6594	0.4483	0.4426	0.6153	0.5796	0.4958	0.5021	0.1762	CG10182
chr3R	23588418	23588438	+	AAGCGATGTAGGTACATCAA	0.4918	0.5688	0.7966	0.6761	0.5745	0.6248	0.6459	0.9577	1.3733	0.1766	CG10182
chr3R	23588549	23588569	+	GAGCCACTAATAGACCGCCG	0.9644	0.7075	0.7492	0.6636	0.5758	0.7178	0.6025	1.3794	0.4351	0.8905	CG10182
chr3R	23588601	23588621	+	GTGCAGAATAAAACTGGCAT	1.0	0.4725	0.7588	0.5312	0.4421	0.6499	0.2939	0.0412	-0.1227	0.205	CG10182
chr3R	23588765	23588785	+	AGACAACCCACATGAGCGAC	1.0	0.5298	0.5765	0.4973	0.2565	0.5879	0.4823	0.379	0.3872	0.157	CG10182
chr3R	23588977	23588997	+	TCCCAGACAGTAGTCCCACA	1.0	0.6725	0.7871	0.4904	0.4597	0.622	0.6672	0.6722	0.6927	0.4079	CG10182
chr3R	23589220	23589240	+	GTTCATATAAGTTGCCGAGC	1.0	0.4957	0.6643	0.3501	0.1019	0.5356	0.3377	0.1025	0.2957	0.117	CG10182
chr3R	23589231	23589251	+	TTGCCGAGCAGGATGCCGGT	0.8578	0.6009	0.7299	0.6	0.4337	0.5931	0.5982	0.6453	0.6458	0.4994	CG10182
chr3R	23589336	23589356	+	TTCCCTGGATAGTTCTGCCC	1.0	0.4408	0.7268	0.4665	0.4397	0.6797	0.5739	0.4739	0.3076	0.2335	CG10182
chr3R	23589360	23589380	+	TGACTCCATGATTGATGTTG	1.0	0.6172	0.6807	0.4795	0.3557	0.5948	0.5612	0.3472	-0.0193	0.0652	CG10182
chr3R	23589381	23589401	+	GGCACTCGTCGAAGTTTCCC	0.9095	0.524	0.637	0.2598	0.3729	0.5749	0.4991	0.1656	0.3573	0.2323	CG10182
chr3R	23589427	23589447	+	ACCAGATGGTATTGAACCCC	1.0	0.5303	0.5969	0.5089	0.5863	0.6557	0.6227	0.9468	0.7113	0.0132	CG10182
chr3R	23589601	23589621	+	GACTTGGCACTCGGGTTTCC	1.0	0.1948	0.6971	0.3387	0.2316	0.3462	0.1209	-1.2207	-0.6395	0.0174	CG10182
chr3R	23589652	23589672	+	TTACTTGACCAACAAAATCA	0.6712	0.5162	0.6819	0.0995	0.0	0.4069	0.4892	-0.0342	-0.233	0.0905	CG10182
chr3R	23591079	23591099	+	TAAAGAGCAAATAGCAGGAT	1.0	0.4645	0.6297	0.5508	0.261	0.5994	0.3563	0.0755	0.4713	0.0449	CG33337
chr3R	23591089	23591109	+	ATAGCAGGATAGGAGATATG	1.0	0.656	0.8106	0.566	0.6303	0.7222	0.7256	0.9628	0.9744	0.4245	CG33337
chr3R	23591131	23591151	+	CCAAATACCAGGTATGATCT	1.0	0.5405	0.7824	0.3029	0.0483	0.4346	0.5516	-0.1602	0.3156	0.0608	CG33337
chr3R	23591238	23591258	+	GAAGTTAACAACGAAAAGCA	1.0	0.6679	0.619	0.3236	0.2523	0.6656	0.6617	0.9589	0.5075	0.1453	CG33337
chr3R	23591356	23591376	+	AGAATAGACATAGCCAGAAT	0.6207	0.4357	0.7494	0.3423	0.3504	0.6308	0.3313	-0.1659	0.5105	0.102	CG33337
chr3R	23591579	23591599	+	TCCAGAAAAAACATTGTGAA	0.9023	0.595	0.6722	0.3979	0.0	0.2858	0.3304	-0.5781	-1.0362	0.081	CG33337
chr3R	23591743	23591763	+	GAATCCAAACCACCCAGAAA	1.0	0.383	0.6604	0.2205	0.3344	0.608	0.4377	-0.3931	-0.4047	0.0242	CG33337
chr3R	23592086	23592106	+	TAAAATCGTTAGTCCACTCC	1.0	0.4292	0.7824	0.2274	0.0	0.4387	0.2439	-0.4412	-0.2571	0.008	CG33337
chr3R	23592209	23592229	+	GTTCATGTGAGTGGCCGAAC	0.963	0.4458	0.7069	0.6513	0.4444	0.5693	0.4699	0.0364	0.5658	0.1119	CG33337
chr3R	23592579	23592599	+	TGGGCAATCGCGAGTCAAAC	1.0	0.4505	0.6842	0.5548	0.3567	0.4449	0.1922	-0.9066	-0.2377	0.0649	CG33337
chr3R	23592651	23592671	+	CCAACGGTTTGAGCTTCCTC	0.4851	0.4964	0.7315	0.4134	0.4245	0.5858	0.4549	-0.2054	-0.1435	0.0554	CG33337
chr3R	23594479	23594499	+	TGACCATCTGGGTAGCAAAA	0.9151	0.4379	0.7409	0.6044	0.2546	0.4345	0.6001	-0.0637	0.365	0.4432	CG16723
chr3R	23594557	23594577	+	AGTTGTACAGAGCCATCAAG	1.0	0.648	0.7514	0.4374	0.6322	0.7434	0.5662	0.707	0.42	0.7799	CG16723
chr3R	23594921	23594941	+	AGTATGGCGATTGCAACGAC	1.0	0.5645	0.6709	0.6629	0.4593	0.6857	0.5977	0.5473	0.6185	0.3349	CG16723
chr3R	23595053	23595073	+	CATACTTTTCCATAGAACGC	1.0	0.5724	0.6654	0.0158	0.0	0.5313	0.4608	-0.8626	-0.9071	0.1986	CG16723
chr3R	23595083	23595103	+	TAGATACCAAAAGACCTCCT	1.0	0.6385	0.7352	0.6016	0.4811	0.6348	0.6662	0.5324	0.8287	0.2413	CG16723
chr3R	23595230	23595250	+	TATATAAATCTAACCGGTTA	1.0	0.363	0.721	0.3911	0.1749	0.483	0.09	-1.0776	-0.667	0.0267	CG16723
chr3R	23595485	23595505	+	ACTTACTGGGATCATCACAC	1.0	0.6872	0.7161	0.4674	0.2892	0.6658	0.669	1.2184	1.1042	0.3135	CG16723
chr3R	23595531	23595551	+	AATCACAATAACGCACATCA	0.8349	0.6652	0.6819	0.1778	0.2034	0.5929	0.5172	0.083	0.145	0.0446	CG16723
chr3R	23595536	23595556	+	CAATAACGCACATCAAGGAT	0.947	0.556	0.5857	0.4322	0.2238	0.5951	0.3854	-0.0759	0.0893	0.1888	CG16723
chr3R	23595788	23595808	+	TCCTTGCACTGTTGGCCAGA	1.0	0.5709	0.6688	0.4011	0.1429	0.4144	0.2181	-0.284	-0.5112	0.0812	CG16723
chr3R	23595842	23595862	+	CGACCACTTTTTCAATGGAA	1.0	0.5603	0.5492	0.5431	0.0722	0.3925	0.1099	-1.4046	-1.5018	0.0666	CG16723
chr3R	23596089	23596109	+	ACTTGGAGTCGGATACGCCC	1.0	0.5636	0.7052	0.3591	0.5036	0.7647	0.6568	0.9084	0.8974	0.5657	CG16723
chr3R	23597434	23597454	+	CCCATTTGTAAAGGCCAAAC	0.5605	0.4119	0.6643	0.6146	0.2276	0.3332	0.2227	-0.6861	-0.2076	0.0701	CG10183
chr3R	23597442	23597462	+	TAAAGGCCAAACAGGAGTAA	1.0	0.4755	0.7304	0.4416	0.0721	0.5076	0.3099	0.0422	0.2954	0.0576	CG10183
chr3R	23597449	23597469	+	CAAACAGGAGTAAAGGGGAG	1.0	0.5147	0.7004	0.5828	0.4299	0.5271	0.4051	-0.5043	-0.8205	0.2003	CG10183
chr3R	23597590	23597610	+	CATAGTTCTGGATGAAGAGC	1.0	0.5223	0.6111	0.4337	0.3226	0.6372	0.435	0.0167	-0.1327	0.1033	CG10183
chr3R	23597647	23597667	+	CATGAAACCCACTTTTGAAA	1.0	0.398	0.7636	0.2792	0.0	0.1831	0.0714	-1.7282	-1.6209	0.0684	CG10183
chr3R	23597713	23597733	+	TTGCCATGGCCAGAACGGGC	1.0	0.5662	0.5917	0.5602	0.2636	0.5503	0.4568	0.3737	0.1765	0.0724	CG10183
chr3R	23597745	23597765	+	ATGCGATGCACATACATCCT	0.9671	0.5347	0.7636	0.4122	0.4599	0.489	0.4037	0.0416	0.4624	0.1203	CG10183
chr3R	23597852	23597872	+	CATGGTTCGCAGAGCTGTCA	1.0	0.509	0.7541	0.6436	0.2393	0.5309	0.3724	-0.1159	0.0505	0.0402	CG10183
chr3R	23597863	23597883	+	GAGCTGTCAAGGATACCAGT	0.9881	0.6613	0.7385	0.5274	0.5501	0.7043	0.6724	1.0567	1.2811	0.6761	CG10183
chr3R	23597921	23597941	+	GCCATGTATGAAGAAGCTTG	1.0	0.7227	0.7468	0.3786	0.4553	0.6564	0.6296	0.8231	0.2085	0.4414	CG10183
chr3R	23598018	23598038	+	CACACTTACCGCAAGCGCAT	1.0	0.5985	0.6937	0.2975	0.1321	0.5171	0.3917	-0.0471	0.0614	0.3373	CG10183
chr3R	23598044	23598064	+	AATTGATATTTGGGGATATC	0.8615	0.2801	0.6641	0.3562	0.1633	0.2529	0.055	-1.3051	-0.5171	0.0109	CG10183
chr3R	23598083	23598103	+	GCAGAAAAACCACCCAGATG	0.9198	0.5979	0.8332	0.2601	0.4902	0.6722	0.5181	0.4365	-0.019	0.115	CG10183
chr3R	23598195	23598215	+	AGCCGATATAATCTTTATCA	1.0	0.4855	0.7352	0.2151	0.1792	0.3999	0.3764	-0.0511	0.5373	0.032	CG10183
chr3R	23598199	23598219	+	GATATAATCTTTATCAAGGC	1.0	0.558	0.6581	0.3623	0.2122	0.5739	0.1973	-0.1667	-0.1532	0.2443	CG10183
chr3R	23598375	23598395	+	GTGAGACCATCCCAAGGAAC	1.0	0.4756	0.6961	0.5794	0.4811	0.6688	0.5564	0.0489	0.0457	0.1782	CG10183
chr3R	23598488	23598508	+	CTCGATTTGAGTTGCCGAAC	0.5135	0.3396	0.6785	0.4495	0.2825	0.3901	0.159	-0.7735	-0.6083	0.012	CG10183
chr3R	23598491	23598511	+	GATTTGAGTTGCCGAACAGG	0.9235	0.6445	0.671	0.5851	0.2877	0.6661	0.5039	0.7344	0.2135	0.6359	CG10183
chr3R	23598503	23598523	+	CGAACAGGAGGCCGGAAAAC	0.7507	0.331	0.6654	0.6285	0.3219	0.4241	0.3135	-0.2005	0.0341	0.1255	CG10183
chr3R	23598565	23598585	+	CGGTATCAAGAACATCTCTT	1.0	0.3924	0.6877	0.3667	0.3931	0.4874	0.2881	-0.9261	-0.261	0.161	CG10183
chr3R	23598634	23598654	+	TGATCTCCTGATTTATATTG	1.0	0.5203	0.6202	0.4016	0.3677	0.5487	0.5133	-0.2659	-0.1156	0.2968	CG10183
chr3R	23598665	23598685	+	GAAGTTGCCCAAATCGTAAA	1.0	0.4479	0.7636	0.4035	0.0314	0.4006	0.2289	-0.7551	-0.4063	0.1795	CG10183
chr3R	23598679	23598699	+	CGTAAAAGGTTCCGTACAAT	1.0	0.3855	0.6927	0.1905	0.1957	0.4151	0.1024	-1.3285	-0.878	0.0334	CG10183
chr3R	23598686	23598706	+	GGTTCCGTACAATAGGCCCG	1.0	0.6406	0.7018	0.3337	0.5269	0.7001	0.6149	0.736	0.0292	0.6269	CG10183
chr3R	23598692	23598712	+	GTACAATAGGCCCGAGGGAA	1.0	0.5123	0.5906	0.5352	0.451	0.6078	0.3664	0.1505	0.1714	0.1226	CG10183
chr3R	23598701	23598721	+	GCCCGAGGGAAAGGAACCCC	1.0	0.5205	0.6394	0.624	0.6187	0.6473	0.4798	0.7213	0.4317	0.0373	CG10183
chr3R	23598832	23598852	+	ATAACTCCTTCATATCCACC	1.0	0.6242	0.6796	0.2698	0.3244	0.6722	0.6155	0.8279	0.9541	0.7228	CG10183
chr3R	23598858	23598878	+	TGGGTATCACTTGTACTAGA	1.0	0.5205	0.6678	0.5989	0.4255	0.5551	0.4464	0.4753	0.8162	0.1659	CG10183
chr3R	23603343	23603363	+	TTAAACTCACTCCGAAATGA	1.0	0.525	0.6252	0.1415	0.0	0.4157	0.5204	-0.0657	-0.174	0.1791	CG10184
chr3R	23603396	23603416	+	GAGCCGATAAGCCCTTGCTG	1.0	0.6792	0.8153	0.5785	0.6084	0.7545	0.612	1.3195	0.8089	0.512	CG10184
chr3R	23603451	23603471	+	GCGCTCCACTCCCACGCCCA	0.931	0.5668	0.7919	0.6424	0.594	0.638	0.6422	1.0607	0.6265	0.0433	CG10184
chr3R	23603559	23603579	+	AGCAGCTAGCTCATCCAAGA	1.0	0.6161	0.7636	0.4162	0.4619	0.6364	0.5537	-0.071	0.2351	0.0865	CG10184
chr3R	23603566	23603586	+	AGCTCATCCAAGAAGGCCAG	1.0	0.6205	0.7348	0.5247	0.535	0.6635	0.6251	0.8799	0.5118	0.2437	CG10184
chr3R	23603619	23603639	+	CTGCTCCACCACCACCAGCG	0.569	0.6702	0.8128	0.5853	0.5486	0.597	0.6853	0.8793	0.0396	0.3251	CG10184
chr3R	23603679	23603699	+	GCGCAGATCCTGCAGACTAA	0.8643	0.5066	0.8343	0.4583	0.2961	0.4902	0.3019	-0.0242	0.4276	0.5116	CG10184
chr3R	23603733	23603753	+	TTGGACTCCGGCCAAATGCG	1.0	0.6067	0.7454	0.4852	0.4825	0.6582	0.7058	1.2144	0.3035	0.5131	CG10184
chr3R	23603845	23603865	+	TGTGCGATAAATCGCCGACC	1.0	0.4968	0.6464	0.3568	0.3756	0.6391	0.4942	0.1596	0.1265	0.0702	CG10184
chr3R	23604831	23604851	+	TGGTGCCGCTGGGCACAAAG	0.963	0.6345	0.7939	0.5755	0.7144	0.6389	0.6725	0.0851	-0.2492	0.388	CG10184
chr3R	23622446	23622466	+	GCGAGTACTCATCGCTAAGC	1.0	0.5079	0.6927	0.4967	0.0	0.2215	0.286	-0.399	0.0434	0.1327	CG31145
chr3R	23622621	23622641	+	GGATGCCTCCTTGGAGCCCG	0.7914	0.547	0.6616	0.7383	0.6136	0.6908	0.601	0.7449	-0.419	0.5939	CG31145
chr3R	23626585	23626605	+	TGCGGACTTACCTCTTCTGC	1.0	0.5537	0.7777	0.2544	0.4153	0.5684	0.434	-0.2116	-0.4697	0.0268	CG31145
chr3R	23626732	23626752	+	GCACATCGACGATAAGCAGA	0.6723	0.5949	0.6819	0.3858	0.242	0.6681	0.506	0.5525	0.2491	0.6125	CG31145
chr3R	23626741	23626761	+	CGATAAGCAGAAGGGTGAGC	0.8396	0.5598	0.6452	0.2659	0.163	0.5655	0.452	0.3067	0.2228	0.234	CG31145
chr3R	23626747	23626767	+	GCAGAAGGGTGAGCAGGACG	0.7509	0.5136	0.78	0.715	0.5893	0.6764	0.5532	0.5374	0.0556	0.2111	CG31145
chr3R	23626798	23626818	+	CCTTTAATTTCATAGTACGC	1.0	0.5842	0.6594	0.1557	0.0	0.3339	0.3075	-0.3922	-0.351	0.3147	CG31145
chr3R	23626965	23626985	+	TTGCGGCCGTTGATCTCGGC	0.7099	0.5207	0.7997	0.6489	0.3483	0.5149	0.3698	-0.2549	-0.4839	0.1882	CG31145
chr3R	23626985	23627005	+	AGGAGTTGAGCTATCGTTGG	1.0	0.5377	0.819	0.7749	0.6728	0.678	0.5808	0.3365	-0.0113	0.0884	CG31145
chr3R	23627261	23627281	+	AGCTGATAACTGGCCGTTAA	1.0	0.3033	0.7491	0.3584	0.3734	0.3837	0.1039	-1.4373	-0.8791	0.0121	CG31145
chr3R	23627386	23627406	+	GGCGATATCGAAAGCGCTGA	1.0	0.4926	0.6785	0.4082	0.3509	0.6404	0.3855	0.5122	0.106	0.2109	CG31145
chr3R	23631549	23631569	+	AAAATCCTTCTTCTTGCACC	1.0	0.4972	0.7494	0.318	0.0	0.246	0.3332	-0.2805	-0.5365	0.049	CG31145
chr3R	23631589	23631609	+	TTTCTCAGCAGATTTGCCCC	1.0	0.6117	0.7636	0.3815	0.0	0.5015	0.4942	0.2095	-0.1452	0.3906	CG31145
chr3R	23631823	23631843	+	CCTTGTAGAAGCCGGTGCAT	1.0	0.4633	0.6594	0.4358	0.4501	0.5938	0.3316	-0.0362	0.1269	0.1418	CG31145
chr3R	23631945	23631965	+	CGAAGCTCTTGGAGTTGGGC	0.9296	0.5071	0.6911	0.2881	0.3728	0.5719	0.2168	-0.6785	-0.8327	0.0543	CG31145
chr3R	23677501	23677521	+	CCTGGTGGCCATTCACTACG	1.0	0.6229	0.78	0.4462	0.58	0.629	0.6521	0.5133	-0.1186	0.6144	GILT3
chr3R	23677558	23677578	+	CAGATTGTACGATGCTCTGC	1.0	0.5292	0.6785	0.3004	0.2336	0.4969	0.4372	-0.0695	0.0062	0.0551	GILT3
chr3R	23677609	23677629	+	AAAGCTATATCCATTTGGCA	1.0	0.6211	0.6308	0.284	0.0242	0.53	0.448	0.3845	0.2254	0.138	GILT3
chr3R	23677947	23677967	+	TGAGACCCTGGACATTCGGA	1.0	0.5999	0.7431	0.4497	0.5421	0.7173	0.5766	0.9427	0.6966	0.4403	GILT3
chr3R	23678009	23678029	+	ATGAGCTGGGCCCGTGCTCG	1.0	0.474	0.8191	0.5932	0.6172	0.5756	0.4613	-0.1723	-0.9294	0.0094	GILT3
chr3R	23678034	23678054	+	CATGGGTGTGGACGTCAGCA	1.0	0.5524	0.71	0.4213	0.5684	0.6173	0.4501	0.4691	0.2626	0.1905	GILT3
chr3R	23678039	23678059	+	GTGTGGACGTCAGCAAGGCC	1.0	0.4525	0.6376	0.4817	0.3991	0.5426	0.3968	0.0515	-0.3358	0.1391	GILT3
chr3R	23679185	23679205	+	CAATCCCTCGATGGTCCGTC	1.0	0.4963	0.555	0.5077	0.3195	0.4281	0.2943	-0.7958	-0.5224	0.2478	GILT2
chr3R	23679235	23679255	+	TGGTTCCTTATGGAAATGCC	1.0	0.5284	0.6046	0.4111	0.2977	0.5285	0.5047	-0.1077	-0.4396	0.0797	GILT2
chr3R	23679240	23679260	+	CCTTATGGAAATGCCAGGGT	1.0	0.5386	0.6531	0.5974	0.4696	0.6402	0.5204	0.3131	0.3143	0.0862	GILT2
chr3R	23679489	23679509	+	AGCTGATCGCCTGCATGATG	1.0	0.5101	0.7325	0.4539	0.5257	0.6788	0.407	0.1235	-0.0963	0.0451	GILT2
chr3R	23679504	23679524	+	TGATGAGGGGTAAGAAGAAC	0.9272	0.4786	0.5778	0.6912	0.454	0.6218	0.4688	-0.0039	0.1537	0.0604	GILT2
chr3R	23680276	23680296	+	CGAGCTGCCCGATACGTTCA	1.0	0.4411	0.7221	0.4467	0.3942	0.5278	0.4782	-0.3384	-0.0949	0.0699	eIF3d1
chr3R	23680542	23680562	+	TCAGTACTCGTACTACCATG	0.9633	0.7472	0.7516	0.4925	0.7193	0.7687	0.6791	1.1445	0.6163	0.7	eIF3d1
chr3R	23680545	23680565	+	GTACTCGTACTACCATGAGG	0.9317	0.7075	0.7658	0.4085	0.5747	0.6991	0.7277	1.5276	1.0617	0.8918	eIF3d1
chr3R	23680625	23680645	+	GCGGCCGGTTCCGCAACATG	0.896	0.6454	0.7385	0.6426	0.6441	0.6882	0.5838	0.5722	-0.0922	0.1693	eIF3d1
chr3R	23680649	23680669	+	ATTCGCGTTCCGGTCGTGGC	1.0	0.5051	0.7903	0.3935	0.1705	0.539	0.4191	-0.3313	-0.74	0.0474	eIF3d1
chr3R	23680710	23680730	+	GCTCAGCGGCAAGAATGTAA	0.4423	0.5613	0.7339	0.36	0.1442	0.4741	0.3404	0.3051	0.478	0.1157	eIF3d1
chr3R	23680824	23680844	+	CGCCGATTGGGCATCCATCG	1.0	0.6165	0.8474	0.4156	0.6336	0.5767	0.4713	0.1545	-0.4467	0.1075	eIF3d1
chr3R	23680872	23680892	+	GCTGTCGCTGCCCAACATCA	1.0	0.594	0.7245	0.4482	0.2919	0.5132	0.5691	0.7028	0.6617	0.0783	eIF3d1
chr3R	23680875	23680895	+	GTCGCTGCCCAACATCAAGG	0.9224	0.6699	0.7918	0.381	0.4836	0.7322	0.7679	0.8208	0.1563	0.5096	eIF3d1
chr3R	23681202	23681222	+	TAACCTTATTTTAGGCGACA	1.0	0.6194	0.5945	0.4561	0.0	0.1604	0.1829	-0.9748	-0.9681	0.0433	eIF3d1
chr3R	23681322	23681342	+	CCCTCGCAACCTGGCCATCG	1.0	0.5816	0.697	0.4723	0.5772	0.6412	0.5052	0.4865	-0.134	0.0236	eIF3d1
chr3R	23681376	23681396	+	GGTGCTTAAGACTGGAGACC	1.0	0.5782	0.6229	0.4312	0.5232	0.6572	0.5649	0.7188	0.5382	0.1066	eIF3d1
chr3R	23682848	23682868	+	CAACATGACGCCAGCCGAGA	0.9247	0.5058	0.721	0.4696	0.2036	0.5182	0.3572	0.0168	-0.0007	0.0135	CG16710
chr3R	23682860	23682880	+	AGCCGAGAAGGCGGTATTCG	1.0	0.5629	0.8049	0.2765	0.5981	0.5473	0.3323	-0.0857	-0.5199	0.0497	CG16710
chr3R	23682887	23682907	+	ATATTGCGGCTATGGCCCCA	1.0	0.6255	0.6829	0.4187	0.2452	0.5883	0.5709	0.0014	0.0669	0.078	CG16710
chr3R	23682893	23682913	+	CGGCTATGGCCCCAAGGGGC	1.0	0.4364	0.6615	0.6079	0.3622	0.4046	0.2547	-0.625	-0.9057	0.0162	CG16710
chr3R	23682996	23683016	+	CCGGCTTATCGAATTTTCGG	1.0	0.6191	0.7492	0.4436	0.3312	0.6022	0.3954	-0.5972	-0.88	0.3897	CG16710
chr3R	23683001	23683021	+	TTATCGAATTTTCGGAGGAG	1.0	0.5913	0.6057	0.4336	0.0275	0.5101	0.2642	-0.9254	-1.1996	0.2439	CG16710
chr3R	23683090	23683110	+	GGAATGAAAGACTCGTGTCC	1.0	0.5584	0.7729	0.3654	0.3178	0.6513	0.5313	0.646	0.6972	0.1631	CG16710
chr3R	23683147	23683167	+	TGACCGCAGCCCATTGTCTG	0.7955	0.6615	0.8295	0.4281	0.4547	0.658	0.6044	0.7436	0.0409	0.1764	CG16710
chr3R	23683168	23683188	+	GGATAACGGGATTGGATCTC	1.0	0.4514	0.6452	0.3861	0.4011	0.5164	0.4241	-0.2324	0.0996	0.0152	CG16710
chr3R	23683171	23683191	+	TAACGGGATTGGATCTCAGG	1.0	0.6302	0.904	0.5983	0.6255	0.6891	0.5671	0.4941	0.1722	0.1701	CG16710
chr3R	23683234	23683254	+	GCGTCACCCATATTAATGGT	1.0	0.5894	0.5017	0.3597	0.5199	0.6888	0.63	0.8302	0.7958	0.4946	CG16710
chr3R	23683291	23683311	+	TCGATCTGAGTATCAAGCAT	1.0	0.6427	0.6678	0.5485	0.5336	0.6861	0.6035	0.6743	0.6194	0.5254	CG16710
chr3R	23683310	23683330	+	TAGGCACTACATGGTCTTCG	1.0	0.56	0.7067	0.4849	0.5347	0.6489	0.6338	0.3441	-0.139	0.2659	CG16710
chr3R	23683315	23683335	+	ACTACATGGTCTTCGAGGAA	1.0	0.5493	0.645	0.3456	0.3606	0.5894	0.501	-0.1276	-0.1228	0.0342	CG16710
chr3R	23684384	23684404	+	TCGGTTATCAAGCTGCCAAA	1.0	0.5699	0.7824	0.5364	0.2236	0.3851	0.3716	-0.1335	0.1894	0.6437	CG18754
chr3R	23684437	23684457	+	CGCCGCTTATGAACATCCTT	1.0	0.4789	0.6819	0.2373	0.399	0.4226	0.2335	-1.2473	-0.8333	0.2532	CG18754
chr3R	23684456	23684476	+	TAGGCCCCGGGGCATGACCC	1.0	0.4649	0.7977	0.6419	0.4529	0.6143	0.5473	0.6451	0.4698	0.0848	CG18754
chr3R	23684482	23684502	+	AGAAAGATGTGTTTGCACAC	0.8205	0.6084	0.7588	0.4356	0.2763	0.6003	0.5921	0.5279	0.5718	0.472	CG18754
chr3R	23685278	23685298	+	ACTGCATCACCTCGGAAAGC	0.9593	0.5413	0.6512	0.4545	0.0	0.3832	0.4259	-0.0757	0.0073	0.2551	CG18754
chr3R	23685300	23685320	+	GTGTCCACATTTGGATGTGG	1.0	0.6034	0.5635	0.7813	0.5341	0.6976	0.5979	0.2902	-0.2149	0.2122	CG18754
chr3R	23685324	23685344	+	GGGGCAAACAACAGTACATC	1.0	0.422	0.6229	0.3799	0.3865	0.5589	0.3606	-0.5839	-0.1296	0.0181	CG18754
chr3R	23685512	23685532	+	GGACGCCGAATTTCCCCTAC	1.0	0.4386	0.7777	0.377	0.4645	0.4504	0.2332	-0.7195	-0.0903	0.1912	CG18754
chr3R	23686339	23686359	+	TCCGGCTTGGTCCATCGATC	1.0	0.527	0.7919	0.4146	0.4988	0.4766	0.3867	-0.2634	0.2051	0.0512	SPE
chr3R	23686858	23686878	+	GCCAGTGTGGCCTGGACAAC	1.0	0.3061	0.721	0.4774	0.5192	0.4799	0.3095	-0.6654	-0.2816	0.0148	SPE
chr3R	23686865	23686885	+	TGGCCTGGACAACAGGGTTG	0.9238	0.4464	0.7776	0.602	0.6321	0.6146	0.5196	0.1785	0.0111	0.0291	SPE
chr3R	23686948	23686968	+	CGGAACCAACTCCTTCGACG	0.9143	0.6622	0.8332	0.2738	0.5218	0.6842	0.6344	0.8547	0.0298	0.3646	SPE
chr3R	23686964	23686984	+	GACGAGGGATGCACTGCAGC	0.8797	0.4165	0.8155	0.4525	0.3598	0.5938	0.4012	-0.1061	-0.3408	0.0363	SPE
chr3R	23687516	23687536	+	ACCGAAACACATCGACATTG	1.0	0.6072	0.6807	0.3714	0.201	0.54	0.5515	0.3196	-0.1689	0.139	SPE
chr3R	23687599	23687619	+	TTGCGTTGGTGCGCCTTAAG	0.7843	0.4306	0.8758	0.677	0.5523	0.4163	0.1905	-0.5368	-0.5633	0.0776	SPE
chr3R	23687608	23687628	+	TGCGCCTTAAGAGGATTGTT	1.0	0.4395	0.5066	0.3683	0.4536	0.472	0.3559	0.2917	0.939	0.208	SPE
chr3R	23691276	23691296	+	AACTTCATCCATCTCCGTAG	0.8406	0.6334	0.7716	0.4559	0.3298	0.6401	0.4829	0.3821	0.1509	0.2948	CG10254
chr3R	23691292	23691312	+	GTAGAGGATTTTCGCTTAGT	1.0	0.4359	0.7162	0.4832	0.2942	0.3836	0.1552	-0.9542	-0.4298	0.1779	CG10254
chr3R	23691441	23691461	+	ACTGTCAGAACAAACTTTAG	1.0	0.4624	0.819	0.2141	0.2377	0.4308	0.2914	0.0724	0.3307	0.3197	CG10254
chr3R	23691448	23691468	+	GAACAAACTTTAGAGGTAAT	1.0	0.3723	0.7352	0.3812	0.1923	0.3591	0.112	-0.5495	0.1905	0.0972	CG10254
chr3R	23691516	23691536	+	AGTATTTAGCAAACGGTCTA	1.0	0.3847	0.7352	0.3098	0.158	0.4954	0.1093	-0.5221	-0.1898	0.0371	CG10254
chr3R	23691784	23691804	+	AATGGTTGAAAGAGATCCTG	1.0	0.5825	0.7138	0.6789	0.6076	0.7435	0.5896	0.6469	0.3655	0.2129	CG10254
chr3R	23691988	23692008	+	TCCTCCAATCCTTTGAACAA	0.8065	0.5207	0.6321	0.1756	0.2418	0.4957	0.4626	-0.5567	-0.9033	0.0933	CG10254
chr3R	23692217	23692237	+	TGGTTGTCCAAATGATGAAT	0.6525	0.4049	0.573	0.4218	0.1963	0.4748	0.3618	-0.375	0.166	0.0717	CG10254
chr3R	23692352	23692372	+	GTGGTTTCCTTTTTATTAAA	0.8706	0.2017	0.6536	0.4315	0.178	0.2047	0.0062	-1.7332	-1.5799	0.0937	CG10254
chr3R	23692478	23692498	+	GCTGTGGTAGCAGCGGACGG	0.5946	0.6322	0.8851	0.7805	0.5919	0.6066	0.6764	1.0421	0.5027	0.607	CG10254
chr3R	23692643	23692663	+	GTCTGGTCGCTTGGCGGTCG	0.8893	0.4048	0.7668	0.7632	0.606	0.6376	0.482	0.5665	-0.3688	0.08	CG10254
chr3R	23692924	23692944	+	GATCACATTTTGAATATTTG	1.0	0.4585	0.8379	0.0992	0.1686	0.4064	0.0493	-1.5008	-1.4983	0.2019	CG10254
chr3R	23692955	23692975	+	ATCGTGAATTTGCAGCTCGT	1.0	0.6395	0.806	0.3452	0.1151	0.4562	0.2887	-0.0754	0.1709	0.1992	CG10254
chr3R	23692966	23692986	+	GCAGCTCGTAGGACTCATAG	1.0	0.6945	0.8248	0.3558	0.6239	0.7133	0.6506	1.1932	1.0892	0.6844	CG10254
chr3R	23692972	23692992	+	CGTAGGACTCATAGAGGCTA	1.0	0.5212	0.6346	0.4276	0.5073	0.6856	0.5496	0.3512	0.3218	0.1354	CG10254
chr3R	23693009	23693029	+	CAGTTCCTCACCCTTGATCA	1.0	0.5817	0.7303	0.3446	0.399	0.6137	0.5911	0.2429	0.1013	0.0332	CG10254
chr3R	23693028	23693048	+	AAGGACCTTGGCTCCTTTAG	1.0	0.3278	0.8616	0.5955	0.6275	0.5087	0.2631	-0.6501	-0.3703	0.0786	CG10254
chr3R	23693078	23693098	+	GGCATTTCCGATTGCACGGC	1.0	0.4401	0.6297	0.2554	0.1637	0.4656	0.2378	-0.8054	-1.1782	0.0749	CG10254
chr3R	23693337	23693357	+	AGCACGACCCTTGCGAGTTA	1.0	0.3246	0.7456	0.4102	0.3012	0.4722	0.2398	-0.9788	-0.2815	0.0181	CG10254
chr3R	23693487	23693507	+	AAACTTGTGGAAATCGTTGG	1.0	0.4998	0.819	0.5736	0.2807	0.5419	0.4491	0.3905	0.037	0.2875	CG10254
chr3R	23693621	23693641	+	GTCTATGATGGTGCCTATCC	1.0	0.4249	0.7161	0.5165	0.3537	0.4032	0.243	0.0153	0.4886	0.012	CG10254
chr3R	23693637	23693657	+	ATCCAGGTGTCCATGCAGAG	1.0	0.7264	0.8222	0.5611	0.5159	0.6371	0.6973	0.7985	0.3657	0.4877	CG10254
chr3R	23693818	23693838	+	GCACCACATCGCCTGGCATT	0.8199	0.2982	0.7221	0.3976	0.2776	0.3627	0.2954	-0.1914	0.4897	0.0812	CG10254
chr3R	23694043	23694063	+	CTCCTTGCCACCCGGATAGA	1.0	0.3581	0.7352	0.3369	0.231	0.3606	0.3664	-0.7082	-0.4514	0.0574	CG10254
chr3R	23694097	23694117	+	GACATCTTCCTCTTCGGAGG	1.0	0.546	0.819	0.3985	0.4427	0.6347	0.4514	0.3914	-0.2387	0.2673	CG10254
chr3R	23694103	23694123	+	TTCCTCTTCGGAGGAGGAAT	0.6188	0.4624	0.6394	0.2852	0.3263	0.3551	0.283	-0.5053	-0.3201	0.1884	CG10254
chr3R	23695616	23695636	+	ATGCTATAGCTCGGGACTCC	1.0	0.4673	0.7069	0.4944	0.376	0.4751	0.3368	-0.0016	0.4459	0.0149	CG10252
chr3R	23695645	23695665	+	GGCATTGACCTCGTACTTGT	0.715	0.5112	0.6819	0.2582	0.3757	0.4939	0.291	0.2941	0.622	0.1154	CG10252
chr3R	23695692	23695712	+	TGAAGTTAAAGTCCGTTCGT	1.0	0.5737	0.7494	0.3816	0.2551	0.5685	0.3088	0.0052	0.2156	0.1767	CG10252
chr3R	23695709	23695729	+	CGTAGGCCCATCGAATACGA	1.0	0.6932	0.7339	0.4453	0.4117	0.6778	0.7006	0.8671	0.6955	0.2883	CG10252
chr3R	23695921	23695941	+	AGTCAACTTGTCCACCTTGT	0.8374	0.4913	0.7636	0.4376	0.3678	0.4768	0.2089	-0.6106	0.0029	0.0944	CG10252
chr3R	23695934	23695954	+	ACCTTGTAGGCCCCTGGACC	1.0	0.4734	0.768	0.3195	0.292	0.4921	0.3011	0.4926	0.3126	0.0127	CG10252
chr3R	23695952	23695972	+	CCAGGACCCAGATCCTCACC	0.8885	0.5949	0.7919	0.4664	0.4663	0.6153	0.5501	0.4002	0.6825	0.1249	CG10252
chr3R	23696057	23696077	+	AGCATGTAAACGCCGGGTCC	1.0	0.3928	0.8201	0.3227	0.3933	0.5498	0.3149	-0.2386	-0.1128	0.0029	CG10252
chr3R	23697408	23697428	+	CTCCAGCATGGCCATTGTTG	0.8264	0.5349	0.8851	0.5873	0.4978	0.6281	0.5803	-0.0123	-0.1666	0.1115	prt
chr3R	23697440	23697460	+	AAATGGCCAGCACAATGGCC	0.9792	0.5542	0.6376	0.3415	0.0351	0.3464	0.4553	-0.5124	-0.7114	0.0994	prt
chr3R	23697524	23697544	+	GCACCGTCAGATCCATGGTC	1.0	0.5142	0.6153	0.4682	0.5054	0.6251	0.6039	0.7449	0.8504	0.0927	prt
chr3R	23697533	23697553	+	GATCCATGGTCAGGAGCTGG	0.9032	0.6107	0.6393	0.5957	0.5288	0.6419	0.5952	0.8716	0.144	0.1042	prt
chr3R	23697545	23697565	+	GGAGCTGGAGGCCCAAACTT	1.0	0.5246	0.6688	0.5584	0.5858	0.5877	0.5097	0.4257	0.838	0.4095	prt
chr3R	23697574	23697594	+	AGAGTGGAGAGAATGATAAA	0.917	0.5476	0.7871	0.4201	0.3885	0.6189	0.5553	0.4608	0.9983	0.2627	prt
chr3R	23697593	23697613	+	AAGGCGCCGATTTGCCCATT	1.0	0.4433	0.6748	0.7038	0.4597	0.277	0.1405	-0.9084	-0.1889	0.026	prt
chr3R	23697653	23697673	+	CACCCAATGCGATGCTGCCC	1.0	0.4492	0.637	0.3744	0.2779	0.5317	0.4107	0.0027	0.0193	0.0373	prt
chr3R	23697710	23697730	+	CCGGATAATGCTGGGCCACC	1.0	0.4338	0.6927	0.5661	0.4502	0.4106	0.3259	-0.3247	-0.3167	0.0408	prt
chr3R	23697770	23697790	+	CCTGCACAGCCCGGGCCACC	1.0	0.4744	0.6796	0.458	0.2578	0.357	0.3748	-0.298	-0.2927	0.0878	prt
chr3R	23697783	23697803	+	GGCCACCAGGAGAGCCCAGT	0.7564	0.6034	0.7541	0.5604	0.5736	0.606	0.3861	0.2893	0.6054	0.2242	prt
chr3R	23698031	23698051	+	AATAGACCACTTACCCAGCG	0.8979	0.683	0.7844	0.5843	0.6051	0.6641	0.5739	0.8216	0.1277	0.5618	prt
chr3R	23698036	23698056	+	ACCACTTACCCAGCGAGGAG	1.0	0.6037	0.7288	0.3694	0.5058	0.6322	0.5787	0.4421	-0.1333	0.1533	prt
chr3R	23698042	23698062	+	TACCCAGCGAGGAGAGGAGC	1.0	0.4547	0.6168	0.4027	0.4925	0.626	0.6311	0.5256	0.4203	0.0904	prt
chr3R	23698069	23698089	+	AGGTGCCGACCACAATGGGA	1.0	0.6232	0.6141	0.4801	0.5845	0.6651	0.6458	0.9425	0.6355	0.1803	prt
chr3R	23698150	23698170	+	GAGCCTTCATGGCCAGCAAC	1.0	0.4071	0.6735	0.5319	0.4018	0.5472	0.4476	-0.1768	0.2882	0.2656	prt
chr3R	23698178	23698198	+	GGAGCCATTCTCCTGCGTCA	0.6513	0.6129	0.7079	0.3313	0.3407	0.605	0.5589	0.4366	0.2731	0.067	prt
chr3R	23698238	23698258	+	GTGGGTGGGGGGATGGCCGG	0.5044	0.3568	0.9088	1.1048	0.7345	0.6136	0.315	-0.1586	-0.6229	0.0077	prt
chr3R	23698317	23698337	+	TGGCCAACCGTCAGCTTTGG	1.0	0.4935	0.7209	0.6026	0.5062	0.6157	0.4033	-0.2966	-0.5266	0.0699	prt
chr3R	23698464	23698484	+	TGCTTAGAAATGTACAGTTG	1.0	0.6441	0.7763	0.5387	0.4607	0.6625	0.5811	-0.0432	-0.3472	0.0746	prt
chr3R	23698567	23698587	+	CGGACGATGTATCCGCCTCC	1.0	0.5482	0.7173	0.4884	0.4505	0.5491	0.4064	0.1557	0.2273	0.0888	prt
chr3R	23698588	23698608	+	GGCTGGCCAGATAATCCGGC	1.0	0.5842	0.6909	0.3032	0.5673	0.6913	0.5508	0.4174	0.2023	0.7723	prt
chr3R	23698693	23698713	+	GCAGCATGTTATCTAGCAGC	0.8328	0.4525	0.5979	0.3166	0.1644	0.6074	0.411	-0.0966	-0.133	0.2629	prt
chr3R	23698699	23698719	+	TGTTATCTAGCAGCAGGGCC	1.0	0.5	0.5857	0.5002	0.0	0.2656	0.3025	-0.3281	-0.5677	0.2401	prt
chr3R	23698720	23698740	+	GGTAAACAATCACGGCAATC	1.0	0.5056	0.6785	0.3633	0.0387	0.3823	0.347	-0.3157	0.3273	0.1689	prt
chr3R	23698733	23698753	+	GGCAATCAGGCAGCGATTGG	1.0	0.5242	0.8474	0.4758	0.5486	0.6661	0.5563	0.5631	0.2992	0.0599	prt
chr3R	23699980	23700000	+	CCGGGTCCCTGCGGTATCCT	1.0	0.3855	0.7494	0.5442	0.5598	0.4408	0.2671	-0.5501	-0.3206	0.0288	CG31468
chr3R	23700063	23700083	+	GTCGCAGTTCTTAAACCCAA	1.0	0.5907	0.5979	0.5081	0.4409	0.6566	0.2908	-0.0084	-0.1921	0.4151	CG31468
chr3R	23700081	23700101	+	AAAGGTGCTGGGCAGATTGT	1.0	0.482	0.8391	0.5796	0.4645	0.5271	0.5767	0.3208	0.9267	0.2128	CG31468
chr3R	23700088	23700108	+	CTGGGCAGATTGTAGGCACC	1.0	0.37	0.7966	0.4925	0.5052	0.5981	0.4745	-0.0457	-0.0689	0.0091	CG31468
chr3R	23700094	23700114	+	AGATTGTAGGCACCAGGGCC	1.0	0.4709	0.6234	0.5223	0.0319	0.2141	0.2378	-0.4825	-0.5545	0.0437	CG31468
chr3R	23700894	23700914	+	CCTTATCTCCAGTTCCAAAC	1.0	0.3873	0.7349	0.3619	0.0431	0.3391	0.1849	-0.7699	-0.3953	0.0949	Gba1a
chr3R	23700933	23700953	+	AACTAGTGACAAATTCGGTA	1.0	0.5995	0.6625	0.3564	0.1467	0.5551	0.5204	-0.1648	-0.0304	0.0656	Gba1a
chr3R	23700936	23700956	+	TAGTGACAAATTCGGTAAGG	1.0	0.5942	0.7007	0.6018	0.4071	0.629	0.5773	0.4268	0.1497	0.1246	Gba1a
chr3R	23700954	23700974	+	GGAGGAGAAGTTTACCGTGC	0.5491	0.4701	0.7494	0.505	0.4939	0.7063	0.5294	0.165	0.1656	0.1102	Gba1a
chr3R	23700975	23700995	+	GGATTATGTGGAACCCACGC	0.8321	0.6328	0.7019	0.4878	0.4447	0.6443	0.5893	0.8724	0.5543	0.422	Gba1a
chr3R	23701215	23701235	+	GTACAAGTCCTTTTACGCCG	1.0	0.596	0.7374	0.3501	0.4547	0.7192	0.5368	-0.4927	-0.9632	0.9823	Gba1a
chr3R	23701296	23701316	+	ACCCTGGTCCTATGCCGAAG	1.0	0.6356	0.8001	0.6075	0.5087	0.617	0.6089	0.5287	-0.1344	0.075	Gba1a
chr3R	23701299	23701319	+	CTGGTCCTATGCCGAAGAGG	1.0	0.5777	0.7091	0.6494	0.5961	0.6813	0.6179	0.4818	0.0217	0.1965	Gba1a
chr3R	23701380	23701400	+	ACAGATCAAGCGTCTCATTG	1.0	0.6593	0.8804	0.4486	0.4648	0.6771	0.5443	0.483	0.3274	0.1592	Gba1a
chr3R	23701411	23701431	+	GTGAAGAATCTGTTGGTCAA	1.0	0.585	0.7918	0.5122	0.3414	0.5525	0.3507	0.0528	-0.0641	0.0726	Gba1a
chr3R	23701454	23701474	+	CCTGGATGAAGACAAACAAC	1.0	0.5315	0.6819	0.5379	0.313	0.6359	0.5968	0.349	0.3099	0.397	Gba1a
chr3R	23701462	23701482	+	AAGACAAACAACAGGTGGAC	0.8826	0.5318	0.5599	0.4189	0.4173	0.617	0.3321	-0.4213	-0.4498	0.0523	Gba1a
chr3R	23701481	23701501	+	CAGGATTTGGACGCCTCAAG	1.0	0.6111	0.8474	0.4793	0.7685	0.6952	0.3779	0.0972	-0.1537	0.0906	Gba1a
chr3R	23701536	23701556	+	GCGTTGGCTAAGACTTATGA	1.0	0.5018	0.7727	0.361	0.345	0.6419	0.6325	0.5108	0.6464	0.3049	Gba1a
chr3R	23701647	23701667	+	GGGATGGACGCCACAGACTC	1.0	0.4945	0.7339	0.5666	0.588	0.6686	0.4917	0.0752	0.0161	0.0444	Gba1a
chr3R	23701701	23701721	+	GATCCGTAACTCTGAGTTCA	1.0	0.44	0.579	0.3455	0.1712	0.4087	0.3548	-0.6218	-0.3363	0.0105	Gba1a
chr3R	23702956	23702976	+	GTTCTTTAACGGATTCTGCG	1.0	0.6592	0.8033	0.2032	0.188	0.6082	0.6782	0.5421	-0.0131	0.8041	Qsox4
chr3R	23703052	23703072	+	CCATGTACTAGATTGTGGAA	1.0	0.6281	0.639	0.4395	0.3713	0.5954	0.4026	-0.2261	-0.3118	0.3079	Qsox4
chr3R	23703244	23703264	+	CTTCAAAATGTTTAAGCGGC	0.8312	0.4055	0.5906	0.3243	0.0	0.2846	-0.0023	-1.5497	-1.7911	0.1399	Qsox4
chr3R	23703277	23703297	+	TCATATATTTCAAACGCACA	0.9878	0.6775	0.6594	0.2268	0.0	0.3412	0.2483	-0.743	-1.0119	0.0847	Qsox4
chr3R	23703358	23703378	+	GGAAACGGGCAACTCGATGG	1.0	0.6815	0.8474	0.5657	0.5822	0.7459	0.7237	1.0221	0.2694	0.1213	Qsox4
chr3R	23703376	23703396	+	GGAGGAAAAGTATGCCTCTC	1.0	0.4115	0.6785	0.4994	0.4047	0.4366	0.2443	-0.7348	-0.3659	0.0129	Qsox4
chr3R	23703391	23703411	+	CTCTCAGGGCGATTGCAATG	1.0	0.6879	0.7301	0.4655	0.4791	0.5712	0.44	-0.0183	-0.445	0.0685	Qsox4
chr3R	23703450	23703470	+	TTCTTGAATTGCTGCCCTAC	1.0	0.4417	0.6546	0.437	0.0	0.2489	0.1193	-1.217	-0.8889	0.0252	Qsox4
chr3R	23703586	23703606	+	ACCCGAGATGGATAGCAGTA	1.0	0.4978	0.7148	0.4729	0.5124	0.5877	0.6069	0.4724	0.8041	0.0933	Qsox4
chr3R	23703687	23703707	+	CCAACATAAGTGAAGCCTTA	0.9754	0.4091	0.6984	0.1651	0.1503	0.342	0.14	-0.9761	-0.1959	0.22	Qsox4
chr3R	23703785	23703805	+	ATCCTTAATGTAAAGTTCCC	1.0	0.515	0.721	0.1539	0.3565	0.5511	0.2556	-0.0343	0.3588	0.092	Qsox4
chr3R	23703871	23703891	+	CTCAAGTCCCTTGAAGCCAG	1.0	0.6207	0.7752	0.6407	0.538	0.6544	0.4705	0.7413	0.1032	0.2129	Qsox4
chr3R	23705085	23705105	+	TGTGGTGATTAGCTCCAGCA	0.5185	0.632	0.7478	0.5765	0.5676	0.6774	0.6515	1.1982	0.8835	0.1997	Gba1b
chr3R	23705355	23705375	+	TTACGCTTCAAGAAGACGAC	0.6754	0.5347	0.7478	0.1655	0.201	0.5709	0.359	-0.1021	-0.0607	0.517	Gba1b
chr3R	23705420	23705440	+	GTTCACCGATGAGAACTTCA	0.7763	0.5747	0.6961	0.278	0.2729	0.4524	0.4256	-0.1679	0.3049	0.2966	Gba1b
chr3R	23705444	23705464	+	AGATGCAATTGTTGTGGATC	0.7804	0.4281	0.631	0.2282	0.222	0.4554	0.2178	-1.1157	-0.7882	0.0055	Gba1b
chr3R	23705449	23705469	+	CAATTGTTGTGGATCAGGAG	1.0	0.6481	0.7794	0.3324	0.3962	0.6328	0.311	0.1192	-0.247	0.105	Gba1b
chr3R	23705648	23705668	+	ATTTTTGGTGGGGCATTTAC	0.8125	0.3259	0.6959	0.4879	0.0	0.1581	0.0315	-1.3426	-0.5193	0.1495	Gba1b
chr3R	23705692	23705712	+	AGAACTTCCGGTGGAGCTAC	1.0	0.4384	0.5696	0.4807	0.4376	0.5746	0.3798	-0.6799	-0.2295	0.0581	Gba1b
chr3R	23705706	23705726	+	AGCTACAGGATCATGTCTAT	1.0	0.514	0.7019	0.277	0.3454	0.4615	0.2759	-0.5496	0.5231	0.0477	Gba1b
chr3R	23706024	23706044	+	AAGAGCAATAATCGCTGGAC	1.0	0.509	0.6297	0.5422	0.2879	0.5773	0.2451	-0.3761	-0.1211	0.0249	Gba1b
chr3R	23706266	23706286	+	GGGCTGGACGCCCTGGCAGC	1.0	0.4168	0.8296	0.5584	0.4586	0.5126	0.4095	0.0153	-0.1065	0.0201	Gba1b
chr3R	23706401	23706421	+	CAGAAACTCGGCGGAGAGCA	1.0	0.5066	0.5906	0.635	0.4061	0.5439	0.378	-0.0496	-0.4263	0.1437	Gba1b
chr3R	23706458	23706478	+	CTACCCAACGTGGTTCCGAA	0.7658	0.6342	0.7063	0.3481	0.3771	0.5557	0.3067	-0.3012	-0.3491	0.7018	Gba1b
chr3R	23710203	23710223	+	AGGTGAACGAGACGCCCGAC	0.9204	0.5276	0.6106	0.627	0.5497	0.6141	0.3757	0.0272	0.168	0.2382	CG10301
chr3R	23710213	23710233	+	GACGCCCGACAGGATTCAGC	0.6909	0.5803	0.7693	0.2918	0.3166	0.5467	0.4093	-0.166	0.0465	0.1771	CG10301
chr3R	23710321	23710341	+	ACGCTGCCGTTACAGCCTGG	1.0	0.7172	0.8709	0.7083	0.5829	0.6475	0.6424	0.9142	0.3845	0.5234	CG10301
chr3R	23710522	23710542	+	TCTCTATCCGGATATGCCAA	1.0	0.5675	0.7636	0.586	0.3559	0.6076	0.4776	0.3086	0.0146	0.3474	CG10301
chr3R	23710624	23710644	+	TTTTTCGTCGATGGCCATGG	0.7859	0.6619	0.7291	0.696	0.0	0.3706	0.5204	-0.2688	-0.3992	0.5738	CG10301
chr3R	23710687	23710707	+	CTGCGAAATAATTGACCTCG	1.0	0.5979	0.6524	0.3134	0.3271	0.5693	0.1849	-0.3173	-0.882	0.0609	CG10301
chr3R	23710722	23710742	+	ATAAGATGCGACGCTTTGAT	1.0	0.4315	0.7431	0.4077	0.286	0.5102	0.2768	-0.5258	0.0392	0.4428	CG10301
chr3R	23710780	23710800	+	TTGCAGCCCCCTTAAAGTGA	1.0	0.5784	0.7339	0.4467	0.1936	0.5331	0.5304	-0.0242	-0.2932	0.2537	CG10301
chr3R	23710807	23710827	+	GTATATCATAAATATGCCCA	1.0	0.6203	0.6594	0.3104	0.3441	0.6488	0.6068	0.666	0.2788	0.2675	CG10301
chr3R	23710816	23710836	+	AAATATGCCCAAGGATATTC	0.8525	0.227	0.5778	0.2188	0.0	0.309	0.1345	-1.0842	0.2668	0.0101	CG10301
chr3R	23711601	23711621	+	GGCCAAAAGTGAGTGCAACG	0.8861	0.7386	0.819	0.2845	0.4894	0.7115	0.757	0.7837	-0.1691	0.6725	CG10300
chr3R	23711607	23711627	+	AAGTGAGTGCAACGAGGAGC	0.6548	0.4581	0.5778	0.4587	0.3951	0.6348	0.5354	0.5879	0.4483	0.0954	CG10300
chr3R	23711670	23711690	+	CACCAAGTCGCCGCACCTTA	0.8989	0.3274	0.7245	0.3863	0.309	0.3362	0.1192	-1.0831	-0.5419	0.0429	CG10300
chr3R	23711727	23711747	+	GCGGCGTTGCCGTTTCAGCC	1.0	0.4485	0.7299	0.4244	0.2386	0.2945	0.2692	-0.5275	-0.7539	0.2425	CG10300
chr3R	23711730	23711750	+	GCGTTGCCGTTTCAGCCAGG	1.0	0.6461	0.8093	0.7899	0.2801	0.5778	0.5497	0.4776	-0.0361	0.6968	CG10300
chr3R	23711784	23711804	+	CCTGCGCAGCGTGTTCCCGG	0.6471	0.6724	0.8295	0.726	0.6358	0.7067	0.6374	0.9987	0.1837	0.538	CG10300
chr3R	23711802	23711822	+	GGAGGTTCTGGGATCCCGAC	1.0	0.5037	0.762	0.8101	0.6564	0.6728	0.4775	0.3425	0.4955	0.4939	CG10300
chr3R	23711811	23711831	+	GGGATCCCGACAGGTGGACG	1.0	0.5348	0.7907	0.443	0.6213	0.6783	0.5555	0.2348	-0.435	0.3335	CG10300
chr3R	23712108	23712128	+	CATGCGACCTGTGAGTCCCG	1.0	0.5747	0.8153	0.4911	0.6174	0.6993	0.6498	1.2318	0.6112	0.4595	CG10300
chr3R	23712116	23712136	+	CTGTGAGTCCCGAGGGGCCA	0.6618	0.3861	0.7066	0.4774	0.4164	0.4767	0.3397	-0.9572	-1.1727	0.0284	CG10300
chr3R	23712315	23712335	+	CGATCCCTTCCTGCTGAAGA	1.0	0.5204	0.6746	0.3931	0.277	0.5949	0.5339	-0.3196	-0.8062	0.038	CG10300
chr3R	23712384	23712404	+	TCATATGATCAATATGCGCA	0.9011	0.5918	0.6248	0.3037	0.0	0.4201	0.457	0.0727	-0.4242	0.1477	CG10300
chr3R	23712387	23712407	+	TATGATCAATATGCGCAAGG	1.0	0.6932	0.819	0.5688	0.2691	0.6629	0.6671	0.2981	-0.0837	0.2056	CG10300
chr3R	23716496	23716516	+	TTACCTGTAGCAGATCCTCC	0.9643	0.5855	0.7079	0.1876	0.3433	0.5367	0.4882	0.7438	1.037	0.4502	nau
chr3R	23716544	23716564	+	GCAATATCTCAACCTTCGGC	1.0	0.5556	0.7006	0.1586	0.0519	0.6044	0.4897	0.6301	0.4753	0.5981	nau
chr3R	23716580	23716600	+	TGGATGAAGTGCGTCGCTTG	0.7241	0.5922	0.8568	0.583	0.5658	0.6646	0.4503	0.1483	-0.4661	0.0285	nau
chr3R	23716590	23716610	+	GCGTCGCTTGAGGATCTCGA	0.6827	0.6683	0.717	0.4607	0.4578	0.6687	0.5356	0.7069	0.539	0.507	nau
chr3R	23717488	23717508	+	CTTCTTTTTGCACGCCTTGC	0.7085	0.1646	0.6927	0.2242	0.0	0.1188	0.0232	-2.3112	-2.2315	0.0274	nau
chr3R	23717494	23717514	+	TTTGCACGCCTTGCAGGCCC	1.0	0.4116	0.6547	0.5941	0.0	0.3645	0.4132	-0.2559	-0.5539	0.2211	nau
chr3R	23717499	23717519	+	ACGCCTTGCAGGCCCAGGTG	1.0	0.5262	0.7902	0.7797	0.5509	0.5624	0.353	0.5045	0.4182	0.0778	nau
chr3R	23717512	23717532	+	CCAGGTGAGGCATGGTCTGG	1.0	0.5728	0.7907	0.6039	0.7103	0.6137	0.4787	0.388	0.0845	0.0324	nau
chr3R	23717524	23717544	+	TGGTCTGGAGGATTGGGCGG	1.0	0.4645	0.7159	0.7509	0.6153	0.6008	0.4642	0.2259	-0.2231	0.3434	nau
chr3R	23717535	23717555	+	ATTGGGCGGAGGAGCAGACG	0.8562	0.5119	0.8756	0.5619	0.5808	0.6682	0.5023	0.7204	0.4375	0.0646	nau
chr3R	23717544	23717564	+	AGGAGCAGACGAGGGGCGCC	1.0	0.4271	0.6723	0.6018	0.3484	0.2878	0.3458	-0.519	-0.6709	0.059	nau
chr3R	23717824	23717844	+	TATCGGATTCTGTTGGCTAT	1.0	0.4525	0.8201	0.396	0.0761	0.4234	0.2832	-0.5727	-0.0031	0.0518	nau
chr3R	23717843	23717863	+	TAGGCGCTAAATCCGTATCC	1.0	0.4985	0.7315	0.544	0.3969	0.6378	0.5196	0.4091	0.8483	0.0874	nau
chr3R	23717900	23717920	+	TGCTTGATGGTTTGAGCCGC	1.0	0.356	0.573	0.5279	0.2333	0.4756	0.332	-0.4713	-0.7295	0.0293	nau
chr3R	23720153	23720173	+	CCACACAGTGTGCAGCGGTG	0.5714	0.6601	0.8316	0.5336	0.5718	0.6353	0.5647	0.4839	0.1212	0.282	CG10232
chr3R	23720174	23720194	+	GGACGTAGCGTTTGTTAATC	0.7547	0.3317	0.7069	0.3485	0.1857	0.2164	0.0605	-1.6195	-1.0607	0.0327	CG10232
chr3R	23720242	23720262	+	TAGATAAGCATGGCCATCCA	0.7535	0.55	0.7966	0.5019	0.5065	0.664	0.6613	0.4634	0.6513	0.17	CG10232
chr3R	23720290	23720310	+	CCATATGCCATTCGATAAAG	1.0	0.4964	0.6333	0.4128	0.1782	0.4801	0.4164	-0.3676	-0.6709	0.1428	CG10232
chr3R	23720307	23720327	+	AAGAGGCGGAGCTTGTCCAC	0.8942	0.598	0.8155	0.765	0.6157	0.6751	0.5845	0.9283	1.0949	0.0738	CG10232
chr3R	23720562	23720582	+	GTTTTGCACTTACCCTGCTT	1.0	0.3917	0.7396	0.3932	0.1075	0.4842	0.357	-1.0086	-0.8847	0.1208	CG10232
chr3R	23720573	23720593	+	ACCCTGCTTAGGACAGCAGT	1.0	0.6655	0.7527	0.5104	0.372	0.6111	0.6082	0.5721	0.5847	0.1735	CG10232
chr3R	23720640	23720660	+	TTCCGTTTAAGCTTTAGAAA	1.0	0.3593	0.7494	0.1512	0.0	0.2594	0.0011	-1.3973	-1.3051	0.0829	CG10232
chr3R	23720682	23720702	+	CATATCTCATCGTATTGGCA	1.0	0.5879	0.7336	0.2791	0.0856	0.5413	0.3343	0.3013	0.0603	0.1758	CG10232
chr3R	23721079	23721099	+	CGATTGCAGAAAGTATTTCA	1.0	0.437	0.6439	0.3034	0.1741	0.4672	0.2047	-0.9912	-0.4731	0.0426	CG10232
chr3R	23721096	23721116	+	TCAAGGGTGGGCATGCTTTA	1.0	0.2642	0.8155	0.6113	0.1903	0.2677	0.0757	-1.5782	-0.3662	0.1602	CG10232
chr3R	23728888	23728908	+	GACGGTGCCGTCCCATTTCA	0.8564	0.4583	0.7387	0.4216	0.4009	0.4319	0.1677	-1.0417	-0.4523	0.0373	CG10365
chr3R	23728924	23728944	+	TGGCCAGTTGGGTGCGGCGG	0.9917	0.4239	0.7539	0.9893	0.6751	0.611	0.3769	-0.1786	-0.8379	0.033	CG10365
chr3R	23728954	23728974	+	CAATAATGACCAGAACGAGC	1.0	0.5798	0.6203	0.1876	0.0	0.5423	0.4906	0.5109	0.3219	0.1083	CG10365
chr3R	23729081	23729101	+	TGCATTACGGGATATATTCG	1.0	0.5888	0.819	0.2043	0.4911	0.6273	0.3805	0.1407	-0.0011	0.1673	CG10365
chr3R	23729104	23729124	+	ATATGTTCGCCGCTTCTGGC	1.0	0.4175	0.7287	0.1851	0.1432	0.5949	0.4345	-0.2351	-0.3622	0.3917	CG10365
chr3R	23729137	23729157	+	ACATCGCGGCTGTGAAGAGA	1.0	0.5241	0.5929	0.5186	0.312	0.6513	0.6956	0.9324	0.9229	0.038	CG10365
chr3R	23729141	23729161	+	CGCGGCTGTGAAGAGAAGGT	1.0	0.678	0.729	0.588	0.6746	0.7011	0.6317	0.8557	0.7919	0.3342	CG10365
chr3R	23729941	23729961	+	ACGTGTTGCAACGCTCGTTG	1.0	0.6235	0.7999	0.4952	0.4904	0.641	0.5025	0.1589	-0.2565	0.2443	CG10365
chr3R	23729950	23729970	+	AACGCTCGTTGAGGACAAAG	1.0	0.6648	0.6393	0.5813	0.6477	0.6957	0.6868	0.8729	0.2819	0.4493	CG10365
chr3R	23730660	23730680	+	GGCTGCGCCTACAGAATAAC	1.0	0.3776	0.592	0.4704	0.275	0.4496	0.4191	-0.6883	0.1474	0.2335	CG10365
chr3R	23730821	23730841	+	CTTCCCGCGCGTCGCCTCGC	0.9544	0.4593	0.6937	0.444	0.0	0.2263	0.0987	-1.1912	-1.0062	0.0148	CG10365
chr3R	23730842	23730862	+	GGACACGCCCTTCAGCGGCG	1.0	0.6209	0.8128	0.4186	0.2901	0.6223	0.5602	0.7789	-0.3538	0.4721	CG10365
chr3R	23730851	23730871	+	CTTCAGCGGCGAGGCGGTCG	0.7653	0.454	0.8426	0.6039	0.407	0.5968	0.5083	0.3923	-0.344	0.0259	CG10365
chr3R	23730911	23730931	+	GTTGGGCGATGACCCGGTCG	1.0	0.5423	0.8993	0.644	0.6236	0.6102	0.5452	0.379	-0.2601	0.2648	CG10365
chr3R	23732044	23732064	+	GTTAATATCGCCCGTGTTGA	1.0	0.3703	0.7069	0.3114	0.1876	0.465	0.1901	-0.4959	-0.4393	0.121	Rpn9
chr3R	23732334	23732354	+	TCACATTACCCGCTTCCTCT	1.0	0.5567	0.8108	0.1462	0.1692	0.4426	0.4049	0.0016	0.4127	0.1784	Rpn9
chr3R	23732385	23732405	+	TGGTGGCATTCAGATCGTTC	1.0	0.4153	0.7396	0.543	0.3173	0.4784	0.3797	-0.0935	0.4105	0.2517	Rpn9
chr3R	23732394	23732414	+	TCAGATCGTTCAGGTTGCTG	0.8523	0.6122	0.7765	0.439	0.451	0.6838	0.6628	0.6586	0.2767	0.3266	Rpn9
chr3R	23732535	23732555	+	CCACCTCGAGAATCTGGATG	1.0	0.6084	0.7776	0.3389	0.5558	0.6533	0.538	0.4074	-0.244	0.3749	Rpn9
chr3R	23732542	23732562	+	GAGAATCTGGATGAGGCCAT	0.7742	0.573	0.7494	0.8849	0.6685	0.6879	0.4557	0.2875	0.4034	0.1378	Rpn9
chr3R	23732616	23732636	+	GCCGACTCACTTGGTCTCGA	1.0	0.5276	0.7069	0.4728	0.4383	0.5911	0.4167	0.1556	-0.0268	0.113	Rpn9
chr3R	23732624	23732644	+	ACTTGGTCTCGAAGGTGGAC	1.0	0.5189	0.6342	0.3907	0.2357	0.5846	0.3723	-0.2476	-0.2261	0.1501	Rpn9
chr3R	23732667	23732687	+	CAGCGCAGTTTCGTCCTGCA	1.0	0.5574	0.729	0.6308	0.48	0.5832	0.4531	-0.2292	-0.285	0.0958	Rpn9
chr3R	23732685	23732705	+	CAAGGATTCGTGGCGCACAA	1.0	0.6244	0.8249	0.5476	0.4337	0.5852	0.3625	0.1327	-0.0457	0.3482	Rpn9
chr3R	23747293	23747313	+	GCCTCAGCTGCCGCCGCCGG	0.4556	0.4768	0.7585	0.748	0.6043	0.6854	0.5764	0.7076	-0.2591	0.0739	Hmgcr
chr3R	23747378	23747398	+	CGGCCACCTCCAGCCGGCAC	0.9176	0.4297	0.7363	0.598	0.5498	0.5402	0.5394	0.0407	-0.1576	0.0456	Hmgcr
chr3R	23747418	23747438	+	CCAATCCTGTGATGGCCTAG	1.0	0.6946	0.7623	0.393	0.4263	0.5217	0.3801	0.2899	0.003	0.2875	Hmgcr
chr3R	23748173	23748193	+	ATCGGGCAGTAACCAAGCGG	1.0	0.6661	0.8035	0.6327	0.6097	0.7122	0.6811	1.1145	0.5625	0.4973	Hmgcr
chr3R	23748193	23748213	+	AGGTGACGCAGAACATTGCA	1.0	0.5859	0.5999	0.4057	0.4725	0.6727	0.6237	0.7335	0.7094	0.2471	Hmgcr
chr3R	23748242	23748262	+	CTCCCTGGACACAATTGTGG	1.0	0.6265	0.7776	0.4112	0.5656	0.6884	0.6309	0.7728	0.308	0.2721	Hmgcr
chr3R	23748290	23748310	+	GTCGGGTGTACAGCGTCTGG	0.9665	0.6429	0.8851	0.5198	0.7012	0.7009	0.678	0.8711	0.4295	0.329	Hmgcr
chr3R	23748428	23748448	+	TGTGGTGCGTGAAAAAGCGA	0.5919	0.6252	0.6961	0.3646	0.4099	0.6884	0.4243	0.4135	0.0114	0.2779	Hmgcr
chr3R	23748458	23748478	+	GCTCCTCAAGTCGCTAACAG	0.9601	0.6862	0.7918	0.4506	0.537	0.6837	0.678	1.0544	0.3089	0.5756	Hmgcr
chr3R	23748461	23748481	+	CCTCAAGTCGCTAACAGAGG	1.0	0.6213	0.8332	0.4181	0.5358	0.6438	0.5126	0.5435	0.053	0.2976	Hmgcr
chr3R	23748470	23748490	+	GCTAACAGAGGAGGAGCAGA	0.6516	0.5716	0.6252	0.3653	0.4244	0.655	0.6025	0.7911	0.553	0.1688	Hmgcr
chr3R	23748513	23748533	+	GTTAAGCTTATCATGACCAC	1.0	0.6138	0.7588	0.4825	0.3343	0.689	0.4616	0.3298	0.4447	0.2136	Hmgcr
chr3R	23748838	23748858	+	CCGGATCAGTTGCGTCAATC	1.0	0.4462	0.7399	0.4965	0.3463	0.3346	0.1459	-1.0231	-0.2159	0.0399	Hmgcr
chr3R	23748861	23748881	+	TCCAGTTGCCATCGCCGCCA	1.0	0.4737	0.7069	0.543	0.3495	0.5889	0.4348	0.1989	-0.0853	0.0973	Hmgcr
chr3R	23748903	23748923	+	TGATGAAGAGCACGTTGAAC	0.9375	0.4292	0.6594	0.2557	0.1499	0.5323	0.2329	-0.4958	-0.1469	0.0576	Hmgcr
chr3R	23748909	23748929	+	AGAGCACGTTGAACAGGAAA	0.4949	0.5156	0.6263	0.4778	0.4809	0.6585	0.4053	-0.2782	-0.3775	0.2761	Hmgcr
chr3R	23749050	23749070	+	AAAGCCTCCACGCCCAGTTC	1.0	0.3508	0.7835	0.4994	0.2112	0.3543	0.3972	-0.2569	0.599	0.0222	Hmgcr
chr3R	23749083	23749103	+	CATCCTTAACTCCACTGAAG	1.0	0.6347	0.7634	0.2371	0.3166	0.5736	0.4199	0.4444	0.2605	0.0782	Hmgcr
chr3R	23749113	23749133	+	ACCAGCGGCCTTGAGTGACG	1.0	0.6123	0.8616	0.5653	0.6384	0.6783	0.5308	0.8949	0.0938	0.2882	Hmgcr
chr3R	23749193	23749213	+	CTGTACTAGATGATCCCGAG	1.0	0.7086	0.7417	0.5753	0.5797	0.6865	0.4688	0.5266	0.22	0.3351	Hmgcr
chr3R	23749351	23749371	+	CCCATTCCCGTTGGCTACGC	0.9208	0.4515	0.7069	0.4357	0.2363	0.3967	0.3221	-0.8172	-1.0798	0.0196	Hmgcr
chr3R	23751790	23751810	+	CTCCCAGTTGCTGTTAAGAA	1.0	0.4883	0.6591	0.5011	0.3701	0.4921	0.312	-0.9211	-1.0039	0.0482	RanBP3
chr3R	23751847	23751867	+	CTCGTCCTCCTCGCCGGTGA	0.6277	0.4516	0.8061	0.5547	0.4981	0.6189	0.2998	-0.272	-0.6513	0.0296	RanBP3
chr3R	23751915	23751935	+	ACTCCCGGGCCACATCCGTC	1.0	0.5062	0.7017	0.4637	0.291	0.4411	0.3594	0.1376	0.435	0.1161	RanBP3
chr3R	23751973	23751993	+	GCTGCTGCAAATGGATGAGG	0.5926	0.5788	0.6251	0.678	0.475	0.6614	0.7719	1.1223	0.473	0.4441	RanBP3
chr3R	23752045	23752065	+	TGAGAAGAGCAATGGCGCCG	1.0	0.6592	0.7623	0.3966	0.425	0.7093	0.6702	1.0738	0.1385	0.555	RanBP3
chr3R	23752066	23752086	+	GGACGACGTAGCAGCGGTGG	0.5407	0.5512	0.7907	0.7585	0.6564	0.6887	0.544	0.6911	-0.1518	0.1436	RanBP3
chr3R	23752069	23752089	+	CGACGTAGCAGCGGTGGAGG	0.7931	0.4072	0.8049	0.5882	0.5593	0.6344	0.4882	0.2544	-0.5028	0.0705	RanBP3
chr3R	23752404	23752424	+	GCAGAAACGGATTATTCAGC	1.0	0.5129	0.7494	0.1206	0.2329	0.5701	0.306	-0.4402	-0.2253	0.4059	RanBP3
chr3R	23752482	23752502	+	TTGCCAAGACTGCTGGGCGC	1.0	0.4651	0.7409	0.521	0.2432	0.4457	0.4151	-0.0673	-0.2609	0.1059	RanBP3
chr3R	23752497	23752517	+	GGCGCAGGACAGCACCGCCC	0.7047	0.4545	0.7551	0.672	0.5917	0.6629	0.5494	0.2671	0.2098	0.1287	RanBP3
chr3R	23753089	23753109	+	CCACCGATGAAATTGTGAGC	1.0	0.5805	0.7031	0.1679	0.1364	0.5713	0.3548	-0.0533	-0.0365	0.2284	Rpt5
chr3R	23753159	23753179	+	ACGCATAACGCACGAGATTC	1.0	0.3535	0.6252	0.5417	0.1534	0.3484	0.2007	-0.7643	0.0074	0.0127	Rpt5
chr3R	23753180	23753200	+	GGCGCAAAATGAGAAGATCA	1.0	0.6088	0.5979	0.3311	0.309	0.625	0.61	0.5809	0.251	0.05	Rpt5
chr3R	23753201	23753221	+	GGACAACACCGAAAAGATCA	0.7054	0.604	0.6819	0.168	0.1853	0.6088	0.6245	0.8927	0.5208	0.162	Rpt5
chr3R	23753205	23753225	+	AACACCGAAAAGATCAAGGT	1.0	0.5936	0.6638	0.3058	0.4745	0.6604	0.6034	0.3201	0.2327	0.0373	Rpt5
chr3R	23753328	23753348	+	GCTGCTGGATGTGGATCCAC	0.6344	0.5496	0.5696	0.7521	0.5507	0.5932	0.5999	0.4889	0.4436	0.2068	Rpt5
chr3R	23753331	23753351	+	GCTGGATGTGGATCCACAGG	1.0	0.654	0.8474	0.7413	0.6777	0.6713	0.6683	0.9205	0.3805	0.5094	Rpt5
chr3R	23753334	23753354	+	GGATGTGGATCCACAGGAGG	0.7414	0.5642	0.7183	0.7323	0.6206	0.6641	0.5441	0.2612	-0.5799	0.3079	Rpt5
chr3R	23753376	23753396	+	CGTTCTGGACAACCAGCGAA	0.8563	0.6012	0.5301	0.4513	0.4885	0.6729	0.4131	0.3399	0.1459	0.1638	Rpt5
chr3R	23753412	23753432	+	CATCAAAACATCCACTCGAC	1.0	0.5927	0.7006	0.4008	0.1201	0.3842	0.2266	-0.2937	-0.1615	0.1653	Rpt5
chr3R	23753464	23753484	+	GATGCCGAGAAACTGAAGCC	0.6878	0.5823	0.6591	0.394	0.3594	0.5783	0.6846	0.1253	-0.2389	0.2514	Rpt5
chr3R	23753590	23753610	+	GAGCAGTACTCCGACATTGG	0.7518	0.5703	0.8709	0.5878	0.6422	0.7015	0.683	0.9012	0.6557	0.259	Rpt5
chr3R	23753610	23753630	+	AGGTTTGGACAAGCAGATAC	0.8819	0.4993	0.6345	0.5933	0.4644	0.6263	0.4718	0.0283	0.5404	0.1284	Rpt5
chr3R	23753622	23753642	+	GCAGATACAGGAGCTCATCG	0.9497	0.6993	0.8474	0.3066	0.5788	0.7213	0.7428	1.4165	0.6588	0.6598	Rpt5
chr3R	23753649	23753669	+	GGTGCTGCCCATGACGCACA	1.0	0.6202	0.7221	0.4292	0.3221	0.6274	0.7043	0.9361	0.5348	0.1556	Rpt5
chr3R	23753686	23753706	+	CTTGGCATTCACCCACCCAA	1.0	0.6472	0.7103	0.6248	0.5027	0.6167	0.4937	0.3615	0.2596	0.2808	Rpt5
chr3R	23753836	23753856	+	TCCACCTTCCTCAAGCTGGC	0.5847	0.531	0.645	0.0142	0.2169	0.4876	0.3194	-0.6603	-0.9818	0.2186	Rpt5
chr3R	23753907	23753927	+	CGATGCCTTCGCCTTGGCCA	0.869	0.5104	0.7444	0.3149	0.3243	0.5394	0.4855	0.0713	-0.4727	0.1643	Rpt5
chr3R	23755959	23755979	+	ACGCAGCATTCCCATACCGT	0.8198	0.6626	0.8013	0.6382	0.55	0.6864	0.6759	1.0315	0.9595	0.2763	Hrd3
chr3R	23755986	23756006	+	CATCACTCCCAGATTATAAT	1.0	0.3588	0.8108	0.1847	0.0	0.2119	0.1453	-1.3068	-0.1922	0.345	Hrd3
chr3R	23756015	23756035	+	CATGGCCTGATTGGGTGGCC	1.0	0.4936	0.6723	0.6706	0.2222	0.1722	0.2012	-1.3191	-1.511	0.0593	Hrd3
chr3R	23756031	23756051	+	GGCCAGGTTGAAGTACTTAA	1.0	0.426	0.7055	0.422	0.4551	0.4793	0.2401	-0.5213	0.225	0.2411	Hrd3
chr3R	23756202	23756222	+	ATCAGCCGCCTGAGTGAAAT	1.0	0.4083	0.7682	0.4727	0.3617	0.4276	0.1376	-1.0827	-0.6422	0.1546	Hrd3
chr3R	23756255	23756275	+	CTAAACCCTTTAGATACATG	0.7	0.6767	0.819	0.1705	0.2746	0.5681	0.2983	0.197	-0.0868	0.3336	Hrd3
chr3R	23756636	23756656	+	CGGAACTGCCGGGATTCTCT	1.0	0.4086	0.8249	0.2706	0.3359	0.4425	0.3348	-0.4644	0.066	0.0445	Hrd3
chr3R	23756682	23756702	+	CACAACCGGCCCATTGGCGA	0.8672	0.5309	0.7919	0.3518	0.2383	0.6061	0.3983	0.3877	-0.1821	0.0553	Hrd3
chr3R	23756813	23756833	+	GCGCCGGAGTATTATCACCG	1.0	0.6976	0.787	0.4027	0.6498	0.7318	0.7289	1.2096	0.3681	0.723	Hrd3
chr3R	23756822	23756842	+	TATTATCACCGAGGGCAGCC	1.0	0.4998	0.6106	0.2558	0.0	0.237	0.4796	-0.7877	-0.91	0.0989	Hrd3
chr3R	23756843	23756863	+	GGCTATAGTGGATCAGTGCC	1.0	0.3612	0.5715	0.3891	0.3732	0.4704	0.4651	-0.1859	-0.5242	0.1226	Hrd3
chr3R	23756894	23756914	+	CCACCGAATAAAGGAATCCC	1.0	0.5363	0.5648	0.2475	0.5075	0.638	0.607	0.4273	0.384	0.1726	Hrd3
chr3R	23756987	23757007	+	AGTCCATCCATTGACCCAGT	0.9775	0.6175	0.6937	0.5004	0.4492	0.617	0.452	0.3621	0.6664	0.2752	Hrd3
chr3R	23756997	23757017	+	TTGACCCAGTAGGGCGGCCC	1.0	0.4365	0.6842	0.6261	0.1766	0.3077	0.4575	-0.4312	-0.6257	0.0455	Hrd3
chr3R	23757020	23757040	+	CTAGTTCCGCCCTCGCCTTG	1.0	0.588	0.8758	0.4529	0.4648	0.5467	0.3666	0.0656	-0.2569	0.4697	Hrd3
chr3R	23757286	23757306	+	TGATCAGACTTTCGTTCCAC	1.0	0.5478	0.5754	0.516	0.2557	0.5348	0.35	-0.4631	-0.477	0.0939	Hrd3
chr3R	23757437	23757457	+	CTCCGCCTCCGCCTGGGTGG	0.9244	0.3542	0.8899	0.5559	0.6007	0.5841	0.4186	-0.3109	-0.7363	0.0462	Hrd3
chr3R	23758815	23758835	+	GTACAATGTCCTGATGGAAA	0.9421	0.5948	0.7636	0.429	0.3503	0.5696	0.4921	0.2313	0.2301	0.2714	PTPMT1
chr3R	23758826	23758846	+	TGATGGAAAAGGCATCGGCC	1.0	0.5984	0.7239	0.3019	0.1934	0.5293	0.4673	-0.0804	-0.2261	0.2605	PTPMT1
chr3R	23758887	23758907	+	AGCACTGCCCTTTCGCAGCC	0.5419	0.4385	0.6591	0.2255	0.0	0.0556	0.189	-1.3213	-1.3968	0.0606	PTPMT1
chr3R	23758967	23758987	+	AACCGCTCAGCTCATTGAAA	1.0	0.4232	0.7919	0.3305	0.1735	0.3862	0.2917	-0.9445	-0.4679	0.0596	PTPMT1
chr3R	23758979	23758999	+	CATTGAAAAGGAGAACATGA	0.7796	0.668	0.6203	0.2853	0.2608	0.6384	0.5426	0.4104	0.0805	0.1193	PTPMT1
chr3R	23759000	23759020	+	GGCGGTGGTGTCGATGAACG	0.7955	0.6824	0.8616	0.6883	0.6608	0.7066	0.6272	0.7445	-0.2841	0.2914	PTPMT1
chr3R	23759997	23760017	+	TGACGACAGAGATGGCCATG	1.0	0.6867	0.7765	0.4358	0.6287	0.7041	0.5799	1.0223	0.6654	0.1211	SdhD
chr3R	23760028	23760048	+	TACCTGGGATGGAGCTATGA	1.0	0.4256	0.7776	0.5406	0.4579	0.5484	0.6725	0.7588	1.0289	0.0793	SdhD
chr3R	23760051	23760071	+	CAGCTGGAATGACGGCCAGT	1.0	0.6248	0.7304	0.509	0.5432	0.5644	0.4203	0.5952	0.7332	0.3209	SdhD
chr3R	23760087	23760107	+	TTCGCTCCACAGTCCAGAGC	1.0	0.4854	0.7551	0.3927	0.1846	0.5336	0.4555	0.3675	0.416	0.0336	SdhD
chr3R	23760246	23760266	+	CTACAATCTTGGCCACGGCC	0.8261	0.4586	0.6804	0.3295	0.1732	0.3772	0.3208	-0.3417	-0.5942	0.2231	SdhD
chr3R	23760285	23760305	+	TCCGCTGGACATTGGCCACC	0.7526	0.3996	0.637	0.3997	0.4166	0.5004	0.4367	-0.1146	-0.1041	0.0669	SdhD
chr3R	23760303	23760323	+	CCAGGGTGGAGTAGCTCTTC	1.0	0.2149	0.7446	0.4877	0.4615	0.3254	0.1659	-0.7557	0.0487	0.0032	SdhD
chr3R	23760466	23760486	+	CGCCACGCAGAAGCAACGAG	0.8401	0.6015	0.7312	0.3671	0.5116	0.6738	0.5487	0.6595	-0.048	0.3592	SdhD
chr3R	23761850	23761870	+	TCTGGCAACCGTCGACAGTG	1.0	0.6672	0.6745	0.5276	0.5138	0.6803	0.6607	0.8175	-0.0063	0.1942	udt
chr3R	23762156	23762176	+	GATCATCGTCACGATTCTTA	1.0	0.4263	0.7777	0.1564	0.0265	0.3303	0.0934	-1.1022	-0.3797	0.1338	udt
chr3R	23762243	23762263	+	TGCCCACAAACCAATCGCCC	1.0	0.5812	0.6937	0.164	0.522	0.6892	0.6153	1.1292	1.0662	0.3408	udt
chr3R	23762301	23762321	+	CATACCCTCGCACTGCTGAT	1.0	0.5035	0.6733	0.3356	0.2377	0.4394	0.4949	0.1635	0.5767	0.4926	udt
chr3R	23762330	23762350	+	TGAACTTCTGGTTCTGGATG	1.0	0.4868	0.7634	0.3595	0.4612	0.6464	0.4352	-0.0988	-0.6379	0.1343	udt
chr3R	23762355	23762375	+	CTGCGTTCCTGCCGTTTGAC	1.0	0.4264	0.6864	0.5059	0.2743	0.3455	0.186	-1.0836	-0.9275	0.0446	udt
chr3R	23762680	23762700	+	TCCAGCGGGTATGCCCACGC	1.0	0.5178	0.7919	0.644	0.5905	0.6033	0.4674	0.0837	-0.0882	0.0089	udt
chr3R	23762709	23762729	+	CAAACTTTTCGAACACATTA	1.0	0.3146	0.5979	0.1262	0.0	0.2293	0.0111	-1.9964	-1.8759	0.0214	udt
chr3R	23762830	23762850	+	GTAGCCTCGGCTGGACATCG	1.0	0.6137	0.6676	0.5546	0.7063	0.7278	0.6667	1.1823	0.4767	0.1894	udt
chr3R	23762859	23762879	+	CGATCACCGTCAGCGTGGGC	1.0	0.4676	0.6258	0.3425	0.1622	0.4697	0.2525	-0.434	-0.5818	0.0725	udt
chr3R	23762892	23762912	+	ACGAGAACCACGATCCCTGC	1.0	0.5336	0.7966	0.4893	0.3625	0.6085	0.3913	0.0956	0.1978	0.2321	udt
chr3R	23764470	23764490	+	GGTGGAGACCATCTACGATA	0.7551	0.5945	0.6961	0.4049	0.424	0.6373	0.5335	0.692	1.0458	0.1775	Lsd-1
chr3R	23764487	23764507	+	ATAAGGTGAAGAACAACAAT	1.0	0.4152	0.7055	0.3658	0.3642	0.6945	0.5182	-0.0773	0.633	0.6015	Lsd-1
chr3R	23764518	23764538	+	ATGGTATTTTGAGACGGCGG	1.0	0.5711	0.8049	0.6975	0.523	0.6735	0.432	-0.1143	-0.3359	0.1977	Lsd-1
chr3R	23764744	23764764	+	GAAGATGTACTGGAACACCA	0.7409	0.7512	0.715	0.5217	0.6094	0.81	0.7899	1.295	0.9182	0.6209	Lsd-1
chr3R	23764924	23764944	+	GGTGCCCATCCAAACAGATC	1.0	0.5126	0.7079	0.2236	0.2654	0.4726	0.4204	0.0949	0.532	0.1059	Lsd-1
chr3R	23765497	23765517	+	TATCCGCCTTGCAGGCCCAC	1.0	0.4899	0.6889	0.5997	0.3323	0.5498	0.5128	0.0651	0.0167	0.1543	Lsd-1
chr3R	23765500	23765520	+	CCGCCTTGCAGGCCCACAGG	1.0	0.5635	0.839	0.8104	0.5476	0.5577	0.4489	0.378	0.0622	0.198	Lsd-1
chr3R	23765512	23765532	+	CCCACAGGAGGATGATAACG	1.0	0.6467	0.6251	0.4164	0.5952	0.6819	0.6572	0.627	-0.0671	0.4403	Lsd-1
chr3R	23765529	23765549	+	ACGAGGCCGTGCCGGACGAG	1.0	0.5955	0.7938	0.6956	0.6341	0.6313	0.5188	0.557	-0.0878	0.1732	Lsd-1
chr3R	23765542	23765562	+	GGACGAGAGGGGCGCCATCA	1.0	0.4815	0.7824	0.5551	0.5074	0.537	0.3392	0.188	0.6485	0.0133	Lsd-1
chr3R	23765611	23765631	+	TACCCAAAGAACCATCGCAG	1.0	0.6734	0.7634	0.4097	0.5024	0.7141	0.6541	1.118	0.4684	0.6179	Lsd-1
chr3R	23765638	23765658	+	CGCCCTCAAAAAGCAGAGCA	1.0	0.5692	0.5633	0.3634	0.4487	0.592	0.5219	0.0727	-0.312	0.0991	Lsd-1
chr3R	23765641	23765661	+	CCTCAAAAAGCAGAGCAAGG	1.0	0.7031	0.819	0.4415	0.2715	0.6352	0.6509	0.6131	0.051	0.4008	Lsd-1
chr3R	23765874	23765894	+	GATTGCCACCGATCCCAAGC	0.6199	0.5634	0.7444	0.3011	0.2978	0.5319	0.4816	0.3223	0.4815	0.2436	Lsd-1
chr3R	23765886	23765906	+	TCCCAAGCAGGCCGTTCAAA	1.0	0.3855	0.7352	0.2839	0.2135	0.3876	0.2007	-0.8816	-0.3951	0.1237	Lsd-1
chr3R	23765892	23765912	+	GCAGGCCGTTCAAAAGGCCA	0.7476	0.5946	0.6961	0.3763	0.5471	0.5891	0.5547	-0.1885	-0.5999	0.6112	Lsd-1
chr3R	23766984	23767004	+	GGAGTTCCCACCAAGCGGAC	0.9462	0.5578	0.729	0.3318	0.5039	0.6658	0.4654	0.4833	0.4942	0.1389	CG10214
chr3R	23767014	23767034	+	TGGTATGTTCTTCTCGAGAT	1.0	0.4065	0.639	0.6271	0.4114	0.5644	0.2311	-0.1906	-0.014	0.072	CG10214
chr3R	23767032	23767052	+	ATAGGATAGCACTAGATTGG	0.7524	0.5287	0.8332	0.5065	0.601	0.7193	0.7676	0.8174	0.8446	0.3446	CG10214
chr3R	23767178	23767198	+	GTCCCTCCGACTTCACGTTC	1.0	0.3223	0.6405	0.309	0.3789	0.4644	0.3161	-0.4926	-0.2169	0.067	CG10214
chr3R	23767200	23767220	+	GTCCTGGTCCGTAATGATGC	1.0	0.5677	0.8013	0.1022	0.39	0.643	0.6739	0.5243	0.2905	0.098	CG10214
chr3R	23767211	23767231	+	TAATGATGCAGGCCACCTCG	1.0	0.6508	0.7655	0.3255	0.4985	0.6955	0.5918	0.9128	0.2356	0.4632	CG10214
chr3R	23767284	23767304	+	GATGTCCGTGTCTAAGCCAC	1.0	0.5979	0.6961	0.7814	0.5835	0.7011	0.6508	0.7487	0.4028	0.3187	CG10214
chr3R	23767343	23767363	+	GGCTCCGAATTTGGCGGTTC	1.0	0.2255	0.5754	0.5555	0.3914	0.4187	0.1863	-1.2977	-1.1028	0.004	CG10214
chr3R	23767364	23767384	+	GGGACAATCCGACGCGTCGA	1.0	0.5544	0.637	0.5637	0.4277	0.6616	0.5777	0.4141	-0.0294	0.2239	CG10214
chr3R	23767833	23767853	+	AACCTCCCATGACAACTTCG	1.0	0.5815	0.7658	0.2709	0.3696	0.5851	0.5247	0.4321	-0.1219	0.3647	CG10375
chr3R	23768056	23768076	+	ATTGATCGTTTACTTCGTCC	1.0	0.4975	0.7494	0.3622	0.0912	0.5748	0.4405	-0.1585	-0.1462	0.1853	CG10375
chr3R	23768088	23768108	+	CTTCAATCTCAATCCGTTTG	0.9502	0.366	0.819	0.3614	0.2159	0.4104	0.2068	-1.1562	-1.1226	0.0492	CG10375
chr3R	23768109	23768129	+	GGTGCTCCAAATCGAGCCCG	1.0	0.6575	0.6251	0.6146	0.4878	0.6009	0.6243	-0.0005	-0.6082	0.6841	CG10375
chr3R	23768261	23768281	+	AAAACGAACTCACGCGCAAA	0.6676	0.5061	0.6606	0.4859	0.0	0.2735	0.175	-0.7482	-0.6548	0.0731	CG10375
chr3R	23768271	23768291	+	CACGCGCAAAAGGTGTCTGG	1.0	0.6602	0.8342	0.5731	0.5904	0.6755	0.5633	0.6456	0.1534	0.2225	CG10375
chr3R	23768280	23768300	+	AAGGTGTCTGGAGGTGTACG	1.0	0.6533	0.8142	0.719	0.6513	0.6682	0.6705	0.6334	-0.0269	0.2386	CG10375
chr3R	23768289	23768309	+	GGAGGTGTACGAGGAGGCAA	0.3933	0.5108	0.6394	0.6441	0.695	0.6757	0.5896	0.8276	0.4779	0.4093	CG10375
chr3R	23768467	23768487	+	GCGTAAAAAGCTTAAAAAAG	0.7359	0.5518	0.6616	0.2565	0.2414	0.5549	0.3662	-0.3443	-0.7476	0.127	CG10375
chr3R	23768494	23768514	+	GCCCACTGAGCCAATACCCG	1.0	0.6747	0.8474	0.2306	0.5985	0.7035	0.6723	1.3071	0.4157	0.7037	CG10375
chr3R	23770552	23770572	+	CGAAGTTGCTTCTGCTGCGT	1.0	0.5248	0.6927	0.505	0.1722	0.4962	0.3543	-0.4736	-0.6123	0.082	tst
chr3R	23770568	23770588	+	GCGTAGGCAATTGGAGCTTT	1.0	0.416	0.5872	0.6984	0.3848	0.4127	0.2284	-0.9054	-0.2063	0.0898	tst
chr3R	23770637	23770657	+	TCTCGATGCGCAGACATGTG	0.721	0.6352	0.8128	0.5187	0.5023	0.6427	0.6191	0.9729	0.4795	0.1545	tst
chr3R	23770817	23770837	+	GGATGTATTCGCCTGGTTTC	0.8934	0.2112	0.7161	0.392	0.2449	0.3657	0.1504	-0.9991	-0.3308	0.0377	tst
chr3R	23770851	23770871	+	CAGTCCGTCAAACTTTTTGC	0.6879	0.2875	0.6463	0.272	0.0975	0.3733	0.1756	-1.333	-0.9546	0.2467	tst
chr3R	23771078	23771098	+	TCAGCTTTGCCAGACACTGC	1.0	0.5039	0.7079	0.2112	0.368	0.6041	0.5771	0.2608	0.1819	0.2362	tst
chr3R	23771210	23771230	+	GCATCATGTTGCTCCGCCTC	1.0	0.4976	0.6463	0.6698	0.4638	0.5159	0.4054	0.0697	-0.0081	0.1251	tst
chr3R	23771232	23771252	+	GAAGTCAATTAGTCCGATCC	1.0	0.5372	0.7824	0.486	0.3758	0.687	0.5015	0.5712	0.6609	0.0111	tst
chr3R	23771369	23771389	+	ATTTTCCCTGGGCGTCCACC	0.9593	0.487	0.7208	0.3578	0.0	0.2001	0.2641	-0.3237	-0.245	0.222	tst
chr3R	23771372	23771392	+	TTCCCTGGGCGTCCACCAGG	0.8497	0.6355	0.7385	0.592	0.597	0.6235	0.4522	0.7122	0.2081	0.1862	tst
chr3R	23771414	23771434	+	TTCCTCCAGCACCAGTATAG	1.0	0.507	0.8616	0.3041	0.2612	0.5162	0.543	0.0963	0.0636	0.2826	tst
chr3R	23771428	23771448	+	GTATAGAGGAAATGCGTCAG	0.9166	0.6717	0.7243	0.6045	0.5701	0.6899	0.6729	1.0798	0.5248	0.1307	tst
chr3R	23771505	23771525	+	AACCCAGTCGGCCAATTCCA	0.8559	0.5562	0.6547	0.3396	0.4883	0.6201	0.4808	0.335	0.5113	0.4538	tst
chr3R	23771555	23771575	+	TAATGTTAACATGTTCGGGC	1.0	0.4859	0.639	0.4015	0.0	0.472	0.3546	0.0554	-0.1245	0.0739	tst
chr3R	23771726	23771746	+	AGGCGGTGGGCTCTATCTGC	1.0	0.5103	0.748	0.4246	0.5864	0.6271	0.5263	0.2589	0.4521	0.0097	tst
chr3R	23771741	23771761	+	TCTGCAGGTCACCTGTAATA	1.0	0.4521	0.7221	0.4473	0.2794	0.3621	0.2633	-0.1355	0.6054	0.2032	tst
chr3R	23771757	23771777	+	AATAAGGCCCACATCCTTGA	1.0	0.3882	0.8013	0.408	0.1493	0.52	0.422	-0.18	0.3146	0.2438	tst
chr3R	23771961	23771981	+	TTGAAAGACATCCAGTTCGA	0.8301	0.5459	0.7494	0.3798	0.1439	0.511	0.3161	-0.5472	-0.5281	0.0914	tst
chr3R	23772082	23772102	+	GTGGTGGAAATGTTTAGCAC	1.0	0.5268	0.806	0.5324	0.3431	0.6379	0.5879	0.489	0.3561	0.0994	tst
chr3R	23772089	23772109	+	AAATGTTTAGCACAGGCTTT	0.6652	0.4136	0.7019	0.3086	0.0	0.1722	0.1929	-0.9489	-0.0582	0.0338	tst
chr3R	23772136	23772156	+	ACGTCTCTGAACTCCTCTGA	1.0	0.6049	0.6463	0.5025	0.4372	0.6399	0.5738	0.5178	0.5914	0.1685	tst
chr3R	23772169	23772189	+	TTCGACTGTTTTGGACTTTT	0.4731	0.2249	0.6111	0.5003	0.26	0.3139	0.035	-2.0211	-1.6491	0.0279	tst
chr3R	23772242	23772262	+	GGACGTCCAGATCCTGTTCT	0.9675	0.3622	0.7919	0.3942	0.4359	0.4889	0.349	-0.6389	-0.2771	0.1435	tst
chr3R	23772283	23772303	+	TTACTGGGATCGGCGACCAC	1.0	0.5816	0.8627	0.658	0.4622	0.6004	0.6157	0.5558	0.4394	0.3492	tst
chr3R	23772432	23772452	+	ATCGAAACCGCCTGGCCAAA	1.0	0.4415	0.721	0.4337	0.0	0.2459	0.1504	-1.0526	-0.7239	0.038	tst
chr3R	23772577	23772597	+	TGACCACTCTGGTCGCGGCG	1.0	0.6246	0.776	0.4872	0.3943	0.5917	0.4842	0.6031	-0.4973	0.6593	tst
chr3R	23773441	23773461	+	CTTGCCCGTGATTAGCTTGT	0.636	0.3617	0.7079	0.4209	0.1076	0.3313	0.4083	-0.1407	0.1956	0.4788	CG10208
chr3R	23773507	23773527	+	GCCATCCTCATCGATGCCAT	0.6554	0.6109	0.7636	0.5696	0.401	0.555	0.4736	0.5716	0.4442	0.3495	CG10208
chr3R	23773515	23773535	+	CATCGATGCCATAGGCGGCA	0.7195	0.5543	0.6581	0.4202	0.0349	0.4806	0.3214	-0.5523	-0.7926	0.0882	CG10208
chr3R	23773531	23773551	+	GGCAAGGGAATCAAACACAA	0.8791	0.7133	0.6913	0.5315	0.423	0.6573	0.6113	0.7429	0.1905	0.3878	CG10208
chr3R	23773548	23773568	+	CAAAGGTGGCCATGGGACGC	1.0	0.5126	0.7446	0.4774	0.1652	0.3764	0.5578	0.3411	0.1686	0.0065	CG10208
chr3R	23773557	23773577	+	CCATGGGACGCAGGTGGGGC	1.0	0.3745	0.6625	0.5152	0.3156	0.4426	0.3529	-0.2612	-0.4821	0.0323	CG10208
chr3R	23773726	23773746	+	ATCACCCTCTTGCATTGTCC	1.0	0.5349	0.7409	0.2681	0.2368	0.5749	0.4148	0.2926	0.4458	0.0856	CG10208
chr3R	23773779	23773799	+	TCTCCACAAGATCGCCAGTC	1.0	0.4326	0.5883	0.5262	0.3807	0.392	0.2186	-0.576	-0.202	0.0145	CG10208
chr3R	23773936	23773956	+	GACTGGCGGTTCCTTTTCAA	0.9189	0.4454	0.768	0.4365	0.5191	0.5573	0.3833	-1.0296	-1.0215	0.0641	CG10208
chr3R	23773966	23773986	+	CTTGGCACCGCGCCCACACC	0.7785	0.5067	0.8675	0.4879	0.3089	0.418	0.332	0.0143	0.0407	0.0305	CG10208
chr3R	23773969	23773989	+	GGCACCGCGCCCACACCAGG	1.0	0.6019	0.7385	0.517	0.5693	0.6905	0.5825	0.9864	0.198	0.3794	CG10208
chr3R	23776779	23776799	+	GGGCTTACAGACAAACTTGA	1.0	0.463	0.6678	0.273	0.2939	0.4807	0.3388	-0.3457	0.006	0.4863	Nup98-96
chr3R	23776792	23776812	+	AACTTGAAGGCTTTAGTGAC	1.0	0.5057	0.5951	0.3622	0.3208	0.5003	0.4376	-0.4121	-0.2975	0.0359	Nup98-96
chr3R	23776936	23776956	+	CATAATGTGCATCACACATC	1.0	0.4748	0.7494	0.4277	0.1194	0.3736	0.2995	-0.2448	0.3401	0.116	Nup98-96
chr3R	23776955	23776975	+	CAGGCTGGCCTCAGAGACGG	0.9226	0.5893	0.6534	0.9334	0.6833	0.7294	0.7392	1.028	0.1901	0.232	Nup98-96
chr3R	23777015	23777035	+	GTACTGACTGGAACTCTCGG	1.0	0.7088	0.8709	0.493	0.6388	0.74	0.7068	1.2862	0.4929	0.8589	Nup98-96
chr3R	23777037	23777057	+	GCACCATCTTTCCAAACAAG	0.8079	0.6087	0.6818	0.378	0.0969	0.5444	0.5435	0.1799	-0.5238	0.7122	Nup98-96
chr3R	23777456	23777476	+	AGCATTGTCCTCCACAAAGA	0.8976	0.5464	0.7636	0.4218	0.2822	0.5679	0.6132	0.3106	0.203	0.2498	Nup98-96
chr3R	23777740	23777760	+	GCTGGCAACACCTGCGACCA	1.0	0.4967	0.721	0.4474	0.5612	0.6535	0.6233	0.3045	-0.0687	0.0916	Nup98-96
chr3R	23777907	23777927	+	CCTCTTCGTCGCTGTCTCCC	0.5471	0.444	0.721	0.2825	0.3197	0.4347	0.3446	-0.268	-0.2922	0.0779	Nup98-96
chr3R	23778277	23778297	+	GACTCTTACCAATCTCATCG	1.0	0.7013	0.7018	0.1461	0.3302	0.6599	0.6205	0.7507	0.0565	0.3031	Nup98-96
chr3R	23778283	23778303	+	TACCAATCTCATCGAGGTTC	0.5763	0.342	0.6111	0.3907	0.0	0.3308	0.2554	-0.912	-0.5098	0.0314	Nup98-96
chr3R	23778362	23778382	+	CGTAAAGTTCGGAACCACAC	1.0	0.6741	0.7824	0.4102	0.4215	0.7161	0.4661	0.1176	0.1337	0.193	Nup98-96
chr3R	23778383	23778403	+	GGATCCGTCCTCGGCCAGAT	1.0	0.4836	0.5691	0.5054	0.4633	0.5053	0.3024	-0.2007	0.2849	0.2639	Nup98-96
chr3R	23778391	23778411	+	CCTCGGCCAGATAGGAGCGT	1.0	0.6603	0.7446	0.469	0.5588	0.6907	0.6011	1.009	1.0002	0.579	Nup98-96
chr3R	23778496	23778516	+	CAGCAGCTGCCTCAATGGCT	1.0	0.4406	0.6851	0.5847	0.3955	0.5622	0.4775	0.0401	0.1168	0.0741	Nup98-96
chr3R	23778578	23778598	+	ATTGGCCTGCTGCGAAGTGA	0.7665	0.5279	0.7008	0.6074	0.3182	0.6439	0.496	0.4332	0.3475	0.3161	Nup98-96
chr3R	23778646	23778666	+	CTGGGATGGTTGACACCGAG	1.0	0.6839	0.75	0.7179	0.7172	0.6934	0.5588	0.3737	-0.1501	0.2713	Nup98-96
chr3R	23778659	23778679	+	CACCGAGAGGCGAACGGTGG	1.0	0.506	0.8946	0.6829	0.6282	0.6446	0.418	0.2118	-0.4313	0.0576	Nup98-96
chr3R	23778681	23778701	+	GATGGTCGGTATGTATCTAA	1.0	0.4681	0.6961	0.5756	0.4903	0.5936	0.4238	0.4465	0.8892	0.0534	Nup98-96
chr3R	23778706	23778726	+	TACGTGGCACAAGCTCGTTG	1.0	0.5628	0.8851	0.4802	0.503	0.6998	0.6126	0.5516	0.0103	0.1006	Nup98-96
chr3R	23778772	23778792	+	TGTGCTGGCGTACCTTCTCA	1.0	0.5521	0.7363	0.4486	0.4911	0.6239	0.6034	0.4879	0.4776	0.2028	Nup98-96
chr3R	23778780	23778800	+	CGTACCTTCTCAAGGTTGTT	1.0	0.3548	0.5741	0.2852	0.2609	0.349	0.2766	-0.744	-0.2751	0.3046	Nup98-96
chr3R	23778840	23778860	+	TCCCGTCCATTCGTTGCTCC	1.0	0.4163	0.7777	0.3147	0.172	0.4142	0.3413	-0.4016	-0.9464	0.0246	Nup98-96
chr3R	23778968	23778988	+	AGCACTGCCAATAGAGCTAG	1.0	0.617	0.6109	0.3557	0.436	0.656	0.3492	0.0198	-0.0956	0.0767	Nup98-96
chr3R	23779131	23779151	+	GCCTTTACCTTCATTGGAGC	0.8891	0.4379	0.6877	0.1433	0.0612	0.5048	0.18	-0.9161	-1.4431	0.1786	Nup98-96
chr3R	23779171	23779191	+	TCTTGTACTGGTTGCTGGTC	0.7887	0.292	0.5964	0.5384	0.1845	0.3798	0.1097	-0.8151	-0.8889	0.0143	Nup98-96
chr3R	23779197	23779217	+	AGAACTGCTTGTTGGGCAGC	0.8029	0.431	0.6229	0.2701	0.0	0.3771	0.2587	-0.7078	-0.7427	0.0331	Nup98-96
chr3R	23779268	23779288	+	GAAAATCGGAGAGTCTCCGT	1.0	0.6501	0.7636	0.4528	0.4894	0.6727	0.5444	0.6747	0.6793	0.0607	Nup98-96
chr3R	23779288	23779308	+	AGGGAGAAGTTACCCTAGCT	1.0	0.5376	0.7383	0.4775	0.3736	0.3118	0.4959	-0.1557	0.2451	0.0825	Nup98-96
chr3R	23779317	23779337	+	TGATGAATGGGCTGGTGTGA	0.7481	0.5465	0.6594	0.56	0.4305	0.6437	0.4308	0.3477	0.2266	0.0607	Nup98-96
chr3R	23779406	23779426	+	ACCGAAGCCTCCTCCGCCCA	0.864	0.5454	0.7919	0.596	0.5522	0.6572	0.6154	0.8442	0.5106	0.0425	Nup98-96
chr3R	23779484	23779504	+	GGCAGCACCCGTGCCACCCA	1.0	0.5234	0.8061	0.6168	0.5686	0.6193	0.5585	0.4298	0.1823	0.1091	Nup98-96
chr3R	23779645	23779665	+	TGTTCAATCCCGAGTTAAAA	1.0	0.2698	0.6226	0.1882	0.0	0.3075	0.1338	-1.4766	-1.0455	0.2386	Nup98-96
chr3R	23779678	23779698	+	TTGCTGCTGTACTGGTGTTC	0.7271	0.3834	0.7304	0.6787	0.2287	0.361	0.326	-0.5568	-0.3937	0.0224	Nup98-96
chr3R	23779712	23779732	+	AAACGGAGTGCTAGCCGTGG	1.0	0.6031	0.8142	0.8892	0.5113	0.5984	0.5636	0.9434	0.5766	0.1343	Nup98-96
chr3R	23779765	23779785	+	TGGCGGGCTTGTTTCCGAAA	1.0	0.484	0.8013	0.6096	0.453	0.4595	0.1415	-1.0108	-0.9144	0.0808	Nup98-96
chr3R	23779847	23779867	+	TGCAGCCGTTCCCAACCCAA	1.0	0.6272	0.7103	0.6912	0.5896	0.6714	0.617	0.702	0.4416	0.5184	Nup98-96
chr3R	23779959	23779979	+	GTGTTAGTCTGTCCGAAAGC	1.0	0.5326	0.7161	0.4022	0.2904	0.6217	0.4957	0.2878	0.2582	0.3673	Nup98-96
chr3R	23779977	23779997	+	GCAGGAGCCGCACTGGTAGC	0.7965	0.4172	0.8061	0.416	0.3312	0.4963	0.3979	-0.5061	-0.4034	0.1196	Nup98-96
chr3R	23779993	23780013	+	TAGCAGGTGCCTGACCAAAG	0.8627	0.7052	0.8851	0.8094	0.7027	0.7043	0.7263	1.1341	0.7682	0.3133	Nup98-96
chr3R	23780016	23780036	+	CTTCCTCCCTGTCCAAAAGC	1.0	0.5005	0.6547	0.2287	0.1041	0.4487	0.432	-0.1885	-0.3196	0.23	Nup98-96
chr3R	23780242	23780262	+	GTTGGGCAGTGCTTCCAAAC	1.0	0.4575	0.8155	0.6893	0.5331	0.5311	0.2866	-0.3617	0.1882	0.167	Nup98-96
chr3R	23780256	23780276	+	CCAAACAGGCCACCACTTGC	0.9169	0.3316	0.7103	0.2182	0.0	0.3569	0.3716	-0.4299	-0.0554	0.077	Nup98-96
chr3R	23780350	23780370	+	GCCCGCACATATAGTCTTCC	1.0	0.456	0.6927	0.1787	0.3278	0.4285	0.3179	-0.5655	0.2675	0.0396	Nup98-96
chr3R	23780446	23780466	+	TTGCCTGACCGCTCTTCATC	1.0	0.3079	0.7363	0.3709	0.1675	0.327	0.1826	-1.1877	-0.554	0.0205	Nup98-96
chr3R	23780529	23780549	+	GCTCCCACGGCCGTAGCCTG	1.0	0.4949	0.7385	0.6895	0.5809	0.661	0.6405	0.7758	-0.0008	0.1631	Nup98-96
chr3R	23780540	23780560	+	CGTAGCCTGAGGTTGGGCAA	0.5937	0.5813	0.8108	0.6674	0.5498	0.6039	0.4783	0.3872	0.2183	0.1186	Nup98-96
chr3R	23780546	23780566	+	CTGAGGTTGGGCAAAGGCGG	1.0	0.4412	0.7893	0.6338	0.6259	0.6584	0.462	0.385	0.1227	0.2899	Nup98-96
chr3R	23780580	23780600	+	CCAAAAACATTGGTGGTTGT	1.0	0.4575	0.7682	0.2921	0.1597	0.3784	0.2145	-0.8043	-0.6452	0.0871	Nup98-96
chr3R	23780681	23780701	+	AGCAGCAGCTGTTTGCCCAA	0.7492	0.4559	0.7636	0.5423	0.3546	0.456	0.3241	-0.283	-0.1918	0.426	Nup98-96
chr3R	23780711	23780731	+	AGTCGGCTTGGCGGCTCCAA	0.625	0.4747	0.7729	0.7965	0.5282	0.5315	0.3333	-0.3559	-0.3433	0.0344	Nup98-96
chr3R	23780737	23780757	+	GTAGCGTCGATTGTCCAAAG	1.0	0.73	0.8011	0.7217	0.7674	0.7892	0.6569	0.9791	0.6607	0.6122	Nup98-96
chr3R	23780741	23780761	+	CGTCGATTGTCCAAAGAGGG	1.0	0.6604	0.7028	0.393	0.5422	0.643	0.387	0.2732	-0.4847	0.5094	Nup98-96
chr3R	23780780	23780800	+	GGTGGATCCAAATATGTTCG	1.0	0.5051	0.819	0.3237	0.4101	0.6408	0.6054	0.6908	-0.17	0.4966	Nup98-96
chr3R	23780801	23780821	+	GGTCTGTTGCGGCTGCGAGA	1.0	0.5099	0.8485	0.401	0.2356	0.638	0.5406	0.863	0.8665	0.3869	Nup98-96
chr3R	23792189	23792209	+	CGAGTGGGGCTCCATAGCCA	1.0	0.608	0.8296	0.5151	0.5134	0.5773	0.5332	0.3189	0.2587	0.1342	mbc
chr3R	23792323	23792343	+	TGAACGAATTAAATAATAAT	0.9263	0.2195	0.5931	0.1407	0.0077	0.377	0.0217	-1.2538	-0.6314	0.1149	mbc
chr3R	23792360	23792380	+	CGGAAACCTGCCATTGGACG	1.0	0.5062	0.8332	0.5499	0.4992	0.6513	0.3965	0.2836	-0.513	0.3404	mbc
chr3R	23792369	23792389	+	GCCATTGGACGAGGTGCGAA	0.9168	0.5586	0.6581	0.5193	0.356	0.5421	0.4114	0.2021	-0.1987	0.3041	mbc
chr3R	23792528	23792548	+	CGCTGTTCAGCGCATCGACA	1.0	0.5412	0.7633	0.3025	0.3026	0.5727	0.2656	-0.5295	-0.5872	0.0886	mbc
chr3R	23792997	23793017	+	CGCCTTCGTTTGCAAGTTCC	0.8252	0.3122	0.715	0.4205	0.2366	0.2972	0.1722	-1.1961	-1.0542	0.0134	mbc
chr3R	23793000	23793020	+	CTTCGTTTGCAAGTTCCAGG	1.0	0.6685	0.8332	0.3165	0.0606	0.562	0.258	-0.1878	-0.5644	0.8239	mbc
chr3R	23793085	23793105	+	GTGGTCAAGTGGTCACGGAC	1.0	0.5417	0.6804	0.6415	0.601	0.6729	0.4795	0.052	0.1467	0.0771	mbc
chr3R	23793216	23793236	+	AATCGGTTCCATGGAGTTTA	1.0	0.2889	0.663	0.3563	0.2457	0.3544	0.1579	-1.4043	-0.6131	0.0703	mbc
chr3R	23793285	23793305	+	GCTGAACGCCTCCAGTCGCA	0.9467	0.5572	0.7431	0.4045	0.1999	0.5614	0.3731	0.6267	0.4288	0.4206	mbc
chr3R	23793372	23793392	+	TCCGTTTGGTGTGGCCTGCA	1.0	0.486	0.6581	0.6408	0.5431	0.5312	0.3211	-0.2654	-0.5078	0.0127	mbc
chr3R	23793447	23793467	+	GCCCTTCATCATGTGCGAAA	0.2851	0.5249	0.7494	0.3842	0.0	0.2666	0.2632	-0.8154	-0.6363	0.2043	mbc
chr3R	23793489	23793509	+	GCGGAAGCTAATCGCGAATA	0.9706	0.4523	0.6927	0.6347	0.1567	0.4145	0.1931	-0.2592	0.2224	0.0407	mbc
chr3R	23793531	23793551	+	CAAGATGGCTGTAACTATCG	1.0	0.6806	0.8332	0.355	0.5751	0.6577	0.6225	0.8481	0.4846	0.1418	mbc
chr3R	23793561	23793581	+	GGGCGACATCAAGCAGATAA	1.0	0.5178	0.6961	0.5352	0.393	0.5687	0.3566	0.3005	0.5084	0.254	mbc
chr3R	23793624	23793644	+	CCGAAAAATGGGATTTCCTG	0.6549	0.6264	0.8379	0.511	0.4677	0.6703	0.3198	-0.3491	-0.7488	0.2236	mbc
chr3R	23793637	23793657	+	TTTCCTGAGGTCATTTTGCC	1.0	0.4762	0.6591	0.237	0.0083	0.2646	0.1962	-1.5001	-1.5445	0.1326	mbc
chr3R	23793720	23793740	+	GACCTCGGAGAAGAACGTTG	1.0	0.6896	0.7658	0.6228	0.5547	0.7114	0.6419	1.1993	0.5343	0.538	mbc
chr3R	23793747	23793767	+	GGTGTGTGTGGCCAATGAGC	0.931	0.4836	0.7339	0.3857	0.393	0.6299	0.5694	0.4535	0.5766	0.0482	mbc
chr3R	23793939	23793959	+	TCGTAGCAGTAATGAGCAGA	1.0	0.605	0.573	0.584	0.3081	0.6176	0.4103	0.0835	-0.1162	0.0963	mbc
chr3R	23793987	23794007	+	CGCGTATGTGCGTCTAATGC	1.0	0.4877	0.8108	0.3166	0.3837	0.5604	0.3113	-0.2963	-0.2084	0.0493	mbc
chr3R	23794011	23794031	+	CAACGGGACAACCATCACGC	1.0	0.6069	0.8155	0.2024	0.4301	0.6433	0.5905	0.531	0.2641	0.0869	mbc
chr3R	23794114	23794134	+	GCCACGGTTGCAGAGCTGCA	1.0	0.5917	0.6827	0.5213	0.4539	0.5944	0.7	0.9525	0.5847	0.189	mbc
chr3R	23794155	23794175	+	TGGACTTACTCTCTTGCCAA	0.864	0.6418	0.6796	0.5732	0.2237	0.4885	0.4207	0.2426	-0.1354	0.135	mbc
chr3R	23794307	23794327	+	TCTGAATTGGTCGGCGCACA	0.9747	0.5559	0.7069	0.4097	0.3735	0.5102	0.342	0.1335	-0.187	0.0941	mbc
chr3R	23794355	23794375	+	CTTGTCCACAGTGCCTGGAG	0.8116	0.6498	0.8128	0.6319	0.4017	0.619	0.5343	0.3963	0.1361	0.0557	mbc
chr3R	23794358	23794378	+	GTCCACAGTGCCTGGAGAGG	1.0	0.5321	0.7907	0.617	0.5865	0.6442	0.5612	0.7239	0.2351	0.0497	mbc
chr3R	23794710	23794730	+	TGCTGATGGCAATGATCTGG	1.0	0.6164	0.6333	0.464	0.5282	0.6769	0.4838	0.5181	-0.1626	0.0177	mbc
chr3R	23794722	23794742	+	TGATCTGGAGGAGAGTCCAG	1.0	0.735	0.7301	0.7029	0.6496	0.7052	0.6369	1.253	0.8587	0.6383	mbc
chr3R	23794848	23794868	+	GGACTTTGCTACCCGGCTGC	0.8722	0.4653	0.7777	0.2759	0.2906	0.5672	0.4611	-0.0454	-0.3065	0.0472	mbc
chr3R	23794908	23794928	+	GAGCAATCTGCTTAAATCGG	1.0	0.6422	0.7374	0.6005	0.467	0.6869	0.587	0.5787	0.0856	0.3852	mbc
chr3R	23794956	23794976	+	CATCGCCACAGATTTAATGC	1.0	0.6343	0.7777	0.0728	0.0822	0.4995	0.3467	-0.0318	0.1627	0.1451	mbc
chr3R	23794979	23794999	+	TCTTTGAACATGTGCGCTTA	1.0	0.4621	0.6876	0.3646	0.0	0.2713	0.1718	-1.1921	-0.8711	0.0112	mbc
chr3R	23795194	23795214	+	CGTGTTCTGCAAACACATCA	0.6715	0.59	0.6819	0.347	0.2597	0.557	0.34	-0.3562	-0.5574	0.1224	mbc
chr3R	23795212	23795232	+	CAAGGATCACCTCGAGAGCA	1.0	0.5552	0.5906	0.5143	0.3164	0.5209	0.414	0.1228	-0.2354	0.0428	mbc
chr3R	23795215	23795235	+	GGATCACCTCGAGAGCAAGG	1.0	0.7439	0.7301	0.5157	0.5259	0.7897	0.7675	1.4612	0.6536	0.5241	mbc
chr3R	23795218	23795238	+	TCACCTCGAGAGCAAGGAGG	1.0	0.5494	0.7432	0.6236	0.5512	0.6391	0.6406	1.0466	0.4276	0.6565	mbc
chr3R	23796476	23796496	+	TGATACGACTGCCAACAAAA	1.0	0.4495	0.6487	0.3032	0.1081	0.4451	0.3527	-0.279	-0.0976	0.3394	mbc
chr3R	23796482	23796502	+	GACTGCCAACAAAAAGGTAA	0.8932	0.5603	0.6203	0.3674	0.2199	0.5255	0.2551	-0.3395	-0.527	0.1445	mbc
chr3R	23797196	23797216	+	CCTGTTTCGCACTGTGATGA	1.0	0.5003	0.7069	0.4196	0.0839	0.4563	0.4621	0.1744	-0.2375	0.0669	mbc
chr3R	23797216	23797236	+	AGGCAGCTCACGCCCTGGAC	1.0	0.4234	0.8139	0.6001	0.4267	0.4733	0.2923	-0.1688	0.2153	0.033	mbc
chr3R	23797304	23797324	+	GCACTACGAGTACTTTGTGA	1.0	0.6718	0.7636	0.2972	0.3829	0.65	0.59	0.3997	0.4591	0.5043	mbc
chr3R	23797364	23797384	+	AGAGATCCTTCTGGTATTTG	1.0	0.4056	0.7765	0.3915	0.5028	0.5369	0.3481	-0.6096	-0.3247	0.0654	mbc
chr3R	23797628	23797648	+	AAGATATCGTGACATTCGCA	0.7761	0.6091	0.7006	0.3844	0.3306	0.6348	0.3986	0.3819	0.2575	0.3889	mbc
chr3R	23797739	23797759	+	AATGAGCATGATACCGGAGA	1.0	0.6543	0.7871	0.5982	0.5367	0.6781	0.4969	0.4544	0.2182	0.108	mbc
chr3R	23797751	23797771	+	ACCGGAGAAGGAGCTGCGCC	0.9289	0.4893	0.7431	0.5897	0.397	0.4782	0.4652	0.0875	-0.405	0.0413	mbc
chr3R	23797856	23797876	+	ATTCAACAATGCCCACCACA	0.7871	0.6267	0.6961	0.277	0.2499	0.5219	0.4338	0.2067	0.1439	0.2125	mbc
chr3R	23797923	23797943	+	ATCCTGATTGGAGCTGGTAA	0.9231	0.5396	0.8013	0.4617	0.4576	0.6275	0.3622	-0.3903	-0.3417	0.0398	mbc
chr3R	23798069	23798089	+	GGAGTATCGCTTTATAATCC	1.0	0.4645	0.7494	0.2703	0.3343	0.5527	0.3374	0.1056	0.5084	0.0496	mbc
chr3R	23798081	23798101	+	TATAATCCAGGATGAGAGCA	1.0	0.5872	0.5623	0.4179	0.2348	0.6103	0.4356	0.2496	-0.0822	0.13	mbc
chr3R	23798129	23798149	+	TCTGTTGCAGTTCTATTCGG	1.0	0.6276	0.7516	0.6076	0.5265	0.6891	0.6681	1.0647	0.6859	0.5728	mbc
chr3R	23798141	23798161	+	CTATTCGGAGGTGGATCTCA	0.8526	0.5168	0.592	0.4347	0.3725	0.5543	0.3707	-0.008	0.0573	0.0471	mbc
chr3R	23807374	23807394	+	TGTCTGCGCTGCCCGACTGC	0.9333	0.4253	0.8438	0.3085	0.1951	0.5405	0.4347	-0.153	-0.2989	0.0745	CG33111
chr3R	23807436	23807456	+	ACCGAACGGGGAGCTATTGG	1.0	0.5918	0.8758	0.5199	0.5866	0.6667	0.6395	0.744	0.4526	0.0552	CG33111
chr3R	23807844	23807864	+	GAGCCTTGTTCTCTTCCCGG	1.0	0.6099	0.7634	0.5851	0.6355	0.7186	0.5986	0.9021	0.3735	0.491	CG33111
chr3R	23807866	23807886	+	GGCAATGTTATCCTCCAGCA	0.9806	0.6107	0.6864	0.4864	0.4572	0.6205	0.6494	0.6676	0.3417	0.099	CG33111
chr3R	23813179	23813199	+	GATGCAGTCGCCCTTCTGGC	1.0	0.4443	0.6875	0.298	0.4771	0.6311	0.5713	-0.119	-0.2593	0.1961	eIF4G2
chr3R	23813189	23813209	+	CCCTTCTGGCAGGGCACCAT	1.0	0.4669	0.7066	0.6812	0.4066	0.4711	0.3506	-0.4431	-0.2021	0.019	eIF4G2
chr3R	23813267	23813287	+	CGATAGTTTTTGGGAACCTG	0.8601	0.5994	0.6757	0.4432	0.5208	0.6686	0.3104	-0.934	-1.28	0.115	eIF4G2
chr3R	23813646	23813666	+	AAACTGAGCTACTACTGTTA	1.0	0.4284	0.7871	0.4133	0.1918	0.4109	0.3862	-0.2312	0.8239	0.0187	eIF4G2
chr3R	23813706	23813726	+	TGTCGGGGCTGTCCTTCTGC	1.0	0.4798	0.8438	0.2849	0.4277	0.5831	0.3973	0.1186	0.01	0.1044	eIF4G2
chr3R	23813996	23814016	+	AATAATTTGTACTTACATTC	0.8693	0.3721	0.6394	0.1935	0.0692	0.393	0.0373	-1.4223	-0.686	0.0558	eIF4G2
chr3R	23814370	23814390	+	GCTTGTAGTGCTTGTTATCG	0.9385	0.533	0.7149	0.2461	0.439	0.5732	0.3836	-0.4118	-0.6161	0.1292	eIF4G2
chr3R	23814474	23814494	+	TGTTCGCGGTGCCGGCAAGC	1.0	0.3897	0.6557	0.4418	0.1433	0.4726	0.2379	-0.5517	-0.4376	0.0163	eIF4G2
chr3R	23814569	23814589	+	CCATGCTGCAGATTGTTAAC	1.0	0.3469	0.7161	0.3732	0.0603	0.2613	0.2128	-0.5851	0.0658	0.4439	eIF4G2
chr3R	23814610	23814630	+	AGATGCGTGGGTCGGTGTTG	0.9362	0.548	0.7574	0.5915	0.5905	0.6142	0.4761	0.3985	0.0871	0.1418	eIF4G2
chr3R	23814625	23814645	+	TGTTGAGGCTGTCGACGAAG	0.9409	0.6059	0.6616	0.5934	0.5809	0.6987	0.5038	0.6699	0.0235	0.3452	eIF4G2
chr3R	23814649	23814669	+	ACCCGAACTGGTCGTAGTCG	1.0	0.5959	0.7907	0.4873	0.4495	0.625	0.5048	0.4535	-0.4433	0.1198	eIF4G2
chr3R	23814764	23814784	+	TTCTGCTGGGCGACACGCGA	1.0	0.5409	0.71	0.4813	0.2919	0.6378	0.3806	0.2755	-0.0906	0.0157	eIF4G2
chr3R	23814781	23814801	+	CGAAGGTGGCGGGGGTGTCG	0.579	0.3781	0.8756	0.4415	0.5915	0.5588	0.3593	-0.3521	-0.7085	0.019	eIF4G2
chr3R	23814819	23814839	+	CCATCGACTGGCCTCTGGAC	1.0	0.5176	0.6494	0.5254	0.4345	0.5668	0.5304	0.3765	0.3759	0.109	eIF4G2
chr3R	23815055	23815075	+	AGTCCGACTGTACTAGCGGC	1.0	0.5038	0.6011	0.4148	0.4169	0.6448	0.5993	1.0599	0.731	0.3869	eIF4G2
chr3R	23815326	23815346	+	TTATCCGTTGATTTGGGTGG	0.4364	0.4653	0.7018	0.5777	0.2643	0.5465	0.4088	-0.352	-0.6812	0.5483	eIF4G2
chr3R	23815391	23815411	+	CGCTTCTGGCACCTTTTCCA	0.4824	0.5198	0.7303	0.2301	0.3884	0.5543	0.3383	-0.8357	-0.7686	0.0353	eIF4G2
chr3R	23815408	23815428	+	CCAAGGAAACGGACTGCTTA	1.0	0.3332	0.8343	0.2841	0.2627	0.4212	0.1678	-1.1554	-0.8437	0.0302	eIF4G2
chr3R	23815510	23815530	+	TCAGAGTGGGCGCCTGGTAC	1.0	0.4394	0.8769	0.6028	0.4252	0.5855	0.474	0.1238	0.2084	0.0184	eIF4G2
chr3R	23815517	23815537	+	GGGCGCCTGGTACAGGCACA	1.0	0.543	0.7919	0.6012	0.6289	0.623	0.5987	0.675	0.486	0.1346	eIF4G2
chr3R	23815635	23815655	+	ATCACATTCTCCATGGTGTC	0.8873	0.4803	0.6308	0.4286	0.3615	0.4454	0.4659	-0.5366	-0.4806	0.0751	eIF4G2
chr3R	23815730	23815750	+	TACTGACGGAGTTGGAAGCG	1.0	0.6266	0.6803	0.4567	0.5609	0.6519	0.5952	0.7021	-0.2065	0.0661	eIF4G2
chr3R	23815785	23815805	+	CCAGTCACACTTGGGACACT	1.0	0.5227	0.7069	0.3719	0.4757	0.5175	0.3769	-0.3833	-0.1212	0.1939	eIF4G2
chr3R	23815790	23815810	+	CACACTTGGGACACTAGGTA	1.0	0.5306	0.6591	0.476	0.5177	0.6146	0.4303	-0.2601	-0.2104	0.0226	eIF4G2
chr3R	23815887	23815907	+	ATTCCAGCCGGAGCCAAAAT	1.0	0.3189	0.7504	0.4256	0.1719	0.3606	0.258	-0.9259	-0.2149	0.1815	eIF4G2
chr3R	23816253	23816273	+	CCTTGTTGTTGAGCAGTGGG	0.956	0.6557	0.6554	0.6716	0.4753	0.6208	0.6133	0.4292	-0.2406	0.5078	eIF4G2
chr3R	23816274	23816294	+	GGAAGCTGTTTCTGTTGTGG	1.0	0.5509	0.7623	0.5505	0.4523	0.687	0.56	0.2085	-0.3366	0.1435	eIF4G2
chr3R	23816277	23816297	+	AGCTGTTTCTGTTGTGGAGG	0.4556	0.5065	0.7007	0.4002	0.3863	0.601	0.3724	-0.4659	-1.0653	0.0752	eIF4G2
chr3R	23816327	23816347	+	AGCCGCTCCGTTAGTGGGAA	1.0	0.5259	0.6723	0.4581	0.5543	0.6008	0.2505	-1.1421	-1.4052	0.0601	eIF4G2
chr3R	23816355	23816375	+	GCTGGCTGCATGCCCATCAG	1.0	0.5932	0.9088	0.5373	0.6441	0.6183	0.6298	0.4423	0.0703	0.5566	eIF4G2
chr3R	23816381	23816401	+	GGTCTGATTAATTGGTATAT	0.832	0.3404	0.6879	0.2334	0.1757	0.382	0.1823	-0.3711	0.4794	0.033	eIF4G2
chr3R	23816396	23816416	+	TATATAGGTGGCGGAAATGT	1.0	0.4213	0.6394	0.5176	0.4501	0.63	0.5795	0.6133	0.7987	0.0915	eIF4G2
chr3R	23816421	23816441	+	CCACCCGCATTTCCGCCGGC	0.9815	0.4547	0.6733	0.385	0.0	0.1792	0.2948	-0.6307	-0.9315	0.2761	eIF4G2
chr3R	23816431	23816451	+	TTCCGCCGGCAGGTGCGATC	1.0	0.4571	0.8533	0.4529	0.2275	0.3031	0.2588	-0.2969	0.1833	0.0051	eIF4G2
chr3R	23816476	23816496	+	GTGGTAGAGTTGGGTTGCTC	1.0	0.3211	0.7399	0.5044	0.5546	0.6561	0.4658	-0.1177	0.053	0.0105	eIF4G2
chr3R	23816484	23816504	+	GTTGGGTTGCTCAGGGCACG	1.0	0.6107	0.8142	0.443	0.5784	0.6297	0.6601	0.908	0.4104	0.3871	eIF4G2
chr3R	23816584	23816604	+	TGGCGGCGGCGCTCAGTTGG	1.0	0.3998	0.8461	0.7344	0.6826	0.6718	0.5279	0.4491	-0.1056	0.012	eIF4G2
chr3R	23816639	23816659	+	CGCCGCGGAATGCGCGGCGT	1.0	0.4893	0.7682	0.5436	0.4045	0.2692	0.3309	-0.6849	-0.9099	0.0367	eIF4G2
chr3R	23821724	23821744	+	CTGCAATGCCACGTCTGTCA	0.9545	0.5365	0.7777	0.5407	0.0321	0.4757	0.3634	-0.0876	-0.0493	0.0439	CG34355
chr3R	23830011	23830031	+	CAACTTTGCCCATGGCATTA	0.8289	0.3361	0.7069	0.267	0.0	0.0942	0.1241	-1.3109	-0.6026	0.0155	CG34355
chr3R	23830256	23830276	+	TCTGGGTGGGCAAGACGCCA	1.0	0.5318	0.6772	0.491	0.6117	0.6711	0.3975	0.3389	0.2501	0.0709	CG34355
chr3R	23830293	23830313	+	CTACATCATTCCCTATCCGG	1.0	0.7003	0.7516	0.6668	0.6206	0.7183	0.7124	1.0408	0.5616	0.7131	CG34355
chr3R	23845394	23845414	+	TGCGCTTACCCATGGGCAAA	0.8609	0.4528	0.637	0.3754	0.2823	0.3653	0.2996	-0.9493	-0.8147	0.0143	CG34355
chr3R	23845401	23845421	+	ACCCATGGGCAAAAGGATTA	0.8597	0.3992	0.7636	0.279	0.1901	0.3775	0.2108	-0.9447	-0.3312	0.0091	CG34355
chr3R	23847003	23847023	+	TTTTTAGGTTGATTTTGGAG	0.9297	0.6149	0.7086	0.5877	0.0	0.3574	0.0638	-1.0403	-1.2463	0.3525	CG34355
chr3R	23847274	23847294	+	ACCAAACATCATGGGCATAA	1.0	0.4911	0.6785	0.3513	0.0	0.3113	0.248	-0.6855	-0.1231	0.0407	CG34355
chr3R	23847381	23847401	+	CTTGCGCGGCTATCAGGGCG	1.0	0.5284	0.6991	0.5071	0.2929	0.4666	0.5112	-0.1066	-0.8468	0.1731	CG34355
chr3R	23847458	23847478	+	CTGTGTGGTGTGTGGAGTAC	0.6226	0.4514	0.6924	0.8505	0.6282	0.6077	0.3602	-0.4421	-0.257	0.0413	CG34355
chr3R	23847844	23847864	+	TCAGATCAAGTGGGAGCTCC	1.0	0.451	0.6583	0.4143	0.4816	0.5713	0.4	-0.1385	-0.1019	0.0157	CG34355
chr3R	23847859	23847879	+	GCTCCAGGGCGAATACCTGC	0.8837	0.5345	0.6405	0.3358	0.229	0.5348	0.5093	0.6866	0.62	0.2069	CG34355
chr3R	23847886	23847906	+	ACTCTTCGGACGCATCACCG	1.0	0.745	0.8946	0.3653	0.5875	0.7031	0.7332	1.2771	0.3482	0.6263	CG34355
chr3R	23848059	23848079	+	GGGGTGCATGTCCCGACGAA	1.0	0.5763	0.7667	0.6416	0.5865	0.6365	0.4916	-0.0001	-0.0584	0.1217	CG34355
chr3R	23848067	23848087	+	TGTCCCGACGAAAGGATTGG	1.0	0.6125	0.7209	0.4706	0.5298	0.6705	0.6219	0.7568	0.2273	0.5329	CG34355
chr3R	23848249	23848269	+	TCCGATACCCACTGATCGCG	1.0	0.6039	0.6461	0.4939	0.3942	0.6247	0.6638	1.078	-0.041	0.4322	CG34355
chr3R	23848291	23848311	+	CGGACCACTTAATGCCCGAA	0.9211	0.5926	0.5599	0.6494	0.308	0.482	0.2009	-0.6369	-0.6439	0.1108	CG34355
chr3R	23848294	23848314	+	ACCACTTAATGCCCGAAAGG	1.0	0.6274	0.7634	0.4104	0.4679	0.6398	0.611	0.6028	0.1013	0.2665	CG34355
chr3R	23862048	23862068	+	CTCGGCGGAACGCCAAAGCA	1.0	0.6013	0.7229	0.6307	0.5785	0.5644	0.4976	0.4625	0.1534	0.2149	Pli
chr3R	23862210	23862230	+	GGGCTGAACGCGATTCGCGA	1.0	0.5197	0.8343	0.5906	0.2292	0.646	0.4859	0.5549	0.2474	0.3477	Pli
chr3R	23862277	23862297	+	CTTGGCATTGCCGCCACAGA	1.0	0.5246	0.8061	0.5411	0.3141	0.4391	0.3291	-0.5923	-0.7709	0.0448	Pli
chr3R	23862318	23862338	+	TCAGCACACCGTTGGTGGTC	1.0	0.41	0.6024	0.3845	0.3475	0.4666	0.3641	-0.351	-0.1629	0.0062	Pli
chr3R	23862433	23862453	+	TGGACAGCTGACTTACCCCA	1.0	0.7103	0.6121	0.6264	0.6925	0.7705	0.7372	1.246	0.8564	0.7436	Pli
chr3R	23862486	23862506	+	GCGAATATTCTCGCCTTGGC	1.0	0.4914	0.7006	0.3528	0.2425	0.482	0.2187	-0.662	-0.8141	0.0885	Pli
chr3R	23862515	23862535	+	GCGGTTGACCAGAATGCGGC	1.0	0.5498	0.7478	0.317	0.2876	0.6142	0.5282	0.6169	-0.0583	0.2023	Pli
chr3R	23890683	23890703	+	GACATTGTCGCAGAAGCGGT	1.0	0.6284	0.6332	0.6167	0.5129	0.6894	0.577	0.8774	0.515	0.5004	TfIIA-S
chr3R	23890707	23890727	+	GTTTAGTTTTCCAGCCTTGA	1.0	0.4684	0.6546	0.2955	0.094	0.4381	0.1138	-1.4247	-1.2935	0.0593	TfIIA-S
chr3R	23890736	23890756	+	GGGCCTTGACCCGCTGGTTT	1.0	0.2265	0.7363	0.4781	0.4953	0.4335	0.1822	-1.0697	-0.8137	0.0252	TfIIA-S
chr3R	23890879	23890899	+	TCACCTGAATCAGCTCGTCG	0.9879	0.6559	0.7776	0.2176	0.3607	0.6507	0.6471	1.0609	0.1417	0.3845	TfIIA-S
chr3R	23890891	23890911	+	GCTCGTCGAGGCTCTCCTGC	0.7138	0.384	0.8061	0.2985	0.4474	0.5939	0.3984	0.0092	0.0415	0.3823	TfIIA-S
chr3R	23892326	23892346	+	ATGGGTGGATTGGGAGCCGG	0.8974	0.5825	0.7421	1.0956	0.7869	0.7024	0.5774	0.2735	-0.4596	0.1233	tbrd-1
chr3R	23892371	23892391	+	ACTGGTGCTGGGGTTGGCCA	0.6425	0.4907	0.8391	0.6433	0.4978	0.6241	0.5327	0.2903	-0.0079	0.3726	tbrd-1
chr3R	23892395	23892415	+	AAAGTCATGGGTTCCATTGG	1.0	0.5486	0.8474	0.4484	0.5544	0.6127	0.5348	0.2777	0.2512	0.0311	tbrd-1
chr3R	23892406	23892426	+	TTCCATTGGAGGGGACGGTA	1.0	0.42	0.6237	0.6289	0.458	0.5098	0.262	-0.7613	-0.4864	0.0064	tbrd-1
chr3R	23892418	23892438	+	GGACGGTAAGGGTGCTGCCA	0.7448	0.5486	0.7776	0.4411	0.4997	0.6575	0.4159	0.2128	0.168	0.056	tbrd-1
chr3R	23892427	23892447	+	GGGTGCTGCCAAGGAATCCA	1.0	0.5048	0.592	0.4119	0.5579	0.6843	0.517	0.2645	0.0956	0.1264	tbrd-1
chr3R	23892436	23892456	+	CAAGGAATCCAAGGGACGAT	1.0	0.561	0.6581	0.488	0.4624	0.5878	0.4711	-0.1983	0.0491	0.3249	tbrd-1
chr3R	23892451	23892471	+	ACGATAGGAAATTGGCTCTG	1.0	0.6416	0.734	0.475	0.4266	0.6184	0.5747	0.5589	0.1447	0.0431	tbrd-1
chr3R	23892550	23892570	+	AGATTGCATGGGATTCACCA	0.7843	0.667	0.7727	0.3917	0.447	0.6903	0.7256	1.1115	1.0008	0.4869	tbrd-1
chr3R	23892605	23892625	+	CCCACGAAATTTCGGAATGA	1.0	0.4447	0.6322	0.3536	0.0578	0.3824	0.3226	-0.5996	-0.8902	0.0317	tbrd-1
chr3R	23892629	23892649	+	TTAAATGACGACACCCCGCC	1.0	0.5654	0.7148	0.4789	0.1621	0.359	0.3436	-0.094	-0.2655	0.6155	tbrd-1
chr3R	23892655	23892675	+	CGGTGGGGGACAGAGCCATG	1.0	0.7121	0.8377	0.7416	0.8429	0.7025	0.5405	0.7044	0.4622	0.0812	tbrd-1
chr3R	23892701	23892721	+	GAATAATTGTTAGATGCTCG	0.9254	0.6468	0.7432	0.2197	0.2023	0.581	0.3067	0.3177	-0.1213	0.2267	tbrd-1
chr3R	23892721	23892741	+	AGGTGCTGAGAACGAAGTCG	0.7805	0.6387	0.6474	0.5544	0.5956	0.6965	0.6614	0.8761	0.0392	0.6635	tbrd-1
chr3R	23892823	23892843	+	GGACTCCATTCGCATGTAAA	1.0	0.4148	0.8108	0.312	0.1879	0.4442	0.2719	-0.6018	-0.2673	0.1729	tbrd-1
chr3R	23893017	23893037	+	CATGGTAGTCGGGCACACCC	0.8966	0.5967	0.7575	0.5523	0.6088	0.6853	0.6015	0.8475	0.7796	0.3552	tbrd-1
chr3R	23893101	23893121	+	GCACGGACTTGAGCTCTTCT	1.0	0.3513	0.8155	0.2689	0.3573	0.4336	0.2254	-0.5567	0.3063	0.2822	tbrd-1
chr3R	23893121	23893141	+	AGGATGTTTGTCCTTCGCCC	0.8302	0.4893	0.7729	0.3581	0.4259	0.6113	0.5822	0.7099	0.6245	0.3752	tbrd-1
chr3R	23897733	23897753	+	GGCACTCGGGGATATGAAAG	1.0	0.5947	0.7776	0.3973	0.6133	0.7344	0.5312	0.3456	-0.104	0.0722	sba
chr3R	23897980	23898000	+	ACCACAATTCCCTGAATACC	1.0	0.5435	0.5412	0.3107	0.2586	0.4598	0.4956	-0.1094	0.2536	0.0293	sba
chr3R	23898010	23898030	+	TGGAATTGTTGCTGGAATTG	0.9078	0.5255	0.7482	0.3922	0.5329	0.6494	0.3954	-0.0945	-0.4758	0.0322	sba
chr3R	23898088	23898108	+	GGGATGCTGGGCGAGATCTG	1.0	0.6177	0.8851	0.6439	0.7329	0.7546	0.5886	1.0621	0.6558	0.1878	sba
chr3R	23898369	23898389	+	ATTAATCTGTCCAGCCTGCG	0.8485	0.6184	0.7136	0.5239	0.3321	0.546	0.5446	0.2883	-0.3344	0.6229	sba
chr3R	23898413	23898433	+	ACTTGGCTCCACCGGAGTTT	1.0	0.3332	0.7113	0.4363	0.1645	0.3656	0.2734	-0.8402	-0.161	0.2499	sba
chr3R	23898462	23898482	+	GCTTGCCGCCGCCACCGGAG	0.4755	0.526	0.7937	0.5215	0.5027	0.6533	0.5701	0.6488	0.1237	0.1434	sba
chr3R	23898496	23898516	+	ATATAACCACCACCCGGTTG	1.0	0.5922	0.7999	0.5665	0.2531	0.5544	0.5453	0.5599	0.198	0.5003	sba
chr3R	23898718	23898738	+	TTGTTTAACGTGGTGGCCAC	0.7079	0.5396	0.7349	0.7048	0.1563	0.472	0.3404	-0.3882	-0.6932	0.0538	sba
chr3R	23898753	23898773	+	CGTACTCGTTCCCGCCGTGG	0.8448	0.5788	0.7209	0.7226	0.6815	0.7133	0.6127	0.665	-0.04	0.1342	sba
chr3R	23898973	23898993	+	TGGGGTTTGGGTGAAGCTGA	1.0	0.5368	0.6961	0.7468	0.7134	0.7039	0.5246	0.4326	0.2059	0.0264	sba
chr3R	23899120	23899140	+	GATACTGGAGACTCCTGTGG	1.0	0.7132	0.7776	0.7442	0.6358	0.6781	0.6283	1.4018	0.9023	0.4915	sba
chr3R	23899170	23899190	+	TGGTTTCTGTGGTCGTGCAA	1.0	0.6059	0.7491	0.6319	0.2836	0.5871	0.4547	-0.1231	-0.3266	0.3839	sba
chr3R	23899228	23899248	+	GTTGGTTGAGAATTGGTGGC	1.0	0.5153	0.7006	0.4944	0.5069	0.6095	0.4867	0.1595	-0.1244	0.4989	sba
chr3R	23899265	23899285	+	CCCATTTTCCAAAGAGCGAC	0.8086	0.4318	0.5339	0.3898	0.0086	0.3771	0.1979	-0.6576	-0.9532	0.2958	sba
chr3R	23899546	23899566	+	TTGGCTCCGCCGACAGCCAA	0.8989	0.4887	0.7019	0.8416	0.4297	0.5843	0.549	0.2702	-0.0047	0.0419	sba
chr3R	23899575	23899595	+	GCATGGTGGCCCAAGAACGG	1.0	0.6556	0.8377	0.534	0.6058	0.6981	0.7692	1.5943	0.9909	0.5809	sba
chr3R	23899684	23899704	+	GGCATCCCATTTGGATGCTG	1.0	0.5537	0.6807	0.5071	0.5211	0.6497	0.5518	-0.0549	-0.5934	0.0508	sba
chr3R	23899735	23899755	+	GTCGCCGTCCGGTTTGTGGC	0.8829	0.4547	0.7205	0.3216	0.3578	0.6051	0.4735	-0.0383	-0.5239	0.0935	sba
chr3R	23903384	23903404	+	AATCGCCGCTGGTGCCGGCA	1.0	0.5238	0.7336	0.6554	0.3299	0.4768	0.3364	-0.2797	-0.5692	0.0513	sba
chr3R	23913821	23913841	+	CCGGGCGCAGCGGACACGGC	1.0	0.4887	0.8045	0.5675	0.5784	0.5658	0.3675	-0.0028	-0.2618	0.0434	sba
chr3R	23913834	23913854	+	ACACGGCAGGCCGCACTTGC	1.0	0.4949	0.7764	0.4186	0.332	0.4104	0.249	-0.7168	-0.1182	0.041	sba
chr3R	23913894	23913914	+	CGTGCGCAGCGTTTTGCCCG	1.0	0.5444	0.8153	0.3947	0.3632	0.6216	0.3682	-0.5195	-0.9949	0.2515	sba
chr3R	23919993	23920013	+	ACCGACTACTCACCTGATAT	1.0	0.5921	0.7777	0.2522	0.4143	0.5509	0.3937	-0.052	0.4458	0.0916	sba
chr3R	23923466	23923486	+	ATACCTTCTGGTAGTTTTTA	1.0	0.1675	0.637	0.3302	0.1869	0.2879	0.115	-1.5182	-0.8836	0.0847	CG31141
chr3R	23923474	23923494	+	TGGTAGTTTTTAAGGCCGGC	1.0	0.526	0.5775	0.3447	0.0	0.3757	0.1977	-0.8163	-1.1499	0.4113	CG31141
chr3R	23923693	23923713	+	CTGCATGACTGTCCTGCAGC	1.0	0.5137	0.7777	0.4049	0.1307	0.4486	0.3162	-0.8421	-1.0618	0.0627	CG31141
chr3R	23923883	23923903	+	ATACGATTCTATGGCTACGG	1.0	0.6895	0.7623	0.4872	0.4694	0.6607	0.6068	0.9758	0.4072	0.7029	CG31141
chr3R	23924839	23924859	+	CCTGCACTACGGTCCACGCA	1.0	0.5826	0.7063	0.4913	0.3604	0.571	0.4594	0.3347	-0.0345	0.3959	Ndc1
chr3R	23925007	23925027	+	GAAATATAAGTGCTATGGCC	1.0	0.5325	0.6378	0.4108	0.2406	0.5363	0.3744	0.6156	0.4568	0.0925	Ndc1
chr3R	23925041	23925061	+	GCTTACAATGTCTATCTATT	0.891	0.3699	0.6877	0.27	0.2487	0.3532	0.1569	-0.8946	0.2408	0.2098	Ndc1
chr3R	23925094	23925114	+	TGTCTCCGTTCACATGCGCA	1.0	0.614	0.729	0.3703	0.0899	0.5209	0.5361	0.6678	0.0688	0.4669	Ndc1
chr3R	23925412	23925432	+	TTACGGCATTCTGCTCTCGG	1.0	0.5716	0.8851	0.5602	0.5748	0.684	0.6298	0.6422	0.0636	0.5864	Ndc1
chr3R	23926868	23926888	+	GTCCGGCGTGTCGGGATCGA	1.0	0.453	0.7729	0.4966	0.6214	0.6392	0.4189	0.2204	0.0651	0.041	CG13601
chr3R	23927311	23927331	+	TAACGCGACCACCCATGTTC	1.0	0.2988	0.7387	0.2607	0.1947	0.41	0.3897	-0.0052	0.5253	0.0096	CG13601
chr3R	23927442	23927462	+	GCATATGTACTTCCTGAAGA	1.0	0.5092	0.7019	0.3122	0.3179	0.6256	0.4789	-0.1093	-0.4049	0.2227	CG13601
chr3R	23928071	23928091	+	TGGTGGCGACCGGAGTGGAG	0.6236	0.5635	0.8361	0.6099	0.671	0.679	0.5534	0.5226	0.3657	0.1052	CG43998
chr3R	23928132	23928152	+	AAGCTTGGAACGGACCTCAA	1.0	0.6418	0.8108	0.8759	0.6077	0.6244	0.4098	0.2938	0.6022	0.3067	CG43998
chr3R	23928151	23928171	+	AAGGTGTTGTAGAGCTGGGC	1.0	0.5255	0.7005	0.5433	0.4651	0.5984	0.4589	0.1321	0.2575	0.0319	CG43998
chr3R	23928180	23928200	+	GATGATGTAGCGCCGTATAA	1.0	0.3227	0.8249	0.2976	0.2722	0.4823	0.1849	-0.33	0.1783	0.1368	CG43998
chr3R	23928209	23928229	+	GCTTGCCCATCCAAATCAGA	0.5237	0.5896	0.6487	0.195	0.0	0.4407	0.3516	-0.174	-0.285	0.5298	CG43998
chr3R	23928647	23928667	+	TGAAGATGACCATTTCGCCC	1.0	0.5494	0.7494	0.3447	0.1808	0.608	0.448	0.515	0.3571	0.5726	CG43999
chr3R	23928686	23928706	+	GGATAGTCATCGCGTCAGTG	0.9443	0.6019	0.7369	0.3551	0.4934	0.7024	0.6109	0.3964	-0.0176	0.2491	CG43999
chr3R	23928703	23928723	+	GTGAGGGGCGGAATTAGACG	1.0	0.6759	0.8851	0.7078	0.5435	0.6859	0.6845	0.6966	-0.0077	0.8588	CG43999
chr3R	23928826	23928846	+	TTGTACTCACATCTCGCCGG	1.0	0.6994	0.7716	0.7283	0.2802	0.6334	0.6746	1.3698	0.4201	0.2348	CG43999
chr3R	23928839	23928859	+	TCGCCGGAGGAGCAACAACC	0.9926	0.4648	0.7112	0.5267	0.5437	0.6823	0.5079	0.3899	0.445	0.1488	CG43999
chr3R	23929375	23929395	+	GACTAATTATCATCGTGTGC	1.0	0.5194	0.6736	0.1774	0.0	0.4493	0.2458	-0.4344	-0.3782	0.2062	CG31142
chr3R	23929381	23929401	+	TTATCATCGTGTGCAGGAAA	1.0	0.4773	0.5788	0.6117	0.0936	0.4976	0.2929	-0.5106	-0.4983	0.1629	CG31142
chr3R	23929390	23929410	+	TGTGCAGGAAAAGGTGGCAA	0.6414	0.5861	0.637	0.6225	0.5298	0.6859	0.5841	0.6735	0.3095	0.4492	CG31142
chr3R	23929524	23929544	+	CAGATGGCGTTGCCGATGGC	1.0	0.4001	0.7997	0.3809	0.4379	0.5742	0.4492	-0.6754	-0.7177	0.068	CG31142
chr3R	23929531	23929551	+	CGTTGCCGATGGCAGGGAAA	0.6881	0.4683	0.7775	0.4756	0.3389	0.4696	0.355	-0.3681	-0.1151	0.1056	CG31142
chr3R	23929556	23929576	+	TTCCAAGAGAGCTTCGATGA	0.807	0.5558	0.7636	0.4098	0.4364	0.6064	0.6085	0.0346	-0.0498	0.0159	CG31142
chr3R	23930469	23930489	+	CTAGCTTGGGTCCGTCGCCC	1.0	0.4265	0.6654	0.44	0.4849	0.5774	0.3567	0.015	-0.0503	0.0594	Rpt2
chr3R	23930505	23930525	+	GCTCTGAGCCTACAACGCGC	1.0	0.5687	0.7197	0.2009	0.0	0.5195	0.5884	0.6761	0.409	0.694	Rpt2
chr3R	23930518	23930538	+	AACGCGCAGGAAAGTGGCCG	0.7468	0.5537	0.7444	0.4581	0.5454	0.6315	0.4013	-0.0849	-0.8111	0.4465	Rpt2
chr3R	23930547	23930567	+	TGGCCACTGCCTTGGCTAGC	0.7033	0.3155	0.6512	0.3754	0.0	0.0	0.2553	-1.5444	-1.0807	0.0154	Rpt2
chr3R	23930577	23930597	+	CCGTACCAGGAGGCCCATAT	1.0	0.4994	0.7775	0.7271	0.2817	0.3243	0.1976	-0.6566	0.3893	0.1176	Rpt2
chr3R	23930836	23930856	+	CAGCTGATCCTTGTCCACGA	0.9789	0.7013	0.7871	0.6858	0.4932	0.692	0.6468	0.9567	0.8038	0.2749	Rpt2
chr3R	23930841	23930861	+	GATCCTTGTCCACGAAGGAC	0.8754	0.5245	0.5208	0.5038	0.2699	0.6005	0.5522	0.1391	0.1076	0.3473	Rpt2
chr3R	23930913	23930933	+	TGTCGTCGATGATCTCCTCC	0.6112	0.5264	0.7777	0.3969	0.4944	0.6332	0.3771	0.2452	0.2416	0.3132	Rpt2
chr3R	23930994	23931014	+	TCTTCTCGTCCTGGGGCTTC	0.5765	0.2786	0.6037	0.4494	0.0626	0.304	0.2734	-0.859	-0.6347	0.0132	Rpt2
chr3R	23931033	23931053	+	TGAACTCGTCCTCCATCATC	0.8714	0.4379	0.6405	0.3673	0.2333	0.4097	0.4029	-0.1259	0.6649	0.1389	Rpt2
chr3R	23931069	23931089	+	GCTCCAGCTTGAGCAGCTTA	0.6715	0.5087	0.6405	0.3555	0.192	0.407	0.3503	-0.4207	0.0748	0.1279	Rpt2
chr3R	23931167	23931187	+	CCAACGCGCGTTGGGATTGG	1.0	0.4011	0.7586	0.6795	0.6219	0.6064	0.5301	-0.2004	-0.4719	0.1622	Rpt2
chr3R	23931738	23931758	+	TCTTAAACTGGATAACATTG	0.9836	0.5881	0.6758	0.3627	0.1794	0.5987	0.5461	0.1859	-0.115	0.3398	CG13599
chr3R	23931885	23931905	+	TGATGAATCGGGAGAATCCA	1.0	0.5613	0.6108	0.3885	0.4496	0.655	0.4943	0.1063	0.0374	0.4178	CG13599
chr3R	23931891	23931911	+	ATCGGGAGAATCCAAGGATC	0.9837	0.4778	0.7197	0.5924	0.4993	0.5949	0.6269	0.2043	0.5392	0.0563	CG13599
chr3R	23931933	23931953	+	ACGCAACCAGCAGCGCTCTA	1.0	0.4305	0.7919	0.5948	0.1884	0.4056	0.3631	-0.2605	0.2724	0.091	CG13599
chr3R	23931939	23931959	+	CCAGCAGCGCTCTAAGGCAA	1.0	0.4533	0.6405	0.6419	0.55	0.6887	0.5538	0.4657	0.2092	0.2827	CG13599
chr3R	23931948	23931968	+	CTCTAAGGCAAAGGCCACCA	1.0	0.5792	0.6452	0.5568	0.4377	0.612	0.6376	0.0575	-0.1314	0.151	CG13599
chr3R	23931972	23931992	+	ATCTATTAGTGACATGAGAG	1.0	0.6267	0.7086	0.365	0.3945	0.6444	0.5021	0.1155	-0.3206	0.218	CG13599
chr3R	23931977	23931997	+	TTAGTGACATGAGAGAGGTG	1.0	0.7044	0.808	0.5568	0.4744	0.6776	0.629	1.1041	0.681	0.5826	CG13599
chr3R	23932053	23932073	+	AGATCATCCGACAAGCCTTC	1.0	0.3895	0.6463	0.1999	0.068	0.4057	0.2927	-0.6083	0.3719	0.3341	CG13599
chr3R	23932114	23932134	+	CAATATGTTCATGCCCTCGG	1.0	0.6569	0.7716	0.6752	0.5001	0.6787	0.5566	0.6466	0.2134	0.0684	CG13599
chr3R	23932187	23932207	+	GAGCACCATGCTCTGCCCGA	1.0	0.6147	0.7777	0.6988	0.338	0.5677	0.6269	0.7697	0.6278	0.2925	CG13599
chr3R	23932201	23932221	+	GCCCGAAGGTCGCATCAACC	0.7256	0.5755	0.8249	0.2954	0.433	0.5556	0.5594	0.3797	0.6303	0.1156	CG13599
chr3R	23932228	23932248	+	GCTCCGCCTGCTCACCTGCG	0.9139	0.5168	0.7807	0.5452	0.5485	0.6616	0.6903	0.9377	0.014	0.4628	CG13599
chr3R	23932239	23932259	+	TCACCTGCGAGGAGCTGTAC	0.7704	0.5204	0.6984	0.4701	0.2943	0.4602	0.4693	0.179	0.8421	0.081	CG13599
chr3R	23932316	23932336	+	ACAGACTCCGATCGACCCCA	1.0	0.6623	0.6394	0.5718	0.5723	0.6962	0.6057	0.9177	0.7437	0.633	CG13599
chr3R	23933152	23933172	+	CCCGCTATAGACCTTGGTGA	1.0	0.5687	0.6937	0.4676	0.5872	0.6824	0.5806	0.5698	0.1423	0.3682	RpS19b
chr3R	23933178	23933198	+	CAACGCCGGCGGGACTGCGC	1.0	0.5086	0.8675	0.454	0.2906	0.5243	0.444	0.2239	0.2494	0.0133	RpS19b
chr3R	23933184	23933204	+	CGGCGGGACTGCGCAGGTAC	1.0	0.4794	0.7622	0.8322	0.6262	0.6241	0.3508	-0.1211	0.0966	0.0401	RpS19b
chr3R	23933200	23933220	+	GTACAGGTGTCTCATAATAG	1.0	0.615	0.8709	0.3322	0.5102	0.6763	0.6948	0.6791	0.6037	0.5422	RpS19b
chr3R	23933234	23933254	+	TAGAACCAGTCGTCGTCGGT	1.0	0.6281	0.762	0.5176	0.3188	0.5818	0.5567	0.3782	0.2774	0.1261	RpS19b
chr3R	23933369	23933389	+	ATTTCCTTTACTGTGACTCC	0.8198	0.5239	0.6321	0.2326	0.0	0.4499	0.4677	-0.1165	-0.12	0.036	RpS19b
chr3R	23934207	23934227	+	GCTGGACAATGAACTGGCGC	0.8859	0.5049	0.7636	0.3773	0.31	0.6124	0.521	0.6686	0.0143	0.4082	CG5854
chr3R	23934258	23934278	+	GCAGATGGCATGGCTAAACG	1.0	0.6924	0.8946	0.4641	0.6236	0.7021	0.7538	1.1945	0.3263	0.8329	CG5854
chr3R	23934326	23934346	+	CGAACCTAATAAACGCCGGT	0.781	0.6292	0.6166	0.363	0.2229	0.5704	0.4684	0.1868	0.0646	0.6663	CG5854
chr3R	23934633	23934653	+	GGCCGAGACGCGTGCCAACC	0.8099	0.5091	0.7682	0.5987	0.4765	0.4309	0.2908	-0.2678	-0.2102	0.0112	CG5854
chr3R	23934651	23934671	+	CCAGGATGATGCCGTATACA	1.0	0.5035	0.721	0.4588	0.4516	0.5576	0.4333	0.3342	0.3968	0.1464	CG5854
chr3R	23934654	23934674	+	GGATGATGCCGTATACAAGG	0.7989	0.7174	0.7041	0.4629	0.592	0.7895	0.7488	1.0869	0.5097	0.6195	CG5854
chr3R	23934690	23934710	+	CAGTTTGAACTGCGCCAATG	1.0	0.6365	0.7479	0.6265	0.5696	0.6178	0.4919	0.2035	-0.1073	0.0584	CG5854
chr3R	23934771	23934791	+	CGAAAAGACGCCGTTAAAAG	1.0	0.512	0.8474	0.3677	0.2285	0.5821	0.317	-0.2366	-0.9126	0.1857	CG5854
chr3R	23934819	23934839	+	CGTGGCCAAGCAGAAGCTCA	0.5713	0.6125	0.7103	0.448	0.4804	0.6263	0.6375	0.485	0.3183	0.0242	CG5854
chr3R	23937796	23937816	+	TGTCGCACTTCTCGAACATG	0.9517	0.6433	0.7091	0.366	0.0829	0.5447	0.4545	0.1885	-0.5145	0.338	Gdh
chr3R	23937812	23937832	+	CATGAGGTTCTCGCCCTCGT	0.7064	0.5035	0.8155	0.5104	0.5295	0.5147	0.2988	-0.0402	0.1523	0.0247	Gdh
chr3R	23937876	23937896	+	TTGTAGTCCTCCAGCAGCTT	0.8835	0.3243	0.6829	0.4532	0.1802	0.4752	0.3633	-0.5049	-0.2925	0.0571	Gdh
chr3R	23937932	23937952	+	GTGCTCAATGACACCGATGC	1.0	0.6371	0.7636	0.5066	0.5156	0.6516	0.5636	0.4395	0.2036	0.0368	Gdh
chr3R	23937970	23937990	+	TCAGATAGCGAGTGGTGTGC	0.55	0.5061	0.7399	0.3703	0.2712	0.5859	0.5438	0.4826	0.4673	0.1056	Gdh
chr3R	23938001	23938021	+	ACCGAAGCCCTGGACGATGA	1.0	0.5912	0.8249	0.4306	0.43	0.654	0.6702	0.6161	0.3275	0.0274	Gdh
chr3R	23938141	23938161	+	CCTCGTTGATGAAGTTCTCC	0.7807	0.4814	0.6927	0.2008	0.2147	0.4392	0.2467	-0.3267	-0.276	0.0968	Gdh
chr3R	23938220	23938240	+	GATGGGCTTGCCGGTGACAC	0.6918	0.5021	0.7729	0.7154	0.5823	0.6535	0.5832	0.5029	0.0679	0.0307	Gdh
chr3R	23938240	23938260	+	AGGCATGAGCATTGATGTCC	1.0	0.4907	0.6111	0.4685	0.3935	0.6156	0.4929	0.3276	0.6752	0.0106	Gdh
chr3R	23938277	23938297	+	GGCATAAGTATCGGCAATCC	1.0	0.4684	0.6785	0.286	0.4061	0.5367	0.436	0.1618	0.4397	0.0158	Gdh
chr3R	23938360	23938380	+	AGCCCTTCTTGGCCAACTCA	1.0	0.5574	0.6735	0.2669	0.4065	0.5227	0.4017	0.1664	0.2494	0.0462	Gdh
chr3R	23938410	23938430	+	TCGTGCTCGGAGTACTCCTT	1.0	0.3422	0.7633	0.589	0.5289	0.4819	0.3805	-0.0288	0.4017	0.1113	Gdh
chr3R	23938460	23938480	+	GCCGAATGGCACATCCACGC	1.0	0.6019	0.7636	0.4382	0.4105	0.6275	0.6767	1.0498	0.8727	0.0917	Gdh
chr3R	23938472	23938492	+	ATCCACGCAGGCGCACTTGA	0.7353	0.5762	0.7387	0.4209	0.301	0.4989	0.2877	-0.3848	0.1035	0.0694	Gdh
chr3R	23938480	23938500	+	AGGCGCACTTGAAGGTCATC	0.8235	0.3915	0.7069	0.4144	0.3966	0.402	0.1902	-0.847	0.1102	0.0575	Gdh
chr3R	23938489	23938509	+	TGAAGGTCATCAGGGCGGAC	0.9336	0.486	0.6816	0.3746	0.3304	0.5667	0.3239	-0.3244	-0.3497	0.0801	Gdh
chr3R	23942653	23942673	+	AGTTGCCGGCATCGCGGCGC	0.7666	0.3188	0.6877	0.4391	0.0849	0.4482	0.3897	-0.1117	-0.4035	0.0058	Gdh
chr3R	23942660	23942680	+	GGCATCGCGGCGCAGGGGGA	1.0	0.3451	0.7903	0.5538	0.5472	0.6316	0.3148	-0.1752	-0.3936	0.0147	Gdh
chr3R	23942684	23942704	+	GATCTCGATGATGTGGTCGC	1.0	0.4581	0.7636	0.4164	0.3684	0.556	0.4673	0.1888	-0.1026	0.0607	Gdh
chr3R	23942701	23942721	+	CGCAGGGCTGCATCAGCATG	0.5138	0.5985	0.8035	0.7647	0.5486	0.6343	0.439	0.0207	-0.4958	0.0909	Gdh
chr3R	23942854	23942874	+	TGGCGGTGGGCACATCCTTG	0.7683	0.6058	0.8993	0.5171	0.6757	0.6307	0.5287	0.6652	0.3214	0.0603	Gdh
chr3R	23944328	23944348	+	CGTCTCGATGCTGTCGCCCC	0.6402	0.4973	0.7777	0.6407	0.5278	0.6496	0.5232	0.43	-0.0178	0.0233	CG12268
chr3R	23944429	23944449	+	TTCCGCGCTGATAGCCGCAC	1.0	0.52	0.721	0.6907	0.5053	0.6313	0.3838	-0.0874	-0.092	0.1695	CG12268
chr3R	23944472	23944492	+	GTCTACGGGTATCACCGTGG	1.0	0.6757	0.7858	0.8188	0.6321	0.6773	0.6293	1.1414	0.6647	0.0771	CG12268
chr3R	23944670	23944690	+	TATGGTATACCCACCGATCG	1.0	0.6379	0.8474	0.3903	0.5481	0.6734	0.587	0.5842	0.0765	0.1398	CG12268
chr3R	23945057	23945077	+	CACCATTTCGATGATGGAGA	0.643	0.5476	0.7494	0.3348	0.3521	0.6057	0.1996	-0.8024	-1.1396	0.1166	CG12268
chr3R	23945078	23945098	+	GGGGTTCTGTGGAGCCGGGT	1.0	0.4896	0.6911	0.7728	0.753	0.6869	0.3835	-0.2293	-0.2434	0.0337	CG12268
chr3R	23945120	23945140	+	CTCGTTGCACTGGCAGTATG	0.6922	0.528	0.813	0.6163	0.5268	0.589	0.4514	0.0771	-0.1975	0.0955	CG12268
chr3R	23945167	23945187	+	GCTGGCTCATCTTCTCAGCG	1.0	0.6542	0.7986	0.3095	0.4774	0.6381	0.6562	0.8613	-0.0832	0.7654	CG12268
chr3R	23945173	23945193	+	TCATCTTCTCAGCGAGGCGG	0.7557	0.4749	0.6107	0.5183	0.2179	0.6099	0.5383	0.5489	-0.2997	0.4021	CG12268
chr3R	23945182	23945202	+	CAGCGAGGCGGAGGACCTTC	0.6087	0.231	0.6678	0.7038	0.4875	0.3029	0.1914	-0.8316	-0.1081	0.0571	CG12268
chr3R	23945273	23945293	+	GAAGACCACCTCGACGTTGG	0.7426	0.5836	0.8616	0.5329	0.5803	0.7227	0.6194	0.6991	0.0081	0.0332	CG12268
chr3R	23945302	23945322	+	TGTTGGTGTCATTGGCGCTC	0.8394	0.4848	0.6688	0.2692	0.1191	0.4594	0.4475	0.02	0.0669	0.0224	CG12268
chr3R	23945308	23945328	+	TGTCATTGGCGCTCAGGCCA	0.7636	0.5038	0.7103	0.4003	0.3217	0.5584	0.3129	-0.3494	-0.6157	0.1062	CG12268
chr3R	23946667	23946687	+	TCAATAGATATATGACGTTC	1.0	0.3906	0.5685	0.4598	0.1346	0.4545	0.2392	-0.7169	-0.0385	0.017	CG12268
chr3R	23946736	23946756	+	ATCCGGTGGCACCCGTAATA	1.0	0.345	0.8438	0.4711	0.2786	0.3273	0.1848	-0.4601	0.4564	0.0217	CG12268
chr3R	23954259	23954279	+	GCAAGCAGAGTCTTAACCTC	1.0	0.4895	0.6819	0.4953	0.5363	0.6493	0.4835	0.3294	0.5355	0.3771	GluProRS
chr3R	23954494	23954514	+	GTTTAACCTCGGCTTCAACA	1.0	0.6007	0.7633	0.1167	0.075	0.5762	0.5274	0.1748	0.1254	0.3202	GluProRS
chr3R	23954578	23954598	+	TGAGCAGTGTGTTTACAGTA	1.0	0.4279	0.5633	0.496	0.5712	0.6673	0.4713	0.3143	0.6223	0.123	GluProRS
chr3R	23954622	23954642	+	TTCTCCTGCTTGACTTTTAC	0.315	0.1876	0.6935	0.1789	0.0294	0.2076	0.049	-2.497	-2.0844	0.0689	GluProRS
chr3R	23954831	23954851	+	CGAATCGTTGACACCGACAG	0.8772	0.7725	0.8332	0.5669	0.6038	0.681	0.4631	0.0845	-0.5854	0.3148	GluProRS
chr3R	23954865	23954885	+	GCAGATGGAGCGGCAGTGGT	0.7414	0.5596	0.7087	0.5985	0.6547	0.669	0.6871	1.0929	1.0501	0.1774	GluProRS
chr3R	23955044	23955064	+	TGAAACGGCGTCGTTGGCAG	0.6118	0.5309	0.8616	0.6009	0.3505	0.6298	0.3308	0.2922	-0.5377	0.5191	GluProRS
chr3R	23955060	23955080	+	GCAGAGGATGAGCTGGCGGC	0.6948	0.4813	0.7855	0.6102	0.4811	0.5844	0.5444	0.5194	0.2842	0.3563	GluProRS
chr3R	23955066	23955086	+	GATGAGCTGGCGGCAGGTAC	1.0	0.4304	0.7952	0.6425	0.4857	0.591	0.4424	-0.1274	0.0791	0.0474	GluProRS
chr3R	23955267	23955287	+	GCTTGGCCGGAAGAACTTAC	1.0	0.4362	0.6864	0.4372	0.2941	0.4296	0.2444	-0.5736	0.4274	0.4742	GluProRS
chr3R	23955459	23955479	+	ACGATAACGAACCACACGCT	1.0	0.5935	0.7006	0.57	0.3751	0.6031	0.618	0.7276	0.6512	0.4235	GluProRS
chr3R	23955751	23955771	+	ACATCCTTCGTATGTCCATC	1.0	0.491	0.5754	0.1992	0.1745	0.3565	0.2555	-0.7885	0.1467	0.2385	GluProRS
chr3R	23955778	23955798	+	GAGAACAAAACAATGGGAGA	0.6232	0.6057	0.721	0.2723	0.3285	0.6347	0.4329	0.1813	-0.2201	0.0909	GluProRS
chr3R	23955883	23955903	+	TTCTTGCACTTCTTAAGTTC	1.0	0.3508	0.6439	0.4346	0.0	0.3355	0.1466	-1.1043	-0.967	0.0432	GluProRS
chr3R	23956008	23956028	+	AACGCAGAAAGTGGGTGGAT	0.6213	0.5207	0.5883	0.5269	0.575	0.5938	0.459	0.1996	0.6161	0.0181	GluProRS
chr3R	23956038	23956058	+	ATCATCTTCCACAGCCAACC	0.7629	0.5331	0.6927	0.3049	0.3177	0.502	0.4657	0.2671	0.4094	0.1371	GluProRS
chr3R	23956139	23956159	+	CCTTGTTTACCTTCCTGATG	1.0	0.4762	0.7716	0.3223	0.3602	0.5335	0.3824	-0.5802	-0.8551	0.1518	GluProRS
chr3R	23956185	23956205	+	TGCATTTTCACCCTCCTTTA	0.9343	0.116	0.7494	0.2025	0.2808	0.3356	0.0596	-1.7203	-1.215	0.0509	GluProRS
chr3R	23956348	23956368	+	TTCTCCAAAGCTGTGTAACG	1.0	0.6609	0.7159	0.351	0.4001	0.6493	0.7031	0.1549	-0.4082	0.3043	GluProRS
chr3R	23956380	23956400	+	ATCGATGACCTTCTTGTTGA	1.0	0.3258	0.7636	0.2824	0.1932	0.3913	0.2458	-0.8411	-0.8728	0.0379	GluProRS
chr3R	23956504	23956524	+	CCACGCACCGTTGGGAATCG	1.0	0.5982	0.8049	0.3765	0.5742	0.5759	0.439	0.0044	-0.7674	0.1512	GluProRS
chr3R	23956625	23956645	+	TGTACGGTTTTCTTAGCTTC	0.814	0.3191	0.6215	0.3645	0.0628	0.3575	0.1923	-1.4663	-1.3241	0.0181	GluProRS
chr3R	23956682	23956702	+	CATGGTACTCAGTGGTGCGC	1.0	0.4118	0.7399	0.4263	0.0314	0.4336	0.4744	0.2305	0.1995	0.0529	GluProRS
chr3R	23956722	23956742	+	GATGGCGTCCACAATGGGGC	0.5469	0.5123	0.7431	0.3675	0.4568	0.647	0.4464	-0.0918	-0.5573	0.2668	GluProRS
chr3R	23956734	23956754	+	AATGGGGCAGGCAAAATCGT	0.7504	0.6132	0.748	0.4669	0.4608	0.6589	0.6828	0.4346	0.4811	0.437	GluProRS
chr3R	23957200	23957220	+	CGGAGGGGTATCATCCACAT	1.0	0.6888	0.7871	0.8455	0.6423	0.6225	0.4882	0.4641	0.728	0.2919	GluProRS
chr3R	23957244	23957264	+	GGACACAGTAGTCGAGCATT	0.8896	0.4856	0.6252	0.3952	0.3594	0.5098	0.3616	0.0065	0.7778	0.184	GluProRS
chr3R	23957392	23957412	+	CAGCGTTCCTTGGAACGCCA	1.0	0.6135	0.7292	0.6383	0.5345	0.6746	0.3264	-0.3702	-0.5015	0.2423	GluProRS
chr3R	23957449	23957469	+	ACCAATGTGGAGATAGCCAG	0.7851	0.6552	0.7705	0.6067	0.5805	0.6909	0.5936	0.9644	0.306	0.6357	GluProRS
chr3R	23957499	23957519	+	TGCCCATCTCGGCTCCTGGC	1.0	0.3947	0.7063	0.3741	0.3643	0.4791	0.4721	-0.1502	-0.1823	0.1005	GluProRS
chr3R	23957543	23957563	+	TTGCGCTCGCCCGTTTTGGC	1.0	0.3813	0.7715	0.457	0.2224	0.4509	0.2333	-1.3521	-1.4468	0.1618	GluProRS
chr3R	23957598	23957618	+	TAACCTTTGCATCCTCTGGC	0.7465	0.4361	0.6591	0.0708	0.1339	0.5648	0.4655	-0.3948	-0.5513	0.1158	GluProRS
chr3R	23957640	23957660	+	TCAACGGCTGGGCGGTGATG	0.5659	0.531	0.8058	0.5945	0.5567	0.6167	0.5361	0.3133	-0.066	0.0901	GluProRS
chr3R	23957666	23957686	+	TACCAACGCTGCACGTGCTG	1.0	0.5579	0.8616	0.4119	0.4491	0.6611	0.5092	0.3001	-0.5023	0.2023	GluProRS
chr3R	23957685	23957705	+	GAGGAATTCCCTTAGCGGCG	1.0	0.6343	0.7703	0.4252	0.4157	0.6379	0.6029	0.5407	-0.3565	0.5828	GluProRS
chr3R	23957754	23957774	+	TAGTCAGCTTGTTGGCCACC	0.9833	0.5288	0.5754	0.4454	0.2735	0.5318	0.4532	0.3516	0.2184	0.2061	GluProRS
chr3R	23957784	23957804	+	CCGGGGCAATGGACTTGTCC	1.0	0.522	0.8485	0.5286	0.5074	0.6078	0.4688	0.1402	0.2492	0.0246	GluProRS
chr3R	23957788	23957808	+	GGCAATGGACTTGTCCAGGA	0.9026	0.5891	0.7006	0.5679	0.5983	0.6922	0.6328	0.5724	0.3291	0.1458	GluProRS
chr3R	23957800	23957820	+	GTCCAGGAAGGAGAGAGCCC	1.0	0.5204	0.8013	0.348	0.537	0.7042	0.5934	0.7158	0.6297	0.2043	GluProRS
chr3R	23957818	23957838	+	CCAGGATATGTCATCCTCGC	0.7347	0.5325	0.7494	0.4709	0.4497	0.5522	0.4084	-0.2057	-0.0595	0.1472	GluProRS
chr3R	23959039	23959059	+	CATGCTGCTGTTTAGTCGGC	1.0	0.342	0.645	0.3146	0.0	0.2711	0.1891	-0.6956	-0.7176	0.1644	AP-1sigma
chr3R	23959084	23959104	+	GTACATGGCCTATCCGGATA	1.0	0.5014	0.7777	0.5382	0.5249	0.6322	0.3773	0.3427	0.6512	0.1065	AP-1sigma
chr3R	23959165	23959185	+	GTGCTCCTTTCTGGAGTGGA	0.78	0.5512	0.5765	0.6634	0.5745	0.6738	0.5208	-0.3467	-0.8359	0.0494	AP-1sigma
chr3R	23959188	23959208	+	ACTGCAAAATTGTCTACAAA	1.0	0.4685	0.7126	0.3232	0.0	0.2329	0.1809	-1.262	-1.1175	0.1498	AP-1sigma
chr3R	23959514	23959534	+	GCTCATTGGCGGCGAAATCC	1.0	0.447	0.6866	0.3189	0.0476	0.3909	0.3675	-0.1974	0.0934	0.0229	AP-1sigma
chr3R	23972689	23972709	+	ACGCCAGCGGTGCATTGTTT	1.0	0.3507	0.7693	0.591	0.2751	0.2623	0.2213	-0.86	-0.0054	0.0712	CG31140
chr3R	23973090	23973110	+	GAGAATGCCACGTATGTGCC	1.0	0.5512	0.7478	0.4134	0.2322	0.5829	0.5886	0.3967	-0.0769	0.2385	CG31140
chr3R	23973095	23973115	+	TGCCACGTATGTGCCAGGCA	1.0	0.6399	0.729	0.4528	0.4945	0.562	0.3609	0.1743	-0.2457	0.0563	CG31140
chr3R	23973119	23973139	+	GCTGCTTAATGTGAAGCATC	1.0	0.5288	0.5979	0.489	0.2802	0.4548	0.4854	-0.2506	0.3634	0.1163	CG31140
chr3R	23973200	23973220	+	ATTACAGCATCACTGGCGAG	0.7636	0.6471	0.7146	0.4027	0.257	0.6092	0.5678	0.5166	0.1519	0.389	CG31140
chr3R	23973462	23973482	+	AGTCTCGATTCCGCGCACCG	1.0	0.7078	0.8616	0.4102	0.5106	0.7245	0.7122	1.1993	0.2143	0.6724	CG31140
chr3R	23973492	23973512	+	CGAGGCCATCATCGGCGTCC	0.5705	0.5034	0.721	0.4515	0.1905	0.3975	0.3755	-0.482	-0.4277	0.0167	CG31140
chr3R	23973558	23973578	+	GTACAGAGTCCTGATCCGGC	1.0	0.6108	0.7525	0.2961	0.4953	0.6764	0.5767	0.6727	0.5753	0.705	CG31140
chr3R	23974197	23974217	+	ACTGACGAGCCTGGGCCTGA	1.0	0.5448	0.7352	0.4044	0.4123	0.6043	0.5143	0.4305	0.3289	0.115	CG31140
chr3R	23974217	23974237	+	AGGAGCTGCTCGAGCTCCAC	0.9446	0.457	0.7541	0.7799	0.508	0.4707	0.4191	-0.753	-0.4274	0.0813	CG31140
chr3R	23974223	23974243	+	TGCTCGAGCTCCACAGGCAA	1.0	0.4479	0.6166	0.4044	0.5283	0.6611	0.4926	0.3629	0.0747	0.1904	CG31140
chr3R	23974347	23974367	+	AGTCGGCGAGACGAGCAACG	1.0	0.7577	0.8993	0.4622	0.659	0.731	0.7901	1.4705	0.5539	0.6506	CG31140
chr3R	23974416	23974436	+	CGAAGAGGAGAACACGGAGC	0.7082	0.5094	0.7636	0.4994	0.4864	0.6215	0.5379	0.3358	0.0377	0.169	CG31140
chr3R	23974536	23974556	+	TCTCTTTCGGAAACTTGGCC	1.0	0.4348	0.7148	0.227	0.0	0.3772	0.1039	-0.8358	-1.1873	0.1122	CG31140
chr3R	23974547	23974567	+	AACTTGGCCAGGGCAAGCGG	1.0	0.5687	0.8033	0.6941	0.4906	0.6534	0.6064	1.0296	0.4252	0.2834	CG31140
chr3R	23974556	23974576	+	AGGGCAAGCGGAGGCGGAAA	0.3607	0.3033	0.6654	0.6232	0.5314	0.6235	0.4109	-0.3121	-0.1342	0.0124	CG31140
chr3R	23974743	23974763	+	GGACTATCACGGGGATGCCG	1.0	0.5988	0.7421	0.3801	0.5666	0.7172	0.5766	0.3122	-0.4881	0.4257	CG31140
chr3R	23974749	23974769	+	TCACGGGGATGCCGAGGCGG	0.691	0.493	0.761	0.7784	0.5971	0.6054	0.5575	0.309	-0.1337	0.2941	CG31140
chr3R	23974928	23974948	+	GAGCAACTGCACCCGACGCC	0.9318	0.4603	0.7431	0.5808	0.3645	0.5095	0.4356	0.121	-0.2565	0.2036	CG31140
chr3R	23974989	23975009	+	CGGACACGCCTTGAGCGTCC	1.0	0.4647	0.7079	0.5491	0.4248	0.5816	0.3288	-0.2192	-0.2516	0.0082	CG31140
chr3R	23975070	23975090	+	CATACTCATGCCCAAGCACA	0.9686	0.6026	0.6263	0.3829	0.2272	0.5781	0.6643	0.5382	0.3835	0.1738	CG31140
chr3R	23975076	23975096	+	CATGCCCAAGCACAAGGCGC	0.9551	0.4806	0.6405	0.2747	0.138	0.5397	0.5568	0.0114	-0.246	0.0933	CG31140
chr3R	23975082	23975102	+	CAAGCACAAGGCGCAGGGCA	0.7797	0.4835	0.6059	0.5555	0.4001	0.5424	0.4198	-0.2106	-0.4895	0.0179	CG31140
chr3R	23975186	23975206	+	TGCAGCTGTCGCCGGTGGGC	0.485	0.3574	0.6864	0.4549	0.3615	0.5057	0.3186	-0.6496	-0.8789	0.0235	CG31140
chr3R	23975202	23975222	+	GGGCAGGAGTAAGTCCTTCC	1.0	0.4562	0.7871	0.6406	0.5209	0.5304	0.4082	-0.9975	-0.201	0.0258	CG31140
chr3R	23975333	23975353	+	AGAGCAACTACAGCCTGGAC	1.0	0.5465	0.6591	0.4929	0.5164	0.6312	0.5986	0.5371	0.8731	0.1289	CG31140
chr3R	23975364	23975384	+	GAATATTGAGATCACCATCC	1.0	0.5317	0.6877	0.3402	0.386	0.6223	0.5535	0.1709	0.5264	0.0588	CG31140
chr3R	23975370	23975390	+	TGAGATCACCATCCAGGACG	0.7021	0.5951	0.7658	0.5374	0.53	0.6799	0.6091	0.8005	-0.1398	0.4533	CG31140
chr3R	23975552	23975572	+	GCGGGGCCAGCAGTCGATCG	1.0	0.5522	0.8993	0.505	0.6272	0.6925	0.6346	0.4496	-0.2719	0.0427	CG31140
chr3R	23975601	23975621	+	CCTGGGCCGGCTGCTCCGCC	0.915	0.3506	0.8092	0.6291	0.5085	0.4528	0.2709	-0.342	-0.6821	0.1507	CG31140
chr3R	23975610	23975630	+	GCTGCTCCGCCAGGTGCGGC	0.8056	0.2776	0.6308	0.3699	0.0334	0.2948	0.305	-0.7444	-1.0786	0.1044	CG31140
chr3R	23975656	23975676	+	CCGCGCTACCAGAAGCGCAG	1.0	0.651	0.8804	0.4968	0.4727	0.6462	0.5984	0.4013	-0.1718	0.4074	CG31140
chr3R	23976160	23976180	+	CCCAGCACGCAGCATATCCG	1.0	0.61	0.8946	0.4232	0.5924	0.7059	0.7048	0.8015	-0.0451	0.5463	CG31140
chr3R	23976193	23976213	+	CGGCGACACACCTCGTTTCA	1.0	0.4178	0.7919	0.4487	0.3614	0.3271	0.1635	-1.0581	-0.3782	0.0216	CG31140
chr3R	23976199	23976219	+	CACACCTCGTTTCAAGGACG	1.0	0.5694	0.6818	0.5541	0.4802	0.6246	0.4985	0.4239	-0.4889	0.3942	CG31140
chr3R	23976214	23976234	+	GGACGAGGAGTCGGCCAGCA	0.938	0.5387	0.6864	0.6428	0.5928	0.5227	0.3258	-0.1544	-0.2413	0.1057	CG31140
chr3R	23976251	23976271	+	GGACCCAGCAGTGGTGGTGC	0.7504	0.4543	0.6654	0.416	0.5109	0.6548	0.5655	0.4061	-0.0073	0.0492	CG31140
chr3R	23976382	23976402	+	CAAATCGGATAAATCGGAGA	1.0	0.6328	0.7352	0.4768	0.2244	0.5741	0.2887	0.219	0.0465	0.0915	CG31140
chr3R	23976425	23976445	+	GAGCGCGAGGAAAAGGATAT	0.9406	0.5062	0.7777	0.4716	0.495	0.5757	0.3131	-0.0605	0.6164	0.205	CG31140
chr3R	23976492	23976512	+	CCATTCCACAGAGATGATCA	1.0	0.5867	0.7161	0.3326	0.1682	0.5655	0.6997	0.4223	0.2409	0.0722	CG31140
chr3R	23976618	23976638	+	CCACATTACGCGCGACCCGC	1.0	0.5235	0.6725	0.2955	0.2541	0.4787	0.1998	-0.2856	-0.3384	0.1163	CG31140
chr3R	23976660	23976680	+	GTATGCACCCGCCGGCATGG	1.0	0.649	0.7716	0.4371	0.5389	0.7132	0.7062	0.7285	0.0749	0.4767	CG31140
chr3R	23976711	23976731	+	GCTAAACCTGGTGCACCTGG	0.7094	0.6047	0.7658	0.4996	0.5903	0.6967	0.5626	0.7296	0.1197	0.4549	CG31140
chr3R	23976804	23976824	+	GCTGCAGTGCTCGATGCTGG	1.0	0.6121	0.7918	0.584	0.3617	0.6406	0.6123	0.6693	-0.1834	0.3318	CG31140
chr3R	23976849	23976869	+	AGATAATAGCACAGTTATTA	0.7291	0.3396	0.631	0.1904	0.0	0.2899	0.1236	-1.1974	0.1713	0.0243	CG31140
chr3R	23976888	23976908	+	CCTGGACAAGTTCGGGCTGC	1.0	0.4355	0.7069	0.5052	0.1896	0.2943	0.3335	-0.4569	-0.6876	0.015	CG31140
chr3R	23976903	23976923	+	GCTGCAGGATAACCAGATAC	1.0	0.5366	0.6263	0.5014	0.4664	0.5811	0.5044	0.2166	0.7114	0.3408	CG31140
chr3R	23976911	23976931	+	ATAACCAGATACAGGACTAC	0.8921	0.5394	0.6229	0.2728	0.3292	0.6071	0.5195	0.1223	0.9015	0.2715	CG31140
chr3R	23977034	23977054	+	GCATTTTGTCGTGGAACGAA	0.9742	0.5802	0.5148	0.4127	0.1234	0.4555	0.1997	-0.6135	-0.7878	0.2963	CG31140
chr3R	23977065	23977085	+	TATTATGAAGCAGCTGGGCA	0.8621	0.5324	0.6673	0.3729	0.0	0.5417	0.3808	0.2054	-0.401	0.0561	CG31140
chr3R	23977116	23977136	+	GTTCTACATGCAGCACAAGC	0.9714	0.5498	0.6961	0.3608	0.2045	0.5624	0.5038	-0.19	-0.1483	0.209	CG31140
chr3R	23977281	23977301	+	CTCAGTGGTGCTCACCTTTG	0.9645	0.382	0.8474	0.7677	0.5848	0.4449	0.1727	-1.0125	-0.7492	0.0326	CG31140
chr3R	23985924	23985944	+	CTGACCGGCGGAAATGGCAC	1.0	0.5279	0.7221	0.6354	0.5108	0.6629	0.5647	0.4761	0.0807	0.1608	CG13603
chr3R	23985971	23985991	+	CGCACCAGACAATAAAGCCC	1.0	0.5054	0.5979	0.1414	0.4938	0.702	0.5641	0.477	0.0701	0.1773	CG13603
chr3R	23986053	23986073	+	AATGAACAGAGCTATAAACG	1.0	0.7824	0.8332	0.3079	0.564	0.756	0.742	0.9675	0.4394	0.3229	CG13603
chr3R	23986175	23986195	+	GCACCACCGAAATAATTAGC	1.0	0.5944	0.6121	0.3092	0.0625	0.4667	0.3179	-0.0741	0.4651	0.7321	CG13603
chr3R	23986193	23986213	+	GCAGGAAGAACCCGGTAATC	0.72	0.3312	0.721	0.3585	0.3862	0.3255	0.1489	-0.3665	0.4327	0.0842	CG13603
chr3R	23986277	23986297	+	ATTTGCCAGTTGTAAAGAGC	1.0	0.5135	0.6675	0.3978	0.0	0.4346	0.4826	-0.1344	-0.1394	0.2053	CG13603
chr3R	23986367	23986387	+	GCACTTACCAGAATTGGTCG	1.0	0.6031	0.819	0.3662	0.3275	0.627	0.54	0.4715	-0.2127	0.7558	CG13603
chr3R	23986412	23986432	+	TGCACAGCGACAGGATAAAC	1.0	0.375	0.5696	0.5457	0.3314	0.4558	0.3822	-0.4684	0.196	0.2293	CG13603
chr3R	23987570	23987590	+	CATGTGCCTGTTCTGCTTCG	0.875	0.4914	0.8709	0.4506	0.3459	0.4853	0.5851	-0.0232	-0.3866	0.3882	CG5902
chr3R	23987674	23987694	+	GGAAGATTGGGCGTGACAAG	0.9252	0.5804	0.8474	0.5387	0.6946	0.7256	0.5252	0.9675	0.4738	0.6749	CG5902
chr3R	23987834	23987854	+	CTCGATTCTGCAGAACTTCG	1.0	0.5015	0.7516	0.4022	0.3457	0.5157	0.3602	-0.3843	-0.7714	0.1381	CG5902
chr3R	23987837	23987857	+	GATTCTGCAGAACTTCGAGG	0.8331	0.6974	0.7159	0.355	0.3672	0.7047	0.6565	1.3306	0.7824	0.8724	CG5902
chr3R	23987843	23987863	+	GCAGAACTTCGAGGAGGCTC	0.8475	0.4015	0.6252	0.4023	0.355	0.6468	0.4381	0.2048	0.0844	0.0692	CG5902
chr3R	23990316	23990336	+	TCTTGGCATGCGAGGCGTCA	0.69	0.4726	0.7302	0.4847	0.0912	0.476	0.2502	-0.1491	-0.1439	0.0211	CG13604
chr3R	23990332	23990352	+	GTCAAGGGATCCGGGATGCA	0.6667	0.5727	0.6958	0.5337	0.5082	0.5893	0.7002	0.6059	0.3327	0.0818	CG13604
chr3R	23990375	23990395	+	AGTGTGTCATCTGGACGCGG	0.9807	0.6661	0.7185	0.7206	0.5327	0.6907	0.7026	1.1785	0.4766	0.5707	CG13604
chr3R	23990431	23990451	+	CACCGGTTGCTTGGACATGG	0.9508	0.6143	0.7326	0.5769	0.7033	0.6924	0.6119	0.5289	0.1111	0.0456	CG13604
chr3R	23990437	23990457	+	TTGCTTGGACATGGAGGTGG	0.454	0.5561	0.6949	0.9419	0.5415	0.6127	0.6019	0.5679	0.0567	0.2997	CG13604
chr3R	23990471	23990491	+	TTGGTCGTTATCTCGATCGT	1.0	0.63	0.7636	0.5145	0.4698	0.5822	0.5419	0.6207	0.5981	0.1061	CG13604
chr3R	23990480	23990500	+	ATCTCGATCGTAGGCGTGTT	1.0	0.3535	0.5643	0.4412	0.3767	0.4328	0.1785	-0.828	-0.5448	0.0138	CG13604
chr3R	23990527	23990547	+	GCTGTTTAGCAATTGCACTG	0.6659	0.7446	0.8049	0.3465	0.3104	0.6496	0.6685	0.4991	0.0571	0.3131	CG13604
chr3R	23990538	23990558	+	ATTGCACTGAGGGTAGTTCC	0.5827	0.4858	0.6735	0.5659	0.0922	0.4191	0.7008	0.2498	0.8723	0.1026	CG13604
chr3R	23990542	23990562	+	CACTGAGGGTAGTTCCAGGC	1.0	0.4692	0.7003	0.5786	0.5057	0.546	0.3121	-0.4162	-0.3177	0.0114	CG13604
chr3R	23990618	23990638	+	GAAGAGCCTTCAATTATATC	1.0	0.4495	0.7871	0.3216	0.1712	0.3817	0.0741	-1.1629	-0.1317	0.0959	CG13604
chr3R	23990804	23990824	+	AGAGCTGGACCACACGATGC	0.8403	0.5361	0.7221	0.3269	0.4778	0.6442	0.669	0.513	0.5491	0.0658	CG13604
chr3R	23990811	23990831	+	GACCACACGATGCAGGGTCC	1.0	0.5151	0.8108	0.4915	0.4422	0.5229	0.4219	0.2827	0.3662	0.0252	CG13604
chr3R	23991083	23991103	+	ACTTGTTTGGTGGCGAGCCG	0.741	0.5429	0.833	0.4252	0.3552	0.5405	0.135	-0.3878	-0.8591	0.7161	CG13604
chr3R	23991136	23991156	+	GGAAGCGCAGCTGGCGTCTA	1.0	0.423	0.7352	0.6542	0.5273	0.5635	0.2042	-0.7344	-0.5475	0.021	CG13604
chr3R	23991187	23991207	+	CTGTGCCTGCGGGAACTGGT	0.5342	0.5998	0.6613	0.5792	0.5477	0.6681	0.6246	0.4783	0.5018	0.1947	CG13604
chr3R	23991198	23991218	+	GGAACTGGTAGGCAAGCGTC	0.9928	0.5199	0.6106	0.6837	0.5425	0.6605	0.5742	0.6689	0.8598	0.2445	CG13604
chr3R	23991204	23991224	+	GGTAGGCAAGCGTCAGGTGC	0.64	0.4737	0.7669	0.4956	0.5242	0.6616	0.5439	0.4341	0.1844	0.0979	CG13604
chr3R	23991239	23991259	+	GGCTCGAGTGAGATGGCTAC	1.0	0.5305	0.7029	0.5479	0.5345	0.6204	0.5406	0.0637	0.3801	0.2129	CG13604
chr3R	23991786	23991806	+	CGGAATGCAGCGGGTGCCCG	1.0	0.5844	0.8237	0.5705	0.6306	0.6381	0.5068	0.4433	-0.5076	0.1522	CG13604
chr3R	23991804	23991824	+	CGAGGAGACAGCACCGCACC	1.0	0.4226	0.7919	0.4698	0.5532	0.6504	0.5002	0.6203	0.5393	0.0188	CG13604
chr3R	23991813	23991833	+	AGCACCGCACCAGGGAAAGC	1.0	0.4623	0.6654	0.2303	0.2807	0.5307	0.4539	-0.1095	0.0381	0.0419	CG13604
chr3R	23991840	23991860	+	AATGGCGTCCAACTGCTCAT	0.7667	0.588	0.7919	0.4609	0.3914	0.5399	0.4578	0.2995	0.8095	0.6702	CG13604
chr3R	23992055	23992075	+	ACACCTCCTTCACGTACTGC	0.9861	0.4507	0.6512	0.0589	0.0	0.4745	0.394	-0.3587	-0.3968	0.0911	CG13604
chr3R	23992125	23992145	+	CATGAAGTTTTGACTCATGT	1.0	0.5469	0.7824	0.2278	0.2459	0.5536	0.2271	-1.5019	-1.4195	0.0742	CG13604
chr3R	23992139	23992159	+	TCATGTAGGGCTCCAGTTTA	1.0	0.2123	0.6628	0.5109	0.2498	0.3329	0.0948	-1.562	-0.893	0.0013	CG13604
chr3R	23992155	23992175	+	TTTAAGGGGGCGATCCAACA	1.0	0.6066	0.8485	0.6416	0.0603	0.4328	0.5371	0.1952	0.4068	0.0365	CG13604
chr3R	23992293	23992313	+	TCACTTTAAAAAACGAAACC	0.6215	0.5238	0.721	0.1064	0.0181	0.4165	0.3217	-0.8403	-0.9815	0.0918	CG13604
chr3R	23992304	23992324	+	AACGAAACCAGGGTTATGTG	1.0	0.6729	0.8316	0.4666	0.5271	0.6704	0.7116	0.879	0.5028	0.1608	CG13604
chr3R	23992434	23992454	+	CCCTGGGGGCGCACTCGTCC	1.0	0.3371	0.7964	0.5718	0.3501	0.4955	0.2168	-0.6083	-0.5299	0.005	CG13604
chr3R	23992471	23992491	+	ATGTGCCAGCAACCAATCCG	1.0	0.6851	0.7325	0.5347	0.5611	0.6938	0.7554	1.09	0.3942	0.5142	CG13604
chr3R	23994126	23994146	+	AGCTGATTTCTGCACGAAAG	1.0	0.6161	0.8046	0.4058	0.2895	0.6073	0.2569	0.1191	-0.3962	0.1407	Rab7
chr3R	23994159	23994179	+	CGACCGAGTGGTCACAATGC	1.0	0.5615	0.7456	0.4108	0.3503	0.4766	0.6749	0.3067	0.3235	0.0847	Rab7
chr3R	23994370	23994390	+	GCGCGACGAGTTCCTCATAC	0.9926	0.5305	0.7919	0.4943	0.4295	0.4884	0.276	-0.3985	0.448	0.1847	Rab7
chr3R	23994421	23994441	+	CTTCGTTGTGTTGGGCAATA	1.0	0.3595	0.7069	0.6677	0.2508	0.2536	0.1632	-1.1933	-0.7838	0.0716	Rab7
chr3R	23994442	23994462	+	GGTGGATTTGGACAACCGCC	0.9689	0.5623	0.6332	0.6028	0.5208	0.5951	0.4701	-0.1201	-0.534	0.5937	Rab7
chr3R	23995794	23995814	+	TAGCACACCTGCTACCACAA	0.8093	0.6639	0.7777	0.6566	0.5603	0.7185	0.7089	0.9493	0.8371	0.3959	CG33108
chr3R	23995857	23995877	+	TTGGGCATGTGAGTATCCTG	1.0	0.702	0.7658	0.7062	0.6576	0.7204	0.6396	1.3307	0.8423	0.2886	CG33108
chr3R	23995867	23995887	+	GAGTATCCTGAGGTGCAGAA	1.0	0.7068	0.7003	0.674	0.4585	0.662	0.6816	0.5221	0.4154	0.6927	CG33108
chr3R	23995944	23995964	+	CTCCGTAAACAGCATAGTGC	1.0	0.5728	0.7966	0.2474	0.2023	0.5913	0.4999	-0.1137	-0.204	0.1582	CG33108
chr3R	23996084	23996104	+	CACGGCAGATGATCTCCTCA	1.0	0.6307	0.7777	0.4026	0.5835	0.6494	0.3663	0.1736	0.1369	0.2169	CG33108
chr3R	23996099	23996119	+	CCTCAAGGATGCAATCGACC	0.7241	0.5846	0.7636	0.3279	0.2376	0.5859	0.5006	0.1678	0.0855	0.3416	CG33108
chr3R	23996169	23996189	+	CTGACCCGGAAGCATATGCC	1.0	0.5962	0.7063	0.4213	0.274	0.5052	0.5444	0.2949	0.0791	0.0255	CG33108
chr3R	23996196	23996216	+	GCTGCGTGTCAGTTGCATGT	1.0	0.6514	0.7645	0.321	0.2493	0.5276	0.6342	0.8555	0.892	0.5793	CG33108
chr3R	23996222	23996242	+	TTTGGACTGCAAAAAAGTCA	1.0	0.6436	0.6819	0.3613	0.0	0.4536	0.3396	-0.36	-0.667	0.2364	CG33108
chr3R	23996234	23996254	+	AAAAGTCAAGGAACTTTTAA	0.3951	0.2726	0.7636	0.3121	0.0	0.2242	0.0537	-1.8044	-1.2034	0.0406	CG33108
chr3R	23996241	23996261	+	AAGGAACTTTTAAAGGCCGG	1.0	0.6313	0.7907	0.757	0.3062	0.5969	0.3489	-0.367	-0.5889	0.1009	CG33108
chr3R	23996516	23996536	+	AATGGCCGACGAAACAGAGC	0.8696	0.5828	0.7919	0.2807	0.3514	0.6391	0.5517	0.6996	0.6289	0.2846	LSm3
chr3R	23996578	23996598	+	TCCGTACTTGCAGCTCAGTC	1.0	0.4875	0.729	0.5253	0.4358	0.4961	0.4065	-0.085	-0.0246	0.0377	LSm3
chr3R	23996596	23996616	+	TCAGGTGATTTTGCCGGTAA	1.0	0.4851	0.7636	0.7222	0.5225	0.5548	0.1579	-1.1982	-1.3002	0.0515	LSm3
chr3R	23996635	23996655	+	CCGATTGAGTTTAGATGAGA	1.0	0.4726	0.5827	0.6161	0.2494	0.5317	0.3807	-0.6151	-0.6587	0.0426	LSm3
chr3R	23996672	23996692	+	CGCAACGAGCGGGAACTGCG	0.5945	0.634	0.7642	0.3302	0.616	0.7122	0.7188	0.7202	-0.1855	0.4225	LSm3
chr3R	23996785	23996805	+	CATGGTGCTCGGCGATGCGG	0.7511	0.5422	0.7705	0.705	0.4991	0.6942	0.6428	0.923	0.2664	0.2412	LSm3
chr3R	23996815	23996835	+	GACCACTGTGGAGATCGACG	1.0	0.7626	0.8474	0.3146	0.5637	0.7074	0.7097	1.1083	0.093	0.6235	LSm3
chr3R	23996830	23996850	+	CGACGAGGAGACCTATGAGG	0.4901	0.7032	0.78	0.7264	0.6517	0.7145	0.699	1.2732	0.7833	0.4752	LSm3
chr3R	24000226	24000246	+	GGCAGTGTTTTGCGGCACGA	1.0	0.6021	0.7257	0.5033	0.2112	0.5637	0.4419	-0.3118	-0.6741	0.1856	KrT95D
chr3R	24000238	24000258	+	CGGCACGAAGGCCGGCTTGA	1.0	0.4515	0.7352	0.527	0.3862	0.3595	0.2219	-0.9268	-0.5655	0.0362	KrT95D
chr3R	24000405	24000425	+	GCTCCACATTGGTGGGCGAC	0.8489	0.4861	0.6213	0.6039	0.249	0.338	0.366	-0.5248	-0.6111	0.0201	KrT95D
chr3R	24000441	24000461	+	CGGATCTCGGCTCGGCACTC	0.9665	0.375	0.721	0.5336	0.4293	0.476	0.2682	-0.2688	0.0645	0.0199	KrT95D
chr3R	24000447	24000467	+	TCGGCTCGGCACTCAGGCTC	1.0	0.3024	0.6547	0.653	0.5416	0.6482	0.4904	0.4504	0.261	0.008	KrT95D
chr3R	24003418	24003438	+	CTGTTCCGGTTCCGGGTCCA	0.7619	0.4672	0.6736	0.5869	0.4426	0.4652	0.5199	-0.2734	-0.6001	0.0058	KrT95D
chr3R	24003500	24003520	+	AATCCGCGAGTTGGTGAAAA	1.0	0.3432	0.6889	0.5696	0.3207	0.4182	0.1901	-0.8673	-0.7435	0.0535	KrT95D
chr3R	24003578	24003598	+	GGAGTCGTCGCCCTCGCAAC	1.0	0.4716	0.8061	0.5344	0.4749	0.6198	0.4533	0.1783	0.3266	0.1149	KrT95D
chr3R	24003613	24003633	+	GCTCCTGGAAGAGCGCATCC	0.5534	0.5825	0.7221	0.3647	0.3353	0.4649	0.497	0.5222	0.7936	0.1879	KrT95D
chr3R	24005780	24005800	+	GCCGGGATGGTGACCCACTA	0.7438	0.5077	0.8485	0.6752	0.6015	0.583	0.4127	0.1211	0.271	0.1017	KrT95D
chr3R	24012970	24012990	+	TGTCAAACTCACCTGCCAGC	0.8929	0.529	0.7636	0.1463	0.0	0.439	0.3957	0.1631	0.146	0.5843	KrT95D
chr3R	24013037	24013057	+	AACGCGCTCTGCTCGCAGAC	0.9495	0.5175	0.711	0.4446	0.3242	0.4803	0.3834	-0.2938	-0.1366	0.146	KrT95D
chr3R	24013053	24013073	+	AGACAGGCCACCACGGTGCC	0.9812	0.4702	0.7809	0.3783	0.3075	0.3305	0.4774	-0.6644	-0.8099	0.0641	KrT95D
chr3R	24013345	24013365	+	GTCCAGCTCGGTTTCTGTCA	0.7774	0.5408	0.8013	0.2419	0.4063	0.6154	0.3752	-0.5551	-0.4963	0.0204	KrT95D
chr3R	24013449	24013469	+	ACATCGGCGAGTTGCCCTGC	1.0	0.4446	0.6273	0.401	0.3264	0.464	0.4311	-0.2284	-0.0246	0.0466	KrT95D
chr3R	24013453	24013473	+	CGGCGAGTTGCCCTGCAGGG	1.0	0.638	0.8128	0.7935	0.6603	0.6248	0.5368	0.801	0.2523	0.0693	KrT95D
chr3R	24013467	24013487	+	GCAGGGAGGCGGATGAAGTC	0.9486	0.3855	0.8139	0.4872	0.467	0.5708	0.3921	0.0599	0.3775	0.0369	KrT95D
chr3R	24013473	24013493	+	AGGCGGATGAAGTCAGGGCC	1.0	0.4911	0.7039	0.6317	0.3864	0.4097	0.3059	-0.6733	-0.8131	0.097	KrT95D
chr3R	24013543	24013563	+	CATCTTCACCGCGAGCGATA	1.0	0.5534	0.7919	0.3273	0.0	0.3338	0.1883	-0.4152	0.12	0.0535	KrT95D
chr3R	24013546	24013566	+	CTTCACCGCGAGCGATAAGG	1.0	0.5754	0.7705	0.6339	0.4156	0.6644	0.6024	0.3758	-0.1551	0.5323	KrT95D
chr3R	24030510	24030530	+	CGGCGTTCGGTCCACTTCCC	1.0	0.4353	0.7919	0.6697	0.548	0.429	0.3032	-0.1941	-0.0315	0.0346	KrT95D
chr3R	24032282	24032302	+	TGAGATTCTCTCGGACATTC	1.0	0.3348	0.6252	0.3613	0.1879	0.3655	0.1705	-1.2185	-0.6174	0.0315	Mettl3
chr3R	24032285	24032305	+	GATTCTCTCGGACATTCAGG	1.0	0.6485	0.7301	0.418	0.4067	0.6967	0.5938	0.4637	0.0584	0.848	Mettl3
chr3R	24032306	24032326	+	GGATCTGACGAATCCCAAAA	1.0	0.4786	0.6463	0.4696	0.3901	0.6064	0.3496	-0.729	-0.4121	0.3621	Mettl3
chr3R	24032401	24032421	+	GGCTGACTTGGAAGTACAGA	0.8364	0.6019	0.6452	0.4162	0.4429	0.679	0.4067	0.1502	-0.3434	0.1373	Mettl3
chr3R	24032404	24032424	+	TGACTTGGAAGTACAGAAGG	0.7143	0.6969	0.7516	0.6523	0.5451	0.7155	0.6433	0.9675	0.3246	0.414	Mettl3
chr3R	24032413	24032433	+	AGTACAGAAGGAGGTGCTGC	0.8581	0.5089	0.637	0.2873	0.3955	0.6168	0.5411	0.2787	0.0734	0.0461	Mettl3
chr3R	24032458	24032478	+	CCTGCCCATTGTCTCCACAC	1.0	0.6037	0.7079	0.6748	0.4272	0.597	0.6087	0.9214	0.8996	0.124	Mettl3
chr3R	24032510	24032530	+	GAGATGGTGAACTTTATTCT	0.8442	0.4001	0.7729	0.4764	0.3748	0.4485	0.2655	-0.4486	0.3219	0.0559	Mettl3
chr3R	24032527	24032547	+	TCTAGGCAAACTGGCCAACC	0.9835	0.4959	0.7304	0.7009	0.5192	0.5598	0.5443	0.0238	0.1738	0.0371	Mettl3
chr3R	24032566	24032586	+	GAACGTGACCATCGGCACCG	1.0	0.7671	0.7907	0.3846	0.5247	0.7112	0.7041	0.9514	-0.1687	0.5511	Mettl3
chr3R	24032599	24032619	+	AATCATCTCTGTGCAGCCCA	1.0	0.6168	0.6961	0.5871	0.4628	0.6708	0.5317	0.6291	0.3376	0.3669	Mettl3
chr3R	24032608	24032628	+	TGTGCAGCCCAAGGAGCTGA	0.7368	0.5355	0.5838	0.4388	0.3119	0.6308	0.6581	0.7851	0.4663	0.1432	Mettl3
chr3R	24032647	24032667	+	CAACGATACGTGTCAGCAAA	1.0	0.4905	0.7292	0.4897	0.0459	0.3561	0.1429	-0.8102	-0.695	0.044	Mettl3
chr3R	24032650	24032670	+	CGATACGTGTCAGCAAAAGG	1.0	0.6751	0.7183	0.5301	0.4522	0.718	0.681	0.9335	0.167	0.4619	Mettl3
chr3R	24032653	24032673	+	TACGTGTCAGCAAAAGGAGG	0.7862	0.5929	0.7752	0.5825	0.5035	0.6498	0.5855	0.7062	-0.1889	0.2453	Mettl3
chr3R	24032656	24032676	+	GTGTCAGCAAAAGGAGGAGG	0.4774	0.561	0.5635	0.6593	0.5795	0.678	0.5574	0.7648	0.0369	0.2106	Mettl3
chr3R	24032766	24032786	+	CGACGATGTTGATCAGCCAC	1.0	0.5566	0.6819	0.5394	0.5481	0.6485	0.4318	0.191	-0.1555	0.2671	Mettl3
chr3R	24032886	24032906	+	CCGCGAAAAACAGAGTAAGC	0.6226	0.5969	0.7494	0.4019	0.1052	0.4207	0.3608	-0.0367	0.0624	0.1339	Mettl3
chr3R	24032895	24032915	+	ACAGAGTAAGCAGGTGGGCG	1.0	0.4665	0.7513	0.4252	0.3769	0.5302	0.4823	-0.2555	-0.8192	0.1981	Mettl3
chr3R	24032976	24032996	+	TAAGTCCCACGGCGGAGCGC	1.0	0.4606	0.7824	0.3347	0.1246	0.5598	0.5942	0.5276	0.4573	0.0491	Mettl3
chr3R	24033021	24033041	+	CACAAAAGTCGAGTGCCTGA	0.9091	0.5804	0.7494	0.2151	0.0	0.4044	0.2596	-0.0244	-0.1494	0.3255	Mettl3
chr3R	24033081	24033101	+	ACAAGAAAGAAGAGACGAAA	0.6773	0.4592	0.6299	0.4567	0.1301	0.5391	0.3248	-0.3679	-0.2641	0.0803	Mettl3
chr3R	24033126	24033146	+	GGGCGAAAACGTCACCGGTA	1.0	0.5729	0.7148	0.7815	0.485	0.6282	0.429	0.1682	0.2651	0.0465	Mettl3
chr3R	24033153	24033173	+	CAAGACAGAATCGGCAGCCG	0.8172	0.5747	0.7765	0.4253	0.5074	0.6441	0.5732	0.3551	-0.4746	0.4158	Mettl3
chr3R	24033174	24033194	+	GGATGGAGAAATCATTGCGG	0.6481	0.6579	0.7951	0.5072	0.3735	0.7086	0.7225	1.073	0.4323	0.7348	Mettl3
chr3R	24033204	24033224	+	CAATTGCGAAGCCGAGTCGC	0.945	0.4996	0.6155	0.4608	0.1682	0.4838	0.3462	0.0543	0.0844	0.0426	Mettl3
chr3R	24033285	24033305	+	GCATTTCAAAAAGATCATCC	0.8549	0.6155	0.6736	0.1457	0.1558	0.5169	0.5344	-0.3526	-0.0736	0.1525	Mettl3
chr3R	24033369	24033389	+	CTGCAAGTACGTGCACTATG	1.0	0.6039	0.7658	0.6654	0.5084	0.5996	0.5917	0.3259	0.0891	0.229	Mettl3
chr3R	24036182	24036202	+	ATGAACATTGAAGCCCAAAT	1.0	0.4158	0.7494	0.5383	0.3314	0.4658	0.1493	-1.005	-0.1483	0.1523	Miro
chr3R	24036287	24036307	+	AGTTGTCTCGTTGATCGGGC	1.0	0.5789	0.6673	0.4391	0.3239	0.6114	0.2151	-0.2273	-0.4806	0.3311	Miro
chr3R	24036311	24036331	+	CTTGCGTATGTCGGTGGAGT	1.0	0.5128	0.6748	0.4626	0.4362	0.6009	0.4241	0.2147	-0.0412	0.0441	Miro
chr3R	24036360	24036380	+	AAGAGCATCTTGTGCTCCTC	0.6316	0.4117	0.7257	0.7284	0.3438	0.3163	0.2987	-0.6258	-0.1023	0.0514	Miro
chr3R	24036368	24036388	+	CTTGTGCTCCTCAGGTGATA	1.0	0.3997	0.7446	0.3825	0.1018	0.3476	0.2172	-0.5367	-0.1106	0.0678	Miro
chr3R	24036453	24036473	+	GAGAGTTCTGTGCTGCTGCC	0.6437	0.4498	0.7478	0.6601	0.252	0.4938	0.504	-0.2848	-0.556	0.201	Miro
chr3R	24036536	24036556	+	AAAGCGCCGTAACACCGCCC	1.0	0.5613	0.7456	0.6576	0.4426	0.6412	0.6436	0.8583	0.7603	0.264	Miro
chr3R	24036568	24036588	+	TCCTTCCCCGCTGAATGAAA	1.0	0.4409	0.6628	0.5002	0.1437	0.4086	0.3715	-0.4212	-0.2654	0.1132	Miro
chr3R	24036583	24036603	+	TGAAAAGGCAGTGTAAGAAG	1.0	0.5378	0.7516	0.5553	0.4451	0.6993	0.625	0.8741	0.2398	0.3568	Miro
chr3R	24036595	24036615	+	GTAAGAAGAGGAAGCCCTTC	1.0	0.3103	0.6927	0.4786	0.4574	0.4415	0.2345	-0.4573	0.2922	0.2307	Miro
chr3R	24036661	24036681	+	TCACGGCCTTCACCTCATCA	1.0	0.6592	0.8296	0.2309	0.3693	0.5851	0.6321	0.6978	0.6956	0.0832	Miro
chr3R	24036785	24036805	+	GCGCACCAGCGACTTCTTGC	0.7401	0.3578	0.7919	0.2254	0.1228	0.3947	0.3336	-0.1429	0.1051	0.1445	Miro
chr3R	24036932	24036952	+	CCTGTTCTTCCATCATATAC	1.0	0.4001	0.6819	0.3137	0.0	0.3504	0.1504	-0.7757	-0.1829	0.0764	Miro
chr3R	24037085	24037105	+	CCATGGTGGAATACTCGATG	1.0	0.6839	0.8093	0.3742	0.6299	0.6951	0.5975	0.9595	0.5872	0.0951	Miro
chr3R	24037181	24037201	+	CGGCATCACCCTCGCCGTCC	1.0	0.3625	0.721	0.6472	0.3677	0.4306	0.2471	-0.8085	-0.7546	0.005	Miro
chr3R	24037185	24037205	+	ATCACCCTCGCCGTCCAGGG	1.0	0.5517	0.7572	0.6257	0.555	0.6266	0.5411	0.222	-0.1889	0.0687	Miro
chr3R	24037304	24037324	+	CCTTGTTAATTTCGGCGGCC	0.9192	0.3519	0.5681	0.4169	0.0	0.0	0.0693	-1.2752	-1.7566	0.0296	Miro
chr3R	24037402	24037422	+	ATGGTAATCTCCTCAGCCCT	1.0	0.6144	0.6819	0.6276	0.5123	0.5447	0.5791	0.2775	0.2978	0.1181	Miro
chr3R	24038676	24038696	+	GGTTCATCTGCCGCCGGTGG	1.0	0.4319	0.7443	0.6863	0.6123	0.657	0.4418	0.5	-0.4804	0.0877	spas
chr3R	24038933	24038953	+	CCTATACGGTGCGAGCACAA	1.0	0.6626	0.7777	0.5993	0.3898	0.6063	0.611	0.7608	0.5861	0.2049	spas
chr3R	24039042	24039062	+	CCTTCGGAGCTGAACCGTGA	1.0	0.5969	0.717	0.5072	0.3866	0.6509	0.5266	0.489	0.3739	0.156	spas
chr3R	24039053	24039073	+	GAACCGTGAAGGTGACGGAC	1.0	0.5671	0.5774	0.4642	0.5425	0.6648	0.6083	0.0188	0.0714	0.0441	spas
chr3R	24039088	24039108	+	CCAATCAGCCACAGCGTTTC	1.0	0.1375	0.7069	0.3021	0.0	0.2365	0.0791	-1.6102	-0.6129	0.0144	spas
chr3R	24039129	24039149	+	ATGGCCGCCAATCGTCCGGG	1.0	0.665	0.6863	0.757	0.5161	0.6677	0.5742	0.479	-0.34	0.2337	spas
chr3R	24039132	24039152	+	GCCGCCAATCGTCCGGGAGG	1.0	0.4239	0.7918	0.4443	0.5269	0.6451	0.3886	-0.1246	-0.515	0.0283	spas
chr3R	24039212	24039232	+	CGCCTTCGAGTACATCTCCA	0.6274	0.6389	0.7636	0.2757	0.5227	0.6175	0.587	0.3311	0.2201	0.382	spas
chr3R	24039230	24039250	+	CAAGGCGCTCAAAATTGATG	0.7616	0.6505	0.8474	0.2297	0.3499	0.6166	0.3114	0.45	0.0968	0.1322	spas
chr3R	24039608	24039628	+	GCAATTGAGCTCTACCGAAA	1.0	0.5717	0.7494	0.5466	0.2791	0.5293	0.2434	-0.1592	0.2854	0.2673	spas
chr3R	24039616	24039636	+	GCTCTACCGAAAAGGTATCA	1.0	0.5033	0.6927	0.2475	0.1451	0.4491	0.579	0.1154	0.5175	0.1777	spas
chr3R	24039625	24039645	+	AAAAGGTATCAAGGAGCTAG	1.0	0.6705	0.7043	0.6017	0.034	0.4665	0.4368	0.4406	0.1805	0.1669	spas
chr3R	24039743	24039763	+	CGGGATCGTCTCCATTTTCT	1.0	0.3087	0.7777	0.3461	0.333	0.3371	0.0727	-1.7381	-0.943	0.0391	spas
chr3R	24039902	24039922	+	GTGCGCAGCTCTGCGTGAGC	0.7471	0.4512	0.8061	0.4766	0.2939	0.5351	0.3245	-0.4735	-0.4219	0.0587	spas
chr3R	24039932	24039952	+	AATGCAGCGCCTCTCCTTAA	1.0	0.3101	0.7363	0.5347	0.2542	0.404	0.2057	-1.0999	-0.0615	0.1635	spas
chr3R	24039950	24039970	+	AAAGGAGAAGCAGAAAGAAG	0.4199	0.6008	0.7658	0.536	0.426	0.6759	0.6151	0.8703	0.3652	0.1634	spas
chr3R	24039976	24039996	+	AAAGCAAGCCGCAGAAGACC	1.0	0.4101	0.5838	0.3947	0.3054	0.6438	0.5711	0.4262	0.328	0.0611	spas
chr3R	24039993	24040013	+	ACCAGGGAGCCCATGCTGGC	1.0	0.471	0.7667	0.3773	0.355	0.4647	0.404	-0.2156	-0.1999	0.0655	spas
chr3R	24040021	24040041	+	CCAACGAACCAATGAAACTA	1.0	0.5101	0.5648	0.2911	0.216	0.5518	0.5301	-0.0211	-0.2522	0.0719	spas
chr3R	24040049	24040069	+	CAGCAGTGGCTATGGGCCCA	0.9459	0.4959	0.7304	0.6938	0.5827	0.5307	0.5478	0.3114	0.219	0.0055	spas
chr3R	24040401	24040421	+	CATCTGTAGGCGCAGTCCAA	1.0	0.5657	0.8485	0.6522	0.3022	0.5415	0.3547	0.3913	0.6159	0.1052	spas
chr3R	24040644	24040664	+	CACTCCGGTGGTTAGTGTGA	1.0	0.565	0.6604	0.4585	0.5357	0.6291	0.5731	0.0882	0.0684	0.0633	spas
chr3R	24040692	24040712	+	TATACTCGACGAGATCGTCG	1.0	0.7216	0.7776	0.2797	0.4224	0.6907	0.6916	0.9753	0.2067	0.68	spas
chr3R	24040731	24040751	+	GTGGACTGACATTGCCGGTC	1.0	0.4594	0.6439	0.7425	0.5046	0.6089	0.4877	0.1414	0.2512	0.0085	spas
chr3R	24040746	24040766	+	CGGTCAGGATGTGGCCAAGC	0.6878	0.5038	0.5896	0.7041	0.4714	0.3458	0.3212	-0.3712	-0.0982	0.0364	spas
chr3R	24040755	24040775	+	TGTGGCCAAGCAGGCTCTAC	1.0	0.424	0.7352	0.455	0.3721	0.377	0.2856	-0.9544	-0.2234	0.0234	spas
chr3R	24044563	24044583	+	CCGCGGCAGCGGCGGCATTG	0.572	0.5587	0.8898	0.6653	0.5347	0.4393	0.3158	0.0055	-0.3507	0.0435	Rox8
chr3R	24044617	24044637	+	TGCCCCAGAAGCACTTTACC	0.8304	0.4887	0.7221	0.267	0.351	0.4437	0.3876	-0.5085	0.1877	0.1655	Rox8
chr3R	24044764	24044784	+	GGACGAAGTGCTTGTGCATC	1.0	0.3967	0.7069	0.4025	0.0833	0.3287	0.3013	-0.8	-0.4927	0.0346	Rox8
chr3R	24044849	24044869	+	CTGGTTATACACTTCCTCGA	0.6879	0.6487	0.7352	0.6284	0.4438	0.6213	0.5881	0.5743	0.5928	0.2584	Rox8
chr3R	24044931	24044951	+	CCCTGGCCTCCGCCCTTGGA	1.0	0.3885	0.7806	0.4301	0.4543	0.5874	0.5624	-0.0213	-0.1086	0.0657	Rox8
chr3R	24045056	24045076	+	CTTTTTCACAAACGACACGA	1.0	0.6718	0.5494	0.4143	0.0	0.458	0.412	-0.7921	-1.1139	0.3145	Rox8
chr3R	24045084	24045104	+	CCCTTTGACTTCATGGTGTG	0.7272	0.476	0.7086	0.3922	0.5134	0.5898	0.5147	-0.1622	-0.7196	0.0247	Rox8
chr3R	24045169	24045189	+	CTGTCTCAATCTCGGGACTG	1.0	0.6196	0.6451	0.5699	0.4693	0.522	0.609	-0.0311	-0.6824	0.0865	Rox8
chr3R	24045433	24045453	+	TTACCTTGATTTCCTTTTCG	0.9886	0.4091	0.7634	0.1839	0.2893	0.4353	0.2798	-1.4174	-1.4979	0.3303	Rox8
chr3R	24045439	24045459	+	TGATTTCCTTTTCGAGGAAT	1.0	0.399	0.5494	0.5915	0.0	0.3343	0.0156	-1.6159	-1.5534	0.1183	Rox8
chr3R	24045500	24045520	+	GTAGTTGGAATATTCGATGA	1.0	0.6178	0.7352	0.5391	0.521	0.7135	0.6951	1.0474	1.083	0.2848	Rox8
chr3R	24045568	24045588	+	CGGGCCCCATGGTGCTGAAG	1.0	0.5517	0.7681	0.5604	0.6261	0.6105	0.4043	0.0108	-0.3487	0.0086	Rox8
chr3R	24045580	24045600	+	TGCTGAAGAGGGCAATTAGC	1.0	0.5175	0.6817	0.3021	0.0	0.1987	0.1929	-0.6799	-0.1431	0.2652	Rox8
chr3R	24048476	24048496	+	TTTTTACAGAACCTGCAACC	1.0	0.605	0.7019	0.3447	0.0	0.3538	0.4028	-0.7904	-0.7281	0.1164	CG5986
chr3R	24048514	24048534	+	CAGCAATGGCAAGCGCTTGG	0.6311	0.5782	0.8474	0.6188	0.4448	0.6435	0.5226	0.2289	0.0829	0.0587	CG5986
chr3R	24048569	24048589	+	CTCCGCCAGCTCGGTGGCAA	0.6003	0.4791	0.7494	0.5245	0.4704	0.5378	0.3533	-0.8642	-1.1904	0.0124	CG5986
chr3R	24048572	24048592	+	CGCCAGCTCGGTGGCAAAGG	0.9	0.5139	0.8284	0.6426	0.5671	0.5776	0.5143	-0.0264	-0.6153	0.1054	CG5986
chr3R	24048631	24048651	+	TGAAAAGACAACCAATCGCG	1.0	0.6383	0.6887	0.2601	0.2018	0.6516	0.5698	0.6614	-0.2726	0.7411	CG5986
chr3R	24048676	24048696	+	CCGTTTGCGGGATATCAACG	0.8824	0.7127	0.7858	0.4466	0.5708	0.7018	0.7126	0.9958	0.1743	0.7987	CG5986
chr3R	24048709	24048729	+	GCGCGCCTGGCTGGAGAAGC	0.502	0.2696	0.6678	0.6422	0.4846	0.4931	0.3869	-0.4674	-0.597	0.0185	CG5986
chr3R	24048727	24048747	+	GCAGGGCGAACGGGAACGGG	1.0	0.5553	0.7453	0.7308	0.6446	0.6953	0.6363	0.9216	0.1679	0.4618	CG5986
chr3R	24048790	24048810	+	CGTGCCCAAGCACGACTTTA	1.0	0.3082	0.5838	0.402	0.1245	0.1854	0.0786	-1.5594	-0.5099	0.0339	CG5986
chr3R	24048805	24048825	+	CTTTAAGGACGATAAGTACG	0.8667	0.7036	0.69	0.4996	0.2065	0.5996	0.7184	0.5426	-0.0937	0.7936	CG5986
chr3R	24048813	24048833	+	ACGATAAGTACGAGGAAGCC	0.9758	0.4924	0.6628	0.3388	0.183	0.3681	0.3399	-0.8114	-1.0	0.1023	CG5986
chr3R	24048832	24048852	+	CAGGGCTAATCTGACCGAGA	1.0	0.6516	0.7636	0.6595	0.583	0.6632	0.5683	0.6227	0.6336	0.0422	CG5986
chr3R	24049750	24049770	+	TGACCAGTCCACGGATACAG	1.0	0.5951	0.6534	0.3787	0.5459	0.7142	0.71	0.8697	0.3171	0.5028	Atg6
chr3R	24049813	24049833	+	CCCGGCATGCCAGATGTGAA	1.0	0.6216	0.7431	0.3642	0.484	0.535	0.4805	0.2064	-0.1348	0.1819	Atg6
chr3R	24049867	24049887	+	GTCCAGCTGCTGTTTCGAGT	1.0	0.5805	0.8343	0.326	0.4063	0.6593	0.4894	0.3127	0.4598	0.3262	Atg6
chr3R	24050094	24050114	+	GTTCGTCGAGCTCCTTGTCC	1.0	0.3873	0.8061	0.3638	0.4866	0.6291	0.3688	-0.4111	-0.4526	0.0155	Atg6
chr3R	24050254	24050274	+	ATGGTCAATCTCAGAGTTGG	1.0	0.5635	0.6807	0.6355	0.5089	0.6609	0.5699	0.4175	-0.1186	0.0875	Atg6
chr3R	24050259	24050279	+	CAATCTCAGAGTTGGAGGAG	1.0	0.543	0.5963	0.5576	0.4659	0.6092	0.4998	0.7172	0.4057	0.0574	Atg6
chr3R	24050371	24050391	+	TATAGAGTCCGTAAGCCTGT	1.0	0.6069	0.7636	0.1972	0.418	0.7198	0.4536	0.5026	0.6503	0.484	Atg6
chr3R	24050552	24050572	+	TCTTCTCCAGCTGCTCGTCC	0.6986	0.5249	0.6746	0.3928	0.1595	0.5976	0.448	0.1729	0.0843	0.0497	Atg6
chr3R	24050567	24050587	+	CGTCCAGGACGATGGGCTGC	0.8439	0.4297	0.6512	0.4248	0.2379	0.36	0.4884	0.184	-0.0399	0.0211	Atg6
chr3R	24052136	24052156	+	CTACAGCTGCAGCCCATTAA	1.0	0.2717	0.8627	0.3944	0.1876	0.3524	0.2034	-1.0956	-0.1878	0.1898	Pisd
chr3R	24052150	24052170	+	CATTAAAGGACCACAGCCGC	0.9224	0.5318	0.6345	0.4135	0.2954	0.6095	0.3637	0.2061	-0.0729	0.0474	Pisd
chr3R	24052216	24052236	+	CTCCTCGAATCCAGCCTCCA	1.0	0.5547	0.7069	0.4254	0.5237	0.5296	0.3871	-0.1508	-0.0783	0.0309	Pisd
chr3R	24052219	24052239	+	CTCGAATCCAGCCTCCAAGG	1.0	0.68	0.8474	0.7092	0.6141	0.7036	0.7428	1.0679	0.6198	0.2173	Pisd
chr3R	24052273	24052293	+	ACAACAACCGAATCCTAGTC	0.5231	0.4584	0.645	0.4418	0.0915	0.2986	0.3704	-0.2523	0.2138	0.1788	Pisd
chr3R	24052399	24052419	+	GCAGAAGAACCGCTGCGAAA	1.0	0.5466	0.8108	0.4226	0.1785	0.4918	0.4129	0.1017	0.2232	0.2479	Pisd
chr3R	24052403	24052423	+	AAGAACCGCTGCGAAAAGGA	1.0	0.5438	0.6615	0.5318	0.4853	0.719	0.6685	0.712	0.3153	0.2918	Pisd
chr3R	24052570	24052590	+	GTTTGATGTTAATTTGAGCG	1.0	0.6341	0.6944	0.3048	0.0451	0.4883	0.1818	0.0991	-0.5788	0.6392	Pisd
chr3R	24052623	24052643	+	GTCTGGCTGAGTTCTTTACC	1.0	0.5021	0.7538	0.1681	0.4175	0.5352	0.3846	-0.4954	0.0379	0.134	Pisd
chr3R	24052633	24052653	+	GTTCTTTACCAGGCCACTTA	1.0	0.3732	0.8108	0.3026	0.2001	0.3703	0.1921	-0.7948	-0.401	0.0383	Pisd
chr3R	24052636	24052656	+	CTTTACCAGGCCACTTAAGG	1.0	0.555	0.8141	0.3846	0.0	0.5348	0.4757	-0.1779	-0.1933	0.068	Pisd
chr3R	24052660	24052680	+	CGTTCGTGTCATCGATCAGC	1.0	0.5175	0.5315	0.2418	0.0	0.3152	0.2913	-0.4701	-0.466	0.1437	Pisd
chr3R	24052690	24052710	+	GGTCTCCCCCGCCGACGGTA	1.0	0.4686	0.6332	0.4888	0.4223	0.6084	0.4441	-0.1824	-0.1219	0.1028	Pisd
chr3R	24052732	24052752	+	CTCGGACTCGCTAATAGAGC	1.0	0.5392	0.7777	0.263	0.38	0.6128	0.282	-0.1565	-0.2051	0.0938	Pisd
chr3R	24052738	24052758	+	CTCGCTAATAGAGCAGGTCA	1.0	0.5693	0.6121	0.5093	0.4449	0.617	0.5151	0.2507	0.1317	0.0231	Pisd
chr3R	24052759	24052779	+	GGGTGTTAGCTACAGTATCG	1.0	0.6994	0.7716	0.3502	0.5345	0.6717	0.6666	0.5402	0.1013	0.297	Pisd
chr3R	24052792	24052812	+	CCCGCTGGAGACTGTGGAGC	1.0	0.4364	0.6512	0.5324	0.521	0.5572	0.4579	0.0359	-0.241	0.0275	Pisd
chr3R	24052819	24052839	+	TTCCGGTGCCTCCTATGCCC	1.0	0.4978	0.748	0.2595	0.535	0.6553	0.563	0.674	0.5041	0.1154	Pisd
chr3R	24054504	24054524	+	GACACTGTATGATGGCCTTG	1.0	0.6514	0.6783	0.2874	0.4818	0.6532	0.4665	0.3716	-0.0787	0.157	CG6000
chr3R	24054540	24054560	+	AGATCCCGTTCAGCACTGCC	1.0	0.5487	0.5442	0.312	0.3199	0.5851	0.6832	0.395	0.2571	0.3051	CG6000
chr3R	24054679	24054699	+	CCGGGAGCCGGAAGAGCTGA	1.0	0.5282	0.6536	0.655	0.6101	0.6575	0.5374	0.2002	-0.2019	0.0562	CG6000
chr3R	24054733	24054753	+	CCCTCTGGGCGTGGTTAGTC	1.0	0.3012	0.5691	0.5528	0.2097	0.1294	0.1405	-1.4694	-1.2593	0.0034	CG6000
chr3R	24055915	24055935	+	GTGGGGCAACATCGACCAGT	1.0	0.6244	0.663	0.5363	0.4817	0.6591	0.4147	0.6545	0.7458	0.1879	Hsp68
chr3R	24055979	24055999	+	TGCCTGGATGGCTGCTCCGT	0.9281	0.4962	0.7446	0.6402	0.574	0.5659	0.484	0.4043	0.3636	0.0133	Hsp68
chr3R	24056014	24056034	+	CCGGATTGATTGACAAGTTC	0.7742	0.305	0.7008	0.4938	0.3409	0.4944	0.1282	-1.0268	-0.7178	0.0335	Hsp68
chr3R	24056044	24056064	+	CGCCGAAGAAGTTCTGCAGC	1.0	0.4525	0.7636	0.2163	0.0	0.3734	0.1916	-0.6953	-0.8142	0.0676	Hsp68
chr3R	24056083	24056103	+	TACGAGTGGAGCCTCCAACC	1.0	0.5993	0.8155	0.5222	0.5407	0.6471	0.6844	0.9404	1.1556	0.0124	Hsp68
chr3R	24056230	24056250	+	AGAAGTCGTGTCCCTCGTAC	1.0	0.4845	0.7919	0.5763	0.5017	0.6231	0.3959	0.0283	0.3356	0.21	Hsp68
chr3R	24056269	24056289	+	AAGCCTCCGTGCTGGAGGAA	1.0	0.4749	0.6166	0.666	0.5146	0.5384	0.3454	-0.5146	-0.5214	0.0308	Hsp68
chr3R	24056443	24056463	+	CAGTCGAGCGCACCTCAAAC	0.9668	0.3807	0.7124	0.3785	0.3799	0.5157	0.2636	-0.2979	0.1494	0.1079	Hsp68
chr3R	24056539	24056559	+	CTCCCTTCAGATTCTTGTCC	0.7821	0.3367	0.6937	0.1356	0.2872	0.5179	0.4258	-0.5552	-0.5495	0.0667	Hsp68
chr3R	24056689	24056709	+	CGTCCTTCACTGTAGTGCCC	1.0	0.5556	0.7268	0.3089	0.3128	0.6423	0.5106	0.3029	0.2886	0.3421	Hsp68
chr3R	24056693	24056713	+	CTTCACTGTAGTGCCCAGGT	1.0	0.581	0.729	0.5154	0.4433	0.5974	0.5498	0.4533	0.6505	0.0663	Hsp68
chr3R	24056875	24056895	+	CGTCGAAACGACGCCCAATC	1.0	0.459	0.7919	0.5036	0.3215	0.2035	0.1886	-0.6782	-0.1002	0.0505	Hsp68
chr3R	24056944	24056964	+	TCTTGGCGGCATCTCCAATA	1.0	0.4756	0.768	0.6517	0.24	0.4398	0.3525	-0.2886	0.5893	0.0318	Hsp68
chr3R	24056963	24056983	+	AAGGCGTTCCGAGTCGGTGA	1.0	0.5838	0.7456	0.4805	0.5537	0.6714	0.64	0.8238	0.5978	0.0925	Hsp68
chr3R	24058711	24058731	+	CGCCAAATTTGTGCTGAACG	0.8283	0.6402	0.819	0.4028	0.3199	0.5736	0.2227	-0.4462	-1.3402	0.1328	SMC1
chr3R	24058734	24058754	+	AGCGCCACATGGACTTCCAG	0.5737	0.6519	0.8248	0.407	0.6575	0.7139	0.5161	0.6106	0.3605	0.2572	SMC1
chr3R	24058777	24058797	+	GGAATATCGTATCAATGGAG	1.0	0.6426	0.6745	0.5148	0.4235	0.6733	0.5269	0.6689	0.3122	0.4746	SMC1
chr3R	24058889	24058909	+	GAAAATTGGCATCAATGTTA	1.0	0.4202	0.6678	0.3188	0.0	0.3705	0.1438	-1.1143	-0.5336	0.0076	SMC1
chr3R	24058949	24058969	+	CATAGCCATGAAGACACCCA	1.0	0.6897	0.7636	0.6415	0.5999	0.7297	0.6457	0.8032	0.565	0.2951	SMC1
chr3R	24058970	24058990	+	GGAACGCACTGCTCTATTTG	1.0	0.4264	0.8153	0.3427	0.4661	0.5888	0.3283	-0.4587	-0.5358	0.1437	SMC1
chr3R	24059055	24059075	+	TTCCAGTTCTGGCCTGCTTA	1.0	0.4	0.8485	0.231	0.3222	0.4294	0.1479	-0.8083	-0.5091	0.089	SMC1
chr3R	24059097	24059117	+	ACAAGAAATGATTGTTGCCG	0.8826	0.5681	0.734	0.3587	0.0345	0.4769	0.3648	-0.0105	-0.4758	0.3259	SMC1
chr3R	24059100	24059120	+	AGAAATGATTGTTGCCGAGG	1.0	0.5779	0.734	0.4698	0.2639	0.6238	0.458	0.2529	-0.186	0.0758	SMC1
chr3R	24059130	24059150	+	GTTTACTTACCAAAAGAAGA	1.0	0.5517	0.6061	-0.0007	0.0182	0.5275	0.372	-0.4536	-0.6595	0.3763	SMC1
chr3R	24059298	24059318	+	AAGTGGAGTATCAATTATTT	1.0	0.2571	0.7255	0.1679	0.2774	0.3146	0.114	-0.9437	0.2114	0.0378	SMC1
chr3R	24059316	24059336	+	TTAGGCTATTCCACGTGGAG	1.0	0.6099	0.7986	0.438	0.4865	0.6348	0.3502	-0.1369	-0.4868	0.2312	SMC1
chr3R	24059352	24059372	+	TTACGAGCGATTTGGAAGTG	1.0	0.6339	0.7277	0.4476	0.4941	0.5731	0.5722	0.0117	-0.4297	0.2044	SMC1
chr3R	24059359	24059379	+	CGATTTGGAAGTGAGGCAAC	1.0	0.5221	0.7019	0.6392	0.3261	0.5341	0.5086	-0.1041	0.067	0.0837	SMC1
chr3R	24059464	24059484	+	AGACCTGGCCAAAATCGATC	0.62	0.5506	0.7079	0.2636	0.0554	0.3764	0.2596	-0.2287	0.3096	0.313	SMC1
chr3R	24059502	24059522	+	AAACCCAGATGAACAAACGC	1.0	0.6515	0.6263	0.1659	0.2436	0.6214	0.5646	0.6755	0.2315	0.3276	SMC1
chr3R	24059518	24059538	+	ACGCAGGCCCCTTTACATCA	1.0	0.6554	0.7339	0.2587	0.2717	0.4769	0.3581	-0.2871	-0.0499	0.062	SMC1
chr3R	24059586	24059606	+	AGAAGACTCTGGAAACAGCC	1.0	0.5443	0.6662	0.3301	0.3349	0.5959	0.3689	-0.5306	-0.716	0.4154	SMC1
chr3R	24059650	24059670	+	GAAGCAGCTGGCTGATGTGG	0.5702	0.5886	0.6534	0.7202	0.671	0.7701	0.6398	0.8813	0.3214	0.073	SMC1
chr3R	24059671	24059691	+	GGCCCTGAAAAAACGTTTCG	1.0	0.5747	0.7492	0.2219	0.3147	0.5503	0.4039	-0.2804	-0.7393	0.2634	SMC1
chr3R	24059725	24059745	+	CAAAAGCGTTAACATGGAAG	1.0	0.4558	0.8426	0.3028	0.1159	0.5674	0.2929	0.107	-0.4867	0.1142	SMC1
chr3R	24059758	24059778	+	AGAGTACGATCGCCTGAAGC	1.0	0.5296	0.8249	0.4281	0.324	0.5861	0.5676	0.4922	0.3215	0.1429	SMC1
chr3R	24059761	24059781	+	GTACGATCGCCTGAAGCAGG	1.0	0.6537	0.78	0.5544	0.4861	0.6958	0.6292	1.3034	0.5052	0.6026	SMC1
chr3R	24059830	24059850	+	CCGGGAGCAAAAATCCGAAC	1.0	0.4779	0.7494	0.5784	0.3619	0.5387	0.3528	-0.0025	0.1108	0.0704	SMC1
chr3R	24059872	24059892	+	AAATCGTCGCGCCTCCGTAG	1.0	0.6098	0.782	0.6516	0.3785	0.6585	0.5052	0.8292	0.4445	0.1316	SMC1
chr3R	24059905	24059925	+	GAAGCTCACATTACAGCGCG	1.0	0.6345	0.633	0.5816	0.472	0.672	0.5087	0.6017	-0.4321	0.5145	SMC1
chr3R	24059956	24059976	+	GGATCACATCAAATCATCAC	1.0	0.5743	0.6179	0.4679	0.2005	0.596	0.6318	0.5544	0.5559	0.2048	SMC1
chr3R	24059968	24059988	+	ATCATCACAGGCTGCCTTGG	1.0	0.4669	0.7765	0.5933	0.5549	0.6479	0.4725	0.3497	0.1614	0.0379	SMC1
chr3R	24059986	24060006	+	GGAGGAACAGAACCGGATCA	1.0	0.5881	0.7777	0.3998	0.5378	0.6669	0.6967	0.7895	0.495	0.1545	SMC1
chr3R	24060019	24060039	+	GCGAGATGTTGGCACATCCA	0.7769	0.573	0.7966	0.5596	0.5882	0.6493	0.5829	0.8894	1.043	0.3964	SMC1
chr3R	24060052	24060072	+	CGAAAAGCAACGCGAATTGG	0.6254	0.5169	0.7279	0.3848	0.3539	0.6445	0.4733	0.1018	-0.4638	0.3911	SMC1
chr3R	24060097	24060117	+	TGCCAAGAGCGACAAGCACG	0.9646	0.6551	0.7658	0.4522	0.4668	0.6763	0.7453	1.0578	0.067	0.6235	SMC1
chr3R	24060108	24060128	+	ACAAGCACGAGGATGCTCGT	0.7341	0.6724	0.8108	0.4287	0.3888	0.6263	0.5596	0.431	0.609	0.4833	SMC1
chr3R	24060121	24060141	+	TGCTCGTAGGAAAAAGAAGC	1.0	0.5512	0.574	0.2683	0.2731	0.6194	0.5017	0.1418	-0.0263	0.1496	SMC1
chr3R	24060124	24060144	+	TCGTAGGAAAAAGAAGCAGG	0.9503	0.6845	0.6993	0.6757	0.3918	0.6677	0.6996	1.1535	0.3058	0.3947	SMC1
chr3R	24060289	24060309	+	GACGGCTAGACACTGTATTC	1.0	0.3866	0.7777	0.3443	0.4489	0.43	0.2734	-0.5477	0.514	0.0492	SMC1
chr3R	24060361	24060381	+	ATATGTTCTATAGATCTTGA	1.0	0.417	0.6877	0.2716	0.1594	0.5251	0.2207	-0.5577	0.1183	0.3636	SMC1
chr3R	24060424	24060444	+	TCTGCAAGTTAAGCCTCTGA	0.9531	0.5816	0.6937	0.3317	0.331	0.6337	0.524	0.2853	0.3062	0.1829	SMC1
chr3R	24060527	24060547	+	CGGGCTGTGCTCTTCGCCAC	1.0	0.4843	0.7079	0.8695	0.5816	0.605	0.4871	0.0247	-0.2988	0.0225	SMC1
chr3R	24060556	24060576	+	TCTCGTTTGCGAGACTCCCG	1.0	0.6592	0.8474	0.5046	0.5215	0.6485	0.4679	0.5779	-0.1709	0.743	SMC1
chr3R	24060748	24060768	+	GCGCCTTCAAGAAGAGCTCA	1.0	0.5698	0.5412	0.4147	0.3794	0.6096	0.5075	0.0285	0.0209	0.0841	SMC1
chr3R	24060808	24060828	+	CACTGTGGAGTCGCAGATCA	0.9366	0.454	0.6628	0.4652	0.5209	0.5018	0.2894	-0.2795	-0.3376	0.0122	SMC1
chr3R	24060822	24060842	+	AGATCAAGGGTCTTGAAAAC	1.0	0.4331	0.6463	0.4615	0.3024	0.4437	0.2923	-0.4501	0.0869	0.0517	SMC1
chr3R	24061030	24061050	+	GCGTCGTATGCAAAACCGCG	1.0	0.6947	0.5949	0.4733	0.3818	0.663	0.5827	0.9641	-0.3731	0.8958	SMC1
chr3R	24061042	24061062	+	AAACCGCGAGGAGCACATCC	0.9002	0.5501	0.6924	0.4411	0.3906	0.5297	0.5917	0.1859	0.3113	0.0373	SMC1
chr3R	24061072	24061092	+	AGAAAACATGAACAATGTGG	1.0	0.6853	0.7233	0.4835	0.2834	0.6757	0.5671	0.9507	0.3744	0.4846	SMC1
chr3R	24101990	24102010	+	GTGTAGATAATGCAGATTAT	0.7407	0.3437	0.7443	0.3322	0.3071	0.4803	0.1798	-0.5355	0.8604	0.2708	eIF4EHP
chr3R	24104229	24104249	+	CGTCCGTTTGTGGGGCGGAC	0.8889	0.4013	0.659	0.5717	0.3468	0.315	0.1267	-1.1418	-1.3259	0.0701	Syx1A
chr3R	24106850	24106870	+	CGCATATCTCGTCGCCGACG	0.8977	0.6489	0.7623	0.4706	0.3883	0.5971	0.3484	0.3518	-0.4253	0.1308	eIF4EHP
chr3R	24106890	24106910	+	CGCCATACAAACGTTCTCCC	1.0	0.5206	0.7494	0.1375	0.4572	0.6441	0.5684	0.1993	0.1655	0.1283	eIF4EHP
chr3R	24106988	24107008	+	GTATGATGCCCTGCTTGAAG	1.0	0.5901	0.8141	0.3981	0.4351	0.6814	0.6004	0.4259	-0.1322	0.4725	eIF4EHP
chr3R	24107004	24107024	+	GAAGAGGAGGAGCTCCCGGT	1.0	0.5665	0.7997	0.733	0.6234	0.7013	0.5805	0.8349	0.9941	0.2238	eIF4EHP
chr3R	24107012	24107032	+	GGAGCTCCCGGTAGGGCTTC	1.0	0.2063	0.6654	0.431	0.4477	0.3576	0.2584	-0.9038	-0.614	0.007	eIF4EHP
chr3R	24107030	24107050	+	TCAGGGCGGTGGGCCGGATG	1.0	0.4226	0.9607	0.7357	0.6624	0.555	0.4285	0.0445	-0.1221	0.0151	eIF4EHP
chr3R	24107141	24107161	+	TCTCCTTGCGAGAGAACCAG	1.0	0.6726	0.6723	0.6992	0.5092	0.6567	0.6632	0.8829	0.204	0.8158	eIF4EHP
chr3R	24107195	24107215	+	GACCCACCTCCAGTGGTGGC	1.0	0.4541	0.6733	0.4102	0.4332	0.4973	0.5946	0.0821	-0.368	0.1163	eIF4EHP
chr3R	24107489	24107509	+	TTTGGAGATGAACGAATCGC	1.0	0.5406	0.6252	0.5113	0.2399	0.5527	0.4649	0.1557	-0.0235	0.2311	CG10694
chr3R	24107492	24107512	+	GGAGATGAACGAATCGCAGG	0.9775	0.6675	0.819	0.5531	0.382	0.6863	0.6152	1.063	0.133	0.504	CG10694
chr3R	24107497	24107517	+	TGAACGAATCGCAGGAGGTG	1.0	0.5478	0.6815	0.3397	0.496	0.652	0.5112	0.2356	-0.123	0.0607	CG10694
chr3R	24107585	24107605	+	ATACAGTGGCCGCATTATGG	1.0	0.6073	0.9323	0.5143	0.4367	0.7136	0.7466	0.8322	0.8563	0.3003	CG10694
chr3R	24107621	24107641	+	CAGTGAATATCGTATAGCCG	1.0	0.629	0.7904	0.3454	0.2269	0.5151	0.5319	0.6154	-0.047	0.8767	CG10694
chr3R	24107654	24107674	+	TGTGTTGATGGGTAAGAAGA	1.0	0.5192	0.715	0.6753	0.5272	0.7061	0.6554	0.8028	0.6273	0.2887	CG10694
chr3R	24107675	24107695	+	GGTTGATAAGAGCTCGCCAG	1.0	0.6732	0.8046	0.6396	0.6118	0.7253	0.5817	1.2703	0.5272	0.4299	CG10694
chr3R	24107681	24107701	+	TAAGAGCTCGCCAGAGGAGA	1.0	0.5153	0.6772	0.6202	0.4171	0.6436	0.5108	0.435	0.3083	0.1321	CG10694
chr3R	24107732	24107752	+	CCCAAATGTTTTGCGCACAG	1.0	0.6548	0.8049	0.6205	0.2081	0.4841	0.4147	-1.0556	-1.3701	0.5206	CG10694
chr3R	24107804	24107824	+	GTCAATGGGATATGGCGAAG	0.9658	0.6267	0.7482	0.5349	0.5771	0.6596	0.5277	0.4729	-0.1019	0.027	CG10694
chr3R	24107807	24107827	+	AATGGGATATGGCGAAGAGG	0.7803	0.6339	0.7657	0.6823	0.5607	0.6922	0.6535	1.0339	0.561	0.4482	CG10694
chr3R	24107848	24107868	+	CGAGCTTTAATCATCCGGAA	0.7921	0.5847	0.6166	0.4192	0.3244	0.5892	0.1712	-0.6354	-0.7052	0.1315	CG10694
chr3R	24107882	24107902	+	TTTGATTAATGGGATTCCTC	1.0	0.4902	0.7824	0.4085	0.1571	0.4259	0.2525	-0.3945	-0.2632	0.0226	CG10694
chr3R	24107885	24107905	+	GATTAATGGGATTCCTCAGG	1.0	0.5885	0.7716	0.5482	0.5805	0.6914	0.4543	0.7425	0.5446	0.316	CG10694
chr3R	24107900	24107920	+	TCAGGAGGTTGTTTCAGAGC	1.0	0.4661	0.7636	0.3255	0.4565	0.6405	0.3796	-0.3726	-0.3315	0.0995	CG10694
chr3R	24109423	24109443	+	AAAAGCATAAGGAGAAGCGC	0.7	0.3742	0.6441	0.2914	0.0	0.4871	0.5322	0.5237	0.4121	0.2089	CG18428
chr3R	24109433	24109453	+	GGAGAAGCGCAGGGAACACA	0.8967	0.5536	0.6866	0.441	0.4861	0.7555	0.5979	0.93	0.6123	0.2515	CG18428
chr3R	24109478	24109498	+	CAAGAAACACAACCGAAAAA	0.605	0.402	0.7636	0.2712	0.002	0.4236	0.2849	-0.2687	-0.2963	0.1905	CG18428
chr3R	24109525	24109545	+	CAACACCAATACAGCCTGAA	1.0	0.5626	0.6439	0.4062	0.1622	0.357	0.2972	-0.3798	-0.2034	0.0158	CG18428
chr3R	24109535	24109555	+	ACAGCCTGAAAGGGTCAACC	1.0	0.5607	0.6842	0.3378	0.3992	0.5397	0.5761	0.5175	0.5753	0.1748	CG18428
chr3R	24109538	24109558	+	GCCTGAAAGGGTCAACCAGG	0.9728	0.7076	0.7041	0.539	0.6078	0.6932	0.5837	0.7356	0.2436	0.5098	CG18428
chr3R	24109541	24109561	+	TGAAAGGGTCAACCAGGAGG	0.6319	0.5544	0.7893	0.6517	0.4149	0.6226	0.6077	0.7761	0.254	0.3551	CG18428
chr3R	24109566	24109586	+	GATGACTTTGCCATACCAAT	1.0	0.5094	0.6819	0.3455	0.2358	0.4793	0.3508	-0.5883	-0.1561	0.3115	CG18428
chr3R	24109674	24109694	+	ACATGCCCCGGAAACTCCAG	1.0	0.6641	0.8141	0.4635	0.5465	0.6678	0.57	0.9164	0.3103	0.5627	CG18428
chr3R	24109710	24109730	+	TCAGAGCCAGATCCGCAAAG	1.0	0.7133	0.8851	0.5568	0.5088	0.7291	0.7301	1.2005	0.6305	0.7247	CG18428
chr3R	24111073	24111093	+	CTGTAACCACCACGGCAACG	1.0	0.7005	0.7291	0.4378	0.376	0.662	0.7575	0.4085	-0.5043	0.5318	CG13605
chr3R	24111196	24111216	+	GAAGATCCACAATGCCCAGC	0.8667	0.5473	0.6927	0.4326	0.2336	0.6165	0.4164	0.2494	0.3397	0.1263	CG13605
chr3R	24111379	24111399	+	CGTTGCCATCGCTTTCGTCA	0.7251	0.548	0.7303	0.2732	0.0	0.4437	0.2198	-0.8142	-0.973	0.1585	CG13605
chr3R	24111413	24111433	+	ATTTGCTTCGCGTTCGTCGA	0.6635	0.4729	0.7633	0.3737	0.0	0.4255	0.1929	-0.307	-0.4978	0.2643	CG13605
chr3R	24111469	24111489	+	CATTGTGCCGTCCTCCGTTA	1.0	0.4558	0.7444	0.6944	0.3181	0.4595	0.3311	-0.1861	0.0315	0.1498	CG13605
chr3R	24111573	24111593	+	GAAACGCGCCCGTATCGCAG	1.0	0.6057	0.8625	0.3703	0.4564	0.7664	0.5857	0.6767	0.0117	0.3528	CG13605
chr3R	24111588	24111608	+	CGCAGAGGGCTGACTGGCTC	1.0	0.3849	0.8249	0.6359	0.5241	0.5801	0.3031	-0.2385	-0.2655	0.0068	CG13605
chr3R	24111654	24111674	+	ACGGGATTGGCGGCTGGCTG	0.875	0.401	0.9088	0.6249	0.6342	0.6049	0.4095	-0.3629	-0.8787	0.0603	CG13605
chr3R	24111687	24111707	+	GCGGGGGCTGCAGTGGTTGC	0.7247	0.2785	0.8296	0.7185	0.4962	0.4871	0.431	-0.4448	-0.6028	0.019	CG13605
chr3R	24111719	24111739	+	AAAATTGGAATGTGAGATGA	1.0	0.5393	0.6299	0.5016	0.0422	0.4743	0.3878	-0.1883	-0.2613	0.0225	CG13605
chr3R	24111743	24111763	+	TCGGAGCGCCTCTGTCGACG	1.0	0.6799	0.8284	0.5345	0.5834	0.6718	0.6117	1.1257	0.1595	0.1882	CG13605
chr3R	24111772	24111792	+	AAAGCGAAAAGACATCGTTG	1.0	0.6811	0.787	0.5131	0.3198	0.675	0.6635	0.7752	0.4367	0.3257	CG13605
chr3R	24112033	24112053	+	GACGGACATTACCACCACTA	1.0	0.5587	0.7636	0.6454	0.5794	0.6573	0.69	0.8676	1.037	0.1429	CG13605
chr3R	24112072	24112092	+	TGGGAACGTGTTGGTGGTCC	1.0	0.3868	0.7069	0.8032	0.57	0.5928	0.3905	-0.2264	-0.5177	0.0183	CG13605
chr3R	24112151	24112171	+	ACCAGAGGTCACCGAAGATG	0.5711	0.5856	0.7091	0.5072	0.5175	0.6604	0.6705	0.8698	0.1599	0.1046	CG13605
chr3R	24112154	24112174	+	AGAGGTCACCGAAGATGAGG	0.6412	0.6148	0.7091	0.6926	0.5719	0.7051	0.7369	1.3054	0.6821	0.398	CG13605
chr3R	24112158	24112178	+	GTCACCGAAGATGAGGAGGC	0.8664	0.5328	0.645	0.4475	0.5505	0.6023	0.573	0.7126	0.4317	0.0668	CG13605
chr3R	24112165	24112185	+	AAGATGAGGAGGCAGGCAGC	1.0	0.5162	0.8343	0.5854	0.2736	0.5436	0.6315	0.4742	0.7683	0.0507	CG13605
chr3R	24115082	24115102	+	GTATGTACTTGTGCCGCTCC	0.5492	0.4798	0.7161	0.4449	0.4836	0.6566	0.4441	0.4707	0.4301	0.0411	CG13607
chr3R	24115232	24115252	+	CGCATCTCTGAAAGAGCTGG	0.645	0.6262	0.6666	0.6767	0.5208	0.6512	0.5042	0.6169	-0.1561	0.2527	CG13607
chr3R	24115289	24115309	+	GTATGAAACTGGCACAGCCC	1.0	0.5547	0.7491	0.3227	0.4758	0.7076	0.6129	0.8957	0.8314	0.428	CG13607
chr3R	24115313	24115333	+	CCTCCAGATGTGGTCGGGCC	1.0	0.3707	0.6922	0.603	0.3737	0.3896	0.1125	-1.4533	-1.7397	0.0157	CG13607
chr3R	24115362	24115382	+	ACAAACGGGTATATAGACCG	1.0	0.7134	0.7374	0.4467	0.5497	0.6915	0.6755	1.2168	0.4275	0.3149	CG13607
chr3R	24115391	24115411	+	CCTTCTTCACGATGTGGCAC	0.915	0.4049	0.5754	0.2982	0.0854	0.5208	0.3539	-0.3533	-0.7087	0.0373	CG13607
chr3R	24115547	24115567	+	AGAAGTTCCTGGCCAAATGT	1.0	0.5226	0.7433	0.3828	0.4332	0.6489	0.472	0.5832	0.809	0.182	CG13607
chr3R	24115574	24115594	+	GTATGGTGCTGCCGCAGCTG	0.8487	0.5439	0.781	0.5425	0.6201	0.6617	0.6849	0.8195	0.1904	0.415	CG13607
chr3R	24115682	24115702	+	GTTTCCAAAAGATCCAGAGC	1.0	0.5254	0.6321	0.1367	0.23	0.641	0.4897	0.1036	0.0211	0.0787	CG13607
chr3R	24115730	24115750	+	CAATGGACAGTGGTATGTAG	1.0	0.6066	0.7749	0.4805	0.5809	0.6769	0.5773	0.827	0.7459	0.3531	CG13607
chr3R	24115787	24115807	+	GCAGTTGTGGTCCGAAGAGC	0.8059	0.4919	0.6394	0.386	0.4796	0.6445	0.5315	0.1717	0.2242	0.1864	CG13607
chr3R	24115877	24115897	+	CAGCCGTCCGCTGTCGTCTC	0.8727	0.2984	0.7598	0.8039	0.4805	0.4505	0.3272	-0.6171	-0.3101	0.0059	CG13607
chr3R	24120634	24120654	+	CCGCCTGGACACCTACAAGC	0.8215	0.5925	0.6405	0.4322	0.4918	0.6305	0.544	0.5827	0.7239	0.2561	Root
chr3R	24120649	24120669	+	CAAGCAGGCGCAGCACAACC	0.6399	0.4804	0.6688	0.4916	0.4991	0.6744	0.5684	-0.043	-0.0124	0.0649	Root
chr3R	24120715	24120735	+	ACAGCGGTGTAGCGACCTGG	1.0	0.678	0.71	0.7052	0.6845	0.7084	0.6597	0.9858	0.3873	0.5848	Root
chr3R	24120755	24120775	+	ATTAAGCCGACGGCGGGAGT	0.9297	0.5848	0.8627	0.4502	0.1621	0.5259	0.4181	-0.0241	0.0626	0.0788	Root
chr3R	24121135	24121155	+	GACGATGTCTTGGTCACCGG	0.6697	0.6266	0.8663	0.733	0.6345	0.7144	0.677	0.9912	0.2703	0.196	Root
chr3R	24121173	24121193	+	GGAACTGTGCCGCAAACTGG	1.0	0.6422	0.7432	0.4891	0.5255	0.7753	0.6864	0.9333	0.2004	0.4081	Root
chr3R	24121176	24121196	+	ACTGTGCCGCAAACTGGAGG	1.0	0.5439	0.8851	0.5455	0.3905	0.6364	0.5414	0.7475	-0.0644	0.3653	Root
chr3R	24121257	24121277	+	GGAGTCGAATCGCACCAACG	1.0	0.7401	0.8804	0.5455	0.6649	0.7939	0.766	1.559	0.6808	0.5567	Root
chr3R	24121326	24121346	+	GCGGGATGAGCTGCTGATCA	0.785	0.5226	0.7919	0.5822	0.533	0.5978	0.5918	0.368	0.0431	0.015	Root
chr3R	24121341	24121361	+	GATCAAGGAGGATGAGTTCA	0.3957	0.5243	0.6252	0.4704	0.3805	0.4664	0.4894	-0.3238	-0.1684	0.0288	Root
chr3R	24121347	24121367	+	GGAGGATGAGTTCAAGGAGG	0.4435	0.5613	0.7516	0.6955	0.5967	0.6871	0.6207	1.0306	0.3042	0.3876	Root
chr3R	24121362	24121382	+	GGAGGAGGAGCAGGCCTTCA	0.5252	0.3705	0.7352	0.5918	0.5511	0.4394	0.1805	-0.3751	0.4221	0.0153	Root
chr3R	24121437	24121457	+	GGCCGTCAAGAGATCCTTCA	1.0	0.5467	0.7966	0.4611	0.4465	0.53	0.2377	-0.6142	-0.0341	0.0775	Root
chr3R	24121482	24121502	+	GGAGGTAGCCAAGATGGGTC	1.0	0.5196	0.729	0.589	0.572	0.656	0.5809	0.5785	0.3013	0.0824	Root
chr3R	24121503	24121523	+	GGAGATCAATTGTGTGGGCA	1.0	0.5277	0.6628	0.4526	0.3133	0.5731	0.3045	-0.2295	-0.9655	0.0666	Root
chr3R	24121629	24121649	+	GAATCAATTGGCCACCCTGA	0.7609	0.5677	0.6463	0.4911	0.4196	0.6221	0.4788	0.1954	0.2907	0.218	Root
chr3R	24121713	24121733	+	GAATCAGTTGAAGAAGCTGG	0.4542	0.6896	0.6202	0.5165	0.5238	0.7083	0.5319	0.8606	0.165	0.3273	Root
chr3R	24121809	24121829	+	TTCCATGCGAGAAATCGCGC	1.0	0.5677	0.7636	0.0736	0.1446	0.5928	0.4996	0.3921	0.2374	0.4309	Root
chr3R	24121857	24121877	+	AGATCGCGAAGCAGACGCCG	1.0	0.6905	0.6154	0.4227	0.5536	0.7213	0.6807	0.9424	-0.0288	0.7342	Root
chr3R	24122004	24122024	+	CGCCTCTCAAGCCTTCGCCG	1.0	0.584	0.8474	0.1844	0.5237	0.7201	0.5725	0.8444	0.0988	0.4908	Root
chr3R	24122025	24122045	+	GGGCACCATCTCAGCCGTCC	1.0	0.5012	0.7069	0.6282	0.4438	0.6079	0.4231	0.2688	0.4131	0.012	Root
chr3R	24122067	24122087	+	GCTGGCCCTGCACGACATGC	0.9217	0.4745	0.6678	0.4585	0.3301	0.5671	0.4455	0.1025	0.0825	0.2126	Root
chr3R	24122109	24122129	+	CGAGACCCTGCGCACCACCA	1.0	0.5654	0.8391	0.5539	0.5919	0.7455	0.6525	0.8815	0.7564	0.1277	Root
chr3R	24122217	24122237	+	CAAGCTATCGGAATTGCTGC	1.0	0.478	0.6937	0.2385	0.0621	0.5209	0.3546	-0.0255	-0.3658	0.1658	Root
chr3R	24122935	24122955	+	ACGTATCGATTCCATGGAGG	1.0	0.5678	0.7716	0.5891	0.4917	0.6391	0.6034	0.4181	-0.3494	0.2592	Root
chr3R	24122944	24122964	+	TTCCATGGAGGAGGACAAAA	0.4345	0.4039	0.6394	0.567	0.3641	0.4025	0.3535	-0.4377	-0.1754	0.2593	Root
chr3R	24122977	24122997	+	GGAGATCCAACGTATACTGA	0.7754	0.6513	0.7966	0.2247	0.4351	0.7435	0.608	0.6256	0.4169	0.2888	Root
chr3R	24123006	24123026	+	ACATAACCGAGTTGAATTTG	0.7133	0.4744	0.6333	0.3618	0.2669	0.445	0.424	-0.2979	-0.0843	0.07	Root
chr3R	24123069	24123089	+	CTGTAATCCCAATAGGTCTG	1.0	0.6165	0.7574	0.4886	0.3617	0.6066	0.6438	0.5891	0.0691	0.1273	Root
chr3R	24123096	24123116	+	TCGCAGTAGTCGTTTGCGGG	1.0	0.6555	0.841	0.7445	0.313	0.5459	0.4254	0.2363	-0.7877	0.3836	Root
chr3R	24123117	24123137	+	GGAAACCATATCCTTGCGCG	1.0	0.6328	0.7703	0.3571	0.1837	0.6044	0.6023	1.1036	-0.0523	0.6701	Root
chr3R	24123261	24123281	+	GCTGGAGAAGTGCGATCTGC	0.9837	0.5329	0.6725	0.3618	0.3945	0.6221	0.381	0.3265	0.3034	0.074	Root
chr3R	24123336	24123356	+	GAGCGTTCAAAATTGCCTTC	0.5854	0.4716	0.7352	0.4671	0.0888	0.3158	0.1049	-0.977	-0.2433	0.1236	Root
chr3R	24123339	24123359	+	CGTTCAAAATTGCCTTCAGG	1.0	0.6333	0.7348	0.302	0.2655	0.6138	0.3501	-0.2717	-0.5914	0.2409	Root
chr3R	24123345	24123365	+	AAATTGCCTTCAGGAGGCGC	1.0	0.5133	0.6013	0.4248	0.0	0.288	0.5036	0.2008	0.1382	0.1316	Root
chr3R	24123348	24123368	+	TTGCCTTCAGGAGGCGCAGG	0.7171	0.5847	0.7209	0.7952	0.3889	0.5201	0.373	0.1529	-0.3298	0.1191	Root
chr3R	24123411	24123431	+	TGAAATCGGAGAGCTTAAGA	1.0	0.5256	0.7777	0.2911	0.2682	0.639	0.566	0.5252	0.6237	0.0638	Root
chr3R	24123432	24123452	+	GGAGCTGGCGATACTGGACA	1.0	0.7223	0.7221	0.5476	0.6143	0.724	0.616	0.4982	-0.0098	0.2007	Root
chr3R	24123501	24123521	+	CAAGTGTCTGCAGCTGGAGA	0.5058	0.4932	0.8155	0.5375	0.3823	0.6408	0.5316	0.3019	-0.0882	0.0439	Root
chr3R	24123585	24123605	+	AACGGCGATGTGTCGCAAAA	1.0	0.442	0.8249	0.5824	0.3228	0.3489	0.1898	-1.0685	-0.7346	0.1123	Root
chr3R	24123588	24123608	+	GGCGATGTGTCGCAAAAAGG	0.9341	0.6225	0.7988	0.5126	0.5045	0.7121	0.6464	0.7878	0.3378	0.4618	Root
chr3R	24123672	24123692	+	CCGGCTGAATAGAAATCTGG	0.7816	0.651	0.7006	0.4545	0.5055	0.6996	0.6145	0.6275	0.0483	0.2257	Root
chr3R	24123684	24123704	+	AAATCTGGAGGAGATGGTGA	0.5629	0.6055	0.6604	0.553	0.3872	0.6349	0.559	0.624	0.2164	0.1757	Root
chr3R	24123693	24123713	+	GGAGATGGTGAAGGATGTGG	0.3087	0.6099	0.6949	0.7916	0.6905	0.7465	0.6874	1.0783	0.4748	0.6099	Root
chr3R	24123726	24123746	+	GGTCATCGATCTGCACGAGA	0.9195	0.6304	0.6961	0.3327	0.3381	0.6635	0.5503	0.3388	0.0706	0.2192	Root
chr3R	24123774	24123794	+	GGCCGCCCTGCGTTCGGAGA	1.0	0.4932	0.8391	0.5806	0.5278	0.6783	0.4054	-0.0434	-0.5205	0.0382	Root
chr3R	24123819	24123839	+	CGATACAAACACCTCACTGG	0.8658	0.6873	0.7716	0.2924	0.5523	0.7039	0.719	0.8897	0.3891	0.2353	Root
chr3R	24123879	24123899	+	GCAGGAGGCTCTGGTGCGTG	1.0	0.5527	0.7561	0.7938	0.6098	0.6589	0.5943	0.6575	-0.1706	0.2233	Root
chr3R	24123915	24123935	+	TCATGTGGCTCGCTTGCAAA	0.7859	0.518	0.7775	0.5152	0.1288	0.4558	0.2311	-0.5048	-0.6016	0.2557	Root
chr3R	24123939	24123959	+	GCTGGAGCAGTGTCAGCGCA	0.9891	0.5557	0.6946	0.5365	0.4764	0.6299	0.4359	0.7802	0.4128	0.346	Root
chr3R	24124032	24124052	+	CAATCTGCAGGCTTGTGCAG	1.0	0.6052	0.7301	0.4989	0.3794	0.6513	0.4626	0.4602	0.1248	0.2769	Root
chr3R	24124035	24124055	+	TCTGCAGGCTTGTGCAGAGG	0.7374	0.5695	0.7539	0.8131	0.4688	0.6197	0.6518	0.3968	0.1474	0.0699	Root
chr3R	24124056	24124076	+	GGCGGCCAAACGACATGGCG	1.0	0.5483	0.7642	0.4776	0.5955	0.6923	0.5207	0.3801	-0.7439	0.234	Root
chr3R	24124101	24124121	+	CTTGGAGAAGCGAATGCAAC	0.9819	0.4833	0.8108	0.3566	0.1197	0.4547	0.2553	-0.4037	-0.3037	0.1118	Root
chr3R	24124128	24124148	+	GCAAGCGTTGCAGACGGCCA	1.0	0.6034	0.7777	0.6127	0.5266	0.6265	0.5045	0.5307	0.2585	0.2766	Root
chr3R	24124152	24124172	+	TGATGAGATCGAGAAGTTGC	0.4963	0.4339	0.6345	0.2473	0.2095	0.5706	0.4807	0.0437	-0.0442	0.1097	Root
chr3R	24124173	24124193	+	GGAGCGTCTGGCCACCTTGC	0.9722	0.292	0.7598	0.4712	0.4312	0.534	0.4506	-0.4818	-0.0982	0.0993	Root
chr3R	24124209	24124229	+	CCTTGTCCAGCAGCATGAGG	0.9353	0.5961	0.7325	0.6095	0.4106	0.6395	0.6533	0.6296	0.2228	0.146	Root
chr3R	24124293	24124313	+	AGCGGTGGCCGAGCGTTTGG	0.3674	0.5685	0.8899	0.6569	0.6224	0.6513	0.4984	0.2665	0.2037	0.1843	Root
chr3R	24124323	24124343	+	CCGGGATCTCAAGACCGAAC	0.8272	0.5143	0.7636	0.6808	0.4665	0.5365	0.3948	0.1746	0.3692	0.0668	Root
chr3R	24124350	24124370	+	CCTCGACCGGAGCAGACGGG	1.0	0.6086	0.86	0.6115	0.569	0.616	0.587	0.5753	-0.0183	0.3698	Root
chr3R	24124376	24124396	+	ATGCGCGCGATGAGAAGCAG	1.0	0.5576	0.7563	0.6913	0.5629	0.6883	0.5538	0.2284	-0.1894	0.3544	Root
chr3R	24124425	24124445	+	GATGGTGCAGATGCGCACCA	1.0	0.6915	0.7919	0.5857	0.5279	0.6586	0.7224	-0.033	-0.256	0.5422	Root
chr3R	24124428	24124448	+	GGTGCAGATGCGCACCAAGG	0.5272	0.6279	0.8248	0.7902	0.5933	0.6048	0.7278	0.132	-0.0956	0.1227	Root
chr3R	24124431	24124451	+	GCAGATGCGCACCAAGGAGG	0.6482	0.5016	0.78	0.6661	0.48	0.6757	0.6876	1.0735	0.2588	0.4772	Root
chr3R	24124527	24124547	+	ATAATTTAGGATTAAGTTGG	0.7549	0.4731	0.7091	0.5003	0.2586	0.6168	0.3464	-0.191	-0.1523	0.3586	Root
chr3R	24124545	24124565	+	GGAGGAATGCATCCGGAAGC	1.0	0.5038	0.7777	0.4375	0.3387	0.5745	0.5192	0.2651	0.1422	0.0451	Root
chr3R	24124602	24124622	+	ATCCTTGTGCCGTGTGAGTG	1.0	0.6214	0.7749	0.6047	0.4803	0.6032	0.4142	0.0498	-0.7766	0.0488	Root
chr3R	24124629	24124649	+	AAAGATGGAGATTCGTCTGA	1.0	0.5531	0.7636	0.3701	0.221	0.4996	0.5643	0.0989	-0.0074	0.1363	Root
chr3R	24124632	24124652	+	GATGGAGATTCGTCTGAAGG	0.6231	0.6461	0.8804	0.6127	0.3901	0.6681	0.5715	0.7392	-0.0641	0.3267	Root
chr3R	24124686	24124706	+	AGATGCGCTGCGCAAGTCCA	1.0	0.5312	0.71	0.5151	0.4978	0.6962	0.5519	0.578	0.5163	0.1597	Root
chr3R	24124689	24124709	+	TGCGCTGCGCAAGTCCAAGG	0.7619	0.6143	0.7918	0.6407	0.5862	0.7238	0.7168	0.7787	0.3989	0.241	Root
chr3R	24124906	24124926	+	GGAGAGCGCCAAGCGGGAGC	0.9714	0.4055	0.8296	0.3737	0.3773	0.6381	0.5412	0.3324	0.2268	0.0616	Root
chr3R	24124921	24124941	+	GGAGCAGGCGCGCGCCATCG	0.9965	0.5368	0.7964	0.6921	0.6928	0.6604	0.4619	0.2277	-0.3167	0.0528	Root
chr3R	24124924	24124944	+	GCAGGCGCGCGCCATCGAGG	0.7552	0.5221	0.9041	0.5165	0.5632	0.7312	0.6306	1.2949	0.6258	0.4673	Root
chr3R	24124951	24124971	+	GCAGAAGATCAGCAATCTGG	0.5204	0.6817	0.7846	0.4821	0.4466	0.7185	0.6756	0.8623	0.3704	0.6895	Root
chr3R	24125005	24125025	+	TCGATTGAGCACCATACTGA	1.0	0.6237	0.7636	0.3519	0.3127	0.6294	0.6322	0.6153	0.4439	0.1102	Root
chr3R	24125038	24125058	+	TCACTTTACAAAGACCACCC	1.0	0.6985	0.7352	0.3469	0.4771	0.6365	0.6699	0.8714	0.6881	0.2138	Root
chr3R	24125056	24125076	+	CCAGGATCTGAATGCTACCA	0.722	0.5422	0.6927	0.4689	0.5241	0.6577	0.6539	0.8446	0.8332	0.2779	Root
chr3R	24125071	24125091	+	TACCAAGGCGCAGCTGCAGA	1.0	0.5027	0.8061	0.3814	0.1249	0.5799	0.4082	0.3672	0.0693	0.0764	Root
chr3R	24125095	24125115	+	TCAAGTGGAGTTCGCCCAGA	1.0	0.5966	0.7069	0.7474	0.5324	0.5681	0.2544	-0.1062	-0.0758	0.2538	Root
chr3R	24125101	24125121	+	GGAGTTCGCCCAGAAGGACG	0.6725	0.5688	0.78	0.4306	0.584	0.7063	0.6735	1.0451	0.1758	0.5734	Root
chr3R	24125110	24125130	+	CCAGAAGGACGAGGGCGGCA	0.6408	0.5537	0.6723	0.5673	0.4666	0.6126	0.4886	0.3698	-0.0197	0.1202	Root
chr3R	24125137	24125157	+	GCAGTGCAAGCTGGTCGCCG	1.0	0.5995	0.8142	0.5138	0.5829	0.6844	0.6231	0.9635	0.0953	0.313	Root
chr3R	24125149	24125169	+	GGTCGCCGAGGTGGAATTGA	1.0	0.4627	0.6678	0.4679	0.4893	0.5751	0.5348	0.1457	0.2112	0.1344	Root
chr3R	24125164	24125184	+	ATTGAAGGAGCGGGCACAGC	1.0	0.4612	0.7682	0.5383	0.2404	0.5055	0.4209	-0.4091	-0.2404	0.0495	Root
chr3R	24125227	24125247	+	CAATCTGTGTGCCACTCGCC	1.0	0.515	0.6117	0.3676	0.2127	0.32	0.2112	-0.2371	-0.3315	0.098	Root
chr3R	24125238	24125258	+	CCACTCGCCAGGAATTGGGC	1.0	0.4965	0.7762	0.0854	0.2853	0.6149	0.3919	-0.1114	-0.0907	0.0289	Root
chr3R	24125260	24125280	+	GGCTCGGTGTCAGAACAACC	1.0	0.6156	0.6024	0.4262	0.5282	0.6942	0.7036	0.7218	0.5662	0.1696	Root
chr3R	24125263	24125283	+	TCGGTGTCAGAACAACCAGG	0.9327	0.7648	0.7752	0.6401	0.622	0.7139	0.7223	1.3926	0.4964	0.8159	Root
chr3R	24129003	24129023	+	TCCTCTGTTGACATTGATCC	1.0	0.4043	0.6321	0.2338	0.3212	0.5818	0.4212	-0.0427	-0.4287	0.0342	GatB
chr3R	24129010	24129030	+	TTGACATTGATCCAGGCTTT	1.0	0.3357	0.6796	0.4847	0.2499	0.356	0.2283	-0.8173	-0.3412	0.0417	GatB
chr3R	24129022	24129042	+	CAGGCTTTAGGTTTACATGA	1.0	0.5755	0.5979	0.2779	0.4545	0.6548	0.5304	-0.0829	-0.0139	0.0942	GatB
chr3R	24129242	24129262	+	TACTTCGGTGCGGACTCCCA	1.0	0.5039	0.7775	0.5674	0.6008	0.7205	0.2962	0.2574	0.2615	0.0434	GatB
chr3R	24129286	24129306	+	ATATGTTGGCATCCACACGC	0.905	0.58	0.6487	0.3236	0.2442	0.639	0.5758	0.845	0.5911	0.2062	GatB
chr3R	24129466	24129486	+	GCAAAAACCAGCTCCATTAG	1.0	0.5404	0.8332	0.3765	0.272	0.4818	0.4308	-0.092	-0.2007	0.4209	GatB
chr3R	24129485	24129505	+	GAGGAAGTCCAGCACGATTA	0.6747	0.4164	0.8108	0.5553	0.3583	0.5345	0.4205	-0.0798	0.5316	0.0821	GatB
chr3R	24129494	24129514	+	CAGCACGATTAAGGTCAACC	0.8421	0.5863	0.6927	0.3228	0.4035	0.5816	0.5308	0.3942	0.3887	0.069	GatB
chr3R	24129923	24129943	+	TGGCAATGTTCCCGGTATGG	1.0	0.58	0.7765	0.7034	0.6459	0.6845	0.6647	0.5393	0.1569	0.16	GatB
chr3R	24129965	24129985	+	AGAGTTAAGTGGTGCTCCAA	1.0	0.5957	0.7257	0.7223	0.5113	0.6079	0.419	0.167	0.2987	0.0832	GatB
chr3R	24130886	24130906	+	GGAGGTACTGGTCAAAGCCC	1.0	0.5303	0.6961	0.5781	0.5387	0.7223	0.6196	0.922	0.8212	0.4642	Tsc1
chr3R	24130964	24130984	+	GCACCGAGTGCAGAGCCTCC	0.8368	0.5396	0.7456	0.398	0.4097	0.4902	0.4874	0.424	0.695	0.1696	Tsc1
chr3R	24131124	24131144	+	ATTTCTCTGACAGCACGAGA	1.0	0.6218	0.5788	0.3562	0.0	0.5435	0.5081	0.3477	0.4221	0.3183	Tsc1
chr3R	24131220	24131240	+	CTTTCTTAACGATCTGTTTG	1.0	0.3172	0.7018	0.3007	0.0	0.3607	0.1752	-1.0849	-1.2696	0.0672	Tsc1
chr3R	24131475	24131495	+	GACGGCCACGCCAGAGACTG	1.0	0.5825	0.7374	0.6956	0.6047	0.6639	0.6023	0.7049	-0.223	0.069	Tsc1
chr3R	24131496	24131516	+	GGTAAACAATACGCGATGGA	0.6982	0.5909	0.7006	0.2788	0.4083	0.6631	0.6749	0.7751	0.5047	0.2306	Tsc1
chr3R	24131605	24131625	+	TATGCGTATCCCATGACGCC	1.0	0.53	0.6827	0.2822	0.1292	0.5068	0.5347	-0.0086	-0.3625	0.3023	Tsc1
chr3R	24131660	24131680	+	CGGACTACAGCTATCAGCTG	1.0	0.6007	0.7492	0.4286	0.6263	0.7005	0.6024	0.7385	0.3459	0.1162	Tsc1
chr3R	24131880	24131900	+	ACCGCCCGAAGCAGCTGTGG	1.0	0.5844	0.7351	0.6496	0.6251	0.6757	0.676	0.8287	0.3347	0.0674	Tsc1
chr3R	24131907	24131927	+	ACCGGAAACCACCCCCTTAA	1.0	0.3889	0.7919	0.462	0.3666	0.3825	0.1841	-1.1317	-0.1402	0.0341	Tsc1
chr3R	24131915	24131935	+	CCACCCCCTTAAAGGATATG	1.0	0.5213	0.7067	0.2567	0.4169	0.5573	0.4182	-0.0908	-0.2193	0.1701	Tsc1
chr3R	24132003	24132023	+	GCCTTCTTCACCCATGCGCA	1.0	0.5548	0.6673	0.2403	0.3322	0.5874	0.4244	0.3247	-0.2175	0.4306	Tsc1
chr3R	24132045	24132065	+	TTTCCCGGATGTCTCTCGCG	0.8898	0.6982	0.743	0.4999	0.3282	0.6197	0.5383	1.044	0.1343	0.5227	Tsc1
chr3R	24132051	24132071	+	GGATGTCTCTCGCGAGGCGG	1.0	0.4972	0.6947	0.7574	0.4835	0.637	0.4839	0.2343	-0.8012	0.6042	Tsc1
chr3R	24132075	24132095	+	GAGCAGCCACTCATATCTGG	1.0	0.6783	0.7893	0.5642	0.5966	0.7389	0.6528	1.0843	0.5562	0.4658	Tsc1
chr3R	24132085	24132105	+	TCATATCTGGAGGTCAACAG	1.0	0.735	0.8188	0.5932	0.4127	0.6618	0.7171	1.0957	0.4843	0.6571	Tsc1
chr3R	24132114	24132134	+	CTATGACCGTCGCCTGTCGC	1.0	0.4584	0.7917	0.3969	0.2283	0.5439	0.5297	0.1568	-0.3325	0.2298	Tsc1
chr3R	24132123	24132143	+	TCGCCTGTCGCAGGTCATCC	0.8195	0.524	0.6654	0.3812	0.262	0.2683	0.2476	-0.2875	-0.0876	0.0448	Tsc1
chr3R	24132128	24132148	+	TGTCGCAGGTCATCCAGGAC	1.0	0.5446	0.7431	0.492	0.5121	0.6116	0.3872	0.2108	0.2185	0.0298	Tsc1
chr3R	24132234	24132254	+	CGTCTATCCATCTGTCACGC	1.0	0.6181	0.6927	0.2624	0.1619	0.4931	0.4878	-0.0243	-0.1816	0.1383	Tsc1
chr3R	24132237	24132257	+	CTATCCATCTGTCACGCAGG	1.0	0.6668	0.7159	0.5559	0.3509	0.6425	0.5821	0.7232	0.1034	0.7029	Tsc1
chr3R	24132275	24132295	+	GCGAGTGCAACGAGACGGAT	1.0	0.6107	0.6095	0.7064	0.5517	0.6646	0.4184	0.1102	0.3176	0.1525	Tsc1
chr3R	24132414	24132434	+	CAGAAGTTCGGCGGCAAAGA	0.7892	0.4481	0.7446	0.4791	0.3988	0.6091	0.516	-0.1237	-0.3038	0.1025	Tsc1
chr3R	24132432	24132452	+	GAAGGCAAGTTGGAGTACTG	1.0	0.6379	0.8804	0.5072	0.668	0.7559	0.6832	0.6361	0.2629	0.3285	Tsc1
chr3R	24132501	24132521	+	AATGCGGCAGCAGCATCTGG	0.5148	0.6362	0.7621	0.5596	0.5257	0.7122	0.6693	0.891	0.3744	0.3243	Tsc1
chr3R	24132516	24132536	+	TCTGGAGGAGAATGATGACG	0.379	0.6914	0.6949	0.5175	0.6213	0.7186	0.7124	1.1448	0.289	0.6882	Tsc1
chr3R	24132544	24132564	+	TGTTCGAGCCAAAGACAAAG	1.0	0.66	0.6012	0.3346	0.3351	0.7137	0.5136	0.2557	-0.2905	0.3172	Tsc1
chr3R	24132587	24132607	+	AGACTGGCAGCCGCCTGCAG	0.6094	0.5445	0.9135	0.5473	0.5359	0.6688	0.524	0.703	0.3016	0.1244	Tsc1
chr3R	24132621	24132641	+	CCTGGCCATTTCGGCGCCCA	0.838	0.4626	0.721	0.666	0.4868	0.5103	0.4261	0.0578	-0.3775	0.0216	Tsc1
chr3R	24132667	24132687	+	GCCTCCACCCAGACGGTGGA	0.8347	0.5144	0.6589	0.3217	0.4953	0.6684	0.619	-0.3106	-0.8203	0.0617	Tsc1
chr3R	24132729	24132749	+	TGAACTCCTGCTGGAGTGCA	1.0	0.4934	0.5208	0.5975	0.4204	0.5459	0.6137	-0.6375	-0.9552	0.0691	Tsc1
chr3R	24132752	24132772	+	AGCAAAGAATCGACTATGAA	1.0	0.5047	0.7336	0.1537	0.1395	0.4821	0.3693	-0.2871	-0.2035	0.0908	Tsc1
chr3R	24132807	24132827	+	ATACATTAAGCATGCGATCA	1.0	0.5471	0.6785	0.2719	0.1044	0.4536	0.3461	-0.4281	-0.1437	0.0078	Tsc1
chr3R	24132834	24132854	+	TGAGTCCTTTGACGCCGAGC	0.9846	0.4516	0.7069	0.4044	0.2797	0.5726	0.3336	-0.298	-0.4624	0.0233	Tsc1
chr3R	24132923	24132943	+	GACGACTCATGGGGCGAAGC	1.0	0.4393	0.7541	0.3042	0.3261	0.469	0.3413	-0.3956	-0.4376	0.0187	Tsc1
chr3R	24135104	24135124	+	TACCTTCATCCAGACCATTA	0.7514	0.4357	0.7636	0.3857	0.1779	0.3288	0.2046	-0.7645	0.1218	0.024	Sec10
chr3R	24135122	24135142	+	TAAGGACCTAAAGATCCTGC	1.0	0.5598	0.7636	0.2231	0.4558	0.68	0.616	0.64	0.6603	0.268	Sec10
chr3R	24135155	24135175	+	AAGCAAGTGCGAACGGCTAG	0.9467	0.5858	0.8474	0.5746	0.502	0.6095	0.4573	0.0079	-0.2192	0.228	Sec10
chr3R	24135170	24135190	+	GCTAGAGGAGTCACTGCGCC	1.0	0.5061	0.729	0.5368	0.3698	0.5438	0.4197	-0.2135	-0.7178	0.3607	Sec10
chr3R	24135176	24135196	+	GGAGTCACTGCGCCAGGAGA	0.8255	0.496	0.7575	0.5373	0.5507	0.6934	0.5708	1.0098	0.8023	0.1261	Sec10
chr3R	24135338	24135358	+	TCCACGCAGTCGTTCAGTGG	0.6087	0.6226	0.8342	0.5857	0.5653	0.6646	0.6617	0.9672	0.4361	0.1216	Sec10
chr3R	24135431	24135451	+	GGATGCCGCAAGATTAAGTG	1.0	0.7184	0.7842	0.3753	0.5273	0.7	0.6668	0.9527	0.2288	0.5984	Sec10
chr3R	24135470	24135490	+	AAAGCTCTACGCTATCTCGC	1.0	0.5624	0.7079	0.1842	0.1955	0.5728	0.4736	0.0449	0.1618	0.4628	Sec10
chr3R	24135578	24135598	+	TGCCACCGCCCAGAAGAGCG	0.7102	0.5985	0.7454	0.3769	0.5388	0.6546	0.7368	1.17	0.0108	0.2689	Sec10
chr3R	24135626	24135646	+	CCAGATCTTGTCCCAGTTCA	1.0	0.4688	0.6961	0.5043	0.3828	0.4354	0.2703	-0.957	-0.6236	0.0148	Sec10
chr3R	24135702	24135722	+	AGTGGCAAAGACATATTTAT	0.9414	0.3451	0.6819	0.3718	0.3186	0.407	0.1519	-0.9375	0.3143	0.2169	Sec10
chr3R	24135746	24135766	+	TCACTACGAGATAATCCAGA	1.0	0.6784	0.7494	0.2977	0.3138	0.6437	0.59	0.6017	0.6328	0.8102	Sec10
chr3R	24135767	24135787	+	GGTGTTTGCCAATCCGCAGC	0.9895	0.5085	0.7636	0.3996	0.0771	0.5517	0.2924	-0.1388	-0.4303	0.1422	Sec10
chr3R	24135836	24135856	+	GTACGCCATGACTAAGTTGG	1.0	0.6082	0.7658	0.6321	0.5862	0.7089	0.6341	0.9316	0.2453	0.7669	Sec10
chr3R	24135851	24135871	+	GTTGGAGGACAAAAAAGACG	0.8866	0.7303	0.7516	0.3563	0.5126	0.706	0.6316	1.151	0.1271	0.8208	Sec10
chr3R	24136160	24136180	+	CCAAAAGACTGCAACTACTA	1.0	0.3915	0.7494	0.0584	0.1096	0.4244	0.248	-0.7625	-0.6105	0.0677	Sec10
chr3R	24136181	24136201	+	GGGCTTTCGGAGAAACATGG	1.0	0.7406	0.7846	0.5871	0.5525	0.744	0.5634	0.7219	0.2689	0.6517	Sec10
chr3R	24136226	24136246	+	CATAAATATTGCTGCCATCG	1.0	0.628	0.734	0.3212	0.2585	0.539	0.2675	-0.3288	-0.7681	0.0264	Sec10
chr3R	24136280	24136300	+	GTTGGCCATCAACATGCTGC	0.801	0.5692	0.7777	0.2978	0.0333	0.5653	0.562	0.1943	-0.3003	0.1517	Sec10
chr3R	24136283	24136303	+	GGCCATCAACATGCTGCAGG	0.7787	0.5944	0.8332	0.4514	0.2115	0.5761	0.5662	0.5469	-0.3921	0.0588	Sec10
chr3R	24136289	24136309	+	CAACATGCTGCAGGAGGCCA	0.826	0.5375	0.6394	0.5041	0.2696	0.4776	0.4903	-0.2544	-0.4095	0.0642	Sec10
chr3R	24136338	24136358	+	TCCAACGAGACCGAACTACC	0.6801	0.6306	0.6961	0.393	0.4352	0.5858	0.6278	0.449	0.7321	0.1321	Sec10
chr3R	24138171	24138191	+	CCTAAGATCTTTGCCCTTCG	1.0	0.3698	0.8426	0.4958	0.4437	0.5182	0.2328	-0.671	-0.6584	0.1195	Npc2f
chr3R	24139770	24139790	+	TCTTTTAGGTTCTTTGTACC	1.0	0.4881	0.6877	0.3499	0.0	0.2156	0.2029	-1.3431	-1.2825	0.0386	Npc2f
chr3R	24139839	24139859	+	GGCCCGGAACGCGACAATTA	1.0	0.3052	0.7598	0.3853	0.3609	0.4096	0.2582	-0.666	-0.0264	0.0235	Npc2f
chr3R	24140566	24140586	+	GTTTAACTACATCAAGACCC	1.0	0.663	0.6061	0.4164	0.2696	0.6676	0.6876	1.2336	0.8317	0.4411	Npc2f
chr3R	24145369	24145389	+	CCGGGATAGCAATGATGTTA	1.0	0.3892	0.6111	0.6111	0.3333	0.4418	0.285	-0.8367	-0.422	0.0065	Kal1
chr3R	24145462	24145482	+	GTGCCTGAACAAGTGCATCC	1.0	0.5906	0.6937	0.2707	0.3467	0.5708	0.5886	0.5646	0.7047	0.0817	Kal1
chr3R	24145509	24145529	+	GCAGTTGCCCCAAAATTGGA	1.0	0.6314	0.6473	0.2678	0.2656	0.5674	0.4575	0.4541	0.3152	0.7533	Kal1
chr3R	24145570	24145590	+	GTACGATCATGAATGCCCAG	1.0	0.7903	0.819	0.535	0.3973	0.6826	0.6247	1.2327	0.4862	0.9649	Kal1
chr3R	24145629	24145649	+	GCGTGGAACCTCTCGGCGTT	1.0	0.4296	0.705	0.6275	0.4118	0.4499	0.3493	-0.4649	-0.3746	0.0589	Kal1
chr3R	24145685	24145705	+	TTGTATTTCCGGAGATCGCG	1.0	0.604	0.6175	0.3525	0.2511	0.5933	0.3674	0.2689	-0.4759	0.8423	Kal1
chr3R	24145744	24145764	+	GGTCTACTACTTCCATGTGG	0.6465	0.6568	0.7516	0.5171	0.4969	0.6801	0.6368	1.1447	0.6639	0.7514	Kal1
chr3R	24145760	24145780	+	GTGGAGGTAAGATCCCACAT	1.0	0.7452	0.7871	0.8176	0.6226	0.6418	0.6763	0.8899	1.2351	0.5145	Kal1
chr3R	24145807	24145827	+	GGGTCCTTGGCAATGGCAGA	0.833	0.5634	0.6463	0.4477	0.4497	0.6655	0.4773	0.4501	0.0421	0.1072	Kal1
chr3R	24145950	24145970	+	GCGACCTGGTCGGTGGTATG	1.0	0.5411	0.8248	0.6124	0.6243	0.5862	0.6006	0.2437	-0.1226	0.0331	Kal1
chr3R	24146244	24146264	+	ATTGTACGTAAACAGTGCCA	1.0	0.6493	0.7494	0.3251	0.3128	0.6677	0.5764	0.8491	0.8423	0.2092	Kal1
chr3R	24146277	24146297	+	TACGAACAGCTCCTACGTTA	1.0	0.5285	0.6961	0.5947	0.3765	0.5891	0.4636	0.0229	0.5272	0.0663	Kal1
chr3R	24146364	24146384	+	GACACACCAGTTCGAAATCA	1.0	0.4986	0.5554	0.3683	0.2102	0.5223	0.4025	-0.3261	-0.4482	0.0509	Kal1
chr3R	24146403	24146423	+	CTCGTACTACATCCAAGTGC	1.0	0.5788	0.6819	0.3586	0.377	0.6498	0.5842	0.4185	0.3611	0.1978	Kal1
chr3R	24148021	24148041	+	GACCACAGCAGACATACCGA	1.0	0.6705	0.7777	0.2619	0.5036	0.711	0.6802	1.0972	0.5428	0.2594	Slimp
chr3R	24148034	24148054	+	ATACCGAAGGGGCAGCACCG	1.0	0.6371	0.8625	0.4147	0.5821	0.7297	0.6475	0.8258	0.3764	0.5684	Slimp
chr3R	24148066	24148086	+	ACAGCTTGGTCATGGCACCA	1.0	0.719	0.637	0.4735	0.5092	0.6605	0.7149	1.043	0.8744	0.1429	Slimp
chr3R	24148079	24148099	+	GGCACCAAGGTAGCTCTCGA	1.0	0.6179	0.7079	0.2837	0.4582	0.6692	0.6164	0.4615	0.3092	0.1428	Slimp
chr3R	24148100	24148120	+	GGACGCACCTCCAGTCAAAT	1.0	0.4255	0.7352	0.2885	0.3063	0.4408	0.246	-0.9215	-0.1649	0.2402	Slimp
chr3R	24148123	24148143	+	CGGTATTGATCTTGTTTTGC	0.7126	0.3026	0.6169	0.1212	0.0421	0.2125	0.0867	-1.7412	-1.5657	0.0253	Slimp
chr3R	24148157	24148177	+	AACCAGATGATAGTCGGATA	1.0	0.4172	0.7729	0.4731	0.4382	0.5948	0.385	0.1373	0.4773	0.0239	Slimp
chr3R	24148177	24148197	+	AGGGTGTCGCATTTGCTTCC	1.0	0.3622	0.7871	0.3321	0.2109	0.3207	0.1789	-0.9587	-0.1964	0.0344	Slimp
chr3R	24148249	24148269	+	GGTTGACGAAATAGCGGGCC	1.0	0.4465	0.5823	0.4583	0.2937	0.4718	0.2575	-0.3999	-0.8452	0.035	Slimp
chr3R	24148413	24148433	+	AGCTTTTCCTCCCCTCCAAC	0.911	0.4059	0.7303	0.1477	0.257	0.4496	0.2414	-0.6368	-0.5089	0.1725	Slimp
chr3R	24148432	24148452	+	CAGGGCACTGGACATGCAGA	0.7273	0.6191	0.7919	0.674	0.5548	0.6867	0.5722	0.9402	0.6873	0.2033	Slimp
chr3R	24148585	24148605	+	CAGATTTCGTTAGCTCCTTT	1.0	0.3421	0.7494	0.3295	0.2015	0.3323	0.0714	-1.2282	-0.5939	0.1297	Slimp
chr3R	24148736	24148756	+	CAAAAATTGCCGCTCTCCAA	1.0	0.5121	0.7966	0.4849	0.0205	0.434	0.1551	-0.3714	-0.3084	0.1516	Slimp
chr3R	24149506	24149526	+	CATAGTTTTCACCGCGAAAC	1.0	0.3622	0.6927	0.4346	0.0	0.3237	0.1057	-1.3375	-1.2589	0.0397	p38c
chr3R	24149711	24149731	+	TCCATTAACTGCGATATTGC	1.0	0.3054	0.7494	-0.0044	0.1253	0.397	0.1483	-0.8493	-0.5189	0.0238	p38c
chr3R	24149779	24149799	+	GTCCCCGCAGTATTTGGTAA	1.0	0.5082	0.7079	0.3804	0.4664	0.5856	0.1488	-0.8183	-0.8863	0.3197	p38c
chr3R	24149848	24149868	+	TGTGCAAATCCGCGTCCATC	1.0	0.452	0.6842	0.274	0.1603	0.3697	0.2149	-0.7841	-0.0662	0.2268	p38c
chr3R	24149917	24149937	+	GTGGATGGAAGACGTTCAGC	0.9754	0.5568	0.7069	0.5311	0.4462	0.6165	0.5144	0.7856	0.8975	0.2123	p38c
chr3R	24149969	24149989	+	CAGCAGACGGATCTCGCGAT	0.6355	0.601	0.7525	0.7531	0.5494	0.667	0.5347	0.295	0.6089	0.2722	p38c
chr3R	24150124	24150144	+	ATATATCCGGGAACTCCCAA	1.0	0.6069	0.7303	0.501	0.3103	0.6533	0.4549	0.6031	0.733	0.7808	p38c
chr3R	24150969	24150989	+	TGCCCAACATCTCCATAATC	0.9628	0.4087	0.6263	0.2575	0.1215	0.2764	0.2512	-0.8547	0.0531	0.0694	p38a
chr3R	24151005	24151025	+	TATGGTCGGTGCCTGGGAAG	0.7696	0.4722	0.8758	0.646	0.6329	0.6378	0.4674	0.2891	0.1647	0.0173	p38a
chr3R	24151097	24151117	+	ATCCAATTGAGCATTATTTC	0.7814	0.284	0.7494	0.1658	0.0691	0.2809	0.0605	-1.7713	-0.9943	0.0333	p38a
chr3R	24151210	24151230	+	CTCGTTGACGGCAATGTTTG	1.0	0.4162	0.8474	0.211	0.355	0.4142	0.2057	-0.8806	-0.943	0.0273	p38a
chr3R	24151505	24151525	+	GCATGGACAGCTGATTGAAA	0.9195	0.441	0.7538	0.2948	0.3118	0.5153	0.313	-0.3044	0.0291	0.1486	p38a
chr3R	24153419	24153439	+	CGTAACATATTCCGATCGTG	1.0	0.6329	0.6178	0.4824	0.3508	0.6239	0.4225	0.0509	-0.5011	0.3666	CG6178
chr3R	24153521	24153541	+	CAGCAAGAATAAGTTCGTCA	1.0	0.5838	0.7352	0.415	0.1844	0.5636	0.405	-0.0493	-0.0908	0.0312	CG6178
chr3R	24153578	24153598	+	TAAGAACATCTATGATCTTA	1.0	0.3265	0.5969	0.2294	0.058	0.3073	0.113	-1.1739	-0.4618	0.0077	CG6178
chr3R	24153590	24153610	+	TGATCTTAAGGAGCTGATGG	0.8498	0.6494	0.7159	0.4268	0.4365	0.6713	0.5781	1.0143	0.2141	0.2855	CG6178
chr3R	24153641	24153661	+	CACGAGCCCTGCGGCCAATA	0.9012	0.338	0.7729	0.603	0.4182	0.3232	0.1521	-0.8056	-0.1893	0.0247	CG6178
chr3R	24153647	24153667	+	CCCTGCGGCCAATAAGGACG	1.0	0.5205	0.7183	0.4548	0.5738	0.662	0.6595	0.7336	-0.3298	0.394	CG6178
chr3R	24153696	24153716	+	GGAACCACCGGACTTCCTAA	1.0	0.5282	0.7221	0.3293	0.4527	0.6835	0.5188	0.006	0.4264	0.7228	CG6178
chr3R	24153826	24153846	+	ACCCACTGTCATTCCAATGG	1.0	0.6471	0.8332	0.4527	0.4866	0.6453	0.7438	0.8453	0.2991	0.1618	CG6178
chr3R	24153829	24153849	+	CACTGTCATTCCAATGGAGG	1.0	0.5488	0.7716	0.3749	0.4086	0.6293	0.4791	-0.0749	-0.7117	0.1957	CG6178
chr3R	24153934	24153954	+	GGTATACCTGCCCAAGTTCG	1.0	0.5192	0.7658	0.4255	0.4569	0.6174	0.629	0.5979	-0.0401	0.2983	CG6178
chr3R	24154099	24154119	+	TCCACTCAGTCGCGAAACTG	1.0	0.5928	0.6723	0.4433	0.523	0.674	0.7398	1.0462	0.2185	0.2023	CG6178
chr3R	24154111	24154131	+	CGAAACTGAGGATCAGATCA	1.0	0.5644	0.6819	0.341	0.3063	0.6	0.5703	0.0498	-0.0866	0.1002	CG6178
chr3R	24154141	24154161	+	TGGAGTGCCATTCATCCGAC	0.6753	0.5163	0.7148	0.5619	0.3222	0.5623	0.236	-0.4017	-0.3641	0.297	CG6178
chr3R	24154205	24154225	+	AACGATGAGTTCTGCAAGCC	0.9799	0.459	0.6439	0.5259	0.182	0.2593	0.3686	-0.6727	-0.7611	0.0255	CG6178
chr3R	24157941	24157961	+	GGGGATTCCCCTCGGGGAAT	1.0	0.3302	0.721	0.4994	0.4859	0.4249	0.2537	-0.6676	-0.528	0.0132	Myo95E
chr3R	24157975	24157995	+	AGAAAGTTTGCTCTGATAAA	1.0	0.4115	0.7729	0.3773	0.1626	0.4376	0.2796	-0.4209	-0.0406	0.0833	Myo95E
chr3R	24158562	24158582	+	CATAAAAATCTAGCAATGCT	0.9649	0.6056	0.6048	0.1516	0.0	0.4532	0.3472	-0.7549	-0.633	0.1365	Myo95E
chr3R	24158589	24158609	+	TTTCGCGCTGTGTTGACTTC	1.0	0.2417	0.8249	0.3893	0.0	0.3134	0.0412	-1.5069	-1.2208	0.0865	Myo95E
chr3R	24158996	24159016	+	ACTAAGTCCCAGCACATCCA	0.7196	0.5861	0.8343	0.2692	0.2094	0.6579	0.7057	0.8195	0.8403	0.4204	Myo95E
chr3R	24159288	24159308	+	AAATTTCGCTCTCCAATGAT	0.8105	0.4701	0.5999	0.3319	0.0082	0.4152	0.3199	-0.6014	-0.2201	0.0713	Myo95E
chr3R	24159652	24159672	+	GACTAGAGTTATTATTTTTC	1.0	0.1759	0.6971	0.0423	0.1255	0.2422	0.0148	-1.9623	-1.2695	0.0169	Myo95E
chr3R	24159659	24159679	+	GTTATTATTTTTCAGGGTGC	1.0	0.4391	0.7068	0.3675	0.0	0.355	0.1399	-1.249	-1.3267	0.052	Myo95E
chr3R	24159679	24159699	+	AGGCATTGCCCATGGCCTCC	1.0	0.4648	0.7069	0.4062	0.282	0.3927	0.2741	-0.7615	-0.3674	0.0306	Myo95E
chr3R	24159695	24159715	+	CTCCAGGAACACATCCGCAC	0.9686	0.5615	0.7871	0.5587	0.4648	0.6643	0.5073	0.5268	0.4767	0.0893	Myo95E
chr3R	24159783	24159803	+	GGCGTGGGCGAAACAGAACT	1.0	0.6785	0.7339	0.5819	0.4899	0.6251	0.5368	0.0178	-0.0057	0.1853	Myo95E
chr3R	24159789	24159809	+	GGCGAAACAGAACTAGGCGG	1.0	0.5862	0.7374	0.5478	0.5788	0.6946	0.6327	1.3025	0.1953	0.5121	Myo95E
chr3R	24159865	24159885	+	TACGTTGCGTGGACCCCATA	1.0	0.3635	0.8249	0.512	0.4691	0.4422	0.1274	-0.4136	0.332	0.1002	Myo95E
chr3R	24159922	24159942	+	CTGTCGAGTGCTGGCGCATC	1.0	0.3216	0.6273	0.7741	0.391	0.3863	0.3208	-0.5383	-0.0685	0.0144	Myo95E
chr3R	24159985	24160005	+	TGGCAGTGGCTATGGTAGAC	0.8491	0.4884	0.6816	0.5214	0.4392	0.4496	0.4112	-0.4915	0.0226	0.0166	Myo95E
chr3R	24160139	24160159	+	TGCTGCGGGCATTGCAGTGC	1.0	0.3596	0.6736	0.4443	0.279	0.4906	0.4344	-0.2177	-0.3211	0.0027	Myo95E
chr3R	24160209	24160229	+	ATGTGGTGGGCGTGCGATTC	1.0	0.3514	0.7443	0.6943	0.3767	0.3582	0.1104	-0.7896	-0.2843	0.0008	Myo95E
chr3R	24160213	24160233	+	GGTGGGCGTGCGATTCAGGA	1.0	0.5675	0.8139	0.4925	0.6342	0.7091	0.6415	0.9735	0.7715	0.4342	Myo95E
chr3R	24160433	24160453	+	AGTGCCGGAGCAGCTGCTGG	0.9556	0.513	0.8201	0.6306	0.5613	0.6697	0.6525	1.1358	0.501	0.1123	Myo95E
chr3R	24160481	24160501	+	TCCGCTGGCCGAGCTAGTTG	1.0	0.5337	0.8201	0.5207	0.5479	0.6645	0.5869	0.4682	-0.0906	0.117	Myo95E
chr3R	24161833	24161853	+	ATGCCAAATAAACAGCGTCG	1.0	0.6683	0.735	0.4937	0.1934	0.6105	0.5176	0.342	-0.4726	0.3475	TBC1d7
chr3R	24161863	24161883	+	GTCGCTGAACAAACTACTAC	1.0	0.446	0.6937	0.2962	0.2906	0.5565	0.2987	-0.4789	0.0334	0.1239	TBC1d7
chr3R	24161931	24161951	+	ACACAGTGCCGAACAACAAT	0.848	0.4112	0.7339	0.2697	0.0	0.3921	0.4521	-0.7394	-0.1041	0.5884	TBC1d7
chr3R	24162022	24162042	+	CCAAAGACGCGAAATGTACG	1.0	0.6741	0.8568	0.1948	0.1234	0.5982	0.549	0.4672	-0.4296	0.7919	TBC1d7
chr3R	24162073	24162093	+	GTTTACCGACCATAAGCAGA	1.0	0.6401	0.6345	0.3081	0.0455	0.6211	0.6194	0.474	0.191	0.5363	TBC1d7
chr3R	24162118	24162138	+	AGACCATAAGAAGAAAGCAC	1.0	0.6248	0.5979	0.373	0.4259	0.6885	0.69	1.1308	0.8559	0.4454	TBC1d7
chr3R	24162187	24162207	+	CAATACTAGTGCCAGTCTCC	1.0	0.5184	0.7161	0.2254	0.1755	0.4821	0.4538	0.3204	0.5211	0.019	TBC1d7
chr3R	24162271	24162291	+	GGAAACCTACTGGATAGCAA	1.0	0.6385	0.7966	0.2837	0.3378	0.671	0.3935	0.3775	0.135	0.5472	TBC1d7
chr3R	24162304	24162324	+	GTACACCCGCGAACTGAAGA	0.7288	0.5305	0.8061	0.4082	0.3083	0.7129	0.4942	0.5015	0.0562	0.4966	TBC1d7
chr3R	24162322	24162342	+	GAAGGAGTGCGTCAAGCTGA	0.6783	0.5704	0.7103	0.5918	0.4546	0.7158	0.6086	0.6677	0.2497	0.0785	TBC1d7
chr3R	24163052	24163072	+	TAATGACCTCGGAGCAGACG	1.0	0.5798	0.7763	0.3335	0.3802	0.6667	0.5394	0.6874	0.0144	0.1441	mRpS24
chr3R	24163121	24163141	+	TGGCGGTCTGGGACGGACGC	1.0	0.4306	0.8627	0.5943	0.6105	0.586	0.323	-0.3928	-0.6066	0.0386	mRpS24
chr3R	24163260	24163280	+	CGGCGGATTGGCCATCTCGT	0.9752	0.5966	0.8155	0.5125	0.5866	0.5082	0.495	0.536	0.7086	0.2306	mRpS24
chr3R	24163267	24163287	+	TTGGCCATCTCGTAGGTAAG	1.0	0.5899	0.8106	0.507	0.3408	0.5727	0.6442	0.3129	0.2645	0.2158	mRpS24
chr3R	24164328	24164348	+	GGCGAAAAAGTACGCCAGCC	0.8829	0.4925	0.6297	0.4458	0.1534	0.1496	0.206	-1.2622	-1.3597	0.0446	Apc2
chr3R	24164361	24164381	+	CATCGTCCACAATAATCCGG	1.0	0.7362	0.7516	0.5464	0.3814	0.6741	0.563	0.9042	0.2468	0.6941	Apc2
chr3R	24164367	24164387	+	CCACAATAATCCGGAGGAGA	0.9041	0.5407	0.6111	0.403	0.3003	0.5731	0.4261	-0.1583	-0.4795	0.0878	Apc2
chr3R	24164460	24164480	+	CCAGTTGCAGAGCGGCGGTG	0.8703	0.5859	0.7749	0.6197	0.6457	0.633	0.6098	0.414	0.0024	0.1707	Apc2
chr3R	24164532	24164552	+	GATGAAAGCCAGTTTCGACG	1.0	0.6924	0.8663	0.2848	0.1553	0.6529	0.6683	0.7727	-0.0822	0.8823	Apc2
chr3R	24164571	24164591	+	GTGCGAACTGGGAGCCCTCA	0.9943	0.5139	0.7541	0.6205	0.5834	0.57	0.3188	0.049	0.3486	0.0471	Apc2
chr3R	24164627	24164647	+	TCCATGGACCGGCTGCCGGT	1.0	0.4937	0.7997	0.4213	0.4636	0.6202	0.5423	0.4802	0.4035	0.2063	Apc2
chr3R	24164648	24164668	+	GGGAACAGTGCAACGCCCTC	0.9558	0.448	0.7636	0.5621	0.4447	0.5886	0.3924	-0.1027	0.1041	0.0705	Apc2
chr3R	24164787	24164807	+	GGCTCCGGATGAACTGCTAC	1.0	0.5616	0.6604	0.3376	0.4243	0.5901	0.3676	-0.3726	-0.2529	0.0852	Apc2
chr3R	24164982	24165002	+	CAAGAACGAGAACACTCTCA	0.988	0.6204	0.7636	0.2528	0.3604	0.6182	0.5063	0.2211	0.3325	0.056	Apc2
chr3R	24165093	24165113	+	GGTCGGAATGCTTAGCTACG	0.8242	0.5854	0.8568	0.2761	0.3534	0.6345	0.6257	0.6366	0.151	0.3953	Apc2
chr3R	24165130	24165150	+	CTTAAGATCATCGAAAATGC	0.978	0.5668	0.6913	0.152	0.0	0.4526	0.4609	0.2668	0.1632	0.1845	Apc2
chr3R	24165303	24165323	+	TCTCTCGGCGCGCTGTCCCG	1.0	0.5873	0.923	0.5036	0.508	0.673	0.5909	0.9534	0.0096	0.3862	Apc2
chr3R	24165384	24165404	+	CAAGAACTCCATGATTGCGG	0.8246	0.6236	0.8332	0.463	0.3135	0.6797	0.5783	0.6098	0.2165	0.2512	Apc2
chr3R	24165422	24165442	+	TGAAAAACCTAGTTAATTTC	0.453	0.1726	0.6866	0.1813	0.0198	0.3376	0.0388	-1.7785	-1.0422	0.0298	Apc2
chr3R	24165432	24165452	+	AGTTAATTTCAGGGCCACTC	1.0	0.5124	0.6641	0.4367	0.1198	0.4935	0.3315	-0.2844	-0.0597	0.0706	Apc2
chr3R	24165477	24165497	+	TGGGTCACTGCCACTAGACA	1.0	0.5847	0.7919	0.476	0.4738	0.6317	0.5651	0.5603	0.294	0.102	Apc2
chr3R	24165493	24165513	+	GACAAGGAAGCTGGCCATGG	0.8085	0.6735	0.8001	0.7232	0.688	0.7187	0.7017	0.9924	0.6559	0.0461	Apc2
chr3R	24165669	24165689	+	TAAATACTCAACCAAGTCGG	0.8286	0.6148	0.7374	0.5667	0.3361	0.6415	0.5846	0.7952	0.1951	0.2746	Apc2
chr3R	24165816	24165836	+	GGATTTCAGTGCTAGATATA	0.7075	0.4296	0.7019	0.317	0.2928	0.4858	0.2744	-0.4452	0.5236	0.0776	Apc2
chr3R	24165882	24165902	+	GACCAATGAGATTAGAAGTA	1.0	0.463	0.6864	0.3605	0.4106	0.5827	0.6535	-0.0462	0.2384	0.1428	Apc2
chr3R	24166024	24166044	+	CCAATAAACTACTGTGAAGA	0.9187	0.4727	0.6643	0.2675	0.0682	0.4692	0.1513	-0.8082	-1.0554	0.0193	Apc2
chr3R	24166248	24166268	+	CGACGAAACGGTTGCCTGCG	1.0	0.5849	0.7277	0.419	0.5171	0.571	0.4303	0.0028	-0.8403	0.1081	Apc2
chr3R	24168862	24168882	+	TGGACCATTGTGATTGCTAT	1.0	0.5332	0.7126	0.5855	0.2533	0.5099	0.1564	-0.8785	-0.5342	0.0541	CG5510
chr3R	24169192	24169212	+	TGGTCACCATCGTGTTACCC	1.0	0.615	0.6226	0.4387	0.4126	0.6482	0.6513	0.6015	0.5185	0.1644	CG5510
chr3R	24169210	24169230	+	CCAGGAAGTCCCAGTGTGGC	1.0	0.4331	0.6723	0.3659	0.4508	0.5708	0.4579	-0.4374	-0.6729	0.064	CG5510
chr3R	24169395	24169415	+	GGGCGACGAGAAGCGCCAGC	0.7361	0.4189	0.7919	0.3935	0.4636	0.5423	0.3626	-0.095	-0.1495	0.3225	CG5510
chr3R	24169401	24169421	+	CGAGAAGCGCCAGCAGGGCC	0.7666	0.3429	0.6757	0.4496	0.2461	0.357	0.2509	-0.2538	-0.5139	0.0468	CG5510
chr3R	24180405	24180425	+	GGGACCCTCATCGGCCACAC	0.8814	0.5754	0.6512	0.6559	0.5118	0.5826	0.4675	0.3151	0.2847	0.187	CG13606
chr3R	24180428	24180448	+	TTCGGGATCCTCGACAGAAC	1.0	0.4184	0.8155	0.4188	0.3973	0.4701	0.3604	-0.1811	-0.027	0.0577	CG13606
chr3R	24186627	24186647	+	TTTCTTCCACGACGCCTATA	1.0	0.3783	0.721	0.3502	0.0	0.1839	0.0683	-1.3943	-0.851	0.0553	CHORD
chr3R	24186684	24186704	+	CACCGAGTTCCTCAACATCA	0.6897	0.5943	0.6961	0.2433	0.2391	0.4832	0.304	-0.6753	-0.7423	0.0161	CHORD
chr3R	24186759	24186779	+	TGTTAAAGATGAGTCCGACA	1.0	0.6857	0.6877	0.3876	0.2394	0.6502	0.5197	0.2495	-0.0166	0.2786	CHORD
chr3R	24186765	24186785	+	AGATGAGTCCGACAAGGATG	1.0	0.5476	0.7183	0.4449	0.5383	0.6635	0.6253	0.8188	0.1904	0.4693	CHORD
chr3R	24186774	24186794	+	CGACAAGGATGAGGTAATTG	1.0	0.5814	0.7765	0.3652	0.4903	0.6309	0.5221	0.0914	-0.3845	0.0804	CHORD
chr3R	24186921	24186941	+	AAAGTCCAGCGACGCCATTG	1.0	0.6183	0.8049	0.6485	0.4323	0.5398	0.5961	0.3894	0.2647	0.0505	CHORD
chr3R	24187092	24187112	+	TTCCCAGTTTATGGCGCAAA	1.0	0.4166	0.6229	0.4839	0.2141	0.376	0.0584	-1.5357	-1.6131	0.011	CHORD
chr3R	24187125	24187145	+	CGGTGAGCACAAATGGGTCA	1.0	0.5817	0.7019	0.5215	0.4404	0.6264	0.3937	0.0523	-0.2377	0.0466	CHORD
chr3R	24187128	24187148	+	TGAGCACAAATGGGTCAAGG	0.7304	0.7198	0.7397	0.545	0.6548	0.727	0.7035	0.86	0.3644	0.4978	CHORD
chr3R	24187212	24187232	+	ATTATAGAACGACGACAAAA	0.7547	0.3947	0.6111	0.4183	0.0801	0.4521	0.2263	-0.7384	-0.3456	0.3102	CHORD
chr3R	24188047	24188067	+	CGAATTCGAGCTTCCATTTG	1.0	0.3055	0.8332	0.3669	0.4654	0.4291	0.2166	-1.1535	-1.104	0.0901	CG5515
chr3R	24188051	24188071	+	TTCGAGCTTCCATTTGAGGA	1.0	0.564	0.7383	0.3926	0.1679	0.5506	0.2999	-0.5405	-1.0721	0.0701	CG5515
chr3R	24188218	24188238	+	AAAAGATCATCTCCATGCCC	1.0	0.5533	0.6819	0.3853	0.0	0.4481	0.5293	0.6144	0.6674	0.1537	CG5515
chr3R	24188242	24188262	+	TCTCCTCAATTGTCTTTTGC	0.8163	0.2461	0.7268	0.2199	0.0	0.2795	0.1478	-1.9251	-1.9079	0.0939	CG5515
chr3R	24188251	24188271	+	TTGTCTTTTGCAGGTGTTCC	1.0	0.3018	0.5754	0.3798	0.0	0.284	0.1352	-1.6362	-1.6429	0.0043	CG5515
chr3R	24188254	24188274	+	TCTTTTGCAGGTGTTCCAGG	0.6111	0.6748	0.7858	0.4944	0.0	0.5256	0.5511	-0.2629	-0.5017	0.8115	CG5515
chr3R	24188354	24188374	+	GAATGTGAAGACCAGTTTGC	0.9174	0.5313	0.7161	0.3325	0.2397	0.5077	0.3488	-0.2477	0.3894	0.168	CG5515
chr3R	24190665	24190685	+	ATGGTATGTACTCCAGTCCC	1.0	0.5433	0.6819	0.5894	0.5697	0.5816	0.6448	0.8619	0.8549	0.0723	jnj
chr3R	24190717	24190737	+	CGGCACATTCTCAGTGTCGG	1.0	0.6031	0.7623	0.6831	0.5014	0.6146	0.4563	-0.5172	-1.1145	0.121	jnj
chr3R	24190785	24190805	+	CGATACGCAGAATATCAATA	1.0	0.5096	0.7019	0.278	0.2724	0.5563	0.3911	-0.1643	0.3808	0.5681	jnj
chr3R	24191063	24191083	+	GCGGTCTGAGCCAACGATAA	1.0	0.5214	0.7777	0.5379	0.4592	0.5249	0.3104	0.137	0.3368	0.0647	jnj
chr3R	24191071	24191091	+	AGCCAACGATAAAGGAACGC	0.8091	0.6157	0.6785	0.3115	0.3569	0.6385	0.6783	1.0882	0.7238	0.405	jnj
chr3R	24191098	24191118	+	GCATGAGCTGGTTCTCGATG	1.0	0.6084	0.7999	0.2982	0.6311	0.7069	0.6205	0.9272	0.4086	0.5123	jnj
chr3R	24191151	24191171	+	TACTGGCCCAGCGGGCCGCG	1.0	0.5574	0.7464	0.542	0.4926	0.5285	0.5146	0.4637	-0.3423	0.4946	jnj
chr3R	24191401	24191421	+	GTCCAACCTTTCCTGGACTG	1.0	0.6488	0.8332	0.4462	0.5719	0.6009	0.6978	0.1087	-0.4984	0.2212	jnj
chr3R	24191959	24191979	+	GCTTTGTTTTGCACTGCTGT	0.6797	0.5181	0.7255	0.2573	0.0	0.5205	0.2901	-1.0935	-1.4458	0.2665	jnj
chr3R	24192210	24192230	+	CTTGGGTGAAATGACGTCGC	0.5692	0.493	0.7871	0.4888	0.4954	0.6186	0.45	0.2516	0.0017	0.0201	jnj
chr3R	24192501	24192521	+	GTCCTGAAGATCGTACGTCG	1.0	0.7244	0.7752	0.4125	0.5889	0.7169	0.6682	1.0916	0.0671	0.2294	jnj
chr3R	24192504	24192524	+	CTGAAGATCGTACGTCGAGG	1.0	0.6673	0.7859	0.5732	0.4741	0.6718	0.4911	0.2847	-0.52	0.2584	jnj
chr3R	24192533	24192553	+	GTATTTGACGCACCACGGTA	1.0	0.5986	0.5999	0.5201	0.4054	0.6487	0.5311	0.3104	0.4497	0.1511	jnj
chr3R	24192561	24192581	+	CCCGAAGATGTCCGCTTTGA	1.0	0.303	0.7069	0.4053	0.3341	0.3691	0.1367	-1.0943	-0.7814	0.0088	jnj
chr3R	24192785	24192805	+	CACTGCCATTATTGCCAACC	0.956	0.4527	0.631	0.4465	0.2737	0.3859	0.3869	-0.641	-0.6319	0.024	jnj
chr3R	24192879	24192899	+	TACTTTGCCGCAGCGATCGA	1.0	0.5109	0.7444	0.3754	0.1244	0.5273	0.4427	0.0284	-0.047	0.103	jnj
chr3R	24194025	24194045	+	GCGTAAATGCCCCCCATCTG	1.0	0.5911	0.7999	0.4932	0.497	0.5982	0.4515	0.4168	0.1307	0.1251	CG6204
chr3R	24194366	24194386	+	CAAGATCAAGAATCTTTTGC	0.7235	0.4538	0.7494	0.1135	0.0856	0.3589	0.1565	-1.7017	-1.1959	0.0551	CG6204
chr3R	24194471	24194491	+	GCATGGCCTCCTTAGTCACC	1.0	0.5086	0.7538	0.1467	0.3522	0.5515	0.4351	-0.1884	-0.1017	0.1612	CG6204
chr3R	24194627	24194647	+	ACTGGGCAAAGATGCAACTA	0.8398	0.5669	0.7304	0.5216	0.4852	0.6425	0.5983	0.4322	0.5995	0.0274	CG6204
chr3R	24194645	24194665	+	TAAGGCTCCCAATGAAGAAG	1.0	0.5613	0.7091	0.4803	0.3971	0.6617	0.6626	0.7865	0.0905	0.1588	CG6204
chr3R	24194651	24194671	+	TCCCAATGAAGAAGAGGATG	0.4839	0.4999	0.6666	0.3367	0.5292	0.656	0.5288	0.5415	-0.1486	0.0398	CG6204
chr3R	24194707	24194727	+	ATGCACTGCGAAATTTACTA	1.0	0.484	0.7636	0.3674	0.1483	0.4524	0.2033	-0.6388	-0.3199	0.2865	CG6204
chr3R	24194786	24194806	+	TGTCGATGAGTTGAAGCAAC	0.76	0.4336	0.6819	0.4709	0.3259	0.559	0.3082	-0.5592	-0.505	0.0821	CG6204
chr3R	24194867	24194887	+	TCATAGCCTTGTTTTTTTGA	1.0	0.3318	0.7255	0.1458	0.0874	0.3573	0.0234	-1.9909	-1.9022	0.1574	CG6204
chr3R	24195014	24195034	+	CACTGAGCCAGAAAAACTAA	0.7046	0.5697	0.6345	0.2359	0.0904	0.4514	0.2558	-0.7184	-0.7059	0.1551	CG6204
chr3R	24195017	24195037	+	TGAGCCAGAAAAACTAAAGG	0.9636	0.6511	0.7634	0.417	0.4808	0.7021	0.659	0.9083	0.202	0.5005	CG6204
chr3R	24195152	24195172	+	CCGACCACTGATCATGTTCC	1.0	0.4062	0.6937	0.4004	0.2656	0.4395	0.481	-0.3808	-0.3084	0.0509	CG6204
chr3R	24195251	24195271	+	TCGCTATATTGTAGACGGCC	1.0	0.5263	0.5339	0.5863	0.3622	0.4835	0.2678	-0.1057	-0.4284	0.093	CG6204
chr3R	24195341	24195361	+	CCGCCAGCTTACATGAAACC	1.0	0.5975	0.6937	0.5886	0.3633	0.6087	0.6039	0.1141	-0.2123	0.2972	CG6204
chr3R	24195433	24195453	+	GAGTCAGAAAACTGCATTCA	1.0	0.4365	0.5612	0.4313	0.2745	0.4418	0.3719	-0.3323	0.1899	0.0121	CG6204
chr3R	24195447	24195467	+	CATTCAAGGAAGCTTTATGC	0.8526	0.5089	0.6793	0.152	0.1816	0.5915	0.4418	-0.1437	0.2821	0.0348	CG6204
chr3R	24195467	24195487	+	AGGGAGTTTAGCATCATTCA	1.0	0.4703	0.7729	0.3327	0.3821	0.5662	0.4032	-0.3067	0.2629	0.0115	CG6204
chr3R	24195476	24195496	+	AGCATCATTCAAGGACCTCC	1.0	0.5155	0.5969	0.2252	0.3896	0.5898	0.4258	0.2347	0.5363	0.055	CG6204
chr3R	24195754	24195774	+	GCTAGTCAATTGTGAGTACA	1.0	0.6037	0.6299	0.5585	0.3564	0.5554	0.4355	-0.3003	-0.341	0.0464	CG6204
chr3R	24195776	24195796	+	GAAAAATTCCGGAACCTACA	1.0	0.5577	0.7824	0.1357	0.0896	0.4823	0.32	-0.296	-0.1683	0.1703	CG6204
chr3R	24195805	24195825	+	CGCAAACTTTGATGGCAGCG	1.0	0.6698	0.6852	0.3919	0.2748	0.5166	0.3112	-0.5757	-1.4723	0.0977	CG6204
chr3R	24195835	24195855	+	CCAGGACACTCTGGCGGCTC	0.9913	0.4035	0.721	0.6772	0.5911	0.5835	0.4319	-0.0977	-0.1181	0.015	CG6204
chr3R	24199099	24199119	+	GCCAGACCGATGTTATCCTT	1.0	0.5364	0.715	0.6662	0.5122	0.5602	0.5059	0.1805	0.6637	0.3082	twin
chr3R	24199374	24199394	+	CATCGTTCTTGAGTTCCGGC	1.0	0.5542	0.7148	0.2615	0.0466	0.5327	0.3097	0.1599	-0.098	0.7721	twin
chr3R	24199901	24199921	+	GGGCTTGGCCAGTGGCAGCC	0.7794	0.3148	0.7053	0.5606	0.2645	0.2934	0.2635	-1.4258	-1.5854	0.0104	twin
chr3R	24217396	24217416	+	CCTCGGTGGTCTCCTCCTGC	0.8406	0.3796	0.8296	0.1423	0.4782	0.5378	0.3161	-0.5741	-0.7195	0.0255	CG17786
chr3R	24217414	24217434	+	GCAGGGCCAATGAGCTGGGC	0.7526	0.4197	0.7288	0.4917	0.5142	0.5818	0.4677	0.1287	0.2351	0.1002	CG17786
chr3R	24217442	24217462	+	GCTACAAATGGAGCTATCGC	1.0	0.5035	0.6937	0.2169	0.2659	0.6031	0.5618	0.178	0.1757	0.369	CG17786
chr3R	24217472	24217492	+	CGAGTGAGTGGATGACGTTG	0.5598	0.6632	0.7185	0.6307	0.6735	0.7173	0.6124	0.6618	0.0111	0.049	CG17786
chr3R	24217514	24217534	+	GCCTCCTGGCTCGCTGGAAG	0.9677	0.3906	0.7585	0.4474	0.5123	0.6573	0.524	0.3411	-0.4463	0.0474	CG17786
chr3R	24217778	24217798	+	TTTAATGATCCTCGGCAGAC	1.0	0.4962	0.6439	0.326	0.0	0.3045	0.1808	-0.7451	-0.5573	0.0928	CG17786
chr3R	24217793	24217813	+	CAGACAGGTCTCCGCTGGCG	1.0	0.533	0.6721	0.7079	0.5755	0.6125	0.51	0.4747	-0.2574	0.1357	CG17786
chr3R	24217824	24217844	+	TCCTGGCCAGCAGCATTGTT	1.0	0.4742	0.6518	0.4748	0.4221	0.4332	0.3703	-0.3293	0.3841	0.0858	CG17786
chr3R	24217876	24217896	+	GTGCCGAATTCTGATAGCGA	1.0	0.5912	0.7173	0.3927	0.2556	0.6297	0.5112	0.3286	-0.0336	0.0732	CG17786
chr3R	24217908	24217928	+	TTGTCAGCCAACTTGAAAGC	0.9506	0.5312	0.6463	0.446	0.0	0.5108	0.3996	0.4462	0.3464	0.2183	CG17786
chr3R	24217953	24217973	+	CCACTCCAGTTGTTGGTCAC	0.8524	0.5022	0.7966	0.6103	0.4232	0.4253	0.3849	-0.4289	-0.3212	0.0976	CG17786
chr3R	24218079	24218099	+	TGGGACATAGTGGCCCCTCC	1.0	0.4625	0.8108	0.6015	0.5322	0.3901	0.2994	-0.559	-0.2226	0.0421	CG17786
chr3R	24218104	24218124	+	GCCAAGTTGGACATGTTTTA	1.0	0.297	0.7729	0.1687	0.2573	0.3231	0.0562	-1.6282	-1.0382	0.0447	CG17786
chr3R	24218156	24218176	+	GGCTGGCGACAAGTGACTGG	1.0	0.6143	0.8235	0.539	0.6302	0.7206	0.7491	1.1881	0.5562	0.3495	CG17786
chr3R	24218232	24218252	+	ACTCCATAGCCAACTGGTTG	1.0	0.5325	0.7776	0.3783	0.3357	0.6401	0.5305	0.3953	-0.2841	0.2526	CG17786
chr3R	24218307	24218327	+	CCATGATGCAACCTGTACAC	1.0	0.6427	0.7161	0.3849	0.3592	0.6206	0.6615	0.6162	0.5966	0.4319	CG17786
chr3R	24218363	24218383	+	CGGATGCTGGTGGTATCGCA	1.0	0.6126	0.7039	0.5814	0.5893	0.6711	0.5711	0.5235	0.3656	0.2363	CG17786
chr3R	24219600	24219620	+	TGACAAGTTGTCCAGCATGT	0.7925	0.6932	0.7636	0.3986	0.294	0.57	0.6023	0.5811	0.8159	0.2707	twin
chr3R	24219674	24219694	+	TTTGCAGCGGATTGCCCATG	0.6873	0.5793	0.7209	0.5795	0.2194	0.4134	0.4282	0.0732	-0.0457	0.2827	twin
chr3R	24219689	24219709	+	CCATGAGGCCGAGTATGACG	1.0	0.666	0.7325	0.4474	0.492	0.6828	0.7538	1.1259	0.2508	0.6009	twin
chr3R	24219715	24219735	+	AACAGCTTGCCGATCTCGTA	1.0	0.5686	0.762	0.5606	0.2666	0.4974	0.3808	-0.1653	0.3425	0.1852	twin
chr3R	24220001	24220021	+	TTCTTAGCTTATTGCTGGAC	0.8116	0.3921	0.5681	0.3811	0.0	0.3172	0.0358	-1.0492	-1.0801	0.0054	twin
chr3R	24220016	24220036	+	TGGACAGGTCCAAAGTTCGG	1.0	0.7025	0.7634	0.5822	0.5786	0.7064	0.6904	1.0222	0.5995	0.6719	twin
chr3R	24220070	24220090	+	GCAGCAGCTGGTTGTCGTTC	1.0	0.349	0.6512	0.417	0.3533	0.4537	0.3294	-0.3603	0.076	0.1153	twin
chr3R	24220205	24220225	+	GATACCCACCAGTAATCTCT	1.0	0.5356	0.6593	0.1416	0.2929	0.5335	0.5198	0.3442	1.0119	0.0933	twin
chr3R	24222377	24222397	+	GAGAAAGTATCTAGCCGACG	1.0	0.6719	0.734	0.5963	0.4956	0.6858	0.6115	0.7736	0.0305	0.585	cav
chr3R	24222525	24222545	+	GTATTTGAAGAGAATAACCG	1.0	0.7576	0.7904	0.2282	0.4929	0.7298	0.7293	1.4921	0.7577	0.95	cav
chr3R	24222528	24222548	+	TTTGAAGAGAATAACCGAGG	1.0	0.67	0.8049	0.5638	0.2939	0.6299	0.5056	0.6382	0.2139	0.0929	cav
chr3R	24222552	24222572	+	CTTGGCACGCCCATACACCG	1.0	0.709	0.7941	0.3959	0.5691	0.7323	0.7452	1.2964	0.3407	0.8379	cav
chr3R	24222558	24222578	+	ACGCCCATACACCGAGGACG	1.0	0.5857	0.6393	0.5787	0.5525	0.6538	0.6381	0.548	-0.3225	0.498	cav
chr3R	24222564	24222584	+	ATACACCGAGGACGAGGTAA	1.0	0.5654	0.6536	0.5455	0.4072	0.597	0.5028	0.1598	0.288	0.4868	cav
chr3R	24222591	24222611	+	TTGTCTACGCACCAAAGTGA	1.0	0.5892	0.5788	0.5834	0.1354	0.6298	0.6127	0.9346	0.6567	0.4569	cav
chr3R	24222635	24222655	+	GTCTGTGGGAAGCCAAAAAG	0.8774	0.5488	0.7655	0.6337	0.6731	0.7318	0.5746	0.531	0.1622	0.2517	cav
chr3R	24222649	24222669	+	AAAAAGAGGTTTGAAGCAAA	0.532	0.5355	0.6913	0.4844	0.0	0.3574	0.1922	-0.8688	-0.8626	0.02	cav
chr3R	24222735	24222755	+	GATGGTCCAACCGTATCCGG	1.0	0.6703	0.78	0.7716	0.6435	0.7111	0.6602	1.0564	0.3456	0.5665	cav
chr3R	24222897	24222917	+	TGACGCGGTGCAGAGCCACG	0.9964	0.7114	0.8758	0.4672	0.5937	0.6724	0.679	1.1696	0.2093	0.673	cav
chr3R	24222967	24222987	+	GTGGAAGCGATGGCTCCGCC	0.8163	0.5189	0.7762	0.6241	0.5164	0.4838	0.413	-0.2282	-0.5565	0.24	cav
chr3R	24223008	24223028	+	TAGCGGCATCGGAGACGATG	1.0	0.6747	0.7799	0.621	0.6378	0.7138	0.6441	1.075	0.5414	0.1512	cav
chr3R	24223027	24223047	+	GAGGACGAACAGCAGCAGTC	0.5953	0.528	0.762	0.5554	0.4723	0.6386	0.5601	0.5192	0.8139	0.0382	cav
chr3R	24223035	24223055	+	ACAGCAGCAGTCAGGATTTC	0.9635	0.2874	0.6512	0.4535	0.2207	0.313	0.1274	-1.4806	-0.0647	0.1047	cav
chr3R	24224739	24224759	+	GCGTTGACCTTACTTCTTGC	1.0	0.3225	0.7255	0.1663	0.1539	0.4628	0.2939	-0.1646	0.0027	0.5573	Spps
chr3R	24224806	24224826	+	TATTCGTCGCTTGCTGTGGC	1.0	0.2797	0.6494	0.3056	0.0201	0.5532	0.317	-0.4205	-1.068	0.0258	Spps
chr3R	24224825	24224845	+	CAGGGCTGTGATCTGAATGG	1.0	0.6438	0.8474	0.8477	0.74	0.7201	0.7753	1.3327	0.9552	0.4813	Spps
chr3R	24224839	24224859	+	GAATGGAGGCTGGTATGCTC	1.0	0.4856	0.7194	0.4897	0.5263	0.7051	0.6741	1.0118	1.1418	0.0511	Spps
chr3R	24224848	24224868	+	CTGGTATGCTCAGGCTGGAC	1.0	0.3869	0.6581	0.5446	0.4415	0.5321	0.3146	-0.5794	-0.5138	0.0113	Spps
chr3R	24224869	24224889	+	GGGAATTGCTTTCCGTATGC	1.0	0.5129	0.7494	0.2618	0.1441	0.4187	0.3287	-0.8168	-0.5994	0.1645	Spps
chr3R	24224897	24224917	+	GATCTGCTGCTGTTGCGGTG	0.7104	0.6381	0.8552	0.6105	0.4562	0.6496	0.5783	0.6362	-0.0548	0.4448	Spps
chr3R	24224915	24224935	+	TGAGGCTGTGTTTGGAGTAG	0.3896	0.5251	0.7765	0.7021	0.6488	0.6491	0.542	0.1083	-0.1444	0.3091	Spps
chr3R	24224919	24224939	+	GCTGTGTTTGGAGTAGAGGC	0.6977	0.5768	0.6567	0.408	0.4811	0.6454	0.5962	0.5018	0.0899	0.2687	Spps
chr3R	24224928	24224948	+	GGAGTAGAGGCAGGTGCCGG	0.8448	0.5788	0.7907	0.7309	0.6358	0.6845	0.5795	0.7431	0.0344	0.1202	Spps
chr3R	24224957	24224977	+	AGTTGCGGAAATGGGTCCAA	0.9472	0.6168	0.6594	0.6827	0.5036	0.6593	0.4541	0.5118	0.4985	0.2932	Spps
chr3R	24225111	24225131	+	TGGAAGTTGGCTGGCAGATT	1.0	0.3364	0.7304	0.5386	0.478	0.4995	0.2508	-0.5026	0.1674	0.0096	Spps
chr3R	24225114	24225134	+	AAGTTGGCTGGCAGATTAGG	1.0	0.576	0.6852	0.8397	0.5883	0.6879	0.6442	0.6427	0.5115	0.5329	Spps
chr3R	24225151	24225171	+	GAATGATTTGCACTTGACCC	1.0	0.5995	0.7019	0.2624	0.2989	0.6597	0.5747	0.1512	-0.2453	0.1187	Spps
chr3R	24225225	24225245	+	GTGGGCACACCAGCTGGAGC	1.0	0.4398	0.8061	0.4889	0.48	0.6416	0.5181	0.4289	-0.1062	0.0411	Spps
chr3R	24225240	24225260	+	GGAGCAGGAGTGGGTGCGGT	0.8342	0.5085	0.6496	0.6406	0.7179	0.6961	0.5875	0.4641	0.3149	0.1938	Spps
chr3R	24225341	24225361	+	CGGCAGTTGTCCCCCCGCCG	1.0	0.6036	0.8851	0.6644	0.5446	0.3802	0.3666	0.5364	-0.2598	0.3014	Spps
chr3R	24225361	24225381	+	AGGCATCGCTGATCGCCTGA	1.0	0.5933	0.7777	0.4806	0.458	0.6038	0.3904	0.1837	0.1704	0.3667	Spps
chr3R	24225525	24225545	+	TGTATAATGTTGGCATTCGG	0.8657	0.6333	0.7705	0.5625	0.5783	0.7015	0.5152	0.7154	0.3949	0.5792	Spps
chr3R	24225534	24225554	+	TTGGCATTCGGAGGCAGCTG	1.0	0.5865	0.7209	0.5272	0.529	0.6067	0.508	0.3851	-0.107	0.1784	Spps
chr3R	24225629	24225649	+	CGGGATGATTTGCATCTGCG	0.7611	0.627	0.8033	0.4096	0.5641	0.6794	0.6738	0.8151	0.137	0.4528	Spps
chr3R	24225635	24225655	+	GATTTGCATCTGCGAGGCGG	0.6338	0.4711	0.704	0.552	0.2058	0.6212	0.478	0.4414	-0.3073	0.1576	Spps
chr3R	24225646	24225666	+	GCGAGGCGGAGGGCATCTGC	1.0	0.4376	0.7952	0.4794	0.5136	0.5539	0.4539	0.252	0.461	0.0193	Spps
chr3R	24225926	24225946	+	TCCATTCGCCGCCGCTACCG	0.8549	0.5188	0.8049	0.5842	0.5138	0.6566	0.6625	0.6883	-0.1735	0.4586	Spps
chr3R	24225940	24225960	+	CTACCGAGGTTGGTATCTGC	1.0	0.4882	0.6971	0.3106	0.4935	0.6061	0.5386	0.2483	0.3931	0.1564	Spps
chr3R	24226196	24226216	+	TTGCAGCTGAATGCAGTTAG	1.0	0.4531	0.7893	0.8054	0.4429	0.5669	0.5075	0.3142	0.284	0.2644	Spps
chr3R	24226256	24226276	+	TTGACCGTTGGGCGTGATAA	1.0	0.4184	0.6984	0.4635	0.2543	0.4241	0.1593	-0.8731	-0.6389	0.0382	Spps
chr3R	24226309	24226329	+	CGGTGGCCAGTTGTGCATTG	0.9477	0.6324	0.8235	0.6442	0.6279	0.6354	0.5371	-0.0398	-0.3522	0.0803	Spps
chr3R	24226443	24226463	+	ACCGCTCCGCCTGCAAACTG	0.7049	0.5449	0.7385	0.5975	0.5712	0.6975	0.716	1.1549	0.3431	0.1568	Spps
chr3R	24226446	24226466	+	GCTCCGCCTGCAAACTGAGG	1.0	0.5875	0.8153	0.434	0.3892	0.6543	0.5843	0.9649	0.2958	0.3478	Spps
chr3R	24227230	24227250	+	TCCTGAAAATGGTGACTCAA	0.9364	0.533	0.5825	0.4573	0.3768	0.5132	0.1976	-0.4556	-0.5802	0.037	CG13609
chr3R	24227263	24227283	+	GAGTGGAGAGCTCGAATGGG	1.0	0.6313	0.6364	0.7762	0.6297	0.6844	0.6675	0.8433	0.3142	0.3282	CG13609
chr3R	24227336	24227356	+	ATCTGCTCCATGGTTAAAGA	1.0	0.5134	0.7633	0.2533	0.2162	0.5625	0.4194	-0.1307	-0.1579	0.1536	CG13609
chr3R	24227434	24227454	+	AATTGGCGAACAATTCCTAA	0.9286	0.5105	0.7396	0.3514	0.1503	0.5344	0.181	-0.4868	0.1257	0.5699	CG13609
chr3R	24227442	24227462	+	AACAATTCCTAAAGGATGCC	0.9078	0.4958	0.6155	0.2832	0.0892	0.3646	0.4011	-0.3164	-0.4872	0.1717	CG13609
chr3R	24227468	24227488	+	GTTGTATTCCGATCCAGCCA	1.0	0.6244	0.7636	0.2377	0.4401	0.632	0.5352	0.4964	0.2105	0.6136	CG13609
chr3R	24227473	24227493	+	ATTCCGATCCAGCCAAGGAG	1.0	0.6402	0.7321	0.4795	0.4273	0.6477	0.5609	0.8804	0.5265	0.7005	CG13609
chr3R	24227557	24227577	+	CAATCCCAACTGCAACATCA	1.0	0.6221	0.6119	0.2677	0.1638	0.4903	0.5115	0.0665	0.0897	0.0376	CG13609
chr3R	24227620	24227640	+	TGGCTTCATACCCAACAATG	1.0	0.6886	0.7516	0.5374	0.5687	0.7292	0.6868	0.7669	0.2554	0.1978	CG13609
chr3R	24227644	24227664	+	TTCGTTTAGCGAACGACTGC	1.0	0.4957	0.7636	0.2241	0.0	0.462	0.3396	-0.8411	-0.9733	0.0815	CG13609
chr3R	24227656	24227676	+	ACGACTGCAGGAGATTCTTC	1.0	0.3665	0.7079	0.4439	0.2457	0.3921	0.2657	-0.64	0.296	0.0835	CG13609
chr3R	24227794	24227814	+	GTCGACACAAGCAAGTTTAG	1.0	0.5028	0.8332	0.2299	0.3119	0.5393	0.3232	-0.0262	0.0896	0.3378	CG13609
chr3R	24229605	24229625	+	ATACGGCATTGTCGCCGCGC	1.0	0.5264	0.7446	0.4868	0.1407	0.4534	0.4066	-0.1739	-0.12	0.1824	Spase22-23
chr3R	24229677	24229697	+	GGTACTCGGCGGTGAGATAC	1.0	0.4547	0.6168	0.4622	0.4494	0.5984	0.4322	0.0607	0.6159	0.0169	Spase22-23
chr3R	24229735	24229755	+	GAGATTCGTTTGCAGATCGA	1.0	0.5899	0.7824	0.4781	0.3239	0.6344	0.5746	0.1991	0.2662	0.3995	Spase22-23
chr3R	24229854	24229874	+	AGTCAAGAAAGACGGTGGAC	1.0	0.547	0.6439	0.3581	0.4273	0.6329	0.4991	0.1096	0.174	0.1174	Spase22-23
chr3R	24229867	24229887	+	GGTGGACAGGAAGCAGCTGA	0.7433	0.6417	0.7103	0.5564	0.6505	0.7349	0.5939	1.2277	0.814	0.1665	Spase22-23
chr3R	24229872	24229892	+	ACAGGAAGCAGCTGAAGGTG	0.7563	0.6146	0.6603	0.7247	0.6037	0.6747	0.6836	1.0468	0.551	0.1196	Spase22-23
chr3R	24232463	24232483	+	AGTGGCCGCCCTGAAGCGAC	1.0	0.4873	0.6899	0.6774	0.5141	0.6417	0.6076	0.3622	0.2605	0.166	mask
chr3R	24232520	24232540	+	TGCACCCAACATGACCAGCA	1.0	0.6897	0.645	0.4543	0.4451	0.6122	0.5562	0.7091	0.527	0.0619	mask
chr3R	24232617	24232637	+	GGCGCTGCTCTCGGTGGATC	0.8308	0.3239	0.6654	0.4016	0.47	0.5164	0.357	-0.3357	-0.4139	0.0119	mask
chr3R	24232623	24232643	+	GCTCTCGGTGGATCAGGCGC	0.9485	0.4883	0.7103	0.5102	0.4075	0.609	0.5997	0.8666	0.4073	0.3324	mask
chr3R	24232626	24232646	+	CTCGGTGGATCAGGCGCAGG	0.913	0.533	0.7907	0.8372	0.6329	0.6473	0.5449	0.2187	-0.3376	0.0751	mask
chr3R	24232733	24232753	+	CCTGCTTAAGCAAAAGCTAA	0.6161	0.6253	0.5979	0.3327	0.0118	0.384	0.2604	-0.8355	-0.711	0.164	mask
chr3R	24232934	24232954	+	CACAGACCTATCCGAATCGG	0.6559	0.6412	0.6949	0.6627	0.6171	0.7013	0.6698	1.058	0.2473	0.1555	mask
chr3R	24232937	24232957	+	AGACCTATCCGAATCGGAGG	0.5734	0.5977	0.7634	0.5587	0.4882	0.6575	0.5705	0.667	-0.1181	0.405	mask
chr3R	24232952	24232972	+	GGAGGAGGAGTCCGTTTCAG	0.8922	0.6342	0.8049	0.6149	0.7258	0.7004	0.4839	0.5372	0.1652	0.4714	mask
chr3R	24235140	24235160	+	CATCTGAGAACAAATGGACA	1.0	0.6863	0.7729	0.2376	0.2038	0.5858	0.5509	0.8379	0.6165	0.3393	mask
chr3R	24235396	24235416	+	TATTGGCATTCTTGTGTTTA	0.857	0.1651	0.6688	0.2297	0.0	0.1879	0.0607	-1.5863	-1.295	0.0057	mask
chr3R	24235836	24235856	+	TCCGGATAGCTGTCCACACG	1.0	0.6437	0.8804	0.5341	0.63	0.6752	0.6154	0.776	0.1394	0.2149	mask
chr3R	24235842	24235862	+	TAGCTGTCCACACGAGGGTG	1.0	0.5472	0.6839	0.7598	0.5549	0.6095	0.4826	0.0557	-0.4155	0.1303	mask
chr3R	24235851	24235871	+	ACACGAGGGTGAGGTGCGCG	1.0	0.6054	0.7561	0.6882	0.4877	0.5759	0.4887	0.642	-0.3924	0.3278	mask
chr3R	24235857	24235877	+	GGGTGAGGTGCGCGAGGATG	0.8345	0.4264	0.7088	0.8859	0.7195	0.6867	0.4641	-0.1405	-0.5521	0.0678	mask
chr3R	24235900	24235920	+	GAAGACTCTGATGAGTCTGA	0.4417	0.6052	0.7636	0.3983	0.4423	0.6575	0.5869	0.5521	0.5309	0.2857	mask
chr3R	24235908	24235928	+	TGATGAGTCTGAAGGCGAAG	0.7188	0.646	0.7149	0.4364	0.4857	0.673	0.5288	0.2393	-0.5958	0.6769	mask
chr3R	24235914	24235934	+	GTCTGAAGGCGAAGAGGAAG	1.0	0.4897	0.6474	0.5184	0.5664	0.6719	0.4889	0.377	-0.5107	0.0615	mask
chr3R	24235933	24235953	+	GAGGAGGATGAAGAGGAGAT	0.3527	0.4511	0.7383	0.6946	0.6274	0.6547	0.6509	0.7164	1.0261	0.1781	mask
chr3R	24236015	24236035	+	CCCTTCACCAGATGTGCTAC	1.0	0.5178	0.6452	0.2506	0.169	0.4397	0.2719	-1.0679	-0.8431	0.0166	mask
chr3R	24236075	24236095	+	CGAGGAAGAGGACGCGCCCG	0.6404	0.573	0.7907	0.6982	0.6615	0.6812	0.5272	0.7216	-0.2195	0.3167	mask
chr3R	24236138	24236158	+	CAATATCTCCGCTCTGCTCG	0.706	0.5745	0.7999	0.2603	0.1814	0.5746	0.4746	0.1568	-0.5084	0.1634	mask
chr3R	24236156	24236176	+	CGAGGCCGCGGCCAATGAGA	1.0	0.4591	0.7528	0.5035	0.4791	0.6402	0.5627	0.3315	0.2155	0.1324	mask
chr3R	24236204	24236224	+	CGCCATCGACGAGACCAAGC	1.0	0.5803	0.7777	0.3571	0.389	0.5098	0.4011	0.0495	0.1047	0.1077	mask
chr3R	24236395	24236415	+	GGTGAAGCGGCTGCTTTGCA	1.0	0.4922	0.7573	0.3794	0.4967	0.6671	0.5733	-0.0091	-0.0083	0.0344	mask
chr3R	24236491	24236511	+	GGGCTACTACGAATTGGCTC	1.0	0.5139	0.7494	0.5216	0.3694	0.6359	0.5356	0.7808	0.5226	0.4039	mask
chr3R	24236827	24236847	+	CCTGGCCATGTCTGCCGCCC	0.991	0.3888	0.721	0.6807	0.5481	0.4917	0.4008	-0.1947	-0.2352	0.0322	mask
chr3R	24236833	24236853	+	CATGTCTGCCGCCCAGGTGG	0.685	0.4743	0.8083	0.6407	0.4663	0.6132	0.5809	0.7365	0.0587	0.1894	mask
chr3R	24236840	24236860	+	GCCGCCCAGGTGGAGGACAA	1.0	0.5578	0.7693	0.6586	0.5391	0.5689	0.5378	0.2622	0.0187	0.0469	mask
chr3R	24236848	24236868	+	GGTGGAGGACAAAGGGCAAA	0.3622	0.5133	0.7069	0.6103	0.5465	0.6053	0.4283	-0.1015	-0.0161	0.2055	mask
chr3R	24236986	24237006	+	GTTTGCTTGCGCCGGTGGTC	1.0	0.4075	0.639	0.4498	0.1564	0.4429	0.1902	-0.4519	-0.4417	0.027	mask
chr3R	24237031	24237051	+	CAAGCACGGCGCCAACGTCG	1.0	0.5729	0.7385	0.5433	0.467	0.6758	0.6259	0.5758	-0.3223	0.0583	mask
chr3R	24237091	24237111	+	AGCTTCCGCCGGCCACGTGG	1.0	0.5524	0.7939	0.6314	0.5156	0.6764	0.6883	0.9908	0.4494	0.3539	mask
chr3R	24237100	24237120	+	CGGCCACGTGGAGGTAGCCA	1.0	0.5469	0.6654	0.6011	0.4834	0.5127	0.459	-0.1646	-0.2642	0.1969	mask
chr3R	24237390	24237410	+	CACCCACTCAAATGAGTTCA	1.0	0.4677	0.5412	0.3523	0.2281	0.3858	0.2355	-1.0209	-0.8351	0.0174	mask
chr3R	24237420	24237440	+	CCTCACTCTAGCCTGCTACA	1.0	0.5436	0.7777	0.2264	0.1132	0.4236	0.6031	-0.0534	0.1398	0.1969	mask
chr3R	24237453	24237473	+	TATGGTGCGATTCCTGCTTC	0.9007	0.4425	0.7919	0.6315	0.3165	0.4542	0.4383	-0.2321	0.0502	0.0605	mask
chr3R	24237457	24237477	+	GTGCGATTCCTGCTTCAGGC	1.0	0.5482	0.762	0.2363	0.4406	0.6389	0.4301	0.4764	0.307	0.5428	mask
chr3R	24237468	24237488	+	GCTTCAGGCAGGTGCAGATC	1.0	0.4193	0.6368	0.5952	0.1804	0.4045	0.4624	-0.1706	0.7882	0.0367	mask
chr3R	24237507	24237527	+	AATGCACACTGCCCTAATGG	1.0	0.6809	0.8059	0.4979	0.5338	0.6822	0.7427	1.2251	0.7001	0.3311	mask
chr3R	24237531	24237551	+	TTCAATGGACGGCCATGTAG	0.7434	0.5094	0.813	0.5439	0.4361	0.6199	0.5193	0.6129	0.4856	0.3855	mask
chr3R	24237564	24237584	+	GCTGCTGGACTCCGGTGCCC	1.0	0.463	0.6654	0.4914	0.466	0.4802	0.3914	0.0879	-0.031	0.27	mask
chr3R	24237653	24237673	+	TGGCAACACTCTTGATCGAG	1.0	0.6388	0.632	0.442	0.3992	0.5939	0.2607	-0.1416	-0.6408	0.1088	mask
chr3R	24237669	24237689	+	CGAGAGGGGAGCCAACATCG	0.9386	0.7147	0.8177	0.6244	0.6772	0.7273	0.7029	0.8014	0.2063	0.0472	mask
chr3R	24237672	24237692	+	GAGGGGAGCCAACATCGAGG	1.0	0.6689	0.8851	0.5877	0.609	0.7196	0.738	1.0553	0.5363	0.5277	mask
chr3R	24237684	24237704	+	CATCGAGGAGGTGAACGACG	0.4415	0.7005	0.78	0.5543	0.6223	0.7033	0.6196	0.8909	0.0007	0.3129	mask
chr3R	24237705	24237725	+	GGGCTACACCCCGCTCATGG	1.0	0.643	0.8758	0.5191	0.6456	0.7325	0.6745	1.1161	0.5176	0.238	mask
chr3R	24237717	24237737	+	GCTCATGGAGGCCGCTCGCG	0.6822	0.5239	0.7561	0.5352	0.4822	0.5943	0.2569	0.4381	-0.3235	0.4358	mask
chr3R	24237726	24237746	+	GGCCGCTCGCGAGGGACACG	1.0	0.6129	0.8191	0.4023	0.6151	0.6588	0.438	0.872	-0.1069	0.3158	mask
chr3R	24237753	24237773	+	GGTAGCCCTCTTGCTCAGCA	1.0	0.5886	0.7431	0.4838	0.4316	0.6792	0.5735	0.1991	-0.0776	0.1708	mask
chr3R	24237780	24237800	+	AAACATCAATGCCACGACCG	0.9912	0.6986	0.8332	0.404	0.386	0.5944	0.6446	0.9176	-0.029	0.4489	mask
chr3R	24237789	24237809	+	TGCCACGACCGAGGAGACCC	0.8078	0.5394	0.6536	0.3316	0.5658	0.6716	0.7216	0.9994	0.4261	0.0585	mask
chr3R	24237831	24237851	+	CTGCTGCGGTGGCTTCATGG	1.0	0.6583	0.9323	0.6999	0.7532	0.7251	0.7387	0.8593	0.39	0.0745	mask
chr3R	24237852	24237872	+	GGTGGCTGCATTCCTGATCA	1.0	0.5742	0.7919	0.4237	0.4915	0.6414	0.581	0.4628	0.0523	0.0372	mask
chr3R	24237855	24237875	+	GGCTGCATTCCTGATCAAGG	1.0	0.7075	0.7858	0.4221	0.5707	0.725	0.641	0.3678	-0.199	0.2267	mask
chr3R	24237906	24237926	+	GCCCCTAATGGAAGCCTCTC	1.0	0.4136	0.6229	0.5388	0.4481	0.4051	0.1515	-0.671	-0.0931	0.0221	mask
chr3R	24237909	24237929	+	CCTAATGGAAGCCTCTCAGG	1.0	0.6525	0.8332	0.5647	0.6065	0.7008	0.6263	0.6792	0.4485	0.2456	mask
chr3R	24237948	24237968	+	AAGCTTCCTGCTGAAGAAGA	0.8563	0.5606	0.6961	0.7936	0.4225	0.6381	0.6152	0.2146	0.0598	0.1019	mask
chr3R	24238071	24238091	+	TGAACTAGAGCACGAGTCCG	1.0	0.5602	0.6251	0.4165	0.5466	0.6529	0.6718	0.8531	0.1019	0.4568	mask
chr3R	24238143	24238163	+	TGTCAAGTTCCTCATTCAAA	1.0	0.4048	0.7636	0.2082	0.0	0.328	0.1678	-1.2641	-1.0466	0.0709	mask
chr3R	24238272	24238292	+	CGACCCGTTCCACAAGCTGA	1.0	0.601	0.6405	0.3284	0.3005	0.6376	0.4612	0.2122	-0.189	0.1209	mask
chr3R	24238305	24238325	+	CATGTTAATTGAAGCCTCCA	1.0	0.5676	0.6643	0.5079	0.3907	0.623	0.2771	0.2524	0.258	0.0601	mask
chr3R	24238392	24238412	+	AGCGTCTGCGAATGTTACCC	1.0	0.5686	0.7069	0.4138	0.5228	0.65	0.6181	0.8443	0.9112	0.302	mask
chr3R	24238512	24238532	+	TGGCTTGCATGAGTTGTCTG	1.0	0.6412	0.8332	0.5598	0.5462	0.6647	0.6439	0.7238	-0.0198	0.2421	mask
chr3R	24238701	24238721	+	GGGCAGTGAGACTGGTATGG	1.0	0.6481	0.8001	0.7077	0.6813	0.6994	0.6663	0.9519	0.6188	0.1803	mask
chr3R	24238720	24238740	+	GAGGAGTATGGCGAAGTCGG	0.9009	0.6071	0.7893	0.7616	0.6833	0.7104	0.6496	1.1613	0.3946	0.2317	mask
chr3R	24238758	24238778	+	TCTTGGCGCTCAGCAGCAAG	0.5765	0.585	0.7702	0.4851	0.1926	0.6314	0.5392	0.3526	-0.1018	0.2533	mask
chr3R	24238971	24238991	+	TTCTCTGCAGCCGCCGCAAA	1.0	0.4143	0.6888	0.5426	0.1446	0.4041	0.2359	-0.7539	-0.4371	0.0253	mask
chr3R	24239070	24239090	+	GCCAGGTCAGCTCAAGTTGA	0.652	0.5152	0.7197	0.393	0.3455	0.5093	0.4758	-0.0805	-0.0228	0.1152	mask
chr3R	24239112	24239132	+	TCGCGCGTTGAAAACCGCCG	1.0	0.6982	0.8332	0.6771	0.6061	0.6773	0.5079	0.986	0.0046	0.8381	mask
chr3R	24239163	24239183	+	TCAACAACAGCCTGGCGAGC	1.0	0.497	0.637	0.3486	0.0	0.4394	0.4401	-0.0877	-0.0906	0.0352	mask
chr3R	24239187	24239207	+	GCGCACGCAGCCTTTGGGTG	1.0	0.4952	0.8128	0.7696	0.5237	0.6069	0.51	0.1615	-0.5692	0.1247	mask
chr3R	24239223	24239243	+	TCAGTTTGCATGCGCTGGAG	1.0	0.5191	0.7608	0.5512	0.448	0.6012	0.4919	-0.0769	-0.4975	0.2168	mask
chr3R	24239271	24239291	+	CTTTATGCCGGAGCTGAAGA	0.9172	0.468	0.7444	0.4254	0.0	0.4538	0.4098	-0.2529	-0.6757	0.213	mask
chr3R	24239326	24239346	+	CCAAACGAGCTAGCCCTTAA	1.0	0.349	0.7777	0.4322	0.1489	0.2683	0.1416	-1.3119	-0.335	0.0726	mask
chr3R	24239584	24239604	+	AGAGCACAGCTATCAGCGAC	1.0	0.5661	0.5775	0.4876	0.4488	0.642	0.489	0.4524	0.5477	0.2204	mask
chr3R	24239591	24239611	+	AGCTATCAGCGACAGGCCAA	0.7773	0.6084	0.7161	0.5834	0.4005	0.6313	0.5576	0.753	0.6405	0.0792	mask
chr3R	24239597	24239617	+	CAGCGACAGGCCAAAGGTAA	0.7679	0.4925	0.7103	0.7451	0.4729	0.5804	0.2995	-0.2391	-0.069	0.0521	mask
chr3R	24240084	24240104	+	AGACGGCGGTAAATGGTCCA	1.0	0.5589	0.8013	0.4193	0.5403	0.6351	0.5322	0.6364	0.6348	0.0403	mask
chr3R	24240133	24240153	+	ACCACAGCTGAACTTCTTCA	1.0	0.4969	0.6937	0.2599	0.2944	0.5131	0.474	-0.0824	0.3511	0.2048	mask
chr3R	24240214	24240234	+	TGAAACACCGCCTGAAATGG	1.0	0.6146	0.7091	0.4357	0.3515	0.6629	0.6816	0.8843	0.0481	0.1039	mask
chr3R	24240340	24240360	+	TGCTGTGGCAGCGGTTAACA	0.8431	0.4337	0.6877	0.444	0.3943	0.4447	0.4179	-0.3035	-0.1571	0.1023	mask
chr3R	24240346	24240366	+	GGCAGCGGTTAACAAGGATC	0.9571	0.5489	0.6819	0.6482	0.5523	0.6226	0.4708	0.0685	0.313	0.1624	mask
chr3R	24240382	24240402	+	GGATCTTGAGAGCGAATGCG	0.9063	0.6606	0.5619	0.4865	0.529	0.7011	0.7181	0.979	0.0708	0.9045	mask
chr3R	24240395	24240415	+	GAATGCGAGGATGATGCAGA	0.8346	0.6446	0.7303	0.4516	0.4498	0.7357	0.5238	0.588	0.1467	0.1551	mask
chr3R	24240418	24240438	+	TGGTGCTGGGGCAGATTGCG	0.6107	0.5732	0.627	0.6077	0.6721	0.6811	0.5301	0.227	-0.3529	0.1436	mask
chr3R	24240465	24240485	+	TTGAATTGGCGGCCGCTCTA	1.0	0.3801	0.8249	0.4947	0.1668	0.4149	0.1403	-0.7433	-0.2701	0.0164	mask
chr3R	24240469	24240489	+	ATTGGCGGCCGCTCTAAGGG	1.0	0.6503	0.8553	0.7773	0.5324	0.6614	0.6337	0.5966	0.0449	0.5359	mask
chr3R	24240487	24240507	+	GGAGGATGGCATAATTGTGG	0.5977	0.6225	0.8332	0.4424	0.5993	0.7256	0.6842	1.0164	0.4614	0.2383	mask
chr3R	24240496	24240516	+	CATAATTGTGGAGGAAGAAG	0.7945	0.4631	0.6807	0.5283	0.5253	0.6669	0.4906	0.409	-0.1816	0.4317	mask
chr3R	24240550	24240570	+	GCAGGATACCAACAGCGGTG	1.0	0.6923	0.7844	0.5551	0.5876	0.6745	0.71	1.2638	0.6558	0.5268	mask
chr3R	24240586	24240606	+	CTATGATGACGAAGACGCGG	0.3938	0.6817	0.6333	0.5368	0.4687	0.7139	0.6567	1.0074	-0.0863	0.7445	mask
chr3R	24240629	24240649	+	GACTACATCGACGAAGACGA	1.0	0.6956	0.6345	0.413	0.4186	0.6795	0.6934	0.9959	0.1792	0.4782	mask
chr3R	24240641	24240661	+	GAAGACGAAGGTGGTGGAGA	0.4416	0.5807	0.721	0.4841	0.5647	0.6864	0.6015	0.5794	0.2626	0.0174	mask
chr3R	24240707	24240727	+	GACGAGCCTGATAGCGACCA	1.0	0.6601	0.7304	0.6059	0.6061	0.757	0.6792	1.336	0.9297	0.2236	mask
chr3R	24240886	24240906	+	GCCCCAAATAAGCAATCTCA	1.0	0.5624	0.631	0.265	0.257	0.5695	0.5306	-0.0174	0.0995	0.1614	mask
chr3R	24241006	24241026	+	CCAGAAGCAGCAGCATGGAG	0.8797	0.6227	0.7312	0.4858	0.5489	0.6656	0.6259	0.6707	0.4508	0.2238	mask
chr3R	24241166	24241186	+	TGCCAATGATGGCGAAATGG	0.9346	0.6267	0.7279	0.4749	0.524	0.6485	0.6491	0.4872	-0.1257	0.2684	mask
chr3R	24241178	24241198	+	CGAAATGGAGGATATATTCC	0.8457	0.4572	0.7494	0.2965	0.2921	0.4277	0.3432	-0.6212	-0.0314	0.0818	mask
chr3R	24241341	24241361	+	TAGCCTCAATCAGATGTGCA	1.0	0.5749	0.645	0.383	0.3432	0.623	0.6983	0.3779	0.0456	0.04	mask
chr3R	24241392	24241412	+	TTCCGGCAAGTGGACTGGTC	1.0	0.5164	0.7997	0.4943	0.4741	0.4423	0.2363	-0.1919	-0.0704	0.0114	mask
chr3R	24241415	24241435	+	AGCAGTTGGTGGGTGTGGTA	0.9292	0.4791	0.762	0.6305	0.5977	0.5983	0.4099	-0.4966	-0.2653	0.0184	mask
chr3R	24241438	24241458	+	TCGCCGGGTCTCATTAACCC	1.0	0.6378	0.7456	0.45	0.5683	0.6645	0.6682	0.9775	0.6739	0.3877	mask
chr3R	24241452	24241472	+	TAACCCAGGCGATGTTCCGC	1.0	0.5207	0.6654	0.3885	0.2256	0.5568	0.4968	0.4067	0.2893	0.0145	mask
chr3R	24241467	24241487	+	TCCGCAGGATGCCCAGCGAC	1.0	0.4612	0.6059	0.6518	0.5423	0.5117	0.5546	0.4303	0.3157	0.112	mask
chr3R	24241539	24241559	+	GCAGCGGCTACTCGATGCTG	0.7339	0.5931	0.677	0.5054	0.5302	0.6958	0.6367	0.2149	-0.2772	0.3215	mask
chr3R	24241554	24241574	+	TGCTGAGGAAATGCACCTGC	0.9625	0.5298	0.6345	0.4311	0.5035	0.6534	0.423	0.4238	0.3296	0.2003	mask
chr3R	24241923	24241943	+	ACCACACATGGCGCAACATC	0.9746	0.4093	0.6405	0.4375	0.3384	0.4657	0.4317	-0.1128	0.5012	0.039	mask
chr3R	24241992	24242012	+	GCAGCAGTTACACGCTGAGC	1.0	0.4722	0.637	0.2524	0.2262	0.4571	0.5639	0.0723	0.1739	0.0877	mask
chr3R	24242055	24242075	+	CACCCAGAGTGAGTTAGAGC	1.0	0.5095	0.7079	0.2625	0.316	0.6172	0.4829	0.3511	0.2695	0.0684	mask
chr3R	24242091	24242111	+	ATTGCTTCAGCGAAGCGGCC	1.0	0.4597	0.6922	0.3459	0.0	0.3771	0.3393	-0.3283	-0.4372	0.184	mask
chr3R	24242101	24242121	+	CGAAGCGGCCAGGTGCCGGC	1.0	0.421	0.7903	0.5301	0.2923	0.5274	0.443	0.2229	-0.0917	0.2746	mask
chr3R	24242196	24242216	+	ACCCACCTGTGTCCAGCATC	1.0	0.5125	0.7103	0.4482	0.3689	0.4541	0.4412	-0.1371	0.4792	0.0572	mask
chr3R	24242309	24242329	+	GTAGTGCCGCAGCCTGCTGT	1.0	0.5949	0.8769	0.4793	0.5142	0.7007	0.6123	0.8519	0.7346	0.1733	mask
chr3R	24242332	24242352	+	ATATACACAATTCGCTCTTC	1.0	0.3441	0.631	0.1921	0.0	0.2648	0.1277	-1.2812	-0.2187	0.0331	mask
chr3R	24242455	24242475	+	GCCCGGCGGCATTGCCAAAA	0.8728	0.3441	0.7588	0.4422	0.2656	0.2779	0.2227	-0.9949	-0.473	0.0055	mask
chr3R	24242479	24242499	+	CATTGACAAGCAGTCGCGCA	0.816	0.6023	0.6673	0.4858	0.1026	0.5222	0.4589	0.3996	-0.0323	0.0862	mask
chr3R	24242513	24242533	+	GTGGTGCGCCAGACACCAGC	1.0	0.4938	0.7811	0.5959	0.4352	0.6363	0.4891	0.1979	0.2518	0.2634	mask
chr3R	24242522	24242542	+	CAGACACCAGCAGGCATTCA	1.0	0.4343	0.6512	0.4907	0.2819	0.3948	0.3996	-0.6009	-0.0661	0.013	mask
chr3R	24242661	24242681	+	CAAACTCCATCTACAGCCTC	1.0	0.535	0.6121	0.5465	0.2	0.4664	0.4523	0.0153	-0.0137	0.0495	mask
chr3R	24242834	24242854	+	TGGTGGAACTGTTGATCAAT	1.0	0.3396	0.5872	0.3511	0.3924	0.4382	0.1957	-0.8125	-0.2333	0.0264	mask
chr3R	24242865	24242885	+	CATCGAGCACCGTGATAAGA	1.0	0.3736	0.6866	0.3397	0.067	0.4718	0.2479	-0.6305	-0.3542	0.067	mask
chr3R	24242949	24242969	+	CAAGCACAGCGCTGAGTTGG	1.0	0.4291	0.6534	0.6619	0.5319	0.6453	0.5478	0.3346	-0.0653	0.0269	mask
chr3R	24242970	24242990	+	GGCTCAATCAGAGCGTACGA	1.0	0.6968	0.6463	0.3154	0.3492	0.6428	0.698	0.4634	0.1948	0.4368	mask
chr3R	24243012	24243032	+	ATGTTCTGGCGGCCGATACG	1.0	0.6221	0.8613	0.5785	0.4791	0.6636	0.6412	1.0035	0.5831	0.1746	mask
chr3R	24243048	24243068	+	GCTTAGCGTTGGTGCCAACA	0.7578	0.5862	0.716	0.5419	0.364	0.5614	0.6573	0.4095	0.446	0.1869	mask
chr3R	24243240	24243260	+	GGTTAAGTTGCTTTTAGATC	1.0	0.375	0.6877	0.1609	0.0515	0.3649	0.061	-1.2632	-1.1441	0.0098	mask
chr3R	24243306	24243326	+	CTTGACTTTGGCTTGCTTCC	0.9244	0.2009	0.7636	0.2308	0.0815	0.327	0.1292	-1.345	-1.0352	0.0145	mask
chr3R	24243318	24243338	+	TTGCTTCCAGGGCAGACACG	1.0	0.6452	0.8946	0.6579	0.4118	0.597	0.6502	0.8311	0.4805	0.7186	mask
chr3R	24243403	24243423	+	CCACTCATGGAAGCCGCGTC	1.0	0.4781	0.729	0.6168	0.4726	0.5275	0.3843	0.2192	0.3691	0.077	mask
chr3R	24243417	24243437	+	CGCGTCAGGCGGTTACATAG	1.0	0.5718	0.813	0.4587	0.6273	0.6628	0.4916	0.6705	0.4439	0.1353	mask
chr3R	24243441	24243461	+	TGGTCGCGTTCTGCTGGACA	1.0	0.4506	0.6982	0.5699	0.532	0.6441	0.5708	0.1471	-0.2389	0.0416	mask
chr3R	24243479	24243499	+	CTGCTCCGGTGCCGACGTCC	1.0	0.3939	0.6678	0.5902	0.4283	0.517	0.2445	-0.3212	-0.3361	0.003	mask
chr3R	24243510	24243530	+	TCTAACAATTGCCGCCGACA	1.0	0.5509	0.6927	0.283	0.1563	0.5322	0.3435	-0.1063	-0.1447	0.0296	mask
chr3R	24243561	24243581	+	ATCTCGTAATGCCAGCGTAG	1.0	0.6638	0.7395	0.5313	0.2154	0.5968	0.5059	0.5485	0.4351	0.3492	mask
chr3R	24243576	24243596	+	CGTAGAGGTAAAAAATAAGA	0.4925	0.4338	0.6536	0.3302	0.2418	0.5554	0.3452	-0.2045	-0.0429	0.1772	mask
chr3R	24251190	24251210	+	TTGGCAATTTGCATGAATGC	1.0	0.5563	0.6796	0.4326	0.175	0.5369	0.5272	-0.1512	-0.225	0.0707	beta-PheRS
chr3R	24251194	24251214	+	CAATTTGCATGAATGCAGGC	1.0	0.4873	0.639	0.1428	0.0	0.4177	0.2585	-0.5694	-0.6952	0.124	beta-PheRS
chr3R	24251222	24251242	+	CTTAATGTTGTTGTAGCCGT	0.7546	0.4847	0.6536	0.6555	0.288	0.6157	0.4038	-0.2542	-0.2962	0.1481	beta-PheRS
chr3R	24251381	24251401	+	CGGCTCATCGATGCCAATAT	1.0	0.373	0.7777	0.6026	0.3961	0.3099	0.2614	-0.5855	0.2029	0.2394	beta-PheRS
chr3R	24251435	24251455	+	GCGCACCTCCAGTTCCGGAT	1.0	0.5862	0.762	0.7453	0.4937	0.6274	0.4009	0.3218	0.6382	0.3457	beta-PheRS
chr3R	24251512	24251532	+	GGGCGCAGTGCTCGGAAAAG	0.9541	0.5099	0.8049	0.7716	0.5913	0.6082	0.5762	0.5457	0.0759	0.2196	beta-PheRS
chr3R	24251819	24251839	+	CGCCAGAGCCTCGTAACTGA	1.0	0.5118	0.7339	0.227	0.3722	0.6138	0.365	-0.0908	-0.2774	0.0629	beta-PheRS
chr3R	24251830	24251850	+	CGTAACTGAAGGGTCCCTGT	1.0	0.5055	0.7966	0.444	0.6042	0.6628	0.5177	0.6849	0.8536	0.284	beta-PheRS
chr3R	24251924	24251944	+	CAGATCGATGAAGCTGTTGT	0.8829	0.5161	0.7636	0.4711	0.4465	0.5993	0.5183	0.2792	0.3944	0.126	beta-PheRS
chr3R	24251927	24251947	+	ATCGATGAAGCTGTTGTAGG	1.0	0.6136	0.8332	0.586	0.4155	0.6198	0.6161	0.2909	-0.1354	0.0634	beta-PheRS
chr3R	24251994	24252014	+	GGACGGATCTGCGCCGTCGA	0.8333	0.4767	0.8296	0.4282	0.5508	0.6308	0.4495	-0.1083	-0.4944	0.0588	beta-PheRS
chr3R	24252045	24252065	+	AGCTCCACAAACTGGAACTT	0.8163	0.4376	0.5754	0.2927	0.4032	0.557	0.4724	-0.1639	0.0183	0.0205	beta-PheRS
chr3R	24252368	24252388	+	TTCGTCCAGCTCCAACCCGA	0.9309	0.6208	0.7103	0.5839	0.3879	0.6086	0.6167	0.7417	0.5406	0.2333	beta-PheRS
chr3R	24255716	24255736	+	GGCGATGCTGCTTCCGGGCC	1.0	0.3684	0.729	0.5944	0.4611	0.4332	0.1	-1.4271	-1.8837	0.0056	jar
chr3R	24255785	24255805	+	AGATGATTCGATTACGCACT	1.0	0.5852	0.6877	0.1895	0.249	0.5497	0.3743	-0.2643	-0.0205	0.16	jar
chr3R	24255862	24255882	+	ACTTACGCTTGATCACGCAG	1.0	0.7008	0.7041	0.2935	0.3337	0.7115	0.5272	0.5544	0.0436	0.6754	jar
chr3R	24255984	24256004	+	TCGAACTCCACGAATTTACC	1.0	0.5064	0.7966	0.2296	0.0415	0.3869	0.2609	-0.2229	0.3768	0.3173	jar
chr3R	24256039	24256059	+	AGTCCTTGGCGCTCAGATTG	1.0	0.5354	0.7243	0.3901	0.501	0.662	0.4617	0.1586	0.0057	0.0238	jar
chr3R	24256064	24256084	+	CTGGAACATGGCTTCGCAGA	1.0	0.5764	0.7636	0.69	0.4026	0.5662	0.405	0.2115	-0.0303	0.0503	jar
chr3R	24256213	24256233	+	ACTTCAGTTGGGCCAGCGCC	0.6094	0.4513	0.5773	0.6126	0.1615	0.3621	0.419	-0.0752	-0.2905	0.1586	jar
chr3R	24256441	24256461	+	ACCGAAGTACTACTTCCCGA	1.0	0.6571	0.7494	0.3046	0.5524	0.6879	0.5866	0.721	0.5158	0.6621	jar
chr3R	24256448	24256468	+	TACTACTTCCCGAAGGGAAA	0.8166	0.4263	0.7491	0.0643	0.2399	0.4663	0.2722	-0.719	-0.6415	0.0466	jar
chr3R	24256460	24256480	+	AAGGGAAAAGGGTCTGCAGC	0.4784	0.4261	0.8108	0.5	0.2225	0.5347	0.3996	-0.1237	-0.2138	0.0394	jar
chr3R	24256505	24256525	+	AACCCTCCAGCGAAGCATGC	1.0	0.4552	0.7551	0.0817	0.1366	0.5213	0.4563	0.1118	0.4035	0.0603	jar
chr3R	24256574	24256594	+	CTCCGGCAAAGTGACGCACC	0.777	0.5477	0.8013	0.5469	0.5369	0.6371	0.6043	0.5563	0.5467	0.0249	jar
chr3R	24256637	24256657	+	GCGATGATCTCGGCAGACCC	1.0	0.5926	0.7527	0.4736	0.552	0.6858	0.7059	1.2649	0.8678	0.2161	jar
chr3R	24256656	24256676	+	CAGGCGATAGTGATTCGCCC	1.0	0.5584	0.7503	0.3601	0.5093	0.6614	0.5645	0.0099	0.0022	0.4238	jar
chr3R	24256692	24256712	+	GGCGGTGAAATGCGAGTACG	1.0	0.5963	0.7279	0.5317	0.631	0.6988	0.5465	0.2851	-0.4028	0.1642	jar
chr3R	24256805	24256825	+	AAGTGATCTCGGGCACATTG	1.0	0.6357	0.7655	0.4469	0.5736	0.6655	0.4793	0.6123	0.314	0.1826	jar
chr3R	24256905	24256925	+	GTTGATGCAGAACTGCTCGA	0.9301	0.6703	0.7636	0.4835	0.3231	0.6702	0.7118	1.1429	0.9381	0.5738	jar
chr3R	24256974	24256994	+	GTAAAAGTTTGAAGCCTGGA	1.0	0.5613	0.6155	0.3578	0.3904	0.6998	0.331	-0.491	-0.7851	0.0897	jar
chr3R	24256994	24257014	+	AGGGAATGCTCTGGTTGATC	1.0	0.3997	0.7069	0.5388	0.4008	0.4583	0.3494	-0.5894	0.0058	0.0094	jar
chr3R	24257040	24257060	+	ACTGTAGATGGCCTTGGCCA	0.88	0.5512	0.7777	0.532	0.4386	0.6149	0.6172	0.665	0.4721	0.355	jar
chr3R	24257077	24257097	+	CTTGCCTCGTAGATCTTTAG	1.0	0.2981	0.8106	0.4109	0.1738	0.4082	0.1544	-0.4337	-0.1229	0.3356	jar
chr3R	24257210	24257230	+	TCTGCATCACTCGGGATACC	0.9802	0.4572	0.6512	0.2912	0.2721	0.3872	0.4072	-0.0949	0.2508	0.0748	jar
chr3R	24257246	24257266	+	CAGTTTGATCTACACCCAAC	0.8864	0.5419	0.6877	0.4292	0.3556	0.5136	0.2849	-0.3451	0.1939	0.196	jar
chr3R	24257342	24257362	+	CCTCGAAAGCAATGTTGCCC	1.0	0.5323	0.6927	0.234	0.125	0.5702	0.4631	-0.0316	0.0178	0.102	jar
chr3R	24257412	24257432	+	CGAGAGTCCCAGACGACCCA	0.9067	0.6111	0.8485	0.3575	0.5118	0.7063	0.5923	0.5927	0.3426	0.2307	jar
chr3R	24257423	24257443	+	GACGACCCAAGGCCTTGTCA	1.0	0.6374	0.8391	0.4207	0.4789	0.6808	0.6341	0.6049	0.7621	0.1109	jar
chr3R	24257688	24257708	+	GCTGCTGCGGAGCTCCGGCG	1.0	0.5062	0.7902	0.6854	0.56	0.6091	0.5765	1.3539	0.3099	0.6736	jar
chr3R	24257833	24257853	+	AATGAACTTTCCAAATCGCG	0.9894	0.6708	0.6887	0.4032	0.0632	0.6228	0.4275	0.0433	-0.6964	0.7284	jar
chr3R	24258000	24258020	+	CACTGTCGTGCGAATAGCAC	1.0	0.5104	0.7633	0.4296	0.3426	0.5973	0.4323	0.0366	0.0086	0.2165	jar
chr3R	24258012	24258032	+	AATAGCACAGGTATTTGAGC	1.0	0.5678	0.7636	0.2595	0.1442	0.6348	0.4782	0.4018	0.8107	0.1498	jar
chr3R	24258116	24258136	+	CGTATGGCTTTATCCGCTAT	1.0	0.482	0.7729	0.5761	0.4551	0.5552	0.2362	-0.7876	-0.1124	0.2499	jar
chr3R	24258191	24258211	+	TTACCAATAGCAAAGACATG	1.0	0.6854	0.7492	0.2072	0.2494	0.6099	0.5602	0.6091	0.1595	0.4728	jar
chr3R	24258194	24258214	+	CCAATAGCAAAGACATGAGG	0.9093	0.6183	0.7705	0.5391	0.3924	0.6672	0.6326	1.1418	0.6167	0.4966	jar
chr3R	24258207	24258227	+	CATGAGGAGGCAGTTCACCC	0.5361	0.5904	0.8155	0.3501	0.5719	0.7322	0.6805	0.9551	0.9935	0.1306	jar
chr3R	24273784	24273804	+	AGTGGAACCTGGTTTGTGGC	1.0	0.4814	0.762	0.3156	0.3387	0.6144	0.4706	-0.4658	-0.8478	0.1645	Orct2
chr3R	24273911	24273931	+	CTTCGCCTCACTGGTCATCC	1.0	0.4528	0.7352	0.3188	0.2625	0.3297	0.3343	-0.5282	-0.3928	0.0813	Orct2
chr3R	24273970	24273990	+	ATTTCACCTACACGTTCGCC	0.7692	0.5405	0.5408	0.3082	0.0	0.3142	0.3399	0.0886	-0.0264	0.374	Orct2
chr3R	24274229	24274249	+	CGCCCGCTGGCTGCTCTTGA	0.8065	0.2231	0.774	0.3405	0.4286	0.4506	0.1901	-1.2584	-1.1039	0.011	Orct2
chr3R	24274238	24274258	+	GCTGCTCTTGAAGGGACGTA	1.0	0.5791	0.5883	0.6727	0.4383	0.5519	0.4085	-0.0786	-0.0261	0.3716	Orct2
chr3R	24274283	24274303	+	GAAGGCGGCGCGATTCAACA	0.7609	0.6328	0.8533	0.5546	0.5178	0.796	0.4558	0.1869	0.1333	0.214	Orct2
chr3R	24274301	24274321	+	CAAGGTGGAGATCAGCGATG	0.4736	0.7072	0.8474	0.6551	0.6124	0.6949	0.6391	1.0268	0.6332	0.1767	Orct2
chr3R	24274325	24274345	+	TTTGAGTGAGCTGCTCGATG	0.6203	0.5754	0.8851	0.5186	0.3048	0.5968	0.5936	0.3214	-0.1439	0.0915	Orct2
chr3R	24274340	24274360	+	CGATGAGGGAGAAAACTCGG	0.9122	0.7345	0.7041	0.527	0.6505	0.7317	0.6138	0.9132	0.1102	0.3309	Orct2
chr3R	24274346	24274366	+	GGGAGAAAACTCGGAGGAGA	0.7134	0.561	0.6111	0.5354	0.4757	0.6758	0.4494	0.0158	-0.2785	0.0631	Orct2
chr3R	24274370	24274390	+	CAAGCAGAAGCTGGAGGATC	0.6062	0.3785	0.5696	0.5491	0.4502	0.4677	0.482	-0.1794	0.1008	0.0035	Orct2
chr3R	24277744	24277764	+	TGCCCGTTGGCTCTTGATGA	1.0	0.4281	0.7456	0.259	0.475	0.6287	0.4271	-0.1415	-0.5145	0.0077	Orct
chr3R	24277753	24277773	+	GCTCTTGATGAAGGGTCGCA	1.0	0.6146	0.6439	0.5071	0.2234	0.4703	0.3659	0.0789	-0.1624	0.6909	Orct
chr3R	24277759	24277779	+	GATGAAGGGTCGCAAGGATG	0.91	0.5518	0.813	0.5761	0.5753	0.6752	0.5419	0.2862	0.0662	0.0848	Orct
chr3R	24277780	24277800	+	GGCCTTTGTGATCATCGAGA	0.9477	0.6458	0.7494	0.4002	0.2244	0.6034	0.4976	0.5443	0.3772	0.3815	Orct
chr3R	24277789	24277809	+	GATCATCGAGAAGGCGGCCA	0.7391	0.5764	0.7069	0.5303	0.4105	0.6046	0.4508	-0.0939	-0.3571	0.3998	Orct
chr3R	24277798	24277818	+	GAAGGCGGCCAAGGAGAACA	0.3575	0.6165	0.6678	0.6258	0.5483	0.7786	0.7143	0.622	0.2742	0.1436	Orct
chr3R	24277840	24277860	+	CTACGAGCAGCTGGTGGACG	0.851	0.4869	0.8049	0.5023	0.5884	0.6257	0.4957	0.2254	-0.6293	0.2097	Orct
chr3R	24277861	24277881	+	GGTGGCCGAAAAGAAGAAGC	0.4475	0.5704	0.6961	0.4184	0.4589	0.6851	0.7011	0.7491	0.424	0.4656	Orct
chr3R	24279722	24279742	+	GGCCATGGAGAGCACCCTGA	0.5717	0.5591	0.8108	0.6067	0.6037	0.676	0.5581	0.8057	0.9304	0.4589	shps
chr3R	24279737	24279757	+	CCTGAAGGTGAGAATGATTG	1.0	0.6332	0.8663	0.4706	0.4569	0.6536	0.6083	0.5619	0.1004	0.2917	shps
chr3R	24279803	24279823	+	ACTGGTGGATGCAGCACAGC	1.0	0.5311	0.721	0.5537	0.404	0.5718	0.4162	-0.0907	0.1178	0.1343	shps
chr3R	24279853	24279873	+	ACTTGTCACCGCGGCGGCGG	0.8661	0.4776	0.7574	0.6924	0.4926	0.629	0.4989	0.1017	-0.7565	0.1151	shps
chr3R	24279930	24279950	+	ATGCCGGCCAAATTTGAACT	0.9282	0.6026	0.7315	0.5321	0.1412	0.3935	0.3493	-0.6469	-0.507	0.2777	shps
chr3R	24280113	24280133	+	ATTTGTTCTTTAGCAAGTCA	1.0	0.584	0.6203	0.3194	0.0	0.2775	0.1105	-0.7926	-0.8709	0.1111	shps
chr3R	24280165	24280185	+	CTGCGGTGTTCCTGCCAATG	0.8289	0.6585	0.8142	0.7851	0.7494	0.6163	0.5012	0.2802	-0.1232	0.0279	shps
chr3R	24280767	24280787	+	GCACTTTAAGAACTATGTCC	1.0	0.5118	0.6536	0.2506	0.3023	0.6424	0.5727	0.6947	1.0926	0.3364	shps
chr3R	24280782	24280802	+	TGTCCAGGTGACGGATGATC	1.0	0.3636	0.5838	0.5638	0.4537	0.4636	0.3481	-0.2265	0.1994	0.0501	shps
chr3R	24280803	24280823	+	GGGTAACAAGCACACGGCTC	1.0	0.516	0.7019	0.6059	0.5323	0.6763	0.5911	0.9134	0.8807	0.0784	shps
chr3R	24280833	24280853	+	CCTGGCCATTCCCTGGAACA	1.0	0.5882	0.7919	0.4849	0.5534	0.5694	0.7319	0.4328	0.1313	0.0679	shps
chr3R	24280869	24280889	+	CTTCGAGCCGCGCATACCAA	1.0	0.5555	0.8533	0.5093	0.3139	0.5831	0.2931	-0.2709	-0.3597	0.2328	shps
chr3R	24280908	24280928	+	GACATCCAGATCTGGCCGAA	0.6919	0.5561	0.6439	0.4127	0.2944	0.5151	0.3504	-0.2377	-0.2293	0.0357	shps
chr3R	24280917	24280937	+	ATCTGGCCGAAAGGGCCGCC	1.0	0.4618	0.6483	0.5698	0.2623	0.2731	0.3362	-0.933	-1.1093	0.2063	shps
chr3R	24286373	24286393	+	GTGCGGCATTCCGGAGCTGC	0.5495	0.4474	0.6772	0.5732	0.5202	0.6063	0.4714	-0.2822	-0.5578	0.0112	CG6356
chr3R	24286418	24286438	+	GAAGCGGGAGATTGTCGCCA	0.7146	0.587	0.6748	0.3993	0.5496	0.7129	0.4709	-0.2363	-0.3666	0.1596	CG6356
chr3R	24286487	24286507	+	CCTGGCCAAGATGTCCTACG	1.0	0.7451	0.8474	0.7637	0.6473	0.6836	0.74	1.1482	0.6334	0.7356	CG6356
chr3R	24286538	24286558	+	GCAGATTTCCCCGCCGGCTG	0.8871	0.464	0.8616	0.4735	0.5577	0.6501	0.4777	0.5162	-0.1606	0.2164	CG6356
chr3R	24286556	24286576	+	TGAGGTATCCTGCCGTGTAA	1.0	0.4189	0.8249	0.4363	0.4372	0.5521	0.2582	-0.2961	-0.1411	0.1648	CG6356
chr3R	24286646	24286666	+	CATCCAGCGTACCTCCGCCC	1.0	0.5008	0.7221	0.5694	0.5414	0.5905	0.6005	0.619	0.6514	0.1503	CG6356
chr3R	24286882	24286902	+	CTGGCCGGACGTTTCGCCCT	0.8369	0.4081	0.7221	0.6711	0.5598	0.5051	0.4142	-0.0712	-0.1858	0.0314	CG6356
chr3R	24287467	24287487	+	ATTGTAGCTGGAGCCCGAAG	0.5248	0.5972	0.8616	0.6079	0.5876	0.6874	0.5093	0.5318	0.3644	0.2184	CG6356
chr3R	24287539	24287559	+	CGAGCTGTATGCCAACTCCA	0.6386	0.6263	0.6263	0.4604	0.5771	0.6772	0.5995	0.5866	0.5563	0.5472	CG6356
chr3R	24287547	24287567	+	ATGCCAACTCCAAGGTGCGC	0.8857	0.5373	0.637	0.4176	0.0	0.4206	0.4684	0.0052	0.0206	0.2537	CG6356
chr3R	24288985	24289005	+	TCCATAGCCAATAATGCGAC	1.0	0.5256	0.6864	0.3144	0.1284	0.5558	0.2532	0.1728	-0.1563	0.1721	CG34290
chr3R	24289354	24289374	+	AATATTCTCATAGCCAATAA	1.0	0.3722	0.7494	0.4317	0.078	0.4036	0.2578	-0.5012	0.3176	0.1654	CG34290
chr3R	24289478	24289498	+	GAATCCAACGATCGCTTATT	0.9438	0.2639	0.5896	0.4293	0.1397	0.2683	0.1028	-1.1806	0.0386	0.0665	CG34290
chr3R	24289503	24289523	+	GCCACCGCAAAAATGTTGAT	1.0	0.5525	0.6308	0.2592	0.1484	0.3821	0.2391	-0.3607	-0.0386	0.4869	CG34290
chr3R	24289685	24289705	+	GACAATGGGCACCGCGTGAC	1.0	0.4451	0.6723	0.6264	0.3995	0.5625	0.3343	-0.2378	-0.1327	0.0103	CG34290
chr3R	24290414	24290434	+	AATGGATCACACGCAGCGCC	1.0	0.4859	0.6615	0.5397	0.1352	0.4935	0.4876	0.4329	0.0934	0.1826	Uck
chr3R	24290432	24290452	+	CCAGGTGGTGTCCATCAGTC	0.9856	0.5212	0.7431	0.6516	0.5519	0.3569	0.3769	-0.099	0.1287	0.1448	Uck
chr3R	24290468	24290488	+	CGAACTGACGCCCGCCGAGA	0.9168	0.5107	0.6654	0.47	0.3743	0.5952	0.3437	0.119	0.1128	0.0225	Uck
chr3R	24290474	24290494	+	GACGCCCGCCGAGAAGGCCA	1.0	0.513	0.6688	0.3784	0.5223	0.6758	0.6536	0.4789	0.0533	0.2546	Uck
chr3R	24290522	24290542	+	TCATCCGGATGCCTTCAACG	1.0	0.7823	0.7443	0.4283	0.6625	0.7427	0.8071	1.5306	0.6192	0.8512	Uck
chr3R	24290558	24290578	+	CACGCTTCAGAACATCTTAA	1.0	0.3825	0.6937	0.2101	0.2571	0.4088	0.0878	-1.0859	-0.4279	0.1458	Uck
chr3R	24290771	24290791	+	AGCCGACGTGGTCTTGTTCG	1.0	0.5056	0.8616	0.3984	0.5333	0.5662	0.549	0.2086	-0.2339	0.0673	Uck
chr3R	24290851	24290871	+	TGGACACAGACTCCGATACC	0.834	0.5786	0.7079	0.5786	0.4725	0.6199	0.6574	0.4257	0.7987	0.1976	Uck
chr3R	24290860	24290880	+	ACTCCGATACCAGGTTGGCC	1.0	0.5548	0.626	0.2381	0.0856	0.2817	0.4221	-0.3513	-0.5004	0.1543	Uck
chr3R	24290865	24290885	+	GATACCAGGTTGGCCAGGAG	1.0	0.6116	0.776	0.5487	0.6101	0.661	0.5044	0.3452	0.0434	0.1224	Uck
chr3R	24291005	24291025	+	CTTCGTAAAGCCGGCTTTCG	1.0	0.4291	0.7907	0.4855	0.3674	0.3965	0.144	-1.006	-1.0159	0.0243	Uck
chr3R	24291115	24291135	+	GCTGACGTTATTATACCACG	1.0	0.7207	0.7233	0.3963	0.5692	0.7149	0.6671	0.9395	0.3583	0.9018	Uck
chr3R	24291130	24291150	+	CCACGAGGCGCCGACAACAC	1.0	0.5593	0.8203	0.6045	0.5361	0.6307	0.4749	0.4109	0.1862	0.1552	Uck
chr3R	24291135	24291155	+	AGGCGCCGACAACACAGGTG	1.0	0.6481	0.8128	0.7072	0.6213	0.6792	0.6461	1.058	0.5969	0.2608	Uck
chr3R	24293999	24294019	+	CCCAATTCCTGGCTGGTAAA	1.0	0.288	0.7966	0.3366	0.2975	0.3877	0.2128	-1.0355	-0.7332	0.0819	CG5715
chr3R	24294016	24294036	+	AAAAGGACCTTTGATCTCGT	0.9059	0.5737	0.7871	0.4235	0.1602	0.4493	0.2896	-0.0545	0.093	0.0809	CG5715
chr3R	24294108	24294128	+	CCCTGTAGCTCAGTGGAATC	0.7709	0.4077	0.7161	0.5672	0.3596	0.348	0.2747	-0.6653	-0.16	0.0504	CG5715
chr3R	24294127	24294147	+	CAGGATGTCACCTTCGTGGT	1.0	0.5978	0.7148	0.6232	0.6042	0.6405	0.6105	0.8179	0.7213	0.1282	CG5715
chr3R	24294270	24294290	+	CCTGGGAGTCCATATCCTCC	0.8824	0.4685	0.8013	0.1943	0.519	0.5503	0.4182	0.1889	0.3512	0.1469	CG5715
chr3R	24305906	24305926	+	CAGTCAGTTCCTGACTAACC	1.0	0.5714	0.6463	0.4202	0.336	0.3429	0.3892	-0.1262	0.2627	0.0431	crb
chr3R	24305921	24305941	+	TAACCAGGACATTGGCTACA	0.9605	0.5351	0.637	0.3909	0.194	0.3879	0.6055	-0.1061	0.2769	0.033	crb
chr3R	24305976	24305996	+	GGTTGCCTTCTGGATGGACC	0.8029	0.5276	0.7633	0.3792	0.4213	0.6589	0.4752	0.3383	-0.0055	0.1182	crb
chr3R	24306140	24306160	+	AACCTGCTCGTCCAGTCCAG	1.0	0.6394	0.8851	0.5655	0.5516	0.6376	0.4639	0.6312	0.263	0.3488	crb
chr3R	24306191	24306211	+	CTCGGGAAAAAATTGCCAGA	0.7499	0.6422	0.7588	0.3425	0.0	0.3453	0.2861	-0.0865	-0.1828	0.3095	crb
chr3R	24306258	24306278	+	TCCTGCCTGGAGAATTCCCG	1.0	0.5611	0.833	0.3582	0.6206	0.708	0.5486	0.7674	0.0996	0.563	crb
chr3R	24306314	24306334	+	TGGTCAGCACTGCGAGACGG	1.0	0.6317	0.6248	0.7864	0.5746	0.7322	0.7091	1.1896	0.2165	0.3767	crb
chr3R	24306414	24306434	+	CTCACCTGCGAGTGTCCCAA	1.0	0.6005	0.6842	0.5092	0.4809	0.5959	0.2751	-0.2321	-0.3565	0.2721	crb
chr3R	24306430	24306450	+	CCAAAGGATACGCTGGTGCC	1.0	0.4712	0.7714	0.3963	0.1939	0.2546	0.5911	-0.0666	-0.2929	0.0359	crb
chr3R	24306437	24306457	+	ATACGCTGGTGCCAGGTGCG	1.0	0.5728	0.827	0.5489	0.527	0.5298	0.4719	0.5343	-0.0513	0.2597	crb
chr3R	24306828	24306848	+	CCCATCGATTCGGAGTGCGT	1.0	0.6536	0.7966	0.4151	0.3861	0.6261	0.5365	0.8439	0.8462	0.1007	crb
chr3R	24306852	24306872	+	GGCAAATGCGTTTGTAAGCC	0.8904	0.4172	0.6297	0.1708	0.0	0.1971	0.1042	-1.5912	-1.8517	0.0445	crb
chr3R	24307123	24307143	+	GTTGTGAGCTAAAACTAAGT	0.817	0.5912	0.7729	0.2242	0.3033	0.5431	0.524	0.3444	0.747	0.4831	crb
chr3R	24307509	24307529	+	TGGGAACGACCACGGGTAGC	1.0	0.4548	0.721	0.5518	0.1737	0.3594	0.399	-0.4747	-0.3087	0.0319	crb
chr3R	24307652	24307672	+	ATTTGTGCTAGTGGATACAC	1.0	0.6042	0.5778	0.6037	0.0	0.5314	0.446	0.4866	0.8365	0.2798	crb
chr3R	24308269	24308289	+	AATGGAAAGTGTCTCAATGG	0.5838	0.701	0.8332	0.5099	0.5971	0.7056	0.7473	0.7979	0.4612	0.2033	crb
chr3R	24308337	24308357	+	TTCGGGAGATCGTTGCGAGA	1.0	0.627	0.8343	0.4828	0.2326	0.5107	0.4087	0.4124	0.2437	0.2161	crb
chr3R	24308367	24308387	+	CTGTTCGCCACTGAACTGCC	1.0	0.5438	0.5999	0.4784	0.2544	0.5226	0.3579	-0.1695	-0.5524	0.091	crb
chr3R	24308415	24308435	+	GTGCCTCTGCCCGGAGAACA	1.0	0.5333	0.598	0.749	0.4499	0.5524	0.6071	0.2486	0.066	0.1745	crb
chr3R	24308595	24308615	+	TGGTATCTGCAAGAACGAGA	0.7586	0.6342	0.6203	0.4233	0.3497	0.705	0.461	0.5305	0.3229	0.1426	crb
chr3R	24308706	24308726	+	CGGAGCCACGTGCCACAACA	1.0	0.6562	0.7575	0.6463	0.5377	0.6632	0.4954	0.5425	0.3	0.1795	crb
chr3R	24308710	24308730	+	GCCACGTGCCACAACAAGGT	1.0	0.6472	0.6827	0.3024	0.4447	0.6593	0.7051	1.0682	0.8898	0.3805	crb
chr3R	24309033	24309053	+	TACGAGTGCGTTTGCCAACC	0.6725	0.4574	0.7304	0.5479	0.4425	0.5098	0.2985	-0.354	-0.1934	0.0223	crb
chr3R	24309041	24309061	+	CGTTTGCCAACCAGGATATG	1.0	0.5476	0.7526	0.3892	0.3561	0.5539	0.515	0.1012	-0.0502	0.0859	crb
chr3R	24309115	24309135	+	ACGGATCCACCTGCATCGAC	1.0	0.5462	0.6615	0.5809	0.3619	0.5595	0.3655	-0.1552	0.0292	0.1332	crb
chr3R	24309272	24309292	+	CTGCAGTGGCACCGGTTATG	0.9856	0.4664	0.8284	0.5409	0.4796	0.494	0.3263	-0.1612	-0.1374	0.0195	crb
chr3R	24309346	24309366	+	ATGGTGCCAAGTGCCTGGAC	1.0	0.5303	0.7667	0.6099	0.5045	0.614	0.5223	-0.0109	0.2258	0.0112	crb
chr3R	24309353	24309373	+	CAAGTGCCTGGACAGGGTTA	1.0	0.4762	0.8155	0.6061	0.3148	0.434	0.4655	-0.2545	-0.0186	0.0322	crb
chr3R	24309386	24309406	+	CGATTGCCACAACGGCTACA	1.0	0.4901	0.6829	0.2744	0.0066	0.3821	0.454	-0.5755	-0.4986	0.1673	crb
chr3R	24309404	24309424	+	CAAGGGAAAGAACTGTGAGC	1.0	0.6133	0.7871	0.3707	0.3359	0.624	0.5465	0.4737	0.5124	0.1399	crb
chr3R	24309490	24309510	+	TAACGCTTTACCAAATGAGT	0.5497	0.6354	0.6819	0.0688	0.1781	0.5721	0.47	-0.0087	0.1914	0.078	crb
chr3R	24309509	24309529	+	TAGGATCACGGATCTGCCCA	1.0	0.6102	0.7777	0.7387	0.5803	0.6996	0.6125	0.9598	0.5598	0.0822	crb
chr3R	24309817	24309837	+	CGAATGCGAACCTGGCTTCG	0.8976	0.4924	0.8001	0.3127	0.4396	0.4821	0.4915	-0.2839	-0.7819	0.0445	crb
chr3R	24309873	24309893	+	ATCGCTATAATCCCTGCCAG	1.0	0.5921	0.7634	0.5559	0.5443	0.6991	0.4927	0.7662	0.2259	0.1513	crb
chr3R	24309932	24309952	+	GACTGCGATGCGAACTATGG	1.0	0.6056	0.833	0.5249	0.5009	0.7044	0.6365	0.7324	0.2879	0.1175	crb
chr3R	24309959	24309979	+	AACTGTTCCGTTCTTCTCAA	1.0	0.491	0.7161	0.4716	0.2975	0.4753	0.2213	-0.3662	-0.1817	0.2406	crb
chr3R	24310083	24310103	+	CTTGCCGTATTTGATCAACG	1.0	0.6905	0.7634	0.4448	0.3535	0.6119	0.6504	0.5851	-0.0175	0.8819	crb
chr3R	24310125	24310145	+	CACCTGCGAGAACGGCTTCC	1.0	0.336	0.7446	0.332	0.2504	0.3032	0.1658	-1.0522	-0.4203	0.029	crb
chr3R	24310200	24310220	+	TTCGGTTACCACGGAACGCG	1.0	0.5988	0.6603	0.6228	0.4651	0.6117	0.5759	0.3563	-0.6326	0.3756	crb
chr3R	24310204	24310224	+	GTTACCACGGAACGCGAGGA	1.0	0.6192	0.6024	0.4924	0.5167	0.6891	0.5519	0.6253	0.0349	0.2958	crb
chr3R	24310229	24310249	+	ACGACATTAATCTTCAATTT	0.7416	0.2899	0.6512	0.3346	0.2192	0.3249	0.1308	-1.5214	-0.8126	0.0543	crb
chr3R	24310356	24310376	+	CTCGCTCCTAAATAAGTGGG	1.0	0.5816	0.6188	0.535	0.5652	0.6465	0.5737	0.4772	-0.0895	0.3296	crb
chr3R	24310455	24310475	+	CCTTTCGGCCAACGACGAGC	1.0	0.5215	0.592	0.2924	0.0	0.3948	0.3234	-0.1025	-0.2135	0.1697	crb
chr3R	24310528	24310548	+	TTCCCGCGCACATACCTCGG	1.0	0.7037	0.8153	0.6996	0.5952	0.6674	0.7119	1.2858	0.5829	0.3478	crb
chr3R	24310644	24310664	+	ATGGATCTTTCCCGATGAGC	0.8974	0.5079	0.6252	0.5311	0.184	0.5608	0.4778	-0.0768	-0.0806	0.0354	crb
chr3R	24310951	24310971	+	TGGAGACCACAGATGTGGCT	1.0	0.6097	0.7478	0.5261	0.4786	0.6446	0.4609	0.414	0.275	0.1646	crb
chr3R	24311205	24311225	+	GCAGTTCAGCGGTACTCCGG	0.8259	0.656	0.8804	0.7281	0.7199	0.7532	0.6957	1.0428	0.5681	0.2966	crb
chr3R	24316183	24316203	+	AGATGTGGGCTCAATATTAG	0.875	0.5116	0.7999	0.4308	0.5153	0.5681	0.26	-0.2404	-0.1105	0.1039	Nab2
chr3R	24316186	24316206	+	TGTGGGCTCAATATTAGAGG	1.0	0.6441	0.8568	0.4699	0.4618	0.6751	0.5715	1.0423	0.584	0.5733	Nab2
chr3R	24316213	24316233	+	TTGTGGCGTGGATACGGGTG	0.6028	0.5334	0.7747	0.8724	0.5621	0.6028	0.4802	0.487	0.0616	0.0804	Nab2
chr3R	24316252	24316272	+	GTTGCTCGGCCGCTTGCGAG	1.0	0.5383	0.8044	0.4922	0.3155	0.6403	0.6094	0.6031	-0.1	0.1857	Nab2
chr3R	24316323	24316343	+	TGACCACAAACTGAGTCTTG	1.0	0.6447	0.7634	0.2371	0.3938	0.6136	0.4404	0.3903	0.0173	0.0717	Nab2
chr3R	24316431	24316451	+	TCTCGACGCCCTCAGTCATT	1.0	0.45	0.8061	0.2893	0.0	0.2396	0.146	-0.7198	0.3082	0.2521	Nab2
chr3R	24316704	24316724	+	TCTGTGTCGAAGTCTTGGCG	1.0	0.6276	0.8552	0.4557	0.4528	0.6617	0.5716	0.9654	0.0881	0.6451	Nab2
chr3R	24316743	24316763	+	CGTCCGCCACTGCTCGCAGC	0.8824	0.4088	0.7929	0.3843	0.1298	0.5265	0.4167	0.0872	-0.0554	0.0569	Nab2
chr3R	24316746	24316766	+	CCGCCACTGCTCGCAGCAGG	1.0	0.5493	0.7243	0.7964	0.4354	0.5985	0.5038	0.586	-0.0517	0.2307	Nab2
chr3R	24316756	24316776	+	TCGCAGCAGGAGGTTCTTGC	1.0	0.3982	0.8485	0.3757	0.309	0.4242	0.2982	-0.6429	-0.1007	0.1522	Nab2
chr3R	24316919	24316939	+	GTACTTGGAGCCTCCGGACT	0.9424	0.4715	0.7919	0.5346	0.5258	0.6027	0.3583	0.2419	0.442	0.1046	Nab2
chr3R	24316960	24316980	+	ATTACGGTTAGTGTCCCTAG	1.0	0.7585	0.787	0.6084	0.4265	0.6727	0.574	0.699	0.7647	0.3581	Nab2
chr3R	24317472	24317492	+	GGATTTCGGCCAGCTCAGCG	1.0	0.6651	0.7653	0.3198	0.3782	0.6856	0.672	0.9551	0.0704	0.4933	Nab2
chr3R	24317595	24317615	+	TGCGATTTTTCTTTTTGTGC	0.9735	0.3836	0.721	0.033	0.0	0.1504	0.0177	-2.1896	-2.4782	0.0444	Nab2
chr3R	24317929	24317949	+	TTGCAGCACTTCGTGCAGCC	0.8015	0.4692	0.7525	0.5673	0.067	0.1823	0.2782	-0.9382	-1.1961	0.1565	Nab2
chr3R	24317940	24317960	+	CGTGCAGCCAGGTGACAAAG	0.6069	0.6529	0.6865	0.4947	0.5653	0.7211	0.7042	0.9787	0.4827	0.2711	Nab2
chr3R	24317958	24317978	+	AGAGGTCAGTTTGATCGCCT	1.0	0.5725	0.7636	0.5615	0.4855	0.5956	0.435	-0.274	-0.1998	0.2924	Nab2
chr3R	24320792	24320812	+	CCAGAACCTCCTGCGCACCA	1.0	0.61	0.7919	0.4584	0.4244	0.6887	0.6967	0.8006	0.4574	0.2615	BRWD3
chr3R	24320821	24320841	+	TCTACTGCCATCGCTCCTTA	1.0	0.34	0.7221	0.2091	0.1775	0.3814	0.1753	-0.4683	-0.1181	0.1822	BRWD3
chr3R	24320892	24320912	+	ACAAAGCCGACCCACAACTT	0.7124	0.4691	0.8155	0.4176	0.1814	0.4592	0.6034	0.467	0.9189	0.3734	BRWD3
chr3R	24321097	24321117	+	TGTGTTCTGTTTGATCGCAC	0.8602	0.5274	0.7494	0.618	0.3123	0.5973	0.4669	-0.0961	-0.2948	0.4147	BRWD3
chr3R	24321181	24321201	+	CGCCTGCTGGCCACTCTGCG	0.6855	0.4897	0.8505	0.3593	0.5734	0.6141	0.6119	0.3048	-0.5269	0.1731	BRWD3
chr3R	24321520	24321540	+	ATGTGTACCACCTTTTCGCC	0.9647	0.5244	0.6673	0.4159	0.0807	0.3975	0.2238	-0.7319	-0.7723	0.2697	BRWD3
chr3R	24321523	24321543	+	TGTACCACCTTTTCGCCAGG	0.657	0.6577	0.7634	0.385	0.0907	0.5178	0.4366	-0.4971	-0.8389	0.6619	BRWD3
chr3R	24321582	24321602	+	GCGCGTCTATATGATGGGCG	1.0	0.5713	0.7703	0.6939	0.5416	0.5939	0.4428	0.2816	-0.4456	0.7748	BRWD3
chr3R	24321681	24321701	+	GAGATTTATATCGGGGAGCA	1.0	0.6026	0.6155	0.5136	0.3667	0.4668	0.4048	-0.1968	-0.56	0.0708	BRWD3
chr3R	24321761	24321781	+	GCATGACGGAGCGTCTGGCC	1.0	0.5267	0.6957	0.5355	0.3206	0.4349	0.3582	-0.6502	-0.7775	0.0244	BRWD3
chr3R	24321856	24321876	+	TTGCAGCTGCCCGGAACCAG	1.0	0.5621	0.761	0.8677	0.538	0.6467	0.5669	0.8423	0.1906	0.1809	BRWD3
chr3R	24321859	24321879	+	CAGCTGCCCGGAACCAGAGG	0.9722	0.4955	0.8993	0.7033	0.5924	0.6893	0.4361	0.5858	0.248	0.106	BRWD3
chr3R	24321867	24321887	+	CGGAACCAGAGGAGGGAAAG	0.8197	0.5882	0.8096	0.5529	0.6243	0.6673	0.5624	0.2097	-0.0781	0.073	BRWD3
chr3R	24321874	24321894	+	AGAGGAGGGAAAGAGGCTTA	0.913	0.6002	0.7777	0.6234	0.5686	0.5872	0.5279	-0.0052	0.672	0.0252	BRWD3
chr3R	24322058	24322078	+	TCGTGTTCTGCGTGGGCACA	1.0	0.5426	0.6924	0.7313	0.2942	0.3887	0.4091	-0.3574	-0.6426	0.0268	BRWD3
chr3R	24322130	24322150	+	TTCCGCCGGGCACGATGGCC	1.0	0.4043	0.6332	0.5254	0.2143	0.3002	0.2086	-1.0462	-1.3884	0.0051	BRWD3
chr3R	24322154	24322174	+	ATTTCTGTGGGACATCGAGC	1.0	0.4956	0.6604	0.1983	0.0	0.4669	0.4297	0.2191	0.271	0.208	BRWD3
chr3R	24322197	24322217	+	CTTAACGACATCGATGGCCA	1.0	0.5742	0.7636	0.2363	0.2731	0.6048	0.4068	0.1566	-0.2633	0.2076	BRWD3
chr3R	24322523	24322543	+	ATGGCAACCCGCATCCATCA	1.0	0.6063	0.7221	0.5986	0.269	0.5439	0.5407	0.1483	0.4888	0.0334	BRWD3
chr3R	24322591	24322611	+	TTGATTCCAAATCTTACGGT	1.0	0.582	0.6864	0.4724	0.0298	0.4758	0.5187	0.4102	0.4308	0.2393	BRWD3
chr3R	24322621	24322641	+	GGCGTAGTAATCGACGATGG	1.0	0.7	0.819	0.5926	0.6079	0.7043	0.6794	1.1243	0.3268	0.2068	BRWD3
chr3R	24322627	24322647	+	GTAATCGACGATGGAGGTGC	1.0	0.543	0.6252	0.5225	0.5398	0.6636	0.5799	0.8538	0.5126	0.1585	BRWD3
chr3R	24322699	24322719	+	TTGCCCCCTGCTGCTGCTGG	0.5739	0.4693	0.8201	0.7624	0.3288	0.5589	0.4857	-0.0288	-0.9199	0.0518	BRWD3
chr3R	24322856	24322876	+	AAATGCCGGACTCCAATGGC	0.9316	0.5393	0.6282	0.4338	0.3992	0.5342	0.6528	0.1012	0.0239	0.0118	BRWD3
chr3R	24322909	24322929	+	CGTTTGAGCACGCCTCGCCA	0.8423	0.5733	0.801	0.2875	0.2598	0.6888	0.459	0.7755	0.6302	0.4949	BRWD3
chr3R	24322951	24322971	+	GCGCCAGTTGAGGATCAAGC	1.0	0.5735	0.7409	0.3962	0.3806	0.5141	0.34	-0.0555	0.0909	0.2444	BRWD3
chr3R	24322995	24323015	+	ACCTGCAGCCGAACCTGGCC	1.0	0.4195	0.6957	0.2816	0.1625	0.3288	0.3712	-0.3359	-0.5614	0.0452	BRWD3
chr3R	24323010	24323030	+	TGGCCAGGCACAAGTCCAAC	0.7267	0.4547	0.6512	0.4754	0.4056	0.469	0.34	-0.2335	0.4068	0.4234	BRWD3
chr3R	24323118	24323138	+	TGCCGGTCAGTTTGAAAAGC	1.0	0.4616	0.6488	0.4186	0.1954	0.4385	0.2835	-0.6764	-0.6661	0.0567	BRWD3
chr3R	24323191	24323211	+	GCAGCATCTTCGCAGCAGCC	0.6806	0.5234	0.6922	0.3374	0.0	0.2448	0.5044	-0.5714	-0.7442	0.521	BRWD3
chr3R	24323204	24323224	+	AGCAGCCAGGAAGCGTTGGC	0.8609	0.5804	0.7431	0.3717	0.4575	0.5469	0.3771	-0.6297	-0.4695	0.0928	BRWD3
chr3R	24323319	24323339	+	CACCCGCGCTGTTCGGGATC	0.7857	0.3588	0.7598	0.3875	0.43	0.3289	0.2803	-0.9491	-0.736	0.0075	BRWD3
chr3R	24323340	24323360	+	GGAGCCGGAGCACTACGATG	0.9286	0.7131	0.7243	0.5421	0.6809	0.7751	0.7457	1.4542	0.885	0.469	BRWD3
chr3R	24323358	24323378	+	TGAGGTAGCGCCGCCACCCG	1.0	0.6226	0.8899	0.7223	0.6392	0.6141	0.5704	0.7851	-0.051	0.3753	BRWD3
chr3R	24323364	24323384	+	AGCGCCGCCACCCGAGGAAG	0.6495	0.4184	0.6818	0.5464	0.5423	0.6607	0.5516	0.6545	-0.1002	0.0522	BRWD3
chr3R	24323367	24323387	+	GCCGCCACCCGAGGAAGAGG	0.6664	0.556	0.6676	0.472	0.5811	0.6982	0.7696	1.2585	0.2659	0.3242	BRWD3
chr3R	24323430	24323450	+	GAATGTGGAAGAAAACCTAG	1.0	0.7961	0.69	0.3992	0.5035	0.7068	0.4321	0.6192	0.1239	0.5783	BRWD3
chr3R	24323599	24323619	+	GAGCGAGCGGGCAGATCCAG	0.7323	0.5492	0.7374	0.953	0.7438	0.731	0.5648	0.9461	0.4536	0.1771	BRWD3
chr3R	24323622	24323642	+	TGGGCAGGTTACGGCCCGGA	1.0	0.52	0.6024	0.9284	0.6765	0.585	0.5577	-0.0402	-0.1449	0.2006	BRWD3
chr3R	24323709	24323729	+	TCCCGCTGAGTGGCTATCTG	1.0	0.6104	0.9088	0.4145	0.6453	0.635	0.4816	0.4324	-0.145	0.218	BRWD3
chr3R	24323724	24323744	+	ATCTGAGGTGATTCCACGTA	1.0	0.566	0.6673	0.6546	0.5553	0.6156	0.4586	-0.1726	0.351	0.1169	BRWD3
chr3R	24323754	24323774	+	TTACCCCCAGATGGGTGATG	1.0	0.654	0.7351	0.5341	0.4724	0.5671	0.5183	0.5734	0.2232	0.4732	BRWD3
chr3R	24323773	24323793	+	GAGGTAGTCTACTTCCGGCA	1.0	0.6258	0.7006	0.6464	0.5955	0.6919	0.5927	0.933	0.4544	0.1079	BRWD3
chr3R	24323811	24323831	+	GGATGCAGTCCGCCTGAAAA	0.7347	0.4299	0.7917	0.3625	0.394	0.5865	0.3254	-0.2752	-0.1553	0.3189	BRWD3
chr3R	24323949	24323969	+	GAAGTTGGCCATCATCGATG	0.5508	0.6859	0.8474	0.556	0.4692	0.7282	0.6393	0.7995	0.2616	0.2103	BRWD3
chr3R	24324255	24324275	+	TCAGCAAAGAGTACCGGACG	1.0	0.6229	0.7634	0.5311	0.5965	0.6927	0.532	0.8839	0.0765	0.2793	BRWD3
chr3R	24324262	24324282	+	AGAGTACCGGACGAGGTGGG	1.0	0.6314	0.8128	0.7732	0.5796	0.5823	0.5299	0.6607	0.3326	0.3056	BRWD3
chr3R	24324285	24324305	+	TGCTGTTCCAGTTCTACCGG	0.992	0.6596	0.7858	0.4209	0.5357	0.6868	0.5217	0.6292	-0.0761	0.3187	BRWD3
chr3R	24324321	24324341	+	TCTATACCAGCCCAAGTCCG	1.0	0.6417	0.7658	0.4562	0.482	0.6576	0.7374	1.1384	0.3966	0.5474	BRWD3
chr3R	24324334	24324354	+	AAGTCCGAGGAATGGCACAG	0.8901	0.7419	0.6592	0.6278	0.6654	0.7234	0.637	0.8362	0.4207	0.2793	BRWD3
chr3R	24324356	24324376	+	GGGATCGCGATGGCACCTGC	0.8981	0.5002	0.7433	0.3953	0.529	0.6895	0.474	0.3636	0.3039	0.1273	BRWD3
chr3R	24324381	24324401	+	AATTATCAATGGATTGGAGC	0.6203	0.5066	0.7208	0.3121	0.0	0.5919	0.3372	-0.0451	-0.1169	0.1077	BRWD3
chr3R	24324687	24324707	+	TTGTGACAGATCTTTGTTTG	0.7987	0.4619	0.7716	0.4844	0.2999	0.3738	0.2042	-1.0828	-1.2929	0.033	BRWD3
chr3R	24324696	24324716	+	ATCTTTGTTTGAGGATCATC	1.0	0.365	0.5494	0.3602	0.0387	0.3231	0.127	-0.7991	-0.398	0.0231	BRWD3
chr3R	24324833	24324853	+	TTCGTCCGAGTCGGAGAACG	0.9458	0.6741	0.7233	0.6022	0.5395	0.6153	0.747	0.5631	-0.2376	0.5332	BRWD3
chr3R	24324867	24324887	+	GTAGTGCCATCGACCAGCAC	1.0	0.5108	0.8485	0.4823	0.536	0.6889	0.5562	0.487	0.3905	0.1764	BRWD3
chr3R	24324922	24324942	+	GGCAAAGAGTATCCTCAGCC	1.0	0.5743	0.7006	0.3699	0.3333	0.4129	0.456	-0.3808	-0.6103	0.1125	BRWD3
chr3R	24325005	24325025	+	TCCACTCGAATTCACTCGGA	0.9771	0.5943	0.6308	0.4178	0.4303	0.6294	0.6067	0.6101	0.2726	0.2145	BRWD3
chr3R	24325054	24325074	+	TGCTTGATCTTATGTGGGCG	1.0	0.5288	0.6613	0.3027	0.2713	0.5069	0.2301	-0.8439	-1.608	0.2787	BRWD3
chr3R	24325151	24325171	+	AATGGATCTGCGCACTGTAA	1.0	0.4192	0.8249	0.6392	0.1867	0.4707	0.431	-0.0632	0.3824	0.1022	BRWD3
chr3R	24325154	24325174	+	GGATCTGCGCACTGTAAAGG	0.8225	0.6019	0.6734	0.4199	0.4582	0.7571	0.6822	0.6124	-0.0814	0.2626	BRWD3
chr3R	24325199	24325219	+	TGATCCGTTGGACTTTGCCA	1.0	0.6164	0.6604	0.3679	0.4262	0.7427	0.618	0.6967	0.4103	0.4879	BRWD3
chr3R	24330515	24330535	+	TCGTGCTTGCTACCCATCTC	1.0	0.4553	0.7303	0.4158	0.4387	0.4581	0.3782	0.0444	0.4581	0.0698	CG5728
chr3R	24330552	24330572	+	CAACCAAACTGGAGAGCAGC	0.7925	0.4538	0.5885	0.2919	0.1746	0.495	0.2478	-0.6192	-0.6809	0.0322	CG5728
chr3R	24330662	24330682	+	CCAACGGAGTATTTTGAAAT	0.9126	0.3148	0.7031	0.3028	0.1935	0.3165	0.0416	-1.4671	-1.1138	0.0853	CG5728
chr3R	24330670	24330690	+	GTATTTTGAAATAGGGGCGG	0.5484	0.5245	0.6723	0.5546	0.2087	0.5553	0.3912	-0.16	-0.4011	0.4558	CG5728
chr3R	24330681	24330701	+	TAGGGGCGGAGGCTTCCTCA	1.0	0.6072	0.8769	0.476	0.6456	0.6724	0.5226	0.4929	0.8036	0.019	CG5728
chr3R	24330901	24330921	+	TTTACCCATAGCAGTTGCTC	1.0	0.5283	0.637	0.2025	0.0	0.4518	0.4977	-0.02	0.2677	0.0697	CG5728
chr3R	24330998	24331018	+	AGTTGCGAACACACACCATG	0.7358	0.7139	0.7183	0.3319	0.5579	0.7299	0.5427	0.729	0.181	0.5363	CG5728
chr3R	24331095	24331115	+	GGTGAGCTGGCCACTGAAGT	1.0	0.4781	0.8296	0.4619	0.5404	0.6743	0.4531	0.1907	0.158	0.0827	CG5728
chr3R	24331134	24331154	+	GAAGATGTTCTGCATAATGC	1.0	0.5725	0.7966	0.1674	0.219	0.6509	0.5911	0.5501	0.723	0.0843	CG5728
chr3R	24331193	24331213	+	TTTGGGCGTGCAGCAGCTCC	0.7439	0.4313	0.7622	0.6004	0.2887	0.4255	0.5136	0.0783	0.065	0.0338	CG5728
chr3R	24331223	24331243	+	ACAACAATCGCAGTGGAATT	1.0	0.4012	0.6937	0.3675	0.1668	0.3385	0.1884	-0.6231	0.0867	0.1021	CG5728
chr3R	24331317	24331337	+	AACTTCCAGTCCAGCGTCTA	1.0	0.3914	0.6594	0.5153	0.297	0.3965	0.285	-0.5553	-0.1893	0.0207	CG5728
chr3R	24331406	24331426	+	TTTGGTCCTTGTTGCGTGTT	1.0	0.445	0.6581	0.6954	0.1623	0.3342	0.1211	-0.8229	-0.8038	0.0313	CG5728
chr3R	24331505	24331525	+	TGCCGTTGCCGAACTTCACT	0.7917	0.5955	0.7919	0.2987	0.0452	0.2394	0.2948	-0.5306	-0.3434	0.2432	CG5728
chr3R	24331655	24331675	+	TTCGCTCGGCATTAACTTCT	0.7277	0.2931	0.6263	0.2813	0.2425	0.3555	0.0869	-0.8785	-0.156	0.0136	CG5728
chr3R	24331823	24331843	+	CGCCGGCATTAATATCCTCC	1.0	0.536	0.7729	0.2675	0.4903	0.6044	0.4041	0.0545	0.1141	0.0893	CG5728
chr3R	24331875	24331895	+	ATCATCGGAGCAGTAGTACA	0.9655	0.667	0.6961	0.4678	0.3929	0.6049	0.7398	0.9224	1.0215	0.1098	CG5728
chr3R	24331898	24331918	+	ATTCGATGACATCGTATCCT	1.0	0.5518	0.7069	0.3143	0.1581	0.4199	0.4388	-0.2797	0.0699	0.2053	CG5728
chr3R	24332186	24332206	+	TTAAGTACACTAGTTTGGTT	1.0	0.4586	0.7006	0.3524	0.1921	0.4703	0.3184	-0.4656	-0.3275	0.0521	CG5728
chr3R	24332235	24332255	+	GTAATCCTCATTCAGCTCGT	0.8427	0.6213	0.7494	0.4191	0.2553	0.5996	0.4809	0.5162	0.6006	0.7352	CG5728
chr3R	24332283	24332303	+	TAGATGATGTTCGTTGACGT	1.0	0.6853	0.7729	0.5402	0.3264	0.62	0.6702	0.7618	0.5634	0.2873	CG5728
chr3R	24332292	24332312	+	TTCGTTGACGTAGGCACTAA	1.0	0.454	0.7069	0.3942	0.2779	0.3946	0.1986	-0.9592	-0.6413	0.0405	CG5728
chr3R	24332318	24332338	+	CATTCATGATGCTGCCTTTG	1.0	0.3757	0.6451	0.424	0.3581	0.3952	0.1762	-1.0472	-0.7891	0.0321	CG5728
chr3R	24332436	24332456	+	GTCCTGCTCCACCTGGACAC	0.8854	0.5514	0.8155	0.5347	0.5344	0.6424	0.665	0.7585	0.4118	0.2336	CG5728
chr3R	24332442	24332462	+	CTCCACCTGGACACAGGTGC	0.9863	0.5203	0.7103	0.4549	0.4637	0.5029	0.4138	-0.23	-0.5463	0.1375	CG5728
chr3R	24332483	24332503	+	GATGAACGGTTTTGACTTTT	1.0	0.2092	0.6111	0.4323	0.256	0.3098	0.0135	-1.8939	-1.3649	0.0079	CG5728
chr3R	24332669	24332689	+	CGTGCACATCGGCCGGCTTG	0.8596	0.446	0.839	0.408	0.4037	0.5109	0.3675	0.1124	-0.2294	0.0103	CG5728
chr3R	24332675	24332695	+	CATCGGCCGGCTTGAGGGAA	1.0	0.4498	0.6426	0.5799	0.5323	0.5855	0.3693	-0.3994	-0.463	0.0156	CG5728
chr3R	24332681	24332701	+	CCGGCTTGAGGGAAAGGAGC	1.0	0.4911	0.6593	0.4548	0.5325	0.6396	0.5361	-0.0218	-0.1043	0.0779	CG5728
chr3R	24332762	24332782	+	CCAACTGGAAGAGCTCGGTA	1.0	0.6612	0.6591	0.501	0.5106	0.637	0.6404	0.5424	0.5738	0.1831	CG5728
chr3R	24332817	24332837	+	CGCCTTGGCCACACGGGTGT	1.0	0.4407	0.7919	0.6032	0.4711	0.5991	0.283	-0.0997	-0.2115	0.0304	CG5728
chr3R	24332841	24332861	+	GTCGGATATATCCGCCACCA	1.0	0.6599	0.6927	0.5336	0.6184	0.6427	0.6675	1.0565	0.8515	0.1107	CG5728
chr3R	24333707	24333727	+	GGACCAGATCGACGTGCTGG	1.0	0.5871	0.7209	0.4031	0.3886	0.6786	0.5748	0.8361	-0.2538	0.1838	Dis3
chr3R	24333710	24333730	+	CCAGATCGACGTGCTGGAGG	0.6715	0.5349	0.8616	0.7056	0.5621	0.65	0.6101	0.5014	-0.2801	0.1898	Dis3
chr3R	24333755	24333775	+	TCTGACCACCGTGCTCAACG	0.9965	0.7344	0.8758	0.3899	0.4896	0.6899	0.7965	1.1298	0.1635	0.659	Dis3
chr3R	24333766	24333786	+	TGCTCAACGAGGTGAAGCAC	1.0	0.5277	0.541	0.5212	0.4647	0.6674	0.6337	0.6142	0.5616	0.1211	Dis3
chr3R	24333817	24333837	+	AGATCGTCCACGACCGCACC	1.0	0.4906	0.7312	0.3642	0.4035	0.6572	0.5149	0.3764	0.4009	0.1071	Dis3
chr3R	24333999	24334019	+	GTGGTACGATGATCACCTGC	1.0	0.5691	0.6819	0.37	0.6017	0.6966	0.4932	0.8295	0.7695	0.2054	Dis3
chr3R	24334089	24334109	+	TGATGCTGCCAATCGTGCTA	1.0	0.5886	0.7303	0.2126	0.1257	0.5683	0.4649	0.3553	0.2822	0.3188	Dis3
chr3R	24334102	24334122	+	CGTGCTAAGGCCGAAGCAGA	0.5952	0.6038	0.6405	0.4626	0.3837	0.6183	0.4465	0.4084	0.2789	0.0693	Dis3
chr3R	24334146	24334166	+	GGAGTACGTGAAATCTCTCG	1.0	0.713	0.819	0.3992	0.565	0.6867	0.601	0.7778	-0.0131	0.6943	Dis3
chr3R	24334239	24334259	+	CCCGCCGCATCTCAGCATGA	1.0	0.6399	0.7221	0.33	0.0816	0.4688	0.459	-0.0965	-0.186	0.0387	Dis3
chr3R	24334252	24334272	+	AGCATGAAGGAGCTGCTGGA	0.6025	0.6108	0.7714	0.3824	0.5229	0.6757	0.6645	0.5468	0.5973	0.2063	Dis3
chr3R	24334278	24334298	+	GCGCCAAAATAAGCTACTAC	1.0	0.474	0.6796	0.2081	0.1419	0.4561	0.2282	-0.4986	-0.2006	0.0978	Dis3
chr3R	24334290	24334310	+	GCTACTACAGGGCACTTTTC	0.8358	0.1505	0.7409	0.4085	0.0612	0.238	0.1007	-1.472	-0.3928	0.1022	Dis3
chr3R	24334298	24334318	+	AGGGCACTTTTCAGGCATCC	1.0	0.4835	0.6229	0.4447	0.337	0.474	0.3099	-0.857	-0.7037	0.0043	Dis3
chr3R	24334314	24334334	+	ATCCAGGGAAAACTACTTGG	1.0	0.5645	0.7752	0.475	0.5926	0.6877	0.7031	0.8867	0.619	0.1846	Dis3
chr3R	24334344	24334364	+	CAATGTAGAGAAATTCGAAA	1.0	0.5522	0.6877	0.3483	0.0	0.3362	0.079	-0.8748	-0.7823	0.138	Dis3
chr3R	24334423	24334443	+	GTTTAATAGATCCTTATCCA	1.0	0.5987	0.6877	0.2442	0.366	0.6428	0.6859	0.5482	0.5878	0.2848	Dis3
chr3R	24334485	24334505	+	GGCCGTGGAGCTTTTGCCCG	1.0	0.509	0.8474	0.5797	0.4877	0.635	0.4634	-0.6177	-1.2002	0.2032	Dis3
chr3R	24334521	24334541	+	ACCCAGTGAAATTGTACTGG	1.0	0.6299	0.7717	0.2282	0.4172	0.6207	0.6557	0.6129	-0.0144	0.0808	Dis3
chr3R	24334557	24334577	+	TGCCGATGAAGTGCCCAGCG	1.0	0.6721	0.7986	0.5988	0.612	0.6087	0.5383	0.8055	-0.048	0.2733	Dis3
chr3R	24334562	24334582	+	ATGAAGTGCCCAGCGAGGAA	0.846	0.5094	0.7667	0.4013	0.2212	0.5848	0.4501	-0.0414	0.0317	0.1152	Dis3
chr3R	24334569	24334589	+	GCCCAGCGAGGAAAGGGCCA	0.936	0.5383	0.8013	0.4133	0.5152	0.5854	0.5375	0.1928	-0.0453	0.3122	Dis3
chr3R	24334593	24334613	+	TGAAAATGAGATGTTGAATC	1.0	0.5322	0.7352	0.3949	0.0	0.4006	0.2965	-0.8531	-0.504	0.1007	Dis3
chr3R	24334633	24334653	+	TCCGCAGAGCGCACGCCCAC	1.0	0.406	0.7363	0.5543	0.4296	0.5775	0.3418	0.3885	0.2634	0.0832	Dis3
chr3R	24334704	24334724	+	CCTGCAGCCTAGCTTAATAG	1.0	0.5665	0.8248	0.4433	0.3491	0.6589	0.6081	0.4586	0.3114	0.4624	Dis3
chr3R	24334773	24334793	+	CATCCGTATCGAAACGCGAC	1.0	0.5404	0.6685	0.4657	0.0073	0.4853	0.4353	0.4547	0.3222	0.2361	Dis3
chr3R	24334992	24335012	+	GCCCTGGACAATTACTGACG	0.7317	0.6579	0.8426	0.1922	0.5386	0.6904	0.5916	0.7545	-0.1428	0.2276	Dis3
chr3R	24335018	24335038	+	ATTCCAAGCGTGTGGATCTG	0.8485	0.5678	0.7539	0.3628	0.5295	0.6092	0.3845	-0.1681	-0.4589	0.1015	Dis3
chr3R	24335085	24335105	+	CGATGATGCTTTGCACTGCA	0.7712	0.5235	0.5857	0.4251	0.3732	0.601	0.462	-0.4612	-0.8068	0.2083	Dis3
chr3R	24335152	24335172	+	GTAAGTCACTTTATTCGTCC	1.0	0.5022	0.7352	0.4076	0.2448	0.6063	0.1776	-0.9412	-0.8757	0.1178	Dis3
chr3R	24335172	24335192	+	AGGAAACGCACTGGACATGG	0.8537	0.704	0.6949	0.7318	0.678	0.746	0.7613	1.0265	0.4433	0.3018	Dis3
chr3R	24335183	24335203	+	TGGACATGGAGGCAGCGGCC	0.624	0.3803	0.6922	0.5626	0.3557	0.5123	0.3369	-0.0769	-0.2264	0.0107	Dis3
chr3R	24335379	24335399	+	GAAGCGTGCCATGACCTACG	1.0	0.7428	0.8153	0.578	0.6287	0.7545	0.7203	0.9454	0.2624	0.5009	Dis3
chr3R	24337919	24337939	+	GAATCCGGCTGCATTTTGGG	1.0	0.6343	0.6955	0.479	0.6107	0.7578	0.6458	-0.2007	-0.3871	0.5021	CG6432
chr3R	24337925	24337945	+	GGCTGCATTTTGGGAGGAGC	1.0	0.3967	0.5966	0.3234	0.3729	0.5987	0.2148	-1.1454	-1.416	0.0186	CG6432
chr3R	24337961	24337981	+	CTGGGATCGGCCATGGGAGA	0.6445	0.5169	0.7919	0.6658	0.573	0.6038	0.4565	0.2203	0.145	0.0192	CG6432
chr3R	24338126	24338146	+	ACTGCGTCGGGTTACCTATC	1.0	0.3715	0.7456	0.551	0.3308	0.2885	0.2473	-0.3048	0.9938	0.0464	CG6432
chr3R	24338157	24338177	+	GACCAGATCGTTCTGCTGGC	0.8471	0.5144	0.7383	0.3239	0.2379	0.5274	0.4504	-0.0676	-0.2284	0.1492	CG6432
chr3R	24338187	24338207	+	GCCAAATTGGGCGTGGTCAA	0.5835	0.515	0.7636	0.4669	0.3898	0.4772	0.2332	-0.1491	-0.3015	0.1289	CG6432
chr3R	24338537	24338557	+	GGATATTCTTAAGATGGCGG	1.0	0.5483	0.7432	0.3715	0.2385	0.5939	0.4301	0.5883	-0.1231	0.3783	CG6432
chr3R	24338570	24338590	+	CATAGCCTGTGTTCCCATCG	0.6129	0.6427	0.8474	0.4312	0.7027	0.6662	0.5961	0.584	0.2034	0.1397	CG6432
chr3R	24338624	24338644	+	TGGAACGACGGATAAGCCCA	1.0	0.5888	0.6819	0.548	0.6782	0.8236	0.6796	1.1147	0.6044	0.1935	CG6432
chr3R	24338646	24338666	+	GGAGTACTTCGCACCATCGG	1.0	0.6749	0.8474	0.5499	0.6672	0.7241	0.6246	0.9496	0.2714	0.2481	CG6432
chr3R	24338801	24338821	+	AGCCACCAGTGTTATGTACG	0.5714	0.639	0.8332	0.2495	0.5433	0.6561	0.6121	0.2658	-0.201	0.2475	CG6432
chr3R	24338842	24338862	+	CTGACCCGGGTCAGTACTTT	1.0	0.2978	0.6654	0.441	0.334	0.3059	0.1468	-1.507	-0.7326	0.0105	CG6432
chr3R	24338917	24338937	+	CAGGATCATCGACCAATACC	0.5987	0.5575	0.6961	0.4027	0.3975	0.6107	0.5739	0.6063	0.6329	0.1609	CG6432
chr3R	24339082	24339102	+	CTGGATCGAGAAGACCTTCA	0.9731	0.514	0.7636	0.5992	0.4949	0.5253	0.4246	-0.3755	0.1555	0.0391	CG6432
chr3R	24342887	24342907	+	CAACACACGGGCCGCAGTTC	1.0	0.2376	0.7494	0.4727	0.1485	0.2431	0.2017	-0.8318	-0.289	0.0018	Ms
chr3R	24342920	24342940	+	ATGCCAGTCTGGCATCGTCG	1.0	0.6665	0.8248	0.5304	0.5279	0.6496	0.6508	0.4442	-0.1479	0.6666	Ms
chr3R	24342944	24342964	+	GATGCCGCCGCACATCCGGA	1.0	0.5925	0.7017	0.4955	0.338	0.7257	0.6626	0.7565	0.4041	0.6438	Ms
chr3R	24342953	24342973	+	GCACATCCGGAAGGTGTGCC	0.7616	0.4051	0.6723	0.3063	0.2276	0.3032	0.3838	-0.7192	-1.0346	0.2266	Ms
chr3R	24343010	24343030	+	GAAGTCCTACATCAACAACG	0.7852	0.775	0.7516	0.3987	0.4437	0.773	0.8305	1.2311	0.3645	0.8106	Ms
chr3R	24347545	24347565	+	TAGCGACCGCGTTTGGGACC	1.0	0.4613	0.7919	0.5003	0.5317	0.6658	0.3866	0.1928	0.2004	0.0429	CG5746
chr3R	24347625	24347645	+	ATGTGCCTGATGGTGATGCA	0.7816	0.6214	0.7145	0.4922	0.4545	0.6253	0.6463	0.3032	0.0924	0.25	CG5746
chr3R	24347668	24347688	+	TTGTAGCCGCCCCTGCCCCG	1.0	0.6437	0.8518	0.5854	0.4548	0.6212	0.6518	1.6123	0.7677	0.7036	CG5746
chr3R	24347823	24347843	+	ACCACGTCCACGTCCACTGA	1.0	0.5572	0.7787	0.2763	0.4162	0.6477	0.4802	0.1954	0.1066	0.0322	CG5746
chr3R	24347860	24347880	+	CGTCCACGGCCCAGATATGG	1.0	0.579	0.6676	0.5466	0.5482	0.7118	0.6696	0.8638	0.4167	0.0624	CG5746
chr3R	24347863	24347883	+	CCACGGCCCAGATATGGAGG	1.0	0.6387	0.8851	0.5064	0.572	0.6521	0.5924	0.8791	0.1932	0.3996	CG5746
chr3R	24347887	24347907	+	CCTCCTCCGTTGCTGCCCCC	0.9811	0.4583	0.7551	0.4553	0.4206	0.4927	0.5196	0.0819	-0.1712	0.3017	CG5746
chr3R	24348003	24348023	+	CTGTTCTCCACTGATCGCCG	0.6748	0.6291	0.7858	0.5394	0.4792	0.6918	0.641	1.1217	0.367	0.7089	CG5746
chr3R	24348139	24348159	+	AACTTACGCTGCGAGTACAA	0.6842	0.5322	0.7303	0.5261	0.2941	0.5778	0.5626	0.6236	0.5327	0.2464	CG5746
chr3R	24348247	24348267	+	GATCCACGCATTCCCCTCGG	1.0	0.7256	0.7918	0.6848	0.6484	0.6889	0.6022	1.1549	0.6016	0.304	CG5746
chr3R	24348373	24348393	+	CGATCGAAGCCACCGCGCAT	0.7781	0.4875	0.6982	0.3907	0.2043	0.5696	0.465	0.2863	0.3893	0.3532	CG5746
chr3R	24349603	24349623	+	TGCGAACGATGCGATTGGAA	0.8474	0.622	0.729	0.4624	0.4768	0.6357	0.3991	0.0919	-0.1254	0.117	CG6454
chr3R	24349663	24349683	+	TAGTCAAGCGGTGCACGGCA	1.0	0.5027	0.5442	0.5765	0.5426	0.7115	0.5436	0.219	-0.0745	0.0691	CG6454
chr3R	24349741	24349761	+	CGAGATCAATGTGATTGTGA	0.6923	0.7064	0.7494	0.5323	0.4132	0.6751	0.5012	0.029	-0.1329	0.165	CG6454
chr3R	24349920	24349940	+	AGTGATTCATGGCTTTGTCG	1.0	0.6201	0.8663	0.3404	0.4438	0.7015	0.5865	0.7782	0.4756	0.4864	CG6454
chr3R	24349992	24350012	+	CACACCGCGTGCTTCCAACG	1.0	0.6923	0.7918	0.4809	0.709	0.7219	0.6129	0.6481	-0.1496	0.4298	CG6454
chr3R	24350001	24350021	+	TGCTTCCAACGAGGCTCGCC	1.0	0.4592	0.6106	0.4071	0.0579	0.1842	0.2321	-0.8638	-1.009	0.0418	CG6454
chr3R	24350028	24350048	+	GTTTCTCAAGTTGTCGGGTC	1.0	0.4123	0.5833	0.6834	0.3311	0.5779	0.2857	-0.4695	-0.6999	0.0336	CG6454
chr3R	24350036	24350056	+	AGTTGTCGGGTCAGGTGCAG	0.7101	0.5954	0.7432	0.6373	0.5162	0.6426	0.4117	0.1213	-0.3337	0.122	CG6454
chr3R	24350052	24350072	+	GCAGAGGAGAATGGGCCTAA	0.994	0.53	0.7304	0.5747	0.5234	0.5825	0.393	0.0431	0.418	0.225	CG6454
chr3R	24350109	24350129	+	TACCCAGTGCTTCGATTTGG	0.7843	0.3949	0.6393	0.5125	0.4819	0.595	0.4226	-0.4742	-0.4852	0.1347	CG6454
chr3R	24350134	24350154	+	GACGTGGGTGTGGTAGCCCG	0.5957	0.6211	0.8366	0.8798	0.6626	0.6797	0.7348	1.4455	0.5287	0.442	CG6454
chr3R	24350163	24350183	+	AACGGCTGTGACGCTGATCA	1.0	0.5721	0.8061	0.525	0.5537	0.6033	0.5981	0.4494	0.1391	0.0504	CG6454
chr3R	24350806	24350826	+	AATATCGTCTCAATATCTAT	1.0	0.4786	0.6678	0.2123	0.1487	0.4729	0.2213	-0.2005	0.5148	0.3373	CG6454
chr3R	24350894	24350914	+	GAGTGCCAGCAGCGACACCG	1.0	0.6522	0.7088	0.6565	0.6384	0.7846	0.7916	1.371	0.3084	0.6691	CG6454
chr3R	24350923	24350943	+	AACTAATGCAGAATCTCATA	0.8634	0.4185	0.6877	0.3513	0.0432	0.4029	0.2575	-0.5196	0.2801	0.0618	CG6454
chr3R	24350930	24350950	+	GCAGAATCTCATAAGGCAAG	1.0	0.6116	0.8049	0.2939	0.2746	0.6261	0.4945	0.778	0.2681	0.4696	CG6454
chr3R	24351096	24351116	+	TCGTTGAGCAGCATCTTTGG	0.8521	0.4986	0.8093	0.5476	0.4558	0.6617	0.5518	0.1269	0.1612	0.143	CG6454
chr3R	24351124	24351144	+	CAGCAGCCACCTCGAGTTTC	1.0	0.276	0.6772	0.5478	0.0785	0.2594	0.1304	-1.5114	-0.5764	0.0158	CG6454
chr3R	24351325	24351345	+	CCGGGGATGAGTTTCAAGCA	1.0	0.6027	0.7383	0.5006	0.5501	0.6554	0.4353	0.416	0.2768	0.0874	CG6454
chr3R	24351390	24351410	+	CTGCAGTTAGATTTGGAAAT	0.9367	0.3464	0.7588	0.3693	0.338	0.4098	0.1806	-0.7774	-0.4742	0.3258	CG6454
chr3R	24351428	24351448	+	TGCCGAAGATTCCCCGGAAG	1.0	0.5113	0.8474	0.5164	0.6076	0.6371	0.4075	0.3586	-0.3534	0.0555	CG6454
chr3R	24351431	24351451	+	CGAAGATTCCCCGGAAGAGG	1.0	0.589	0.7091	0.5183	0.5513	0.6776	0.5635	0.4057	-0.4099	0.2795	CG6454
chr3R	24351434	24351454	+	AGATTCCCCGGAAGAGGAGG	0.7427	0.5234	0.6616	0.6062	0.4703	0.6496	0.5525	0.3463	-0.3375	0.3617	CG6454
chr3R	24351462	24351482	+	CAAGATAATTGGATTAAGCC	1.0	0.5361	0.7195	0.2208	0.0	0.3535	0.2026	-0.4257	-0.4489	0.0824	CG6454
chr3R	24351494	24351514	+	TAGCTGCGAGAACAGTCAGC	0.8092	0.6082	0.8013	0.4206	0.2823	0.5884	0.561	0.3439	0.5203	0.5703	CG6454
chr3R	24351537	24351557	+	AATCTGCTCGACGACCTTAA	1.0	0.4001	0.8155	0.4826	0.2172	0.3555	0.1084	-0.9539	-0.0256	0.3089	CG6454
chr3R	24351824	24351844	+	GCCCAACACGCTGCTGCTGA	0.8358	0.4903	0.7919	0.3735	0.2748	0.5427	0.3753	0.2936	-0.3257	0.0313	CG6454
chr3R	24352068	24352088	+	CAACAGCAGCCCTGTTCCAC	1.0	0.4927	0.7588	0.4725	0.3681	0.4925	0.4725	-0.0209	0.1957	0.0191	CG6454
chr3R	24352115	24352135	+	CAACATACCCACAACGGTGG	0.7174	0.5476	0.8332	0.4544	0.4154	0.6235	0.4925	0.4601	-0.1724	0.0412	CG6454
chr3R	24352329	24352349	+	GACCTTAGTGTCACGCCCAA	1.0	0.5748	0.7636	0.6176	0.3242	0.5007	0.3467	-0.3129	-0.4268	0.496	CG6454
chr3R	24353248	24353268	+	CCGACGGTGGGAGCCAAGCC	1.0	0.4527	0.711	0.6497	0.3089	0.2252	0.2863	-0.5549	-0.7649	0.04	CG6454
chr3R	24353314	24353334	+	ACAATGACAAAATACCCGAC	1.0	0.5848	0.6958	0.4803	0.2991	0.614	0.4896	0.2301	0.3618	0.5467	CG6454
chr3R	24353476	24353496	+	CTGGGCTGTAATGTAGTGCT	1.0	0.564	0.6332	0.6786	0.6227	0.6522	0.7128	0.7607	0.7358	0.1346	CG6454
chr3R	24353734	24353754	+	GGCCATGACGAATTCCGTGG	0.9232	0.6844	0.819	0.6856	0.6094	0.6945	0.6416	1.0189	0.2672	0.504	CG6454
chr3R	24353776	24353796	+	CGGGGATACGAGCATTGGCA	1.0	0.62	0.762	0.5141	0.5294	0.6454	0.4562	0.3904	0.0796	0.0947	CG6454
chr3R	24356883	24356903	+	CACTCGCTGATCGGATTCGG	1.0	0.6078	0.6154	0.6443	0.6217	0.6949	0.5485	0.3319	-0.307	0.1328	Golgin84
chr3R	24357101	24357121	+	TTTCACTGTCCTTGGACACC	1.0	0.4899	0.7069	0.2091	0.0	0.339	0.4401	-0.6378	-0.6978	0.1114	Golgin84
chr3R	24357152	24357172	+	TCGCCTTCAACTCTGCGATG	1.0	0.5861	0.7634	0.4702	0.3535	0.6047	0.5526	0.2433	-0.1283	0.1029	Golgin84
chr3R	24357503	24357523	+	TTTCGGCCGTGATTTCATTC	1.0	0.3019	0.8155	0.2464	0.0228	0.333	0.0528	-0.9078	-0.3145	0.1212	Golgin84
chr3R	24357516	24357536	+	TTCATTCAGGGCGATCTTGA	0.9184	0.4821	0.7777	0.4775	0.2113	0.3919	0.1971	-0.4494	-0.1091	0.0656	Golgin84
chr3R	24357695	24357715	+	CTGGCGACAGAGTGGACTTC	0.8046	0.3041	0.7078	0.4313	0.4359	0.4684	0.271	-0.8687	-0.4004	0.0092	Golgin84
chr3R	24357776	24357796	+	CTGTGGCGTTCTCTGTCTGC	0.754	0.3727	0.7538	0.2514	0.3463	0.5593	0.337	-0.4524	-0.6499	0.0287	Golgin84
chr3R	24358896	24358916	+	TGGACACGGATCGCTGGCAG	1.0	0.5867	0.7918	0.6848	0.6531	0.7029	0.5	0.7214	-0.2576	0.0905	CG18528
chr3R	24358965	24358985	+	CAGTGCGGACTCCGTCGCGG	0.9286	0.6241	0.7574	0.6707	0.6024	0.6749	0.6567	1.0348	0.2772	0.3767	CG18528
chr3R	24359043	24359063	+	TTAGTTCTTTGCCGAGTTGC	0.7225	0.2796	0.6252	0.4993	0.1004	0.385	0.1551	-0.9218	-1.0152	0.1803	CG18528
chr3R	24359089	24359109	+	CTCTTCGGCGAAGTCTATGT	0.9331	0.5537	0.7303	0.4528	0.2685	0.5276	0.3449	0.197	0.5069	0.2124	CG18528
chr3R	24359402	24359422	+	ACATGGCCGCAATGACTGCC	1.0	0.4814	0.5667	0.359	0.2065	0.4896	0.3673	-0.2386	-0.4034	0.1026	CG18528
chr3R	24359514	24359534	+	TTTGCTGGCGGGATGGTAGA	0.5253	0.4259	0.7693	0.6713	0.0	0.3407	0.3449	-0.3044	-0.0915	0.1853	CG18528
chr3R	24359894	24359914	+	TGTTTGCAACAATTGCTCGG	1.0	0.6156	0.781	0.3578	0.0	0.5504	0.516	0.2414	-0.3221	0.3843	CG18528
chr3R	24359963	24359983	+	ACTTGACATGACCGGAACTG	1.0	0.6687	0.7291	0.5567	0.5123	0.6574	0.7535	0.8231	0.051	0.6085	CG18528
chr3R	24361215	24361235	+	ACTGTCCGGGAAATTAACCC	1.0	0.6238	0.7777	0.4065	0.5184	0.6753	0.7378	1.2279	0.9718	0.3706	CG5762
chr3R	24361397	24361417	+	TGAGTATCTGATCGTCTGGC	0.9798	0.5505	0.6439	0.3509	0.3181	0.5741	0.5593	0.4159	0.2613	0.5054	CG5762
chr3R	24361452	24361472	+	CCTGGCAATGTGACGCGTTG	1.0	0.5116	0.8804	0.4908	0.4585	0.6369	0.4264	0.0471	-0.4389	0.2168	CG5762
chr3R	24361475	24361495	+	CGCATTCGATCCGCGCACGG	1.0	0.6115	0.8474	0.5187	0.491	0.6789	0.6681	0.7368	-0.1468	0.2859	CG5762
chr3R	24361962	24361982	+	TGCTTTGGTTTTTCCCGACA	0.5088	0.437	0.6877	0.5225	0.3186	0.4654	0.1721	-0.9882	-1.0789	0.0584	CG33339
chr3R	24362076	24362096	+	TCCGGTTCCCGACACCATTG	0.4169	0.5334	0.8616	0.4644	0.5993	0.6349	0.5746	0.2126	0.064	0.0701	CG33339
chr3R	24362219	24362239	+	ATAGAAATGCTCATTACGAA	0.8136	0.615	0.7006	0.392	0.0	0.4081	0.3265	-0.4565	-0.3681	0.5083	CG33339
chr3R	24362319	24362339	+	CATTCTACCAAGCAACATCG	1.0	0.7023	0.6674	0.2507	0.2878	0.7009	0.7011	0.957	0.4626	0.5238	CG33339
chr3R	24362428	24362448	+	CATCCTCGCCCACTAATCGC	1.0	0.5428	0.6547	0.1516	0.1167	0.5465	0.5412	0.6248	0.5674	0.3821	CG33339
chr3R	24362449	24362469	+	GGAAAGAGTTTTATACATCG	1.0	0.6612	0.7326	0.3135	0.4636	0.7252	0.478	-0.1951	-0.3776	0.4564	CG33339
chr3R	24362519	24362539	+	ATTTCAGACCCTCATTGAAT	0.9034	0.3291	0.6604	0.1573	0.0	0.3187	0.115	-1.1901	-0.6406	0.0328	CG33339
chr3R	24362583	24362603	+	GAGAAACTCATATCCACCGG	1.0	0.7107	0.8049	0.6967	0.5623	0.7095	0.5745	1.1444	0.4249	0.7582	CG33339
chr3R	24363347	24363367	+	TGCATCCGGTTGTGAAAAGA	1.0	0.4648	0.6583	0.3617	0.4121	0.5677	0.3574	-0.1783	-0.4091	0.0106	CG33340
chr3R	24363368	24363388	+	GGGGCCGAGCCGGTGCCCGA	1.0	0.6005	0.7835	0.7581	0.6331	0.6283	0.4487	-0.7202	-0.9958	0.104	CG33340
chr3R	24363407	24363427	+	CTGCGGCAAACCCAATCTGC	1.0	0.4925	0.7339	0.3311	0.3608	0.573	0.4291	-0.0436	0.0296	0.0955	CG33340
chr3R	24363427	24363447	+	AGGCTCCGCCCAAGAAGAAG	0.7062	0.5548	0.7233	0.5693	0.4738	0.678	0.6993	0.6237	-0.0515	0.4324	CG33340
chr3R	24363539	24363559	+	CTACTACGTCGAGTCGGACA	1.0	0.6494	0.7777	0.3829	0.2685	0.5919	0.5806	0.56	0.39	0.1805	CG33340
chr3R	24363620	24363640	+	GAAGATTTGCTGTTTCGCCA	1.0	0.5626	0.7824	0.1957	0.1822	0.6173	0.2439	-0.0797	-0.2916	0.3954	CG33340
chr3R	24363704	24363724	+	GCCTTGTCCGGATCCGTCGG	1.0	0.6043	0.8235	0.6178	0.6028	0.6953	0.6466	0.7774	-0.5115	0.2358	CG33340
chr3R	24364488	24364508	+	ATGTGCGCGCCTCGTCGTGC	1.0	0.4454	0.7019	0.4048	0.0	0.4359	0.3193	-0.5815	-0.6949	0.0865	CG17784
chr3R	24364569	24364589	+	TCCAAAAGCTCCACCAGTAG	1.0	0.4256	0.8332	0.3675	0.3622	0.6144	0.2676	-0.1876	-0.6436	0.1612	CG17784
chr3R	24364621	24364641	+	CAAGTTGAAGAACCACCAAA	1.0	0.6382	0.6819	0.3475	0.4526	0.6492	0.3504	-0.0836	0.025	0.3967	CG17784
chr3R	24364649	24364669	+	TCCTTGTCGGTCTGCTTCAC	0.581	0.424	0.6829	0.5316	0.3216	0.3828	0.1665	-0.5663	-0.2813	0.0205	CG17784
chr3R	24364659	24364679	+	TCTGCTTCACAGGATACGCC	1.0	0.5829	0.6922	0.3301	0.2009	0.539	0.4587	0.309	-0.0798	0.4347	CG17784
chr3R	24364664	24364684	+	TTCACAGGATACGCCAGGCT	1.0	0.6215	0.6591	0.5782	0.5003	0.5903	0.455	0.4496	0.5044	0.0653	CG17784
chr3R	24364791	24364811	+	CACACGCTTGGAGCGACTCA	1.0	0.5505	0.7456	0.464	0.4304	0.6078	0.4678	-0.2755	-0.4731	0.0114	CG17784
chr3R	24364794	24364814	+	ACGCTTGGAGCGACTCAAGG	1.0	0.6872	0.8946	0.7317	0.631	0.6959	0.669	0.9913	0.5508	0.368	CG17784
chr3R	24364866	24364886	+	CCTTAAAAAACTCTCGTCTG	1.0	0.6045	0.7432	0.4755	0.3078	0.5717	0.4556	0.1905	-0.3943	0.0776	CG17784
chr3R	24364922	24364942	+	CAATGGTGAATAGCAAACTG	0.8957	0.7256	0.7277	0.3798	0.5461	0.7083	0.7243	0.9538	0.3751	0.2773	CG17784
chr3R	24364938	24364958	+	ACTGAGGAGAAACAAAAGCC	1.0	0.607	0.6567	0.5055	0.2633	0.5748	0.6504	0.221	-0.196	0.3387	CG17784
chr3R	24365573	24365593	+	GAACGTCGGAGATCTCGGCC	1.0	0.6243	0.7431	0.4493	0.3963	0.5579	0.4542	0.0876	-0.2827	0.041	CG13613
chr3R	24365794	24365814	+	GGGCAGATGAGCTGTCCCGA	1.0	0.6393	0.7304	0.633	0.6264	0.6619	0.6276	-0.2756	-0.3616	0.2597	CG13613
chr3R	24365852	24365872	+	TCTGCAGCAGTATGATCTGG	0.9668	0.6249	0.6251	0.5323	0.509	0.6689	0.6021	0.6619	0.313	0.178	CG13613
chr3R	24365897	24365917	+	TACAGCCGGTCAATTGTACA	0.8969	0.5914	0.7777	0.3491	0.3249	0.5295	0.3404	-0.2814	-0.3676	0.0322	CG13613
chr3R	24366802	24366822	+	ATTCACAAACACTGCGCAGC	0.8815	0.5142	0.6927	0.3566	0.0	0.3058	0.4099	-0.2187	-0.377	0.0586	CG42811
chr3R	24366806	24366826	+	ACAAACACTGCGCAGCAGGC	0.7255	0.5391	0.762	0.2775	0.0	0.403	0.4473	-0.1931	-0.3136	0.1854	CG42811
chr3R	24366844	24366864	+	ACTGGATGAGCATATTCTCC	1.0	0.5385	0.7636	0.2716	0.4397	0.609	0.4886	0.2004	0.6496	0.0599	CG42811
chr3R	24366986	24367006	+	CCAAATGGTGGCTGCGTAGA	1.0	0.3807	0.7069	0.654	0.2335	0.4162	0.3472	-0.6394	-0.5318	0.0346	CG42811
chr3R	24366989	24367009	+	AATGGTGGCTGCGTAGAAGG	0.8146	0.6469	0.7941	0.9382	0.6822	0.7334	0.7424	0.7713	0.1149	0.66	CG42811
chr3R	24367006	24367026	+	AGGAGGATGGTTCAGCCGGC	1.0	0.4403	0.7383	0.5104	0.4801	0.611	0.4574	0.2047	0.3408	0.2087	CG42811
chr3R	24367065	24367085	+	TTGCGATCCGGAATGACCAC	1.0	0.5751	0.7777	0.6691	0.467	0.6086	0.5502	0.5651	0.4252	0.4184	CG42811
chr3R	24367119	24367139	+	GATGATGCGGGAAAGAGCAG	0.7051	0.6219	0.8474	0.3917	0.5918	0.6932	0.5741	0.7528	0.3806	0.765	CG42811
chr3R	24367132	24367152	+	AGAGCAGAGGGAGCTCAGCC	0.873	0.4448	0.6875	0.4764	0.3	0.271	0.5055	-0.3629	-0.4334	0.1368	CG42811
chr3R	24367689	24367709	+	ATCCCGTTAAAGTATCCTCA	1.0	0.6177	0.7361	0.1968	0.3761	0.6501	0.5931	0.3208	0.482	0.2922	CG42812
chr3R	24367693	24367713	+	CGTTAAAGTATCCTCAAGGA	1.0	0.5797	0.639	0.3993	0.4639	0.6537	0.6487	0.8338	0.5642	0.2144	CG42812
chr3R	24367860	24367880	+	GTATGCTATAAAACTCAGTC	1.0	0.4852	0.639	0.275	0.3473	0.6121	0.5532	0.1669	0.4591	0.3365	CG42812
chr3R	24367867	24367887	+	ATAAAACTCAGTCAGGTTAT	1.0	0.3155	0.7494	0.3209	0.0	0.3476	0.0873	-1.055	0.0397	0.0913	CG42812
chr3R	24367879	24367899	+	CAGGTTATAGGGATAGTTGT	1.0	0.529	0.7008	0.4768	0.5504	0.6298	0.5862	0.1022	0.5802	0.1944	CG42812
chr3R	24368075	24368095	+	GATGAATCAGAAAAATAACT	1.0	0.5622	0.6536	0.1695	0.0489	0.4372	0.3871	-0.3571	-0.019	0.5587	CG42812
chr3R	24368407	24368427	+	GCCAAGTTTGGTAGCATATC	1.0	0.2626	0.7021	0.342	0.2939	0.3021	0.1215	-1.1412	-0.2844	0.0127	CG33341
chr3R	24368549	24368569	+	CTTCTAGCGGCCTATCCCAA	1.0	0.6198	0.7919	0.5735	0.4656	0.5812	0.4393	0.0231	0.1036	0.4038	CG33341
chr3R	24368572	24368592	+	TATATCTTTCGTTTTGGAAG	0.7627	0.4625	0.8049	0.1918	0.0	0.3761	0.1963	-1.1416	-1.1899	0.1958	CG33341
chr3R	24368605	24368625	+	TCCAATACCCGGAGCTGTAG	0.8108	0.4847	0.8096	0.3998	0.3425	0.5842	0.4467	0.1439	-0.1965	0.1483	CG33341
chr3R	24368707	24368727	+	CGGCACTGATTGGCGTTTTA	1.0	0.1117	0.8108	0.3941	0.3112	0.2182	0.0654	-2.2143	-1.6704	0.061	CG33341
chr3R	24368842	24368862	+	ATGGGACACTTACCAATGGA	1.0	0.6078	0.6473	0.5206	0.5926	0.6726	0.7052	0.8961	0.5477	0.1728	CG33341
chr3R	24368846	24368866	+	GACACTTACCAATGGAAGGA	1.0	0.5333	0.5599	0.2198	0.3926	0.6481	0.6237	0.3253	-0.1254	0.0443	CG33341
chr3R	24368860	24368880	+	GAAGGAAGGGGACTCAAACA	0.9211	0.5631	0.7919	0.518	0.5397	0.7341	0.6682	0.8157	0.6626	0.0587	CG33341
chr3R	24369600	24369620	+	GAACTTATCCACTTGACTTT	1.0	0.3758	0.7494	0.1729	0.1353	0.3413	0.1545	-1.012	-0.3533	0.089	CG13614
chr3R	24369687	24369707	+	CGTTTCGTGCTATTTCCTCC	1.0	0.5003	0.7019	0.1914	0.2656	0.4701	0.118	-0.5368	-0.6014	0.2414	CG13614
chr3R	24369723	24369743	+	TTTACCGGGCAGCTGAGTAA	0.8876	0.5285	0.7693	0.4914	0.0	0.467	0.324	-0.124	0.317	0.1227	CG13614
chr3R	24369746	24369766	+	TCTAATCTCTGCTTATCCCA	1.0	0.6154	0.6678	0.3225	0.4509	0.6914	0.556	0.3917	0.1602	0.465	CG13614
chr3R	24369770	24369790	+	AGTGAATATGAATATAGAGC	0.9662	0.5707	0.721	0.2292	0.148	0.5984	0.5285	0.762	0.8994	0.2108	CG13614
chr3R	24369904	24369924	+	GGATACCCGGAACAAACTGG	1.0	0.691	0.7183	0.4525	0.5708	0.7896	0.6865	1.2672	0.5744	0.8204	CG13614
chr3R	24369911	24369931	+	CGGAACAAACTGGAGGTTTA	1.0	0.3263	0.7824	0.2682	0.3403	0.3643	0.16	-1.4818	-0.5658	0.0141	CG13614
chr3R	24369967	24369987	+	TACACCAACGCATCGATGTG	1.0	0.6373	0.7288	0.3651	0.4919	0.6431	0.6708	0.683	0.2225	0.0675	CG13614
chr3R	24370169	24370189	+	TGGCGAGTATTATGATCCCG	1.0	0.6449	0.6666	0.6733	0.595	0.7045	0.5976	0.9769	0.2144	0.6383	CG13614
chr3R	24370184	24370204	+	TCCCGAGGTGGAACCCTATG	1.0	0.5782	0.8616	0.7691	0.6483	0.5753	0.4406	0.3109	-0.0325	0.211	CG13614
chr3R	24371647	24371667	+	CCTTGAGTTTAAAGCCCAGT	1.0	0.5256	0.6169	0.3912	0.2384	0.5266	0.1224	-0.6837	-0.62	0.1788	CG17782
chr3R	24371677	24371697	+	TGAGTTCTGGGCGTGAGAGT	0.8899	0.4643	0.7919	0.4804	0.5814	0.6976	0.5148	0.5386	0.6485	0.1187	CG17782
chr3R	24371779	24371799	+	CCTGCCCCCCTTTGGACGTG	1.0	0.5235	0.6863	0.6006	0.3011	0.4459	0.3991	-0.3664	-1.1609	0.101	CG17782
chr3R	24371822	24371842	+	CGATGCGACGGATGCATCGG	1.0	0.5521	0.7432	0.558	0.6685	0.6463	0.5649	-0.1443	-0.6383	0.0485	CG17782
chr3R	24371841	24371861	+	GAGGGCGGAAAACGGGCGAA	0.7333	0.5512	0.6723	0.7931	0.6248	0.6547	0.4928	0.4104	0.2327	0.1475	CG17782
chr3R	24371851	24371871	+	AACGGGCGAAAGGCTGTAGT	1.0	0.5442	0.8627	0.5746	0.5535	0.5568	0.5622	0.2616	0.3669	0.0851	CG17782
chr3R	24371869	24371889	+	GTAGGAGTTGCTGCCACTCG	0.7126	0.6046	0.8616	0.6248	0.6952	0.6831	0.5675	0.7401	0.0332	0.0486	CG17782
chr3R	24371878	24371898	+	GCTGCCACTCGAGGAGGAGG	0.4721	0.4809	0.6534	0.5778	0.4887	0.6336	0.659	0.7201	-0.1317	0.149	CG17782
chr3R	24371980	24372000	+	ATCTGCATCCACATCCACAT	0.2877	0.7265	0.7161	0.5259	0.354	0.5786	0.4723	0.2104	0.3874	0.4096	CG17782
chr3R	24372093	24372113	+	TGCTGGGCAGCTCCCAGGCC	1.0	0.2144	0.7334	0.4272	0.2914	0.1648	0.1171	-1.1529	-1.381	0.0064	CG17782
chr3R	24372391	24372411	+	TGAGGACTTACCCATCTGAA	1.0	0.6638	0.729	0.4201	0.5074	0.6197	0.7126	0.7019	0.7793	0.183	CG17782
chr3R	24372469	24372489	+	GGCTGACTGGTTGTTCTGGT	0.5895	0.4978	0.6673	0.5612	0.6329	0.7052	0.6414	-0.0379	-0.149	0.2948	CG17782
chr3R	24372630	24372650	+	TGGCCACGATGAGAAGCGTC	0.7216	0.5612	0.5775	0.7533	0.5686	0.6369	0.5503	0.5277	0.4797	0.1952	CG17782
chr3R	24373990	24374010	+	TTCTCGGGGTCGCTGGGAGT	0.9538	0.504	0.7454	0.6987	0.2735	0.4751	0.4865	0.5025	0.4836	0.009	CG17781
chr3R	24374073	24374093	+	GTTTACTTACTCCCACTTCG	1.0	0.4744	0.7041	0.0993	0.3342	0.5775	0.4264	-0.312	-0.338	0.3606	CG17781
chr3R	24374417	24374437	+	CTCCTCGATTGTCCAGTTCC	1.0	0.2824	0.6961	0.3378	0.4108	0.3784	0.2688	-0.7863	-0.4794	0.0141	CG17781
chr3R	24374435	24374455	+	CCAGGTTCTGCGAGTGGGTT	0.6834	0.2762	0.7053	0.6668	0.62	0.5697	0.2664	-0.9792	-0.9408	0.008	CG17781
chr3R	24374455	24374475	+	AGGGGCTGGGATGGAGGGTC	0.9135	0.3634	0.6048	0.9536	0.6065	0.5118	0.2496	-0.691	-0.4821	0.0019	CG17781
chr3R	24374580	24374600	+	CAGCTCCCAGGCCACGGAGC	0.9825	0.45	0.8061	0.604	0.3619	0.4373	0.4684	-0.2431	-0.2706	0.0334	CG17781
chr3R	24374591	24374611	+	CCACGGAGCAGGTGATGCCC	1.0	0.4794	0.7102	0.4428	0.496	0.6365	0.6203	0.4673	0.5293	0.1139	CG17781
chr3R	24374649	24374669	+	GATGTCGAACACCAGCTGAA	1.0	0.6383	0.729	0.3706	0.2317	0.5342	0.6866	0.8957	0.8186	0.3062	CG17781
chr3R	24374740	24374760	+	TCAAGTGGGCCAGCGGGAGC	0.9369	0.3839	0.8061	0.5761	0.1802	0.3883	0.3951	0.0677	-0.0753	0.0072	CG17781
chr3R	24374816	24374836	+	GTGCACTATAATTTTGGATC	1.0	0.3526	0.721	0.4008	0.1769	0.3793	0.1543	-0.8738	-0.6634	0.0264	CG17781
chr3R	24374824	24374844	+	TAATTTTGGATCAGGCAAAG	1.0	0.6756	0.7007	0.4601	0.0648	0.4385	0.5286	-0.0345	-0.0888	0.0748	CG17781
chr3R	24376921	24376941	+	GTCCTAGCTGCGAGTGCTGC	0.8889	0.4528	0.7541	0.3373	0.3056	0.5845	0.2818	-0.5359	-1.0142	0.0264	CG33342
chr3R	24376998	24377018	+	CTTGGCCATTTTCAATGGTC	0.6729	0.3427	0.6332	0.5256	0.1838	0.4104	0.1695	-1.2504	-1.4248	0.0231	CG33342
chr3R	24377010	24377030	+	CAATGGTCAGGGCACAAACA	1.0	0.4892	0.801	0.5145	0.2968	0.6071	0.5939	0.3482	0.379	0.2646	CG33342
chr3R	24377095	24377115	+	CTTGGCGTTTCCCATCAAGC	1.0	0.5782	0.7919	0.3609	0.2496	0.4599	0.436	-0.0649	0.0363	0.1855	CG33342
chr3R	24377137	24377157	+	TTGGGGATTCGTCAACTACC	1.0	0.5805	0.7197	0.464	0.3552	0.5515	0.43	0.0311	0.2977	0.0886	CG33342
chr3R	24377214	24377234	+	CGACATTTCTGTCCACCGCC	1.0	0.54	0.6332	0.2471	0.2554	0.3276	0.2818	-0.646	-0.9568	0.517	CG33342
chr3R	24377223	24377243	+	TGTCCACCGCCAGGGAGTGG	0.9558	0.5796	0.7492	0.6059	0.4833	0.6323	0.5939	0.855	0.3329	0.312	CG33342
chr3R	24377228	24377248	+	ACCGCCAGGGAGTGGAGGAA	0.8068	0.5416	0.6496	0.652	0.547	0.5914	0.4972	0.1955	0.2713	0.0165	CG33342
chr3R	24377241	24377261	+	GGAGGAAAGGCATCCGGAGC	0.8083	0.4142	0.7777	0.3629	0.5338	0.6188	0.34	-0.1387	-0.2508	0.015	CG33342
chr3R	24377251	24377271	+	CATCCGGAGCAGGGTTTTCC	0.8696	0.3385	0.7362	0.2371	0.1093	0.2025	0.1805	-1.4123	-0.6653	0.0254	CG33342
chr3R	24377377	24377397	+	AGGCTCGGAGATCGGAATGC	0.9123	0.5265	0.721	0.5397	0.4561	0.6251	0.5695	0.8114	1.0253	0.1584	CG33342
chr3R	24383771	24383791	+	GGCATTTACGCGGAACTTTA	1.0	0.2502	0.715	0.2591	0.2203	0.2831	0.0107	-1.3351	-0.4824	0.0134	CG17780
chr3R	24384371	24384391	+	CAGTCTCCAGTTTTGAGAAG	1.0	0.4946	0.7018	0.4345	0.4972	0.6428	0.3176	-0.8262	-0.9817	0.2132	CG17780
chr3R	24384435	24384455	+	CTGCTCCTCGATGGATGGAA	0.625	0.4792	0.5906	0.6708	0.4719	0.5696	0.3183	-0.7239	-0.861	0.1213	CG17780
chr3R	24384465	24384485	+	GGCACGGAAGCCATAGCCGT	1.0	0.6248	0.6499	0.6315	0.5897	0.6868	0.6397	1.0122	0.7509	0.1064	CG17780
chr3R	24384521	24384541	+	TGCCGTTGGTACGCCACTGC	1.0	0.4699	0.7919	0.3869	0.5548	0.5816	0.324	-0.1848	-0.2984	0.0084	CG17780
chr3R	24384817	24384837	+	ACGCCGGTATGGGCACCACC	0.614	0.5504	0.7112	0.5285	0.5258	0.432	0.4695	0.1896	0.3032	0.4419	CG17780
chr3R	24386725	24386745	+	CATAAGCCACTCCCCAATTT	1.0	0.3256	0.8155	0.284	0.1693	0.3027	0.1929	-1.2295	-0.0752	0.0413	CG5768
chr3R	24386866	24386886	+	CATGACACATACGGAAAACG	1.0	0.687	0.6949	0.3896	0.422	0.6823	0.7992	1.0487	0.0068	0.5677	CG5768
chr3R	24386941	24386961	+	CCGGCGGTGCAACAGATGCG	1.0	0.6419	0.7665	0.7366	0.5983	0.6915	0.773	1.3301	0.3421	0.6792	CG5768
chr3R	24386965	24386985	+	TGTAACCAGAGACTCCGGCG	1.0	0.7506	0.7844	0.5444	0.5787	0.7057	0.6217	1.1681	0.2206	0.3905	CG5768
chr3R	24386968	24386988	+	AACCAGAGACTCCGGCGAGG	1.0	0.6009	0.8142	0.4217	0.5287	0.6533	0.6247	0.7716	0.2248	0.1498	CG5768
chr3R	24389637	24389657	+	ACCTGTCTATCATTGTCTCC	1.0	0.5251	0.6877	0.3405	0.1603	0.4665	0.3202	-0.0339	0.0766	0.0881	CG5768
chr3R	24389728	24389748	+	GTGGGCATTCTGCAGCACCC	0.8497	0.6372	0.8108	0.52	0.5973	0.7091	0.6518	0.4816	0.4739	0.2271	CG5768
chr3R	24389749	24389769	+	GGTGACATTGGGCAAATCGT	0.9209	0.5933	0.7292	0.5213	0.4824	0.6826	0.6334	0.9323	0.9818	0.5158	CG5768
chr3R	24389778	24389798	+	CCCAATTGATGCCCAAACTA	1.0	0.5062	0.6819	0.3405	0.3774	0.5755	0.3999	-0.0158	-0.0764	0.1766	CG5768
chr3R	24389787	24389807	+	TGCCCAAACTAAGGTACAGC	1.0	0.5633	0.6229	0.2426	0.1705	0.4792	0.3797	-0.0531	-0.0164	0.1803	CG5768
chr3R	24390040	24390060	+	TGCTGATGAACCCTGGGGAA	0.9032	0.537	0.6673	0.5223	0.5948	0.6281	0.421	-0.2493	-0.3847	0.056	CG5768
chr3R	24390633	24390653	+	TTAGTGGCCTTAGTTTCCGC	0.6182	0.5076	0.8013	0.332	0.2948	0.5918	0.4136	-0.0373	-0.1292	0.6054	CG13615
chr3R	24390679	24390699	+	GCAAGTCTAACTCCGGGAAT	1.0	0.3669	0.7636	0.5005	0.4835	0.607	0.2998	-0.4045	-0.0916	0.2126	CG13615
chr3R	24390859	24390879	+	GGTGACTGCCAATTGCGGTA	1.0	0.5994	0.7148	0.3884	0.343	0.6179	0.5935	0.1927	0.3582	0.3087	CG13615
chr3R	24390884	24390904	+	ATTCTAGATACGATACCCAG	0.5361	0.7617	0.7705	0.5168	0.5003	0.6921	0.6167	1.2631	0.9547	0.6685	CG13615
chr3R	24390954	24390974	+	CCATTGAAGATTGGATACCC	1.0	0.5928	0.573	0.5593	0.4767	0.6404	0.6551	0.3213	0.2744	0.1754	CG13615
chr3R	24390962	24390982	+	GATTGGATACCCAGGCATGT	1.0	0.6107	0.6829	0.3571	0.368	0.6032	0.5891	0.7368	0.9926	0.3075	CG13615
chr3R	24390973	24390993	+	CAGGCATGTAGGCAAGCCGA	1.0	0.5923	0.6593	0.6381	0.6209	0.6641	0.6814	0.6741	0.5726	0.1705	CG13615
chr3R	24391148	24391168	+	TTCTACTTCGCCTACCCGCA	1.0	0.576	0.6673	0.4548	0.3323	0.4923	0.3684	0.396	0.1847	0.3596	CG13615
chr3R	24391225	24391245	+	TCCAGCCACCCATCTGGTCA	1.0	0.5833	0.7919	0.3222	0.4077	0.5705	0.4678	0.2005	-0.3311	0.0369	CG13615
chr3R	24391281	24391301	+	CGATGTCCCGTCGTCTGAGA	1.0	0.4658	0.7444	0.4376	0.3294	0.5878	0.2445	-0.5244	-0.53	0.0456	CG13615
chr3R	24391297	24391317	+	GAGAAGGGAACTGGAGAGCC	0.8286	0.4381	0.6	0.6927	0.4468	0.427	0.4227	-0.736	-0.883	0.0607	CG13615
chr3R	24391302	24391322	+	GGGAACTGGAGAGCCAGGGT	0.8845	0.5339	0.729	0.5881	0.712	0.7032	0.462	0.8415	0.8563	0.0149	CG13615
chr3R	24391305	24391325	+	AACTGGAGAGCCAGGGTAGG	1.0	0.4618	0.7668	0.6072	0.5181	0.5038	0.4493	-0.0831	-0.102	0.0349	CG13615
chr3R	24392960	24392980	+	ACTTTGCCTCCTGCTGCACG	1.0	0.612	0.8377	0.4369	0.0	0.4443	0.6254	0.679	-0.208	0.4911	CG13616
chr3R	24392972	24392992	+	GCTGCACGAGGTGCAATCCC	1.0	0.5106	0.6547	0.5535	0.4737	0.5593	0.6743	0.4805	0.5506	0.3785	CG13616
chr3R	24393006	24393026	+	TCATCAGCTGCCAACCGGAC	0.9917	0.4849	0.6117	0.4284	0.4371	0.5727	0.2976	-0.0058	0.0344	0.0552	CG13616
chr3R	24393011	24393031	+	AGCTGCCAACCGGACAGGGG	1.0	0.5998	0.7984	0.5931	0.6042	0.6455	0.4954	0.1209	-0.1158	0.1075	CG13616
chr3R	24393059	24393079	+	GCGTTATCTGGCATTTCCGG	0.92	0.6057	0.7716	0.5895	0.5288	0.6967	0.4917	0.2751	-0.2406	0.4049	CG13616
chr3R	24393284	24393304	+	ACTGAACGCCACCCTGGCCA	1.0	0.5858	0.8061	0.4665	0.2338	0.53	0.5923	0.4726	0.0561	0.2897	CG13616
chr3R	24393326	24393346	+	CCGGCGAGCTTTTTACGATG	1.0	0.546	0.7053	0.4367	0.5161	0.6374	0.4027	-0.6896	-0.9359	0.1556	CG13616
chr3R	24404729	24404749	+	ACTTGTCCACATCCGGCGGC	0.8508	0.4958	0.6815	0.4383	0.0	0.4539	0.3433	0.0028	-0.2955	0.0976	nAChRalpha1
chr3R	24404816	24404836	+	CGATGCAGAGCAGCTTGGGC	0.8773	0.4764	0.6957	0.2201	0.3604	0.5818	0.4629	-0.3183	-0.3419	0.0541	nAChRalpha1
chr3R	24404831	24404851	+	TGGGCAGGATCTGGATGAAG	0.7044	0.554	0.6393	0.6881	0.7014	0.7301	0.6713	0.9932	0.4593	0.0964	nAChRalpha1
chr3R	24404866	24404886	+	GGTGCCATGCGATGCGTGAC	1.0	0.4365	0.6024	0.4706	0.3444	0.5278	0.3435	-0.2552	-0.3397	0.0176	nAChRalpha1
chr3R	24405074	24405094	+	GCGGAATGATCTCGGCCAGC	0.9072	0.4762	0.6927	0.4511	0.0	0.3872	0.3364	-0.36	-0.4143	0.1527	nAChRalpha1
chr3R	24405077	24405097	+	GAATGATCTCGGCCAGCAGG	0.5294	0.5769	0.7655	0.6096	0.3846	0.7077	0.6016	1.2972	0.6279	0.3968	nAChRalpha1
chr3R	24405101	24405121	+	AGAACACGGTAAGCGAGAGC	1.0	0.5252	0.7079	0.3813	0.3112	0.629	0.5582	0.5537	0.4577	0.0675	nAChRalpha1
chr3R	24405146	24405166	+	TCTCGCCAGAGTCGCTGGGC	0.9677	0.5325	0.6864	0.4624	0.333	0.5241	0.4214	0.0037	0.081	0.0489	nAChRalpha1
chr3R	24405167	24405187	+	GGTAGAAGACCAGAACGGAC	1.0	0.5646	0.6332	0.4014	0.49	0.6943	0.6304	0.614	0.3907	0.3656	nAChRalpha1
chr3R	24405186	24405206	+	CAGGAACGAGATGCCCACGC	0.7676	0.6333	0.7777	0.6753	0.5974	0.6742	0.6514	0.5374	0.3675	0.0581	nAChRalpha1
chr3R	24405236	24405256	+	GCGTCTTCCGGCGGAGCGTC	1.0	0.417	0.4875	0.7889	0.4861	0.5376	0.3273	-0.3292	-0.4587	0.1085	nAChRalpha1
chr3R	24405347	24405367	+	CGGAGATGTAGTAGTCCTGC	0.9825	0.5494	0.6785	0.3911	0.5689	0.6497	0.5479	0.4273	0.406	0.298	nAChRalpha1
chr3R	24407311	24407331	+	ACTCACCATGTAACCATCGT	1.0	0.6712	0.7636	0.3829	0.4133	0.6138	0.5411	0.1565	0.2166	0.3102	nAChRalpha1
chr3R	24407317	24407337	+	CATGTAACCATCGTAGGTCC	1.0	0.5301	0.6819	0.478	0.3646	0.6099	0.55	0.4046	0.3755	0.0635	nAChRalpha1
chr3R	24407353	24407373	+	GAAACATGTCTGCTCGTCGA	0.8639	0.521	0.7268	0.4106	0.3863	0.6797	0.5696	0.2988	0.0171	0.0654	nAChRalpha1
chr3R	24407383	24407403	+	CTCGACATCAATTTCGCAGA	1.0	0.5169	0.7352	0.3309	0.0	0.3432	0.0696	-0.5112	-0.7466	0.0566	nAChRalpha1
chr3R	24412527	24412547	+	CGGTAGCCATATATGCTCGG	1.0	0.667	0.781	0.5186	0.573	0.7031	0.5947	0.6248	0.1353	0.2758	nAChRalpha1
chr3R	24421693	24421713	+	CCACATCGATCAGCTGGGAG	0.9129	0.5743	0.7986	0.436	0.4577	0.604	0.5041	-0.1054	-0.5384	0.3107	nAChRalpha1
chr3R	24421750	24421770	+	TGTTGCCCACGGGTCGGATG	0.9918	0.5089	0.8613	0.4473	0.4156	0.6339	0.4421	0.5262	0.0995	0.0987	nAChRalpha1
chr3R	24421771	24421791	+	GGCGATTGTAGTTGCTCAGC	0.6043	0.4907	0.6785	0.2692	0.197	0.3977	0.3638	0.1641	0.2146	0.0494	nAChRalpha1
chr3R	24469473	24469493	+	ATTGTATCTTTATGCTATAT	0.6978	0.2908	0.6643	0.277	0.0	0.2011	0.102	-1.6909	-0.8749	0.0258	CG31128
chr3R	24469479	24469499	+	TCTTTATGCTATATAGGACT	0.9462	0.5611	0.5919	0.4175	0.0	0.4562	0.4482	-0.0421	0.14	0.054	CG31128
chr3R	24469493	24469513	+	AGGACTAGGTGGCGCGTTGA	1.0	0.4764	0.6842	0.6173	0.5862	0.6024	0.3803	-0.4667	-0.2384	0.0061	CG31128
chr3R	24469502	24469522	+	TGGCGCGTTGAAGGACCTAA	0.7851	0.5542	0.6394	0.6466	0.562	0.5826	0.2342	-0.6324	-0.2657	0.2924	CG31128
chr3R	24469505	24469525	+	CGCGTTGAAGGACCTAAAGG	1.0	0.567	0.8474	0.453	0.6228	0.6978	0.5553	0.647	0.1412	0.1658	CG31128
chr3R	24486046	24486066	+	GCTCCTCTGCGAAACCGTTC	1.0	0.3685	0.7079	0.3656	0.0958	0.3457	0.3242	0.0718	0.5555	0.2469	nAChRalpha2
chr3R	24487162	24487182	+	GTGGCTGGAGCACGAATGGC	1.0	0.5125	0.535	0.6086	0.5744	0.6572	0.5555	-0.227	-0.3662	0.0837	nAChRalpha2
chr3R	24487437	24487457	+	CGTGGTCACCACCATGACGA	0.9382	0.6846	0.7919	0.4496	0.4935	0.6621	0.6752	0.8269	0.2549	0.1167	nAChRalpha2
chr3R	24487581	24487601	+	GTGGACCTACGACGGTGATC	0.6293	0.4705	0.721	0.4932	0.4279	0.5668	0.3676	0.1956	0.66	0.0618	nAChRalpha2
chr3R	24488465	24488485	+	CATCAGCCAGAAAAACGACA	0.8049	0.6942	0.7055	0.2011	0.0517	0.567	0.5145	0.4489	-0.0392	0.5547	nAChRalpha2
chr3R	24488484	24488504	+	AAGGACAACAAGGTGGAGAT	0.9292	0.5211	0.7478	0.5987	0.5593	0.635	0.602	0.3187	0.4733	0.0339	nAChRalpha2
chr3R	24488783	24488803	+	TCTTCTTCAACATCACCCTG	0.8442	0.7311	0.6202	0.3339	0.2255	0.6328	0.5326	0.8622	0.2263	0.6648	nAChRalpha2
chr3R	24489098	24489118	+	ACAAGATGCGACCCTGGATT	0.6248	0.4486	0.7919	0.4216	0.289	0.4919	0.3591	-0.111	0.0818	0.2221	nAChRalpha2
chr3R	24489150	24489170	+	CCTGCTGATGCGTGTGCCCA	0.9614	0.5016	0.6842	0.4899	0.3261	0.5725	0.3847	-0.1996	-0.6402	0.0271	nAChRalpha2
chr3R	24511532	24511552	+	CGAGTATCATGGTAAAGAGA	1.0	0.5459	0.7008	0.3404	0.4109	0.6937	0.6375	0.4045	0.3646	0.3232	nAChRbeta2
chr3R	24511547	24511567	+	AGAGAAGGTACTTGCCCAGC	0.7778	0.4633	0.6927	0.4427	0.4464	0.5363	0.3932	0.1845	0.5175	0.0412	nAChRbeta2
chr3R	24511563	24511583	+	CAGCAGGGGCACGGCCAACG	0.7134	0.5794	0.8426	0.9674	0.6803	0.668	0.71	0.7985	0.3081	0.0905	nAChRbeta2
chr3R	24511592	24511612	+	GGATAATTTCGGCCAAGAGC	0.5746	0.4666	0.6675	0.1752	0.0756	0.6311	0.3607	0.1381	0.1431	0.1643	nAChRbeta2
chr3R	24513620	24513640	+	GCTACGTGCCACAAAAAAGA	0.84	0.5677	0.6499	0.2444	0.0	0.3458	0.6185	0.2498	0.1095	0.6239	nAChRbeta2
chr3R	24513656	24513676	+	TTTTTGATCATTGAATTTGG	0.8223	0.4546	0.6993	0.4519	0.0	0.2116	0.092	-1.6046	-1.6184	0.3303	nAChRbeta2
chr3R	24513717	24513737	+	AATAAAAGACCAACACCGTG	1.0	0.6491	0.6887	0.3744	0.3292	0.6785	0.5131	0.4076	-0.269	0.665	nAChRbeta2
chr3R	24513766	24513786	+	CAAATTAACGGTATAGAACA	1.0	0.66	0.6536	0.291	0.1312	0.5518	0.3749	0.1101	0.0122	0.0455	nAChRbeta2
chr3R	24513865	24513885	+	AAATAACATCGTACCTGAAA	0.529	0.3283	0.7019	0.2964	0.0	0.3675	0.113	-1.0041	-0.4171	0.0052	nAChRbeta2
chr3R	24513986	24514006	+	ACTTGCACTAGGTTACTGCC	0.9364	0.6379	0.6187	0.3279	0.1849	0.6001	0.5677	0.5407	0.5016	0.4929	nAChRbeta2
chr3R	24514084	24514104	+	ATCCACTTGGGCACCATTGT	1.0	0.5333	0.7919	0.2623	0.4087	0.4535	0.238	-0.3909	0.161	0.0584	nAChRbeta2
chr3R	24514153	24514173	+	GTATTCGACATTCATCTCAC	1.0	0.5646	0.7019	0.4099	0.3107	0.6019	0.4465	0.3601	0.6144	0.4499	nAChRbeta2
chr3R	24514561	24514581	+	TCAGACCTAACCAAACCGTC	1.0	0.4707	0.6332	0.3137	0.3931	0.6051	0.3284	0.077	0.1612	0.5188	nAChRbeta2
chr3R	24515780	24515800	+	AAACTTCGAGCTGGTGGACA	0.4534	0.5895	0.721	0.4828	0.0698	0.3535	0.439	-0.0761	-0.402	0.0265	CG13617
chr3R	24515801	24515821	+	GGCGTTGACCCACCTTTCTG	1.0	0.6008	0.8616	0.2646	0.5251	0.6669	0.4227	0.451	0.07	0.1248	CG13617
chr3R	24515936	24515956	+	CGAATGTGTCACAGATCTAA	1.0	0.4308	0.6346	0.3451	0.1664	0.4534	0.1838	-0.522	-0.2031	0.1671	CG13617
chr3R	24515957	24515977	+	GGAAGCGCATACGACGGCCC	0.8077	0.5677	0.7777	0.4979	0.5928	0.7048	0.4889	0.612	0.0822	0.1011	CG13617
chr3R	24515960	24515980	+	AGCGCATACGACGGCCCAGG	0.7547	0.6168	0.7209	0.69	0.6468	0.6602	0.5465	0.589	-0.0879	0.2125	CG13617
chr3R	24516041	24516061	+	CAAGAGAATCACCCAGATCG	1.0	0.6673	0.7893	0.305	0.4515	0.6691	0.6797	1.0203	0.4184	0.0925	CG13617
chr3R	24516101	24516121	+	TAAGAACTTCATCAGCAACG	0.7881	0.7537	0.819	0.3393	0.0409	0.6664	0.7673	0.8165	0.1228	0.2693	CG13617
chr3R	24516179	24516199	+	ATCCGCCACCGGGAAGGAGA	1.0	0.5643	0.7717	0.4471	0.4807	0.6453	0.5347	-0.0211	-0.1311	0.0333	CG13617
chr3R	24516251	24516271	+	GCTGGAGATCAAGCAGCTAA	0.6904	0.5978	0.6961	0.4677	0.3521	0.5751	0.4293	0.3435	0.4691	0.2461	CG13617
chr3R	24516284	24516304	+	TGCCGCCGAGCGGAATATTA	1.0	0.3327	0.7717	0.3982	0.3289	0.2618	0.1499	-1.0545	0.024	0.0264	CG13617
chr3R	24516323	24516343	+	GAAGCGGGTAAGTCCGCGCC	1.0	0.4981	0.7299	0.6579	0.4945	0.5026	0.4801	-0.3203	-0.6969	0.0686	CG13617
chr3R	24516368	24516388	+	GAGCAATCTGGCGGAGCCAA	1.0	0.5556	0.6394	0.8348	0.6362	0.6707	0.469	0.3494	0.0748	0.1801	CG13617
chr3R	24516374	24516394	+	TCTGGCGGAGCCAAAGGAGA	0.6611	0.5899	0.7245	0.5132	0.5228	0.6489	0.6183	0.8503	0.5339	0.1557	CG13617
chr3R	24516380	24516400	+	GGAGCCAAAGGAGAAGGACG	0.3952	0.5725	0.696	0.4392	0.6181	0.7563	0.6615	1.2791	0.3035	0.4841	CG13617
chr3R	24516392	24516412	+	GAAGGACGAGGACAGCGGAG	0.9834	0.5917	0.8128	0.5725	0.6566	0.7278	0.6405	0.8694	0.391	0.2899	CG13617
chr3R	24516397	24516417	+	ACGAGGACAGCGGAGAGGCC	1.0	0.4428	0.7997	0.617	0.3496	0.3819	0.4087	-0.046	-0.2426	0.0743	CG13617
chr3R	24516407	24516427	+	CGGAGAGGCCAGGCAAAGCG	1.0	0.4984	0.7784	0.6285	0.6287	0.7059	0.7003	0.9636	0.0576	0.4065	CG13617
chr3R	24516422	24516442	+	AAGCGAGGCCAGCGAACGGA	1.0	0.439	0.652	0.7352	0.5206	0.6866	0.6411	0.9541	0.5901	0.2433	CG13617
chr3R	24516435	24516455	+	GAACGGAAGGAGCAACTCAC	1.0	0.5997	0.7669	0.4318	0.5496	0.732	0.4647	0.2401	0.5179	0.2666	CG13617
chr3R	24516464	24516484	+	GGAGCGACTGAGCAACTTTG	0.7279	0.554	0.7667	0.5609	0.4745	0.6577	0.5087	-0.1444	-0.1548	0.5003	CG13617
chr3R	24516509	24516529	+	GAGCAACGAACAGTTTATAC	1.0	0.4782	0.7636	0.42	0.2206	0.4823	0.3273	-0.0606	0.9395	0.2825	CG13617
chr3R	24516581	24516601	+	CCTTTCAGGACATTAACAAG	1.0	0.6291	0.69	0.4029	0.2539	0.6093	0.6121	0.7143	0.3538	0.3192	CG13617
chr3R	24516588	24516608	+	GGACATTAACAAGAGGCTGG	0.9749	0.6191	0.8049	0.31	0.4647	0.6578	0.5389	0.997	0.4571	0.1669	CG13617
chr3R	24516621	24516641	+	CGCACTCGAGCAGAGTAAAC	0.8006	0.3973	0.7079	0.4136	0.2725	0.3009	0.293	-0.4383	0.1471	0.1325	CG13617
chr3R	24516675	24516695	+	GGTGGCCACGCCGTGTCTGG	0.5995	0.5644	0.8899	0.5597	0.5953	0.6729	0.4992	0.6548	-0.0411	0.1695	CG13617
chr3R	24516702	24516722	+	GGAGCGCATACTCACTGAGA	1.0	0.6092	0.7315	0.4107	0.4625	0.6845	0.6415	0.9768	1.0036	0.1079	CG13617
chr3R	24516720	24516740	+	GAAGGTGGCAGAGATTGGAA	0.9472	0.7258	0.7431	0.5916	0.5717	0.7247	0.6553	0.8517	0.953	0.2074	CG13617
chr3R	24516734	24516754	+	TTGGAAAGGTCAGCGCACAC	1.0	0.6171	0.7777	0.7053	0.3481	0.5915	0.654	0.8623	0.683	0.0953	CG13617
chr3R	24516744	24516764	+	CAGCGCACACAGGCTGGAAG	0.8147	0.4758	0.9088	0.5867	0.5793	0.6541	0.4378	0.6487	-0.1171	0.1195	CG13617
chr3R	24516762	24516782	+	AGAGGTGGTCTATCACCTTG	1.0	0.7355	0.7658	0.573	0.7453	0.6782	0.5797	0.4154	0.0236	0.408	CG13617
chr3R	24516765	24516785	+	GGTGGTCTATCACCTTGAGG	0.9247	0.6116	0.8474	0.4418	0.5529	0.6695	0.6133	0.6682	0.3017	0.4246	CG13617
chr3R	24516774	24516794	+	TCACCTTGAGGAGGGCTACA	0.7039	0.5212	0.6512	0.3229	0.1821	0.2972	0.5387	0.1705	0.2892	0.2939	CG13617
chr3R	24516784	24516804	+	GAGGGCTACAAGGAGAAGCT	0.9197	0.5216	0.762	0.505	0.5876	0.6426	0.5585	0.4708	0.4482	0.0458	CG13617
chr3R	24516825	24516845	+	CAAGCAGCTGAGTGTTCAAA	0.8117	0.4397	0.6842	0.4781	0.3294	0.4655	0.2329	-0.8794	-0.5105	0.1315	CG13617
chr3R	24516891	24516911	+	ACCCAAGCCGGTGGTTCGCA	1.0	0.5262	0.6864	0.4368	0.3486	0.5535	0.4363	-0.1271	-0.3553	0.0585	CG13617
chr3R	24516894	24516914	+	CAAGCCGGTGGTTCGCAAGG	1.0	0.6377	0.8059	0.7024	0.674	0.7386	0.6539	0.58	0.1177	0.2078	CG13617
chr3R	24516924	24516944	+	CATTGATCGGATTCGCAAGC	0.9233	0.5233	0.7161	0.3267	0.0	0.4315	0.315	-0.1842	-0.1315	0.2469	CG13617
chr3R	24516978	24516998	+	CGATGACACCTATTCCATTG	1.0	0.7138	0.7716	0.4322	0.5032	0.5788	0.5762	0.1507	-0.1749	0.1088	CG13617
chr3R	24516981	24517001	+	TGACACCTATTCCATTGAGG	0.8308	0.6777	0.8332	0.3602	0.3532	0.6549	0.6374	1.014	0.616	0.5576	CG13617
chr3R	24517047	24517067	+	CCAAGTTCAAGTGGTGGAAA	1.0	0.4873	0.6927	0.5335	0.3816	0.5177	0.2525	-0.9543	-1.0061	0.0409	CG13617
chr3R	24517103	24517123	+	CGACTTATACGAAATCTCCA	1.0	0.5937	0.7352	-0.0582	0.2371	0.572	0.3481	-0.1699	-0.34	0.4667	CG13617
chr3R	24517125	24517145	+	GGAACCTGCTCCTAATAAGC	0.7417	0.5459	0.6263	0.2085	0.2979	0.6402	0.4147	-0.2218	0.1051	0.3839	CG13617
chr3R	24519763	24519783	+	TCCCACAGACGTGCCCGATC	0.8901	0.4219	0.7919	0.4487	0.3966	0.3932	0.2942	-0.1465	0.3894	0.0066	Pp1alpha-96A
chr3R	24522873	24522893	+	TCATCAGGCGGAAGTGCTGC	1.0	0.3786	0.6037	0.265	0.1503	0.5537	0.3646	-0.243	-0.5395	0.0588	CG13622
chr3R	24523017	24523037	+	CGCATGCGCTCTGCTCGTAA	1.0	0.4723	0.8155	0.4886	0.2741	0.4668	0.2534	-0.9326	-0.8975	0.116	CG13622
chr3R	24523060	24523080	+	TTCATGATGGTTCGTGTTCG	1.0	0.4452	0.7859	0.5418	0.3551	0.4367	0.2877	-0.6731	-1.1758	0.0891	CG13622
chr3R	24523132	24523152	+	GCTCTGCTGACGTTGCTGGG	0.8267	0.6731	0.8552	0.5493	0.5428	0.6577	0.7231	0.9107	0.2033	0.7179	CG13622
chr3R	24523227	24523247	+	ACTCGGTGCTGGAGTGGCCT	0.7692	0.4411	0.7918	0.3843	0.3336	0.4613	0.3609	-0.8687	-0.9373	0.2021	CG13622
chr3R	24523284	24523304	+	TTATAAATTGGGTGGGTCGT	1.0	0.4817	0.6641	0.4639	0.0	0.4064	0.1941	-0.4871	-0.4252	0.0245	CG13622
chr3R	24523303	24523323	+	TAGGCTTTGTCTGGAAGAAG	0.7198	0.5748	0.6251	0.5771	0.6047	0.6762	0.5857	0.5016	-0.1219	0.1876	CG13622
chr3R	24525004	24525024	+	GCTAATCGCTGCGGTTGCGC	1.0	0.3876	0.721	0.2734	0.0	0.5106	0.436	-0.2931	-0.5043	0.2061	CG13618
chr3R	24526582	24526602	+	TGTCTCGACTTTTCAGCCGA	1.0	0.52	0.6819	0.4074	0.0548	0.47	0.1548	-0.9583	-1.4188	0.2028	CG13618
chr3R	24526662	24526682	+	TGTGGCGATACAGCAGCTGA	1.0	0.6061	0.7103	0.4496	0.5185	0.6744	0.6141	1.269	0.919	0.084	CG13618
chr3R	24526735	24526755	+	CCAATTCCATTGCAGGCAAT	1.0	0.4518	0.7824	0.3776	0.0199	0.33	0.1341	-1.3927	-1.0393	0.1339	CG13618
chr3R	24526820	24526840	+	TGCGCCAATAAATCTGCGCC	0.6824	0.4313	0.6308	0.337	0.0599	0.4034	0.2297	-0.3881	-0.7906	0.0857	CG13618
chr3R	24526838	24526858	+	CCAGGCCTTGAAGAATGTGA	1.0	0.6938	0.6961	0.6062	0.52	0.7014	0.5888	0.8243	0.567	0.4762	CG13618
chr3R	24526879	24526899	+	CCAGCAAGATCCAGCGGTAC	0.9121	0.4812	0.637	0.6036	0.4907	0.5605	0.4631	-0.0631	0.1015	0.0716	CG13618
chr3R	24527113	24527133	+	GCCCATCACGGGACATGGAA	1.0	0.5045	0.6946	0.4048	0.5113	0.606	0.4234	-0.1035	-0.119	0.105	CG13618
chr3R	24527176	24527196	+	GATCGGCGAACCCTTTGAGA	1.0	0.5782	0.8296	0.4211	0.4607	0.6791	0.6059	0.8047	0.891	0.3839	CG13618
chr3R	24528232	24528252	+	ATTGGCCACAGAATACTCAA	0.6266	0.689	0.6961	0.5412	0.3584	0.6345	0.5999	0.6655	0.7258	0.3959	CG6607
chr3R	24528236	24528256	+	GCCACAGAATACTCAAAGGT	1.0	0.6356	0.5492	0.3476	0.5421	0.6668	0.6821	0.6431	0.5581	0.2932	CG6607
chr3R	24528341	24528361	+	ACAAGCGACGGTGCTAAAGA	1.0	0.5112	0.8061	0.4314	0.3285	0.6402	0.5702	0.5011	0.3704	0.1193	CG6607
chr3R	24528353	24528373	+	GCTAAAGAAGGCGGTGCTGG	0.874	0.5779	0.7765	0.4359	0.5025	0.6577	0.5451	0.4151	-0.4214	0.164	CG6607
chr3R	24528365	24528385	+	GGTGCTGGAGGAGCAGTCCA	1.0	0.5603	0.6547	0.6389	0.6058	0.6512	0.7188	0.5057	0.2664	0.1749	CG6607
chr3R	24528368	24528388	+	GCTGGAGGAGCAGTCCAAGG	0.7662	0.6937	0.8616	0.7642	0.709	0.7149	0.7752	1.2858	0.9288	0.3703	CG6607
chr3R	24528425	24528445	+	CTCGTTGCGCCGTACGGAGC	1.0	0.4545	0.8249	0.4985	0.3312	0.5611	0.4222	-0.1644	-0.4487	0.0152	CG6607
chr3R	24528428	24528448	+	GTTGCGCCGTACGGAGCAGG	0.7821	0.6001	0.6912	0.8149	0.5254	0.6426	0.6363	0.8912	0.191	0.278	CG6607
chr3R	24528521	24528541	+	GCACGAGCAGCCCAAAAAGA	0.4341	0.5423	0.7245	0.3559	0.1471	0.5387	0.5959	0.2724	0.1712	0.3684	CG6607
chr3R	24528527	24528547	+	GCAGCCCAAAAAGAAGGACA	0.4519	0.6459	0.6121	0.3549	0.4939	0.6843	0.6806	0.9622	0.5535	0.3954	CG6607
chr3R	24528541	24528561	+	AGGACAAGGATTCTGGCGGC	1.0	0.4955	0.6308	0.5521	0.4291	0.5773	0.4932	0.4062	0.2151	0.0175	CG6607
chr3R	24528599	24528619	+	TCCATCATTGGATGCCGCTC	1.0	0.4667	0.6785	0.5758	0.3812	0.507	0.4665	0.0563	0.0889	0.0268	CG6607
chr3R	24528617	24528637	+	TCAGGAAGCCCTCATCTTCG	0.971	0.5085	0.8616	0.2982	0.4539	0.5885	0.524	0.2085	-0.3445	0.4531	CG6607
chr3R	24528667	24528687	+	CGCAGCTGACGTCATTGGTA	0.9256	0.4433	0.729	0.3571	0.4562	0.5668	0.4224	-0.778	-0.5718	0.0325	CG6607
chr3R	24528743	24528763	+	CACAGATTGACGACAAGCAA	1.0	0.5548	0.715	0.3712	0.4123	0.639	0.2042	-0.2943	-0.5681	0.1774	CG6607
chr3R	24528836	24528856	+	ACGAACTGGAGAAGCGACTC	1.0	0.5537	0.6927	0.5304	0.4862	0.6352	0.5915	0.5008	0.5377	0.029	CG6607
chr3R	24528840	24528860	+	ACTGGAGAAGCGACTCAGGA	0.9735	0.5866	0.7762	0.4233	0.5744	0.6804	0.6251	0.4718	0.1562	0.1934	CG6607
chr3R	24528843	24528863	+	GGAGAAGCGACTCAGGAAGG	1.0	0.6356	0.8474	0.7174	0.5903	0.6952	0.6707	1.0164	0.4504	0.3424	CG6607
chr3R	24528863	24528883	+	AGGTGGAAACGCTGCAGCAC	1.0	0.5101	0.6829	0.4896	0.383	0.6453	0.5887	0.5512	0.5742	0.0359	CG6607
chr3R	24528971	24528991	+	GTGCTTTCAGCTTGGCAGCG	1.0	0.6517	0.7136	0.4675	0.4026	0.5327	0.4654	-0.1757	-0.7992	0.2516	CG6607
chr3R	24529055	24529075	+	TAGCAACCAACTCACCTCCG	1.0	0.7189	0.8332	0.6544	0.6237	0.6949	0.6837	1.1527	0.3527	0.4049	CG6607
chr3R	24529079	24529099	+	TCGCATTGCGCTGCTCGAGA	1.0	0.51	0.7919	0.548	0.1521	0.5299	0.387	-0.243	-0.3902	0.0566	CG6607
chr3R	24529082	24529102	+	CATTGCGCTGCTCGAGAAGG	0.9549	0.6006	0.6758	0.6804	0.3624	0.6815	0.4978	0.4336	-0.2103	0.1648	CG6607
chr3R	24529096	24529116	+	AGAAGGAGGCGGCGCATTGG	1.0	0.4326	0.8756	0.6255	0.7268	0.6993	0.5949	0.4612	0.5455	0.0223	CG6607
chr3R	24529151	24529171	+	ATTTGTCTCGAACCCCAGCA	1.0	0.6529	0.6815	0.5527	0.0	0.4038	0.3969	0.2056	0.1172	0.6289	CG6607
chr3R	24530056	24530076	+	CTCCTTCGACGGTCACACGC	1.0	0.6035	0.7433	0.3481	0.382	0.5947	0.3922	0.2383	-0.0074	0.1867	CG13623
chr3R	24530164	24530184	+	AAGCGGTTGCATGCCGCATT	1.0	0.4182	0.8155	0.6475	0.4195	0.2907	0.2634	-0.7833	0.1435	0.0471	CG13623
chr3R	24530270	24530290	+	TCCTGGCCACTTGTCGCAGT	1.0	0.5573	0.7538	0.5645	0.3941	0.561	0.2877	0.3278	0.2531	0.0814	CG13623
chr3R	24531113	24531133	+	TGTTTTGGTCAAAAAGCACC	1.0	0.568	0.6061	0.2659	0.0	0.3994	0.3742	-0.6745	-0.8535	0.3017	ana1
chr3R	24531137	24531157	+	CTACCGTTCGGCCATTTTCC	0.3549	0.3858	0.7598	0.1745	0.1545	0.3225	0.2279	-1.5274	-1.0946	0.1519	ana1
chr3R	24531164	24531184	+	CGCCGCCCATCGCGCCGCAA	1.0	0.4231	0.7824	0.6374	0.281	0.4443	0.3069	-0.644	-0.8033	0.0314	ana1
chr3R	24531167	24531187	+	CGCCCATCGCGCCGCAAAGG	1.0	0.4633	0.7492	0.578	0.4019	0.6049	0.4883	0.222	-0.4333	0.0787	ana1
chr3R	24531193	24531213	+	ACGAACGCATCGAGCAGCAG	1.0	0.6159	0.8096	0.5706	0.3676	0.6441	0.6058	0.7637	0.0797	0.3611	ana1
chr3R	24531220	24531240	+	AGAGAATCGACAAAATCCGA	1.0	0.6808	0.6678	0.3699	0.2595	0.6447	0.5164	0.5407	0.3745	0.4888	ana1
chr3R	24531233	24531253	+	AATCCGAAGGTGTCGCAAGC	1.0	0.5309	0.7787	0.3068	0.1496	0.4816	0.221	-0.2675	-0.0364	0.1003	ana1
chr3R	24531302	24531322	+	CACAATGAATTTAAATGCGG	0.65	0.5002	0.6949	0.2339	0.1211	0.5613	0.2309	-0.1738	-0.8007	0.0981	ana1
chr3R	24531341	24531361	+	AACACAAACGCCCATAGTGG	0.9032	0.6178	0.7776	0.364	0.4874	0.6772	0.58	0.4559	-0.0855	0.1538	ana1
chr3R	24531389	24531409	+	GTGTAACAAACCCTGTTGCA	1.0	0.589	0.6531	0.2869	0.4527	0.6144	0.656	0.3433	0.1803	0.1111	ana1
chr3R	24531403	24531423	+	GTTGCAAGGGCAAGCGCAAA	1.0	0.4902	0.6512	0.5962	0.2018	0.4428	0.1987	-0.7007	-0.5233	0.0287	ana1
chr3R	24531440	24531460	+	ATGTGCCAGCACCGATGCAG	1.0	0.5949	0.6758	0.7133	0.4294	0.6624	0.6641	0.713	0.1934	0.3648	ana1
chr3R	24531452	24531472	+	CGATGCAGAGGATGAGAAGG	0.4602	0.6275	0.6474	0.7093	0.5968	0.7098	0.643	0.5314	-0.2826	0.2534	ana1
chr3R	24531560	24531580	+	AATCCTAGACGTAGAAATCG	1.0	0.6613	0.6251	0.3442	0.3727	0.6556	0.6694	0.6811	0.1662	0.2704	ana1
chr3R	24531593	24531613	+	TGAAACCGACAAGAATCCCG	1.0	0.6965	0.7516	0.3321	0.5281	0.7338	0.6988	1.1781	0.4223	0.7684	ana1
chr3R	24531613	24531633	+	AGGGTATGGATATAAATGAT	1.0	0.5841	0.6048	0.5531	0.5823	0.6834	0.6579	0.6119	1.2076	0.0865	ana1
chr3R	24531754	24531774	+	GAGCTGGGCCAAGTCAACGA	1.0	0.6693	0.8155	0.6996	0.4889	0.7016	0.7651	1.0379	0.6444	0.1989	ana1
chr3R	24531842	24531862	+	CAGAAAATGTGTAGAGCGTG	0.7348	0.6159	0.6036	0.7048	0.4955	0.6419	0.3724	0.1221	-0.6112	0.1359	ana1
chr3R	24531894	24531914	+	TCACCCACTAAAACAGCTAA	0.9398	0.557	0.6121	0.2439	0.1891	0.5299	0.2154	-0.6009	-0.4859	0.2009	ana1
chr3R	24531980	24532000	+	ATTAAATCCAGCTCCTGCCA	0.7482	0.6205	0.7636	0.2472	0.0	0.5802	0.3716	0.0039	-0.0045	0.2004	ana1
chr3R	24532005	24532025	+	ATAGATGCGGGAATACACAG	0.8822	0.783	0.7658	0.6107	0.6534	0.7583	0.7964	1.552	0.8744	0.7926	ana1
chr3R	24532013	24532033	+	GGGAATACACAGAGGTCAGA	1.0	0.597	0.7115	0.28	0.3128	0.6225	0.4957	0.657	0.5533	0.2508	ana1
chr3R	24532388	24532408	+	AATTACCATGTCCTCGCGAC	1.0	0.5104	0.6673	0.596	0.173	0.5579	0.3986	0.2543	0.1833	0.1031	ana1
chr3R	24532396	24532416	+	TGTCCTCGCGACAGGACCCA	1.0	0.6193	0.6654	0.5019	0.5398	0.6354	0.5666	0.6422	0.4007	0.4923	ana1
chr3R	24532493	24532513	+	GTCGGTGCAGTGCAATGAGA	1.0	0.5423	0.7433	0.6158	0.4578	0.718	0.5927	0.5713	0.5437	0.2905	ana1
chr3R	24532546	24532566	+	CTCGCATCGAGAACCAGCTG	1.0	0.5934	0.7776	0.4034	0.5741	0.6728	0.5115	0.4696	0.0449	0.1028	ana1
chr3R	24532562	24532582	+	GCTGAGGGATCTGCGGGAAC	0.8216	0.3942	0.8155	0.6576	0.5266	0.5673	0.5073	-0.5782	-0.4949	0.0774	ana1
chr3R	24532579	24532599	+	AACAGGAACTGGACAAACTG	0.8683	0.6768	0.8224	0.4711	0.6113	0.7357	0.7027	0.7207	0.1214	0.3592	ana1
chr3R	24532684	24532704	+	TAGTGACGATCGTGGTCAAA	1.0	0.432	0.6924	0.4456	0.1551	0.3558	0.2113	-0.5425	-0.2432	0.0715	ana1
chr3R	24532785	24532805	+	AGCTCTTGCCAACCGATGTA	1.0	0.4807	0.6117	0.4184	0.3255	0.5345	0.4971	-0.2319	0.1629	0.1263	ana1
chr3R	24532880	24532900	+	GGTACGCGGATGCAGCTGCC	0.9553	0.5467	0.7299	0.3093	0.3874	0.5852	0.5755	-0.0507	-0.2287	0.0716	ana1
chr3R	24533133	24533153	+	GCAACTCAAGTCGGACCTGC	1.0	0.4955	0.5554	0.2922	0.4048	0.5564	0.304	0.0496	0.0789	0.2286	ana1
chr3R	24533165	24533185	+	CAAACTCACTGAAATCGATG	0.8226	0.6553	0.7492	0.08	0.1598	0.5621	0.4405	0.6291	0.1322	0.1468	ana1
chr3R	24533217	24533237	+	AATTCGAGTCCAGCTGTTGG	0.6287	0.5851	0.7678	0.4104	0.3346	0.6966	0.6003	0.7072	0.2557	0.2419	ana1
chr3R	24533226	24533246	+	CCAGCTGTTGGAGGAACTGA	0.6689	0.5632	0.5696	0.4445	0.61	0.6728	0.6216	0.525	0.1014	0.1005	ana1
chr3R	24533239	24533259	+	GAACTGAAGGCGGGTGAGTC	1.0	0.3984	0.743	0.5255	0.409	0.4119	0.2325	-0.6886	-0.6724	0.0056	ana1
chr3R	24533250	24533270	+	GGGTGAGTCAGGTGCATCAA	0.8743	0.475	0.6924	0.7159	0.571	0.6472	0.4818	0.3618	0.4521	0.066	ana1
chr3R	24533265	24533285	+	ATCAAAGGGTGACAATGCAC	1.0	0.6042	0.6819	0.5124	0.3895	0.6853	0.4917	0.5197	0.4536	0.0772	ana1
chr3R	24533286	24533306	+	GGAATTGAATAATATACGTC	1.0	0.5041	0.6581	0.2467	0.2276	0.6003	0.3936	0.1715	0.5896	0.1852	ana1
chr3R	24533355	24533375	+	AGAATCTGATTTGCAACAGA	1.0	0.5592	0.6678	0.4558	0.1877	0.5583	0.4034	-0.2437	-0.3251	0.1876	ana1
chr3R	24533358	24533378	+	ATCTGATTTGCAACAGAAGG	1.0	0.5902	0.69	0.4701	0.3097	0.6383	0.3839	-0.2195	-0.8128	0.1506	ana1
chr3R	24533394	24533414	+	GCGTCTAAGAAAGTTCTACA	0.9734	0.6237	0.6179	0.3686	0.2669	0.5868	0.6961	0.8662	0.9521	0.3977	ana1
chr3R	24533478	24533498	+	GCCAGTTGAGATCATTATTA	1.0	0.315	0.7494	0.3783	0.2106	0.3353	0.1408	-1.0228	-0.0296	0.1818	ana1
chr3R	24533483	24533503	+	TTGAGATCATTATTAAGGTG	1.0	0.613	0.6603	0.6832	0.3022	0.5985	0.4848	0.479	-0.0667	0.1698	ana1
chr3R	24533565	24533585	+	GTCGGCTATCGACAATGAAA	1.0	0.4879	0.6961	0.4184	0.3079	0.5036	0.3721	-0.2388	-0.1814	0.1827	ana1
chr3R	24533628	24533648	+	TGAGCCAAAGCCGACGGAAC	1.0	0.4868	0.7221	0.4982	0.4996	0.6445	0.4524	-0.1525	-0.1311	0.0305	ana1
chr3R	24533655	24533675	+	CGGAAAGCGACCATTCTTAC	1.0	0.4161	0.7636	0.3128	0.2091	0.3927	0.0911	-1.5776	-0.719	0.2387	ana1
chr3R	24533797	24533817	+	CAATATATAAATCGTCTGCT	1.0	0.5565	0.5539	0.1671	0.0	0.4172	0.4619	-0.4024	-0.2594	0.0456	ana1
chr3R	24533934	24533954	+	GGGAAGAGCTGAAAGGGATC	1.0	0.5018	0.7729	0.4446	0.5076	0.6418	0.5094	0.0422	0.2455	0.0752	ana1
chr3R	24534053	24534073	+	GTTGCCAGCAGCAGCTGCAA	0.3494	0.5139	0.6654	0.5547	0.2371	0.5755	0.5219	-0.0065	0.0934	0.1051	ana1
chr3R	24534188	24534208	+	AAACAAGAGAAAAGATGCCA	0.5109	0.5449	0.5969	0.2306	0.1568	0.6053	0.4212	0.0803	-0.112	0.0584	ana1
chr3R	24534194	24534214	+	GAGAAAAGATGCCAAGGGAA	0.5661	0.5543	0.619	0.5457	0.4805	0.6679	0.4623	0.1018	-0.0875	0.2207	ana1
chr3R	24534208	24534228	+	AGGGAAAGGCCGACTCCACA	1.0	0.5706	0.8249	0.423	0.4914	0.6934	0.4957	0.3282	0.3447	0.1348	ana1
chr3R	24534215	24534235	+	GGCCGACTCCACAAGGAGAT	1.0	0.5264	0.729	0.2775	0.5223	0.565	0.3458	0.0453	0.2421	0.163	ana1
chr3R	24534237	24534257	+	GAAAAATGCAGCACCTCCAC	1.0	0.4864	0.7636	0.5365	0.2424	0.6041	0.3928	-0.0044	0.0807	0.1015	ana1
chr3R	24534268	24534288	+	AAAATTCGTAGAACTCAAGA	1.0	0.6258	0.7494	0.2336	0.0	0.4848	0.3369	0.2264	0.286	0.0807	ana1
chr3R	24534311	24534331	+	ACGGTGCAGTGCAACAAAAA	0.6442	0.4236	0.8013	0.5648	0.2519	0.4219	0.2577	-0.742	-0.6076	0.0603	ana1
chr3R	24534334	24534354	+	GAGCAAAAGACTGTAAAACA	1.0	0.6537	0.6678	0.478	0.4272	0.6987	0.7148	0.9037	0.6785	0.2082	ana1
chr3R	24534340	24534360	+	AAGACTGTAAAACAAGGTTC	0.9231	0.5041	0.5838	0.5085	0.3659	0.6052	0.5215	0.1762	0.5896	0.133	ana1
chr3R	24538528	24538548	+	AGAATCTCATGGTGGCGTGC	1.0	0.4955	0.7257	0.3917	0.1018	0.5259	0.4957	0.4665	0.6179	0.103	CG5789
chr3R	24538535	24538555	+	CATGGTGGCGTGCAGGATGC	0.9706	0.4597	0.8391	0.6798	0.4254	0.5079	0.5198	0.2643	0.3568	0.073	CG5789
chr3R	24538591	24538611	+	GCATGCAAATCTTAAAGAAC	1.0	0.4331	0.6061	0.3032	0.0192	0.4836	0.4151	-0.6495	-0.5603	0.2089	CG5789
chr3R	24538661	24538681	+	GTATATGTACATGCACTCGA	0.8735	0.6752	0.6203	0.4326	0.3715	0.6861	0.726	1.0075	0.9657	0.7922	CG5789
chr3R	24539043	24539063	+	TCTTTTACACCATCGATGAA	1.0	0.5282	0.6531	0.251	0.0	0.2431	0.4593	-0.9283	-0.9699	0.3975	CG5789
chr3R	24539140	24539160	+	CCTCCTCCTTGGGTCGCTCA	0.9476	0.4687	0.7551	0.4451	0.3043	0.4628	0.5337	-0.4505	-0.6103	0.0381	CG5789
chr3R	24539183	24539203	+	ACTGTTGATCAGCTCCTGGT	1.0	0.5757	0.7478	0.4644	0.5163	0.6841	0.7195	1.2395	1.2866	0.3305	CG5789
chr3R	24539242	24539262	+	CAATAACGTCGGCCTCGGAC	1.0	0.5228	0.7287	0.4191	0.1729	0.586	0.4485	0.1194	0.1739	0.1092	CG5789
chr3R	24539440	24539460	+	GTGCTCTTTGGCCTCCGGAA	0.7675	0.5099	0.729	0.66	0.5526	0.6169	0.3277	0.1484	-0.0177	0.0464	CG5789
chr3R	24539506	24539526	+	GCTGTTGGAAATCCGTGCTA	0.8333	0.5357	0.7636	0.4809	0.4434	0.6377	0.5192	0.1873	0.2476	0.1356	CG5789
chr3R	24539563	24539583	+	TATCAAACTCTTCACCGAAA	1.0	0.5223	0.7494	0.5162	0.0	0.3175	0.0975	-0.7486	-0.4611	0.1824	CG5789
chr3R	24539620	24539640	+	GTTCCTGGGCTGCATAGGAG	1.0	0.6253	0.7902	0.482	0.5723	0.6713	0.6106	0.9249	0.6416	0.2298	CG5789
chr3R	24539680	24539700	+	GTTCACCCAGCAGTAACTGG	0.7076	0.7019	0.78	0.489	0.5394	0.6931	0.7311	1.1529	0.5044	0.4847	CG5789
chr3R	24539893	24539913	+	CCTCACGTCCCTCGAGCATA	1.0	0.5266	0.6536	0.4332	0.0284	0.3234	0.2729	-0.6266	-0.2974	0.137	CG5789
chr3R	24539980	24540000	+	AAATGGCAGCCACCAGTTGC	0.9418	0.4758	0.7006	0.2502	0.1112	0.3826	0.4262	-0.2998	-0.0386	0.0634	CG5789
chr3R	24540055	24540075	+	CCATCAAAGCAGCCGCTGCC	0.8994	0.4009	0.6447	0.3506	0.0	0.2128	0.4468	-0.8473	-0.9731	0.0736	CG5789
chr3R	24540100	24540120	+	CCGTGAACACCATGGTGCTG	1.0	0.6068	0.7149	0.4403	0.4241	0.6234	0.6033	0.5569	-0.1614	0.1588	CG5789
chr3R	24540115	24540135	+	TGCTGAGGTAGAAGCCACGC	1.0	0.6501	0.6452	0.5702	0.5568	0.6685	0.6317	1.0951	0.9428	0.1882	CG5789
chr3R	24540191	24540211	+	CGCCTGGAACGGTTTTTCCC	1.0	0.4875	0.8343	0.3928	0.4138	0.4985	0.3183	-0.617	-0.5848	0.0637	CG5789
chr3R	24540287	24540307	+	AATTCTCATCCGCAGCACAG	1.0	0.7314	0.7631	0.4781	0.2364	0.7114	0.7444	0.9448	0.4475	0.7388	CG5789
chr3R	24540302	24540322	+	CACAGAGGTTACCTTGCTCA	1.0	0.6096	0.7636	0.4629	0.4778	0.6307	0.5315	0.2226	0.041	0.041	CG5789
chr3R	24540382	24540402	+	TGCCAATGTTCAGCCAAATC	1.0	0.4246	0.7636	0.406	0.1943	0.2968	0.2842	-0.8711	-0.0725	0.0643	CG5789
chr3R	24540475	24540495	+	GATTCACATCATTCGAAAGA	0.7625	0.493	0.6321	0.2704	0.0	0.444	0.4178	-0.4945	-0.5789	0.2181	CG5789
chr3R	24540484	24540504	+	CATTCGAAAGAAGGTTGATT	0.852	0.3624	0.5989	0.3371	0.2395	0.3873	0.2126	-0.5481	0.0283	0.0587	CG5789
chr3R	24540583	24540603	+	TTCGCATCCGTGCACCCATT	0.9506	0.4848	0.7551	0.5699	0.2043	0.219	0.1402	-0.4279	0.283	0.1817	CG5789
chr3R	24540613	24540633	+	GGAGATCGACGTGGTGCAAC	0.9351	0.411	0.721	0.4864	0.3747	0.5763	0.3896	-0.0029	-0.0302	0.0634	CG5789
chr3R	24540643	24540663	+	AGAACAGCGTCGAAAGAACC	0.784	0.5688	0.6593	0.2951	0.3624	0.7027	0.6638	0.7212	0.4906	0.3973	CG5789
chr3R	24540744	24540764	+	TGATCCACTTCCTCTACTGG	1.0	0.637	0.7301	0.3707	0.4116	0.6989	0.6345	1.0414	0.4649	0.5248	CG5789
chr3R	24540939	24540959	+	TTGCCCGTGCTGTTCGATTC	0.4483	0.2861	0.7551	0.5668	0.2338	0.3383	0.1638	-1.2332	-0.8395	0.0098	CG5789
chr3R	24540992	24541012	+	ATATTTCTTAATTGCGCAAC	1.0	0.3541	0.6027	0.4509	0.0	0.1091	0.1046	-1.156	-0.9986	0.0293	CG5789
chr3R	24541042	24541062	+	TGCAAGAACAGCTGGAATTA	1.0	0.2866	0.7162	0.2352	0.239	0.4128	0.2282	-0.7297	-0.0326	0.0092	CG5789
chr3R	24541126	24541146	+	CTATGTAGATAAAGCAAATG	0.6171	0.5778	0.6865	0.3851	0.3893	0.6291	0.5481	0.3044	-0.198	0.245	CG5789
chr3R	24541150	24541170	+	CATTGATGATCGTGGGTCCT	1.0	0.5099	0.6782	0.4261	0.1954	0.2884	0.319	-0.6417	-0.475	0.0273	CG5789
chr3R	24551550	24551570	+	GTTCTACACGCTGGGCAAGA	1.0	0.5931	0.721	0.5726	0.3004	0.5083	0.4673	0.0086	0.0132	0.092	Esyt2
chr3R	24551685	24551705	+	GAAGAAGCGCGACATTGCCA	1.0	0.5858	0.7919	0.2093	0.4149	0.8372	0.5724	0.3936	0.2071	0.2684	Esyt2
chr3R	24551709	24551729	+	CTCGGCTTTGGCGTCCGAGA	1.0	0.5392	0.7919	0.6364	0.5234	0.5693	0.3419	-0.0369	-0.2454	0.0272	Esyt2
chr3R	24551790	24551810	+	GCGCTGCGAGTGGTTGAATA	1.0	0.5414	0.8485	0.6429	0.3608	0.4455	0.2969	-0.2809	-0.0081	0.1734	Esyt2
chr3R	24551905	24551925	+	CTTTGCACGCACCTTGGTAA	1.0	0.5338	0.7444	0.4714	0.0	0.4346	0.2208	-0.2711	-0.4471	0.317	Esyt2
chr3R	24552115	24552135	+	TTTCTATTTGGGTGGTATGA	1.0	0.3001	0.7257	0.406	0.0	0.3119	0.1739	-0.6843	-0.5649	0.0177	Esyt2
chr3R	24552127	24552147	+	TGGTATGAAGGGTGGCATCA	1.0	0.5501	0.6782	0.4318	0.3835	0.5542	0.5004	0.0735	0.2134	0.0133	Esyt2
chr3R	24552297	24552317	+	GTCTGAGTGACTTGCTGCGT	1.0	0.5291	0.6452	0.3729	0.4774	0.6381	0.4934	0.3577	0.3079	0.0527	Esyt2
chr3R	24552367	24552387	+	GCCCATTTCACTCAGCGAAG	1.0	0.5752	0.819	0.2187	0.166	0.5637	0.3987	0.1158	-0.4497	0.6471	Esyt2
chr3R	24552403	24552423	+	CCTCAAGATGCCCGAACCAG	1.0	0.6305	0.7091	0.6813	0.4946	0.6273	0.5669	0.5662	-0.1234	0.1548	Esyt2
chr3R	24552490	24552510	+	CCTGCGCATTCACGTGGTCG	0.7692	0.5178	0.7444	0.4305	0.358	0.6012	0.5058	0.1499	-0.7241	0.12	Esyt2
chr3R	24552496	24552516	+	CATTCACGTGGTCGAGGCCA	1.0	0.5096	0.5221	0.5964	0.2988	0.518	0.3902	-0.4311	-0.7279	0.189	Esyt2
chr3R	24552511	24552531	+	GGCCAAGGATCTGATGAAGA	0.5035	0.5381	0.7636	0.4834	0.4634	0.661	0.5808	0.238	-0.2557	0.1565	Esyt2
chr3R	24552533	24552553	+	GACATCAGTGTGCTGGGCAA	1.0	0.5247	0.7966	0.5817	0.5825	0.652	0.4675	0.4023	0.2	0.1503	Esyt2
chr3R	24552574	24552594	+	CATCATCAATGTGGGCGCCC	0.9943	0.5217	0.6927	0.5191	0.3545	0.5787	0.4155	0.0236	-0.0844	0.0997	Esyt2
chr3R	24552634	24552654	+	CAAGTGGGACTATTGGTGTG	1.0	0.6719	0.808	0.6911	0.6206	0.6173	0.6829	0.9912	0.6274	0.148	Esyt2
chr3R	24552923	24552943	+	ATTTGTCGAGATTCAATTGA	1.0	0.4566	0.6345	0.2643	0.0	0.3884	0.2286	-0.748	-0.5607	0.2471	Esyt2
chr3R	24552961	24552981	+	AGAAAGACGAGAACCTGGGC	1.0	0.5609	0.7383	0.4044	0.3322	0.5703	0.4527	0.58	0.5561	0.1825	Esyt2
chr3R	24553281	24553301	+	GACTATGATCAGACTATGCC	1.0	0.5187	0.6862	0.3326	0.0828	0.4885	0.5836	-0.1298	-0.4078	0.171	Esyt2
chr3R	24553309	24553329	+	AGAGCGATGATGTATTGGGC	1.0	0.5772	0.7015	0.4286	0.4666	0.6564	0.5852	0.8821	0.8721	0.2574	Esyt2
chr3R	24553984	24554004	+	AATGGAGCAGGCTGTGGTCG	0.9795	0.5088	0.8049	0.5302	0.4955	0.6228	0.4789	0.2347	-0.5589	0.1375	Esyt2
chr3R	24554058	24554078	+	GTGATGACGAGTCGCTCGGC	0.6957	0.5266	0.6816	0.5284	0.3319	0.5832	0.4576	0.3693	0.2629	0.1149	Esyt2
chr3R	24554063	24554083	+	GACGAGTCGCTCGGCAGGTT	1.0	0.4393	0.71	0.7567	0.5377	0.5908	0.4409	-0.0812	0.1232	0.0137	Esyt2
chr3R	24554368	24554388	+	ATTGCCAGCGTGATCAAGAA	0.7576	0.5397	0.7063	0.5204	0.0989	0.4925	0.3794	-0.1538	0.0108	0.2061	Esyt2
chr3R	24554609	24554629	+	GTGTATTCATCGATTCAGCC	1.0	0.5795	0.672	0.3417	0.0529	0.4751	0.3407	-0.2696	-0.3708	0.4566	Esyt2
chr3R	24554619	24554639	+	CGATTCAGCCAGGCATTTGA	1.0	0.4035	0.6959	0.3209	0.1765	0.4211	0.3039	-0.5886	-0.1039	0.1646	Esyt2
chr3R	24561317	24561337	+	GCGTCGGAGCCGACGAGCTG	1.0	0.5786	0.8151	0.5237	0.5725	0.6856	0.6261	0.6741	-0.0667	0.2636	REPTOR
chr3R	24561456	24561476	+	ACTGCTACCACCCGGACTCA	1.0	0.5413	0.6654	0.2714	0.266	0.5015	0.5531	0.5642	0.678	0.0482	REPTOR
chr3R	24561473	24561493	+	TCAAGGCGGCGGACTGACTT	1.0	0.5286	0.8769	0.5089	0.4087	0.5654	0.3964	0.1178	0.21	0.0346	REPTOR
chr3R	24561495	24561515	+	GATCGAGCGTTCTGGCGGCG	1.0	0.6056	0.7419	0.4972	0.3343	0.5837	0.4381	0.0876	-1.0192	0.2162	REPTOR
chr3R	24561696	24561716	+	GATCTCATACGGACTAGTGG	0.6732	0.6715	0.8804	0.3411	0.4672	0.6718	0.5585	1.1696	0.6075	0.7883	REPTOR
chr3R	24561752	24561772	+	GCAGCGTTTGCAACTGCGGC	0.9144	0.4597	0.6827	0.4047	0.1656	0.59	0.3407	-0.2231	-0.8879	0.249	REPTOR
chr3R	24561821	24561841	+	GTTCCATGGGCGGTGCCACC	1.0	0.4127	0.7693	0.3054	0.3894	0.5157	0.2384	-0.4678	-0.3115	0.0207	REPTOR
chr3R	24561854	24561874	+	CTTGAGCTTGCGGCGACAGT	1.0	0.5176	0.8627	0.5737	0.3022	0.5825	0.2194	-0.2921	-0.3218	0.0409	REPTOR
chr3R	24561938	24561958	+	CCAGAAAATCGCCGCCATTA	1.0	0.2858	0.7069	0.4389	0.019	0.2772	0.1596	-1.2603	-0.6568	0.0249	REPTOR
chr3R	24562142	24562162	+	CCTGCTCACTGACCACATTC	0.7357	0.3707	0.6405	0.3597	0.2781	0.3864	0.3259	-0.2139	0.4358	0.0667	REPTOR
chr3R	24562148	24562168	+	CACTGACCACATTCAGGCTG	1.0	0.5178	0.7041	0.4553	0.4373	0.6082	0.4824	0.4552	-0.268	0.2234	REPTOR
chr3R	24562252	24562272	+	TTGTAGAGTGTGGTGCTTAG	1.0	0.5105	0.8423	0.5911	0.4678	0.5034	0.4435	0.2136	0.28	0.3779	REPTOR
chr3R	24562268	24562288	+	TTAGAGGAGAAACAGCACTC	1.0	0.6438	0.7871	0.5078	0.3985	0.6603	0.7359	1.0727	1.303	0.417	REPTOR
chr3R	24562453	24562473	+	ATGCTGGGCAACGTGTGTAG	0.7791	0.5698	0.8851	0.7238	0.5049	0.6418	0.491	0.4058	0.1079	0.1441	REPTOR
chr3R	24562572	24562592	+	TGTACTTAGCATTACATTAC	1.0	0.3014	0.6654	0.1895	0.15	0.3866	0.163	-0.5168	0.6624	0.0571	REPTOR
chr3R	24583839	24583859	+	TCTTCCTTGAAGCGATTACG	1.0	0.6632	0.6107	0.3207	0.2947	0.6627	0.628	0.5003	0.1706	0.657	CG13625
chr3R	24584127	24584147	+	TCATTGTCTCTCCGTTTCCT	1.0	0.422	0.6829	0.2306	0.1664	0.381	0.4047	-0.1592	-0.0653	0.1515	CG13625
chr3R	24584196	24584216	+	TCGTCTGCTTTACGCCTTCG	1.0	0.3882	0.6451	0.5493	0.4146	0.5272	0.4271	-0.0652	-0.3505	0.179	CG13625
chr3R	24584541	24584561	+	GCCCTTCTTCGCCCCCTTTG	1.0	0.297	0.8616	0.4191	0.4637	0.3832	0.1652	-0.6584	-0.6284	0.0465	CG13625
chr3R	24584714	24584734	+	CATCTCCTGCTCCTCATCCA	0.3985	0.4272	0.7919	0.3111	0.4527	0.6005	0.6047	0.192	0.1837	0.1412	CG13625
chr3R	24584750	24584770	+	GCGAATGCCAGTTGCTGGCG	0.8163	0.5699	0.7136	0.4734	0.3641	0.5656	0.4352	-0.0067	-0.9253	0.086	CG13625
chr3R	24584850	24584870	+	ATGTACTCGCCCACAATTTG	1.0	0.4884	0.7325	0.3876	0.2341	0.4593	0.3605	-0.1223	0.0691	0.2049	CG13625
chr3R	24584909	24584929	+	TTCCAGATTATCATTTTCGT	0.6692	0.5698	0.7588	0.2293	0.2217	0.4075	0.1631	-1.6321	-1.6193	0.0737	CG13625
chr3R	24591254	24591274	+	CCACATCCACGTCTCCCATG	1.0	0.6359	0.8474	0.518	0.5112	0.6279	0.523	0.5017	0.1492	0.3459	mld
chr3R	24591375	24591395	+	CAGCATGGACATTGTCCTCG	0.8434	0.6201	0.7623	0.3799	0.5802	0.6309	0.4931	0.3568	-0.2584	0.167	mld
chr3R	24616139	24616159	+	ACGGATGCAGCAGCGCCTGC	1.0	0.4872	0.7919	0.3569	0.2675	0.4975	0.3609	0.0395	0.0828	0.0674	mld
chr3R	24616151	24616171	+	GCGCCTGCAGGACTTTGCCC	1.0	0.5042	0.7221	0.3727	0.4525	0.7507	0.5449	0.7388	0.6419	0.3401	mld
chr3R	24616222	24616242	+	TCCAAAAGAAGACACACGAT	1.0	0.6562	0.6864	0.3661	0.3873	0.6454	0.5342	0.0836	0.2221	0.2119	mld
chr3R	24616253	24616273	+	GTTGGAGCCAACCAGCCACG	1.0	0.705	0.8616	0.4443	0.5844	0.7086	0.735	1.3587	0.3689	0.8739	mld
chr3R	24616514	24616534	+	CAGCATGCCCTGGAAGACGA	0.6206	0.6501	0.7433	0.6469	0.4976	0.725	0.7377	1.0928	0.7047	0.3301	mld
chr3R	24616764	24616784	+	TATGATTTAATGCCGCGCAG	1.0	0.6887	0.8521	0.38	0.0803	0.613	0.382	0.5045	-0.018	0.8296	mld
chr3R	24616813	24616833	+	ACATGCCGGCCAAAAGACAG	1.0	0.6996	0.7325	0.4513	0.4917	0.6759	0.6695	1.0829	0.2327	0.402	mld
chr3R	24616832	24616852	+	GAGGCGATCGCTGGTTAGAA	1.0	0.4303	0.6402	0.5141	0.4792	0.5524	0.4695	-0.3259	-0.1028	0.1212	mld
chr3R	24616892	24616912	+	GAACAAAAAGTCTGATCAAA	0.6798	0.4154	0.5969	0.2981	0.0	0.329	0.0741	-1.2417	-0.9774	0.0326	mld
chr3R	24616907	24616927	+	TCAAAAGGATATATATCCGA	1.0	0.6285	0.6394	0.4959	0.2424	0.6323	0.5808	0.7027	0.6278	0.3267	mld
chr3R	24616915	24616935	+	ATATATATCCGAAGGAATCA	1.0	0.5181	0.631	0.2539	0.0121	0.4898	0.6103	0.4117	0.6575	0.2365	mld
chr3R	24616923	24616943	+	CCGAAGGAATCAAGGATGGA	0.84	0.5387	0.6533	0.3803	0.454	0.6371	0.6182	0.3799	0.0635	0.1196	mld
chr3R	24616946	24616966	+	CCTTGCACCGTCCTGTGATG	0.6679	0.5888	0.8141	0.2626	0.4767	0.6286	0.5241	0.577	0.1797	0.1481	mld
chr3R	24617055	24617075	+	ATAGACAGTCGCAACCAGTT	1.0	0.532	0.729	0.4062	0.4263	0.5457	0.4268	0.3405	1.0797	0.3082	mld
chr3R	24617141	24617161	+	CCTCAGCGTTCAAAATAATA	0.7072	0.3495	0.7055	0.2314	0.0	0.2478	0.0603	-1.6488	-0.9555	0.1649	mld
chr3R	24617228	24617248	+	ACAATCTGCTGAAGATATTC	1.0	0.3238	0.6111	0.3099	0.0237	0.3305	0.1387	-1.029	0.3305	0.0952	mld
chr3R	24617266	24617286	+	AGTCAATTGCGAATGACATC	1.0	0.4205	0.7494	0.0913	0.0573	0.399	0.1968	-0.943	-0.2015	0.1168	mld
chr3R	24617273	24617293	+	TGCGAATGACATCAGGGCTG	0.9761	0.529	0.819	0.4614	0.4586	0.6151	0.5858	0.2935	-0.0446	0.1362	mld
chr3R	24617294	24617314	+	GGCTGATCTAGTGCAGTCCG	0.9549	0.6912	0.7041	0.4936	0.5767	0.634	0.6708	0.9605	0.0435	0.4298	mld
chr3R	24617369	24617389	+	GCTGGAATCTATGGGAAAGC	0.5794	0.4994	0.6927	0.4226	0.375	0.5937	0.4619	-0.0206	-0.054	0.3894	mld
chr3R	24617399	24617419	+	TGCGTTACCACAAAACATGG	1.0	0.7429	0.7374	0.2807	0.4061	0.6886	0.6735	0.8032	0.1191	0.255	mld
chr3R	24617486	24617506	+	CATAGTGAGCATACCGCTGG	1.0	0.6153	0.8332	0.6523	0.6389	0.7124	0.5507	0.4631	-0.0085	0.0875	mld
chr3R	24617537	24617557	+	TTGCGTGGATCCGGAAACTG	1.0	0.6649	0.7233	0.8701	0.6012	0.6635	0.6927	0.639	-0.2103	0.271	mld
chr3R	24617567	24617587	+	TCGTCAGTCCGCTGATCCCA	1.0	0.5901	0.5221	0.5834	0.4956	0.6319	0.5505	0.65	0.4646	0.1236	mld
chr3R	24617732	24617752	+	AGATGACACGGACACGGATG	0.6938	0.5689	0.7999	0.499	0.5711	0.6751	0.5021	0.6543	0.0616	0.1466	mld
chr3R	24617819	24617839	+	GAACGGAATTGAACAGCTCA	1.0	0.5948	0.7055	0.3501	0.3052	0.6655	0.354	0.2591	0.0185	0.0497	mld
chr3R	24617879	24617899	+	GGTACCCCTCAACGATCTGG	1.0	0.65	0.6393	0.3344	0.423	0.7184	0.663	1.0381	0.2912	0.4488	mld
chr3R	24617951	24617971	+	TGGCATCCTCAATGAGATGC	0.8296	0.5049	0.6111	0.3817	0.2954	0.6049	0.4468	0.1091	-0.0364	0.041	mld
chr3R	24618032	24618052	+	TTATGCCACACTGACTGAGC	0.9052	0.5942	0.7303	0.4087	0.0	0.4958	0.4351	0.1634	0.2108	0.1192	mld
chr3R	24618092	24618112	+	GAGTTCTGTTGCCGAACCGA	1.0	0.6212	0.5778	0.6605	0.3873	0.6518	0.6071	0.7658	0.2601	0.3089	mld
chr3R	24618116	24618136	+	CGAAAAGCCCAGTGCCACTG	1.0	0.6089	0.8096	0.4863	0.389	0.6604	0.6495	0.1422	-0.4726	0.0964	mld
chr3R	24618203	24618223	+	CGAGAACATTGAGACACCAG	1.0	0.723	0.819	0.6686	0.632	0.7172	0.5292	0.6902	0.0848	0.352	mld
chr3R	24618244	24618264	+	TAGAACTGACCCAGTTCTTA	0.782	0.2691	0.7069	0.1571	0.2234	0.343	0.1318	-1.239	-0.4382	0.0227	mld
chr3R	24618279	24618299	+	TCACAATCCGATCCGCCGGC	1.0	0.4841	0.729	0.3808	0.0654	0.4595	0.3762	-0.0634	-0.4163	0.4858	mld
chr3R	24618287	24618307	+	CGATCCGCCGGCAGGGGAGC	0.4969	0.3947	0.6321	0.455	0.2053	0.3856	0.3126	-0.146	-0.3536	0.0171	mld
chr3R	24618632	24618652	+	TCAAATTGAAGTCCAAAACC	1.0	0.5747	0.6678	0.3289	0.0864	0.577	0.5684	0.1934	-0.0052	0.1746	mld
chr3R	24618728	24618748	+	GGTGCCTCACGTCCAGACGC	1.0	0.4778	0.6547	0.3115	0.3635	0.6561	0.5415	0.5406	0.042	0.0572	mld
chr3R	24618815	24618835	+	GCAATCCTCCAACAAGATGC	0.8038	0.6127	0.6819	0.2187	0.1849	0.6238	0.6345	0.791	0.5504	0.578	mld
chr3R	24618920	24618940	+	GTCATCGGTTGGCGGACTTG	1.0	0.5461	0.8237	0.5	0.6975	0.6506	0.4204	0.3917	0.1435	0.0372	mld
chr3R	24619061	24619081	+	TGAAAGCTACGTCATTGAGC	1.0	0.5809	0.7871	0.1561	0.0	0.553	0.4916	0.1755	0.212	0.2353	mld
chr3R	24619229	24619249	+	CTCGGCCAGCAATCCGCAGC	0.9518	0.52	0.7919	0.5313	0.3612	0.5546	0.3589	-0.278	-0.3784	0.0219	mld
chr3R	24624801	24624821	+	GTCTTCATCCCAGTCGCCCC	1.0	0.5183	0.7161	0.4826	0.4651	0.6728	0.6594	0.7468	0.3964	0.1398	Syx18
chr3R	24624981	24625001	+	CGCCAGCTTGAGCAGCCTAT	1.0	0.4583	0.8343	0.4644	0.35	0.386	0.1594	-1.0527	-0.1091	0.3495	Syx18
chr3R	24625061	24625081	+	TGTGCAAATAGCTGACCAGC	1.0	0.571	0.5412	0.3144	0.1124	0.5519	0.3781	-0.1163	-0.0519	0.1756	Syx18
chr3R	24625139	24625159	+	AATCGCTGCGCATCTTGGCC	0.6386	0.4654	0.7573	0.3244	0.0	0.3757	0.2734	-0.5358	-0.6258	0.1335	Syx18
chr3R	24625155	24625175	+	GGCCAGGTGCTGCGTGTAAA	0.9682	0.3914	0.7918	0.491	0.3605	0.3817	0.2284	-0.7685	-0.4624	0.1284	Syx18
chr3R	24625226	24625246	+	TCATGTGTGCGGCGGACTTG	1.0	0.5584	0.7904	0.4936	0.6071	0.6127	0.4403	0.4219	-0.0101	0.2038	Syx18
chr3R	24625248	24625268	+	GTGCTGGCCAATGCGCATGT	1.0	0.6127	0.8155	0.6276	0.3064	0.5825	0.5708	0.62	0.6228	0.0689	Syx18
chr3R	24625406	24625426	+	CCAGCTCGGCCTTGCGCTGC	1.0	0.2617	0.6654	0.3708	0.2575	0.3951	0.372	-0.6859	-0.8878	0.0022	Syx18
chr3R	24628355	24628375	+	GCAGTGGATCGTCCTCCACA	1.0	0.6717	0.8155	0.4032	0.5126	0.6307	0.5471	0.8178	0.8283	0.3805	Wsck
chr3R	24628440	24628460	+	AGTCAATCGTCGCCCGCGGC	1.0	0.4729	0.7762	0.3821	0.2362	0.5343	0.2751	0.0398	-0.1759	0.1292	Wsck
chr3R	24628464	24628484	+	CTTGTAGCGCAGATAGAAGT	0.8789	0.5872	0.7292	0.5848	0.348	0.6533	0.5943	0.5251	0.6166	0.3431	Wsck
chr3R	24628481	24628501	+	AGTAGGCAATAAGACTGAGC	1.0	0.5803	0.7729	0.2679	0.2999	0.6465	0.5784	0.7619	0.9218	0.0681	Wsck
chr3R	24628484	24628504	+	AGGCAATAAGACTGAGCAGG	1.0	0.6098	0.6666	0.7323	0.4489	0.6536	0.6	0.9333	0.2472	0.3342	Wsck
chr3R	24628488	24628508	+	AATAAGACTGAGCAGGAGGC	1.0	0.4976	0.7714	0.3608	0.2432	0.5056	0.4976	0.428	0.3124	0.2674	Wsck
chr3R	24628506	24628526	+	GCAGGAGCCGAAGATCACAC	1.0	0.7063	0.7919	0.4774	0.5703	0.7284	0.7418	1.1111	0.7533	0.8085	Wsck
chr3R	24628517	24628537	+	AGATCACACAGGTGACAGCT	0.8116	0.5787	0.4922	0.3358	0.4038	0.6205	0.571	0.3673	0.5212	0.0479	Wsck
chr3R	24628530	24628550	+	GACAGCTAGGGCAACCACCG	1.0	0.6825	0.8474	0.5116	0.6575	0.7291	0.6267	0.934	0.1695	0.411	Wsck
chr3R	24628548	24628568	+	CGAGGATTGACCCTTCTCAA	1.0	0.6221	0.7777	0.4575	0.5799	0.6437	0.5948	0.3394	0.546	0.3428	Wsck
chr3R	24628571	24628591	+	TGGCGTAACTAAAGTCGTCT	1.0	0.5349	0.6785	0.3571	0.3892	0.5709	0.2423	-0.5643	-0.2707	0.0383	Wsck
chr3R	24628841	24628861	+	CAATTCGGCGGCTATGTAGT	1.0	0.4525	0.7444	0.3679	0.2489	0.4914	0.3038	-0.2934	-0.039	0.0311	Wsck
chr3R	24628906	24628926	+	GGGCATCGAATGGCTGACTC	1.0	0.4477	0.8108	0.4729	0.5757	0.6462	0.4695	0.0121	-0.1807	0.0648	Wsck
chr3R	24629011	24629031	+	CAGTGCGGTCAGTCCGGCTG	1.0	0.4936	0.8471	0.7186	0.6405	0.602	0.5081	0.0961	-0.4682	0.1064	Wsck
chr3R	24629044	24629064	+	GTGCTGGCACGGGACTTGGA	1.0	0.5176	0.8139	0.5561	0.5483	0.7297	0.5835	0.3785	0.3628	0.1329	Wsck
chr3R	24629134	24629154	+	CTCCGTGGTGGCTTCTATCG	1.0	0.5825	0.8616	0.4841	0.6848	0.6273	0.3939	0.0169	-0.4098	0.0742	Wsck
chr3R	24629264	24629284	+	GTGCTCTGCACCATAAACTC	1.0	0.5697	0.6961	0.5227	0.4983	0.6291	0.6247	0.6877	0.8695	0.4541	Wsck
chr3R	24629275	24629295	+	CATAAACTCAGGCTGCGGGA	1.0	0.6027	0.7478	0.5144	0.2817	0.6298	0.4366	0.7186	0.6302	0.2478	Wsck
chr3R	24629287	24629307	+	CTGCGGGAAGGCGGGCAACG	1.0	0.5659	0.8426	0.6966	0.7637	0.656	0.5368	0.4476	-0.3591	0.2161	Wsck
