## Supplemental_Tables for "CRISPRware: an efficient method for contextual gRNA library design": Sup5_dm6_Cas9_Scored.tsv (part 123 of 205)

#chr	start	stop	strand	sequence	specificity_dm6_index	Azimuth_score	CRISPRater_score	CRISPRscan_score	DeepHF_T7_score	DeepHF_U6_score	DeepSpCas9_score	RS3_Hsu2013_score	RS3_Chen2013_score	RuleSet1_score	target_id
chr3R	24629293	24629313	+	GAAGGCGGGCAACGAGGAGT	0.9381	0.5943	0.6678	0.7172	0.5907	0.6954	0.5768	0.7146	0.657	0.0316	Wsck
chr3R	24629301	24629321	+	GCAACGAGGAGTAGGTCTTC	1.0	0.3955	0.6606	0.3499	0.3619	0.3956	0.2313	-0.7888	0.2165	0.0187	Wsck
chr3R	24629319	24629339	+	TCAGGACCTGAGCTTTGATC	0.936	0.4368	0.8249	0.5037	0.3944	0.5597	0.4954	0.2959	0.968	0.3358	Wsck
chr3R	24629370	24629390	+	CTGCCTCCGCGCCGCCGGCC	1.0	0.3033	0.645	0.7787	0.1008	0.1718	0.0841	-1.2382	-1.5002	0.0152	Wsck
chr3R	24629406	24629426	+	CCTCGTACGCATTCCAGCTA	1.0	0.4115	0.7777	0.3041	0.3184	0.5478	0.412	-0.1889	-0.0969	0.0819	Wsck
chr3R	24629412	24629432	+	ACGCATTCCAGCTAAGGGTC	1.0	0.5448	0.6332	0.7192	0.4581	0.5961	0.5222	0.0727	0.15	0.1092	Wsck
chr3R	24629605	24629625	+	TGCACAGAAGCACTTCTCGG	0.8175	0.689	0.7634	0.367	0.6094	0.7121	0.7399	1.329	0.7502	0.3164	Wsck
chr3R	24629653	24629673	+	ATGCTCGCAGATCTCGATGC	0.875	0.5722	0.7777	0.4967	0.3107	0.6162	0.657	0.7083	0.6928	0.1406	Wsck
chr3R	24629728	24629748	+	GTAGCAACCAACGTAGTAGT	1.0	0.5723	0.6263	0.5139	0.401	0.6652	0.7468	1.0809	1.2595	0.6766	Wsck
chr3R	24629732	24629752	+	CAACCAACGTAGTAGTAGGC	1.0	0.5724	0.678	0.2628	0.1385	0.437	0.4743	-0.2023	-0.0359	0.1839	Wsck
chr3R	24631970	24631990	+	TGAGGTCCTAATGCGGGATG	1.0	0.5541	0.8474	0.668	0.6245	0.6214	0.4521	-0.2073	-0.3469	0.0428	atl
chr3R	24631976	24631996	+	CCTAATGCGGGATGAGGTCA	1.0	0.5231	0.6252	0.4883	0.2967	0.5499	0.4382	-0.1844	-0.4047	0.0268	atl
chr3R	24632021	24632041	+	CGTGGCTGGAGCCTTCCGAA	1.0	0.518	0.7573	0.4626	0.667	0.7208	0.4537	0.1624	0.1607	0.1199	atl
chr3R	24632069	24632089	+	TCTGCGCTATATGTATTCAA	1.0	0.4399	0.6357	0.5584	0.3809	0.5726	0.3835	0.6257	0.7805	0.5152	atl
chr3R	24632168	24632188	+	GATGCGACAGACTGGCTGGG	0.9753	0.7148	0.6957	0.5697	0.5763	0.6578	0.668	0.7906	0.1927	0.3194	atl
chr3R	24632188	24632208	+	AGGCGAATCAGATCCGCTGG	1.0	0.625	0.8332	0.6309	0.6144	0.6819	0.4552	0.6598	0.249	0.119	atl
chr3R	24632308	24632328	+	CATCATTCTGCTGGACACAC	0.92	0.5715	0.6252	0.4639	0.4076	0.5862	0.3646	-0.1438	-0.2543	0.119	atl
chr3R	24632413	24632433	+	CAACCTGTCACAGAACATCC	1.0	0.6396	0.6263	0.2005	0.2926	0.5138	0.5603	0.5139	0.6189	0.0758	atl
chr3R	24632416	24632436	+	CCTGTCACAGAACATCCAGG	1.0	0.7991	0.8332	0.4361	0.5946	0.7018	0.7124	1.2773	0.6245	0.9294	atl
chr3R	24632536	24632556	+	GGACTGGAGCTTTCCCTACG	1.0	0.6589	0.8709	0.5194	0.6612	0.6908	0.6698	0.6404	0.1868	0.4147	atl
chr3R	24632587	24632607	+	GATTCTGAAACGACGTCTGG	1.0	0.6113	0.749	0.4612	0.3536	0.6851	0.4664	0.5135	-0.0159	0.4021	atl
chr3R	24632653	24632673	+	CATTTCGTCCTGTTTCACGG	0.7738	0.6893	0.8188	0.5034	0.1359	0.6315	0.6836	0.7901	0.2242	0.8937	atl
chr3R	24632681	24632701	+	TGCTTCCTGATGCCCCATCC	0.9932	0.4008	0.7633	0.4745	0.3333	0.3485	0.4237	-0.0788	0.2571	0.0171	atl
chr3R	24632725	24632745	+	TAAATTTGACGGTCGGCTGC	1.0	0.4763	0.7966	0.3265	0.0	0.2878	0.2393	-0.4541	-0.5407	0.0362	atl
chr3R	24632803	24632823	+	ACCGGACAACCTTGTCTACA	1.0	0.5272	0.7069	0.3008	0.4125	0.4139	0.4124	-0.253	-0.0167	0.0417	atl
chr3R	24632875	24632895	+	ATCGTACATGAACATCTACA	1.0	0.6241	0.7494	0.3021	0.3226	0.6073	0.6381	0.3227	0.5888	0.2236	atl
chr3R	24632923	24632943	+	CATGCTGGTGGCCACCGCAG	0.8051	0.5555	0.8059	0.8252	0.612	0.6425	0.6069	0.7105	0.3907	0.2894	atl
chr3R	24632956	24632976	+	GACTGCCGTGGCCGCCGCCA	0.8448	0.4732	0.7019	0.6298	0.5168	0.5956	0.4774	-0.3034	-0.3819	0.0786	atl
chr3R	24632980	24633000	+	GCTGTACGGACAGCTCATGG	1.0	0.742	0.8616	0.5431	0.6383	0.6972	0.7616	1.1255	0.5983	0.1809	atl
chr3R	24632983	24633003	+	GTACGGACAGCTCATGGAGG	0.8012	0.5641	0.8851	0.5697	0.5506	0.6663	0.6251	1.015	0.2353	0.4544	atl
chr3R	24634816	24634836	+	CTTCTTGCAACATCCGCCCG	1.0	0.684	0.8332	0.437	0.4184	0.593	0.5082	0.3427	-0.3312	0.497	CG43222
chr3R	24641477	24641497	+	CGAAAATGTTGCGATCCTGC	0.9136	0.557	0.7494	0.1615	0.1081	0.5341	0.1821	-0.8592	-1.0902	0.3865	puf
chr3R	24641749	24641769	+	TTTTCGATTTTCTTTTCCTC	0.8186	0.4207	0.6415	0.2799	0.0	0.2633	0.0339	-1.9272	-2.0826	0.051	puf
chr3R	24641794	24641814	+	TCCGCGATCTCCTCTTTTGC	1.0	0.2751	0.7456	0.2329	0.2828	0.4048	0.3495	-1.3809	-1.2	0.1508	puf
chr3R	24641827	24641847	+	GATTCTGTGTCAGTCTGCGC	1.0	0.4916	0.6463	0.2955	0.0766	0.6292	0.5506	0.6106	0.5521	0.3261	puf
chr3R	24642027	24642047	+	GCGCTCGTAGAACAGCATGT	1.0	0.7312	0.7636	0.5151	0.4394	0.6526	0.684	1.4355	1.5443	0.8791	puf
chr3R	24642084	24642104	+	TTTCTCCGTCACTGAGTCGT	1.0	0.5611	0.6394	0.4334	0.059	0.4527	0.3555	-0.078	-0.1931	0.1886	puf
chr3R	24642190	24642210	+	GCACTCCGCCGCTATCTGTG	1.0	0.6172	0.827	0.2748	0.5373	0.6733	0.6308	0.824	0.2856	0.2932	puf
chr3R	24642200	24642220	+	GCTATCTGTGAGGGATCGAA	1.0	0.614	0.6095	0.5436	0.4339	0.5692	0.481	0.6351	0.7001	0.6899	puf
chr3R	24642525	24642545	+	TTTGTACTGCTGCGGCATCA	0.6648	0.5	0.7541	0.4124	0.0	0.3219	0.4071	-0.3551	-0.2206	0.0832	puf
chr3R	24642554	24642574	+	CCACATAGTGACACATGTTC	1.0	0.4683	0.6819	0.472	0.2091	0.4144	0.2981	-0.5122	0.0918	0.2126	puf
chr3R	24642567	24642587	+	CATGTTCAGGCGTAGCGGAA	1.0	0.5861	0.762	0.5114	0.3881	0.6083	0.4608	-0.1312	-0.0574	0.114	puf
chr3R	24642615	24642635	+	GAGCATGGTGACCATATTGA	0.5852	0.5856	0.7777	0.632	0.52	0.6281	0.6053	0.3938	0.7705	0.4737	puf
chr3R	24642708	24642728	+	TTTTTTGCCGCACTGCGAGC	0.5941	0.4711	0.7303	0.4087	0.0	0.1981	0.0956	-1.2553	-1.4007	0.179	puf
chr3R	24642731	24642751	+	TGTACATGTTGTCGCCCTCG	1.0	0.563	0.6925	0.402	0.5972	0.68	0.423	0.4981	0.0209	0.1734	puf
chr3R	24642758	24642778	+	CCTTAACGGTGACTTCGTCC	1.0	0.514	0.7161	0.281	0.1918	0.6037	0.3527	0.0802	-0.1036	0.0221	puf
chr3R	24642845	24642865	+	GGGAAACGTGACCGCAATCC	1.0	0.3404	0.7069	0.5222	0.4604	0.6334	0.5251	0.1158	0.1653	0.0345	puf
chr3R	24642867	24642887	+	GGAGACGACATTATTGCTCA	1.0	0.6091	0.7494	0.303	0.2449	0.5341	0.3502	-0.0384	-0.4006	0.0453	puf
chr3R	24642893	24642913	+	CACAGAAGAGCCTTTTCACC	0.7869	0.4975	0.7636	0.2793	0.3245	0.4815	0.2611	-0.8932	-0.7048	0.1269	puf
chr3R	24642907	24642927	+	TTCACCAGGTGCTTCAAGTC	0.9902	0.4179	0.6591	0.553	0.3967	0.4485	0.2857	-0.5788	-0.2591	0.0148	puf
chr3R	24643052	24643072	+	ACTTCCGTTCCGACTCCAGT	0.8672	0.6578	0.7077	0.3211	0.2237	0.5997	0.4814	0.3993	0.4213	0.6277	puf
chr3R	24643056	24643076	+	CCGTTCCGACTCCAGTAGGT	1.0	0.5533	0.6815	0.5516	0.4898	0.6114	0.626	0.5352	0.6826	0.2762	puf
chr3R	24643173	24643193	+	GTACAAGTGCTGGACGCAAG	1.0	0.6292	0.8804	0.5097	0.6195	0.7257	0.608	0.9885	0.5135	0.4942	puf
chr3R	24643257	24643277	+	ATCGCGCGGCCAATAGTCCC	1.0	0.4782	0.6782	0.4218	0.5033	0.6602	0.554	0.3336	0.4081	0.0208	puf
chr3R	24643362	24643382	+	AAGTTCAACCAGCAGATCGT	1.0	0.6296	0.7491	0.4484	0.3691	0.6389	0.7318	1.0421	1.2201	0.343	puf
chr3R	24643419	24643439	+	CTTCTGGCGATCTGCCGGCG	0.9286	0.4948	0.7655	0.6285	0.4193	0.5207	0.3974	-0.1845	-1.075	0.0512	puf
chr3R	24643433	24643453	+	CCGGCGAGGGCATGTCAAAC	0.8511	0.4659	0.6889	0.6111	0.4057	0.3617	0.1957	-0.3528	0.1545	0.0083	puf
chr3R	24643458	24643478	+	GCCAATCAGTTGCTCAATAA	1.0	0.32	0.7824	0.3606	0.3017	0.473	0.2472	-1.0129	-0.3589	0.0605	puf
chr3R	24643523	24643543	+	TCAAATTGGACATGAGATTT	0.739	0.3351	0.5969	0.3787	0.1252	0.3624	0.084	-1.3705	-0.7447	0.0067	puf
chr3R	24643698	24643718	+	CAGCCAAAAGTAGTCACGGC	1.0	0.5427	0.6308	0.4621	0.4155	0.6006	0.477	0.0583	-0.0544	0.0877	puf
chr3R	24643710	24643730	+	GTCACGGCAGGCGGGTCCGT	1.0	0.508	0.7031	0.5422	0.5553	0.6286	0.3781	0.4217	0.3316	0.0209	puf
chr3R	24643787	24643807	+	TCTGCTCGGCCAATGGCAAC	1.0	0.3355	0.7221	0.4303	0.0471	0.3959	0.4397	-0.0908	0.1059	0.039	puf
chr3R	24643823	24643843	+	GCAGCAGTGGTGCTAGTAAG	1.0	0.6061	0.7432	0.5485	0.6931	0.69	0.7285	0.806	0.6024	0.6416	puf
chr3R	24643907	24643927	+	CCGCCGGTTCGGGATCCTCC	1.0	0.5167	0.7929	0.4995	0.4118	0.4202	0.3303	-0.0148	0.0059	0.0293	puf
chr3R	24643980	24644000	+	AAGCCTTCTCGCTTCCGCTG	1.0	0.6119	0.7776	0.7545	0.5059	0.6906	0.562	0.5771	0.0896	0.1634	puf
chr3R	24644070	24644090	+	ACGCAAGTGCTGGAACTGAT	0.6839	0.5255	0.6804	0.4892	0.4253	0.4896	0.4103	-0.0963	0.2437	0.2719	puf
chr3R	24644129	24644149	+	GCTGGTGAACTTCGTCGTTA	1.0	0.4669	0.7069	0.5032	0.0506	0.2959	0.2145	-0.932	-0.6654	0.1545	puf
chr3R	24644150	24644170	+	GGATCGATGAGAGTCGGGTC	1.0	0.5446	0.621	0.6325	0.521	0.6278	0.4679	0.3413	0.2898	0.0497	puf
chr3R	24644264	24644284	+	GAAGCCAGAGAATGCGCAGC	1.0	0.4926	0.637	0.5058	0.2498	0.6151	0.5037	0.3232	0.1187	0.0734	puf
chr3R	24644273	24644293	+	GAATGCGCAGCAGGCTGGCC	0.7034	0.372	0.639	0.4385	0.0771	0.3007	0.2672	-0.8712	-0.9285	0.0161	puf
chr3R	24644366	24644386	+	AGATTTCGTACAGATGACGA	1.0	0.7405	0.7019	0.3843	0.2258	0.609	0.6882	0.7323	0.3998	0.3243	puf
chr3R	24644440	24644460	+	ACCGAAAGTGCTGGTGGCGG	0.5647	0.4679	0.7765	0.7487	0.5262	0.6069	0.5565	0.1238	-0.7429	0.128	puf
chr3R	24644601	24644621	+	CACATCCTGCAAGCCAGTCG	1.0	0.5486	0.8474	0.4875	0.438	0.6346	0.4892	0.6883	0.2539	0.1283	puf
chr3R	24644712	24644732	+	ATTTCTCCGTCTTCCCATCG	1.0	0.5671	0.7301	0.3855	0.0	0.442	0.5503	0.0263	-0.1233	0.2247	puf
chr3R	24644792	24644812	+	CACCACGTCTGGAACTTGTT	1.0	0.2739	0.762	0.1907	0.3822	0.3801	0.0896	-0.9039	-0.2509	0.0659	puf
chr3R	24644816	24644836	+	CCAGACTCTCCACAATATGG	1.0	0.6283	0.7658	0.362	0.4423	0.7395	0.6967	0.7791	0.468	0.4849	puf
chr3R	24644942	24644962	+	CAAGCTGCTCGAGTTCGCTT	0.9953	0.4897	0.7221	0.3742	0.2898	0.5696	0.3899	-0.0594	0.2512	0.2035	puf
chr3R	24644964	24644984	+	GTCCGTAACCAGACTCTTAA	1.0	0.3153	0.8108	0.3006	0.2649	0.3798	0.1812	-1.2995	-0.3886	0.1135	puf
chr3R	24645002	24645022	+	GATTAGTTGGCAGCATGGCG	0.8151	0.5907	0.6931	0.4031	0.4579	0.6763	0.4828	0.7023	-0.0288	0.4645	puf
chr3R	24645089	24645109	+	CTTGCGGTTGCATATCGCCC	1.0	0.45	0.7315	0.3464	0.477	0.6524	0.5277	-0.0028	-0.1695	0.1738	puf
chr3R	24645101	24645121	+	TATCGCCCAGGGTCTGCATC	1.0	0.5055	0.8533	0.4862	0.2627	0.4255	0.3923	-0.1117	0.3747	0.0777	puf
chr3R	24645137	24645157	+	CGAAGTACTTTGGCTGCAGC	0.8523	0.4513	0.7966	0.3748	0.0	0.3686	0.0764	-0.8391	-1.2442	0.1725	puf
chr3R	24645297	24645317	+	ACTCCGTTCATCGTAATCCG	1.0	0.6918	0.7195	0.2612	0.5361	0.6897	0.7469	1.113	0.1703	0.8244	puf
chr3R	24645361	24645381	+	CTGAGCAGCAGACCGAGCAC	1.0	0.4786	0.7919	0.5844	0.5136	0.6536	0.6542	0.6905	0.5163	0.2706	puf
chr3R	24645383	24645403	+	GAGCAGCTAGTCCAGTTTGA	1.0	0.3675	0.8013	0.4349	0.3858	0.5401	0.4329	-0.3432	0.382	0.3415	puf
chr3R	24645416	24645436	+	ACTTGGACACCTCAGCCTTG	0.9841	0.6619	0.8235	0.2739	0.2723	0.5842	0.5129	0.3474	0.1039	0.5567	puf
chr3R	24645452	24645472	+	CACACGCGTGCATCTGCAAA	0.9832	0.4922	0.7456	0.4077	0.2528	0.4479	0.1778	-0.7868	-0.8201	0.0953	puf
chr3R	24645521	24645541	+	GACCCGCTCCCTCATTTTTA	1.0	0.1395	0.7598	0.1885	0.1554	0.2795	0.0355	-2.3744	-1.6076	0.0681	puf
chr3R	24645623	24645643	+	AATGGGTGTTCAGCAAGAGC	0.8333	0.5717	0.7339	0.3558	0.3876	0.6467	0.5841	0.6334	0.756	0.2934	puf
chr3R	24645751	24645771	+	AAGCCGTGGCCGCTTGAACT	0.8585	0.5283	0.807	0.5614	0.4337	0.5998	0.429	0.2089	0.3742	0.0658	puf
chr3R	24645787	24645807	+	GTGAAACGAACTCCTTCTCC	1.0	0.5432	0.7636	0.2383	0.4028	0.6427	0.5501	0.0161	0.1396	0.0649	puf
chr3R	24645839	24645859	+	GATGTACTGTATGGCCGCCA	0.6954	0.6295	0.6927	0.7006	0.5221	0.6592	0.5579	0.5283	0.4282	0.1144	puf
chr3R	24646180	24646200	+	CGTCAAGCTGCTCCAGCGTT	0.9876	0.4287	0.6615	0.6019	0.3646	0.4634	0.3992	-0.3123	-0.0472	0.0556	puf
chr3R	24646225	24646245	+	CCGTCGAGAATATCGATGAT	1.0	0.5568	0.6069	0.4262	0.4844	0.5637	0.5259	-0.0377	0.2456	0.3427	puf
chr3R	24646418	24646438	+	CGTCATAGAGTGCGTGTCCG	0.7081	0.5452	0.8096	0.396	0.555	0.6446	0.3921	-0.1736	-0.8828	0.2501	puf
chr3R	24646439	24646459	+	GGGTCGAAACTGTTGGAACG	1.0	0.6776	0.7583	0.48	0.513	0.7074	0.6999	0.7914	-0.0362	0.429	puf
chr3R	24646555	24646575	+	GGCGGTCCATGCTGAAGCAC	1.0	0.5103	0.6394	0.5974	0.579	0.6952	0.5472	0.6136	0.3388	0.0369	puf
chr3R	24646743	24646763	+	GACATCATTTAGCTTGAACG	1.0	0.6251	0.8379	0.2801	0.2007	0.6354	0.556	0.2616	-0.263	0.2391	puf
chr3R	24647006	24647026	+	TCGACTCTCCAGACTTCTGA	0.679	0.5286	0.7409	0.2188	0.2474	0.5629	0.3484	-0.3595	-0.4792	0.1351	puf
chr3R	24647119	24647139	+	TGGGCCAGCTCCTCCTCGCA	0.9311	0.5243	0.6875	0.5073	0.5849	0.6224	0.4476	0.1903	0.2043	0.0759	puf
chr3R	24647150	24647170	+	CCTCGTCATCGAAGTCAGCC	1.0	0.5658	0.6581	0.2947	0.0	0.2439	0.2028	-1.1337	-1.2813	0.2583	puf
chr3R	24647251	24647271	+	GTCTCGATGGCCCTGATAAA	1.0	0.3939	0.6982	0.3872	0.4206	0.4548	0.3242	-0.3115	0.3447	0.1609	puf
chr3R	24647910	24647930	+	CGGTGACGTTGGACCCCAGC	1.0	0.4935	0.7633	0.6066	0.5807	0.4926	0.3788	-0.0834	-0.0118	0.1089	puf
chr3R	24647925	24647945	+	CCAGCAGGTGGTCTTGCATC	0.9701	0.4692	0.7221	0.5771	0.3352	0.3911	0.362	-0.5488	-0.2458	0.105	puf
chr3R	24647944	24647964	+	CAGGTTCATCTGACTGCGTG	0.9918	0.6398	0.8175	0.7077	0.4455	0.6128	0.4215	0.2604	-0.304	0.0943	puf
chr3R	24647980	24648000	+	CAGCTGTTTTGTTAGCGCTG	0.9023	0.5663	0.8284	0.3816	0.1763	0.568	0.5305	-0.8737	-1.0112	0.2736	puf
chr3R	24648030	24648050	+	CCTTGGGATCCATGCGGCAA	1.0	0.5239	0.6829	0.5822	0.3525	0.5682	0.401	0.0575	-0.2986	0.0408	puf
chr3R	24648033	24648053	+	TGGGATCCATGCGGCAAAGG	1.0	0.5637	0.7907	0.7481	0.725	0.7459	0.6343	0.1874	-0.2158	0.1085	puf
chr3R	24648042	24648062	+	TGCGGCAAAGGAGGGAGTAA	0.8511	0.5255	0.721	0.4881	0.5471	0.6048	0.3543	0.0622	0.2599	0.1377	puf
chr3R	24648083	24648103	+	GTCAGATTCTTCACCAGCGA	1.0	0.628	0.7494	0.4407	0.4315	0.634	0.4795	0.272	-0.1177	0.3865	puf
chr3R	24648087	24648107	+	GATTCTTCACCAGCGAAGGC	0.8226	0.5298	0.6117	0.2639	0.1597	0.5979	0.5013	0.1252	0.0278	0.4946	puf
chr3R	24648240	24648260	+	CGTGCAGATTCGGGCCAAAC	1.0	0.4084	0.6842	0.6051	0.3199	0.3112	0.2254	-0.7112	-0.1815	0.0708	puf
chr3R	24648529	24648549	+	GGTCGATGTGAAGTACTTAA	1.0	0.4666	0.6819	0.3854	0.353	0.4745	0.1884	-0.3294	0.5258	0.5235	puf
chr3R	24648534	24648554	+	ATGTGAAGTACTTAAAGGCC	1.0	0.4966	0.5573	0.3269	0.2203	0.5297	0.4145	0.1531	-0.1864	0.0842	puf
chr3R	24648589	24648609	+	ATCCAGTGGGTCTCGCATAG	1.0	0.5978	0.8851	0.4276	0.5071	0.5688	0.4215	0.174	0.0428	0.0261	puf
chr3R	24648633	24648653	+	CGCGGGTTGCGGCAGATCGG	0.6592	0.5442	0.9323	0.5739	0.7766	0.7203	0.6065	0.9496	0.5676	0.286	puf
chr3R	24648831	24648851	+	AGCCGCCCGAGTTGCAGAAC	0.7895	0.3822	0.7352	0.4513	0.4341	0.5134	0.3485	-0.1343	0.4335	0.0088	puf
chr3R	24648861	24648881	+	TCCGCAGCAGATAGATGGGC	1.0	0.5335	0.5066	0.4462	0.5471	0.644	0.6099	0.837	0.54	0.1315	puf
chr3R	24648888	24648908	+	TGTCGTGAAGATCGCAGATG	0.9031	0.5755	0.7765	0.4008	0.5052	0.6626	0.3385	0.141	-0.1766	0.0724	puf
chr3R	24648894	24648914	+	GAAGATCGCAGATGAGGGCC	1.0	0.5116	0.5765	0.5804	0.2508	0.4462	0.4576	-0.2598	-0.567	0.0394	puf
chr3R	24648978	24648998	+	TGTACAGCGGGAAGTTGAGC	1.0	0.52	0.6512	0.2699	0.3183	0.6444	0.5138	0.4608	0.5363	0.1071	puf
chr3R	24650389	24650409	+	TGACATTGTTTTTAGCGGCA	0.8889	0.494	0.6722	0.3459	0.0	0.1793	0.0363	-1.4647	-1.827	0.1745	ash2
chr3R	24650476	24650496	+	CGTTTCCTACCAGCTTGGTA	1.0	0.354	0.6815	0.2869	0.2153	0.5554	0.4064	-0.7139	-0.619	0.0927	ash2
chr3R	24650563	24650583	+	GGAGAGCTTTCGCAAGAGCC	1.0	0.4996	0.7039	0.4744	0.2543	0.4973	0.3442	-0.2621	-0.508	0.2119	ash2
chr3R	24650682	24650702	+	ACATGCAGCAGGCGGCTTCC	0.9737	0.4063	0.7208	0.3009	0.0539	0.2644	0.1604	-0.912	0.2441	0.0246	ash2
chr3R	24650713	24650733	+	TCGCCAGATTCAGTTTAGCA	1.0	0.6282	0.645	0.2998	0.0905	0.4302	0.3885	-0.4859	-0.405	0.2574	ash2
chr3R	24650719	24650739	+	GATTCAGTTTAGCAAGGACA	0.9074	0.5638	0.5835	0.4729	0.2652	0.667	0.5571	0.1304	0.0032	0.2249	ash2
chr3R	24650752	24650772	+	GTACATCGAACAGTACTGGG	1.0	0.7737	0.7028	0.3989	0.5968	0.7174	0.8057	1.3492	0.8257	0.865	ash2
chr3R	24650821	24650841	+	CGTCCAGCGATCTTTGGTCA	1.0	0.5782	0.7079	0.512	0.3163	0.544	0.2969	-0.1655	-0.5274	0.0945	ash2
chr3R	24650848	24650868	+	GCAGACCCTGTTCACCTACG	1.0	0.7248	0.8474	0.6023	0.6513	0.6999	0.7185	1.1357	0.6383	0.732	ash2
chr3R	24650890	24650910	+	CATGTACGGACTATTCCATC	1.0	0.5141	0.7636	0.4291	0.4507	0.4896	0.2495	-0.4708	0.5331	0.0834	ash2
chr3R	24650972	24650992	+	ACCGACGATGGATATACTCA	1.0	0.628	0.7636	0.2902	0.5222	0.6706	0.6255	0.6774	0.7199	0.0691	ash2
chr3R	24651604	24651624	+	GGCGTCATCTTTTACGGACG	0.9758	0.4949	0.8049	0.5072	0.476	0.6352	0.2613	-0.4228	-0.8577	0.2985	ash2
chr3R	24651869	24651889	+	CCAAAAACAATCGACAGAAA	0.8797	0.4233	0.7352	0.315	0.0	0.2644	0.0279	-0.6961	-0.837	0.1262	ash2
chr3R	24651909	24651929	+	TTCGGGTCCCACGGGCAAGA	1.0	0.524	0.7729	0.4229	0.3449	0.4795	0.4049	0.104	-0.0017	0.0381	ash2
chr3R	24651987	24652007	+	ATTGGAACACCCCTTCAACA	1.0	0.6576	0.7919	0.3691	0.3459	0.6002	0.6771	0.9342	0.9264	0.584	ash2
chr3R	24652041	24652061	+	TCCACATGCTCCATTTCGTC	1.0	0.4933	0.645	0.4402	0.1741	0.3542	0.2608	-0.6649	-0.5394	0.1204	ash2
chr3R	24652164	24652184	+	ACCACAGCTGAAAATAAGCG	0.7932	0.7043	0.7004	0.2223	0.4702	0.66	0.6075	0.9418	-0.1148	0.8286	ash2
chr3R	24652316	24652336	+	CCGGGGATGCTGGTACTTTG	1.0	0.4708	0.8366	0.6661	0.6382	0.543	0.3897	-0.2291	-0.097	0.071	ash2
chr3R	24653887	24653907	+	TGAGAATGGGCGGCATGCGC	1.0	0.4447	0.7575	0.4862	0.3553	0.6396	0.4791	0.5645	0.488	0.0191	CG31125
chr3R	24653897	24653917	+	CGGCATGCGCAGGCGTGCCG	1.0	0.4719	0.9088	0.5679	0.4077	0.3269	0.3755	-0.6123	-1.114	0.3292	CG31125
chr3R	24653959	24653979	+	GCTGGCTGCGCTGTCGTTTG	0.9509	0.3484	0.8758	0.7132	0.39	0.4714	0.4419	-0.56	-0.8761	0.0834	CG31125
chr3R	24653978	24653998	+	GAGGAGTCTAACCGAAACGG	1.0	0.7144	0.7185	0.7362	0.5959	0.7365	0.8256	1.499	0.6209	0.5815	CG31125
chr3R	24654038	24654058	+	CTTCTGGCTGTGCCGTAAAT	0.8956	0.2865	0.8627	0.6019	0.1838	0.2444	0.1398	-0.8691	-0.3188	0.3631	CG31125
chr3R	24654051	24654071	+	CGTAAATAGGAGTGGTGATG	1.0	0.6613	0.7812	0.4732	0.5368	0.6649	0.3864	0.4019	0.0534	0.0705	CG31125
chr3R	24654220	24654240	+	TTCGAGTCCGGCGGCCCAGC	1.0	0.4267	0.7729	0.4973	0.2384	0.3626	0.3454	-0.1029	0.0477	0.055	CG31125
chr3R	24654225	24654245	+	GTCCGGCGGCCCAGCAGGCT	1.0	0.4393	0.7383	0.4569	0.5052	0.5619	0.2771	-0.2683	-0.3196	0.0032	CG31125
chr3R	24654287	24654307	+	GGGCTCCTGAAGCTCCGTCA	1.0	0.5493	0.8108	0.6881	0.5557	0.6654	0.5787	0.1245	0.1399	0.0401	CG31125
chr3R	24654334	24654354	+	CCACCCGCTCCCAGTCCAGC	0.9295	0.4854	0.6796	0.1582	0.1554	0.4226	0.288	-0.7953	-0.7297	0.2996	CG31125
chr3R	24654401	24654421	+	GCTGCGGTCAATGCTGCTAG	0.9864	0.6411	0.8153	0.6064	0.3191	0.62	0.5634	0.1316	-0.3485	0.465	CG31125
chr3R	24654421	24654441	+	AGGAGTAGGGCACATCCTGC	0.9313	0.5071	0.7777	0.4387	0.5348	0.5957	0.4629	0.0395	0.2082	0.0455	CG31125
chr3R	24655562	24655582	+	TTTTTGCAGTGTGCCTTGGC	0.9644	0.3495	0.705	0.3484	0.0	0.1903	0.1286	-1.5692	-1.6268	0.0301	CG6695
chr3R	24655571	24655591	+	TGTGCCTTGGCAGGGTCAGC	0.7522	0.4623	0.6654	0.3105	0.0597	0.2541	0.2648	-0.6706	-0.4947	0.0503	CG6695
chr3R	24655646	24655666	+	CGTGAACAAGACCAACGCCG	0.6918	0.6846	0.7516	0.4079	0.5843	0.7416	0.5675	0.9018	-0.0984	0.7391	CG6695
chr3R	24655679	24655699	+	TGACTCCGAACTGACCCTCG	1.0	0.7368	0.8474	0.4569	0.6088	0.6652	0.6709	0.948	0.1284	0.3658	CG6695
chr3R	24655745	24655765	+	TGACTTCCTCAACGTCAGCG	0.8555	0.6794	0.7277	0.202	0.2616	0.5882	0.5903	0.3316	-0.5668	0.7541	CG6695
chr3R	24655775	24655795	+	TCTGCACCAACTCTACCTGG	0.9562	0.7472	0.696	0.4966	0.5592	0.7135	0.7179	1.2339	0.469	0.4739	CG6695
chr3R	24655805	24655825	+	TGGGGCCAATGCCCAACTGG	1.0	0.6399	0.7941	0.6823	0.6408	0.6063	0.6212	0.4358	-0.1094	0.0427	CG6695
chr3R	24655845	24655865	+	AAAAAGAAGCAGAAGACGGG	0.5616	0.5992	0.8268	0.4073	0.0	0.4008	0.5113	0.6017	0.1305	0.3924	CG6695
chr3R	24655958	24655978	+	TGGAGCGGCAGCTGTTGCGA	0.6638	0.5177	0.7352	0.6907	0.4883	0.6616	0.5575	0.7887	0.5946	0.0516	CG6695
chr3R	24655967	24655987	+	AGCTGTTGCGAAGGGTGAAA	1.0	0.3799	0.6594	0.4187	0.3514	0.4619	0.1766	-1.0311	-0.94	0.054	CG6695
chr3R	24656117	24656137	+	CTTCTTCTCACACCTCACTA	1.0	0.5399	0.7777	0.3364	0.237	0.4882	0.4883	-0.0896	0.1259	0.5883	CG6695
chr3R	24656129	24656149	+	CCTCACTAAGGATGCTGACG	1.0	0.6124	0.7623	0.2919	0.4419	0.6366	0.5934	0.741	-0.0356	0.1316	CG6695
chr3R	24656156	24656176	+	TGCCCTGCGCATTGCGCGCG	1.0	0.43	0.6721	0.4627	0.1353	0.4045	0.4	0.1602	-0.8881	0.0544	CG6695
chr3R	24656159	24656179	+	CCTGCGCATTGCGCGCGAGG	1.0	0.6333	0.8295	0.5768	0.2555	0.5802	0.5613	0.3034	-0.2087	0.1326	CG6695
chr3R	24656219	24656239	+	ACGCGAGCGTCGGGCGCAAA	0.6957	0.3837	0.7824	0.7455	0.3396	0.3686	0.1784	-0.921	-0.6335	0.0386	CG6695
chr3R	24656227	24656247	+	GTCGGGCGCAAAAGGAGAGA	0.8708	0.5535	0.7446	0.4248	0.5536	0.6739	0.5473	0.5504	0.357	0.1487	CG6695
chr3R	24656270	24656290	+	TCCGCCAAGCTATGCTGCCA	1.0	0.5699	0.637	0.4325	0.4474	0.6778	0.4581	0.0071	-0.0762	0.0197	CG6695
chr3R	24656273	24656293	+	GCCAAGCTATGCTGCCAAGG	1.0	0.6928	0.7859	0.6505	0.601	0.6994	0.6672	0.5136	-0.0707	0.263	CG6695
chr3R	24656279	24656299	+	CTATGCTGCCAAGGAGGATA	1.0	0.389	0.592	0.3873	0.2737	0.5305	0.4512	-0.4977	-0.2789	0.1107	CG6695
chr3R	24656289	24656309	+	AAGGAGGATAAGGACAAAAA	1.0	0.4608	0.8201	0.648	0.4615	0.5578	0.5399	-0.0036	0.1828	0.0504	CG6695
chr3R	24656300	24656320	+	GGACAAAAAAGGTGGTGGTA	0.9449	0.4145	0.6628	0.3393	0.4125	0.6274	0.3393	-0.5069	-0.4315	0.0107	CG6695
chr3R	24656318	24656338	+	TAAGGGCGGTGAGAAAGAAA	0.7602	0.4849	0.748	0.5879	0.4635	0.6306	0.6288	0.3066	0.2383	0.0431	CG6695
chr3R	24656321	24656341	+	GGGCGGTGAGAAAGAAAAGG	0.8793	0.6026	0.7185	0.799	0.5696	0.7145	0.6692	0.6243	-0.1941	0.6316	CG6695
chr3R	24656324	24656344	+	CGGTGAGAAAGAAAAGGAGG	0.7825	0.5512	0.6758	0.5138	0.5558	0.6962	0.544	0.6739	-0.2195	0.2585	CG6695
chr3R	24656361	24656381	+	TCGCCGTCGCCCGCGGAAGC	1.0	0.3831	0.7882	0.57	0.1603	0.333	0.2697	-0.5277	-0.5637	0.0326	CG6695
chr3R	24656402	24656422	+	CATTACCTCGTTTGGGGGCG	1.0	0.4559	0.6661	0.5259	0.1579	0.3474	0.1016	-1.0043	-1.6838	0.1905	CG6695
chr3R	24656540	24656560	+	TTCGGTTTCCTATGCTCAAA	0.9677	0.363	0.6927	0.3307	0.1094	0.2586	0.1052	-1.5503	-1.5695	0.0819	CG6695
chr3R	24656632	24656652	+	CGCACTCCCGCTCTCGTTCT	0.6775	0.2837	0.7221	0.4708	0.3454	0.3711	0.2281	-1.1767	-0.7423	0.0046	CG6695
chr3R	24656650	24656670	+	CTAGGAGTGCCACAGTCTCA	1.0	0.5516	0.7919	0.4106	0.4322	0.5858	0.5359	0.0704	0.1183	0.1191	CG6695
chr3R	24656719	24656739	+	GCAGTAGAAGCTATCACAGA	0.9917	0.5979	0.7494	0.3915	0.4316	0.6629	0.5839	0.322	0.4038	0.1663	CG6695
chr3R	24656725	24656745	+	GAAGCTATCACAGAAGGAGC	0.8591	0.5176	0.6121	0.2875	0.4133	0.6671	0.6295	0.8351	0.5334	0.1506	CG6695
chr3R	24656749	24656769	+	CGCGTTCACGTCGCCGACGA	0.9077	0.5654	0.7919	0.5668	0.5112	0.6269	0.4252	0.1704	-0.2729	0.0395	CG6695
chr3R	24656773	24656793	+	ACTACTCTAGATCAAGATCC	1.0	0.5055	0.5979	0.3358	0.1518	0.6036	0.6973	0.7181	0.8484	0.2623	CG6695
chr3R	24656858	24656878	+	CGGTTCCTGGAAACGCTACA	1.0	0.6466	0.7161	0.4475	0.3772	0.5845	0.6136	-0.1461	-0.1482	0.3657	CG6695
chr3R	24656887	24656907	+	GTCCAAGCTACAAGCGCTCT	1.0	0.5716	0.6927	0.3492	0.4124	0.5715	0.4689	-0.2013	0.1402	0.0264	CG6695
chr3R	24656935	24656955	+	GCTCCAGTGGCAGCTCATAC	1.0	0.4863	0.7363	0.3095	0.3043	0.3993	0.3738	-0.2768	0.5629	0.177	CG6695
chr3R	24656971	24656991	+	CCCGATCCCCCTCAAACCGA	1.0	0.5594	0.7103	0.5064	0.3054	0.6184	0.54	0.3107	-0.2012	0.1679	CG6695
chr3R	24659720	24659740	+	ACACCCACAATCAGCAGCTT	1.0	0.499	0.637	0.3294	0.2582	0.5526	0.4677	-0.1272	0.2493	0.1586	CG31126
chr3R	24659752	24659772	+	CCCCAGAGCCACTATGTCGC	1.0	0.5094	0.8013	0.2324	0.2352	0.5254	0.518	0.3614	-0.0784	0.0831	CG31126
chr3R	24659755	24659775	+	CAGAGCCACTATGTCGCAGG	0.9616	0.6172	0.8332	0.8548	0.4832	0.6354	0.5603	1.1219	0.5027	0.1018	CG31126
chr3R	24659830	24659850	+	GCTGAAGCCGGTATATCTGG	0.6604	0.6863	0.7658	0.5363	0.6132	0.7112	0.7331	1.1782	0.6599	0.611	CG31126
chr3R	24659932	24659952	+	CAACGATCTGACGCTCATCA	1.0	0.6296	0.7919	0.2867	0.2438	0.5202	0.5489	0.0584	-0.0026	0.0573	CG31126
chr3R	24660780	24660800	+	CAAAAGTTGGGCGCTCAGCG	0.9559	0.5647	0.8363	0.2796	0.3211	0.513	0.4291	0.3665	-0.3101	0.237	Ppox
chr3R	24660800	24660820	+	AGGGATGCTGCTGCTTTACC	0.7429	0.2998	0.7919	0.4939	0.4721	0.5507	0.3121	-0.4959	-0.0546	0.0223	Ppox
chr3R	24660816	24660836	+	TACCAGGGGCGCGAGTTTGT	1.0	0.454	0.8438	0.571	0.3156	0.3664	0.177	-0.0421	0.6253	0.022	Ppox
chr3R	24660824	24660844	+	GCGCGAGTTTGTAGGCGGGC	0.7977	0.4408	0.6439	0.5318	0.4699	0.5847	0.2561	-0.3943	-0.7332	0.0362	Ppox
chr3R	24660894	24660914	+	TCGAACCCCGGAGCTGCTGA	1.0	0.5862	0.8061	0.3797	0.3197	0.594	0.5707	0.6103	0.07	0.085	Ppox
chr3R	24660899	24660919	+	CCCCGGAGCTGCTGAAGGTC	0.672	0.4083	0.6284	0.5511	0.5536	0.6135	0.4727	-0.2191	-0.3885	0.007	Ppox
chr3R	24660971	24660991	+	ACTTTCGCATAGTTTTGGGT	0.7706	0.6111	0.6862	0.2978	0.0	0.5494	0.4091	-0.2655	-0.2165	0.3165	Ppox
chr3R	24661163	24661183	+	TTTCAAAGAGCCCCTCCATC	1.0	0.4528	0.7919	0.2761	0.0179	0.2963	0.2443	-0.4673	0.3336	0.3394	Ppox
chr3R	24661353	24661373	+	TTTGTATAGCGGCTTCGTGA	1.0	0.5212	0.8108	0.459	0.0	0.527	0.4757	0.1425	0.1486	0.2678	Ppox
chr3R	24661357	24661377	+	TATAGCGGCTTCGTGAAGGG	1.0	0.6625	0.8128	0.7439	0.6737	0.7528	0.6918	1.0981	0.5055	0.6645	Ppox
chr3R	24661361	24661381	+	GCGGCTTCGTGAAGGGAGGC	1.0	0.4635	0.5883	0.5068	0.4963	0.4767	0.2415	-0.5453	-0.9346	0.0755	Ppox
chr3R	24661608	24661628	+	CCATCCGCCCACACGGGGCG	1.0	0.4808	0.7097	0.4196	0.324	0.4802	0.3139	-0.9613	-1.4535	0.1326	Ppox
chr3R	24661649	24661669	+	GCTTCCCGAATCGCCGCAAC	0.7907	0.4337	0.6746	0.5472	0.2919	0.49	0.4486	-0.0659	0.1612	0.2083	Ppox
chr3R	24669710	24669730	+	CGCATTCGTTTGCTGCCGCA	1.0	0.4333	0.7336	0.4139	0.0	0.2437	0.2687	-0.762	-1.0668	0.4169	slo
chr3R	24669746	24669766	+	GCCCAACGACCCCAAGCAGA	0.7798	0.5219	0.7103	0.414	0.315	0.6184	0.5782	0.7858	0.3512	0.2086	slo
chr3R	24669755	24669775	+	CCCCAAGCAGAAGGAGCAGA	0.5069	0.5602	0.6252	0.5002	0.4332	0.6404	0.5323	0.2903	-0.074	0.2247	slo
chr3R	24669773	24669793	+	GAAGGCATCCCGCAACAAAC	1.0	0.4953	0.7575	0.454	0.3246	0.6094	0.3528	-0.5097	-0.0518	0.3664	slo
chr3R	24669782	24669802	+	CCGCAACAAACAGGAGTTCG	1.0	0.5524	0.6807	0.3892	0.4859	0.5939	0.501	-0.2477	-0.8472	0.0502	slo
chr3R	24675707	24675727	+	ATTGTGACCATGTCAACGGT	0.9175	0.6462	0.7039	0.4852	0.2279	0.6422	0.57	0.733	0.7255	0.5114	slo
chr3R	24677313	24677333	+	TGAAAAGAGAACACGGAAAG	0.6544	0.5516	0.819	0.436	0.3525	0.6483	0.518	0.2286	-0.2981	0.2111	slo
chr3R	24679541	24679561	+	ATATGGTGGAACATATAGCA	0.8	0.6686	0.6093	0.436	0.3532	0.6502	0.6365	0.8619	0.9724	0.1694	slo
chr3R	24679555	24679575	+	ATAGCAAGGATCCTAGAAAA	1.0	0.4714	0.6263	0.5146	0.4625	0.6748	0.6586	0.3989	0.842	0.1301	slo
chr3R	24682377	24682397	+	TAAAAAATGAAAAAGGGCGA	0.4448	0.5782	0.7068	0.2433	0.0	0.4099	0.2289	-0.02	-0.2899	0.1167	slo
chr3R	24687219	24687239	+	ATCCGTGTCGCATTTCCTGA	1.0	0.6034	0.7777	0.2713	0.3654	0.5682	0.147	-0.558	-0.589	0.438	slo
chr3R	24687243	24687263	+	CTTCCTCCACGAAGATCGGG	1.0	0.6493	0.5905	0.5602	0.3694	0.6306	0.5673	0.4419	-0.3016	0.6201	slo
chr3R	24687802	24687822	+	AGAGCCTGATCTGGAGCTAG	1.0	0.5228	0.6393	0.5299	0.6099	0.6543	0.533	0.3592	0.1094	0.0884	slo
chr3R	24687844	24687864	+	TACCACAGTGGCCTTTTTTC	1.0	0.1066	0.7919	0.2339	0.167	0.2209	0.0776	-1.828	-1.2186	0.0206	slo
chr3R	24687883	24687903	+	AGTCGACCTGGAGCGAGTCA	1.0	0.6	0.8061	0.5439	0.4574	0.6428	0.5355	0.6318	0.6496	0.1463	slo
chr3R	24689324	24689344	+	ACCACCCGATTTGGAACTTG	0.6959	0.5218	0.6251	0.4276	0.5161	0.6434	0.4416	-0.3572	-0.5053	0.0371	slo
chr3R	24689367	24689387	+	ACCACCGTGGAGTTCTTCCA	0.7092	0.5554	0.7409	0.4438	0.5363	0.635	0.5216	0.3741	0.7172	0.2638	slo
chr3R	24689398	24689418	+	TGAATCCGATCGATCTTCAG	1.0	0.5933	0.8663	0.4076	0.4503	0.6784	0.5048	0.0739	-0.2517	0.336	slo
chr3R	24689405	24689425	+	GATCGATCTTCAGAGGGTTA	1.0	0.5006	0.7636	0.4526	0.0899	0.3388	0.34	-0.2843	0.2306	0.1445	slo
chr3R	24691590	24691610	+	GCTGATGCAGTACCACAATA	1.0	0.4961	0.6961	0.3974	0.4088	0.539	0.4551	0.1727	0.8611	0.497	slo
chr3R	24691794	24691814	+	ACCATCATGGGATTGGAAAC	1.0	0.398	0.7494	0.3666	0.3824	0.4569	0.3369	-0.0952	0.0817	0.0387	slo
chr3R	24692286	24692306	+	TATTGGAATACCATTTGCTC	0.7987	0.4574	0.7255	0.141	0.0855	0.6153	0.3681	-0.0412	0.225	0.074	slo
chr3R	24693764	24693784	+	CTTTCAGTCACCAGACACAC	0.7695	0.6282	0.508	0.4086	0.1564	0.5224	0.3852	0.1545	0.1967	0.381	slo
chr3R	24693789	24693809	+	TGGCAAAATGATTATCTTCA	0.8904	0.4723	0.721	0.2843	0.2369	0.388	0.1281	-1.1746	-0.7719	0.0752	slo
chr3R	24693795	24693815	+	AATGATTATCTTCAAGGTAC	1.0	0.4463	0.6536	0.5426	0.05	0.4688	0.2723	-0.438	0.0947	0.0507	slo
chr3R	24694983	24695003	+	GCTGCTGGCCATCGAGATCA	0.9343	0.4213	0.5838	0.3928	0.0171	0.427	0.5635	0.4088	0.2434	0.0602	slo
chr3R	24694995	24695015	+	CGAGATCAAGGGCGCAGAAG	0.8708	0.4716	0.8237	0.4877	0.6519	0.6984	0.3881	0.3023	0.0678	0.0375	slo
chr3R	24695043	24695063	+	CCCTCGGGGGGCAAAAATCC	1.0	0.4565	0.6307	0.4325	0.1124	0.2554	0.261	-0.8032	-0.6979	0.0042	slo
chr3R	24695055	24695075	+	AAAAATCCAGGCCAACACCC	0.9891	0.5613	0.6961	0.2574	0.1341	0.5454	0.6091	0.1977	-0.1292	0.173	slo
chr3R	24695085	24695105	+	CATAGCACAAAGTGCCGACG	1.0	0.6119	0.7954	0.5536	0.4628	0.6703	0.604	0.7073	0.0121	0.2946	slo
chr3R	24695349	24695369	+	CTACTGCAAAGCGTGTCATG	1.0	0.6827	0.8709	0.3985	0.4828	0.6377	0.563	0.3727	-0.0382	0.1865	slo
chr3R	24695358	24695378	+	AGCGTGTCATGAGGACATTA	1.0	0.4672	0.6488	0.4159	0.3989	0.4689	0.2757	-0.3439	0.5116	0.0501	slo
chr3R	24696084	24696104	+	CCACAGTGACTGTTCAGCCC	1.0	0.5469	0.8201	0.4128	0.3799	0.5761	0.6181	0.5693	0.4469	0.1255	slo
chr3R	24696104	24696124	+	AGGAGCAAATTCGATGACTT	1.0	0.6191	0.7494	0.5325	0.3773	0.5151	0.3666	-0.2713	0.0894	0.1323	slo
chr3R	24698217	24698237	+	CAGACGGGCATGGTCAACCA	0.8	0.6956	0.7787	0.6734	0.5964	0.7028	0.7784	1.2082	0.9805	0.2525	slo
chr3R	24698246	24698266	+	GTCGGTGATGAATACAATGG	1.0	0.6679	0.819	0.6289	0.6627	0.7443	0.718	0.9701	0.5741	0.1866	slo
chr3R	24699371	24699391	+	ACAGTGGCCACCTTCCGGAA	0.8702	0.6274	0.7667	0.6961	0.5009	0.6371	0.5172	0.643	0.7822	0.1496	slo
chr3R	24703208	24703228	+	AGCTGCGGCGGCGGGAAAAC	0.6206	0.3535	0.7161	0.6322	0.3606	0.2892	0.2463	-0.9381	-0.4056	0.0496	slo
chr3R	24703217	24703237	+	GGCGGGAAAACAGGTGAACA	0.7899	0.6397	0.7304	0.3912	0.5014	0.6495	0.5347	0.4985	0.0132	0.0819	slo
chr3R	24703247	24703267	+	AACGGTGAATGTGAGCCGGC	1.0	0.5555	0.7148	0.5542	0.5029	0.608	0.5165	0.635	0.4813	0.1678	slo
chr3R	24715148	24715168	+	CGTCCCGCCATTGGAGCTGG	1.0	0.5856	0.6534	0.5735	0.5207	0.655	0.491	0.2943	-0.4541	0.1264	CG13627
chr3R	24715234	24715254	+	ACCGGTGCCCTTGGTACTGA	0.9925	0.4939	0.7352	0.4339	0.5231	0.5962	0.3688	-0.223	-0.4054	0.0356	CG13627
chr3R	24715461	24715481	+	TGAAACCAGCTGGATCTCTA	0.9898	0.4831	0.8108	0.3237	0.301	0.5206	0.2576	-0.4457	-0.0047	0.1876	CG13627
chr3R	24715791	24715811	+	CAATCACCTGGACGTGGAGG	0.7088	0.5115	0.6734	0.5151	0.4369	0.5985	0.4757	0.2598	-0.4749	0.0704	CG13627
chr3R	24715905	24715925	+	ACCGAAGTACAGTGTGCATG	1.0	0.6612	0.7954	0.4687	0.3444	0.6139	0.612	0.6303	-0.1217	0.133	CG13627
chr3R	24716340	24716360	+	CGTGAACGCCGATCTCACCC	1.0	0.6505	0.7919	0.2823	0.528	0.7098	0.694	1.0815	0.7739	0.3682	CG13627
chr3R	24716343	24716363	+	GAACGCCGATCTCACCCAGG	0.6158	0.7515	0.8616	0.7522	0.6475	0.7301	0.6569	0.9888	0.4669	0.5578	CG13627
chr3R	24716370	24716390	+	CAGCAATGGACAGATACTGC	1.0	0.6259	0.7636	0.392	0.4803	0.6553	0.6216	1.0688	1.0359	0.0647	CG13627
chr3R	24716379	24716399	+	ACAGATACTGCAGGCAGCCA	0.6076	0.5426	0.7069	0.4671	0.3112	0.5449	0.5843	0.1076	0.0342	0.1968	CG13627
chr3R	24716469	24716489	+	GGCACTGGGTGATCCCAATG	1.0	0.6124	0.7776	0.6812	0.6739	0.6354	0.5707	0.1357	0.0648	0.0351	CG13627
chr3R	24717631	24717651	+	CCGTTGTTTCACCTGCGGCA	1.0	0.5854	0.6767	0.3235	0.0614	0.5052	0.425	0.0049	-0.4277	0.0964	Rpb10
chr3R	24717689	24717709	+	CTGCAAGCGGAATACACCGA	1.0	0.6365	0.7636	0.6183	0.618	0.72	0.5739	0.2739	-0.047	0.2058	Rpb10
chr3R	24717803	24717823	+	TGGATGCTTTGGGTCTAAAG	0.9843	0.5787	0.8898	0.6256	0.6435	0.6818	0.5216	0.4294	0.0631	0.2909	Rpb10
chr3R	24718525	24718545	+	CGAGACATTGCCCACAAAGA	0.8673	0.5032	0.7777	0.4375	0.3356	0.5698	0.4908	0.047	0.0071	0.1064	CG13630
chr3R	24718601	24718621	+	CATAGATCTCCATCCTGTAG	1.0	0.5722	0.8332	0.4656	0.3031	0.6155	0.4213	0.4679	0.3672	0.3573	CG13630
chr3R	24718654	24718674	+	CTCGTTGACCGATGTGCAAC	1.0	0.428	0.7069	0.3448	0.0611	0.3564	0.195	-0.9156	-0.8698	0.0146	CG13630
chr3R	24719002	24719022	+	GAAATGTGGCCATGGATTGT	0.7626	0.4717	0.7304	0.291	0.3087	0.5067	0.4236	0.2956	0.7073	0.0152	CG13630
chr3R	24719029	24719049	+	ATCCTGTTCGGCAGAGTTCG	1.0	0.4577	0.7326	0.358	0.4782	0.5892	0.514	0.2496	-0.0775	0.2134	CG13630
chr3R	24719196	24719216	+	AGCCCTTGATGCCCAACTTT	1.0	0.406	0.6405	0.3231	0.3651	0.3138	0.2217	-0.5713	0.327	0.1232	CG13630
chr3R	24719200	24719220	+	CTTGATGCCCAACTTTAGGC	0.8049	0.5487	0.729	0.2223	0.0	0.4217	0.3504	-0.2362	-0.0779	0.3519	CG13630
chr3R	24719214	24719234	+	TTAGGCAGGTGGGACACTGC	1.0	0.4796	0.8391	0.4028	0.5168	0.5605	0.4896	0.0966	0.207	0.0372	CG13630
chr3R	24728092	24728112	+	AACGGCTATCGGGTTCAGAT	0.5918	0.4915	0.7762	0.302	0.4803	0.5454	0.3346	-0.1665	0.3086	0.1297	tok
chr3R	24728105	24728125	+	TTCAGATAGGGCTGTTGACG	1.0	0.6071	0.7765	0.503	0.4698	0.6386	0.4449	0.2306	-0.2624	0.089	tok
chr3R	24728111	24728131	+	TAGGGCTGTTGACGAGGATG	0.6946	0.5451	0.7091	0.7289	0.6532	0.6862	0.636	0.2211	-0.2854	0.1374	tok
chr3R	24728267	24728287	+	GCGACTGCATGTGACACCAA	1.0	0.6999	0.6937	0.7414	0.5581	0.66	0.587	0.8737	0.5501	0.2097	tok
chr3R	24728300	24728320	+	CATTGACATGGATCCCTGCA	0.8125	0.6036	0.6673	0.4993	0.4264	0.5843	0.6299	0.7563	0.5464	0.1479	tok
chr3R	24742620	24742640	+	GGGCGACATTGCCCTGCCGG	1.0	0.5048	0.8616	0.829	0.5979	0.6114	0.5425	0.3831	-0.3428	0.102	tok
chr3R	24742665	24742685	+	CCACACGCCCATCGACGACG	0.9481	0.6222	0.7233	0.3034	0.1218	0.5315	0.64	0.5803	-0.6161	0.4007	tok
chr3R	24742671	24742691	+	GCCCATCGACGACGAGGAGC	0.4712	0.4409	0.6394	0.3398	0.3597	0.582	0.5453	0.2673	-0.1887	0.0645	tok
chr3R	24742756	24742776	+	GTTTCCGGTGCGGCCAACTC	1.0	0.3669	0.736	0.5465	0.3664	0.5376	0.2506	-0.3548	-0.2224	0.0357	tok
chr3R	24742809	24742829	+	GGATCTGGAGAAGCTCAAGC	0.5952	0.5805	0.6604	0.3483	0.4654	0.7024	0.6752	0.5143	0.3828	0.5462	tok
chr3R	24742812	24742832	+	TCTGGAGAAGCTCAAGCAGG	0.7619	0.6461	0.7658	0.6611	0.4238	0.657	0.6526	0.9602	0.3008	0.2609	tok
chr3R	24742824	24742844	+	CAAGCAGGAGGTCTACCACG	0.7677	0.7115	0.7101	0.4536	0.75	0.7465	0.6844	1.1337	0.4154	0.4948	tok
chr3R	24742833	24742853	+	GGTCTACCACGAGGGCCTAC	1.0	0.5312	0.721	0.3199	0.3191	0.4281	0.2913	-0.2682	0.3671	0.1976	tok
chr3R	24742839	24742859	+	CCACGAGGGCCTACAGGTGG	1.0	0.5438	0.7941	0.7559	0.613	0.6086	0.5153	0.373	-0.1584	0.0591	tok
chr3R	24742842	24742862	+	CGAGGGCCTACAGGTGGAGG	1.0	0.5432	0.8284	0.682	0.6287	0.6328	0.5614	0.3254	-0.0387	0.1475	tok
chr3R	24742845	24742865	+	GGGCCTACAGGTGGAGGAGG	0.5067	0.4262	0.6393	0.7977	0.6597	0.6839	0.3511	0.0754	-0.2341	0.0612	tok
chr3R	24742891	24742911	+	AAGACCAAGCTGCCCAGCTC	1.0	0.4598	0.7551	0.4269	0.4193	0.6191	0.5439	0.4505	0.7744	0.0419	tok
chr3R	24742908	24742928	+	CTCAGGTCCGGTCAACCTGA	0.7997	0.5591	0.7339	0.479	0.4549	0.6248	0.5741	0.2424	0.1289	0.2326	tok
chr3R	24742912	24742932	+	GGTCCGGTCAACCTGAAGGC	1.0	0.5575	0.6969	0.2825	0.5293	0.664	0.6291	0.6877	0.512	0.447	tok
chr3R	24742935	24742955	+	ACAAAGCCAGTCACAGAGTC	1.0	0.4273	0.6709	0.4812	0.2007	0.4276	0.3931	-0.4116	-0.3217	0.1772	tok
chr3R	24743215	24743235	+	AGCATCCAGCTACAAGAATG	1.0	0.6582	0.7516	0.4262	0.512	0.6802	0.7346	0.8062	0.3996	0.2055	tok
chr3R	24743356	24743376	+	CAAGATTCAGTCGGACAACA	1.0	0.6459	0.6252	0.36	0.3758	0.5497	0.4025	-0.0277	-0.2183	0.1115	tok
chr3R	24743365	24743385	+	GTCGGACAACAAGGACATCG	0.7053	0.7175	0.6949	0.362	0.6238	0.7324	0.746	0.8645	-0.0139	0.2724	tok
chr3R	24743397	24743417	+	GCAACAATTTTGTGGCCGAG	1.0	0.6736	0.6484	0.5056	0.0	0.4311	0.1976	-0.9022	-1.1987	0.5172	tok
chr3R	24743400	24743420	+	ACAATTTTGTGGCCGAGAGG	0.6533	0.5791	0.8663	0.4976	0.2143	0.5907	0.3823	-0.1573	-0.1606	0.5351	tok
chr3R	24743474	24743494	+	CACGTGTACAGCAATGCCGG	0.9636	0.6926	0.8568	0.587	0.487	0.6743	0.621	1.12	0.4114	0.1872	tok
chr3R	24743500	24743520	+	TGGCATGCAGTTGGACGACG	1.0	0.6475	0.6949	0.737	0.6393	0.7088	0.587	0.639	-0.2365	0.2852	tok
chr3R	24743532	24743552	+	TGCATTCCCGTGGAGTCGTG	1.0	0.593	0.8316	0.5792	0.5764	0.6152	0.3718	0.107	-0.3675	0.2193	tok
chr3R	24743535	24743555	+	ATTCCCGTGGAGTCGTGAGG	1.0	0.6412	0.839	0.6461	0.4066	0.6316	0.4972	0.8176	0.4882	0.3962	tok
chr3R	24743544	24743564	+	GAGTCGTGAGGAGGCGTCAC	1.0	0.5161	0.6273	0.7042	0.568	0.5889	0.5678	0.1228	0.2883	0.0298	tok
chr3R	24743549	24743569	+	GTGAGGAGGCGTCACAGGCG	1.0	0.5965	0.8363	0.6765	0.5979	0.6581	0.5124	0.7132	-0.1248	0.0427	tok
chr3R	24744013	24744033	+	CAACCAGCACTTGGAGCACG	0.6539	0.6456	0.6393	0.5087	0.4678	0.6084	0.5855	0.2396	-0.5666	0.1664	tok
chr3R	24744033	24744053	+	AGGTCAAGCTGCAGAGATTG	1.0	0.4796	0.5776	0.4424	0.5403	0.6884	0.5944	0.0977	-0.0908	0.109	tok
chr3R	24744037	24744057	+	CAAGCTGCAGAGATTGAGGG	0.6715	0.6529	0.7618	0.6348	0.4827	0.6482	0.5689	0.8172	0.0521	0.4524	tok
chr3R	24744061	24744081	+	GCTCAGCCGTCCGGTCATCG	0.7857	0.6241	0.8426	0.2672	0.5607	0.6563	0.6331	0.6737	-0.1783	0.2548	tok
chr3R	24744094	24744114	+	CCAGTCGCACCACCAGAAGC	0.6497	0.5653	0.7245	0.3186	0.306	0.5802	0.537	0.6118	0.4521	0.2417	tok
chr3R	24744209	24744229	+	TATGTGAACCATTCCCCGCC	1.0	0.5154	0.7383	0.5036	0.3418	0.5268	0.3539	0.2223	0.09	0.2091	tok
chr3R	24744229	24744249	+	AGGATTCAATCAATCGCAGC	1.0	0.5646	0.721	0.3584	0.0	0.3974	0.2715	-0.3217	-0.4833	0.081	tok
chr3R	24744775	24744795	+	CTCCATCTGCAGAACGTCCA	0.6636	0.5371	0.7966	0.4097	0.4126	0.6281	0.4967	0.1181	-0.0166	0.1732	tok
chr3R	24744781	24744801	+	CTGCAGAACGTCCAAGGATG	0.7451	0.5222	0.7893	0.5925	0.5377	0.6382	0.5536	0.4767	-0.1587	0.0777	tok
chr3R	24744826	24744846	+	CCGTGCTGTCACCGCCAAAA	1.0	0.3471	0.6736	0.6582	0.2911	0.3495	0.2278	-0.9009	-0.516	0.0716	tok
chr3R	24744892	24744912	+	CAACTTCAGTGGCATCCATA	0.7288	0.4703	0.8108	0.3127	0.2022	0.3129	0.2571	-0.4996	0.3802	0.1706	tok
chr3R	24745110	24745130	+	CAAACGTGGAAATGGACCGC	1.0	0.5377	0.6464	0.4347	0.3245	0.5753	0.5092	0.5228	0.3415	0.0098	tok
chr3R	24745248	24745268	+	CGAGCATAACAACATTATGA	1.0	0.5462	0.6796	0.0624	0.2495	0.582	0.442	-0.4911	-0.2698	0.0436	tok
chr3R	24745254	24745274	+	TAACAACATTATGAAGGGCC	0.972	0.5394	0.6048	0.4806	0.0	0.3749	0.3125	-0.0156	-0.3156	0.0343	tok
chr3R	24745356	24745376	+	CGCACGGAACACCTTCTCCA	0.8552	0.5791	0.7315	0.1801	0.5651	0.7007	0.5457	0.5715	0.469	0.0801	tok
chr3R	24745417	24745437	+	GGTCGCAAGCGTCCTGAAAT	0.2588	0.4042	0.8061	0.29	0.3483	0.4816	0.2513	-0.6373	-0.1202	0.1324	tok
chr3R	24745440	24745460	+	CCAGCGGTTGCGCCTCAGCC	1.0	0.3719	0.7583	0.5515	0.3117	0.2256	0.2575	-0.563	-0.8132	0.0572	tok
chr3R	24745455	24745475	+	CAGCCAGGGTGACATTGCGC	0.9303	0.5501	0.7221	0.4651	0.4321	0.6293	0.5771	0.6462	0.7022	0.0726	tok
chr3R	24745500	24745520	+	AAAGTGCGGAAGAACCTTTC	0.9341	0.3764	0.8343	0.4475	0.2583	0.3333	0.1336	-1.2625	0.309	0.009	tok
chr3R	24745634	24745654	+	TGAAACTGGAGAATATGGTA	0.8892	0.5263	0.619	0.3832	0.4114	0.655	0.4861	0.6449	0.6483	0.0275	tok
chr3R	24745834	24745854	+	TATCGGACGCTTCTGCGGCA	1.0	0.5237	0.7667	0.5362	0.1153	0.5618	0.3863	0.5039	0.0982	0.2141	tok
chr3R	24745843	24745863	+	CTTCTGCGGCAAGGTGGACA	0.7226	0.5784	0.7588	0.3962	0.1519	0.4953	0.446	0.1082	-0.3255	0.0242	tok
chr3R	24745846	24745866	+	CTGCGGCAAGGTGGACAAGG	0.844	0.6682	0.7468	0.8867	0.733	0.7119	0.6681	0.6745	0.17	0.1798	tok
chr3R	24745906	24745926	+	TGTGAATACACACCGCATCG	1.0	0.7026	0.8332	0.2636	0.4016	0.6812	0.6875	0.5217	-0.1436	0.2003	tok
chr3R	24745914	24745934	+	CACACCGCATCGAGGGCTTC	1.0	0.2586	0.6842	0.2738	0.1656	0.2632	0.1176	-1.3177	-0.7703	0.0036	tok
chr3R	24746101	24746121	+	ACTGGACTATTTGCCCAACA	0.9362	0.6698	0.7636	0.6535	0.4353	0.4776	0.5693	0.128	0.1732	0.3154	tok
chr3R	24746140	24746160	+	AACTGTGCCCGAAAGCTACC	1.0	0.5498	0.7303	0.1917	0.1269	0.4239	0.4012	0.162	0.4624	0.1939	tok
chr3R	24746206	24746226	+	CTGTGTCTACGACTACGTCG	1.0	0.7138	0.7041	0.5204	0.5622	0.7028	0.689	0.9484	0.0522	0.6444	tok
chr3R	24746227	24746247	+	GGTCCGGGACGGTCCTGGCC	1.0	0.4783	0.7583	0.6362	0.2771	0.2383	0.1851	-1.5946	-1.7485	0.0774	tok
chr3R	24746426	24746446	+	GTCGGACACATCGGTGCAGA	1.0	0.5835	0.721	0.5224	0.4051	0.5987	0.3442	0.4477	-0.0438	0.0418	tok
chr3R	24746453	24746473	+	CTTCTCGGCCGTGTTCATGA	0.9323	0.5618	0.8061	0.3594	0.0607	0.4474	0.4492	0.2524	-0.0012	0.1505	tok
chr3R	24746456	24746476	+	CTCGGCCGTGTTCATGAAGG	1.0	0.6007	0.8616	0.8024	0.6024	0.6753	0.5793	0.4294	-0.199	0.2086	tok
chr3R	24749941	24749961	+	TGATTTCAAGGAGCAGCCAG	0.6004	0.6256	0.7041	0.6235	0.4309	0.663	0.4632	0.4889	-0.1269	0.4285	tld
chr3R	24750045	24750065	+	CCAACAACAGGTGCCGCCGA	0.8116	0.5655	0.7079	0.6862	0.4691	0.6476	0.562	0.5509	-0.0242	0.0553	tld
chr3R	24750054	24750074	+	GGTGCCGCCGAAGGAGCCAA	1.0	0.5794	0.598	0.787	0.5369	0.6762	0.6524	0.6925	0.1815	0.5338	tld
chr3R	24750381	24750401	+	ATGGGCAACCAATCCAGAGA	1.0	0.5642	0.7777	0.4771	0.4821	0.6624	0.5213	0.6983	0.6795	0.0594	tld
chr3R	24750402	24750422	+	GGCGAAGAGCTGTGACCGTG	1.0	0.589	0.6792	0.6266	0.6552	0.7367	0.628	0.8342	0.0509	0.1189	tld
chr3R	24750406	24750426	+	AAGAGCTGTGACCGTGAGGA	1.0	0.5782	0.6723	0.7149	0.6025	0.6526	0.6002	0.3029	-0.202	0.2445	tld
chr3R	24750472	24750492	+	CATCTTCAGTGGAGCCCACA	0.6471	0.5843	0.7399	0.509	0.2588	0.3891	0.2976	-0.07	0.1541	0.1545	tld
chr3R	24750487	24750507	+	CCACAAGGCGCTCTTCAAGC	0.4695	0.5375	0.7919	0.2395	0.0579	0.4912	0.2536	-0.47	-0.3264	0.166	tld
chr3R	24750802	24750822	+	TAAACACATCGTGATTAACA	0.7126	0.562	0.6937	0.234	0.0	0.4403	0.3849	-0.049	0.0601	0.0318	tld
chr3R	24750816	24750836	+	TTAACAAGGGGAACATCATG	1.0	0.565	0.696	0.3997	0.3916	0.6566	0.4164	0.4398	0.0955	0.1048	tld
chr3R	24750823	24750843	+	GGGGAACATCATGAGGGGTC	1.0	0.4661	0.7006	0.8596	0.5915	0.6338	0.4698	0.3218	0.3231	0.0071	tld
chr3R	24750853	24750873	+	CTTTGATGTACTCTCGCCGG	0.7827	0.7097	0.7716	0.7142	0.2284	0.6059	0.5537	1.0302	0.1021	0.1902	tld
chr3R	24750856	24750876	+	TGATGTACTCTCGCCGGAGG	1.0	0.5163	0.7999	0.6752	0.5514	0.6521	0.3728	0.3252	-0.4031	0.1533	tld
chr3R	24750956	24750976	+	CTGGATACCATCACACCGAT	1.0	0.5777	0.6332	0.4911	0.3955	0.5739	0.3266	-0.3039	-0.0658	0.2271	tld
chr3R	24751138	24751158	+	TGGAGTACTCAGCGAATTCG	0.9677	0.4968	0.7279	0.4776	0.4298	0.6335	0.4213	0.2073	-0.2521	0.1185	tld
chr3R	24751237	24751257	+	CACGGCCACCAATGGGGAAA	1.0	0.4787	0.721	0.463	0.4804	0.4895	0.3321	-0.5905	-0.6742	0.0065	tld
chr3R	24751291	24751311	+	GAGCTCCGACGATTGTACTC	1.0	0.5262	0.7777	0.4992	0.4886	0.5925	0.4958	0.3531	0.6411	0.2071	tld
chr3R	24751308	24751328	+	CTCAGGATTACCTGGAGATT	1.0	0.3089	0.7162	0.3973	0.4633	0.4316	0.2729	-0.8365	-0.3004	0.002	tld
chr3R	24751369	24751389	+	CTGCGGAAATGTCAGCGGAG	0.9458	0.6776	0.808	0.6196	0.4464	0.6307	0.5222	0.3784	0.0129	0.1667	tld
chr3R	24751416	24751436	+	TGCTTCTCAACTATGTCAAC	0.5606	0.4751	0.6877	0.2907	0.0781	0.3666	0.2502	-0.8325	-0.403	0.1257	tld
chr3R	24751430	24751450	+	GTCAACAGGAATGCAGCCAA	1.0	0.6061	0.6819	0.6947	0.5531	0.6777	0.5291	0.6123	0.1714	0.0434	tld
chr3R	24751447	24751467	+	CAAAGGTTACCGTGGATTCA	1.0	0.4139	0.7634	0.2168	0.1524	0.3418	0.3274	-0.4483	0.0933	0.0204	tld
chr3R	24751459	24751479	+	TGGATTCAAGGCGAGATTCG	0.934	0.5736	0.8332	0.4044	0.6069	0.6615	0.5722	0.1447	-0.0134	0.1489	tld
chr3R	24751633	24751653	+	CACGGCTCCGGATAACCACC	0.9614	0.5576	0.7103	0.4315	0.6405	0.764	0.635	0.6367	0.4937	0.2195	tld
chr3R	24751736	24751756	+	CACAGTGATTCGCGGCTCAT	1.0	0.4918	0.7399	0.5095	0.3479	0.4088	0.1662	-1.0046	-0.4393	0.0893	tld
chr3R	24752010	24752030	+	TCGAGCGGGATACGAGTTGC	1.0	0.4512	0.6394	0.7037	0.4967	0.5457	0.4642	-0.0771	-0.0806	0.0219	tld
chr3R	24752044	24752064	+	ACCTGCGAGGACGCGTGTGG	0.7192	0.5866	0.8283	0.6345	0.609	0.6546	0.4228	0.8391	0.1654	0.1115	tld
chr3R	24752190	24752210	+	CTTTTCCCACTTTGATTTGG	0.4975	0.4154	0.6333	0.2653	0.0	0.2583	0.0599	-1.7759	-1.7278	0.0366	tld
chr3R	24754451	24754471	+	AGTGTGGAGCCCCGTCCTTG	0.9533	0.5858	0.8426	0.4525	0.6898	0.6879	0.4929	0.6058	0.3243	0.1765	asp
chr3R	24754463	24754483	+	CGTCCTTGAGGTGGCCTGCA	0.7813	0.5192	0.6024	0.5521	0.4905	0.4978	0.274	-0.4424	-0.5136	0.0755	asp
chr3R	24754502	24754522	+	AGACAACCGCAACTTCCGAA	1.0	0.6385	0.729	0.302	0.1466	0.616	0.5006	0.5002	0.4518	0.7343	asp
chr3R	24754505	24754525	+	CAACCGCAACTTCCGAAAGG	1.0	0.641	0.8153	0.4884	0.4126	0.6429	0.6072	0.742	0.2747	0.213	asp
chr3R	24754547	24754567	+	CAAGAGCAACCAGCCGGTCA	0.9479	0.5986	0.8155	0.4724	0.3785	0.5956	0.5772	0.2275	0.065	0.0053	asp
chr3R	24754681	24754701	+	CTGCAGCTGAAATCGCCGAC	0.9068	0.5358	0.7383	0.58	0.2558	0.5084	0.4501	-0.1845	-0.2045	0.45	asp
chr3R	24754827	24754847	+	ATGGGCACATCCACCTCCAC	1.0	0.5218	0.7919	0.6752	0.5769	0.5897	0.4767	0.0283	0.2852	0.0668	asp
chr3R	24754908	24754928	+	ACCACAGCCTCGCAGTCTTA	0.8029	0.3362	0.7551	0.2499	0.1384	0.363	0.0947	-0.942	0.1616	0.0743	asp
chr3R	24754933	24754953	+	AATCTAAGCCCTATGACGCC	1.0	0.4939	0.7148	0.3337	0.1107	0.5198	0.4042	-0.1799	-0.4301	0.2954	asp
chr3R	24754996	24755016	+	CTCACCGAAACCCGTGGCAA	0.8947	0.5575	0.6512	0.3974	0.4985	0.6155	0.3988	-0.0077	-0.4536	0.0655	asp
chr3R	24755053	24755073	+	TGGCCCACACCAACACTTAA	1.0	0.3566	0.6405	0.276	0.2449	0.3333	0.0876	-1.3297	-0.6396	0.1408	asp
chr3R	24755198	24755218	+	TGGACACCTTGGACTGCTCC	1.0	0.5226	0.7409	0.4187	0.505	0.6846	0.3827	-0.1284	-0.2982	0.0327	asp
chr3R	24755286	24755306	+	AGCTCTGGCCTGTATTCATG	0.771	0.6553	0.7631	0.3977	0.6105	0.7044	0.492	0.3253	0.057	0.17	asp
chr3R	24755289	24755309	+	TCTGGCCTGTATTCATGAGG	1.0	0.6156	0.7658	0.5468	0.5348	0.6819	0.5882	0.8695	0.3149	0.3119	asp
chr3R	24755292	24755312	+	GGCCTGTATTCATGAGGAGG	1.0	0.5135	0.6901	0.5501	0.4837	0.6485	0.5125	0.2844	-0.4999	0.0579	asp
chr3R	24755309	24755329	+	AGGAGGGACCAAGTCCACCT	1.0	0.7334	0.8013	0.6166	0.5825	0.6368	0.6916	-0.0963	0.0315	0.2518	asp
chr3R	24755345	24755365	+	GCGCCATACACGACCTGAAG	1.0	0.5225	0.8106	0.443	0.5032	0.6496	0.3895	0.4421	0.0057	0.1031	asp
chr3R	24755440	24755460	+	CAAACTAAGTATGCCATTCA	1.0	0.454	0.6796	0.3317	0.1297	0.3382	0.1713	-0.8148	-0.2692	0.0037	asp
chr3R	24755502	24755522	+	CGAACAGAATAGATATTACC	1.0	0.5036	0.6168	0.2455	0.2746	0.5791	0.3971	-0.1244	0.2028	0.1145	asp
chr3R	24755523	24755543	+	GGAGCAGCAGATCCAGATAA	1.0	0.5358	0.6405	0.4125	0.4987	0.6763	0.5529	0.3307	0.6062	0.4051	asp
chr3R	24755556	24755576	+	GAATAGCTCCTCTAGTAGCG	1.0	0.6859	0.7605	0.3102	0.4128	0.6545	0.6684	0.7923	0.1868	0.7939	asp
chr3R	24755577	24755597	+	GGCTAGTTTGGCCGGCCAGC	0.9781	0.3634	0.6829	0.3866	0.1215	0.3227	0.2481	-0.7825	-0.7815	0.097	asp
chr3R	24755641	24755661	+	CGTTTTAATCTCCATGAAGT	1.0	0.5835	0.6877	0.2741	0.0533	0.4849	0.1888	-1.2725	-1.2244	0.2124	asp
chr3R	24755658	24755678	+	AGTAGGTCGGAAGTCGGTGA	1.0	0.5637	0.8013	0.6041	0.6021	0.6943	0.5506	0.6245	0.43	0.1891	asp
chr3R	24755787	24755807	+	TCCTAAAAAGCAACGGGTTG	1.0	0.427	0.7574	0.4357	0.373	0.6029	0.2694	-0.9558	-1.3883	0.035	asp
chr3R	24755936	24755956	+	CCGCCACACCACGAAAAGTC	1.0	0.413	0.5917	0.4871	0.2179	0.4504	0.2974	-0.2678	-0.3295	0.0329	asp
chr3R	24756072	24756092	+	TACCATGTATTTGGATGAAC	1.0	0.3514	0.5969	0.4209	0.293	0.4331	0.2911	-0.8279	-0.3852	0.0729	asp
chr3R	24756189	24756209	+	CGTTGGTAAGCTGTTTAACG	1.0	0.6742	0.8093	0.3699	0.5085	0.6748	0.5775	0.3162	0.0256	0.4692	asp
chr3R	24756225	24756245	+	GCTCGTGGTGGCTCCCACCA	1.0	0.5218	0.8061	0.717	0.5976	0.4899	0.4315	-0.4041	-0.3779	0.3065	asp
chr3R	24756228	24756248	+	CGTGGTGGCTCCCACCAAGG	0.5238	0.6515	0.8758	0.8589	0.7725	0.6509	0.7045	0.2801	0.0039	0.2911	asp
chr3R	24756514	24756534	+	CAGTCTAATCGAGACATTGT	1.0	0.4552	0.6321	0.2195	0.4278	0.5498	0.3143	-0.1632	0.327	0.0703	asp
chr3R	24756561	24756581	+	CTTGTTCCGGAATAAGTGTG	1.0	0.6982	0.7028	0.6281	0.4987	0.643	0.6032	1.0258	0.4186	0.5292	asp
chr3R	24756569	24756589	+	GGAATAAGTGTGAGGAGCAG	0.8945	0.6019	0.7812	0.5821	0.5968	0.685	0.4774	0.7795	0.2166	0.7562	asp
chr3R	24756579	24756599	+	TGAGGAGCAGAGGTACAGCA	0.5517	0.6762	0.6946	0.5997	0.6058	0.7352	0.8032	1.6459	1.3572	0.4242	asp
chr3R	24756738	24756758	+	GTCGCCACATAAAGAGACCA	0.8777	0.6605	0.5412	0.3497	0.524	0.6893	0.5832	0.943	0.3505	0.322	asp
chr3R	24756918	24756938	+	GAGACTAACCCGAGTCATGG	0.9572	0.6977	0.7397	0.4725	0.576	0.72	0.7558	1.0488	0.4578	0.3641	asp
chr3R	24756956	24756976	+	ATGATCTAACCCGCCAGTTA	1.0	0.367	0.7777	0.572	0.2951	0.4614	0.3991	-0.1548	0.6046	0.022	asp
chr3R	24757039	24757059	+	GGTGAAGCCAACTTCCAGCT	1.0	0.6325	0.7148	0.4898	0.4999	0.6601	0.5848	0.8597	0.825	0.2321	asp
chr3R	24757257	24757277	+	CCGGGCCGCTACTGTCATTC	1.0	0.3403	0.7352	0.5135	0.4539	0.3694	0.2222	-0.8082	-0.3785	0.0165	asp
chr3R	24757320	24757340	+	GTTTAAGACGGAACGCACTC	1.0	0.5267	0.7161	0.3485	0.2652	0.5927	0.4751	0.3287	0.4209	0.1743	asp
chr3R	24757436	24757456	+	GGCGAGCCCAACAACTGGGA	1.0	0.5912	0.7525	0.4563	0.5661	0.6707	0.5401	0.7825	0.3332	0.0921	asp
chr3R	24757470	24757490	+	GCGGTTTGTGGAGCTCCGAG	1.0	0.6394	0.7986	0.7584	0.7135	0.7001	0.6231	1.0646	0.4558	0.8485	asp
chr3R	24757572	24757592	+	TCAGCGATCGCAAAAACAAC	1.0	0.5215	0.6499	0.3033	0.0365	0.4696	0.467	-0.3859	-0.2968	0.6368	asp
chr3R	24757652	24757672	+	GACAGCAGTTCCTGCGCCAG	0.623	0.579	0.7765	0.6547	0.5449	0.6601	0.464	0.4305	-0.1345	0.0292	asp
chr3R	24757679	24757699	+	TCATCATGTTTGTTCAGCGC	1.0	0.5012	0.6509	0.3431	0.0	0.4724	0.4051	-0.253	-0.6026	0.4626	asp
chr3R	24757716	24757736	+	GAGTATGCTGGAGCAGCGCA	1.0	0.5372	0.5999	0.7097	0.579	0.7147	0.6129	1.2525	0.8124	0.1689	asp
chr3R	24757836	24757856	+	TTCCAGCGTTCTTAAAGTTC	0.7329	0.3386	0.7055	0.3767	0.2794	0.4092	0.3092	-0.8416	-0.3996	0.0752	asp
chr3R	24757844	24757864	+	TTCTTAAAGTTCAGGCTTAC	1.0	0.2385	0.6169	0.3287	0.0	0.13	0.0793	-1.7334	-0.9737	0.0248	asp
chr3R	24757928	24757948	+	TCTGCCTGCAACAGCGACTG	0.7914	0.5711	0.7209	0.4791	0.5023	0.6668	0.6129	0.5709	-0.2319	0.1041	asp
chr3R	24757955	24757975	+	TCATGAAAATGCGCGAACAG	0.705	0.6264	0.7858	0.4291	0.3208	0.6454	0.572	0.2162	-0.4715	0.4062	asp
chr3R	24757970	24757990	+	AACAGAGGGAAAATTATCTG	0.5711	0.6887	0.819	0.5721	0.5099	0.6654	0.5121	0.7723	0.3853	0.0929	asp
chr3R	24758031	24758051	+	CATGCGTCAACAAATGATCC	0.7153	0.5602	0.7173	0.2259	0.136	0.5428	0.4985	0.3675	0.2101	0.0953	asp
chr3R	24761465	24761485	+	GCTGCGTTTGCCCAGTCCGA	0.7846	0.5674	0.7456	0.5244	0.2801	0.5668	0.5457	0.5122	0.3533	0.0956	AstA
chr3R	24761471	24761491	+	TTTGCCCAGTCCGAAGGAGT	0.3731	0.5635	0.6547	0.4306	0.0	0.4606	0.5549	0.126	0.081	0.0877	AstA
chr3R	24761512	24761532	+	GACCGAAGTTATAGACCGGC	1.0	0.5467	0.5481	0.3474	0.3991	0.6288	0.4064	0.3664	0.1583	0.4096	AstA
chr3R	24761549	24761569	+	TCCGCCGTTCGTGTACATAT	1.0	0.5497	0.6405	0.3372	0.3981	0.4785	0.2424	-0.2163	0.455	0.1074	AstA
chr3R	24761570	24761590	+	GGCCCGTCGTCCCAGACCGA	1.0	0.5684	0.7598	0.5177	0.5805	0.6912	0.6207	1.0378	0.7041	0.1766	AstA
chr3R	24761638	24761658	+	CCATCTCGTCGGCGGCCAGC	0.7413	0.476	0.651	0.3249	0.0	0.3145	0.194	-0.5712	-0.4186	0.1885	AstA
chr3R	24761728	24761748	+	CGCAGCAAACTGCCAGCAGT	0.8906	0.582	0.7292	0.4438	0.3641	0.56	0.3905	-0.2088	-0.2074	0.0723	AstA
chr3R	24761731	24761751	+	AGCAAACTGCCAGCAGTAGG	0.4058	0.6158	0.7658	0.613	0.3243	0.6171	0.5848	0.5152	0.0599	0.2875	AstA
chr3R	24761743	24761763	+	GCAGTAGGAGGTGGGCGTGA	0.8077	0.5046	0.721	0.7093	0.6203	0.6617	0.5547	0.6916	0.6985	0.1958	AstA
chr3R	24769595	24769615	+	GAATGCATCTCTGGACCGCG	1.0	0.6779	0.5987	0.5624	0.5477	0.7055	0.5926	0.6086	-0.4533	0.7162	CG13631
chr3R	24769649	24769669	+	CCGCGCCCAGCTGACGGCCA	1.0	0.5219	0.8061	0.708	0.561	0.5421	0.4307	-0.1489	-0.3958	0.0431	CG13631
chr3R	24769679	24769699	+	CGGTACGGTGGGCGCCATCA	1.0	0.4544	0.7208	0.7083	0.5266	0.4042	0.4436	-0.1162	0.0775	0.0064	CG13631
chr3R	24775973	24775993	+	CACGGAAGGCCAAACCCTGC	1.0	0.5318	0.7777	0.2851	0.4236	0.5317	0.2748	-0.3481	-0.3202	0.0279	CG42331
chr3R	24776035	24776055	+	CCACCACGGACTCGGAACGC	1.0	0.5025	0.6654	0.3985	0.4391	0.6045	0.5339	0.3597	-0.046	0.0355	CG42331
chr3R	24776072	24776092	+	TGCCACCATCGCCGCAGCCA	0.9706	0.4856	0.7352	0.292	0.2905	0.5566	0.5061	0.2555	0.0864	0.0458	CG42331
chr3R	24779916	24779936	+	GCTGCGACGTACCGCCTTGG	1.0	0.4848	0.7586	0.6515	0.5723	0.6541	0.5782	0.5121	0.1539	0.1267	CG42331
chr3R	24780153	24780173	+	TTTGGTGCACGGAGCGCGGG	1.0	0.4912	0.7891	0.8045	0.1554	0.4993	0.3589	0.2949	-0.3346	0.1959	CG42331
chr3R	24780159	24780179	+	GCACGGAGCGCGGGAGGGCG	0.9574	0.3894	0.7594	0.6705	0.5492	0.5114	0.3397	-0.3658	-0.8799	0.2283	CG42331
chr3R	24780342	24780362	+	ACCCAGTTGCTGTGGCGGCA	1.0	0.5393	0.7147	0.3271	0.2526	0.4696	0.383	-0.2456	-0.719	0.0255	CG42331
chr3R	24780408	24780428	+	TCCTTGGCTGGCGCCGCTCA	1.0	0.412	0.7822	0.5555	0.4213	0.5711	0.464	0.0723	-0.1004	0.0129	CG42331
chr3R	24780489	24780509	+	CTGGCGGGAGCAGACCAACC	0.9733	0.5405	0.7598	0.7971	0.5811	0.5385	0.53	0.3256	0.4971	0.0196	CG42331
chr3R	24780603	24780623	+	TGGGCGCGGTGATCCCGCCG	1.0	0.6416	0.8295	0.8369	0.5878	0.4411	0.4488	0.0942	-0.6979	0.1709	CG42331
chr3R	24780768	24780788	+	TCCTCACTGGAGCGACGAGA	0.6759	0.614	0.5552	0.6192	0.4406	0.6709	0.5041	0.5442	0.4893	0.1334	CG42331
chr3R	24780777	24780797	+	GAGCGACGAGAAGGTGTACC	0.9808	0.4745	0.721	0.5807	0.5432	0.6287	0.5825	0.3998	0.31	0.2465	CG42331
chr3R	24780788	24780808	+	AGGTGTACCAGGAAACGCGC	1.0	0.614	0.6675	0.2854	0.4096	0.6752	0.5766	0.6392	0.6313	0.4015	CG42331
chr3R	24780851	24780871	+	TTCTGCCGGTCATTTTGGGC	0.7346	0.4048	0.6815	0.211	0.0687	0.4464	0.1101	-1.1668	-1.4562	0.0235	CG42331
chr3R	24780918	24780938	+	CTACGAACGTTATAGTTCAA	1.0	0.5066	0.7494	0.3844	0.2937	0.4461	0.2491	-0.3494	-0.0056	0.5188	CG42331
chr3R	24781112	24781132	+	ATAAGATGTCAGCCTGCATG	0.9041	0.6106	0.8804	0.5493	0.3431	0.6698	0.5262	0.806	0.3369	0.4743	CG42331
chr3R	24781125	24781145	+	CTGCATGAGGAGTTCCAGCG	0.7524	0.7132	0.8175	0.6664	0.5903	0.6341	0.6433	0.8829	0.1442	0.5807	CG42331
chr3R	24781183	24781203	+	TACGTGGCTTGGCCTCCCAA	0.8652	0.4903	0.8627	0.5164	0.6335	0.7285	0.5327	0.6889	0.5732	0.2123	CG42331
chr3R	24781195	24781215	+	CCTCCCAAAGGGCTCTGAAG	1.0	0.5666	0.8248	0.2768	0.5362	0.6679	0.4056	0.212	0.0754	0.0949	CG42331
chr3R	24781294	24781314	+	CCATCAACATTCAACGGGGC	0.9353	0.4442	0.5691	0.2558	0.2906	0.5394	0.1261	-0.508	-0.9218	0.0606	CG42331
chr3R	24781589	24781609	+	CCCAGCAGTTTAGTAACTCC	1.0	0.5437	0.6678	0.3083	0.4628	0.6191	0.5048	0.1654	0.2152	0.0657	CG42331
chr3R	24781749	24781769	+	CTTTATTCCAGCGGAGTTCG	1.0	0.4781	0.6474	0.3531	0.0575	0.4518	0.2726	-0.7609	-0.9783	0.1274	CG42331
chr3R	24781818	24781838	+	CCTAAGTCCGTGGTTGGAGC	1.0	0.4863	0.8343	0.2988	0.2294	0.5904	0.388	-0.1514	-0.6085	0.1279	CG42331
chr3R	24781839	24781859	+	GGATCCCTTTCACAATCAGC	1.0	0.5887	0.5647	0.1977	0.0	0.5599	0.4313	-0.0209	0.0045	0.4472	CG42331
chr3R	24781851	24781871	+	CAATCAGCAGGTGCCCGAAC	1.0	0.424	0.6746	0.6238	0.3003	0.4905	0.3777	-0.3973	0.2041	0.0359	CG42331
chr3R	24781899	24781919	+	GGGATCCGTTCAGATCATAA	1.0	0.5992	0.7636	0.4376	0.3684	0.5439	0.4993	-0.2317	0.3188	0.1427	CG42331
chr3R	24781902	24781922	+	ATCCGTTCAGATCATAAAGG	1.0	0.6715	0.8332	0.4467	0.4227	0.6612	0.5874	0.4979	0.0236	0.4263	CG42331
chr3R	24781908	24781928	+	TCAGATCATAAAGGAGGACA	0.7313	0.6064	0.5969	0.4558	0.4044	0.6126	0.6336	0.5555	0.2318	0.0859	CG42331
chr3R	24781947	24781967	+	GGTGAAACCCATCAAGCCAC	0.8889	0.5744	0.6819	0.615	0.2869	0.6688	0.6186	0.8905	0.4503	0.3561	CG42331
chr3R	24781953	24781973	+	ACCCATCAAGCCACAGGTGG	1.0	0.4632	0.7658	0.6085	0.5706	0.6299	0.4646	0.2461	-0.4927	0.0875	CG42331
chr3R	24782175	24782195	+	CGTAAATGTGAGAAGACCAG	1.0	0.5542	0.8379	0.4594	0.5863	0.7235	0.459	0.2842	-0.1156	0.5084	CG42331
chr3R	24782195	24782215	+	AGGGATCGGGACTCAAAAGA	0.6633	0.5285	0.7103	0.6189	0.5555	0.7045	0.6305	0.3156	0.2978	0.0527	CG42331
chr3R	24782239	24782259	+	GTAGAGCTGCGAAGCTCTGG	1.0	0.5968	0.8142	0.5744	0.6422	0.7165	0.6595	0.7611	0.5531	0.5749	CG42331
chr3R	24782256	24782276	+	TGGAGGTAATGCCACGGCTG	0.9025	0.5339	0.8568	0.6592	0.6331	0.6483	0.5759	0.6363	0.0214	0.1136	CG42331
chr3R	24782269	24782289	+	ACGGCTGAGGAGACAGAACC	0.8345	0.5803	0.6735	0.6522	0.5495	0.6553	0.63	0.4021	0.3038	0.1045	CG42331
chr3R	24782311	24782331	+	GACGAGTTTCACGACGACGC	1.0	0.6363	0.7871	0.2803	0.3444	0.6784	0.5947	0.5916	0.1625	0.0465	CG42331
chr3R	24782358	24782378	+	AGTGGAAGTGAGGGCTAGCA	0.9368	0.5549	0.7053	0.6311	0.4068	0.3946	0.4324	-0.1218	0.0661	0.3085	CG42331
chr3R	24782600	24782620	+	GCAACCGTACCACTACCCCA	0.9634	0.6763	0.6263	0.2479	0.602	0.7219	0.6833	1.1296	0.9307	0.7427	CG42331
chr3R	24782655	24782675	+	ACGCTTCACGCGACAGACGA	1.0	0.6285	0.7433	0.6907	0.4521	0.6409	0.4748	0.3894	-0.0341	0.1002	CG42331
chr3R	24782664	24782684	+	GCGACAGACGAAGGCACCGA	0.8778	0.6467	0.637	0.7026	0.5491	0.6806	0.6661	0.9836	0.5767	0.2276	CG42331
chr3R	24782684	24782704	+	AGGTTAGTAAGCCCACCAAA	1.0	0.567	0.6345	0.3773	0.443	0.6068	0.3873	-0.0048	0.345	0.4099	CG42331
chr3R	24782691	24782711	+	TAAGCCCACCAAAAGGGCCG	1.0	0.5598	0.7776	0.2801	0.4255	0.569	0.521	-0.2403	-0.7777	0.3695	CG42331
chr3R	24782739	24782759	+	GCTCTACGAGAGACCCCAAA	1.0	0.6054	0.8108	0.5531	0.3959	0.4915	0.3118	-0.0767	0.2772	0.7646	CG42331
chr3R	24786000	24786020	+	CATGGCCGAATTCGGTACGT	1.0	0.7122	0.721	0.5548	0.4246	0.5506	0.6067	0.4802	0.6025	0.3379	CG5805
chr3R	24786008	24786028	+	AATTCGGTACGTAGGCCATC	1.0	0.5142	0.6131	0.5006	0.164	0.358	0.3337	-0.3187	0.7386	0.4689	CG5805
chr3R	24786089	24786109	+	CAATGTCCATGGAAATGTGC	0.5604	0.5964	0.6675	0.259	0.1454	0.5917	0.4744	0.3168	0.3489	0.1206	CG5805
chr3R	24786199	24786219	+	TGCTGCGATATCACATCGAA	1.0	0.5985	0.5857	0.3942	0.3423	0.5424	0.2841	-0.5216	-0.5839	0.1799	CG5805
chr3R	24786228	24786248	+	GATGGTCTGGCCCACCAGCG	0.9211	0.5792	0.827	0.7341	0.6044	0.4739	0.5164	0.8773	0.1178	0.3448	CG5805
chr3R	24786306	24786326	+	CACATGGCGCACGCCCTCGT	1.0	0.5494	0.8296	0.6472	0.3868	0.5249	0.3087	0.4226	0.5403	0.0478	CG5805
chr3R	24786345	24786365	+	GCCGGACACTATTTGCACGG	1.0	0.7408	0.819	0.5217	0.5388	0.7131	0.7149	1.008	0.1032	0.3897	CG5805
chr3R	24786482	24786502	+	TGATCACGGTCAGCGGGAAT	1.0	0.4206	0.6746	0.514	0.2835	0.5214	0.4544	-0.0347	0.3511	0.0527	CG5805
chr3R	24786617	24786637	+	CTCCGGTGGGCGCCACCGCT	1.0	0.4526	0.7606	0.5642	0.5093	0.325	0.2006	-0.3469	-0.3085	0.0116	CG5805
chr3R	24788997	24789017	+	ATGAGAGTCCGTGCGCACCG	1.0	0.672	0.8616	0.6371	0.6413	0.7505	0.7576	1.3692	0.3405	0.5224	CG13634
chr3R	24789033	24789053	+	CCGGGACTGCTCGTAGTTGG	1.0	0.4577	0.78	0.8381	0.6979	0.6879	0.6647	0.8123	0.2606	0.1543	CG13634
chr3R	24789164	24789184	+	GAGTAAGATCCGGAAAGATC	1.0	0.5206	0.6675	0.4355	0.2816	0.6202	0.592	0.4577	0.8706	0.0561	CG13634
chr3R	24789375	24789395	+	TGCACTGCTTGAATCGGAGA	0.7778	0.5104	0.6796	0.3469	0.3882	0.6432	0.3088	0.0431	-0.3448	0.052	CG13634
chr3R	24789435	24789455	+	ATAGCCACGTCCGCTGCTGT	1.0	0.5606	0.7504	0.4526	0.4387	0.6484	0.5833	0.8835	0.7593	0.1155	CG13634
chr3R	24789504	24789524	+	GAAACTGTGGTACAACTGGT	1.0	0.6039	0.5633	0.3448	0.5861	0.7534	0.6228	0.7377	0.704	0.0968	CG13634
chr3R	24789546	24789566	+	CCACATGGCGCGCGATGCGG	1.0	0.4756	0.7705	0.6818	0.4074	0.6309	0.5991	0.3744	-0.2054	0.2137	CG13634
chr3R	24789641	24789661	+	GCAACTGGTACGGCTGACAG	1.0	0.6443	0.8248	0.5491	0.632	0.6897	0.6592	1.1082	0.2806	0.4359	CG13634
chr3R	24792945	24792965	+	CACACTGCCGGCGGTGGCCA	0.8873	0.4093	0.6796	0.401	0.4212	0.534	0.3703	-0.4973	-0.8203	0.0435	Ets96B
chr3R	24793021	24793041	+	CCCATCAGCGATCTGGATTC	1.0	0.3541	0.7636	0.4711	0.2922	0.3629	0.2731	-0.594	-0.1089	0.0279	Ets96B
chr3R	24793041	24793061	+	AGGTGGTCATGGTCATGGTC	0.9434	0.3422	0.6565	0.5261	0.538	0.623	0.4568	-0.1042	0.0137	0.0265	Ets96B
chr3R	24793059	24793079	+	TCAGGGGCATGGCCTCATGG	1.0	0.6556	0.9465	0.559	0.786	0.7314	0.7197	0.9263	0.7322	0.4102	Ets96B
chr3R	24793204	24793224	+	ACCTCCGGATCCTCGAGCGC	0.7138	0.5182	0.6746	0.3556	0.2233	0.534	0.545	0.7238	0.5443	0.1168	Ets96B
chr3R	24793502	24793522	+	CGGACTGGACACTTCCACCG	1.0	0.6492	0.7634	0.5464	0.7042	0.7421	0.7127	0.8563	0.0278	0.4698	Ets96B
chr3R	24793519	24793539	+	CCGAGGGTTACTTGAACGCA	1.0	0.584	0.5858	0.607	0.4336	0.5805	0.5147	0.5898	0.1121	0.0997	Ets96B
chr3R	24794313	24794333	+	CCATCTGCAGTGAATGTCAA	1.0	0.5964	0.6793	0.4122	0.2919	0.5492	0.2897	-0.5273	-0.7482	0.311	Ets96B
chr3R	24794422	24794442	+	ATCCGCACCCGTACTGCTAC	0.9751	0.4973	0.8061	0.3474	0.3056	0.5058	0.342	-0.4908	-0.1633	0.04	Ets96B
chr3R	24794620	24794640	+	ATTCTGAAAAAGAGCGACGA	0.9239	0.6731	0.7351	0.4209	0.1797	0.6156	0.6001	0.5946	0.2812	0.1254	Ets96B
chr3R	24798301	24798321	+	CTTGGCCTTGGAGCCGCCAT	1.0	0.4015	0.8061	0.7618	0.5918	0.5561	0.4474	-0.2021	-0.0518	0.0917	Ude
chr3R	24798417	24798437	+	TCTCGGCCTCGAACTTTTCG	0.5131	0.3967	0.8993	0.2248	0.3254	0.4787	0.2333	-1.2685	-1.3962	0.3164	Ude
chr3R	24798486	24798506	+	CCTCGTTCTTGGTGCCTGAC	1.0	0.4324	0.6911	0.5576	0.1571	0.2456	0.1704	-0.9642	-0.9681	0.0429	Ude
chr3R	24799348	24799368	+	GGCACAAGCACTCACTTGTC	1.0	0.4368	0.645	0.3568	0.244	0.3846	0.1859	-0.6599	-0.1862	0.0437	Ude
chr3R	24801985	24802005	+	CAAACGTAAACATCCTTTTC	0.7593	0.1262	0.7031	0.2632	0.002	0.1779	0.058	-2.1029	-1.1699	0.0112	polybromo
chr3R	24802076	24802096	+	CCATCGAGATGGTCTGCGAA	0.9051	0.5996	0.6683	0.5087	0.301	0.5646	0.3399	-0.0518	-0.2713	0.3147	polybromo
chr3R	24802103	24802123	+	TCTTGAACACTTCCTTTTCG	1.0	0.3873	0.7858	0.1609	0.2298	0.4601	0.3312	-1.8391	-1.9358	0.2375	polybromo
chr3R	24802193	24802213	+	CATTGGTGGGTGATGTCCAG	1.0	0.6243	0.8565	0.6294	0.6466	0.716	0.5097	0.677	0.4391	0.2336	polybromo
chr3R	24802215	24802235	+	GCGCTCTATGCAGCATATCG	1.0	0.5896	0.7658	0.4473	0.4648	0.6243	0.4871	0.2254	-0.1103	0.0927	polybromo
chr3R	24802394	24802414	+	ACAGCTCCACATCAGCCATA	0.927	0.53	0.7079	0.4083	0.1061	0.4415	0.3638	0.0128	0.6568	0.2559	polybromo
chr3R	24802600	24802620	+	CTTTCTTGCACGTTCCAAAC	0.6827	0.4062	0.6793	0.5679	0.0	0.2785	0.1085	-0.6733	-0.4002	0.1567	polybromo
chr3R	24802668	24802688	+	TGTCAAGCCTTCGTTTTACA	1.0	0.4882	0.7777	0.1965	0.1252	0.3343	0.2332	-1.9426	-1.8313	0.2878	polybromo
chr3R	24802797	24802817	+	AAATAGTCGTGAACAGTGTG	0.7284	0.5945	0.6789	0.4738	0.4392	0.6531	0.5352	0.67	0.172	0.1656	polybromo
chr3R	24802820	24802840	+	AACAGCTCCTGAACAGCCAA	0.95	0.5872	0.6961	0.5403	0.5007	0.6945	0.4287	0.2018	-0.1345	0.2786	polybromo
chr3R	24802936	24802956	+	GTCTGGCTCGTTATACTTGC	1.0	0.2974	0.658	0.4157	0.3178	0.576	0.2218	-0.4958	-0.2172	0.2656	polybromo
chr3R	24802981	24803001	+	GTCCGCTGCCAAGTCATCTA	1.0	0.4426	0.7919	0.3434	0.399	0.5143	0.3709	-0.0694	0.218	0.107	polybromo
chr3R	24803033	24803053	+	GCGATTCGGTCCATGTCAAT	1.0	0.4327	0.7636	0.5263	0.1709	0.3646	0.2008	-0.7696	-0.0558	0.2535	polybromo
chr3R	24803243	24803263	+	TTTTTGCCCTCTGTAAGACC	0.8293	0.5051	0.6722	0.3756	0.0	0.2211	0.2969	-0.7711	-0.9469	0.1159	polybromo
chr3R	24803468	24803488	+	TAGTCCGGATAAATCTTGCG	1.0	0.7316	0.653	0.508	0.4925	0.7062	0.6678	1.187	0.4474	0.5464	polybromo
chr3R	24803512	24803532	+	GATGGGACGACGATTGCCCA	1.0	0.6065	0.8485	0.6238	0.5418	0.7172	0.6052	0.8491	0.3899	0.3627	polybromo
chr3R	24803620	24803640	+	CGAGTTATTTGGTGTATGGG	1.0	0.6021	0.7324	0.4815	0.4861	0.6495	0.4604	0.312	-0.1486	0.1375	polybromo
chr3R	24804011	24804031	+	CATAGAGAGTTTCCCAATGG	1.0	0.5847	0.8332	0.6004	0.7006	0.708	0.6545	0.7055	0.5227	0.1147	polybromo
chr3R	24804295	24804315	+	GCTGCGTAAAGATCCGTTTC	1.0	0.3509	0.7173	0.3553	0.3464	0.411	0.1887	-0.9193	-0.0784	0.0255	polybromo
chr3R	24804327	24804347	+	TCCTTATAGATCTGAGAACC	1.0	0.5462	0.5352	0.3992	0.3167	0.5374	0.559	0.3521	0.2078	0.0211	polybromo
chr3R	24804392	24804412	+	CCGTTCCATCTCCGCCAGCG	0.6648	0.6224	0.6803	0.5868	0.5188	0.5836	0.5697	0.3561	-0.4571	0.189	polybromo
chr3R	24804427	24804447	+	TTTGTATTTTGGTCGCAATC	1.0	0.434	0.7824	0.3393	0.0	0.2705	0.1114	-1.4866	-1.2011	0.0642	polybromo
chr3R	24804485	24804505	+	GTCTGGATAGATTTTCTTGG	0.6072	0.541	0.781	0.2567	0.413	0.6668	0.4631	-0.8355	-0.8833	0.284	polybromo
chr3R	24804551	24804571	+	ATCGGTAGCGGTCATAACGG	1.0	0.6711	0.8616	0.6124	0.5964	0.702	0.7438	1.2356	0.5168	0.4698	polybromo
chr3R	24804606	24804626	+	TCAGTTGCTCCATCGCCACC	0.6503	0.5796	0.7777	0.338	0.2054	0.4863	0.5172	0.2117	0.2309	0.5989	polybromo
chr3R	24804770	24804790	+	GCTACTGCCCGGTATGTAGA	1.0	0.5009	0.7551	0.282	0.0915	0.5178	0.6263	0.4174	0.5678	0.3946	polybromo
chr3R	24804799	24804819	+	CATTGCCAATAAGCAGCTCC	1.0	0.539	0.6345	0.338	0.2209	0.5659	0.494	0.1535	0.0609	0.0745	polybromo
chr3R	24804830	24804850	+	CAGATCATCCAAATCGTCGT	0.8665	0.6185	0.7352	0.4085	0.2659	0.5549	0.5712	0.6046	0.5438	0.2589	polybromo
chr3R	24804899	24804919	+	GACCACCACGTCATAGTACG	1.0	0.6502	0.7658	0.2353	0.558	0.6749	0.6134	0.4564	-0.2454	0.3391	polybromo
chr3R	24807088	24807108	+	ATAGACGAATGTGCGTTGGA	1.0	0.6506	0.729	0.472	0.5077	0.6872	0.6749	0.768	0.6034	0.3184	lili
chr3R	24807235	24807255	+	CAGCAGTGGCTGGGGATAGA	1.0	0.389	0.7918	0.5951	0.4937	0.4475	0.4272	-0.2796	0.1901	0.0372	lili
chr3R	24807270	24807290	+	CCAGACCAATCCGATTGCCA	0.959	0.6337	0.7777	0.2582	0.424	0.6749	0.5505	0.4482	0.2061	0.1028	lili
chr3R	24807361	24807381	+	GCTCGCCTCCTCCATGTAGA	1.0	0.5047	0.8061	0.3752	0.262	0.4881	0.4348	0.1929	0.1235	0.406	lili
chr3R	24807398	24807418	+	TTGACGTCGCGCAGTAGCAT	1.0	0.5369	0.6889	0.5502	0.2638	0.5824	0.5258	0.4376	0.4093	0.463	lili
chr3R	24807432	24807452	+	CCTGGTTAACAACGCCAAAG	0.8559	0.6325	0.7623	0.632	0.5518	0.6425	0.5769	0.398	-0.1141	0.3146	lili
chr3R	24807762	24807782	+	GGATGATTTTGCTGAGTTCG	0.5469	0.5179	0.6191	0.3949	0.277	0.5691	0.2099	-1.0933	-1.4761	0.0755	CG6980
chr3R	24807801	24807821	+	CGATTGTATACTGCAGAACA	1.0	0.6617	0.6439	0.4445	0.303	0.6006	0.6883	0.545	0.3558	0.0561	CG6980
chr3R	24807828	24807848	+	CTGTGACGATGAAGATTCAA	0.7862	0.5152	0.5636	0.5689	0.3562	0.5419	0.3911	-0.2648	-0.2417	0.2996	CG6980
chr3R	24807832	24807852	+	GACGATGAAGATTCAAAGGC	1.0	0.5321	0.619	0.2997	0.4467	0.6514	0.599	0.4994	0.214	0.2326	CG6980
chr3R	24807846	24807866	+	AAAGGCAGGTGGCGATGCCA	1.0	0.5641	0.7008	0.5194	0.4944	0.5351	0.4918	-0.0102	0.0896	0.0348	CG6980
chr3R	24807882	24807902	+	TGACAACTTGGATGTGGATA	0.5196	0.5169	0.6927	0.4459	0.3505	0.5606	0.2536	-0.5212	-0.4586	0.0209	CG6980
chr3R	24807960	24807980	+	AGACAATGAGAAGCAAGTCA	1.0	0.6182	0.6819	0.3454	0.2981	0.633	0.5851	0.5024	0.3536	0.2898	CG6980
chr3R	24807990	24808010	+	CCAGAAGAGTTTCATGGAGC	0.7416	0.5006	0.7494	0.4512	0.1986	0.5416	0.4535	-0.0544	-0.2813	0.0553	CG6980
chr3R	24807999	24808019	+	TTTCATGGAGCAGGTGGAGA	0.468	0.4939	0.721	0.5532	0.0755	0.4674	0.4008	-0.0814	-0.4782	0.0867	CG6980
chr3R	24808020	24808040	+	GGATGCCAATGATCGTGCAG	0.9332	0.671	0.7858	0.4296	0.4152	0.6828	0.57	0.5788	-0.1259	0.4204	CG6980
chr3R	24808061	24808081	+	ACGAAGCAGAACTACAGAGA	1.0	0.6042	0.7729	0.505	0.4205	0.6745	0.6382	0.6986	0.5768	0.101	CG6980
chr3R	24808159	24808179	+	TCGCAGCCAGAAGTACGAGA	1.0	0.6794	0.7197	0.5536	0.4714	0.6964	0.6754	1.0395	0.9446	0.5292	CG6980
chr3R	24808180	24808200	+	GGCAATCCTACATTATGACA	1.0	0.6671	0.6536	0.2674	0.2452	0.6055	0.5776	0.4709	0.27	0.116	CG6980
chr3R	24808198	24808218	+	CAAGGCTATCATCAAAGTTA	1.0	0.4072	0.6819	0.4222	0.14	0.438	0.3796	-0.5177	-0.1859	0.0331	CG6980
chr3R	24808626	24808646	+	CACACGAATAAAGAAACGGC	0.5779	0.58	0.5585	0.3038	0.2691	0.6214	0.5092	0.3207	-0.2064	0.2619	lili
chr3R	24808841	24808861	+	CAATGCCAAAGACTGCACTT	0.8837	0.5933	0.7161	0.3556	0.3524	0.5118	0.5978	-0.0962	0.3136	0.2008	lili
chr3R	24808859	24808879	+	TTAGGACGGCAGTTAGTACG	1.0	0.7156	0.813	0.6522	0.5325	0.6686	0.8359	1.2263	0.8154	0.5098	lili
chr3R	24808893	24808913	+	CATCAGCATAAATACTGTAA	1.0	0.4747	0.7588	0.4029	0.186	0.5092	0.201	-0.3203	0.2302	0.0801	lili
chr3R	24808913	24808933	+	AGGTTTCGTAGACTCGCGGC	1.0	0.5967	0.6531	0.6399	0.342	0.5753	0.5425	0.5468	0.2783	0.1946	lili
chr3R	24808973	24808993	+	AGAACAAATAGACAAATGGC	0.6074	0.6067	0.535	0.2059	0.2474	0.6464	0.6387	0.4015	0.1559	0.3678	lili
chr3R	24809135	24809155	+	CATAGTAACTGTTGGGATAG	1.0	0.4874	0.7482	0.4901	0.5205	0.6191	0.3986	-0.2316	-0.3805	0.0288	lili
chr3R	24809426	24809446	+	AAAACGTGAGACGACCACAT	0.7559	0.7169	0.7315	0.6335	0.3339	0.5338	0.5856	0.5768	0.7789	0.471	lili
chr3R	24814377	24814397	+	TACACGACAATACGTTTTTC	0.7155	0.2706	0.6464	0.1377	0.0562	0.2719	0.0763	-2.2403	-1.4968	0.0106	CG34150
chr3R	24814455	24814475	+	GAATCGTAATGAAAGCAGCG	1.0	0.7456	0.6624	0.344	0.329	0.6619	0.7124	1.0961	0.002	0.7331	CG34150
chr3R	24814470	24814490	+	CAGCGAGGATGAAATTCAAA	0.6718	0.4622	0.7636	0.3909	0.2516	0.3578	0.1614	-0.7341	-0.5019	0.2947	CG34150
chr3R	24814548	24814568	+	ACAGATGATCAAGCTGGCGC	0.9671	0.5321	0.7636	0.2282	0.0	0.5688	0.5337	0.7927	0.3703	0.2922	CG34150
chr3R	24814599	24814619	+	CATCCAAGCCCAGAAAAAAG	0.905	0.606	0.7101	0.367	0.0812	0.5476	0.65	0.6657	0.05	0.7405	CG34150
chr3R	24814682	24814702	+	TGGCTATATTTACAGAACTA	0.9574	0.4878	0.721	0.4094	0.3982	0.6001	0.4439	0.2059	0.3047	0.1437	CG34150
chr3R	24815962	24815982	+	ACCACGTCCTTTGCCCCGCC	1.0	0.4496	0.6827	0.5915	0.3919	0.4436	0.3031	-0.2425	-0.4044	0.1122	CG5808
chr3R	24816185	24816205	+	AGATCATCGTCGGTTGTAAC	1.0	0.4214	0.6935	0.3723	0.0852	0.415	0.3501	-0.6833	-0.1505	0.2207	CG5808
chr3R	24816261	24816281	+	GTAAATCGCCGACAATCTCA	1.0	0.5674	0.6961	0.174	0.105	0.6259	0.3843	0.1173	0.0433	0.3895	CG5808
chr3R	24816395	24816415	+	AGACGCTCCGCACTGGGCGA	1.0	0.4796	0.8061	0.4346	0.4577	0.5699	0.5342	0.5427	0.1996	0.169	CG5808
chr3R	24816417	24816437	+	GTGAGCGACTTGGAGCCTGA	0.7955	0.6711	0.8108	0.4055	0.6549	0.762	0.4508	0.6928	0.6717	0.2425	CG5808
chr3R	24816431	24816451	+	GCCTGAAGGCCGCGCGGATT	1.0	0.3523	0.7208	0.551	0.3814	0.4065	0.1423	-0.5845	-0.3014	0.0042	CG5808
chr3R	24816482	24816502	+	GTGATGCGTATATCCTGGTA	1.0	0.5563	0.7242	0.654	0.5721	0.6423	0.5054	0.6316	0.7504	0.0729	CG5808
chr3R	24816585	24816605	+	GGTTGCCGTCCAGCGATGTT	0.7042	0.443	0.7098	0.4504	0.4367	0.4626	0.4884	-0.0561	0.4367	0.2608	CG5808
chr3R	24816603	24816623	+	TTAGGTTCTCACCCAGCGTG	0.6328	0.6388	0.7312	0.6653	0.4947	0.6212	0.5963	1.0934	0.4978	0.6417	CG5808
chr3R	24816684	24816704	+	TGGAGTGGTTAATCTTGGGC	0.8608	0.5658	0.7006	0.6005	0.444	0.6141	0.3555	0.0268	-0.2801	0.1128	CG5808
chr3R	24816739	24816759	+	CTCCACCACGCCCCAGATGG	0.9562	0.5576	0.8083	0.4713	0.5705	0.6281	0.5352	0.6373	-0.0213	0.0465	CG5808
chr3R	24816846	24816866	+	ACTTCAGCCGGCACAGCTTG	1.0	0.5409	0.6769	0.4263	0.3639	0.642	0.5584	0.1972	-0.1902	0.2509	CG5808
chr3R	24817896	24817916	+	CTTGATTGTGCCGGGCGCGA	1.0	0.4736	0.721	0.5121	0.2337	0.5307	0.3799	-0.1366	-0.4146	0.1287	Saf-B
chr3R	24817941	24817961	+	CATGAAAGATCTCCAGTCGG	1.0	0.6569	0.7516	0.6739	0.5112	0.6573	0.6608	0.9077	0.242	0.3558	Saf-B
chr3R	24817953	24817973	+	CCAGTCGGAGGTGGTGATCA	0.7295	0.5252	0.7352	0.5792	0.4995	0.5573	0.5476	0.3502	0.1721	0.0418	Saf-B
chr3R	24817977	24817997	+	AGAGCCCATCGATGCCAATG	0.6768	0.6798	0.7209	0.5613	0.5729	0.6988	0.6481	0.7615	0.3106	0.0437	Saf-B
chr3R	24817980	24818000	+	GCCCATCGATGCCAATGAGG	0.6057	0.6097	0.7658	0.4406	0.4972	0.6724	0.6624	0.8464	0.0107	0.3118	Saf-B
chr3R	24817983	24818003	+	CATCGATGCCAATGAGGAGG	0.5231	0.5438	0.6949	0.5681	0.306	0.6308	0.5517	0.6268	-0.2059	0.2066	Saf-B
chr3R	24818067	24818087	+	CGATGGGCATGAGATTGACC	1.0	0.632	0.7538	0.2998	0.4543	0.6652	0.572	0.5315	0.5064	0.16	Saf-B
chr3R	24818172	24818192	+	GAGCGGTGATGGCGATGCCG	0.9098	0.5188	0.7799	0.4989	0.6351	0.7226	0.5757	0.4404	-0.311	0.4619	Saf-B
chr3R	24818184	24818204	+	CGATGCCGAGGGGAAAGCTC	0.918	0.5276	0.71	0.4627	0.5002	0.6463	0.6367	0.2622	0.291	0.2144	Saf-B
chr3R	24818217	24818237	+	CGAGAACAATGGCGACGACA	0.9206	0.6211	0.6583	0.4117	0.4485	0.6984	0.45	0.3715	0.139	0.1212	Saf-B
chr3R	24818235	24818255	+	CAAGGCTATTATCCATGGTG	0.7003	0.6556	0.7028	0.6457	0.5587	0.6645	0.5851	0.5528	0.2475	0.0362	Saf-B
chr3R	24818238	24818258	+	GGCTATTATCCATGGTGAGG	1.0	0.5888	0.6865	0.4437	0.3426	0.6629	0.489	0.378	-0.2229	0.0654	Saf-B
chr3R	24818301	24818321	+	AATCAATTTGACAATTGGGG	0.9611	0.6627	0.7561	0.3021	0.1802	0.6137	0.3021	0.2053	-0.1829	0.23	Saf-B
chr3R	24818328	24818348	+	GCAGAAGCTGCTGCACGATG	1.0	0.6175	0.78	0.5771	0.5522	0.6962	0.6278	0.8201	0.2561	0.2319	Saf-B
chr3R	24818601	24818621	+	ATCCGAAAAGTCTAACTCGA	1.0	0.5874	0.6678	0.4326	0.2579	0.5716	0.3641	-0.0878	-0.2305	0.1661	Saf-B
chr3R	24818645	24818665	+	ACGGAGCTCGCTCCAAGAAA	1.0	0.3588	0.748	0.4663	0.3436	0.5059	0.3206	-0.4178	-0.2932	0.0742	Saf-B
chr3R	24818670	24818690	+	TGAGAAATCCGGTGATAAGA	1.0	0.4407	0.6583	0.3832	0.1899	0.593	0.5403	0.0426	0.0828	0.1435	Saf-B
chr3R	24818678	24818698	+	CCGGTGATAAGAAGGACTCT	1.0	0.4992	0.7021	0.3959	0.5352	0.6384	0.4833	0.2512	0.5721	0.0655	Saf-B
chr3R	24818797	24818817	+	AATAGTGAACAAAAGTCCTC	0.7417	0.525	0.7352	0.3571	0.2367	0.5422	0.3388	0.3317	0.6051	0.0767	Saf-B
chr3R	24818817	24818837	+	AGGAAAGTCGTCGAATCAAA	0.723	0.4738	0.6819	0.4733	0.2299	0.4435	0.1632	-0.607	-0.3646	0.3924	Saf-B
chr3R	24818827	24818847	+	TCGAATCAAAAGGACGATAA	0.9245	0.5106	0.7682	0.5048	0.3283	0.4969	0.3847	-0.2232	0.0814	0.0664	Saf-B
chr3R	24819828	24819848	+	GGCCAACTCAAACAACAAGC	0.7715	0.6485	0.6678	0.2081	0.1791	0.6109	0.5579	0.2803	0.0095	0.5377	Saf-B
chr3R	24819894	24819914	+	AACCCGTGCCAGCGACCTTA	1.0	0.3579	0.6545	0.4159	0.284	0.3361	0.2047	-0.8752	0.1441	0.0996	Saf-B
chr3R	24819918	24819938	+	AATCTTCTCCAAGTTTGGCA	0.5414	0.6033	0.7148	0.2472	0.0	0.4669	0.2706	-0.3049	-0.4775	0.312	Saf-B
chr3R	24819933	24819953	+	TGGCAAGGTGATTGGGGCCA	1.0	0.501	0.6927	0.7705	0.5537	0.5357	0.3411	-0.6919	-0.8813	0.0323	Saf-B
chr3R	24820107	24820127	+	CGGCAGCTTGAATTCCAAAG	1.0	0.677	0.8426	0.6446	0.6601	0.7129	0.4537	0.184	-0.1464	0.3328	Saf-B
chr3R	24820113	24820133	+	CTTGAATTCCAAAGAGGGCA	1.0	0.5163	0.5481	0.3065	0.0789	0.5109	0.2418	-0.4285	-0.9082	0.1156	Saf-B
chr3R	24820149	24820169	+	CGACGCCGGAAACAAGAAGA	1.0	0.5308	0.7103	0.5014	0.4591	0.696	0.6515	0.581	0.1303	0.1487	Saf-B
chr3R	24820185	24820205	+	CAAAAAGTCTGGTAGTGGCA	1.0	0.5622	0.7336	0.3334	0.0	0.4248	0.2821	-0.5553	-0.7058	0.0747	Saf-B
chr3R	24820218	24820238	+	CAACAGTGGCGATGACAAGA	1.0	0.5533	0.663	0.3812	0.3501	0.6189	0.4374	0.3056	0.2468	0.0148	Saf-B
chr3R	24820278	24820298	+	CGATTTAAAGCGTGATGGCA	1.0	0.575	0.5337	0.4279	0.0994	0.5053	0.2255	-0.3756	-0.7279	0.0258	Saf-B
chr3R	24820289	24820309	+	GTGATGGCAAGGAGAGCAAC	0.8571	0.4124	0.6818	0.5134	0.4931	0.6756	0.5443	0.243	0.557	0.078	Saf-B
chr3R	24820338	24820358	+	GGGCAAGTCGTTGGCAAGCC	0.4538	0.4707	0.6581	0.6945	0.3227	0.3341	0.1713	-1.4472	-1.6101	0.1131	Saf-B
chr3R	24820374	24820394	+	CGATCGCGAGCGATCCGCAA	0.7305	0.5489	0.7312	0.5835	0.4424	0.6687	0.4296	-0.165	-0.215	0.1326	Saf-B
chr3R	24820383	24820403	+	GCGATCCGCAAAGGGTAGTC	1.0	0.4226	0.6581	0.5618	0.2973	0.3422	0.3373	-0.6026	-0.0849	0.1254	Saf-B
chr3R	24820442	24820462	+	GTGAGATTCAGCAGCGCCAG	0.7873	0.5724	0.7623	0.7186	0.6024	0.6918	0.4542	0.6097	0.1201	0.2572	Saf-B
chr3R	24820494	24820514	+	GTCCTACCAGAAGATACGTG	1.0	0.702	0.7844	0.4517	0.589	0.6984	0.6936	1.1768	0.4338	0.6276	Saf-B
chr3R	24820523	24820543	+	AGCGCCAGCGCCTTCGGGAA	1.0	0.4135	0.6875	0.5713	0.5689	0.6344	0.3477	-0.2603	-0.4547	0.0189	Saf-B
chr3R	24820542	24820562	+	AAGGGAGCGTGAGCTGCGTG	1.0	0.6079	0.827	0.8165	0.6792	0.6805	0.575	0.7638	0.0323	0.0812	Saf-B
chr3R	24820545	24820565	+	GGAGCGTGAGCTGCGTGAGG	0.4848	0.543	0.8295	0.5741	0.6373	0.671	0.5331	0.5383	-0.0216	0.0946	Saf-B
chr3R	24820563	24820583	+	GGAGGAGCGTCGCCGTCGGG	1.0	0.6037	0.8742	0.6494	0.6356	0.6761	0.5218	0.701	0.2306	0.4312	Saf-B
chr3R	24820590	24820610	+	TGAGCGCCAGCGAATCGAAG	0.9319	0.6213	0.8625	0.306	0.4999	0.7352	0.5605	0.8076	0.0993	0.501	Saf-B
chr3R	24820602	24820622	+	AATCGAAGAGGAACGTCTGC	0.8955	0.511	0.7777	0.2412	0.2327	0.575	0.4825	0.2275	0.1446	0.3375	Saf-B
chr3R	24820653	24820673	+	GGAACGGCTCGAGCGGGAGA	0.6891	0.4777	0.7598	0.403	0.5032	0.6854	0.5542	0.5924	0.3323	0.0976	Saf-B
chr3R	24823572	24823592	+	GACTTCCCGCCTGGGTAACC	1.0	0.4382	0.6877	0.4103	0.3249	0.399	0.4539	-0.0188	0.1566	0.0628	niki
chr3R	24823597	24823617	+	AGTGAAGCCATCGCCGGCGC	0.8741	0.4403	0.7919	0.5619	0.3887	0.6125	0.5559	0.7335	0.4468	0.0559	niki
chr3R	24823702	24823722	+	CCCGTGGGTGCCCTCACCCC	1.0	0.4413	0.8296	0.8444	0.5743	0.4611	0.4605	0.2942	0.1428	0.0324	niki
chr3R	24823810	24823830	+	GATGGGCGCCATGCTGAAGC	1.0	0.5089	0.8438	0.5075	0.2352	0.5994	0.4404	0.1441	-0.0986	0.1745	niki
chr3R	24823819	24823839	+	CATGCTGAAGCAGGTGCCGA	0.7312	0.5045	0.6512	0.5392	0.2451	0.582	0.5264	0.4513	0.1725	0.0545	niki
chr3R	24823849	24823869	+	CTGGTATAGCACGGATCTGC	1.0	0.4897	0.6252	0.4789	0.3903	0.5784	0.4404	0.1098	0.2502	0.0219	niki
chr3R	24823909	24823929	+	TAACCCATTACCGTTTCTCA	1.0	0.559	0.7079	0.1273	0.1936	0.5112	0.4387	-0.3418	-0.1734	0.0105	niki
chr3R	24824003	24824023	+	CTCCATGGACACATTGCTGT	0.9023	0.6273	0.7636	0.324	0.2745	0.5275	0.4168	0.0403	-0.1674	0.0815	niki
chr3R	24824019	24824039	+	CTGTAGGCGGCGGCTGGAAC	0.5751	0.3461	0.8294	0.6346	0.4514	0.6096	0.3865	-0.2918	-0.4327	0.0184	niki
chr3R	24824066	24824086	+	ACCTCCCACATCATCCTCAT	1.0	0.5939	0.6463	0.599	0.3704	0.4885	0.3552	-0.3136	0.2516	0.1637	niki
chr3R	24824143	24824163	+	CATACCCTTTGTTCTTTCCC	0.5947	0.4299	0.6937	0.1157	0.3273	0.5002	0.4368	-0.1432	-0.148	0.1084	niki
chr3R	24824186	24824206	+	CCAGTAGACCAATACCTCCG	1.0	0.7077	0.819	0.4197	0.6279	0.713	0.733	1.5105	0.7522	0.506	niki
chr3R	24824193	24824213	+	ACCAATACCTCCGAGGCGGT	1.0	0.6582	0.7148	0.4293	0.4123	0.601	0.5861	0.7358	0.5176	0.1345	niki
chr3R	24824318	24824338	+	TACCAATTCGGATAGATTGG	1.0	0.5464	0.819	0.4765	0.5164	0.6561	0.6508	0.6049	0.4019	0.4677	niki
chr3R	24824327	24824347	+	GGATAGATTGGAGGCAGCAA	1.0	0.5837	0.6688	0.5333	0.4741	0.6657	0.4988	0.3988	0.1461	0.2398	niki
chr3R	24824495	24824515	+	CATCTCCGGACTGAAGTAGT	1.0	0.5609	0.7103	0.5682	0.461	0.5026	0.4385	0.1961	0.5382	0.042	niki
chr3R	24824683	24824703	+	AATGACTTCGTTACCGATGC	1.0	0.4682	0.7636	0.3423	0.3088	0.5794	0.471	-0.2568	-0.2721	0.116	niki
chr3R	24824754	24824774	+	ACGGCTATTATATATCGTTC	1.0	0.3993	0.6512	0.3851	0.3376	0.5439	0.3094	-0.3606	0.5917	0.0415	niki
chr3R	24824797	24824817	+	GCTCGGCGATGATTTGGGCC	0.8429	0.4218	0.7525	0.4068	0.1706	0.4302	0.2075	-0.4862	-1.0333	0.1508	niki
chr3R	24824860	24824880	+	TGTCCTTGATGAAGCTACCG	1.0	0.7189	0.6925	0.3603	0.5179	0.7112	0.66	0.9822	0.2444	0.8761	niki
chr3R	24824931	24824951	+	TTCATAGCCAGATCCCGACC	1.0	0.622	0.7636	0.4586	0.3931	0.6281	0.5888	0.8424	0.9899	0.0746	niki
chr3R	24824950	24824970	+	CAGGCGGGCTCAACTCACTC	1.0	0.5435	0.7598	0.6739	0.5223	0.6036	0.4735	0.4331	0.6239	0.1248	niki
chr3R	24825001	24825021	+	CGTCGGACTTGCGTCGGTAG	1.0	0.528	0.8851	0.6461	0.5569	0.6499	0.3096	0.2113	-0.3212	0.2373	niki
chr3R	24825017	24825037	+	GTAGAGGATGGCGATGCCAA	0.6126	0.6025	0.8155	0.7131	0.6082	0.6975	0.607	0.8102	0.4403	0.4392	niki
chr3R	24825063	24825083	+	TTTTCATAGTTAGCCAATTC	1.0	0.3057	0.6321	0.266	0.0	0.1145	0.0883	-1.9857	-1.5389	0.0235	niki
chr3R	24825109	24825129	+	CCCGTGGAACACTAAGCTGC	1.0	0.544	0.7055	0.3818	0.4107	0.6264	0.5687	0.5148	0.1291	0.0487	niki
chr3R	24825112	24825132	+	GTGGAACACTAAGCTGCAGG	1.0	0.6613	0.8332	0.6313	0.4803	0.6745	0.5371	1.1839	0.1948	0.2577	niki
chr3R	24825167	24825187	+	GCTCGACATGGCCTCCGCTA	1.0	0.5142	0.7919	0.5958	0.4772	0.6185	0.5964	0.8037	0.9196	0.1593	niki
chr3R	24825170	24825190	+	CGACATGGCCTCCGCTAAGG	1.0	0.5291	0.8049	0.6265	0.5142	0.6069	0.6431	0.5006	0.0852	0.2304	niki
chr3R	24827427	24827447	+	CTGGATGTTGCGTAACCAGT	1.0	0.6129	0.715	0.55	0.6043	0.716	0.4477	0.4514	0.5318	0.1867	RabX4
chr3R	24827432	24827452	+	TGTTGCGTAACCAGTAGGAC	0.995	0.5582	0.6106	0.4679	0.3984	0.6408	0.4916	0.2914	0.3218	0.3792	RabX4
chr3R	24827474	24827494	+	TGGTCACGTCGTACATGAGT	1.0	0.6325	0.5788	0.5047	0.4789	0.6766	0.6049	0.524	0.5342	0.2397	RabX4
chr3R	24827573	24827593	+	GCTTTATGGGTACTCCATCG	1.0	0.6699	0.7716	0.5134	0.513	0.6629	0.6839	1.0417	0.5824	0.2155	RabX4
chr3R	24827872	24827892	+	GCAATATCTGTGAACGATGC	1.0	0.5438	0.7682	0.2248	0.2933	0.6063	0.376	0.2679	0.1799	0.2018	RabX4
chr3R	24827914	24827934	+	GCCCAGCACCAGAACTTTAT	0.9857	0.4139	0.8343	0.2532	0.1526	0.269	0.0925	-1.4381	0.1628	0.0691	RabX4
chr3R	24829112	24829132	+	CATCGGCCGGATAGGCCAGC	1.0	0.3473	0.7588	0.3527	0.2924	0.3741	0.3126	-0.5453	-0.3111	0.1199	CG31357
chr3R	24829238	24829258	+	CGATGAACTCTTGCACCCTC	1.0	0.4398	0.6345	0.591	0.3698	0.4957	0.3053	-0.2816	-0.1596	0.2365	CG31357
chr3R	24829367	24829387	+	GCGACGTCTGAAAAATGTCC	1.0	0.5154	0.6215	0.4797	0.2383	0.6188	0.5142	0.6404	0.6037	0.5453	CG31357
chr3R	24829376	24829396	+	GAAAAATGTCCAGGTTGGTC	0.6623	0.453	0.6439	0.3808	0.0	0.4332	0.3272	-0.3579	-0.1732	0.0327	CG31357
chr3R	24829439	24829459	+	CATAGTATCCCATGCGCAGC	0.9177	0.4756	0.6927	0.4533	0.0	0.3742	0.3683	-0.3455	-0.3618	0.102	CG31357
chr3R	24829454	24829474	+	GCAGCAGGTGCTCGATGACC	0.9286	0.4802	0.5838	0.6145	0.5103	0.6433	0.5302	0.7827	0.837	0.0537	CG31357
chr3R	24829502	24829522	+	GGTCCACGGAACCCTGCCAC	0.8475	0.5191	0.7363	0.6034	0.6132	0.6845	0.6258	0.9548	0.4542	0.0661	CG31357
chr3R	24829541	24829561	+	TTGGCGGTGTAATGCCCTTT	1.0	0.3806	0.6606	0.7627	0.4432	0.3071	0.1462	-0.8506	-0.09	0.0354	CG31357
chr3R	24829691	24829711	+	TGGGACCCTCCTCTGCTTCT	1.0	0.3063	0.7919	0.3058	0.2951	0.3806	0.1377	-1.1407	-0.4547	0.0064	CG31357
chr3R	24830473	24830493	+	AGCAACGAAAGCTGGATCAA	0.6637	0.4809	0.6927	0.4428	0.4311	0.5983	0.415	0.2034	0.276	0.0219	CG43273
chr3R	24830485	24830505	+	TGGATCAAAGGGAGCAACGA	0.7118	0.6	0.7257	0.4581	0.5601	0.713	0.6439	0.526	0.2214	0.0955	CG43273
chr3R	24830494	24830514	+	GGGAGCAACGAAGGGAACCA	0.8387	0.6482	0.7069	0.4805	0.6221	0.7293	0.6665	0.7363	0.3365	0.3746	CG43273
chr3R	24830530	24830550	+	ATATCGTGACAAAATCAAAA	0.7517	0.4909	0.6556	0.1203	0.0	0.3803	0.2503	-0.8908	-0.4194	0.5785	CG43273
chr3R	24830548	24830568	+	AAAGGATCCGATTAAGTATC	1.0	0.3999	0.6819	0.4471	0.185	0.347	0.3177	-0.377	0.4898	0.0595	CG43273
chr3R	24830580	24830600	+	CCAGAGAAACCGAGCGAAGT	1.0	0.4887	0.7634	0.4493	0.3801	0.6238	0.3788	0.0967	0.0873	0.0565	CG43273
chr3R	24830602	24830622	+	GATTTATCGCAGCAAACTGA	1.0	0.5737	0.6675	0.3342	0.0	0.6281	0.5012	0.326	0.2637	0.3972	CG43273
chr3R	24830689	24830709	+	AAGATATCGGGAGAAAAAGA	0.9757	0.5309	0.6819	0.5339	0.3527	0.6647	0.6544	0.7567	0.6092	0.1783	CG43273
chr3R	24830692	24830712	+	ATATCGGGAGAAAAAGAAGG	1.0	0.6944	0.6579	0.5284	0.4755	0.7173	0.6141	0.7078	-0.0128	0.8558	CG43273
chr3R	24838034	24838054	+	CTATCATTAATTGCAGTTAA	0.5414	0.322	0.5363	0.3324	0.1953	0.3522	0.0448	-1.3526	-0.7598	0.2015	sosie
chr3R	24838093	24838113	+	AGATCGCACCAGCTGCGTCA	1.0	0.6024	0.7312	0.3902	0.1755	0.6113	0.6076	0.5352	0.6892	0.0672	sosie
chr3R	24838175	24838195	+	AGCTGTCCAGATGTCCTGAA	1.0	0.6499	0.6673	0.6547	0.506	0.6026	0.5676	0.2193	0.3657	0.2264	sosie
chr3R	24840816	24840836	+	CGTCAATAGTGATGTTGTAT	0.8379	0.4583	0.6785	0.2761	0.2825	0.4291	0.1652	-0.8459	-0.1972	0.0452	CG33658
chr3R	24840820	24840840	+	AATAGTGATGTTGTATAGGA	1.0	0.4384	0.619	0.5562	0.5444	0.7445	0.4908	0.2865	0.3757	0.0288	CG33658
chr3R	24840925	24840945	+	AACTTGCTTAACTAACCTTT	1.0	0.4548	0.6297	0.3762	0.2399	0.4171	0.125	-0.7217	-0.086	0.1049	CG33658
chr3R	24840964	24840984	+	ATACCTTAATCCGGGTGGAG	1.0	0.6014	0.6579	0.4421	0.4844	0.5904	0.4253	0.2003	-0.2108	0.364	CG33658
chr3R	24847335	24847355	+	CAGCAACAGCGTGGGATCCC	0.7763	0.4136	0.721	0.6088	0.5187	0.5987	0.3771	-0.2531	0.0296	0.0119	Esp
chr3R	24847344	24847364	+	CGTGGGATCCCAGGGATCCA	0.4306	0.527	0.7588	0.5159	0.5262	0.5135	0.4886	-0.0402	-0.0189	0.2153	Esp
chr3R	24848212	24848232	+	AGTCACTGAAGACGGCAAGA	1.0	0.6263	0.7069	0.3287	0.3521	0.6483	0.6567	0.7672	0.6816	0.3997	Esp
chr3R	24848260	24848280	+	CTGCACACGCAGTTGGCTGC	0.8649	0.4849	0.8108	0.4523	0.0741	0.4151	0.3292	-0.5465	-0.822	0.0345	Esp
chr3R	24848344	24848364	+	GCTCCCCAAGTACAACAGCC	1.0	0.6015	0.5775	0.3234	0.3855	0.5163	0.3964	-0.041	-0.3037	0.5735	Esp
chr3R	24848401	24848421	+	TGGTCTCACCGTCATACCAC	1.0	0.5975	0.6604	0.5355	0.4996	0.6762	0.6506	1.1355	1.0098	0.1561	Esp
chr3R	24848570	24848590	+	CATATTCCTGGGCAGCTGCA	0.8451	0.5592	0.762	0.5359	0.3184	0.5882	0.6461	0.4049	0.2469	0.2547	Esp
chr3R	24848618	24848638	+	TGTGGCCCTGCTTACTTATC	1.0	0.3218	0.7919	0.5107	0.3625	0.3169	0.1222	-0.8706	0.0347	0.0469	Esp
chr3R	24848628	24848648	+	CTTACTTATCAGGCTGCTCA	1.0	0.5319	0.7268	0.1893	0.0	0.4381	0.3239	-0.4181	-0.6783	0.0317	Esp
chr3R	24848813	24848833	+	TGTGCTGGGCATCACGGCCA	0.828	0.4903	0.7221	0.5597	0.5364	0.6431	0.4781	0.1621	-0.2135	0.0177	Esp
chr3R	24848869	24848889	+	TCCACAACATCGAGCACACA	1.0	0.5623	0.6559	0.2631	0.1592	0.5009	0.451	-0.0123	-0.3029	0.0718	Esp
chr3R	24848874	24848894	+	AACATCGAGCACACAAGGGC	1.0	0.4176	0.6473	0.3411	0.3827	0.6206	0.4823	0.3565	0.1544	0.0657	Esp
chr3R	24848889	24848909	+	AGGGCAGGAGACACGGTACT	1.0	0.5261	0.7221	0.5695	0.5417	0.5564	0.3948	-0.2142	0.2619	0.0469	Esp
chr3R	24848963	24848983	+	AATTGGACCAGTCGACGAGA	1.0	0.6239	0.6155	0.4046	0.2079	0.6718	0.5275	0.6542	0.4962	0.2454	Esp
chr3R	24849077	24849097	+	GGGCTATATGCTCCACACCG	1.0	0.6994	0.7516	0.602	0.6075	0.6706	0.6632	1.4392	0.5624	0.4941	Esp
chr3R	24849188	24849208	+	AACCAGCAATGGAGTGGCCG	1.0	0.5022	0.8331	0.3507	0.4433	0.5834	0.4296	-0.2417	-0.8632	0.2359	Esp
chr3R	24849372	24849392	+	CAAGCCAGTGGATGCCTCGC	1.0	0.4593	0.6512	0.5573	0.4621	0.5207	0.3908	-0.4572	-0.1562	0.0247	Esp
chr3R	24850866	24850886	+	ATATTGCTTTCGGGAGCACA	0.9467	0.5944	0.6344	0.4289	0.0	0.5123	0.4397	-0.2867	-0.2373	0.1612	CG7006
chr3R	24851031	24851051	+	GGCGCCCTACGCCCAGTACA	1.0	0.55	0.6688	0.5232	0.4766	0.4896	0.5987	0.2557	0.3015	0.2496	CG7006
chr3R	24851092	24851112	+	GGCAACCACATACCCAAAAC	1.0	0.4572	0.7636	0.271	0.3653	0.5234	0.4275	-0.7647	-0.5316	0.0717	CG7006
chr3R	24851860	24851880	+	AAGATGTACGAGCCCATTGG	0.9351	0.6126	0.904	0.5843	0.633	0.6639	0.6403	0.8737	0.7237	0.2098	Nct
chr3R	24852010	24852030	+	ACTACATCTAATAAACGTCG	1.0	0.6747	0.6393	0.2558	0.2507	0.6486	0.6149	1.135	0.4573	0.5588	Nct
chr3R	24852109	24852129	+	TAACAACCTGATGCGCCTAA	1.0	0.5624	0.7777	0.4624	0.0095	0.3763	0.2969	-0.2772	0.0491	0.4208	Nct
chr3R	24852292	24852312	+	GGGCACTGGACTTCTGCACG	1.0	0.5877	0.8474	0.4119	0.5325	0.67	0.5751	0.7606	-0.1658	0.1407	Nct
chr3R	24852334	24852354	+	TTACATAGCCGATTTGGATC	0.864	0.4684	0.7636	0.3042	0.0	0.3774	0.2165	-0.5726	-0.2437	0.1853	Nct
chr3R	24852361	24852381	+	CAAGCTAGAGAAGTGCTTTC	1.0	0.2387	0.6937	0.3194	0.249	0.3266	0.1591	-1.1979	0.1141	0.0588	Nct
chr3R	24852418	24852438	+	GCGTAGCTTGTGCGCCGTCG	0.9078	0.5456	0.7856	0.7776	0.5588	0.6292	0.5006	0.4716	-0.4232	0.1397	Nct
chr3R	24852454	24852474	+	GTCCGCCGCTGTCAACACCG	1.0	0.7221	0.7941	0.4487	0.63	0.7335	0.7609	0.9142	-0.2611	0.6755	Nct
chr3R	24852494	24852514	+	AACTTCATCAATAATCTTGG	0.9433	0.5017	0.7432	0.2516	0.2569	0.6243	0.4904	0.4918	0.2538	0.4476	Nct
chr3R	24852520	24852540	+	CAAGTACTGCGATCCGCTCG	0.9926	0.5782	0.8474	0.4158	0.5299	0.6584	0.4485	0.5103	-0.1125	0.0347	Nct
chr3R	24852916	24852936	+	CAATTTCCTACTGAATCCAC	1.0	0.6091	0.6203	0.6162	0.2237	0.5312	0.4893	0.3569	0.4697	0.1105	Nct
chr3R	24853257	24853277	+	CACCTATGCGAACACAAGCA	1.0	0.6657	0.7148	0.386	0.2927	0.5419	0.4934	0.3293	-0.0258	0.3944	Nct
chr3R	24855524	24855544	+	CATTGCCCTGATGGGCATCC	0.7261	0.3874	0.6736	0.5289	0.1416	0.2064	0.4297	-1.0189	-0.7726	0.0516	HDAC11
chr3R	24855656	24855676	+	AGTGATGGAACCCACCGCCC	1.0	0.5724	0.7777	0.6208	0.6055	0.6215	0.5314	0.9891	1.0582	0.2812	HDAC11
chr3R	24855738	24855758	+	AAAGCGCATGGGTCGCAAAT	0.9277	0.3921	0.7929	0.5774	0.2131	0.3354	0.256	-0.6444	0.3036	0.1722	HDAC11
chr3R	24855768	24855788	+	AATGTATCGATTCGGGACGA	1.0	0.6334	0.6927	0.6338	0.3542	0.6123	0.5704	0.635	0.3632	0.1318	HDAC11
chr3R	24855795	24855815	+	CAGCGGCACTTCAGCGATGC	1.0	0.438	0.7446	0.4777	0.455	0.5666	0.4383	-0.0915	-0.0263	0.01	HDAC11
chr3R	24855827	24855847	+	TGCTCCAGCGCAGTGACTTT	0.76	0.3422	0.6746	0.3086	0.2934	0.3426	0.2087	-0.7848	0.144	0.0894	HDAC11
chr3R	24855920	24855940	+	CGAGCTGCAGTTGGGCGCAC	1.0	0.4478	0.6512	0.641	0.5326	0.6348	0.4347	-0.2477	-0.3191	0.1189	HDAC11
chr3R	24856013	24856033	+	CTTGCCCTTGGCCGCATCGA	0.978	0.4107	0.6796	0.6026	0.0964	0.4094	0.3073	-0.4494	-0.6958	0.0127	HDAC11
chr3R	24856021	24856041	+	TGGCCGCATCGAAGGGATGT	0.9293	0.5928	0.6748	0.6268	0.5001	0.6161	0.5867	0.8072	0.8171	0.052	HDAC11
chr3R	24856030	24856050	+	CGAAGGGATGTAGGCGTTCA	1.0	0.4648	0.7304	0.593	0.468	0.3929	0.2322	-0.6071	-0.3543	0.0098	HDAC11
chr3R	24856938	24856958	+	TAGAGGCACTTCCTACCTCA	1.0	0.6007	0.7197	0.4686	0.5874	0.7119	0.6217	0.9415	1.0685	0.1776	CAH4
chr3R	24856953	24856973	+	CCTCAAGGTTCCTTATGAAC	1.0	0.4255	0.6819	0.3896	0.2234	0.4453	0.2885	-0.7368	-0.3781	0.0851	CAH4
chr3R	24857154	24857174	+	GGCCTTCAGTACTGATGCAA	1.0	0.5451	0.6111	0.4489	0.4091	0.6427	0.4498	-0.266	-0.4545	0.0188	CAH4
chr3R	24857228	24857248	+	CCATTGTTGATCACGGATAA	1.0	0.468	0.7255	0.307	0.1859	0.4556	0.1685	-1.0152	-0.7453	0.0613	CAH4
chr3R	24857238	24857258	+	TCACGGATAAAGGATCGCAC	1.0	0.6045	0.8201	0.405	0.4474	0.6745	0.6206	1.0167	0.9712	0.7456	CAH4
chr3R	24857256	24857276	+	ACAGGCTCTTATGGTAATTC	1.0	0.3723	0.7069	0.3568	0.3608	0.4179	0.2493	-0.7693	0.1949	0.0355	CAH4
chr3R	24858330	24858350	+	CCTGGTTATGCAATTCGGGA	1.0	0.5801	0.7006	0.5766	0.2586	0.5988	0.46	0.1752	-0.203	0.3093	ppk22
chr3R	24858341	24858361	+	AATTCGGGAAGGTGTAGCTA	1.0	0.5772	0.6603	0.5729	0.2927	0.6438	0.6269	0.7002	0.9104	0.1265	ppk22
chr3R	24858484	24858504	+	TGAACGGCGAAAATGATTTT	1.0	0.317	0.7173	0.402	0.1696	0.3387	0.076	-1.8221	-1.0436	0.1155	ppk22
chr3R	24858546	24858566	+	TAGCTATCCTCTCCTTGGCC	1.0	0.5113	0.729	0.3937	0.2525	0.4379	0.3757	-0.3603	-0.7525	0.0812	ppk22
chr3R	24858569	24858589	+	AAACATCTCGAGCACATTGG	1.0	0.6064	0.8804	0.487	0.3566	0.5871	0.5133	0.2908	0.0846	0.4844	ppk22
chr3R	24858796	24858816	+	TAACTTGTTCTCCATGTTGA	0.6764	0.3778	0.7636	0.2649	0.1011	0.3941	0.3606	-0.8346	-0.8179	0.0331	ppk22
chr3R	24858805	24858825	+	CTCCATGTTGAAGGTGCAGC	0.875	0.3897	0.6927	0.3111	0.1414	0.4642	0.2189	-1.2585	-1.5349	0.0205	ppk22
chr3R	24858822	24858842	+	AGCAGGGTCCGTACATGGTA	1.0	0.4755	0.6851	0.5928	0.5488	0.6364	0.5952	0.1715	0.4109	0.0655	ppk22
chr3R	24858835	24858855	+	CATGGTAAGGCTATCCTGAA	1.0	0.6031	0.7148	0.6946	0.4883	0.5411	0.481	-0.0321	0.1494	0.0281	ppk22
chr3R	24858853	24858873	+	AAAGGCATCCTTGCTGAAGC	1.0	0.4344	0.7919	0.3417	0.1459	0.4528	0.3034	-0.4791	-0.69	0.0568	ppk22
chr3R	24858996	24859016	+	TATGCGGCGAGTGTCGAAAA	1.0	0.5216	0.7598	0.702	0.3332	0.5433	0.3535	0.1427	0.4517	0.1499	ppk22
chr3R	24859028	24859048	+	TCCAGGTGCCGAAGACGTCG	1.0	0.6194	0.7326	0.5175	0.5185	0.6696	0.7042	0.9225	-0.1813	0.3914	ppk22
chr3R	24859032	24859052	+	GGTGCCGAAGACGTCGAGGA	1.0	0.6333	0.6733	0.499	0.5425	0.6838	0.6821	1.0929	0.4997	0.273	ppk22
chr3R	24859041	24859061	+	GACGTCGAGGAAGGTCTGGA	0.7585	0.6407	0.6723	0.4226	0.6239	0.707	0.6526	0.7531	0.5555	0.1734	ppk22
chr3R	24859106	24859126	+	AGAACTCGCGGAAGAACCTT	1.0	0.5143	0.5696	0.4821	0.4857	0.6557	0.5549	0.2062	0.4779	0.234	ppk22
chr3R	24859141	24859161	+	TATTCCACTGGGCGAATTAC	0.7588	0.3102	0.5694	0.3258	0.076	0.365	0.1771	-1.0017	0.104	0.1036	ppk22
chr3R	24859318	24859338	+	ACATTCTCCACTGGAAAAAG	1.0	0.5143	0.6474	0.4615	0.2969	0.5906	0.6526	0.242	-0.333	0.2913	ppk22
chr3R	24859341	24859361	+	ATCCTTCAGATTGGTCACAA	0.7417	0.6446	0.6927	0.4786	0.4115	0.5634	0.4013	-0.2987	-0.2403	0.1291	ppk22
chr3R	24859388	24859408	+	TTAGCGAGAGCACCACAATC	1.0	0.4739	0.6782	0.3683	0.3699	0.488	0.4215	0.1634	0.932	0.2225	ppk22
chr3R	24859504	24859524	+	ACTTTTGTACCTTTGTCCCA	1.0	0.5827	0.6877	0.1803	0.1004	0.4501	0.3245	-0.8638	-0.8948	0.4307	ppk22
chr3R	24859542	24859562	+	AAAGCTTATTGTAACCCTGT	1.0	0.5722	0.6654	0.2049	0.3296	0.5801	0.4216	0.2058	0.5813	0.0558	ppk22
chr3R	24859582	24859602	+	ATCCGCCATATCCAAGCAGA	1.0	0.5918	0.6961	0.4676	0.2843	0.6165	0.5661	0.6777	0.5087	0.169	ppk22
chr3R	24859594	24859614	+	CAAGCAGAAGGCTGAGCCCA	0.8255	0.5507	0.5696	0.5565	0.5613	0.6557	0.5385	0.5396	0.3341	0.0193	ppk22
chr3R	24860253	24860273	+	CAGACACGACGATCAGAAGA	0.8801	0.5702	0.6263	0.441	0.4405	0.6852	0.6437	0.4728	0.0536	0.2571	CG13639
chr3R	24860259	24860279	+	CGACGATCAGAAGAAGGAGC	0.5366	0.5242	0.6819	0.2589	0.4208	0.644	0.5157	0.478	0.1722	0.3111	CG13639
chr3R	24860271	24860291	+	GAAGGAGCAGGGCGACCATA	1.0	0.3654	0.7008	0.6086	0.5951	0.6251	0.3172	-0.1496	0.4926	0.0995	CG13639
chr3R	24861867	24861887	+	TCCTTTGGAGTATGAGTAAG	1.0	0.5628	0.6191	0.617	0.4582	0.5986	0.5076	-0.0419	-0.5548	0.1492	CG13640
chr3R	24861897	24861917	+	TGAGTAAGCTGGGTAAGAGT	1.0	0.5377	0.7292	0.4104	0.6104	0.728	0.7237	1.0168	1.108	0.3157	CG13640
chr3R	24862023	24862043	+	ATATCCTTTTCCCGTCTTCC	0.7721	0.3051	0.5896	0.0335	0.1143	0.3754	0.195	-1.4498	-1.1066	0.0612	CG13640
chr3R	24862055	24862075	+	ACAGAGCGCCACTCGAATCC	1.0	0.4935	0.8296	0.3903	0.2435	0.5627	0.5703	0.8323	1.0141	0.0978	CG13640
chr3R	24862079	24862099	+	AGCACGCAATCAGCAATGTT	1.0	0.5607	0.6011	0.3926	0.3908	0.4996	0.4517	-0.2324	0.3665	0.06	CG13640
chr3R	24863211	24863231	+	CAGTTCGAGAGACTGCAGCA	1.0	0.6341	0.6673	0.5075	0.4782	0.6774	0.7332	1.1356	0.7879	0.3783	CG7016
chr3R	24863215	24863235	+	TCGAGAGACTGCAGCAAGGA	1.0	0.5098	0.6581	0.538	0.5428	0.6481	0.5941	0.4658	0.1662	0.1145	CG7016
chr3R	24863238	24863258	+	CCGGGGATGGGTCCGAATCG	0.9596	0.5601	0.8993	0.5798	0.6413	0.6089	0.4605	0.31	-0.3759	0.0515	CG7016
chr3R	24863241	24863261	+	GGGATGGGTCCGAATCGAGG	0.9903	0.6502	0.904	0.6588	0.604	0.7215	0.699	1.0081	0.3357	0.5566	CG7016
chr3R	24863256	24863276	+	CGAGGAGGAATGCACAGACC	1.0	0.5714	0.8108	0.5122	0.5834	0.6694	0.5471	0.4637	0.3405	0.0948	CG7016
chr3R	24863367	24863387	+	GGATTTGACTGGGTTCAAAC	1.0	0.4612	0.7491	0.2977	0.2865	0.5289	0.2725	-0.4559	-0.234	0.3528	CG7016
chr3R	24863379	24863399	+	GTTCAAACAGGATTTGCACC	1.0	0.5547	0.7494	0.3455	0.0872	0.5325	0.4896	-0.1908	-0.3818	0.463	CG7016
chr3R	24863391	24863411	+	TTTGCACCAGGCTGGAATGG	1.0	0.6346	0.7351	0.6248	0.0	0.4355	0.6678	0.4903	0.0501	0.1277	CG7016
chr3R	24863409	24863429	+	GGAGGTGGAGGGCAAGGACC	0.4872	0.4741	0.7575	0.7843	0.5543	0.6618	0.5016	0.5629	0.5636	0.1915	CG7016
chr3R	24863424	24863444	+	GGACCAGGATGGAATGGTCC	1.0	0.539	0.7409	0.5015	0.5578	0.6142	0.5633	-0.4364	-0.5879	0.1237	CG7016
chr3R	24863436	24863456	+	AATGGTCCAGGATGGAACGG	1.0	0.7117	0.7907	0.691	0.5902	0.6632	0.6372	1.2094	0.5455	0.4262	CG7016
chr3R	24863448	24863468	+	TGGAACGGAGGCGGTGGAAG	0.8621	0.4361	0.8049	0.6184	0.71	0.7012	0.4612	0.1509	-0.5008	0.0792	CG7016
chr3R	24863466	24863486	+	AGAGGACCTCCACCAAGACC	1.0	0.5893	0.7245	0.4503	0.5157	0.6677	0.6482	1.0176	0.9082	0.2452	CG7016
chr3R	24863502	24863522	+	GGACCACCGCCGCCAAGACC	0.669	0.5079	0.716	0.4749	0.4681	0.7554	0.6511	0.916	0.8414	0.1678	CG7016
chr3R	24863538	24863558	+	GGGCCACCACCACCGATGCC	0.9313	0.515	0.6875	0.5187	0.3604	0.4561	0.4834	-0.0683	-0.4353	0.1707	CG7016
chr3R	24863553	24863573	+	ATGCCAGGCTGGAATGGAGG	0.3884	0.502	0.8248	0.6034	0.5913	0.6611	0.5488	0.1441	-0.2809	0.1887	CG7016
chr3R	24863569	24863589	+	GAGGAGGGCCACCGCCACCA	0.7364	0.5154	0.7729	0.6831	0.599	0.6216	0.5408	0.8104	0.6816	0.0891	CG7016
chr3R	24863605	24863625	+	GCGGAGGACCTCCGCCACCA	0.7143	0.5753	0.7588	0.5544	0.5901	0.4845	0.468	0.162	-0.008	0.0748	CG7016
chr3R	24863633	24863653	+	CTGGAATGGAGGGATGGAAC	0.712	0.4457	0.8108	0.5343	0.4776	0.621	0.5678	0.0107	0.1185	0.014	CG7016
chr3R	24864430	24864450	+	AACCGGTCGTGGTGGGTAAT	1.0	0.3325	0.7918	0.5886	0.3819	0.234	0.2151	-0.4359	0.5112	0.0298	CG13641
chr3R	24864542	24864562	+	TGGATGAGTGGACCTGGTCC	1.0	0.474	0.8013	0.6081	0.4876	0.5902	0.5788	0.4988	0.3076	0.0853	CG13641
chr3R	24864651	24864671	+	TACCGTGGGCCAAGCTGGCC	1.0	0.4144	0.6864	0.5563	0.0818	0.1707	0.1325	-1.3743	-1.5926	0.0025	CG13641
chr3R	24865410	24865430	+	CATCCAGATAGCCAGCGGTC	0.6572	0.5347	0.6591	0.389	0.3447	0.5493	0.4601	-0.0105	0.3847	0.0582	Elal
chr3R	24865427	24865447	+	GTCAGGCCTCGCAATTCAGC	1.0	0.4481	0.8155	0.1747	0.1629	0.5246	0.2121	-0.5581	-0.4754	0.1062	Elal
chr3R	24865440	24865460	+	ATTCAGCAGGGACGAAAGTC	1.0	0.4688	0.6284	0.5291	0.2599	0.4754	0.4884	-0.47	-0.1977	0.0626	Elal
chr3R	24865443	24865463	+	CAGCAGGGACGAAAGTCAGG	0.5882	0.6786	0.8709	0.5435	0.5521	0.668	0.5878	0.7725	0.3109	0.5364	Elal
chr3R	24865486	24865506	+	CTGGCCTCCACTCTGACGGG	1.0	0.6513	0.743	0.7079	0.5762	0.6678	0.6164	0.9353	0.3378	0.1938	Elal
chr3R	24865614	24865634	+	CGATGCCCATGGCCATGAGC	0.6114	0.458	0.71	0.3393	0.2523	0.5531	0.4325	-0.1561	-0.0574	0.0804	Elal
chr3R	24865699	24865719	+	AATCCGGCACTCACAATTAC	1.0	0.52	0.6782	0.4091	0.1304	0.3571	0.1825	-1.123	-0.138	0.1821	Elal
chr3R	24865702	24865722	+	CCGGCACTCACAATTACAGG	0.702	0.7159	0.7634	0.5689	0.4043	0.634	0.5054	0.6241	-0.1365	0.5429	Elal
chr3R	24865749	24865769	+	TCCGGGTTTTCCTGGACAAC	0.9108	0.3889	0.7304	0.3508	0.3592	0.3512	0.3785	-1.0163	-1.1776	0.0255	Elal
chr3R	24865774	24865794	+	CCAGTTCCGTACCCAGCTGC	1.0	0.4824	0.7103	0.4295	0.4622	0.5776	0.5867	0.7387	0.4998	0.0722	Elal
chr3R	24865777	24865797	+	GTTCCGTACCCAGCTGCAGG	1.0	0.6091	0.8295	0.3817	0.2936	0.6476	0.6146	0.8599	0.0643	0.3762	Elal
chr3R	24865786	24865806	+	CCAGCTGCAGGAGGCTCTTC	0.9811	0.2406	0.6654	0.4413	0.3092	0.2886	0.1912	-0.9479	-0.2681	0.0131	Elal
chr3R	24865789	24865809	+	GCTGCAGGAGGCTCTTCAGG	0.6972	0.6239	0.8059	0.6132	0.5588	0.6753	0.6273	0.6169	0.2833	0.627	Elal
chr3R	24865822	24865842	+	TCCGGTGGTTACCAAAGTGC	1.0	0.5543	0.6961	0.6202	0.5565	0.671	0.7138	0.7396	0.4721	0.3995	Elal
chr3R	24865826	24865846	+	GTGGTTACCAAAGTGCAGGT	1.0	0.6845	0.7006	0.4427	0.5336	0.69	0.7039	1.0224	0.9565	0.458	Elal
chr3R	24866079	24866099	+	CCCCAGCAGCCAGTGGGTGC	0.9722	0.397	0.8155	0.3718	0.3151	0.5088	0.5584	0.1058	-0.1635	0.0278	Elal
chr3R	24869429	24869449	+	GATCGACGATCTTAACCGCT	1.0	0.5935	0.6332	0.2803	0.3799	0.6614	0.5591	0.5221	0.524	0.7807	CycB3
chr3R	24869492	24869512	+	CCACCATCCAGTCGACCAAC	1.0	0.4068	0.5696	0.3828	0.1173	0.3407	0.3277	-0.422	-0.1673	0.2707	CycB3
chr3R	24869505	24869525	+	GACCAACAGGGTGCGCATCC	1.0	0.4676	0.7919	0.5181	0.3776	0.5145	0.4285	0.0754	0.3432	0.0035	CycB3
chr3R	24869570	24869590	+	ATTCCGCTTCGCGCACTTTG	1.0	0.471	0.7621	0.4138	0.2624	0.3874	0.3496	-0.5375	-0.6016	0.1682	CycB3
chr3R	24869610	24869630	+	GGCGTAGTGGGACACCTGGA	1.0	0.5736	0.729	0.5566	0.6515	0.7147	0.5917	0.2497	0.1338	0.0571	CycB3
chr3R	24869834	24869854	+	CCTCCAGCGCGGACATGTAC	1.0	0.4971	0.7019	0.5208	0.2409	0.4884	0.3659	-0.271	0.117	0.1723	CycB3
chr3R	24870001	24870021	+	AAAACGGTCTTTTTTGCGGC	1.0	0.4176	0.6543	0.37	0.0	0.1183	0.0152	-1.5515	-1.8779	0.2243	CycB3
chr3R	24870099	24870119	+	CGAATCCTCCACTTTACTGG	1.0	0.6712	0.8332	0.3362	0.3049	0.5977	0.5538	0.4092	-0.1461	0.5069	CycB3
chr3R	24870170	24870190	+	CCTGTTTCTTAGCATCCATC	1.0	0.376	0.7824	0.2078	0.1004	0.3264	0.1092	-0.6881	-0.2415	0.2484	CycB3
chr3R	24870266	24870286	+	TGATCTTAACATTGTTGGTC	0.7073	0.36	0.4983	0.2379	0.0	0.3709	0.2848	-0.615	-0.4263	0.0112	CycB3
chr3R	24870419	24870439	+	CCTTCCTAGTGGCAGCTCCC	1.0	0.3965	0.6935	0.2778	0.2946	0.5459	0.3127	-0.4402	-0.1706	0.0327	CycB3
chr3R	24873654	24873674	+	AGCTGGCGGTCACCAAATAA	1.0	0.4816	0.7006	0.3834	0.405	0.5339	0.2849	-0.2745	0.2164	0.0848	CG3744
chr3R	24873691	24873711	+	CTCCTCAGATGCCCACAAGA	1.0	0.5768	0.7103	0.3044	0.4317	0.5903	0.5166	0.2029	0.1492	0.2227	CG3744
chr3R	24873717	24873737	+	CGCTTGTTTCCGTCAGATCC	1.0	0.4768	0.6911	0.2807	0.0904	0.458	0.3878	-0.3926	-0.4137	0.0207	CG3744
chr3R	24873804	24873824	+	GCGTGATTGTGCGACTGTAC	1.0	0.6031	0.7161	0.5527	0.3967	0.5459	0.2841	-0.0274	0.2837	0.0964	CG3744
chr3R	24873862	24873882	+	CGTTGAAACCTGACTGCTGT	0.6423	0.546	0.7491	0.1745	0.3103	0.6123	0.1872	-0.5733	-0.9185	0.1208	CG3744
chr3R	24873891	24873911	+	AGAAGTTGTCCAGTGGAATA	0.7036	0.4553	0.7636	0.503	0.3605	0.5071	0.2698	-0.4303	0.3066	0.0744	CG3744
chr3R	24874145	24874165	+	ACCAGCTAAAAACAGCCAAC	1.0	0.4705	0.7352	0.292	0.1944	0.4763	0.3254	-0.5849	-0.4631	0.2806	CG3744
chr3R	24874152	24874172	+	AAAAACAGCCAACAGGGAGT	0.9316	0.5037	0.7636	0.2232	0.0	0.3748	0.4408	0.3386	0.4069	0.0433	CG3744
chr3R	24874425	24874445	+	CTCCTCCTGCATCACGTAAG	1.0	0.5578	0.8474	0.3862	0.3523	0.5326	0.4502	0.0162	-0.2004	0.0586	CG3744
chr3R	24874487	24874507	+	GCCCGGTGGACGTGTAAGTG	1.0	0.6521	0.8127	0.5166	0.6347	0.6751	0.6038	1.0998	0.4329	0.0187	CG3744
chr3R	24874545	24874565	+	CAGATCGCAATCACTGATGT	1.0	0.621	0.7636	0.3644	0.3981	0.6394	0.4831	0.2734	0.1359	0.0862	CG3744
chr3R	24874605	24874625	+	CAGAGCCGTCCATTGGGGGC	1.0	0.4586	0.729	0.5803	0.4789	0.4585	0.3761	-0.4177	-0.7687	0.06	CG3744
chr3R	24874709	24874729	+	TTACATTGTATCCTGTGTCC	1.0	0.5348	0.7494	0.3641	0.3305	0.5637	0.5372	0.488	0.6393	0.1302	CG3744
chr3R	24874721	24874741	+	CTGTGTCCAGGCATTGATAT	0.7878	0.482	0.7303	0.4774	0.3267	0.4716	0.2081	-0.9829	-0.3615	0.2032	CG3744
chr3R	24874734	24874754	+	TTGATATAGGTCGTTGAAGC	1.0	0.4415	0.7494	0.4287	0.0844	0.4746	0.2879	-0.4651	-0.461	0.0283	CG3744
chr3R	24874755	24874775	+	GGGGAATACCAGTTTTCCCG	1.0	0.6546	0.8521	0.3616	0.5543	0.6691	0.5767	-0.6499	-0.9896	0.3644	CG3744
chr3R	24874788	24874808	+	CTCGTAGCTGGTAATGCCCC	1.0	0.5525	0.7636	0.5516	0.6372	0.7388	0.6076	0.5588	0.2344	0.1236	CG3744
chr3R	24874796	24874816	+	TGGTAATGCCCCAGGTTGAG	1.0	0.6024	0.6803	0.4658	0.4618	0.6223	0.6115	0.6523	0.2518	0.3107	CG3744
chr3R	24874836	24874856	+	TAGTTGATACTCCCGAGCAT	1.0	0.5709	0.7396	0.4692	0.4877	0.6624	0.5491	0.3243	0.4078	0.2994	CG3744
chr3R	24874984	24875004	+	TAACATACCTAGGCCTGGGC	1.0	0.4739	0.762	0.2509	0.136	0.4647	0.3422	-0.2838	-0.3358	0.0207	CG3744
chr3R	24875116	24875136	+	GCTGCTCCTCCGACTGCGTT	0.8238	0.4289	0.7205	0.5034	0.2892	0.4977	0.4111	-0.1126	-0.2881	0.3464	CG3744
chr3R	24875170	24875190	+	AGCTTTGCGGCGGAGTGCCG	1.0	0.5123	0.8471	0.4514	0.4732	0.6359	0.4153	0.3306	-0.2414	0.3974	CG3744
chr3R	24875395	24875415	+	CGTCGCCCTCATCTACATCC	1.0	0.5409	0.7103	0.2381	0.3783	0.5991	0.4841	0.3576	0.4404	0.093	CG3744
chr3R	24875431	24875451	+	TGCCGCTGGTGGGTGAGCTG	0.694	0.5338	0.9088	0.5042	0.628	0.6175	0.4575	0.6719	0.0121	0.0295	CG3744
chr3R	24875450	24875470	+	GAGGTGGTTGGTGATCACAG	1.0	0.7539	0.8709	0.8281	0.7408	0.7291	0.7939	1.5677	1.0384	0.3705	CG3744
chr3R	24875516	24875536	+	AGCAGCTGCCTGTATGGGTG	0.7303	0.5396	0.8316	0.5857	0.6221	0.6608	0.5728	0.027	-0.4031	0.1285	CG3744
chr3R	24875546	24875566	+	GTTCAGTGCACTGCCGATGG	1.0	0.624	0.8851	0.7323	0.591	0.6962	0.6686	1.0684	0.3892	0.1281	CG3744
chr3R	24875554	24875574	+	CACTGCCGATGGAGGAGTAC	1.0	0.4297	0.7066	0.4099	0.4587	0.5004	0.3247	-0.4807	-0.2903	0.0154	CG3744
chr3R	24875593	24875613	+	CCAGTGAGCCCATGCTGGTG	0.8696	0.5455	0.7655	0.6349	0.5177	0.6261	0.6093	0.8417	0.4006	0.0465	CG3744
chr3R	24875810	24875830	+	GTTCCTGCCCAGCTGCGACG	0.7657	0.5517	0.839	0.2439	0.3344	0.6842	0.6874	1.1151	0.3505	0.2761	CG3744
chr3R	24877420	24877440	+	CAACTGGCCGAACGCTTCGG	0.8667	0.6031	0.8284	0.6184	0.4871	0.6493	0.605	0.1629	-0.5511	0.2831	CG31381
chr3R	24877449	24877469	+	AATCAGCGCTGACTCCATGC	1.0	0.557	0.8155	0.3869	0.379	0.6361	0.6066	0.9018	1.1319	0.1951	CG31381
chr3R	24877482	24877502	+	CCTGGACATCGCCACCGCCA	1.0	0.592	0.7919	0.6644	0.5474	0.6421	0.518	0.7874	0.6636	0.1995	CG31381
chr3R	24877491	24877511	+	CGCCACCGCCAAGGCAACCA	1.0	0.5662	0.7352	0.3521	0.4478	0.6078	0.7236	0.272	-0.1543	0.0596	CG31381
chr3R	24877494	24877514	+	CACCGCCAAGGCAACCAAGG	0.9259	0.6465	0.8616	0.5392	0.6362	0.6837	0.5649	0.6367	0.0416	0.1442	CG31381
chr3R	24877608	24877628	+	TGTGGAGCGCCTGCTCGCCA	0.8246	0.527	0.8203	0.4245	0.5708	0.7083	0.5133	0.1861	-0.0259	0.2113	CG31381
chr3R	24877702	24877722	+	TCGGATGTCAAGCCGGACGA	1.0	0.6371	0.8108	0.7071	0.5312	0.6345	0.7181	0.9609	0.468	0.1018	CG31381
chr3R	24877728	24877748	+	ACATTCGGGGGAGCATCTTA	1.0	0.3845	0.677	0.5724	0.1648	0.3629	0.2231	-0.6288	0.2918	0.0351	CG31381
chr3R	24877792	24877812	+	CACCTTGCCAAGATCGACGC	1.0	0.6011	0.7966	0.4172	0.2338	0.6045	0.6172	0.8169	0.3519	0.1838	CG31381
chr3R	24877912	24877932	+	GAACAGCGGGCACAGCCGGG	1.0	0.5664	0.8505	0.6617	0.5709	0.6983	0.6075	0.8932	0.2681	0.1395	CG31381
chr3R	24877977	24877997	+	CCTTTGGTTGCGTTGCCAGC	0.7644	0.4018	0.7727	0.5066	0.0	0.2097	0.2047	-0.702	-0.8553	0.3316	CG31381
chr3R	24878029	24878049	+	GTAGATGGCATGCTGGCCCA	1.0	0.4951	0.8108	0.5698	0.6134	0.6974	0.6421	1.0063	0.8025	0.1916	CG31381
chr3R	24878124	24878144	+	TCTGCAGACGATTGGCTACA	1.0	0.5416	0.637	0.3769	0.2216	0.4226	0.5726	-0.0668	0.0075	0.1813	CG31381
chr3R	24878212	24878232	+	ACCCATAGTTACAAGCTGCC	1.0	0.5242	0.6864	0.0709	0.037	0.3835	0.409	-0.2871	-0.4981	0.1698	CG31381
chr3R	24878236	24878256	+	CCAGAAAAACTGAAAGAAGA	0.8614	0.5641	0.6866	0.2543	0.0866	0.5147	0.3039	-0.4184	-0.7577	0.1532	CG31381
chr3R	24879241	24879261	+	TTTGACCTGGTTGCCAGTGG	1.0	0.5209	0.8616	0.8601	0.0	0.4251	0.4989	0.2399	-0.0477	0.1651	CG11089
chr3R	24879276	24879296	+	CTTGCGTGGCGCTGGCCTGA	1.0	0.4562	0.7031	0.4668	0.0612	0.3966	0.2274	-0.4052	-0.5025	0.0182	CG11089
chr3R	24879281	24879301	+	GTGGCGCTGGCCTGAAGGTG	1.0	0.5051	0.6424	0.7562	0.6599	0.696	0.5655	0.3457	-0.0559	0.0073	CG11089
chr3R	24879301	24879321	+	AGGGATGTCTCGGAGATTAC	1.0	0.4353	0.8108	0.484	0.4473	0.4884	0.2594	-0.56	0.6382	0.0736	CG11089
chr3R	24879408	24879428	+	TCTGGCTGACATGCGCAAGC	0.8651	0.4411	0.7919	0.35	0.1417	0.4907	0.4281	-0.2345	-0.2121	0.0963	CG11089
chr3R	24879517	24879537	+	GTGGAGAACATCGATATTGG	1.0	0.6182	0.8568	0.5552	0.6214	0.7177	0.6256	0.8354	0.4938	0.1539	CG11089
chr3R	24879612	24879632	+	TCGTGTCCTGTCGGAGTTGA	1.0	0.3989	0.592	0.6751	0.4797	0.4973	0.3415	-0.4417	-0.7411	0.0844	CG11089
chr3R	24879645	24879665	+	TACCACCGTGGAGACGCGTC	1.0	0.5195	0.7431	0.6118	0.5545	0.5602	0.4773	0.4876	0.603	0.0263	CG11089
chr3R	24879660	24879680	+	GCGTCAGGCTCTGGCTCTCA	0.7605	0.4662	0.6037	0.6509	0.4332	0.5033	0.3007	-0.0152	0.2229	0.0126	CG11089
chr3R	24879710	24879730	+	ATGCCATCTCAGATTACTTC	1.0	0.3514	0.7268	0.2789	0.0	0.3347	0.1788	-1.3109	-0.5197	0.079	CG11089
chr3R	24879881	24879901	+	TCAACGGTTGGCAGTTGGTT	0.6208	0.3595	0.626	0.5448	0.4531	0.5239	0.3978	-0.3865	-0.1878	0.0303	CG11089
chr3R	24879894	24879914	+	GTTGGTTAGGGAACTGAAGA	1.0	0.5409	0.7777	0.4965	0.4842	0.666	0.5126	0.5436	0.1629	0.1994	CG11089
chr3R	24879978	24879998	+	AGTGCCTCTAAATCCGGCAC	1.0	0.5695	0.6937	0.5026	0.5537	0.6554	0.514	0.1672	0.146	0.2252	CG11089
chr3R	24880121	24880141	+	TGTGCGATGTTGTGACGGCC	1.0	0.537	0.5632	0.4934	0.3402	0.5622	0.3195	-0.9724	-1.5436	0.0817	CG11089
chr3R	24880137	24880157	+	GGCCAGGATAATCTCGCGAG	1.0	0.6497	0.7938	0.6953	0.4901	0.653	0.5417	1.2158	0.4541	0.1378	CG11089
chr3R	24880227	24880247	+	TGGCGGCTACTGTATACTGC	1.0	0.5924	0.8343	0.3683	0.4844	0.6731	0.6329	0.9033	0.8813	0.3118	CG11089
chr3R	24880231	24880251	+	GGCTACTGTATACTGCAGGT	1.0	0.7157	0.639	0.3202	0.5515	0.666	0.6783	1.0145	1.0019	0.3638	CG11089
chr3R	24882780	24882800	+	CATTGTGAAATTGGGCAATG	1.0	0.6586	0.7007	0.5714	0.5167	0.5791	0.5146	-0.152	-0.4644	0.0664	CG31121
chr3R	24882825	24882845	+	CTCCGAGTTAATCTGATCCC	1.0	0.5567	0.7494	0.3915	0.5185	0.6293	0.5949	0.267	0.2123	0.0779	CG31121
chr3R	24882855	24882875	+	CAGCGATTCAATGCGGGCCG	0.7401	0.4637	0.8332	0.5964	0.493	0.525	0.3124	-0.6234	-1.024	0.2914	CG31121
chr3R	24882881	24882901	+	CCAGCATGGCGGCCGCTGAA	1.0	0.5235	0.7347	0.4622	0.3136	0.4071	0.4723	-0.1051	0.0442	0.0684	CG31121
chr3R	24882890	24882910	+	CGGCCGCTGAAAGGTCATCC	1.0	0.4904	0.6748	0.4658	0.406	0.4637	0.3887	-0.2987	-0.0989	0.0284	CG31121
chr3R	24883106	24883126	+	ACACATGGATAGAATCTCAA	1.0	0.6411	0.7824	0.3026	0.2501	0.5508	0.5646	0.3555	0.4518	0.379	CG31121
chr3R	24883113	24883133	+	GATAGAATCTCAAAGGTGGG	0.873	0.6439	0.7561	0.4378	0.4609	0.637	0.5353	0.7826	0.1898	0.7039	CG31121
chr3R	24883162	24883182	+	CACCGCTGCACCACTGGCGC	0.8293	0.5104	0.8061	0.311	0.3177	0.5399	0.4058	-0.0862	-0.5353	0.0475	CG31121
chr3R	24883253	24883273	+	CGACTGCGCCAGCAGCTGGC	0.7865	0.4521	0.8139	0.3001	0.0648	0.4476	0.4681	-0.3226	-0.3882	0.1633	CG31121
chr3R	24883304	24883324	+	GGTCAATGTGGACACATTGG	0.6232	0.6046	0.8332	0.6198	0.6008	0.6893	0.6624	0.8849	0.5294	0.3122	CG31121
chr3R	24883405	24883425	+	TGAGCGCGGCATGGAAATTG	0.7626	0.5038	0.6912	0.5889	0.5553	0.696	0.6588	0.6105	0.1079	0.0266	CG31121
chr3R	24883435	24883455	+	GGACACTCATCCGTGGATCC	1.0	0.4716	0.7777	0.1866	0.4196	0.5781	0.5957	0.19	0.1898	0.0265	CG31121
chr3R	24883439	24883459	+	ACTCATCCGTGGATCCAGGG	0.9936	0.6981	0.8316	0.6761	0.5409	0.6309	0.6146	0.7622	0.3363	0.3491	CG31121
chr3R	24883513	24883533	+	TAACCTGCTGTCCGTTGATG	1.0	0.56	0.7351	0.3727	0.4127	0.6056	0.4682	0.2237	-0.2755	0.0346	CG31121
chr3R	24883561	24883581	+	ATCCCGCCAAGCACTCGGCC	1.0	0.4614	0.711	0.2671	0.3074	0.4941	0.3488	-0.4567	-0.5846	0.0505	CG31121
chr3R	24883639	24883659	+	CCTGCATCGACACACCGCGC	1.0	0.5866	0.7079	0.5487	0.2854	0.5915	0.6177	0.8777	0.7813	0.348	CG31121
chr3R	24883643	24883663	+	CATCGACACACCGCGCAGGC	1.0	0.4592	0.7573	0.3083	0.3117	0.515	0.3317	-0.3285	-0.5313	0.0442	CG31121
chr3R	24883657	24883677	+	GCAGGCAGGGATTCACATCG	1.0	0.6982	0.78	0.4639	0.6961	0.7293	0.6975	1.018	0.3402	0.3113	CG31121
chr3R	24883716	24883736	+	CCCGACTGCTTCCTGCTGCC	0.635	0.3445	0.729	0.2522	0.2771	0.3771	0.3651	-0.2823	-0.6586	0.055	CG31121
chr3R	24883951	24883971	+	CTCGGCTGTTTGCCTGCCGC	0.7658	0.2625	0.8249	0.4551	0.3322	0.4674	0.319	-0.6568	-1.2193	0.0267	CG31121
chr3R	24883998	24884018	+	CCGATCTGAGCCCGCGACTC	1.0	0.3885	0.721	0.6242	0.4885	0.4999	0.3703	-0.0522	0.0386	0.0236	CG31121
chr3R	24884153	24884173	+	TGCACCCGAGCTATCCCGAA	1.0	0.6177	0.6591	0.5614	0.5252	0.6111	0.533	0.3399	0.512	0.2009	CG31121
chr3R	24884185	24884205	+	CTCGTCCTCGCACTCCGCCC	0.7869	0.3988	0.7919	0.4162	0.5229	0.6163	0.4591	0.1844	0.153	0.0607	CG31121
chr3R	24884324	24884344	+	TGTGTACATATTTGAGCCCA	1.0	0.5871	0.5827	0.4981	0.3705	0.5706	0.3672	0.1336	-0.2293	0.0162	CG31121
chr3R	24884663	24884683	+	AATCGGTGAAGTCAGAGTTC	1.0	0.4637	0.8013	0.4414	0.2829	0.4838	0.4679	-0.0319	0.6835	0.1575	CG31121
chr3R	24895278	24895298	+	AATTCGGCCCTGGTGCTCAA	1.0	0.5891	0.7454	0.5818	0.2669	0.5582	0.5036	0.2741	0.3704	0.2992	CG11069
chr3R	24895307	24895327	+	TCTAACCGTGCACAGCGGCG	1.0	0.6457	0.7986	0.4832	0.3021	0.5912	0.6281	0.9388	-0.1356	0.6006	CG11069
chr3R	24895331	24895351	+	TATGGCCATTCTGGGCTCGA	0.9542	0.5607	0.721	0.5172	0.3011	0.5256	0.5587	0.0441	-0.0153	0.053	CG11069
chr3R	24895458	24895478	+	CGATGGAGCAACTCGTGGTC	1.0	0.4786	0.705	0.5055	0.3983	0.5657	0.3933	-0.2011	-0.1577	0.0515	CG11069
chr3R	24895488	24895508	+	CAATGGATCTCCGCTCTCCA	1.0	0.5858	0.768	0.2507	0.5129	0.6682	0.6069	0.6629	0.5993	0.2751	CG11069
chr3R	24895765	24895785	+	GGAGTATCTTAATATCAGTG	1.0	0.732	0.7419	0.3614	0.4874	0.6963	0.6922	1.4236	0.9484	0.5484	CG11069
chr3R	24896055	24896075	+	CTGGGCGGAGTGGTCTATTC	0.7255	0.3692	0.8391	0.72	0.4167	0.202	0.1454	-0.756	-0.0768	0.012	CG11069
chr3R	24896058	24896078	+	GGCGGAGTGGTCTATTCAGG	1.0	0.6492	0.8474	0.6589	0.7326	0.711	0.6203	0.6827	0.3612	0.3511	CG11069
chr3R	24896201	24896221	+	GGAGTCTAGCCAGCAGATCG	1.0	0.6347	0.78	0.3827	0.5434	0.7004	0.7425	1.5129	0.7565	0.3062	CG11069
chr3R	24899005	24899025	+	ACGCTCGGTGGTGGCCTTGT	1.0	0.4137	0.7352	0.8458	0.5919	0.3969	0.1899	-0.1961	0.231	0.058	CG13643
chr3R	24899029	24899049	+	GATGCTTCCACGGCTGGTGA	0.9303	0.5583	0.7693	0.4488	0.3791	0.6382	0.5609	0.4742	-0.2029	0.1728	CG13643
chr3R	24899059	24899079	+	CTTGGAACTTGGTGCGGAGA	1.0	0.4929	0.7399	0.582	0.3934	0.5961	0.303	-0.0266	-0.394	0.025	CG13643
chr3R	24899155	24899175	+	CTTAGTCTGGGCCACCTGGA	0.6415	0.3913	0.7431	0.6378	0.4477	0.5951	0.4553	-0.1882	-0.149	0.0637	CG13643
chr3R	24899267	24899287	+	TTCCGCACAGCCGCCGATGT	0.8421	0.5284	0.8203	0.4147	0.4481	0.5306	0.4583	0.3322	0.3293	0.0209	CG13643
chr3R	24899335	24899355	+	TGTGGAACTGGCGGGTGGCG	1.0	0.477	0.7561	0.6777	0.5826	0.5615	0.2692	-0.1774	-0.9744	0.2768	CG13643
chr3R	24899353	24899373	+	CGAGGTGGTCTTGAAGCGAT	1.0	0.6235	0.6473	0.8296	0.6687	0.657	0.5215	0.2201	0.3433	0.3423	CG13643
chr3R	24899374	24899394	+	GGCACCGTTATTGGGATTAT	1.0	0.3161	0.6229	0.4047	0.4064	0.391	0.1532	-1.0353	-0.0464	0.0439	CG13643
chr3R	24899508	24899528	+	TGGTATGCGAAGAGCTATCC	1.0	0.4402	0.6782	0.4528	0.329	0.5505	0.5092	0.4409	1.0795	0.0529	CG13643
chr3R	24899524	24899544	+	ATCCAGGAAGTCCGTGTTGA	0.7609	0.4943	0.7446	0.4224	0.4013	0.5001	0.4274	-0.2143	-0.3154	0.0336	CG13643
chr3R	24899535	24899555	+	CCGTGTTGAAGGTGGCATGC	0.9836	0.5097	0.6782	0.4054	0.3704	0.5043	0.4063	0.0221	0.1152	0.0273	CG13643
chr3R	24899550	24899570	+	CATGCAGGGTGATCTTCTTC	1.0	0.2937	0.7221	0.3609	0.2999	0.2826	0.0991	-0.9971	-0.3356	0.0129	CG13643
chr3R	24899963	24899983	+	CAAAGTGGTCGGCGTGTAAT	1.0	0.3083	0.7682	0.7098	0.2814	0.3069	0.1685	-1.0181	-0.267	0.0812	CG13643
chr3R	24900278	24900298	+	TACCCGTTTCGGCGCGTTGA	1.0	0.4229	0.722	0.3125	0.238	0.4561	0.3496	-0.6861	-0.6417	0.02	CG13643
chr3R	24900285	24900305	+	TTCGGCGCGTTGAAGGTGGA	1.0	0.5075	0.7762	0.5719	0.5172	0.6233	0.4722	0.0974	-0.28	0.1589	CG13643
chr3R	24900344	24900364	+	CGTTGCGATATAGATCGTTG	1.0	0.6692	0.7716	0.4473	0.4744	0.6779	0.5324	0.2079	-0.198	0.2886	CG13643
chr3R	24900363	24900383	+	GAGGTGGCCATTGTCGTAGA	1.0	0.5494	0.8013	0.792	0.4945	0.6168	0.6321	0.2999	0.2614	0.0267	CG13643
chr3R	24900366	24900386	+	GTGGCCATTGTCGTAGAAGG	1.0	0.6456	0.696	0.8809	0.6162	0.7478	0.657	0.9173	0.132	0.2435	CG13643
chr3R	24900426	24900446	+	GATTTGCAGCTCCTGGTCGA	0.7045	0.5818	0.7538	0.3979	0.2845	0.6089	0.6352	0.5332	0.355	0.168	CG13643
chr3R	24900446	24900466	+	AGGCCGTTGTGTTGGGACAG	1.0	0.6337	0.7303	0.5864	0.6361	0.6522	0.5065	0.4632	0.1282	0.0975	CG13643
chr3R	24900497	24900517	+	ACGGATTAGCTCTTCGATGA	1.0	0.5739	0.7494	0.4915	0.3597	0.5492	0.6172	0.4673	0.3	0.0296	CG13643
chr3R	24901311	24901331	+	GCAACTGGAAGTAAGCGCGG	1.0	0.734	0.7492	0.6013	0.55	0.7154	0.6794	1.6623	0.8925	0.7829	CG10845
chr3R	24901335	24901355	+	AATCAGCGAAGTGCTTGATC	1.0	0.4993	0.8155	0.3238	0.2957	0.4464	0.4634	-0.1476	0.5938	0.0304	CG10845
chr3R	24901376	24901396	+	GCACAGTCTTCAGCTGTGGC	1.0	0.5532	0.7525	0.2746	0.2277	0.5301	0.6059	-0.2584	-0.7647	0.3273	CG10845
chr3R	24901610	24901630	+	GGGTACACGCCTATATCGCG	1.0	0.6658	0.6554	0.348	0.5312	0.7151	0.6089	1.1641	0.3218	0.7065	CG10845
chr3R	24901623	24901643	+	TATCGCGAGGGTCATGGACA	0.8645	0.5796	0.8061	0.44	0.4074	0.6383	0.504	0.8541	0.6423	0.0909	CG10845
chr3R	24901632	24901652	+	GGTCATGGACAAGGTGGCTG	0.8978	0.4565	0.7765	0.4012	0.569	0.6659	0.5284	0.5124	-0.3504	0.1443	CG10845
chr3R	24901746	24901766	+	CCACCTGCAGCAACTGACGG	1.0	0.7246	0.7918	0.4642	0.5148	0.676	0.6151	0.6095	-0.3037	0.3835	CG10845
chr3R	24901803	24901823	+	CACGCTTATCAGTTTGTTCC	1.0	0.3434	0.7126	0.2966	0.0328	0.2706	0.1732	-0.7738	-0.6293	0.0174	CG10845
chr3R	24901859	24901879	+	ACTATAACATTCGACTGACA	1.0	0.6823	0.7352	0.2691	0.0685	0.4801	0.4782	0.4135	0.6519	0.069	CG10845
chr3R	24901926	24901946	+	CAACTACGCAGATCCACCGG	1.0	0.7051	0.8474	0.5215	0.5318	0.6789	0.5386	0.8843	0.3881	0.1046	CG10845
chr3R	24902015	24902035	+	AAGTGTGGAGACGACTGTTA	0.756	0.5026	0.7303	0.7334	0.5016	0.5029	0.4787	0.1118	0.8197	0.1766	CG10845
chr3R	24902019	24902039	+	GTGGAGACGACTGTTAAGGC	1.0	0.5791	0.7525	0.4099	0.4955	0.6653	0.6618	0.8732	0.6657	0.1527	CG10845
chr3R	24902045	24902065	+	GGGCTAAATATCGCTGTCTA	1.0	0.4725	0.7494	0.4171	0.4231	0.5337	0.2505	-0.0974	-0.1584	0.0465	CG10845
chr3R	24902052	24902072	+	ATATCGCTGTCTAAGGAACA	1.0	0.6336	0.6698	0.2605	0.2865	0.625	0.6542	0.6614	0.7283	0.1992	CG10845
chr3R	24902059	24902079	+	TGTCTAAGGAACAAGGCTTT	0.982	0.4272	0.7494	0.2722	0.3353	0.4144	0.1526	-0.8143	0.0517	0.012	CG10845
chr3R	24902076	24902096	+	TTTAGGAATAGTTGTGGACA	1.0	0.5866	0.7021	0.3204	0.0	0.4559	0.3763	-0.0707	-0.2122	0.0211	CG10845
chr3R	24903262	24903282	+	GATCGGCATAGTAGCCACCC	1.0	0.6383	0.7304	0.5006	0.5513	0.6435	0.6487	1.1142	1.1893	0.1785	CG13643
chr3R	24903278	24903298	+	ACCCAGGATCTTGTCGTGGC	1.0	0.4523	0.7383	0.4582	0.4237	0.5814	0.5587	0.078	-0.3372	0.0349	CG13643
chr3R	24903307	24903327	+	GCGTCTTGGGCATGTTCTGT	0.988	0.5253	0.5896	0.3815	0.4834	0.5788	0.3384	0.1554	0.1172	0.0291	CG13643
chr3R	24903314	24903334	+	GGGCATGTTCTGTAGGCTGT	1.0	0.5068	0.7824	0.5492	0.5502	0.6667	0.573	0.6345	0.465	0.0723	CG13643
chr3R	24903323	24903343	+	CTGTAGGCTGTAGGTGGGCC	0.9628	0.2986	0.6342	0.5683	0.2156	0.24	0.214	-1.3602	-1.6746	0.0092	CG13643
chr3R	24903335	24903355	+	GGTGGGCCAGGGCCTTCCGA	0.7028	0.5332	0.891	0.5247	0.63	0.6546	0.5277	0.2975	0.267	0.1065	CG13643
chr3R	24903340	24903360	+	GCCAGGGCCTTCCGAAGGCC	1.0	0.408	0.6284	0.5869	0.3606	0.4673	0.4381	-0.2291	-0.6474	0.1329	CG13643
chr3R	24914097	24914117	+	AGCAATGATGAAGCCACCCC	1.0	0.4883	0.7494	0.4763	0.5766	0.664	0.5102	0.6216	0.606	0.1236	PIG-S
chr3R	24914112	24914132	+	ACCCCAGGGTGGCGAAATGA	1.0	0.4844	0.631	0.5843	0.3582	0.5071	0.5744	0.5345	0.6673	0.0215	PIG-S
chr3R	24914201	24914221	+	ACGGTGGAATGTACACCACC	1.0	0.6169	0.7055	0.6396	0.6018	0.6392	0.6638	0.4965	0.5625	0.2375	PIG-S
chr3R	24914266	24914286	+	GCAATCGATGTCAGCAGATG	0.8019	0.6044	0.7623	0.5582	0.461	0.6415	0.537	0.8689	0.4312	0.2219	PIG-S
chr3R	24914285	24914305	+	GAGGCAGAGCGGTTTCCTGG	0.8642	0.617	0.8248	0.4834	0.7642	0.7578	0.6647	0.8389	0.514	0.208	PIG-S
chr3R	24914409	24914429	+	ACCGGACACCTTAGCCAACC	1.0	0.4853	0.7069	0.4808	0.5621	0.5675	0.4006	0.0192	0.2193	0.0107	PIG-S
chr3R	24914563	24914583	+	GACAGAGACAATCACATCGT	0.9074	0.6836	0.7494	0.5099	0.4529	0.6591	0.64	0.9619	0.9801	0.146	PIG-S
chr3R	24914640	24914660	+	GATTTATGCGATACGTCTGC	0.555	0.5301	0.7019	0.222	0.0	0.5428	0.2935	-0.4273	-0.1913	0.349	PIG-S
chr3R	24914655	24914675	+	TCTGCAGGATCTTGGCGTGC	1.0	0.484	0.637	0.3447	0.0121	0.3622	0.5214	0.1918	0.0548	0.0815	PIG-S
chr3R	24914682	24914702	+	GGGCGATTTTGTTGGAAGCT	1.0	0.5242	0.6297	0.3415	0.4026	0.5606	0.3036	-1.0389	-1.3041	0.0344	PIG-S
chr3R	24915335	24915355	+	GCTTCCTGGGTCATTGGCGT	1.0	0.5308	0.6604	0.3511	0.3694	0.6485	0.5368	0.5396	0.1138	0.1822	PIG-S
chr3R	24915438	24915458	+	GCACCTACCATTGTCGCTGA	1.0	0.5573	0.6937	0.4729	0.2748	0.5636	0.5475	0.6203	0.2907	0.1714	PIG-S
chr3R	24915552	24915572	+	CAGACTCAAAATTTCCGTCG	1.0	0.6218	0.7209	0.4169	0.3985	0.6133	0.4576	0.1312	-0.3442	0.0984	PIG-S
chr3R	24916624	24916644	+	GATACACGTTGTTTAGAAAC	1.0	0.3781	0.5979	0.3335	0.1623	0.4882	0.2442	-0.7798	-0.4418	0.1982	sud1
chr3R	24916645	24916665	+	GGCCAAGCGGTGGCCTATTA	1.0	0.2496	0.8391	0.3796	0.2926	0.1963	0.0963	-1.4868	-0.4316	0.0223	sud1
chr3R	24916653	24916673	+	GGTGGCCTATTAAGGCCATC	1.0	0.5097	0.6927	0.4487	0.2597	0.2049	0.3166	-1.0599	-0.2372	0.6082	sud1
chr3R	24916660	24916680	+	TATTAAGGCCATCAGGTTGC	1.0	0.39	0.7161	0.3275	0.0	0.3767	0.3257	-0.0913	0.1908	0.0777	sud1
chr3R	24916669	24916689	+	CATCAGGTTGCAGGTAATTC	1.0	0.3564	0.7446	0.3846	0.2156	0.2578	0.2206	-1.0048	-0.418	0.0098	sud1
chr3R	24916687	24916707	+	TCAGGCGGGGAAAGGCGCGC	0.8428	0.4383	0.7352	0.4839	0.4896	0.5981	0.3306	0.1996	0.1302	0.065	sud1
chr3R	24916703	24916723	+	GCGCAGGGAGTCGGCCACGA	0.559	0.6174	0.7588	0.8275	0.6243	0.6628	0.5138	1.1099	0.8231	0.1082	sud1
chr3R	24916787	24916807	+	AACCTCGCCTACTTGGTGGA	1.0	0.6197	0.729	0.3631	0.5252	0.6498	0.6078	0.6642	0.0525	0.0983	sud1
chr3R	24916811	24916831	+	GCGCGAGCCCACCTTGAAGA	1.0	0.5203	0.8061	0.537	0.2197	0.6155	0.4828	0.6164	0.1532	0.2476	sud1
chr3R	24916894	24916914	+	CGTCGCTACCGAAGATCTCT	1.0	0.4602	0.6394	0.2619	0.2743	0.4245	0.3377	-0.3025	0.1438	0.0278	sud1
chr3R	24916958	24916978	+	AGGCGATAGATAGTAAATGA	1.0	0.6164	0.6678	0.4274	0.4636	0.6508	0.7256	1.1855	1.3693	0.1418	sud1
chr3R	24917012	24917032	+	CACGAGCAGATAGTCGCCGC	1.0	0.5812	0.7871	0.6826	0.4793	0.6365	0.5824	0.653	0.405	0.0232	sud1
chr3R	24917027	24917047	+	GCCGCAGGTGTACATGCTGC	1.0	0.5138	0.7079	0.4609	0.449	0.6027	0.5806	-0.361	-0.8228	0.0466	sud1
chr3R	24917030	24917050	+	GCAGGTGTACATGCTGCAGG	0.5106	0.6345	0.8474	0.7288	0.4489	0.6555	0.6185	0.8094	0.0833	0.5219	sud1
chr3R	24917053	24917073	+	CGGACACATAGTCCAGCTTG	1.0	0.6625	0.6818	0.6211	0.5414	0.6333	0.5856	0.7738	0.3694	0.1076	sud1
chr3R	24917075	24917095	+	GTTGGTAACCTTCTCCAGCC	1.0	0.5183	0.7148	0.5855	0.4188	0.459	0.3062	-0.1238	-0.3337	0.0521	sud1
chr3R	24917104	24917124	+	CTTGTTTGCGCAGCACCTGC	1.0	0.4742	0.7103	0.2994	0.0036	0.4181	0.219	-0.8743	-1.0031	0.2608	sud1
chr3R	24917143	24917163	+	GGCAAGCGGGCATGTTGGAG	0.7356	0.5932	0.7655	0.4902	0.6152	0.6749	0.4934	0.5108	0.0535	0.0053	sud1
chr3R	24917260	24917280	+	TCTCCAGCATGCCGGGCAGA	0.5231	0.5111	0.6654	0.4831	0.1609	0.5059	0.4869	0.1663	0.0478	0.1346	sud1
chr3R	24917339	24917359	+	TTGGCTCTTCTCCTCCGTCC	0.5796	0.4626	0.7079	0.6735	0.4219	0.6078	0.5842	0.5813	0.377	0.0269	sud1
chr3R	24917389	24917409	+	GTTGCTGATACGCCTCGTTC	0.9386	0.4039	0.7551	0.3788	0.3319	0.5205	0.4336	-0.0053	0.4012	0.1568	sud1
chr3R	24917410	24917430	+	GGAGCACTTCGTTCGTTTCA	1.0	0.3542	0.7079	0.3135	0.2226	0.3642	0.1831	-1.129	-0.8282	0.0948	sud1
chr3R	24917422	24917442	+	TCGTTTCAAGGATGTCGCCC	0.7929	0.5561	0.631	0.4369	0.344	0.6421	0.4569	0.366	0.189	0.1451	sud1
chr3R	24918825	24918845	+	AAGTCCCAGCATCAACTGCC	1.0	0.5574	0.5301	0.4144	0.2421	0.5569	0.5294	-0.0165	-0.1611	0.1477	CG11168
chr3R	24918975	24918995	+	GGCTGCCTGGGCTGGGCACC	1.0	0.2639	0.6877	0.5228	0.4737	0.4247	0.3339	-0.7292	-0.8021	0.0072	CG11168
chr3R	24919063	24919083	+	AACGAGACGCCGCTGCACTC	1.0	0.4969	0.8627	0.4663	0.3853	0.5835	0.557	0.5964	0.8828	0.0757	CG11168
chr3R	24919185	24919205	+	AGCGCAATTCGGACGCCTTC	1.0	0.3298	0.7409	0.3854	0.1828	0.3105	0.1448	-1.2949	-0.5407	0.0307	CG11168
chr3R	24919322	24919342	+	CCTGCCTGCACCTGGCCAGC	0.7088	0.4421	0.6654	0.3114	0.0	0.2134	0.2395	-0.9288	-0.8988	0.1132	CG11168
chr3R	24919338	24919358	+	CAGCAGGAATGGGCACAAGA	1.0	0.5964	0.7669	0.6467	0.5596	0.688	0.6173	0.4158	0.464	0.1115	CG11168
chr3R	24919410	24919430	+	CGCTGGAAGCGCTCTCCACG	1.0	0.581	0.8377	0.324	0.7227	0.7248	0.518	0.6653	-0.1221	0.3784	CG11168
chr3R	24919455	24919475	+	CGTTGTGGTCACTCTGCTTA	1.0	0.4531	0.7303	0.4647	0.3427	0.434	0.1568	-0.846	-0.7505	0.0349	CG11168
chr3R	24919920	24919940	+	CAGAGTTCACCCAAGCGGCG	1.0	0.5893	0.7844	0.4616	0.5251	0.652	0.3558	0.0223	-0.6007	0.3528	CG11168
chr3R	24920005	24920025	+	GAAGAACTCGCAACGACAGA	1.0	0.5905	0.7777	0.3796	0.2011	0.6619	0.3264	0.0321	-0.2257	0.3814	CG11168
chr3R	24920016	24920036	+	AACGACAGAAGGTGCCGCCC	1.0	0.5078	0.7399	0.5999	0.5536	0.6812	0.6093	0.6172	0.6258	0.0522	CG11168
chr3R	24920022	24920042	+	AGAAGGTGCCGCCCAGGCAG	1.0	0.3953	0.8319	0.7228	0.5167	0.5924	0.6053	0.7391	0.1426	0.3829	CG11168
chr3R	24920564	24920584	+	ATGAGTACATAAATCTACTA	1.0	0.5354	0.721	0.4718	0.2184	0.5502	0.3459	0.1457	0.5993	0.1301	CG11168
chr3R	24920838	24920858	+	AATGTGGTGCCAATAGAAGA	1.0	0.614	0.7197	0.5971	0.3897	0.6687	0.7102	1.1027	1.0115	0.4855	CG11168
chr3R	24921059	24921079	+	TAACTCAGTGAGCTCTGACC	0.8322	0.5558	0.8108	0.4403	0.3534	0.6639	0.6791	0.9014	1.0764	0.0938	CG11168
chr3R	24921065	24921085	+	AGTGAGCTCTGACCAGGTGG	1.0	0.571	0.8035	0.691	0.5863	0.7022	0.5985	1.0625	0.3287	0.591	CG11168
chr3R	24922735	24922755	+	CTGTTAAGACTCCAGTGGCC	1.0	0.5432	0.6531	0.3984	0.114	0.3684	0.3121	-0.4208	-0.6822	0.1229	Mink
chr3R	24922830	24922850	+	CCGAAGACACCGGGCACTCC	0.8525	0.4368	0.7776	0.3248	0.3659	0.4748	0.4253	-0.3463	-0.2242	0.0108	Mink
chr3R	24922931	24922951	+	TATAGTGCGATCCGCCAAGA	0.8293	0.5791	0.721	0.6854	0.4918	0.6758	0.6253	0.2581	0.468	0.1507	Mink
chr3R	24922964	24922984	+	AGCACTTTCAGCCGATCCCG	1.0	0.6337	0.6251	0.3188	0.5769	0.6801	0.5373	0.5428	0.009	0.4921	Mink
chr3R	24922970	24922990	+	TTCAGCCGATCCCGAGGGCG	1.0	0.4655	0.6745	0.5692	0.4976	0.4744	0.4331	-0.4549	-1.2584	0.2568	Mink
chr3R	24923003	24923023	+	CCAGAAGTGGACCACCGCGG	0.853	0.6293	0.8474	0.8727	0.6225	0.6892	0.6553	1.022	0.4392	0.5504	Mink
chr3R	24923087	24923107	+	AACAGAGCACATAGTTGCAG	0.6989	0.5848	0.7623	0.4817	0.4044	0.6697	0.4944	0.5863	0.0218	0.2381	Mink
chr3R	24923096	24923116	+	CATAGTTGCAGAGGATGATG	0.7814	0.5492	0.6949	0.512	0.5963	0.6934	0.6001	0.4395	0.0046	0.1347	Mink
chr3R	24923117	24923137	+	GGAGCAGGACACGGAGTTGG	0.5009	0.5643	0.6534	0.6946	0.6529	0.7159	0.7121	0.983	0.3257	0.2391	Mink
chr3R	24923132	24923152	+	GTTGGAGGTCCCACAGAAAA	1.0	0.411	0.7245	0.6429	0.3982	0.4959	0.3851	-0.2837	-0.2379	0.3068	Mink
chr3R	24923147	24923167	+	GAAAAAGGTGGATCCTTCTC	0.9906	0.4658	0.7636	0.5462	0.3598	0.3886	0.2842	-0.832	-0.2079	0.102	Mink
chr3R	24923157	24923177	+	GATCCTTCTCAGGATGCTGA	1.0	0.5813	0.7409	0.2661	0.0255	0.5715	0.4461	0.2124	-0.2267	0.1427	Mink
chr3R	24923168	24923188	+	GGATGCTGAAGGAAATGCAG	0.9551	0.6722	0.7372	0.3433	0.5098	0.7361	0.652	1.0729	0.4686	0.8474	Mink
chr3R	24923189	24923209	+	GGTTCAAGCAGACATAGTAG	1.0	0.6114	0.7159	0.3192	0.4788	0.7145	0.6747	0.8959	0.4825	0.7814	Mink
chr3R	24923314	24923334	+	TATCGATAAAGAAGTCTTCT	0.664	0.323	0.6785	0.1196	0.1178	0.3278	0.1546	-0.7314	-0.0272	0.017	Mink
chr3R	24923339	24923359	+	GTCTAAAAATCCAGACACCA	1.0	0.6699	0.5352	0.3176	0.4666	0.6844	0.6723	0.6136	0.2197	0.1491	Mink
chr3R	24923364	24923384	+	CAAAATGTAGCTGATGAACT	1.0	0.5602	0.7494	0.3528	0.0209	0.3662	0.4037	-0.5323	-0.2628	0.0425	Mink
chr3R	24923393	24923413	+	CCCACTGGATATGGACAGCC	1.0	0.5007	0.4925	0.4682	0.4587	0.4095	0.3494	-0.6718	-1.0087	0.1137	Mink
chr3R	24923408	24923428	+	CAGCCAGGAAGAAGATGAGA	0.4927	0.5442	0.5554	0.6065	0.485	0.6879	0.5904	0.2484	0.1043	0.1266	Mink
chr3R	24923418	24923438	+	GAAGATGAGAAGGATATTCA	1.0	0.4957	0.7966	0.3382	0.4113	0.5871	0.4698	-0.2289	0.3297	0.0151	Mink
chr3R	24923615	24923635	+	TGCAGTAGATGAGCAAGCAG	0.7059	0.5886	0.7516	0.6653	0.5938	0.7013	0.5941	0.4671	-0.29	0.6124	Mink
chr3R	24923852	24923872	+	TCCGAAGCCGGAAATTCCGG	1.0	0.6474	0.8474	0.4851	0.5757	0.6876	0.647	0.7746	-0.1635	0.5047	Mink
chr3R	24923897	24923917	+	GCTCACCACATCAGATGATC	1.0	0.4813	0.6252	0.3316	0.2148	0.4196	0.3215	-0.4165	0.1035	0.0663	Mink
chr3R	24923963	24923983	+	ATCAAAGTCGAAGAAATCGA	0.6099	0.647	0.6678	0.2537	0.1864	0.6196	0.3763	0.1118	-0.1248	0.3318	Mink
chr3R	24923990	24924010	+	TCGATTCCCTACGCCCTATA	1.0	0.3912	0.7777	0.656	0.166	0.2988	0.3086	-0.6837	0.4759	0.0786	Mink
chr3R	24923995	24924015	+	TCCCTACGCCCTATAAGGCA	1.0	0.5998	0.6473	0.3128	0.4078	0.6186	0.6285	0.6772	0.2875	0.1106	Mink
chr3R	24924015	24924035	+	AGGCCTATGTTTAACTTTAC	1.0	0.2439	0.6654	0.3995	0.2432	0.3027	0.0695	-1.275	-0.1162	0.0517	Mink
chr3R	24924023	24924043	+	GTTTAACTTTACAGGAACAG	1.0	0.6449	0.6865	0.4371	0.278	0.6488	0.5275	0.3902	-0.1318	0.2994	Mink
chr3R	24924026	24924046	+	TAACTTTACAGGAACAGAGG	1.0	0.7097	0.8521	0.4666	0.2885	0.598	0.5084	1.0577	0.7018	0.0887	Mink
chr3R	24925638	24925658	+	GGCGCTGTGCCTGCTGCACC	0.7429	0.3833	0.7363	0.4513	0.4599	0.5986	0.4755	0.0037	-0.2805	0.0508	Trf4-2
chr3R	24925699	24925719	+	ACAGAGTTCTGCTTGCGGGC	0.9534	0.5124	0.7383	0.3414	0.2287	0.5827	0.4964	0.1797	0.0676	0.4292	Trf4-2
chr3R	24925719	24925739	+	AGGTGCAGTGCGTCGCATCG	1.0	0.6274	0.8471	0.5663	0.5277	0.5941	0.6596	0.3613	-0.3426	0.1466	Trf4-2
chr3R	24925841	24925861	+	ACTATAAGTTCTGGAACCCC	1.0	0.5857	0.5969	0.5609	0.6002	0.694	0.6897	0.9711	0.8614	0.2647	Trf4-2
chr3R	24925879	24925899	+	CAAAACGAACTAGTCAGCCA	0.6906	0.6601	0.7494	0.3185	0.0	0.494	0.5307	0.4175	0.1566	0.1445	Trf4-2
chr3R	24925917	24925937	+	CACTGTGACCGTCCTCGACA	1.0	0.5981	0.7444	0.2392	0.3819	0.6151	0.4818	0.0877	-0.0664	0.0468	Trf4-2
chr3R	24925964	24925984	+	CGGACCTCATTTCCCGCATC	1.0	0.387	0.6937	0.5823	0.3393	0.3329	0.2755	-0.6244	-0.1674	0.0277	Trf4-2
chr3R	24926004	24926024	+	CTCCGTAGCATCCGGCGTTC	1.0	0.2921	0.721	0.4751	0.2224	0.2752	0.2092	-0.8493	-0.4982	0.0219	Trf4-2
chr3R	24926022	24926042	+	TCAGGCCGCCGACCTGATCA	1.0	0.5361	0.8344	0.4015	0.4387	0.6092	0.6709	-0.0768	-0.3265	0.0601	Trf4-2
chr3R	24926103	24926123	+	CAGCCTTCACGGATTCAACG	1.0	0.7175	0.8106	0.4077	0.5553	0.721	0.695	0.5619	0.0203	0.8251	Trf4-2
chr3R	24926186	24926206	+	AGCAGCATGCGCGCTCCAAC	1.0	0.3443	0.8061	0.4935	0.3371	0.4288	0.3411	-0.5298	0.1303	0.2118	Trf4-2
chr3R	24926293	24926313	+	GGAATTTCTGTCCTCGGCCA	1.0	0.5482	0.7494	0.4865	0.3651	0.6138	0.4442	0.3495	-0.1201	0.2144	Trf4-2
chr3R	24926310	24926330	+	CCAAGGCGGTTGCGTGGAGA	0.8266	0.4904	0.7918	0.5681	0.5132	0.623	0.4062	0.0681	-0.1691	0.0217	Trf4-2
chr3R	24932290	24932310	+	CAGGGTACCGGAGATCGGTG	1.0	0.6505	0.8128	0.7421	0.693	0.6896	0.6135	0.8431	0.3388	0.1424	CG11771
chr3R	24932293	24932313	+	GGTACCGGAGATCGGTGAGG	0.7619	0.5828	0.7209	0.5894	0.6183	0.6791	0.5511	0.5612	0.2312	0.1769	CG11771
chr3R	24932308	24932328	+	TGAGGAGGGACCGCTAGGCG	0.8645	0.4861	0.8411	0.5581	0.6084	0.63	0.3798	0.5642	-0.1293	0.1067	CG11771
chr3R	24932386	24932406	+	CTTGGGCGCCATTGGTCAGC	0.9251	0.4104	0.7588	0.3548	0.0	0.3274	0.2829	-0.6536	-0.6845	0.0226	CG11771
chr3R	24932413	24932433	+	GGCGGTGGAGAACTCGGTGA	0.7814	0.5955	0.7777	0.66	0.681	0.6926	0.6491	1.1234	0.7494	0.234	CG11771
chr3R	24932521	24932541	+	GACGACATGGGGTGTGGCCA	1.0	0.4859	0.7541	0.4739	0.4026	0.5058	0.3877	-0.3368	-0.7145	0.0407	CG11771
chr3R	24932632	24932652	+	CTGCAATCAAACGGTGTATA	1.0	0.377	0.6927	0.57	0.2542	0.3705	0.2299	-0.9767	-0.49	0.0133	CG11771
chr3R	24932641	24932661	+	AACGGTGTATAAGGCACTCA	1.0	0.5933	0.6927	0.5272	0.5305	0.6172	0.4877	0.1511	0.2689	0.0879	CG11771
chr3R	24932676	24932696	+	ATTCGGGTCCAGATGAGCAG	1.0	0.6508	0.9182	0.6028	0.3919	0.6483	0.6008	0.9887	0.5554	0.903	CG11771
chr3R	24932701	24932721	+	GCGACAGAAGTTCCTGCTCG	1.0	0.5681	0.7634	0.3606	0.4872	0.6556	0.5607	0.494	-0.304	0.0462	CG11771
chr3R	24932740	24932760	+	CACGCTGGACAAAGATAAGC	0.7505	0.5184	0.5554	0.4464	0.3028	0.5287	0.3641	-0.1763	0.0502	0.2481	CG11771
chr3R	24932800	24932820	+	GAGAGCCAACTTCAAGAACA	0.6864	0.6379	0.6819	0.5684	0.397	0.7115	0.6557	0.6545	0.2272	0.211	CG11771
chr3R	24932881	24932901	+	TTTCCCGCCTTCGCTTCTTG	0.9074	0.5631	0.8201	0.2401	0.1535	0.4089	0.3785	-0.7309	-0.9334	0.1755	CG11771
chr3R	24933003	24933023	+	TGCAGCGTTGGAACGTCTGG	0.7391	0.5709	0.8474	0.4763	0.6449	0.6715	0.3397	-0.1436	-0.6578	0.0498	CG11771
chr3R	24933019	24933039	+	CTGGAGGGCCAGTGTGCTGA	0.9843	0.53	0.7918	0.6634	0.3836	0.579	0.4825	0.3447	0.1083	0.0169	CG11771
chr3R	24933034	24933054	+	GCTGAAGGCATCCTCGCAGC	1.0	0.5366	0.7777	0.5376	0.2118	0.5773	0.5854	0.0407	-0.078	0.2087	CG11771
chr3R	24933094	24933114	+	ACGCGGTTTGCGCAAGCGAC	1.0	0.4591	0.7181	0.693	0.205	0.4948	0.369	-0.2251	-0.2056	0.0722	CG11771
chr3R	24933238	24933258	+	TGTGGAGCTGGAGAAACTAC	0.8819	0.5006	0.7103	0.3933	0.5564	0.6865	0.4365	0.0675	0.1849	0.14	CG11771
chr3R	24933250	24933270	+	GAAACTACAGGGCTTCGCTC	1.0	0.4751	0.7409	0.2534	0.3206	0.6619	0.5775	0.8862	1.1572	0.1579	CG11771
chr3R	24933442	24933462	+	AGTTGAGCAGCCCAATGCGG	0.9121	0.6306	0.7325	0.5726	0.5066	0.719	0.5876	1.1791	0.6651	0.468	CG11771
chr3R	24933541	24933561	+	TTATGTGGACTGCTATTCCA	1.0	0.5823	0.6817	0.5291	0.4697	0.6461	0.6287	0.7979	0.844	0.5883	CG11771
chr3R	24936349	24936369	+	GATGGGACACTTGCTCGGCC	0.9574	0.5292	0.7667	0.4846	0.3527	0.5955	0.435	-0.188	-0.569	0.1085	Osbp
chr3R	24936389	24936409	+	ATCCATCCGGTCACACTCGT	1.0	0.628	0.7103	0.4014	0.4101	0.5822	0.3697	-0.085	0.0052	0.0908	Osbp
chr3R	24936413	24936433	+	CTCGCCCAGCAGCGGATTGA	0.6033	0.3411	0.7126	0.2963	0.3028	0.4467	0.3281	-0.8875	-0.5416	0.0123	Osbp
chr3R	24936446	24936466	+	GCGGTTTGTGGTCGTGGCAT	0.8978	0.4473	0.7069	0.7797	0.6088	0.6388	0.3851	0.1805	-0.1974	0.1433	Osbp
chr3R	24936461	24936481	+	GGCATAGGCGGACACGGTAA	1.0	0.5117	0.7777	0.6566	0.5734	0.6507	0.4898	0.3251	0.3118	0.1111	Osbp
chr3R	24936473	24936493	+	CACGGTAAAGGCGGCTATGT	1.0	0.4486	0.721	0.4374	0.5369	0.5162	0.3001	-0.3697	0.0334	0.018	Osbp
chr3R	24936500	24936520	+	CTGCTCGCACTCGTCCTGGC	0.806	0.4434	0.7431	0.5618	0.3662	0.5397	0.2991	-0.2208	-0.3035	0.048	Osbp
chr3R	24936547	24936567	+	TGTACTCATAGTCCTCCACC	1.0	0.6354	0.6937	0.2317	0.4673	0.6762	0.6424	1.2862	1.2722	0.4359	Osbp
chr3R	24936640	24936660	+	AATTTTTCATGATGCCCCAC	1.0	0.512	0.6169	0.6728	0.0	0.3382	0.2146	-0.7181	-0.5934	0.1944	Osbp
chr3R	24936814	24936834	+	CTACCCGTGGCGCACTCACC	1.0	0.4828	0.7835	0.4269	0.3643	0.4398	0.3688	0.1093	0.3518	0.1204	Osbp
chr3R	24936866	24936886	+	CTTCTGCTCGTCACTCTCCG	1.0	0.6577	0.8851	0.3373	0.4869	0.6504	0.5206	0.4675	-0.3566	0.8005	Osbp
chr3R	24936938	24936958	+	CTTGTGCATCTTTAAGATAA	1.0	0.4279	0.6913	0.3516	0.0949	0.3483	0.1198	-1.1481	-0.9466	0.0765	Osbp
chr3R	24936966	24936986	+	CGCTCGCAATCCGAAGACTC	1.0	0.4862	0.6024	0.3693	0.4603	0.5865	0.4119	-0.3944	-0.3603	0.0281	Osbp
chr3R	24937031	24937051	+	AAACTCCATCTCCTCATCTG	1.0	0.6239	0.8474	0.4284	0.435	0.574	0.6545	0.8076	0.3039	0.057	Osbp
chr3R	24937040	24937060	+	CTCCTCATCTGAGGTCACCA	0.6604	0.6373	0.7069	0.2323	0.4679	0.575	0.6548	0.3522	0.1451	0.3373	Osbp
chr3R	24937064	24937084	+	GCCGGCGGTGCCTGCCCCCG	0.9498	0.5473	0.8191	0.9453	0.6176	0.3563	0.2909	-0.1256	-0.5364	0.114	Osbp
chr3R	24937228	24937248	+	CTTGTGCCTCTGCCGTGTGC	1.0	0.4536	0.8627	0.479	0.0803	0.4805	0.4793	0.086	-0.1325	0.141	Osbp
chr3R	24937262	24937282	+	GGCGTTGATCATCGCATTGG	1.0	0.4778	0.7623	0.5464	0.4757	0.6535	0.5771	0.4672	0.1821	0.0846	Osbp
chr3R	24937276	24937296	+	CATTGGAGGTTATCCGGAAG	1.0	0.5286	0.8093	0.4999	0.5612	0.6593	0.3264	0.0445	-0.2259	0.0506	Osbp
chr3R	24937361	24937381	+	ATCGTTGAGAGCGCGCTGCA	0.8744	0.5653	0.7431	0.5109	0.4364	0.5916	0.6514	0.4334	0.1992	0.0874	Osbp
chr3R	24937384	24937404	+	CTGCGCCATGCTTGGTGATC	0.8999	0.3419	0.721	0.4284	0.2978	0.2296	0.2116	-0.9376	-0.5697	0.0043	Osbp
chr3R	24937394	24937414	+	CTTGGTGATCAGGTCGTAGC	0.7533	0.4966	0.8108	0.521	0.1524	0.4433	0.3885	0.0205	0.1743	0.1055	Osbp
chr3R	24937534	24937554	+	CCTTAGCCTTTGCCAGCTCC	0.9462	0.3078	0.7052	0.2769	0.2548	0.5263	0.303	-0.2195	-0.2076	0.0313	Osbp
chr3R	24937642	24937662	+	ACGAATCGACCGTGTGGATG	1.0	0.4669	0.8096	0.4266	0.4778	0.637	0.4313	0.3122	-0.3383	0.0193	Osbp
chr3R	24940705	24940725	+	GTTGCTGTGGCGTGGGGTCC	1.0	0.3723	0.6984	0.5906	0.2679	0.3895	0.2416	-0.2188	-0.3085	0.0062	ssh
chr3R	24940730	24940750	+	GATGCCGCCACTTGGACCCA	1.0	0.5432	0.6654	0.3657	0.4045	0.6503	0.5641	0.6232	0.3606	0.0506	ssh
chr3R	24940742	24940762	+	TGGACCCAAGGACTCTGTCC	0.9735	0.5635	0.7079	0.4895	0.4574	0.6781	0.6558	0.7198	0.933	0.0359	ssh
chr3R	24940808	24940828	+	AAAAACACTGTCCACCTGCG	1.0	0.6754	0.7844	0.5284	0.1258	0.4087	0.6141	0.7222	-0.0502	0.4222	ssh
chr3R	24940892	24940912	+	GACACTTTTTCCCAAGTGAG	1.0	0.5971	0.6188	0.2373	0.4436	0.6467	0.5281	-0.378	-0.6937	0.333	ssh
chr3R	24940919	24940939	+	TGTAATCAGTTTTGTCAGCG	1.0	0.5783	0.6852	0.2225	0.3165	0.5515	0.2768	-1.1397	-1.4547	0.3482	ssh
chr3R	24940929	24940949	+	TTTGTCAGCGAGGTCCAGAC	1.0	0.5237	0.7762	0.6438	0.0646	0.4063	0.367	0.0189	0.2879	0.5469	ssh
chr3R	24940995	24941015	+	ATTCGTGTGCGCACTGACAG	0.8497	0.6609	0.8758	0.6204	0.4092	0.6503	0.4755	0.5947	-0.1247	0.5979	ssh
chr3R	24941110	24941130	+	CCACGCTACGTTCCGGCGTA	1.0	0.4766	0.7431	0.6133	0.4323	0.4143	0.2679	-0.5142	-0.4661	0.0379	ssh
chr3R	24941317	24941337	+	CCTGGTTTAGAGCCTGAATG	0.9839	0.5694	0.8804	0.4225	0.5926	0.6834	0.4864	0.4149	-0.0923	0.462	ssh
chr3R	24941337	24941357	+	AGGGGCGTTGGTTCGCTACC	1.0	0.475	0.7919	0.5366	0.4977	0.411	0.3098	-0.5251	-0.2265	0.042	ssh
chr3R	24941452	24941472	+	TATACGTCTCCAGCTGATTG	0.6944	0.5788	0.8153	0.3149	0.2996	0.676	0.6749	0.8478	0.3169	0.1722	ssh
chr3R	24941558	24941578	+	GGCATATGCGATGACAACCG	0.7323	0.6876	0.819	0.5026	0.6155	0.7081	0.7481	1.6253	0.5108	0.6872	ssh
chr3R	24941659	24941679	+	TATCGTCCCAGTACTTGAGC	1.0	0.6014	0.7919	0.1976	0.2151	0.622	0.476	0.1495	0.3736	0.1976	ssh
chr3R	24941705	24941725	+	GCGAACGTTGAAATACTCGA	1.0	0.6976	0.6536	0.4625	0.3287	0.67	0.527	0.7509	0.4082	0.6336	ssh
chr3R	24941746	24941766	+	CGATCTCCCGCGTCACGTTC	1.0	0.3342	0.6402	0.5407	0.1719	0.4144	0.1539	-0.7365	-0.4757	0.0589	ssh
chr3R	24941996	24942016	+	ACTCGCCCAAATCCATGTCC	1.0	0.5452	0.7103	0.3739	0.3034	0.6419	0.5523	0.5521	0.7549	0.0813	ssh
chr3R	24942008	24942028	+	CCATGTCCAGGATCTCCTCG	0.8909	0.7175	0.7999	0.3508	0.6074	0.6792	0.5601	0.5268	-0.1642	0.5709	ssh
chr3R	24942030	24942050	+	GCGTCCGCGTATATACTTGG	1.0	0.6722	0.6343	0.5985	0.586	0.7224	0.6584	0.958	0.4049	0.4859	ssh
chr3R	24942044	24942064	+	ACTTGGAGGTGACCTCGTCC	1.0	0.5621	0.768	0.3307	0.3722	0.6157	0.4655	0.5159	0.5899	0.0344	ssh
chr3R	24942199	24942219	+	TACTTGTTTCGTATGGCATC	1.0	0.4655	0.7113	0.2717	0.0	0.3599	0.2997	-1.0441	-0.727	0.0162	ssh
chr3R	24942205	24942225	+	TTTCGTATGGCATCAGGCGA	1.0	0.5185	0.6961	0.5678	0.0	0.4118	0.2808	0.0939	-0.2213	0.2839	ssh
chr3R	24942306	24942326	+	GCTGGATAGCCAGTCGTGGG	1.0	0.5685	0.7986	0.6297	0.5899	0.6383	0.6619	0.8494	0.3287	0.1069	ssh
chr3R	24942810	24942830	+	AGTCTTACCCATCGCCATCC	1.0	0.4796	0.7069	0.3738	0.1427	0.4105	0.3865	-0.0579	0.4173	0.0377	ssh
chr3R	24942831	24942851	+	GGTGAATTGTGGTGTCCGCC	0.9471	0.5618	0.6769	0.4399	0.3708	0.4903	0.333	-0.5917	-0.9563	0.498	ssh
chr3R	24942846	24942866	+	CCGCCAGGATGGGCACCACC	0.6473	0.5405	0.6877	0.5926	0.4938	0.3806	0.339	-0.4751	-0.3832	0.1867	ssh
chr3R	24942885	24942905	+	CGTTGCAGTCTATGCCCAGC	0.8221	0.4848	0.6452	0.4411	0.2234	0.4536	0.3327	-0.1847	-0.0888	0.1613	ssh
chr3R	24942889	24942909	+	GCAGTCTATGCCCAGCAGGC	0.7533	0.5067	0.729	0.3579	0.4112	0.5565	0.5726	0.0174	-0.0566	0.0768	ssh
chr3R	24942907	24942927	+	GCAGGACTCCTCCATGCCCG	0.7921	0.599	0.8616	0.606	0.605	0.6655	0.6599	1.2782	0.2594	0.8154	ssh
chr3R	24943030	24943050	+	CTGCGTGGGGACCGCCGGGG	1.0	0.4899	0.7703	1.1502	0.6289	0.4952	0.194	-0.4083	-0.6736	0.0253	ssh
chr3R	24943283	24943303	+	GCGTGTCCTCGCGCTGCAAC	1.0	0.3909	0.7586	0.5999	0.0429	0.3871	0.2006	-0.2833	-0.4183	0.1584	ssh
chr3R	24943301	24943321	+	ACAGGTAAAACATTGATTGC	0.8054	0.4667	0.7352	0.2932	0.1381	0.4491	0.4161	-0.1862	0.2532	0.1245	ssh
chr3R	24943367	24943387	+	AGCGGGTGGAGTCGGTGCTC	1.0	0.4187	0.7588	0.5483	0.5348	0.5566	0.3605	0.2459	0.5494	0.0056	ssh
chr3R	24943388	24943408	+	GGCGACGCTCGCTTTGCGTC	1.0	0.3271	0.7431	0.4482	0.0	0.3235	0.1297	-0.8159	-1.1417	0.0393	ssh
chr3R	24943418	24943438	+	TATCCTTAAGAGCCAGTACC	1.0	0.4531	0.6593	0.285	0.3763	0.5759	0.5376	0.6846	0.7737	0.1703	ssh
chr3R	24945346	24945366	+	GAAAATGTCAGCATTCATCG	0.8228	0.7544	0.819	0.2472	0.2334	0.6892	0.5993	0.1227	-0.5073	0.3293	Nmnat
chr3R	24945514	24945534	+	TTTGTCAACAGAGATAGCCA	1.0	0.6712	0.7636	0.2404	0.0	0.542	0.5206	0.4577	0.2455	0.1773	Nmnat
chr3R	24945532	24945552	+	CAAGGACCACTTCGAAATGC	0.7519	0.4873	0.6394	0.288	0.1066	0.4616	0.3835	-0.3061	-0.4625	0.0295	Nmnat
chr3R	24945551	24945571	+	CAGGGAACCCACAGAGTGGT	0.9041	0.5528	0.5906	0.5818	0.5969	0.6776	0.6383	0.6792	0.6049	0.0898	Nmnat
chr3R	24945592	24945612	+	GCACGACTCATATGGCAAAA	1.0	0.3769	0.6927	0.3002	0.1407	0.3408	0.1812	-0.8015	-0.5064	0.1801	Nmnat
chr3R	24945676	24945696	+	GATTCGGTTGTCCGATTGGG	1.0	0.5692	0.5666	0.6848	0.5814	0.6989	0.5676	0.2673	-0.1634	0.4427	Nmnat
chr3R	24945706	24945726	+	GAATCAGTGGATGCGCACGC	0.9337	0.622	0.6604	0.4345	0.4194	0.671	0.6572	1.0384	0.804	0.2451	Nmnat
chr3R	24945764	24945784	+	CACATAAATTCCGGCGGGGG	0.7606	0.4849	0.6994	0.6288	0.5476	0.5865	0.1894	-1.0558	-1.4138	0.0174	Nmnat
chr3R	24945890	24945910	+	CTGGAGTCCTTTGCTGTTCC	1.0	0.1977	0.8013	0.4377	0.4013	0.4326	0.2	-1.013	-0.8068	0.0088	Nmnat
chr3R	24945904	24945924	+	TGTTCCAGGCCTATGGGCAG	0.7134	0.5163	0.7301	0.4919	0.4778	0.6583	0.4835	0.4147	0.1685	0.1357	Nmnat
chr3R	24945967	24945987	+	ATATGATTGTTCCCAGATTG	1.0	0.5545	0.7041	0.3405	0.4608	0.6443	0.4433	0.1265	0.0874	0.2058	Nmnat
chr3R	24946022	24946042	+	ACCCGGGCCGGCTCAAACCC	0.7256	0.4275	0.7764	0.4028	0.5797	0.6928	0.5604	0.8316	0.5856	0.1647	Nmnat
chr3R	24946063	24946083	+	CGACATATTGACCAAGTATC	1.0	0.4691	0.6678	0.4183	0.2791	0.3914	0.199	-0.9805	-0.0446	0.1277	Nmnat
chr3R	24946160	24946180	+	CACCAACTGGGTGCCTAATG	1.0	0.4626	0.8616	0.5185	0.5073	0.4181	0.3726	-0.0467	-0.102	0.0465	Nmnat
chr3R	24946191	24946211	+	ACGTTGATTCGGCGGCTCTT	0.8907	0.3806	0.716	0.4822	0.1944	0.282	0.1859	-0.6693	-0.0148	0.0912	Nmnat
chr3R	24947786	24947806	+	TCCCCATTTCCGCGCCTACG	0.7926	0.5985	0.7539	0.3965	0.4351	0.5369	0.6016	0.4232	-0.1546	0.2604	mah
chr3R	24948140	24948160	+	CATGGCTGCCCAGAATCTAG	1.0	0.5859	0.7941	0.3601	0.3686	0.6003	0.4412	0.1924	0.1112	0.3486	mah
chr3R	24948428	24948448	+	TGCAATTGGAACACCCTTTG	0.7196	0.3249	0.819	0.4328	0.5072	0.5325	0.0857	-0.9822	-0.7435	0.0095	mah
chr3R	24948606	24948626	+	CGACATGAAGCAAAAGTCGC	1.0	0.5464	0.6678	0.1989	0.1647	0.5008	0.2899	-0.3617	-0.5656	0.1335	mah
chr3R	25013161	25013181	+	CGAGGAGAAGTTCTACCCGG	1.0	0.7084	0.7516	0.7471	0.7422	0.7477	0.6496	1.2332	0.7275	0.4204	tnc
chr3R	25013170	25013190	+	GTTCTACCCGGAGGGCGCCC	1.0	0.4566	0.7352	0.3959	0.3678	0.6084	0.3707	0.2675	0.1255	0.1784	tnc
chr3R	25013242	25013262	+	CCAGACCAAGTGCGTCATGC	0.9397	0.5522	0.7541	0.3864	0.3576	0.5647	0.418	-0.1065	-0.009	0.0748	tnc
chr3R	25013287	25013307	+	CTGCCTGCCCATCTACAACA	1.0	0.6297	0.6405	0.3801	0.2545	0.5753	0.5494	-0.2194	-0.3694	0.1733	tnc
chr3R	25013542	25013562	+	TGCGGACGGAGCCTCCCTGA	1.0	0.4855	0.8061	0.545	0.6836	0.6768	0.5453	0.7953	0.8977	0.0131	tnc
chr3R	25013602	25013622	+	CGACATCGTGTGCGCTGTGC	0.7108	0.4558	0.7541	0.5579	0.2026	0.4365	0.4109	-0.6258	-0.5973	0.0525	tnc
chr3R	25013611	25013631	+	GTGCGCTGTGCAGGAGTGCG	1.0	0.5364	0.6745	0.7816	0.6259	0.6041	0.6367	0.5981	-0.2058	0.3978	tnc
chr3R	25013665	25013685	+	TCGCGCAATGCCAGCAGCCG	1.0	0.4287	0.7907	0.5351	0.4809	0.5469	0.3614	-0.0764	-0.6677	0.1634	tnc
chr3R	25013698	25013718	+	TCCGAGCAACTACGTCTGCG	1.0	0.6887	0.7513	0.3561	0.5211	0.6756	0.7647	1.0396	-0.0615	0.5545	tnc
chr3R	25013767	25013787	+	TGCTACTTCCGTTCCGGCCA	1.0	0.4686	0.7161	0.1196	0.4144	0.5841	0.3622	-0.4815	-0.939	0.0362	tnc
chr3R	25013794	25013814	+	TCATGCCGAGATTCCCAAAG	1.0	0.6877	0.7999	0.5712	0.6231	0.6777	0.6853	0.6343	0.2655	0.6439	tnc
chr3R	25013839	25013859	+	CGATGACGACGATAAGAATA	0.5739	0.4704	0.6345	0.4184	0.3404	0.5583	0.4138	-0.6143	-0.2726	0.1342	tnc
chr3R	25013887	25013907	+	GCTGGGCAGCGGTGAGATTG	1.0	0.5579	0.794	0.6465	0.5768	0.6513	0.661	0.6067	0.1593	0.048	tnc
chr3R	25013890	25013910	+	GGGCAGCGGTGAGATTGAGG	1.0	0.6223	0.8851	0.6395	0.6386	0.7323	0.6924	0.8771	0.362	0.0667	tnc
chr3R	25013893	25013913	+	CAGCGGTGAGATTGAGGAGG	0.608	0.4569	0.7185	0.7498	0.6286	0.6595	0.5689	0.6789	0.0746	0.1651	tnc
chr3R	25013950	25013970	+	TGTACAGGTTACGGACGAAA	1.0	0.5328	0.5554	0.4499	0.4567	0.6283	0.3945	-0.5834	-0.3695	0.1755	tnc
chr3R	25014003	25014023	+	CCGGCATTCCATCCGATTCC	1.0	0.3959	0.7079	0.3242	0.2817	0.3715	0.2206	-0.7838	-0.2516	0.0362	tnc
chr3R	25014028	25014048	+	CGATTTACCATCGTCCACCG	1.0	0.7309	0.7716	0.573	0.5274	0.6821	0.6965	0.9298	0.0345	0.6069	tnc
chr3R	25014037	25014057	+	ATCGTCCACCGAGGAGTCCA	1.0	0.5806	0.6536	0.4083	0.4851	0.6228	0.6441	0.5719	0.4829	0.0823	tnc
chr3R	25014100	25014120	+	CGTCACCACTCCAGAGCCTG	1.0	0.5666	0.7091	0.5094	0.5696	0.6674	0.4265	0.0888	-0.5496	0.0305	tnc
chr3R	25014115	25014135	+	GCCTGAGGGTAGCGGCGAAG	1.0	0.5546	0.7763	0.6589	0.6104	0.6432	0.5519	0.4367	-0.0437	0.0979	tnc
chr3R	25014148	25014168	+	GCCTTCCCAGATTCCCGAAA	1.0	0.5275	0.7161	0.4806	0.3893	0.5218	0.358	-0.3225	-0.0831	0.1869	tnc
chr3R	25014175	25014195	+	CACTGAAGATGAACTCATTA	1.0	0.3831	0.7019	0.2207	0.1012	0.3261	0.1283	-1.6218	-1.0683	0.039	tnc
chr3R	25014199	25014219	+	CAGCACCTCGGCTCCAGCCA	1.0	0.5397	0.8061	0.5241	0.4548	0.4639	0.4538	0.1647	0.1595	0.1375	tnc
chr3R	25014214	25014234	+	AGCCAAGGCCAGTCCTGAAG	0.986	0.5559	0.8946	0.4916	0.4454	0.6394	0.5674	0.6672	0.2613	0.1764	tnc
chr3R	25014250	25014270	+	CACCACCTCGGCGCCAACAG	0.7286	0.566	0.8899	0.5976	0.5951	0.6554	0.5886	0.5375	-0.2154	0.296	tnc
chr3R	25014289	25014309	+	AACCGCCGGAACAATTAGCG	1.0	0.6989	0.8128	0.2057	0.5273	0.6286	0.5786	0.6088	-0.1882	0.3018	tnc
chr3R	25014295	25014315	+	CGGAACAATTAGCGAGGAAG	1.0	0.5203	0.6996	0.5452	0.4679	0.6545	0.3541	-0.1025	-0.8389	0.215	tnc
chr3R	25014322	25014342	+	GGGCAAGCCCACACCTGCAG	1.0	0.5449	0.8616	0.6223	0.5299	0.6955	0.553	0.7429	0.0202	0.3825	tnc
chr3R	25014326	25014346	+	AAGCCCACACCTGCAGAGGA	0.7534	0.5378	0.6059	0.5714	0.5355	0.6553	0.6557	0.9056	0.3523	0.1383	tnc
chr3R	25014340	25014360	+	AGAGGAAGGAAGCGGTGAAG	0.5291	0.5556	0.8237	0.5578	0.6868	0.6929	0.5272	0.6345	0.2224	0.0736	tnc
chr3R	25014346	25014366	+	AGGAAGCGGTGAAGAGGAGA	0.5036	0.523	0.6488	0.7262	0.5937	0.6942	0.5937	0.3052	0.0279	0.0448	tnc
chr3R	25014355	25014375	+	TGAAGAGGAGAAGGATGTCA	0.8475	0.6527	0.6252	0.5977	0.4873	0.6594	0.6481	0.5631	0.524	0.2022	tnc
chr3R	25014433	25014453	+	GGCAAGTGATGAAAAGGAAC	0.8347	0.4989	0.6771	0.2718	0.3566	0.6276	0.4909	0.1256	-0.0024	0.1963	tnc
chr3R	25014451	25014471	+	ACAGGAGCCCAAGCCAAGTG	1.0	0.6129	0.827	0.5261	0.5691	0.6732	0.6962	0.8193	0.3948	0.1166	tnc
chr3R	25014503	25014523	+	CCCACAACAGCTCCAACAGC	0.8148	0.5122	0.6263	0.2479	0.227	0.5761	0.4253	-0.0603	-0.2537	0.0656	tnc
chr3R	25014532	25014552	+	TTCAGCTTCCGAAGAAAGTG	0.9309	0.6417	0.6461	0.3931	0.4243	0.6498	0.6464	-0.0028	-0.7377	0.2479	tnc
chr3R	25014538	25014558	+	TTCCGAAGAAAGTGAGGAGC	1.0	0.4671	0.6441	0.3923	0.3307	0.5957	0.46	-0.0458	-0.352	0.0508	tnc
chr3R	25014545	25014565	+	GAAAGTGAGGAGCAGGATGA	0.6343	0.5045	0.8108	0.6145	0.4911	0.709	0.614	0.6553	0.5277	0.0545	tnc
chr3R	25014613	25014633	+	CAAGCCAACTGAATCCTCTG	1.0	0.6786	0.7634	0.5122	0.5757	0.6964	0.6392	0.8506	0.324	0.1441	tnc
chr3R	25014628	25014648	+	CTCTGAGGAAGCTAGCGGCG	1.0	0.6202	0.737	0.4533	0.5708	0.6719	0.5172	0.2774	-0.496	0.3123	tnc
chr3R	25014646	25014666	+	CGAGGGAGAAGATGTTGCTA	0.9677	0.5738	0.7304	0.4787	0.5172	0.6681	0.5285	0.2276	0.2929	0.083	tnc
chr3R	25014685	25014705	+	AGAAGCCAGCATTGCTGGTG	1.0	0.5616	0.7277	0.5852	0.4996	0.6174	0.5278	0.0276	-0.3884	0.0162	tnc
chr3R	25014688	25014708	+	AGCCAGCATTGCTGGTGAGG	0.7506	0.5751	0.8001	0.4717	0.5151	0.628	0.5284	0.2635	-0.2077	0.0359	tnc
chr3R	25014700	25014720	+	TGGTGAGGAGGAGATCGTTA	0.546	0.5364	0.7303	0.6179	0.5427	0.5852	0.4595	-0.2227	0.2711	0.1305	tnc
chr3R	25014754	25014774	+	AGGCGATGAGGAGATCGTTA	0.5089	0.5311	0.7777	0.5718	0.4847	0.5261	0.4868	-0.2105	0.4241	0.1423	tnc
chr3R	25014808	25014828	+	AAGTGAAGATGAGCTCACCA	1.0	0.7536	0.7161	0.4349	0.596	0.7259	0.7405	1.3536	1.1221	0.5274	tnc
chr3R	25014862	25014882	+	TGGAGAAGAAGAGATTGCCA	0.6774	0.6981	0.7494	0.4741	0.505	0.7307	0.6291	0.6562	0.4802	0.3274	tnc
chr3R	25015078	25015098	+	AGGAGACGAAGAAATCGTTA	0.9635	0.6177	0.7494	0.4929	0.3177	0.5561	0.4463	-0.2725	0.2293	0.2245	tnc
chr3R	25015112	25015132	+	GCCGGAGAACCAATCAGTGA	1.0	0.634	0.7636	0.4384	0.4482	0.6609	0.6376	0.9648	0.6271	0.2697	tnc
chr3R	25015120	25015140	+	ACCAATCAGTGAAGGCGAAG	0.526	0.6298	0.7482	0.4795	0.3722	0.6302	0.4879	0.2813	-0.3554	0.3175	tnc
chr3R	25015166	25015186	+	GCTCCCAAATCCGACATCGA	1.0	0.6456	0.7079	0.4361	0.3214	0.5846	0.6186	0.6619	0.4832	0.3097	tnc
chr3R	25015174	25015194	+	ATCCGACATCGAAGGCGTCA	1.0	0.61	0.7069	0.3521	0.0787	0.4966	0.4059	0.0884	0.0556	0.0348	tnc
chr3R	25015216	25015236	+	AGTACCAGCAGAAGAAGTCG	1.0	0.6172	0.6251	0.3134	0.5176	0.7146	0.7183	1.0702	0.1137	0.5385	tnc
chr3R	25015249	25015269	+	ACCCACAACGCCAATCGCTG	0.9475	0.6238	0.8474	0.1723	0.3776	0.6467	0.5943	0.823	0.1861	0.1177	tnc
chr3R	25015255	25015275	+	AACGCCAATCGCTGAGGCGG	0.9494	0.4899	0.6393	0.6441	0.364	0.5933	0.6008	0.4497	-0.2772	0.0881	tnc
chr3R	25015309	25015329	+	TGACGGTATCAGTGGCGAAG	0.7347	0.6161	0.8331	0.3618	0.3045	0.6153	0.57	0.8086	0.2344	0.1013	tnc
chr3R	25015345	25015365	+	CACCACTCCACAGACCCTCG	1.0	0.6782	0.8474	0.34	0.5701	0.6027	0.6194	0.8322	0.1247	0.2075	tnc
chr3R	25015378	25015398	+	AATTAGTGAAGAGTCTACCG	1.0	0.754	0.7951	0.3141	0.4226	0.7342	0.7544	1.4508	1.0026	0.8329	tnc
chr3R	25015393	25015413	+	TACCGAGGTACCAGTTGCTG	1.0	0.6324	0.7907	0.4278	0.6126	0.7124	0.6042	0.8778	0.3384	0.0759	tnc
chr3R	25015445	25015465	+	GCAATCGCCTCCTCGACCGA	1.0	0.6315	0.7919	0.5686	0.2131	0.5971	0.5378	0.649	0.3115	0.4988	tnc
chr3R	25015453	25015473	+	CTCCTCGACCGAAGGTGTCC	1.0	0.5029	0.721	0.3634	0.3103	0.5152	0.3896	0.0241	0.0155	0.0186	tnc
chr3R	25015504	25015524	+	ACCTGCCAGAGCTGGAGACA	1.0	0.6341	0.6736	0.3738	0.4651	0.62	0.5894	0.4573	0.4482	0.0292	tnc
chr3R	25015555	25015575	+	CCAAGACAAAGATGATGAAG	0.6492	0.6322	0.6666	0.5586	0.4117	0.6668	0.5918	0.6469	0.0408	0.1697	tnc
chr3R	25015564	25015584	+	AGATGATGAAGAGGTTGAAC	0.837	0.4567	0.6452	0.4387	0.2887	0.5745	0.5223	0.1155	0.4597	0.0966	tnc
chr3R	25015588	25015608	+	TGCCACAGACTTGCCAGTCG	1.0	0.5946	0.8474	0.5327	0.5562	0.6426	0.5789	0.4899	-0.2221	0.1323	tnc
chr3R	25015639	25015659	+	CACAACCACCGAGCAGCCCA	1.0	0.5269	0.7103	0.4425	0.4921	0.661	0.6787	1.069	0.626	0.0322	tnc
chr3R	25015642	25015662	+	AACCACCGAGCAGCCCAAGG	0.8436	0.67	0.8758	0.6981	0.6069	0.6612	0.6963	0.8304	0.3031	0.0985	tnc
chr3R	25015657	25015677	+	CAAGGAGGAGTCCTCTACTG	0.8383	0.6377	0.8616	0.6713	0.7185	0.6592	0.7058	0.9517	0.6209	0.2325	tnc
chr3R	25015663	25015683	+	GGAGTCCTCTACTGAGGCTG	1.0	0.5436	0.6949	0.5507	0.5771	0.6077	0.6215	0.4771	-0.5366	0.2573	tnc
chr3R	25015711	25015731	+	TAGTCCCGCCGATAAACAAG	1.0	0.667	0.6627	0.4632	0.4657	0.7586	0.7836	0.8581	0.2177	0.6845	tnc
chr3R	25015738	25015758	+	AGAAGCTGAACCAGCAGACA	0.9381	0.6059	0.7069	0.4161	0.4422	0.6282	0.5082	0.6072	0.4358	0.1017	tnc
chr3R	25015747	25015767	+	ACCAGCAGACAAGGACCATA	1.0	0.4834	0.6252	0.4682	0.469	0.5406	0.333	-0.3185	0.0872	0.3117	tnc
chr3R	25015753	25015773	+	AGACAAGGACCATAAGGATG	1.0	0.5831	0.7516	0.4384	0.5575	0.6896	0.6865	0.9185	0.2264	0.3865	tnc
chr3R	25015906	25015926	+	TCTGCCTCCTGGTGGAGAGA	1.0	0.5027	0.6984	0.4382	0.309	0.5629	0.5576	0.1864	0.1148	0.0908	tnc
chr3R	25015957	25015977	+	TACAGAGCCATCTGTCCAAG	1.0	0.6646	0.7765	0.4512	0.5728	0.6672	0.4859	0.2284	-0.346	0.3595	tnc
chr3R	25015996	25016016	+	GGATATCTCTCCAGTGTCCC	1.0	0.5301	0.6452	0.3091	0.4391	0.5975	0.6063	-0.0672	-0.3387	0.3464	tnc
chr3R	25016077	25016097	+	AACCCTGCCACCAAGTGGCG	1.0	0.6033	0.743	0.2014	0.5059	0.5906	0.4266	-0.0734	-0.8757	0.3979	tnc
chr3R	25016135	25016155	+	CCCGCTGGTATTCCTGGCGA	0.967	0.4987	0.7079	0.5396	0.6182	0.6655	0.5445	0.5799	-0.0509	0.1351	tnc
chr3R	25016152	25016172	+	CGAAGGTGACTGTCTGGTGG	1.0	0.488	0.904	0.5844	0.6051	0.6632	0.5346	0.6228	-0.1039	0.1713	tnc
chr3R	25016356	25016376	+	GAGCACTGAAAGTGCTGAAA	0.5281	0.471	0.7257	0.6165	0.2647	0.4517	0.4122	-0.2551	0.127	0.0552	tnc
chr3R	25016362	25016382	+	TGAAAGTGCTGAAAAGGATG	1.0	0.5797	0.761	0.3265	0.3547	0.662	0.4931	0.3283	-0.4853	0.2203	tnc
chr3R	25016398	25016418	+	GCCCGACAATAAGATTGACG	1.0	0.7209	0.819	0.3102	0.4606	0.6756	0.6332	1.0275	0.1559	0.5944	tnc
chr3R	25016434	25016454	+	CAGCACTGAAGAGATTCCCA	1.0	0.6926	0.7636	0.586	0.5911	0.7346	0.7319	0.948	0.9479	0.3084	tnc
chr3R	25016551	25016571	+	TGATGAATCTACGACAGCTA	1.0	0.5247	0.7019	0.5115	0.3755	0.634	0.4709	0.4487	0.3776	0.1853	tnc
chr3R	25016584	25016604	+	ACCAATTGATGAATCCGCTG	0.9442	0.6328	0.7907	0.4399	0.4378	0.6637	0.5515	0.4075	-0.2791	0.2142	tnc
chr3R	25016611	25016631	+	GAAACCAATTGGCGAATCCG	0.7683	0.606	0.6581	0.3492	0.5278	0.7172	0.5752	0.5087	-0.2348	0.3632	tnc
chr3R	25016614	25016634	+	ACCAATTGGCGAATCCGAGG	0.8431	0.596	0.819	0.5636	0.3934	0.6474	0.5178	0.6567	0.0794	0.0574	tnc
chr3R	25016641	25016661	+	GAAACCAATTGATGAATCTG	0.5962	0.6755	0.5967	0.3968	0.3734	0.679	0.4717	0.4219	-0.3171	0.039	tnc
chr3R	25016644	25016664	+	ACCAATTGATGAATCTGAGG	0.7566	0.639	0.7907	0.3919	0.2912	0.6036	0.52	0.3551	-0.3314	0.1089	tnc
chr3R	25016707	25016727	+	CGTTGAAGATTCCGAAGAGA	0.8696	0.503	0.5636	0.295	0.2177	0.6214	0.4496	-0.436	-0.7968	0.1827	tnc
chr3R	25016767	25016787	+	TGAAAAAGAATCCAAGCCCG	0.9007	0.6801	0.7233	0.5085	0.3707	0.6599	0.6369	0.8039	-0.2173	0.6789	tnc
chr3R	25016785	25016805	+	CGAGGACGAAAAGAAGACTG	0.8885	0.7158	0.7516	0.6488	0.627	0.7275	0.7723	1.2357	0.2932	0.6087	tnc
chr3R	25016818	25016838	+	GGCGCCCACTGAACAGCCAG	1.0	0.622	0.7101	0.7109	0.5931	0.6794	0.5957	0.807	-0.1038	0.2466	tnc
chr3R	25016857	25016877	+	GATTGCCGACACTGCTGAGA	1.0	0.5395	0.6736	0.4183	0.1552	0.5992	0.579	0.2842	0.2129	0.045	tnc
chr3R	25016860	25016880	+	TGCCGACACTGCTGAGAAGG	1.0	0.6218	0.7091	0.7071	0.5772	0.6726	0.5707	0.5655	-0.312	0.0702	tnc
chr3R	25017040	25017060	+	TGATCTCGACAAGAAACCAG	1.0	0.748	0.6343	0.5514	0.4789	0.725	0.7538	1.1879	0.4331	0.6622	tnc
chr3R	25017043	25017063	+	TCTCGACAAGAAACCAGAGG	0.8042	0.7721	0.8332	0.5277	0.5372	0.6555	0.4583	0.6134	-0.1313	0.5655	tnc
chr3R	25017056	25017076	+	CCAGAGGAGGATTCGACTAA	1.0	0.539	0.8013	0.4057	0.4432	0.5549	0.362	-0.4429	-0.1095	0.1574	tnc
chr3R	25017064	25017084	+	GGATTCGACTAAAGGCACCG	1.0	0.8	0.7007	0.2888	0.5258	0.7415	0.7695	1.6135	0.6298	0.7891	tnc
chr3R	25017082	25017102	+	CGAGGCGCCTGAGTCTGATA	1.0	0.4566	0.8061	0.4883	0.4686	0.5426	0.2945	0.0897	0.4877	0.0463	tnc
chr3R	25017127	25017147	+	TTCTACTGAAAATGAGATTG	1.0	0.6053	0.6049	0.4281	0.2713	0.5893	0.5037	-0.1806	-0.6077	0.0254	tnc
chr3R	25017199	25017219	+	CGAAACAGAGCCCACTGCTG	1.0	0.6328	0.8474	0.3892	0.4873	0.6738	0.6029	0.8505	0.3814	0.1877	tnc
chr3R	25017275	25017295	+	ACCAAGAAGCCAGCCGTGCA	1.0	0.5618	0.7525	0.2646	0.3318	0.5558	0.6378	0.5737	0.2733	0.0424	tnc
chr3R	25017346	25017366	+	CGATGCAGAGACTTCCACTG	1.0	0.7236	0.7858	0.5985	0.6897	0.7258	0.7432	1.0589	0.5076	0.6707	tnc
chr3R	25017385	25017405	+	ACCAAGCGCTGAAGTTGAAA	1.0	0.4513	0.7304	0.2992	0.1305	0.4282	0.2451	-0.7764	-0.6019	0.1441	tnc
chr3R	25017469	25017489	+	TGTTCCTGTTTCTGCCGATG	0.7816	0.5334	0.6451	0.5104	0.3715	0.6299	0.435	-0.188	-0.7126	0.0571	tnc
chr3R	25017502	25017522	+	AAGCACTGAGAAGACTGTCG	0.5357	0.6811	0.8332	0.5294	0.5905	0.7079	0.6363	1.3006	0.6966	0.5879	tnc
chr3R	25017550	25017570	+	GCCACTTGCTGGTGATGAAG	0.7249	0.6153	0.6581	0.563	0.4704	0.6138	0.5597	0.6839	0.0542	0.1454	tnc
chr3R	25017592	25017612	+	ACCACAAGATATCTTTGAAG	1.0	0.5918	0.735	0.2906	0.2779	0.6207	0.5419	0.5342	0.1593	0.2101	tnc
chr3R	25017631	25017651	+	TACCACCGCAGCTCCATCAA	1.0	0.5692	0.8061	0.497	0.4586	0.5822	0.6268	0.4461	0.4185	0.1128	tnc
chr3R	25017700	25017720	+	AGATGGACAAAAGCCTATTG	0.968	0.6247	0.8093	0.3483	0.453	0.6774	0.5762	0.569	0.5677	0.1693	tnc
chr3R	25017781	25017801	+	AACTACTATTGCTCCTTCTA	1.0	0.4229	0.7019	0.3661	0.3342	0.4289	0.2258	-0.7159	-0.0508	0.0275	tnc
chr3R	25017820	25017840	+	ATCCACTGGTGCTCCTACTA	1.0	0.4131	0.7919	0.4666	0.4465	0.4964	0.3572	-0.0816	0.2611	0.0386	tnc
chr3R	25017871	25017891	+	TCCTGAGTCTGATGAGAGCA	1.0	0.5801	0.5148	0.4448	0.4716	0.6134	0.3329	0.1234	-0.4041	0.1444	tnc
chr3R	25017952	25017972	+	AAGCAGTATCACTCCCGATG	1.0	0.6802	0.8568	0.634	0.5595	0.664	0.6011	1.0437	0.6958	0.0603	tnc
chr3R	25018054	25018074	+	CGCTCCTGCATCGTCCGAAG	1.0	0.5861	0.7301	0.6039	0.5531	0.651	0.4802	0.4218	-0.1217	0.1689	tnc
chr3R	25018090	25018110	+	TACTGATCAAATTCCATCTG	1.0	0.6069	0.7574	0.3144	0.4738	0.6518	0.5509	0.4721	0.0523	0.0817	tnc
chr3R	25018136	25018156	+	CCTGCACAGACGCCAGAAGA	1.0	0.5514	0.6877	0.483	0.4174	0.6286	0.6441	0.475	0.2495	0.1948	tnc
chr3R	25018197	25018217	+	ATGAAGTGCCCCCGGTCCAG	0.8521	0.596	0.8284	0.7183	0.4956	0.6374	0.5613	0.8582	0.4248	0.3561	tnc
chr3R	25018207	25018227	+	CCCGGTCCAGAGGCTGCCTG	1.0	0.5365	0.9088	0.7874	0.6686	0.6638	0.5555	0.7558	-0.1468	0.1569	tnc
chr3R	25018297	25018317	+	TGCTCCAAGTATTGACCGCA	1.0	0.5781	0.4308	0.3181	0.3638	0.6154	0.3431	-0.0446	-0.45	0.1396	tnc
chr3R	25023559	25023579	+	AAGCTTGCCGGTGGCGGAGA	1.0	0.4715	0.7352	0.8244	0.554	0.6467	0.4172	-0.108	-0.2853	0.0298	beta4GalT7
chr3R	25023672	25023692	+	GCCGTTTCGAGACCGATTTG	1.0	0.5456	0.8474	0.4006	0.5173	0.5898	0.4367	-0.2301	-0.055	0.1997	beta4GalT7
chr3R	25023720	25023740	+	GACCGCCTTTTTGAAGCGGC	1.0	0.4101	0.6332	0.467	0.1801	0.538	0.125	-0.9652	-1.4353	0.051	beta4GalT7
chr3R	25023753	25023773	+	CCACATCTTTGTGCTGAACC	1.0	0.5665	0.7636	0.448	0.1978	0.4329	0.3452	-0.466	-0.7915	0.074	beta4GalT7
chr3R	25023761	25023781	+	TTGTGCTGAACCAGGTGGAC	0.7536	0.481	0.6106	0.5389	0.4105	0.5558	0.3189	-0.4771	-0.2944	0.1069	beta4GalT7
chr3R	25023961	25023981	+	CACTATGATAACTTCGTTGG	1.0	0.4522	0.7432	0.4837	0.3844	0.6063	0.533	0.1395	-0.1112	0.0448	beta4GalT7
chr3R	25024038	25024058	+	GTACTGGGGCTGGGGATTAG	0.8519	0.422	0.8756	0.5667	0.5944	0.538	0.444	0.2207	0.2359	0.2318	beta4GalT7
chr3R	25024677	25024697	+	TCCAGAGCACGAACACGGAC	1.0	0.4856	0.6473	0.4503	0.4781	0.647	0.4675	0.1483	-0.2067	0.1449	EMC6
chr3R	25024689	25024709	+	ACACGGACAGGAAGTAGAAA	1.0	0.4465	0.7446	0.2797	0.2162	0.5398	0.4359	-0.3323	-0.2927	0.2679	EMC6
chr3R	25024710	25024730	+	GGAATCCCAGCGTACCACTC	1.0	0.5686	0.8108	0.4947	0.5191	0.6964	0.4691	0.411	0.7615	0.0899	EMC6
chr3R	25024863	25024883	+	CCGGATGGCGCCCTCGCTGT	0.7838	0.4737	0.8061	0.693	0.6651	0.6355	0.5342	0.5277	0.4603	0.0081	EMC6
chr3R	25025761	25025781	+	GAGTGAAAACATTATGTCCG	1.0	0.6002	0.7432	0.3783	0.2833	0.6344	0.6202	0.6237	-0.1988	0.2758	Hr96
chr3R	25025764	25025784	+	TGAAAACATTATGTCCGAGG	0.8706	0.6488	0.7907	0.5727	0.2062	0.6076	0.4982	0.3698	-0.2264	0.0954	Hr96
chr3R	25025860	25025880	+	GTGCGACGCCGATGGCGGCG	0.5811	0.6063	0.7561	0.6103	0.5536	0.64	0.515	-0.3349	-1.2094	0.2184	Hr96
chr3R	25025865	25025885	+	ACGCCGATGGCGGCGAGGAA	0.8199	0.4209	0.7583	0.6763	0.4988	0.5049	0.2509	-0.6502	-0.6263	0.0242	Hr96
chr3R	25025926	25025946	+	TGACCACTACTCGGGGTCAC	0.9186	0.5135	0.6512	0.484	0.3669	0.3616	0.4975	-0.3514	-0.3499	0.1057	Hr96
chr3R	25025983	25026003	+	CAATGGGTGCTCCGGCAGAC	1.0	0.484	0.6625	0.4626	0.3891	0.386	0.3429	-0.4323	-0.2023	0.0367	Hr96
chr3R	25026076	25026096	+	CGACCCGGATCGAGCCTCGC	1.0	0.5093	0.6984	0.5017	0.3805	0.4643	0.2568	-0.5674	-0.3762	0.054	Hr96
chr3R	25026109	25026129	+	GTTGATGCGCACGCAGAAAG	1.0	0.5706	0.7941	0.5609	0.3861	0.7022	0.6369	1.0381	0.4122	0.5563	Hr96
chr3R	25026130	25026150	+	GGCTATATCGGTGATGGAGA	0.8235	0.5618	0.7019	0.3996	0.5189	0.6689	0.5373	0.5701	0.177	0.2253	Hr96
chr3R	25026148	25026168	+	GAAGGTAATCAGCTCACAAA	1.0	0.4668	0.7966	0.4681	0.2878	0.5862	0.3969	0.0371	0.3255	0.1159	Hr96
chr3R	25026159	25026179	+	GCTCACAAAAGGACGCCTTA	0.7795	0.4512	0.7966	0.2784	0.1722	0.3738	0.2162	-0.8206	-0.1031	0.4237	Hr96
chr3R	25026188	25026208	+	TCGCATTTGATCGACTATCC	1.0	0.5184	0.7494	0.4002	0.2643	0.3783	0.2554	-0.2611	0.1672	0.0131	Hr96
chr3R	25026313	25026333	+	TCGCCCTTTAACGCGCTGAC	1.0	0.516	0.6591	0.3851	0.1188	0.2539	0.3038	-0.4786	-0.445	0.0771	Hr96
chr3R	25026491	25026511	+	GAACTTGATGCACTCGCCAG	0.7179	0.6734	0.8332	0.7619	0.4745	0.6783	0.5957	0.9612	0.2216	0.1845	Hr96
chr3R	25026536	25026556	+	GTTCATGAATACCCCAGCGG	1.0	0.6447	0.8332	0.442	0.5818	0.6857	0.5908	1.4036	0.8479	0.3922	Hr96
chr3R	25026573	25026593	+	AACCGAATCCTAAGCGGCGG	0.986	0.5408	0.7623	0.6028	0.4386	0.6161	0.3711	0.338	-0.5603	0.3509	Hr96
chr3R	25026623	25026643	+	CCGCAAGCCATTGCTGGACA	0.7081	0.5582	0.7777	0.5218	0.3566	0.5409	0.4317	-0.0251	-0.4558	0.0661	Hr96
chr3R	25026908	25026928	+	AATCGAATCGGTGCTATCCG	1.0	0.642	0.8616	0.4218	0.5554	0.6662	0.5363	0.8056	-0.0607	0.8031	Hr96
chr3R	25026929	25026949	+	GGTGATCCGCATTGAGTACC	1.0	0.4777	0.6252	0.4106	0.425	0.6114	0.5087	0.1337	0.2377	0.0777	Hr96
chr3R	25026968	25026988	+	ACAAGCGGCATCGCGCGTAA	1.0	0.588	0.8061	0.6091	0.1911	0.4436	0.2023	-0.3944	-0.0646	0.2139	Hr96
chr3R	25026971	25026991	+	AGCGGCATCGCGCGTAAAGG	1.0	0.5713	0.8521	0.5187	0.5239	0.6501	0.4453	0.2825	-0.2797	0.2536	Hr96
chr3R	25031094	25031114	+	AGCATTCAATGTACTCAAAA	0.8696	0.4109	0.7352	0.2602	0.3052	0.441	0.1185	-1.6717	-1.3079	0.0882	Smg6
chr3R	25031259	25031279	+	CATAAACATTCACGAACTGT	1.0	0.5954	0.5969	0.2561	0.0	0.5348	0.386	-0.2474	-0.2616	0.0698	Smg6
chr3R	25031601	25031621	+	GCAGTTTGGAGCGTGACAAC	1.0	0.4753	0.7777	0.5127	0.4459	0.6162	0.3571	-0.0398	0.5096	0.2044	Smg6
chr3R	25031787	25031807	+	TGCCTAATAAGTACAGATAA	1.0	0.4381	0.6536	0.3497	0.3709	0.5589	0.1912	-0.8	-0.5174	0.0213	Smg6
chr3R	25031901	25031921	+	CCTTGTCATCGGTGCGATGT	1.0	0.4919	0.6924	0.5413	0.3085	0.4882	0.4991	0.2181	0.2011	0.0235	Smg6
chr3R	25032048	25032068	+	TCTCGTCGAACAAATCCAGC	0.9662	0.606	0.7636	0.0991	0.0537	0.4904	0.3047	-0.0356	-0.0743	0.6279	Smg6
chr3R	25032132	25032152	+	CATCGAAGCGCTTGTGCTAA	0.7673	0.447	0.721	0.2402	0.0	0.0688	0.0757	-1.6725	-1.4889	0.014	Smg6
chr3R	25032223	25032243	+	ATGACCGCCAGCTGGTTGAA	0.9388	0.4899	0.6166	0.5012	0.2084	0.4245	0.4876	0.0013	0.3298	0.0573	Smg6
chr3R	25032238	25032258	+	TTGAAAGGTGCCCCGTTGCC	1.0	0.4815	0.7431	0.5572	0.1632	0.2317	0.3971	-0.6136	-0.7655	0.1106	Smg6
chr3R	25032455	25032475	+	TAATGGCCTGTTCAATCAAA	0.9454	0.4188	0.6722	0.4973	0.162	0.4521	0.2418	-0.8558	-0.57	0.1846	Smg6
chr3R	25032731	25032751	+	GTATGAGATTCCTCTGATTG	1.0	0.5917	0.7858	0.3018	0.481	0.6672	0.5847	0.1304	-0.3533	0.1924	Smg6
chr3R	25032948	25032968	+	GTTAACATCGCCCGCCACCG	1.0	0.5927	0.7907	0.5421	0.5758	0.6814	0.6297	0.9189	0.0955	0.6654	Smg6
chr3R	25032962	25032982	+	CCACCGAGGTGGTCACGCGC	1.0	0.5192	0.7112	0.4696	0.3849	0.5537	0.4936	0.212	0.0845	0.1181	Smg6
chr3R	25033067	25033087	+	CTCCTGTGCTAGCATTGCTC	1.0	0.4852	0.8343	0.3067	0.2768	0.5732	0.3765	-0.1505	-0.0442	0.0817	Smg6
chr3R	25035476	25035496	+	CTCTTCGTGTCGCTCCTTGA	1.0	0.3276	0.7633	0.4787	0.3562	0.4651	0.3115	-0.1801	0.0715	0.0696	Ythdf
chr3R	25035735	25035755	+	AACACGAGTTGGGAATCGAC	1.0	0.6271	0.6341	0.5138	0.5238	0.6125	0.5813	0.4145	0.6099	0.412	Ythdf
chr3R	25035957	25035977	+	CGTGGGGCGGCATGGTGGAC	0.827	0.4033	0.7242	0.7033	0.5524	0.5214	0.3086	-0.3551	-0.3497	0.0138	Ythdf
chr3R	25035987	25036007	+	GGCCCTAGATTCCTGCGAAC	1.0	0.4817	0.6937	0.2953	0.254	0.498	0.3841	-0.0867	0.2048	0.1466	Ythdf
chr3R	25036172	25036192	+	ATAGCCCAAATCGATCGGCG	1.0	0.6958	0.7288	0.3635	0.457	0.689	0.6199	0.756	-0.0006	0.6866	Ythdf
chr3R	25036188	25036208	+	GGCGAGGGTGGAGATGGTAC	0.9854	0.5768	0.8155	0.6879	0.623	0.6363	0.5623	0.2296	0.2597	0.0902	Ythdf
chr3R	25036191	25036211	+	GAGGGTGGAGATGGTACAGG	0.9207	0.6639	0.7907	0.9445	0.7527	0.7158	0.6507	0.9894	0.5469	0.2779	Ythdf
chr3R	25036272	25036292	+	ATGGGTGGTGGTGGCATGCC	0.9096	0.4254	0.6864	0.8023	0.5075	0.362	0.1914	-1.1481	-1.2209	0.0255	Ythdf
chr3R	25036407	25036427	+	GGCTGGCTGGGAGGCAATCG	0.9327	0.5182	0.781	0.4468	0.6107	0.6603	0.4885	0.3976	-0.1959	0.0614	Ythdf
chr3R	25036413	25036433	+	CTGGGAGGCAATCGAGGCCC	0.8466	0.4166	0.6394	0.8358	0.492	0.5119	0.4706	0.2718	0.0816	0.1001	Ythdf
chr3R	25036519	25036539	+	TTTTCATTTCGAAACGACTT	0.943	0.4655	0.6179	0.2089	0.0	0.3621	0.0923	-1.7401	-1.599	0.0641	Ythdf
chr3R	25036629	25036649	+	GCTGGCTTCCTGGAATTCCA	0.8427	0.5481	0.7433	0.3307	0.4812	0.6381	0.4349	0.1992	0.1493	0.6675	Ythdf
chr3R	25037142	25037162	+	ATCATCGATGGCCAGATAGA	1.0	0.4616	0.7777	0.5198	0.2541	0.5031	0.4617	0.4536	0.8286	0.0655	CG31115
chr3R	25037212	25037232	+	TGCCCAGCAACATTAACTAT	1.0	0.5194	0.6121	0.2182	0.3327	0.4994	0.3271	-0.6016	0.1931	0.1909	CG31115
chr3R	25037284	25037304	+	CCAACACGTTCAGTTCGCTG	0.8779	0.6373	0.7634	0.3067	0.3141	0.6568	0.6631	0.5248	0.0228	0.4403	CG31115
chr3R	25037434	25037454	+	CGACCTTTTGCGAACGCACC	1.0	0.4874	0.7268	0.3227	0.1351	0.419	0.3414	-0.7736	-0.8029	0.0661	CG31115
chr3R	25037508	25037528	+	GGCACGGTGCTCACACTGGA	0.7744	0.5926	0.6153	0.3678	0.5363	0.7013	0.6456	0.2092	-0.1366	0.1644	CG31115
chr3R	25038424	25038444	+	GACTTCATCGTGAGTGGGAG	0.6452	0.5015	0.6991	0.4503	0.5399	0.6329	0.3124	-0.9183	-1.4762	0.3084	Ythdf
chr3R	25038442	25038462	+	AGAGGATAGATTTTCGTACG	1.0	0.6256	0.8049	0.4883	0.4439	0.6053	0.5664	-0.3079	-0.2696	0.2629	Ythdf
chr3R	25039529	25039549	+	GAACACCCAGAAGTGCCTCA	0.8075	0.6747	0.7777	0.3055	0.3018	0.6417	0.6372	0.2008	0.1566	0.3684	bai
chr3R	25039541	25039561	+	GTGCCTCAAGGAAGACATCC	0.716	0.5369	0.5554	0.4352	0.4692	0.6459	0.4753	0.2493	0.5039	0.0306	bai
chr3R	25039693	25039713	+	CCAACAGGCACGCGACACCA	1.0	0.591	0.6168	0.5227	0.5243	0.6946	0.5479	0.5436	0.1621	0.2194	bai
chr3R	25039714	25039734	+	GGGACACATCCTGTCGCAGA	0.7274	0.6037	0.6937	0.644	0.382	0.6215	0.5236	0.8496	0.5084	0.0569	bai
chr3R	25039753	25039773	+	CAAGTTCAGCTTCATGTCCG	0.8797	0.6526	0.8332	0.5599	0.4382	0.5874	0.6298	0.4482	-0.1864	0.3398	bai
chr3R	25039883	25039903	+	AGATCAACGCGGCGTTATAC	1.0	0.4063	0.651	0.3027	0.0416	0.4026	0.2399	-0.5863	0.6525	0.1962	bai
chr3R	25039907	25039927	+	AGTATCGCTCTTGACCAAAA	1.0	0.449	0.7636	0.5167	0.3393	0.4603	0.1721	-0.6368	-0.3156	0.1102	bai
chr3R	25039932	25039952	+	GTGGAGACCAAGAGCTACGA	0.8943	0.6494	0.7634	0.5584	0.4824	0.7042	0.7818	1.1015	0.9944	0.1614	bai
chr3R	25042329	25042349	+	GCAGCAGACTATTGCTAGAA	1.0	0.4362	0.5741	0.422	0.2985	0.4202	0.2607	-0.3915	0.1337	0.1201	5PtaseI
chr3R	25042341	25042361	+	TGCTAGAAAGGTGTGCGCAC	1.0	0.5184	0.7255	0.4824	0.3413	0.6795	0.5536	0.4711	0.4084	0.1039	5PtaseI
chr3R	25042399	25042419	+	ACTAATATTCGGGAAGTTCG	1.0	0.576	0.7705	0.2488	0.3026	0.6067	0.4485	0.0895	-0.0292	0.2189	5PtaseI
chr3R	25042522	25042542	+	CTCAAAGAGCTTATTTGAGT	1.0	0.4768	0.7352	0.1546	0.2542	0.454	0.0626	-1.4058	-1.2578	0.0212	5PtaseI
chr3R	25042658	25042678	+	AGACGGACAGTTAAGTAAAC	1.0	0.3917	0.7871	0.2489	0.2801	0.4601	0.2979	-0.3782	0.5949	0.2533	5PtaseI
chr3R	25043309	25043329	+	CATCAGAATCCGGTCGCACC	1.0	0.515	0.8343	0.2801	0.143	0.5224	0.5209	0.3329	0.2952	0.1077	5PtaseI
chr3R	25043363	25043383	+	CATTTCTGGGTCTTCTTCGA	0.7991	0.4133	0.7161	0.3772	0.2263	0.4218	0.1635	-0.5689	-0.492	0.0174	5PtaseI
chr3R	25043372	25043392	+	GTCTTCTTCGAAGGGATATG	1.0	0.5383	0.7149	0.2788	0.4931	0.6064	0.3763	-0.1708	-0.2616	0.2956	5PtaseI
chr3R	25043401	25043421	+	ACTTAATTGGATACTCGACT	1.0	0.7263	0.6877	0.1793	0.1614	0.5938	0.4629	0.0743	0.4071	0.3037	5PtaseI
chr3R	25043634	25043654	+	TTGACATTTTGAACGCGATG	1.0	0.6028	0.735	0.4467	0.0993	0.5533	0.1758	-1.7009	-1.9805	0.0594	5PtaseI
chr3R	25043760	25043780	+	TAAAATTAAAATCCCCAAAG	0.7806	0.6657	0.7907	0.4061	0.1277	0.5204	0.4246	-0.0809	-0.3707	0.0624	5PtaseI
chr3R	25043878	25043898	+	ACCTTTCAATGGTATGAACT	0.8219	0.5336	0.7208	0.2184	0.2349	0.4607	0.2975	-0.549	-0.3143	0.012	5PtaseI
chr3R	25043909	25043929	+	GCGCGTCTTACAATAAACGG	1.0	0.7126	0.7374	0.653	0.4867	0.7092	0.6658	1.0182	0.0999	0.7459	5PtaseI
chr3R	25044207	25044227	+	TTTCTTCCCAGCTGTGAGTT	1.0	0.4343	0.6723	0.4456	0.0	0.3599	0.1837	-0.9533	-0.8367	0.0334	5PtaseI
chr3R	25044264	25044284	+	GCACAAAGTAAAGACTTCCA	1.0	0.6301	0.7352	0.2622	0.4093	0.6624	0.408	0.2724	0.4418	0.1849	5PtaseI
chr3R	25044555	25044575	+	GTCCATGAAGATGTGTACGC	0.7759	0.6302	0.7494	0.2872	0.4119	0.6499	0.6247	0.8116	0.6794	0.4256	5PtaseI
chr3R	25044587	25044607	+	CCATTTCGGGAGCATCGCAG	1.0	0.6565	0.833	0.5625	0.3259	0.6526	0.5652	0.8187	0.3879	0.4933	5PtaseI
chr3R	25044653	25044673	+	TCTTGCCGCCCACCTCCTGT	1.0	0.5238	0.7728	0.2263	0.0554	0.5178	0.4691	0.6357	0.6545	0.5545	5PtaseI
chr3R	25044659	25044679	+	CGCCCACCTCCTGTAGGTGG	1.0	0.4379	0.7101	0.5812	0.6134	0.633	0.5337	0.1418	-0.4957	0.0656	5PtaseI
chr3R	25044665	25044685	+	CCTCCTGTAGGTGGAGGGCC	1.0	0.4709	0.5208	0.5893	0.0	0.021	0.1275	-1.7632	-2.1573	0.1135	5PtaseI
chr3R	25047823	25047843	+	TCTGGGCTGTGCCGTTGGCC	0.8781	0.4251	0.7242	0.5375	0.3037	0.3638	0.2626	-0.9999	-1.3843	0.0384	CG11790
chr3R	25048070	25048090	+	CAAGATACGTGCCCAGCTGG	1.0	0.5992	0.78	0.5767	0.5353	0.6235	0.5021	1.1352	0.5086	0.0759	CG11790
chr3R	25048139	25048159	+	ATCCATCTATGACCCCAGCA	1.0	0.6359	0.7148	0.4407	0.3266	0.438	0.5617	0.7309	0.6888	0.2641	CG11790
chr3R	25048162	25048182	+	AGCCCGCTTTGGTGTTCTTC	0.6962	0.3213	0.7078	0.2148	0.2796	0.3142	0.1772	-1.0589	-0.6947	0.0076	CG11790
chr3R	25048167	25048187	+	GCTTTGGTGTTCTTCAGGCG	1.0	0.5673	0.7464	0.5578	0.436	0.6234	0.5377	0.1368	-0.5878	0.7499	CG11790
chr3R	25051297	25051317	+	GGACGACCACATAAGAATGA	1.0	0.5965	0.7636	0.1781	0.3057	0.6888	0.6888	0.9408	0.6956	0.3259	CG11791
chr3R	25051309	25051329	+	AAGAATGAAGGAATCGAGCG	0.9818	0.6147	0.7561	0.4939	0.474	0.6697	0.4994	0.5914	-0.1795	0.2358	CG11791
chr3R	25051320	25051340	+	AATCGAGCGAGGGCAAAACC	0.9259	0.506	0.7717	0.2893	0.4479	0.5974	0.4631	0.1885	0.1966	0.1533	CG11791
chr3R	25051327	25051347	+	CGAGGGCAAAACCAGGGCCA	1.0	0.4945	0.8013	0.4597	0.5614	0.5462	0.5186	-0.115	-0.2337	0.0604	CG11791
chr3R	25051413	25051433	+	CCCAGAGCGTTACGTTCGTG	0.712	0.6489	0.7277	0.4745	0.5914	0.6421	0.4069	-0.2534	-0.7571	0.1248	CG11791
chr3R	25051498	25051518	+	GGAGTGGACATTCCCCCCAA	1.0	0.647	0.8013	0.8075	0.6244	0.6355	0.5838	0.6171	0.7078	0.1903	CG11791
chr3R	25053944	25053964	+	CGATTCCACGCTGGATATCG	1.0	0.5046	0.6616	0.3424	0.4951	0.6058	0.4352	-0.372	-0.7532	0.0421	CG31109
chr3R	25054082	25054102	+	GCATCCGCGTCAGACGCATC	1.0	0.5499	0.6746	0.4302	0.3222	0.4477	0.3102	-0.1947	0.4472	0.1261	CG31109
chr3R	25054345	25054365	+	CAATACTCACTGTAATTGGT	1.0	0.5918	0.6046	0.289	0.3631	0.6485	0.5978	0.4653	0.7001	0.2223	CG31109
chr3R	25055417	25055437	+	TCGGGTATTATTTGGAACTG	1.0	0.5939	0.734	0.6	0.5373	0.654	0.4498	0.2813	-0.1223	0.0444	CG31111
chr3R	25055592	25055612	+	AGTGGAGTAATACATTATTT	0.8527	0.3462	0.7494	0.2738	0.3195	0.3568	0.193	-0.7517	0.4612	0.1073	CG31111
chr3R	25055678	25055698	+	GGGTTCTTATGCGAAACTAC	1.0	0.5788	0.6203	0.2779	0.2324	0.548	0.3687	-0.2461	0.1506	0.3402	CG31111
chr3R	25055775	25055795	+	CCAAGCCCTCGTGAAACATG	1.0	0.6628	0.78	0.5072	0.4514	0.6595	0.5196	0.8413	0.1711	0.38	CG31111
chr3R	25055850	25055870	+	GACGACAGATCTCATCCGTG	1.0	0.6789	0.7844	0.4298	0.5685	0.7089	0.6359	0.8014	0.3583	0.4462	CG31111
chr3R	25057675	25057695	+	GCAGAAGTCCCAAATCGATG	1.0	0.6695	0.8332	0.1703	0.3194	0.6575	0.5267	0.651	0.1999	0.662	stac
chr3R	25057708	25057728	+	AAGTTCACTGGCTCCCTTGG	1.0	0.4541	0.7999	0.7487	0.6751	0.6756	0.5122	0.3117	0.3027	0.152	stac
chr3R	25057774	25057794	+	TGGCACTTTGCAACTCAGCC	1.0	0.561	0.7148	0.3337	0.2005	0.2826	0.2206	-1.3638	-1.5743	0.1476	stac
chr3R	25057840	25057860	+	ACTGGCGTCCAGTTCGGACA	1.0	0.6192	0.8249	0.5492	0.4324	0.6335	0.5897	0.6373	0.4312	0.1686	stac
chr3R	25059388	25059408	+	CGAAATCAGACTGCCGCGGA	1.0	0.5171	0.7148	0.6607	0.4741	0.6373	0.4619	0.1351	-0.2505	0.0721	stac
chr3R	25059514	25059534	+	TTTACTTGATTCCCATGCCA	1.0	0.5581	0.6121	0.3147	0.0329	0.5321	0.53	0.3164	0.0576	0.2351	stac
chr3R	25060285	25060305	+	CAGTTTGGTCGAATTCGTGC	1.0	0.5144	0.7019	0.4494	0.0	0.5203	0.414	0.1541	0.104	0.4117	stac
chr3R	25060318	25060338	+	AATTCCGAACGCCACTCATG	1.0	0.6173	0.7443	0.3467	0.4502	0.6816	0.4347	0.627	0.2536	0.1694	stac
chr3R	25060330	25060350	+	CACTCATGAGGAAATTTATG	0.8014	0.5598	0.7018	0.1642	0.2874	0.4209	0.3785	0.0004	-0.1359	0.1351	stac
chr3R	25060384	25060404	+	ACTAAATGTCGAGATTATAA	1.0	0.4365	0.7494	0.1445	0.0	0.3362	0.2116	-0.6246	0.2233	0.1629	stac
chr3R	25060405	25060425	+	GGCCGAGAACCTCATGTCCA	1.0	0.5983	0.7777	0.2768	0.5132	0.6276	0.4611	0.2509	-0.0624	0.0651	stac
chr3R	25060513	25060533	+	CACATTGAATCCCATATGGG	0.9604	0.6503	0.7703	0.3567	0.5411	0.6417	0.6739	0.7514	0.3546	0.2355	stac
chr3R	25060965	25060985	+	TGATGCTGCGGAAACCGTCA	1.0	0.6125	0.7303	0.357	0.3622	0.6504	0.4119	0.25	0.1324	0.165	stac
chr3R	25060995	25061015	+	CAACAAAATCCTGGATGTTA	1.0	0.3175	0.6111	0.3764	0.023	0.2864	0.1177	-1.4294	-1.0615	0.0075	stac
chr3R	25061025	25061045	+	AGGACTTAGCAAGCTGATGA	1.0	0.5362	0.6937	0.3976	0.3904	0.6827	0.4903	0.4495	0.0124	0.0517	stac
chr3R	25061097	25061117	+	GAGAGCTGCAATTACATTGA	0.8013	0.4199	0.7494	0.4892	0.448	0.6164	0.524	0.1556	0.5873	0.2042	stac
chr3R	25061101	25061121	+	GCTGCAATTACATTGAAGGT	0.8684	0.6073	0.6166	0.2881	0.3876	0.6572	0.6599	0.5244	0.5083	0.4877	stac
chr3R	25061206	25061226	+	CGTATGGTATAACCTGGAAA	0.825	0.473	0.7729	0.4013	0.4614	0.6803	0.4016	-0.335	-0.2529	0.1182	stac
chr3R	25061215	25061235	+	TAACCTGGAAAAGGGAAGCA	0.9857	0.5873	0.5883	0.4212	0.3342	0.532	0.5813	0.1502	-0.0872	0.0383	stac
chr3R	25061228	25061248	+	GGAAGCAAGGGACGCAGTCG	1.0	0.5502	0.7907	0.4851	0.6126	0.7063	0.4495	0.2346	-0.5273	0.1308	stac
chr3R	25061287	25061307	+	GAACAAAAGTGTCGCCGTTC	1.0	0.3419	0.6927	0.5647	0.122	0.3524	0.146	-1.1071	-0.6923	0.0105	stac
chr3R	25061341	25061361	+	GTACGAGCTGGAAACCTCGC	1.0	0.5716	0.7777	0.5097	0.5141	0.6653	0.5124	0.4642	0.436	0.3531	stac
chr3R	25061560	25061580	+	TTACATGCAGAACGACTCCG	1.0	0.687	0.6949	0.4229	0.5303	0.6843	0.6908	0.8352	-0.0554	0.9496	stac
chr3R	25061622	25061642	+	CCTCGTGCTTCGCAGTGCTA	1.0	0.5282	0.8249	0.4667	0.0917	0.458	0.2891	-0.6345	-0.5373	0.1753	stac
chr3R	25061704	25061724	+	GGATATTCTAAAGAAGATTA	1.0	0.4009	0.5919	0.2793	0.2115	0.5093	0.3544	-0.3187	0.3678	0.1044	stac
chr3R	25061809	25061829	+	CAATATTGATACTGCCATTG	0.8529	0.6698	0.6865	0.558	0.3338	0.54	0.4431	-0.2407	-0.4165	0.008	stac
chr3R	25061832	25061852	+	ATGCTATCAACACGGGGACA	1.0	0.5656	0.6927	0.4268	0.3414	0.5484	0.3681	-0.3431	-0.436	0.04	stac
chr3R	25061857	25061877	+	ATGGCTGGAGCACATAGTGG	0.9735	0.6087	0.7918	0.7224	0.6361	0.6991	0.7006	0.8872	0.675	0.1321	stac
chr3R	25061865	25061885	+	AGCACATAGTGGAGGGCAGC	0.7725	0.4969	0.6559	0.4293	0.236	0.4443	0.4016	-0.1179	0.0735	0.0256	stac
chr3R	25062263	25062283	+	CTCAAACGTTACGTTCAATT	0.7814	0.3597	0.7494	0.2758	0.1444	0.3452	0.0885	-1.2004	-0.498	0.1183	stac
chr3R	25062378	25062398	+	ACTTTTACCCGTGGTTCGAG	1.0	0.5806	0.6803	0.3447	0.0	0.4847	0.36	-0.8023	-0.9705	0.3632	stac
chr3R	25062415	25062435	+	GCTGGATATTTCAATAATTA	0.982	0.279	0.7352	0.2282	0.1173	0.3087	0.1394	-0.9741	-0.3635	0.0831	stac
chr3R	25065064	25065084	+	TCTATAGACCTTTACAATCA	1.0	0.5014	0.7352	0.2032	0.2473	0.467	0.4268	0.1692	0.3701	0.0313	veli
chr3R	25065084	25065104	+	AGGTATTGGTTTTATGATAT	0.8376	0.3452	0.6736	0.3187	0.3195	0.4404	0.1172	-1.4853	-1.0543	0.0096	veli
chr3R	25065112	25065132	+	CCCCTCGATTCTTAGCTCAT	1.0	0.5157	0.7494	0.1801	0.2284	0.3251	0.2314	-0.7568	-0.2336	0.0681	veli
chr3R	25065187	25065207	+	GTGCCCCTCGCTGGCTGCGA	1.0	0.3699	0.6796	0.7492	0.3781	0.5732	0.4134	-0.2493	-0.532	0.0747	veli
chr3R	25065286	25065306	+	CTCGTACACCTCCCGCACGG	1.0	0.7139	0.8616	0.5276	0.6006	0.7245	0.7155	0.9663	0.1082	0.1173	veli
chr3R	25065318	25065338	+	CCGAGTTGAGCACCTTCTGC	0.7869	0.4755	0.7777	0.2954	0.4123	0.5847	0.3604	-0.4113	-0.4038	0.0504	veli
chr3R	25066065	25066085	+	GAGCGGCCCTTACCCGTACA	0.9259	0.6065	0.8296	0.6897	0.5736	0.6953	0.672	0.8687	0.8578	0.0779	PQBP1
chr3R	25066068	25066088	+	CGGCCCTTACCCGTACAAGG	1.0	0.7524	0.7101	0.5058	0.6878	0.775	0.7224	0.8496	0.2132	0.376	PQBP1
chr3R	25066104	25066124	+	GCCCAAGCGCAGGAGCGTCG	1.0	0.579	0.8946	0.4118	0.4782	0.6541	0.6894	1.141	0.0371	0.2896	PQBP1
chr3R	25066131	25066151	+	GTTCTGGTCGCACCGCATCA	0.961	0.5937	0.8296	0.3081	0.2644	0.5156	0.5756	0.3274	0.2922	0.0751	PQBP1
chr3R	25066262	25066282	+	CGCTTTCGCAGCCCAGCCAT	1.0	0.5104	0.6628	0.6237	0.5136	0.566	0.3826	-0.1465	0.007	0.1339	PQBP1
chr3R	25066308	25066328	+	GCTGCGGAAGTATCCACTGG	0.5104	0.6834	0.8011	0.5394	0.6318	0.6875	0.6649	1.0902	0.5095	0.2982	PQBP1
chr3R	25066320	25066340	+	TCCACTGGAGGCGGGCTGGA	1.0	0.5092	0.6166	0.5801	0.5651	0.5749	0.573	0.217	0.0173	0.0464	PQBP1
chr3R	25066335	25066355	+	CTGGAAGGATGTCTACGATA	1.0	0.541	0.6819	0.5544	0.5097	0.6532	0.4168	-0.0558	0.2203	0.019	PQBP1
chr3R	25066344	25066364	+	TGTCTACGATAAGGGCTGCA	1.0	0.6313	0.6439	0.3679	0.282	0.5439	0.7329	0.6758	0.3957	0.2693	PQBP1
chr3R	25068018	25068038	+	CCAAAATAACAATACTCTTC	1.0	0.3347	0.7068	0.19	0.0	0.3083	0.0903	-1.3849	-0.7028	0.0572	Stt3B
chr3R	25068242	25068262	+	GCTTAGACGAATCCTCTTGC	1.0	0.3792	0.7396	0.2281	0.1661	0.5733	0.4522	-0.2738	0.1129	0.3309	Stt3B
chr3R	25068267	25068287	+	CACATCCAACAGTCCCGAAA	0.6445	0.5456	0.7966	0.4124	0.2852	0.4725	0.2974	-0.385	-0.1343	0.0295	Stt3B
chr3R	25068302	25068322	+	GCATGCACACCACCGGCGTG	1.0	0.5251	0.7653	0.4727	0.4949	0.554	0.5045	0.3058	-0.2091	0.1771	Stt3B
chr3R	25068420	25068440	+	GTACCACACTCCCACTGGGA	1.0	0.6162	0.6733	0.4414	0.5601	0.657	0.615	1.0156	0.9033	0.1829	Stt3B
chr3R	25068431	25068451	+	CCACTGGGAAGGCGCACACC	1.0	0.48	0.7918	0.625	0.3767	0.5334	0.4388	0.2192	0.2851	0.1088	Stt3B
chr3R	25068684	25068704	+	CACGGACTGCAAATGGCGCA	0.777	0.5722	0.7148	0.6538	0.332	0.5783	0.468	0.4529	-0.0385	0.1115	Stt3B
chr3R	25068701	25068721	+	GCAAGGTGGCCACGGCCATA	0.8815	0.4147	0.7588	0.5467	0.1754	0.2757	0.2476	-0.5155	0.1689	0.0807	Stt3B
chr3R	25068765	25068785	+	TATCGGTTGGAATCCCACGA	1.0	0.7064	0.8013	0.4266	0.5724	0.6964	0.5421	0.9043	0.6384	0.4176	Stt3B
chr3R	25068794	25068814	+	GCATGGAGAACAGCAGTCCC	1.0	0.5405	0.6722	0.4108	0.5615	0.6258	0.7327	0.8941	0.9481	0.4872	Stt3B
chr3R	25068804	25068824	+	CAGCAGTCCCAGGATGTAGA	0.8346	0.4989	0.8485	0.4652	0.3416	0.5764	0.5881	0.421	0.4666	0.139	Stt3B
chr3R	25068869	25068889	+	TGAGCAGTACGAAGACGTGC	1.0	0.4731	0.5554	0.3893	0.4101	0.6813	0.6282	0.6605	0.451	0.2429	Stt3B
chr3R	25068878	25068898	+	CGAAGACGTGCAGGGGTATC	1.0	0.3242	0.721	0.6835	0.2766	0.2158	0.3009	-0.8345	-0.1889	0.0118	Stt3B
chr3R	25068906	25068926	+	GATGAACACGTAGCCACCCC	0.9804	0.5949	0.7777	0.588	0.5676	0.6741	0.5635	0.952	0.7744	0.0718	Stt3B
chr3R	25068927	25068947	+	GGCGGACACCATGTAGAAGT	1.0	0.6471	0.6961	0.5037	0.5127	0.6765	0.6213	0.8985	0.7593	0.1618	Stt3B
chr3R	25068986	25069006	+	TCTTCACTGAGCGCACCCAC	1.0	0.618	0.593	0.6322	0.3481	0.6625	0.6176	0.9023	0.7834	0.4465	Stt3B
chr3R	25068993	25069013	+	TGAGCGCACCCACAGGAAGT	0.8465	0.6002	0.7598	0.4495	0.3603	0.6298	0.6435	1.0813	1.0988	0.1451	Stt3B
chr3R	25069004	25069024	+	ACAGGAAGTAGGTGAACTGC	0.6341	0.549	0.6583	0.321	0.4634	0.6486	0.6599	0.653	0.6808	0.0753	Stt3B
chr3R	25069066	25069086	+	ACCGACCTACTGATGTAGCC	1.0	0.5857	0.7478	0.3662	0.1267	0.2131	0.4327	-0.6061	-0.7275	0.3331	Stt3B
chr3R	25069133	25069153	+	ACCACAGCTCCTTGGTCAGC	0.6989	0.4845	0.637	0.2299	0.0	0.2908	0.3026	-0.265	-0.1008	0.068	Stt3B
chr3R	25069137	25069157	+	CAGCTCCTTGGTCAGCAGGT	0.4812	0.6318	0.729	0.6519	0.568	0.6432	0.6309	0.3856	0.4833	0.1641	Stt3B
chr3R	25069149	25069169	+	CAGCAGGTAGGTGGAGATGG	0.5844	0.6774	0.7326	0.8739	0.647	0.682	0.6602	0.9819	0.5654	0.179	Stt3B
chr3R	25069154	25069174	+	GGTAGGTGGAGATGGAGGTC	0.9444	0.4611	0.6816	0.5861	0.5739	0.6286	0.4645	0.1681	0.4005	0.0083	Stt3B
chr3R	25069175	25069195	+	GGCCACTGAAGATCGGCGCC	1.0	0.4854	0.7148	0.4102	0.3573	0.4495	0.423	-0.5941	-0.8269	0.0953	Stt3B
chr3R	25069256	25069276	+	TTCCGCCGGACGTAATCATC	1.0	0.4671	0.7575	0.4423	0.4301	0.4103	0.3154	-0.5236	0.5516	0.0259	Stt3B
chr3R	25069356	25069376	+	CCAACCATTCTGCACCATGT	0.9607	0.6731	0.7268	0.3555	0.3183	0.5265	0.5184	0.4073	0.5582	0.0521	Stt3B
chr3R	25069434	25069454	+	GATGACGGCGAAGAGGCGAG	0.4712	0.6376	0.8128	0.6127	0.6001	0.6785	0.644	0.9341	0.1417	0.7043	Stt3B
chr3R	25070219	25070239	+	TCTTGACCTGCATTATTTGC	0.9857	0.3032	0.6345	0.2832	0.0606	0.3743	0.1469	-0.9248	-0.6768	0.1719	CG11839
chr3R	25070247	25070267	+	TATCAAACCCAACGTCTGGA	0.9055	0.6054	0.6581	0.2172	0.1501	0.619	0.5948	0.2207	0.1638	0.4867	CG11839
chr3R	25070289	25070309	+	GCACAAACTGAACGTCGATC	0.9703	0.521	0.6927	0.2911	0.1539	0.4869	0.2803	-0.4349	0.0048	0.3944	CG11839
chr3R	25070304	25070324	+	CGATCAGGCTAAGCAGAATA	1.0	0.4708	0.5788	0.5278	0.3058	0.5372	0.3117	-0.5487	-0.1868	0.136	CG11839
chr3R	25070337	25070357	+	CGTCACCACTACTGCACCCA	1.0	0.6113	0.7069	0.4109	0.4751	0.627	0.5429	0.376	0.1524	0.0463	CG11839
chr3R	25070421	25070441	+	TAAAACTCCACAGAGCAGCC	1.0	0.591	0.7148	0.1717	0.0	0.2496	0.6057	-0.2474	-0.5379	0.2408	CG11839
chr3R	25070460	25070480	+	CATTCAAGAGAAAACTGCCC	1.0	0.4614	0.6179	0.1565	0.4572	0.8161	0.3862	0.1273	0.1547	0.3565	CG11839
chr3R	25070529	25070549	+	GCCAGAAAAGTTCTTCGACG	0.9969	0.641	0.8049	0.3113	0.2363	0.6239	0.5058	0.5456	-0.1343	0.6896	CG11839
chr3R	25070550	25070570	+	GGATAAGACCAATAAATCGG	1.0	0.6987	0.6758	0.3837	0.4334	0.7599	0.7901	1.4754	0.5888	0.7053	CG11839
chr3R	25070565	25070585	+	ATCGGAGGCCGCTCGCCTTC	1.0	0.3038	0.8203	0.513	0.2134	0.2028	0.0703	-1.2136	-0.6408	0.0447	CG11839
chr3R	25070571	25070591	+	GGCCGCTCGCCTTCAGGACG	0.6853	0.4804	0.7941	0.3371	0.579	0.6387	0.5081	0.324	-0.7088	0.2109	CG11839
chr3R	25070592	25070612	+	GGAATGGCAGCGATTCCAGC	0.7003	0.5326	0.8343	0.3138	0.287	0.6424	0.4468	-0.0852	-0.0749	0.5318	CG11839
chr3R	25071474	25071494	+	TTAAGCTTGGAATATTCCAA	1.0	0.566	0.7494	0.5409	0.4208	0.6604	0.2786	-0.108	0.1772	0.4597	CG11836
chr3R	25071611	25071631	+	ACTTTCGGATACCGAAGACG	1.0	0.6758	0.6474	0.474	0.3485	0.6314	0.6788	0.9067	0.1244	0.7676	CG11836
chr3R	25071827	25071847	+	GACGGCAAGTTCCATTGCGG	0.5843	0.652	0.8474	0.4691	0.5116	0.7078	0.6362	0.3876	-0.0827	0.2566	CG11836
chr3R	25071844	25071864	+	CGGAGGATCCTTACTGACGA	1.0	0.645	0.7871	0.5452	0.5212	0.6938	0.425	0.2249	-0.3268	0.3258	CG11836
chr3R	25071946	25071966	+	AGAGATCACCTCGGAGTCAC	1.0	0.5084	0.6394	0.5366	0.5114	0.6082	0.4719	-0.0682	0.0949	0.0952	CG11836
chr3R	25072103	25072123	+	CGCTATAATTACGACCCCGC	1.0	0.5682	0.6736	0.5016	0.4694	0.6111	0.2752	0.184	0.0837	0.1806	CG11836
chr3R	25073778	25073798	+	CCGTGAAGATCACAAACTTG	1.0	0.6165	0.69	0.4235	0.3238	0.6154	0.5213	0.3239	-0.2513	0.3791	shams
chr3R	25074189	25074209	+	TCCCTTGTTTTCGGTTACCC	1.0	0.5135	0.6927	0.2988	0.3924	0.4957	0.4854	-0.6745	-0.9855	0.1574	shams
chr3R	25074193	25074213	+	TTGTTTTCGGTTACCCAGGA	0.8235	0.5028	0.6531	0.6882	0.067	0.4652	0.2943	-0.8789	-0.9768	0.1714	shams
chr3R	25075001	25075021	+	CAAGTCCAAACAAAAAATCC	0.7104	0.5319	0.6678	0.1475	0.1656	0.5031	0.4499	-0.1247	-0.2643	0.0351	CG11920
chr3R	25075100	25075120	+	GTCGCTGAAATACGCGGATG	0.9611	0.45	0.6925	0.4808	0.5953	0.6627	0.5203	0.2561	-0.3907	0.0166	CG11920
chr3R	25075645	25075665	+	GTATCACTATGCCGGATGCG	1.0	0.6169	0.6105	0.3938	0.5175	0.6414	0.7083	1.0715	0.208	0.9037	CG11920
chr3R	25075708	25075728	+	GAGATTGAAAATGTTCATGA	1.0	0.6511	0.721	0.3526	0.1262	0.5501	0.631	0.043	0.0327	0.044	CG11920
chr3R	25075751	25075771	+	AATGCGCAGCAGATGAACAG	1.0	0.7176	0.8483	0.6185	0.4902	0.741	0.7851	1.088	0.56	0.7813	CG11920
chr3R	25083778	25083798	+	ACGGCCGGATAGACCCGGCA	1.0	0.596	0.7063	0.741	0.5626	0.4438	0.4161	-0.4538	-0.754	0.0578	fd96Ca
chr3R	25083805	25083825	+	CTACTGGGCACTGCATCCGC	1.0	0.4708	0.748	0.4659	0.4205	0.6153	0.4877	0.1738	0.1176	0.2266	fd96Ca
chr3R	25083846	25083866	+	ACGGCAGCCTGCTCCGGCGG	0.7068	0.5012	0.8059	0.799	0.6188	0.5997	0.5618	0.8417	-0.0671	0.1242	fd96Ca
chr3R	25083877	25083897	+	CAAGCTGCACAAGAACGACA	0.8763	0.681	0.6263	0.3083	0.3237	0.7117	0.6319	0.6021	0.1442	0.234	fd96Ca
chr3R	25083892	25083912	+	CGACAAGGATCTGCTCAACG	0.7167	0.6896	0.8474	0.4276	0.607	0.7187	0.7634	0.873	-0.0848	0.5356	fd96Ca
chr3R	25083947	25083967	+	TTCTTTACCACCCGTAACGG	1.0	0.6877	0.7291	0.4832	0.0758	0.5606	0.6752	0.6204	-0.0277	0.5204	fd96Ca
chr3R	25084017	25084037	+	TGAGACTGGATCCACTGCCC	1.0	0.5609	0.7777	0.4573	0.5582	0.6899	0.6368	1.2396	1.2569	0.0617	fd96Ca
chr3R	25084052	25084072	+	ATGCCAAACTCCCTGGGTCC	1.0	0.4642	0.7079	0.6317	0.4377	0.5313	0.4901	-0.0021	0.0167	0.0146	fd96Ca
chr3R	25084162	25084182	+	GCTAACCAGTTCCGAGATCG	1.0	0.6227	0.6949	0.3188	0.49	0.6625	0.642	0.345	-0.2591	0.1481	fd96Ca
chr3R	25084243	25084263	+	CAAGCCGGAACATCCGTCGG	1.0	0.6519	0.7918	0.6931	0.6278	0.6541	0.6606	1.0171	0.2105	0.1684	fd96Ca
chr3R	25084249	25084269	+	GGAACATCCGTCGGAGGACG	0.6737	0.57	0.6393	0.4869	0.5893	0.6611	0.5876	0.4258	-0.6211	0.4316	fd96Ca
chr3R	25095322	25095342	+	ATTGCTTCATCAAGGTGCCG	1.0	0.6404	0.6925	0.2927	0.0098	0.5483	0.4756	0.2684	-0.3118	0.8092	fd96Cb
chr3R	25095335	25095355	+	GGTGCCGAGGAATGTGACCA	1.0	0.6668	0.6512	0.4921	0.606	0.7095	0.6544	1.1591	0.5739	0.2196	fd96Cb
chr3R	25095344	25095364	+	GAATGTGACCAAGGCCGGCA	0.6295	0.5281	0.6106	0.439	0.4045	0.6643	0.4385	-0.322	-0.5639	0.0128	fd96Cb
chr3R	25095443	25095463	+	CCGCGTCAAGCAGCTCGAGA	0.6578	0.6182	0.7919	0.5252	0.378	0.6212	0.4135	-0.1651	-0.2243	0.0757	fd96Cb
chr3R	25095596	25095616	+	TGCCCAAATGTCACCCTACA	1.0	0.5201	0.6937	0.454	0.3155	0.3384	0.4075	-0.4777	-0.2923	0.0824	fd96Cb
chr3R	25098181	25098201	+	ACGTGAGAAATCGAAAGTGG	0.8687	0.6891	0.69	0.6309	0.4723	0.6939	0.612	1.0299	0.3229	0.3493	CG33096
chr3R	25098234	25098254	+	TGATCACCTGCATCTATGTC	1.0	0.4565	0.6117	0.3495	0.285	0.4891	0.5221	-0.0502	0.1105	0.1278	CG33096
chr3R	25098421	25098441	+	GAATCTGTATGCGGACATCG	0.7925	0.6747	0.5776	0.4213	0.5782	0.7038	0.6325	0.8621	0.0881	0.3131	CG33096
chr3R	25098433	25098453	+	GGACATCGAGGCTGCCTGGC	1.0	0.4609	0.6723	0.4348	0.487	0.599	0.4388	-0.4365	-0.3947	0.0412	CG33096
chr3R	25098447	25098467	+	CCTGGCAGGCGATGAGAACC	0.9761	0.4737	0.6536	0.5787	0.5031	0.6308	0.434	0.6441	0.5559	0.0238	CG33096
chr3R	25098596	25098616	+	GGACCTGGCCTCGCGTCACG	1.0	0.6332	0.8201	0.4472	0.4893	0.6553	0.6096	0.8406	-0.0962	0.681	CG33096
chr3R	25098640	25098660	+	CGCCGCTGATGTCCGGCCTA	1.0	0.352	0.7919	0.4501	0.553	0.334	0.2564	-0.9165	-0.9691	0.0069	CG33096
chr3R	25098652	25098672	+	CCGGCCTAAGGGTCGTCTTT	1.0	0.2984	0.7551	0.529	0.3635	0.1368	0.0626	-1.1604	-0.3122	0.0278	CG33096
chr3R	25098691	25098711	+	GGTTCTTCGACGCCTTTCCC	1.0	0.4648	0.7077	0.2729	0.4614	0.6922	0.5054	0.0867	0.1497	0.3637	CG33096
chr3R	25098762	25098782	+	ATTTCCACGCAGCATTGATA	1.0	0.4221	0.7077	0.3275	0.0	0.3647	0.2585	-0.21	0.4176	0.0922	CG33096
chr3R	25098771	25098791	+	CAGCATTGATAAGGTGGCTA	1.0	0.5369	0.6785	0.468	0.4511	0.6037	0.3897	-0.2618	-0.3051	0.1368	CG33096
chr3R	25098777	25098797	+	TGATAAGGTGGCTAAGGTGA	0.6816	0.5784	0.6345	0.6573	0.5294	0.7282	0.5453	0.7436	0.401	0.2451	CG33096
chr3R	25100317	25100337	+	GGCATCTAACCGATCTCTAA	1.0	0.4713	0.7824	0.159	0.1988	0.4223	0.2168	-0.5585	-0.0036	0.078	CG33095
chr3R	25100371	25100391	+	TCTAATATGCAACTGCGAGA	1.0	0.6036	0.7352	0.2188	0.0	0.5835	0.4168	0.2231	0.2645	0.2447	CG33095
chr3R	25100524	25100544	+	CGCATTAGATAATTCAACCG	1.0	0.6131	0.7765	0.2214	0.4811	0.6514	0.553	0.2581	-0.2889	0.4239	CG33095
chr3R	25100557	25100577	+	ATTGAAAAGTGTAATTGGAA	0.6863	0.6168	0.6864	0.3435	0.2013	0.5616	0.3588	-0.4499	-0.3723	0.0612	CG33095
chr3R	25100611	25100631	+	ACACAAGAGTGGGTTTCAAC	1.0	0.4743	0.8108	0.3144	0.1477	0.3844	0.3012	-0.8558	-0.124	0.0915	CG33095
chr3R	25100676	25100696	+	GATTAGGTACCCAAACAGCA	0.8943	0.6799	0.6093	0.2868	0.3521	0.6803	0.6957	1.1567	0.7873	0.7555	CG33095
chr3R	25100805	25100825	+	TTCTCTACGATACGAACAAT	1.0	0.4653	0.4938	0.3953	0.1357	0.4724	0.2947	-0.9933	-0.4232	0.2113	CG33095
chr3R	25101119	25101139	+	CAAGTATTTTTAAATGAGCC	0.8376	0.4704	0.6581	0.1243	0.0	0.2126	-0.0003	-1.9883	-2.2029	0.03	CG33095
chr3R	25102749	25102769	+	CTGCCACCGCCAAGTTATTT	1.0	0.2011	0.6654	0.3748	0.0	0.1914	0.0571	-2.2826	-1.1984	0.0994	CG45095
chr3R	25103055	25103075	+	CACAATGTTGTTAATTCAGT	0.7895	0.5113	0.721	0.2205	0.2143	0.4271	0.1041	-1.1301	-0.839	0.0669	CG45095
chr3R	25103207	25103227	+	CGATTCCCCGGATGAGCACC	1.0	0.4426	0.592	0.3815	0.3979	0.6406	0.4974	-0.0335	-0.2034	0.0384	CG45095
chr3R	25103213	25103233	+	CCCGGATGAGCACCAGGGTC	0.9372	0.4336	0.6615	0.6976	0.5389	0.4682	0.4198	-0.2502	-0.3756	0.0157	CG45095
chr3R	25105623	25105643	+	CTTTCTCGTCCCGAATATTT	1.0	0.2348	0.593	0.3217	0.0	0.2771	0.0809	-1.0516	-0.0928	0.0468	CG34027
chr3R	25105629	25105649	+	CGTCCCGAATATTTAGGCAT	1.0	0.4762	0.5979	0.3038	0.3756	0.6055	0.2581	-0.4625	-0.3952	0.2137	CG34027
chr3R	25105646	25105666	+	CATAGGGTTTTGTCCTTATG	1.0	0.4664	0.8898	0.4478	0.6135	0.5273	0.2682	-1.2249	-0.9233	0.0407	CG34027
chr3R	25105839	25105859	+	TATTATTCTGCAAGTCTTTT	0.84	0.1135	0.631	0.2001	0.0	0.2783	-0.0062	-2.359	-1.8081	0.0188	CG34027
chr3R	25105929	25105949	+	AAAAGCCTGTTAATTTCTCC	1.0	0.4905	0.7494	0.199	0.012	0.3862	0.1666	-1.0834	-0.9239	0.0438	CG34027
chr3R	25106147	25106167	+	TTGGTGGTTAGAAATGGTAC	1.0	0.5858	0.7729	0.4608	0.4852	0.6365	0.5067	0.1126	0.3812	0.0686	CG34027
chr3R	25106273	25106293	+	TAAAGCTCGGGATAACTTGG	1.0	0.5126	0.7658	0.5833	0.4622	0.7146	0.4515	0.6812	0.3673	0.1627	CG34027
chr3R	25106379	25106399	+	GCTTTCTTGCAACATTCACA	0.911	0.6383	0.7019	0.1172	0.0	0.4409	0.4553	-0.2593	-0.2527	0.6552	CG34027
chr3R	25106442	25106462	+	CTTAAACTGTTGATTTCAGA	0.7692	0.4827	0.7682	0.3416	0.0	0.3606	0.0931	-1.3575	-1.2218	0.2822	CG34027
chr3R	25106454	25106474	+	ATTTCAGAAGGCAATCCACT	1.0	0.6081	0.6463	0.2066	0.0105	0.4539	0.3923	-0.2261	0.3811	0.4465	CG34027
chr3R	25106459	25106479	+	AGAAGGCAATCCACTAGGCA	1.0	0.5215	0.7525	0.3163	0.3506	0.6192	0.3945	0.1511	-0.0364	0.102	CG34027
chr3R	25106505	25106525	+	TTACCACCACACGTGTCACA	1.0	0.6198	0.7221	0.23	0.0199	0.4377	0.5407	0.227	0.1453	0.3944	CG34027
chr3R	25106782	25106802	+	CGGATCGTTTCATCCTTTTT	0.8542	0.2598	0.7494	0.3901	0.2631	0.2216	0.0147	-2.1341	-1.5035	0.0276	CG34027
chr3R	25107021	25107041	+	GATGGGTCACAATAGAATCA	1.0	0.5567	0.7871	0.2906	0.3356	0.625	0.6969	0.9803	1.0081	0.1436	CG34027
chr3R	25107052	25107072	+	TCCAATGTTTCCATGGGTCC	0.8392	0.4533	0.7352	0.3885	0.2863	0.5003	0.3655	-0.5959	-0.8971	0.0069	CG34027
chr3R	25107140	25107160	+	TGGTTGTTCAAATTTTCCTT	1.0	0.3764	0.6971	0.3524	0.2344	0.3959	0.2315	-1.413	-1.2479	0.2794	CG34027
chr3R	25107190	25107210	+	ACTTTCGAACTCATTTTTAA	0.6611	0.1131	0.7019	0.0974	0.0	0.1465	-0.0385	-2.1469	-1.6807	0.105	CG34027
chr3R	25107195	25107215	+	CGAACTCATTTTTAAAGGAA	1.0	0.3893	0.5208	0.3241	0.0706	0.4407	-0.01	-1.8706	-2.0306	0.1113	CG34027
chr3R	25107421	25107441	+	TATACTGTCCACGGGTAAAT	1.0	0.2886	0.6512	0.2517	0.1259	0.3594	0.2212	-0.3861	0.6543	0.282	CG34027
chr3R	25107544	25107564	+	CCTCTCAATTGGAAAATCAT	1.0	0.4767	0.7008	0.2963	0.1749	0.4046	0.2141	-0.6504	-0.235	0.329	CG34027
chr3R	25107686	25107706	+	GGAAAGTCTTGTACATCATG	0.903	0.596	0.761	0.2381	0.5176	0.7244	0.3998	0.2243	-0.2093	0.1243	CG34027
chr3R	25107698	25107718	+	ACATCATGAGGGCTTTTTAG	1.0	0.4247	0.7631	0.3121	0.3264	0.4767	0.3442	-1.006	-0.4064	0.4938	CG34027
chr3R	25107770	25107790	+	GAATCAAACATACTTTTCCG	0.893	0.6412	0.6876	0.2281	0.4454	0.6936	0.6205	-0.696	-0.8917	0.4902	CG34027
chr3R	25107931	25107951	+	TCGGGTACTGGTTCCTTCTC	0.9881	0.3461	0.7777	0.6114	0.4812	0.3984	0.0837	-1.0572	-0.5323	0.0216	CG34027
chr3R	25108096	25108116	+	CAATATCGTCTGCGTTGTTT	1.0	0.3121	0.6924	0.3165	0.101	0.3207	0.113	-1.3453	-0.7914	0.0215	CG34027
chr3R	25108253	25108273	+	TGAATGTACAAATTCTTTGG	0.8821	0.504	0.8142	0.3545	0.2732	0.571	0.508	0.0923	0.0637	0.201	CG34027
chr3R	25108370	25108390	+	GAACAAGTCCCAGACTAGAA	1.0	0.5022	0.729	0.2978	0.202	0.4523	0.4468	0.3058	0.5353	0.3103	CG34027
chr3R	25108414	25108434	+	ATCCTTTTATCCCTACGCCG	1.0	0.607	0.7374	0.2747	0.4099	0.6521	0.5988	0.0514	-0.231	0.9369	CG34027
chr3R	25108622	25108642	+	TGTTTCTTCATTAGTCGCGC	1.0	0.5288	0.6169	0.1722	0.0	0.3539	0.1718	-0.5705	-0.8024	0.5427	CG34027
chr3R	25108778	25108798	+	CTAACTTTTAGAAACCGAAG	1.0	0.6356	0.7209	0.2321	0.2715	0.6264	0.1969	-0.5843	-0.6177	0.232	CG34027
chr3R	25108793	25108813	+	CGAAGAGGGTACATCACAAC	1.0	0.4741	0.7636	0.5542	0.3979	0.5795	0.3251	-0.3064	-0.0076	0.0465	CG34027
chr3R	25110408	25110428	+	CTCGTTTTGTGGTGTCCTTT	0.8548	0.2944	0.7257	0.334	0.2989	0.2865	0.0478	-1.5999	-1.3411	0.0566	Nepl16
chr3R	25110438	25110458	+	ATGAATGTTGAGCAATATAT	1.0	0.3548	0.7008	0.4311	0.1869	0.4844	0.2154	-0.7121	0.2887	0.0775	Nepl16
chr3R	25110589	25110609	+	CTTGGTGAGAAAGTATTCTA	1.0	0.4167	0.6819	0.545	0.4314	0.5419	0.3243	0.0795	0.6157	0.0537	Nepl16
chr3R	25110876	25110896	+	ACTTCGAGTTCACCTTGTTT	0.6886	0.3438	0.684	0.2628	0.2222	0.4027	0.3087	-0.9571	-0.4315	0.1384	Nepl16
chr3R	25110941	25110961	+	TGAGCATATGACACGAAGTA	1.0	0.5627	0.645	0.6324	0.4415	0.6313	0.6064	0.4683	0.521	0.3141	Nepl16
chr3R	25110945	25110965	+	CATATGACACGAAGTAAGGT	1.0	0.5576	0.6674	0.2443	0.3147	0.6439	0.6136	0.2884	0.2343	0.1919	Nepl16
chr3R	25111001	25111021	+	ACCCCTTGTCGAATACGACT	1.0	0.672	0.6121	0.2519	0.2036	0.511	0.5364	0.3833	0.6387	0.1803	Nepl16
chr3R	25111092	25111112	+	ACTTAGACCGACCTACCTCG	1.0	0.7232	0.7419	0.2924	0.4879	0.7212	0.6916	1.318	0.6675	0.8393	Nepl16
chr3R	25111158	25111178	+	GCGGTCGCCTTCCGTAGCTA	1.0	0.5002	0.7352	0.479	0.4083	0.5944	0.5226	0.2725	0.282	0.161	Nepl16
chr3R	25111170	25111190	+	CGTAGCTAAGGTCGTGATAT	1.0	0.4223	0.7069	0.3693	0.427	0.5094	0.2109	-1.1157	-0.5673	0.0591	Nepl16
chr3R	25111216	25111236	+	ATCATAGATCTTGGCTATTA	0.8462	0.198	0.6785	0.4349	0.1375	0.254	0.1377	-1.4132	-0.2863	0.0021	Nepl16
chr3R	25111250	25111270	+	GATGGTCCCACCGAACCAAC	0.9783	0.5182	0.7245	0.6522	0.4101	0.5398	0.4645	0.0757	0.3717	0.6145	Nepl16
chr3R	25111266	25111286	+	CAACAGGCAGATAACCGCCT	0.8393	0.5782	0.7871	0.3863	0.4666	0.539	0.4913	-0.3847	-0.206	0.1078	Nepl16
chr3R	25111490	25111510	+	GTGAGTTTCCCATTTCAATG	0.5476	0.6415	0.819	0.3914	0.4284	0.6034	0.3901	0.0911	-0.2231	0.6918	Nepl16
chr3R	25111590	25111610	+	GAGTCTGGCCTGGATGCTGG	0.8791	0.6204	0.7773	0.5853	0.6869	0.7769	0.6303	1.0259	0.1451	0.2364	Nepl16
chr3R	25111684	25111704	+	ATGTAGCAATCTCTTGGCAG	0.8814	0.5728	0.7951	0.5649	0.3004	0.6173	0.5413	0.8104	0.2839	0.4226	Nepl16
chr3R	25111689	25111709	+	GCAATCTCTTGGCAGAGGTG	1.0	0.5736	0.8175	0.555	0.5257	0.6307	0.5348	0.4955	0.4295	0.217	Nepl16
chr3R	25111748	25111768	+	CCAGCAATGTGGTCACCAAC	1.0	0.427	0.6593	0.5431	0.4605	0.5249	0.2865	-0.4408	-0.1457	0.4065	Nepl16
chr3R	25111788	25111808	+	CATTTTGTGCACTGCCGCCG	0.9808	0.5419	0.7149	0.5998	0.0653	0.5046	0.4284	-0.5537	-0.9612	0.3451	Nepl16
chr3R	25112005	25112025	+	GGAGCCAACGGGCGTTTTGA	1.0	0.3961	0.7126	0.3108	0.4138	0.5316	0.2842	-1.1143	-0.6952	0.0994	Nepl16
chr3R	25112029	25112049	+	CAACTGCTTTTGTAGCAGCG	1.0	0.7011	0.8268	0.3639	0.1775	0.4767	0.5568	-0.3579	-0.7624	0.4294	Nepl16
chr3R	25114200	25114220	+	CGACTTCTTTGTCTTTTGCG	0.5571	0.579	0.7703	0.2794	0.189	0.4871	0.4187	-1.0217	-1.3564	0.5967	TTLL5
chr3R	25114290	25114310	+	AGATTTCATTTCGGGACTAT	0.5882	0.4284	0.631	0.4085	0.0722	0.3127	0.1537	-0.8058	-0.2056	0.1042	TTLL5
chr3R	25114316	25114336	+	GAATGCCCACACACGTCAAT	0.6554	0.3589	0.7444	0.3332	0.0681	0.4011	0.2624	-0.6078	0.115	0.3157	TTLL5
chr3R	25114482	25114502	+	ATTGGGAACGAACATCCTGC	0.9942	0.5883	0.8013	0.2674	0.4077	0.6671	0.5541	0.264	0.279	0.7485	TTLL5
chr3R	25114506	25114526	+	CGAAATAATAGATTGAGCAC	1.0	0.5916	0.7068	0.3186	0.1907	0.6196	0.3624	0.2128	0.2763	0.2019	TTLL5
chr3R	25114580	25114600	+	TATCACAACTCTGGAGTTTC	1.0	0.237	0.6252	0.3428	0.1919	0.3214	0.1451	-1.5522	-0.6944	0.0083	TTLL5
chr3R	25114709	25114729	+	GATGCATGCACGGGTTCCAC	0.7938	0.5284	0.6984	0.5633	0.4052	0.59	0.4936	0.4671	0.5072	0.2475	TTLL5
chr3R	25114781	25114801	+	CTTCATATAAATAAATAATT	0.8362	0.172	0.6252	0.0834	0.0297	0.2887	-0.0004	-1.7691	-0.9428	0.0832	TTLL5
chr3R	25114791	25114811	+	ATAAATAATTAGGGGATCGA	1.0	0.5772	0.6974	0.3478	0.1659	0.5601	0.3136	-0.118	-0.0642	0.1992	TTLL5
chr3R	25114888	25114908	+	ACCACCGCCTGCTCATCTTG	1.0	0.5776	0.7243	0.3301	0.4688	0.6362	0.4341	0.4142	0.0436	0.0817	TTLL5
chr3R	25115167	25115187	+	ATCCTTTCGTGTCATTTCGT	1.0	0.532	0.7636	0.2695	0.2349	0.4323	0.1863	-0.5474	-0.2592	0.1873	TTLL5
chr3R	25115348	25115368	+	TTTCACCCTGAACTTCAGTA	1.0	0.506	0.729	0.3472	0.0146	0.4462	0.4122	-0.2134	-0.066	0.3946	TTLL5
chr3R	25115406	25115426	+	TTCCGTTTGATGGAATTTGT	1.0	0.4152	0.715	0.3458	0.3089	0.3704	0.066	-0.7567	-0.4731	0.1219	TTLL5
chr3R	25115424	25115444	+	GTAGGTAATTTTGAGTTTGG	1.0	0.5032	0.8049	0.7134	0.462	0.6488	0.3133	-0.8049	-0.7401	0.476	TTLL5
chr3R	25115428	25115448	+	GTAATTTTGAGTTTGGAGGC	1.0	0.5033	0.6722	0.2315	0.2845	0.5426	0.2248	-0.8127	-1.0125	0.1786	TTLL5
chr3R	25115515	25115535	+	GTATTTGAAATTGTTTTGGC	0.6	0.4834	0.6248	0.2597	0.0	0.4228	0.2817	-1.2414	-1.2377	0.2887	TTLL5
chr3R	25115626	25115646	+	TTGTTTTCACTACTATTTGC	0.7147	0.2914	0.6061	0.1768	0.0	0.3048	0.0852	-1.5153	-1.3571	0.0821	TTLL5
chr3R	25115664	25115684	+	TGAAATGGACGTATCACTCG	1.0	0.6976	0.819	0.2969	0.5125	0.6863	0.6174	0.6782	-0.1458	0.3298	TTLL5
chr3R	25115692	25115712	+	CGGTTAAGTATCTTCTTAAA	0.8998	0.1835	0.6736	0.356	0.199	0.2327	0.0446	-1.3113	-0.7521	0.0297	TTLL5
chr3R	25115889	25115909	+	GTCCGTTAACACTTGTGCAG	0.905	0.653	0.819	0.4092	0.2914	0.6325	0.4919	0.2904	-0.2315	0.3972	TTLL5
chr3R	25118827	25118847	+	ATCAGATTTGTATGTGTCGA	1.0	0.5765	0.6643	0.3886	0.1836	0.514	0.1456	-0.8283	-1.2599	0.0153	CG31510
chr3R	25118900	25118920	+	CAAATGTCGCCATCGCGCAA	0.8545	0.5544	0.8013	0.3975	0.0	0.3414	0.3287	-0.0205	-0.0968	0.2586	CG31510
chr3R	25118963	25118983	+	GCGACCCTCTTTCTTTGATC	1.0	0.3708	0.6937	0.3975	0.1925	0.333	0.1988	-0.3717	-0.0934	0.146	CG31510
chr3R	25119083	25119103	+	TTGTGAGTTTCATCATCAAT	1.0	0.3539	0.6203	0.4243	0.157	0.3963	0.073	-1.545	-1.2459	0.0591	CG31510
chr3R	25119143	25119163	+	GCATACTGTGGTACGTATGG	0.7567	0.5629	0.7858	0.5115	0.5742	0.6732	0.5875	0.8249	0.6572	0.4084	CG31510
chr3R	25119155	25119175	+	ACGTATGGAGGGACGTAGTA	1.0	0.4336	0.7145	0.6585	0.3126	0.3966	0.4055	-0.331	0.0827	0.1317	CG31510
chr3R	25119181	25119201	+	CGAATTTTCAACGTTTATCA	0.9635	0.3559	0.7352	0.0	0.0	0.341	0.0319	-2.0244	-1.9173	0.0347	CG31510
chr3R	25119254	25119274	+	TCTACGACGTGGGTGAACAA	1.0	0.6017	0.7787	0.4576	0.43	0.6844	0.7628	0.8129	0.4381	0.5371	CG31510
chr3R	25119561	25119581	+	CATCAGCAGTGATCTCGCAG	1.0	0.7101	0.8709	0.5181	0.5141	0.6946	0.5522	0.7836	0.3477	0.6314	CG31510
chr3R	25119595	25119615	+	TCTGGCATTGTTGTCAGCCA	1.0	0.5888	0.7636	0.6068	0.446	0.5595	0.3793	-0.4816	-0.7819	0.2533	CG31510
chr3R	25119674	25119694	+	CTGGATTCAAATGTGCCACC	0.8514	0.5073	0.7352	0.4697	0.2342	0.4744	0.5071	0.047	-0.0236	0.2364	CG31510
chr3R	25119713	25119733	+	TCCTTGGGTGCAACATATGA	1.0	0.4135	0.6722	0.4512	0.3249	0.5513	0.4908	0.1572	0.3061	0.1005	CG31510
chr3R	25119737	25119757	+	TTAACTACCTTATTGATAGT	0.6204	0.4698	0.6654	0.1729	0.0783	0.4665	0.1992	-0.0971	0.2692	0.2953	CG31510
chr3R	25119746	25119766	+	TTATTGATAGTAGGGCGCAC	0.8511	0.5532	0.6546	0.4965	0.0	0.4723	0.4972	0.5083	0.6788	0.7997	CG31510
chr3R	25119788	25119808	+	GGCTTCTTGGCCGCAATAAC	1.0	0.2985	0.6628	0.2855	0.2931	0.3052	0.226	-0.7578	-0.1233	0.0768	CG31510
chr3R	25120060	25120080	+	TGGCTTTGATGGAGTCTGTG	1.0	0.6258	0.7466	0.5259	0.6555	0.686	0.5055	0.1133	-0.3622	0.1743	CG31510
chr3R	25120163	25120183	+	CTCACAGTAGTTTTTGGAGC	1.0	0.375	0.6654	0.182	0.1216	0.4371	0.0285	-1.5169	-1.7561	0.1007	CG31510
chr3R	25120325	25120345	+	TTCGCGTTTGCGCCAATAAT	1.0	0.2495	0.7112	0.4531	0.225	0.2781	0.1151	-0.9269	-0.3629	0.0868	CG31510
chr3R	25120373	25120393	+	TTCCCTGTGTTTTTCTTAAC	0.7732	0.2216	0.6796	0.3651	0.1126	0.2	0.0629	-2.1317	-1.8323	0.0617	CG31510
chr3R	25120493	25120513	+	TTTGGATTATTTACTACCTT	0.8301	0.3726	0.7352	0.422	0.1341	0.4336	0.1463	-1.4641	-1.3663	0.0389	CG31510
chr3R	25120529	25120549	+	TTCGTTTTACCGCCCATTGC	1.0	0.3258	0.8108	0.1954	0.1191	0.3366	0.1704	-1.2688	-1.1106	0.1521	CG31510
chr3R	25120658	25120678	+	ATTGGCAAATTTTTAACAGC	0.5626	0.4221	0.6536	0.1835	0.0	0.137	0.0408	-1.7825	-1.8767	0.1455	CG31510
chr3R	25120697	25120717	+	TTATTATTCGCATTGGTGTT	0.7697	0.2904	0.639	0.2727	0.0	0.3332	0.1223	-0.794	-0.4165	0.0634	CG31510
chr3R	25120791	25120811	+	CAATATGTTTTTTACCACTA	1.0	0.4088	0.6594	0.4793	0.2667	0.4406	0.085	-1.6506	-1.5432	0.0207	CG31510
chr3R	25124638	25124658	+	CTCCCCGAAGCAGGACATTG	1.0	0.6275	0.6534	0.3778	0.5358	0.6085	0.3705	0.0037	-0.4648	0.0225	vig2
chr3R	25124680	25124700	+	GACCTCACCGCAGGCGGAAA	0.615	0.391	0.7352	0.4873	0.4235	0.5157	0.3822	-0.3902	-0.5742	0.0148	vig2
chr3R	25126203	25126223	+	TGTGCTCTGCGTTCGAGCGC	1.0	0.4732	0.7221	0.2623	0.01	0.5053	0.4073	-0.1875	-0.4883	0.1899	Mocs2B
chr3R	25126383	25126403	+	ATGTGACTCCTCAACTTTGC	1.0	0.342	0.7161	0.1231	0.0571	0.3189	0.0776	-1.2103	-0.794	0.0314	Mocs2B
chr3R	25126666	25126686	+	TGCAAAAGATACTGATTCTA	0.7576	0.3634	0.5827	0.207	0.2724	0.4332	0.0864	-1.2139	-0.9289	0.0119	Mocs2B
chr3R	25126690	25126710	+	CTCAGAACGATGTGGTGACG	1.0	0.586	0.7954	0.5216	0.5626	0.6495	0.4428	0.2991	-0.453	0.0709	Mocs2B
chr3R	25126828	25126848	+	CTTGAGTGCCATGCTATCGT	1.0	0.5325	0.8155	0.3541	0.2489	0.5691	0.4727	0.5726	0.7244	0.2355	Mocs2B
chr3R	25126961	25126981	+	AGTGCCCACGAAAACGGATG	1.0	0.5941	0.7776	0.4034	0.5424	0.6646	0.496	0.4977	-0.0527	0.2789	Mocs2B
chr3R	25127172	25127192	+	AATCAAGTTATCCCGGATGG	1.0	0.6552	0.8332	0.4648	0.489	0.6225	0.5124	0.4935	0.2336	0.0863	Mocs2A
chr3R	25127177	25127197	+	AGTTATCCCGGATGGAGGTC	1.0	0.4783	0.6106	0.4739	0.2739	0.5477	0.4026	-0.283	-0.0142	0.0443	Mocs2A
chr3R	25127195	25127215	+	TCAGGCCAAATTTGGACACC	1.0	0.5178	0.6927	0.3766	0.3007	0.4782	0.479	-0.468	-0.5193	0.0667	Mocs2A
chr3R	25127230	25127250	+	TCGGTGGCAGTAATTTCAGT	1.0	0.6212	0.7871	0.4164	0.3546	0.4941	0.3447	-0.0847	0.0254	0.3469	Mocs2A
chr3R	25127308	25127328	+	AACACGTGCACGTTGACAAC	1.0	0.4505	0.7645	0.3183	0.206	0.5281	0.3059	-0.3449	0.1579	0.1823	Mocs2A
chr3R	25128276	25128296	+	TATTTTGCGTCCGCATACGG	0.9534	0.6262	0.7325	0.4409	0.0	0.5865	0.5265	0.0449	-0.1634	0.6078	Clbn
chr3R	25128342	25128362	+	ACGGGCCAAACAGCCCACGA	1.0	0.6615	0.7919	0.6899	0.5898	0.544	0.6753	0.4582	0.2845	0.0905	Clbn
chr3R	25128519	25128539	+	AACAACGGAAGAAACGCCGG	1.0	0.6533	0.819	0.6183	0.5754	0.7047	0.5786	1.3567	0.2397	0.2256	Clbn
chr3R	25128525	25128545	+	GGAAGAAACGCCGGAGGCGG	0.9024	0.3964	0.7091	0.6248	0.6	0.6417	0.4444	0.0426	-0.8277	0.1163	Clbn
chr3R	25129166	25129186	+	TATTCACGAGCTTGTAAAGG	1.0	0.6175	0.6592	0.4214	0.3383	0.6893	0.6605	0.504	0.0956	0.0966	Clbn
chr3R	25129283	25129303	+	CGATGAAGACGACGATCTTA	1.0	0.4145	0.5778	0.2308	0.2269	0.3844	0.133	-1.508	-1.0136	0.0754	Clbn
chr3R	25129292	25129312	+	CGACGATCTTAAGGATCCAG	1.0	0.6746	0.6807	0.5389	0.4838	0.6349	0.4639	0.2922	-0.245	0.6198	Clbn
chr3R	25129451	25129471	+	CAAGACGCAGCAGACGCTCA	0.8178	0.5545	0.7919	0.4109	0.4097	0.6097	0.6109	0.4653	0.2645	0.0159	Clbn
chr3R	25129459	25129479	+	AGCAGACGCTCAAGGAAGTG	1.0	0.6489	0.7277	0.5609	0.5918	0.658	0.6423	0.257	-0.3426	0.1617	Clbn
chr3R	25129481	25129501	+	GACTATATCGAACATAGTAA	0.8824	0.5467	0.6877	0.3373	0.2255	0.6079	0.4348	0.1136	0.3493	0.3688	Clbn
chr3R	25129727	25129747	+	GTTATTATTCAAAATCCCAC	0.8448	0.5892	0.7068	0.1962	0.0962	0.5155	0.3435	0.1889	0.3289	0.5075	Clbn
chr3R	25132731	25132751	+	GCAATCGGGCTACAGCTCCA	1.0	0.6279	0.7777	0.3301	0.4925	0.6764	0.5837	0.7746	0.8018	0.2037	Bili
chr3R	25133734	25133754	+	TTTGTCCCCTTTCCGACCTG	0.6614	0.5734	0.8616	0.6495	0.0	0.3933	0.5071	0.1087	-0.4363	0.2108	Bili
chr3R	25134140	25134160	+	GGCAGCCGCCTTGGGATGCG	1.0	0.5185	0.7561	0.5431	0.6424	0.6426	0.7197	0.1132	-0.5731	0.1322	Bili
chr3R	25134365	25134385	+	CTTCTTCTCGAAGCGAGATG	1.0	0.5916	0.8474	0.4338	0.339	0.584	0.2741	-0.2038	-0.626	0.5704	Bili
chr3R	25138297	25138317	+	GAACCTCACGCCCAACGACA	0.9669	0.6136	0.6547	0.3521	0.3616	0.7099	0.5718	0.7152	0.4599	0.0599	danr
chr3R	25138336	25138356	+	CATCCACAATGGTGAAACCA	1.0	0.6656	0.5885	0.3503	0.4708	0.665	0.6729	0.7319	0.4554	0.1546	danr
chr3R	25138534	25138554	+	GGCACTGCCTCCAAACTACG	0.9163	0.7149	0.696	0.1877	0.3803	0.6306	0.7096	0.6714	-0.0969	0.7003	danr
chr3R	25138654	25138674	+	GAACGGTGGATTGCATCCGG	1.0	0.6406	0.8035	0.7765	0.7102	0.7248	0.5722	0.8212	0.3842	0.0529	danr
chr3R	25138675	25138695	+	GGGTGCACTGCATCCGGGTC	0.8294	0.4329	0.6815	0.7117	0.6108	0.4365	0.26	-1.0527	-1.2638	0.0159	danr
chr3R	25138795	25138815	+	AGATGCACAGCCGAAATCAG	1.0	0.6636	0.7325	0.5271	0.5019	0.6962	0.6712	0.9451	0.3565	0.4092	danr
chr3R	25138831	25138851	+	TGATTCGCCCGCTGCTTCCG	1.0	0.5245	0.7574	0.4614	0.4261	0.6443	0.4841	0.2039	-0.4393	0.153	danr
chr3R	25138882	25138902	+	GAGTGTTAAGAACTGGGCCA	1.0	0.5998	0.6877	0.5286	0.4732	0.6071	0.5527	0.3002	-0.0338	0.4155	danr
chr3R	25138954	25138974	+	TAAGAACAACAATGCCCTGG	0.8915	0.7216	0.7482	0.567	0.4024	0.6747	0.6466	0.9266	0.4132	0.09	danr
chr3R	25138993	25139013	+	ACAAGCTCTTGTCACGGAGC	1.0	0.5737	0.7636	0.3791	0.2362	0.5271	0.4823	0.263	0.084	0.1093	danr
chr3R	25170830	25170850	+	TTCAACCACCATCAGTTCCA	0.8254	0.6279	0.7636	0.2009	0.1438	0.4632	0.5269	0.0115	-0.0094	0.1377	lobo
chr3R	25170878	25170898	+	ATGTACTTTTCGCTGCTGCG	0.9043	0.6057	0.7558	0.258	0.1331	0.5215	0.5469	-0.4669	-1.0431	0.373	lobo
chr3R	25171039	25171059	+	TGTATTTCACATGGCGCATG	0.4925	0.6218	0.7482	0.4699	0.2407	0.5136	0.4277	0.2307	-0.2557	0.0943	lobo
chr3R	25171142	25171162	+	CTTTCCATCGCGCTGGGAAT	1.0	0.2481	0.7077	0.3741	0.0	0.3543	0.1305	-0.6477	-0.4863	0.0567	lobo
chr3R	25171247	25171267	+	GATGTGCAGACGCTCCACCC	0.7419	0.5901	0.8485	0.5954	0.6331	0.7536	0.7158	1.3619	1.4113	0.2807	lobo
chr3R	25171264	25171284	+	CCCAGGAGCCGATGCAATCC	1.0	0.4174	0.7446	0.3461	0.303	0.4755	0.456	0.0326	0.2315	0.0096	lobo
chr3R	25171316	25171336	+	ATCGGCAACATTCTCATCCG	0.9361	0.633	0.8332	0.4277	0.6531	0.7022	0.6513	0.7821	0.167	0.3281	lobo
chr3R	25171468	25171488	+	CATTCCAGATGCTATCCACG	1.0	0.6992	0.7159	0.2983	0.5781	0.7534	0.6797	0.9032	0.1589	0.9504	lobo
chr3R	25171511	25171531	+	CTCGCAAATGAATCCTGTCG	1.0	0.5963	0.7492	0.4276	0.4848	0.6711	0.3534	-0.0764	-0.5982	0.1177	lobo
chr3R	25171571	25171591	+	GTCCCCATTGACATCTGTGT	1.0	0.705	0.6937	0.4907	0.4871	0.6683	0.6283	0.687	0.7407	0.2503	lobo
chr3R	25171595	25171615	+	AGTCTTGGGCTTGACACTCC	1.0	0.4879	0.7777	0.5117	0.5032	0.5931	0.4119	-0.061	0.0352	0.0054	lobo
chr3R	25171622	25171642	+	ATTGTTTATGATCACGACCC	1.0	0.5646	0.7352	0.5519	0.3066	0.5868	0.6385	0.7695	0.6132	0.2421	lobo
chr3R	25172043	25172063	+	CAGCAGAGTGGCCATCTCAT	0.7134	0.5439	0.8155	0.671	0.5044	0.5102	0.5234	-0.0165	0.805	0.2343	lobo
chr3R	25172070	25172090	+	GCCCTTCCGCTTGCGCAACA	1.0	0.4945	0.7919	0.4439	0.1891	0.4065	0.5439	-0.3531	-0.4773	0.0992	lobo
chr3R	25172087	25172107	+	ACAAGGTTTCCGGCGAAATC	1.0	0.415	0.8485	0.3253	0.1626	0.3063	0.2708	-0.7391	-0.073	0.0804	lobo
chr3R	25172102	25172122	+	AAATCAGGCGATTTGGCTAA	1.0	0.5144	0.6463	0.4614	0.1598	0.3849	0.1111	-1.2114	-0.8875	0.0762	lobo
chr3R	25190081	25190101	+	GCGCGGCTGGTGCAAGAACG	1.0	0.5654	0.8507	0.7006	0.6215	0.6834	0.6978	0.8751	-0.0972	0.592	dan
chr3R	25190160	25190180	+	CTGGGCGATAAGATGGATGG	1.0	0.6396	0.8663	0.6936	0.6597	0.7107	0.6076	0.5593	0.0148	0.05	dan
chr3R	25190163	25190183	+	GGCGATAAGATGGATGGAGG	0.8294	0.5294	0.8521	0.544	0.6161	0.6982	0.5165	0.4296	-0.3754	0.1459	dan
chr3R	25190166	25190186	+	GATAAGATGGATGGAGGAGG	0.6391	0.4256	0.7043	0.7071	0.5926	0.6642	0.5022	0.2597	-0.5125	0.2775	dan
chr3R	25190393	25190413	+	GGCCTTTAATGGCGGGGTCA	0.9247	0.5068	0.7257	0.3686	0.3172	0.3861	0.1459	-0.7587	-0.7824	0.0096	dan
chr3R	25190626	25190646	+	CAGCGGGCGCTGGTAACCTG	1.0	0.5948	0.8649	0.7432	0.7113	0.7496	0.6637	1.0005	0.5587	0.204	dan
chr3R	25190660	25190680	+	CAGTGGCCAAACGCCGCTGC	0.9675	0.4111	0.768	0.4864	0.4336	0.4853	0.5333	-0.6179	-0.8049	0.0257	dan
chr3R	25190674	25190694	+	CGCTGCAGGTGCAGAGCCCC	1.0	0.3735	0.592	0.5811	0.5782	0.5178	0.4653	-0.1667	-0.4453	0.0094	dan
chr3R	25190702	25190722	+	TAGTGGAGATCGATCGGCGC	1.0	0.4663	0.7727	0.4499	0.3401	0.6109	0.5619	0.5225	0.2042	0.0983	dan
chr3R	25190744	25190764	+	GGCCAAACAGAAGCCGGGGG	0.5921	0.4235	0.7844	0.5108	0.6207	0.6383	0.2897	-0.7079	-0.9943	0.1175	dan
chr3R	25190750	25190770	+	ACAGAAGCCGGGGGAGGGCC	1.0	0.2824	0.652	0.5369	0.1259	0.2285	0.242	-1.1416	-1.1754	0.0221	dan
chr3R	25190780	25190800	+	CAATCTGAGCATCAAGAACG	0.7032	0.6189	0.6343	0.3645	0.3288	0.6895	0.697	0.6073	-0.1152	0.2385	dan
chr3R	25190786	25190806	+	GAGCATCAAGAACGAGGGCA	0.8248	0.5351	0.5623	0.6028	0.5087	0.6335	0.3973	-0.2012	-0.4841	0.2384	dan
chr3R	25190790	25190810	+	ATCAAGAACGAGGGCAAGGG	1.0	0.5958	0.7843	0.5127	0.5104	0.6218	0.5287	0.1321	-0.3908	0.2201	dan
chr3R	25191098	25191118	+	GGCGTGGTACAACTGGTGCA	1.0	0.6366	0.7383	0.4757	0.5629	0.6598	0.7049	1.1626	0.7056	0.2363	dan
chr3R	25191179	25191199	+	AGCCAACCAACTGCAGCAGC	0.4267	0.4646	0.6961	0.5155	0.2208	0.5667	0.5016	0.2516	0.0595	0.063	dan
chr3R	25191200	25191220	+	GGTGGCCACCACGGCCGCAG	0.7861	0.5115	0.8191	0.6712	0.6223	0.637	0.5335	0.197	-0.4628	0.0718	dan
chr3R	25191305	25191325	+	CTCCAACGAACAGAATCCCG	1.0	0.7014	0.7516	0.5159	0.5925	0.7056	0.7238	1.0849	0.2791	0.5411	dan
chr3R	25191314	25191334	+	ACAGAATCCCGAGGCTGACG	0.8904	0.6126	0.7907	0.369	0.3371	0.6598	0.6399	0.891	0.2422	0.3134	dan
chr3R	25191353	25191373	+	CGATGGCGAAGTGGAGCCGG	0.502	0.5907	0.6852	0.9017	0.6861	0.692	0.6772	0.989	0.199	0.223	dan
chr3R	25191371	25191391	+	GGAGGCATCCGGGAAACCGG	0.4976	0.6288	0.8272	0.6564	0.6414	0.7597	0.7141	0.8517	0.1502	0.6685	dan
chr3R	25191432	25191452	+	AGTCCCATTGCCCATTCATC	1.0	0.4232	0.7221	0.3532	0.2529	0.3266	0.3824	-0.3603	0.5407	0.0718	dan
chr3R	25191439	25191459	+	TTGCCCATTCATCAGGCAGC	0.8951	0.5209	0.6937	0.4763	0.0	0.2901	0.4125	-0.3547	-0.4055	0.0634	dan
chr3R	25191455	25191475	+	CAGCAGGAGTCCCGAACCAA	1.0	0.547	0.6772	0.7549	0.5574	0.6603	0.6221	0.6992	0.5289	0.1169	dan
chr3R	25193239	25193259	+	GTACTTTGCATTCGTTGGGC	0.8116	0.4215	0.6439	0.1892	0.1176	0.4863	0.1874	-0.5957	-0.8033	0.131	lobo
chr3R	25193311	25193331	+	GGAAATTCTCAGCGTACAGC	0.6835	0.4989	0.7257	0.1292	0.0	0.4818	0.2419	-0.3062	-0.2301	0.3299	lobo
chr3R	25193335	25193355	+	GCAACCGCTCCTTGGGCGAG	1.0	0.5695	0.6721	0.3246	0.3801	0.5545	0.4487	0.1446	-0.5241	0.0576	lobo
chr3R	25193352	25193372	+	GAGAGGGTATAGTACGATGG	1.0	0.6794	0.8756	0.8681	0.6352	0.7427	0.7241	1.0965	0.5844	0.3951	lobo
chr3R	25193399	25193419	+	CTCCTCGACTGTTTCGGGAA	1.0	0.5655	0.7148	0.4274	0.5514	0.5597	0.1844	-0.5716	-0.8018	0.0194	lobo
chr3R	25195648	25195668	+	TCCAGCCAAGACTGGGCCCA	1.0	0.5688	0.7069	0.5672	0.5819	0.5615	0.6035	0.2812	-0.2075	0.02	CG13653
chr3R	25195697	25195717	+	CTCGGACTAAGCCAAGAAAA	0.6135	0.4679	0.6961	0.5443	0.3295	0.487	0.4348	-0.2971	-0.2584	0.3127	CG13653
chr3R	25195788	25195808	+	TGAACTGCTAAAATCGCAAA	0.989	0.54	0.6654	0.3255	0.0	0.3789	0.2238	-0.805	-0.7336	0.2019	CG13653
chr3R	25195798	25195818	+	AAATCGCAAAAGGACCAACA	1.0	0.7071	0.7029	0.5915	0.3574	0.6322	0.6664	0.7455	0.6444	0.0829	CG13653
chr3R	25195806	25195826	+	AAAGGACCAACAAGGCACTA	0.9725	0.5346	0.7069	0.4446	0.3297	0.5299	0.6643	0.3303	0.3538	0.1402	CG13653
chr3R	25195842	25195862	+	ATTCATTCTGGAGAACCCAA	1.0	0.6869	0.6819	0.6016	0.4192	0.6132	0.5056	0.2663	0.402	0.681	CG13653
chr3R	25195964	25195984	+	TGAACTTTGAACTGGCCGAC	0.6504	0.5589	0.5599	0.3592	0.0457	0.4262	0.2998	-0.2705	-0.2349	0.2638	CG13653
chr3R	25195985	25196005	+	GGCCACACAAGACCCTAAAA	0.9702	0.3922	0.7777	0.217	0.3995	0.4778	0.3727	-0.5319	-0.0238	0.2955	CG13653
chr3R	25202314	25202334	+	GCAGCGCCAAACTTGTCCGA	1.0	0.6176	0.7315	0.458	0.3658	0.6685	0.5444	0.5926	0.3515	0.511	Cad96Ca
chr3R	25202497	25202517	+	GGGACTGGGCACTCCGGGGG	0.8402	0.4489	0.743	0.8757	0.683	0.6096	0.3215	-0.3929	-0.7098	0.0233	Cad96Ca
chr3R	25203707	25203727	+	CATCTGCTGATCCCGCTCCC	1.0	0.4331	0.8155	0.4087	0.4637	0.526	0.4389	-0.0603	0.1262	0.0766	Cad96Ca
chr3R	25203728	25203748	+	GGGAACATAGCGATTGGCGA	1.0	0.5735	0.7824	0.3403	0.2608	0.6261	0.4654	0.6179	0.075	0.4595	Cad96Ca
chr3R	25203735	25203755	+	TAGCGATTGGCGAAGGCCAC	0.6385	0.4991	0.8108	0.5649	0.5583	0.6016	0.4966	0.3115	0.4143	0.0636	Cad96Ca
chr3R	25203871	25203891	+	GCGTCCTGCTGATGGCGCAG	0.9083	0.6134	0.6592	0.6389	0.4898	0.6418	0.5647	0.6275	-0.0472	0.3872	Cad96Ca
chr3R	25203961	25203981	+	TCGGAATTGTGCCGGACTTG	1.0	0.4991	0.7765	0.5177	0.5833	0.5949	0.41	-0.131	-0.5254	0.0447	Cad96Ca
chr3R	25204200	25204220	+	ACGCCGGGAATATTCGGCGG	1.0	0.551	0.787	0.8972	0.5897	0.5749	0.577	0.4237	-0.1386	0.3319	Cad96Ca
chr3R	25204339	25204359	+	GCAGCTGGTCAAAACGTGGA	1.0	0.6263	0.645	0.4237	0.5635	0.7109	0.6649	1.0847	0.6395	0.4454	Cad96Ca
chr3R	25204451	25204471	+	AACCTCATTCTTTGCCGTAT	1.0	0.4724	0.6785	0.4298	0.0	0.2067	0.0957	-1.1799	-0.7136	0.0092	Cad96Ca
chr3R	25204618	25204638	+	CGTTTCTCGATCAATTTGAA	0.6688	0.4725	0.6531	0.1355	0.0758	0.3306	0.1411	-1.2188	-1.0978	0.1506	Cad96Ca
chr3R	25204634	25204654	+	TGAAAGGGTATCTTCTCCGG	1.0	0.6356	0.8426	0.6544	0.6836	0.7128	0.5732	1.0634	0.4273	0.4846	Cad96Ca
chr3R	25204658	25204678	+	CTAGCATCGTTTTCACCACC	0.7613	0.5197	0.6121	0.4094	0.4562	0.59	0.477	-0.4255	-0.5788	0.6406	Cad96Ca
chr3R	25210449	25210469	+	CACAAAGTATGTGCCGATTG	1.0	0.6226	0.819	0.5314	0.4706	0.5945	0.407	-0.2468	-0.6286	0.0237	CG13654
chr3R	25210467	25210487	+	TGAGGAACTCAAATTGCCAG	1.0	0.6703	0.819	0.5168	0.0337	0.5036	0.3229	0.5223	-0.3852	0.504	CG13654
chr3R	25210473	25210493	+	ACTCAAATTGCCAGAGGATC	1.0	0.4298	0.6111	0.4537	0.2156	0.3676	0.2831	-0.948	-0.6437	0.0151	CG13654
chr3R	25210527	25210547	+	GCTAAAGTACACATCCTACA	1.0	0.6388	0.7352	0.4175	0.1697	0.531	0.7092	0.487	0.6283	0.6365	CG13654
chr3R	25210590	25210610	+	AACTGCCTACTTTACTTTCA	1.0	0.2277	0.7019	0.2614	0.1766	0.3065	0.0717	-1.4104	-0.7538	0.0342	CG13654
chr3R	25210599	25210619	+	CTTTACTTTCAAGGCGTTCG	0.9619	0.3604	0.7007	0.3055	0.0	0.4163	0.2626	-0.8634	-1.1488	0.0769	CG13654
chr3R	25210698	25210718	+	AGAACGCAAGTGTAAGCCCA	1.0	0.6053	0.6687	0.6904	0.5461	0.7458	0.6512	1.1486	0.9513	0.2224	CG13654
chr3R	25210719	25210739	+	GGATGTCACGCTGCATCTGA	0.8451	0.528	0.6628	0.4522	0.4324	0.6524	0.3975	0.3894	0.2482	0.0714	CG13654
chr3R	25210782	25210802	+	TCCCAAGAACTTCTTTACCA	1.0	0.4786	0.7494	0.2069	0.3974	0.6007	0.5687	-0.171	-0.2987	0.2035	CG13654
chr3R	25210855	25210875	+	TTTAATATCTTTCAGATTTA	0.7891	0.1288	0.721	0.2397	0.0	0.2018	0.0026	-1.9543	-1.3334	0.0506	CG13654
chr3R	25210910	25210930	+	CAGCAGCGTATTACCATTGA	1.0	0.4784	0.7871	0.5582	0.5594	0.6149	0.4645	-0.5246	-0.0783	0.0454	CG13654
chr3R	25210922	25210942	+	ACCATTGAAGGACCTTATAT	1.0	0.4615	0.7636	0.2143	0.2193	0.3871	0.2217	-0.6384	0.5993	0.0883	CG13654
chr3R	25210988	25211008	+	AACGACCGCATTGAACAACA	1.0	0.6904	0.6961	0.4503	0.4862	0.6611	0.6193	0.5665	0.4323	0.2029	CG13654
chr3R	25211317	25211337	+	GATAATCATAAATAATGGTC	1.0	0.4988	0.5765	0.3643	0.212	0.6165	0.3701	0.1419	0.3975	0.0644	CG13654
chr3R	25211326	25211346	+	AAATAATGGTCAGGAGCACG	1.0	0.6477	0.6333	0.4607	0.187	0.5879	0.5737	0.7418	0.0332	0.0987	CG13654
chr3R	25211400	25211420	+	AGGATGCACTTAACACCTCC	1.0	0.5292	0.6913	0.3243	0.4999	0.6616	0.3996	0.1415	0.3865	0.1889	CG13654
chr3R	25211464	25211484	+	TGCATCCAAATCCCTTGCGG	0.6667	0.5994	0.8332	0.2697	0.5309	0.6795	0.6242	0.7025	0.2054	0.1245	CG13654
chr3R	25211573	25211593	+	TTCTATGTGCCAGACGATAT	1.0	0.497	0.7161	0.3267	0.0994	0.3552	0.2014	-0.6968	0.2271	0.0773	CG13654
chr3R	25211788	25211808	+	CCTATTGACCTTCGTCAACG	1.0	0.6457	0.7623	0.3034	0.3486	0.5098	0.6374	0.1789	-0.4641	0.4964	CG13654
chr3R	25211815	25211835	+	TGAATCGGAAATGCATTCTC	1.0	0.4423	0.6819	0.4786	0.3226	0.4792	0.3584	-0.0892	0.5635	0.0609	CG13654
chr3R	25211878	25211898	+	GCAAATTGATTATATTACCG	1.0	0.6831	0.7765	0.0712	0.4337	0.6503	0.4557	0.2453	-0.0972	0.9062	CG13654
chr3R	25212118	25212138	+	ATTCGCCTTTGATCTGGGCC	1.0	0.448	0.729	0.4814	0.0	0.1847	0.1564	-0.9844	-1.5992	0.1073	CG13654
chr3R	25212134	25212154	+	GGCCAGGTGTCCGATATCGG	1.0	0.6346	0.8851	0.566	0.6758	0.7151	0.7149	1.2015	0.5589	0.3511	CG13654
chr3R	25212166	25212186	+	CTTCGCTCTTTCCATGAAAG	0.7131	0.5716	0.8474	0.3628	0.1998	0.4775	0.349	-0.2277	-0.7505	0.3445	CG13654
chr3R	25212256	25212276	+	GCGACTGATCGGGGATCCCA	1.0	0.5801	0.6026	0.5489	0.5699	0.6563	0.5828	0.5344	0.3041	0.1434	CG13654
chr3R	25212259	25212279	+	ACTGATCGGGGATCCCAAGG	1.0	0.6818	0.8616	0.7901	0.5766	0.6311	0.6195	0.6466	0.36	0.0863	CG13654
chr3R	25212262	25212282	+	GATCGGGGATCCCAAGGAGG	0.8029	0.5559	0.8177	0.692	0.5995	0.6476	0.5823	0.3718	0.0436	0.455	CG13654
chr3R	25212335	25212355	+	TGCATGCAGTTGGGTGAACC	0.8713	0.5132	0.7634	0.4064	0.4067	0.5335	0.4861	-0.1659	-0.416	0.0166	CG13654
chr3R	25212385	25212405	+	CTACGGGCAGCGGCTAATGC	0.8673	0.4174	0.891	0.3087	0.4013	0.5935	0.4469	-0.3595	-0.1873	0.1229	CG13654
chr3R	25212583	25212603	+	GTCCATCATGGAGAGCGTTA	1.0	0.5392	0.7636	0.5414	0.3866	0.5035	0.3578	-0.2926	0.1631	0.1163	CG13654
chr3R	25212594	25212614	+	AGAGCGTTAAGGAGTTCATC	0.8534	0.4521	0.6936	0.3013	0.3738	0.4869	0.4639	0.0016	0.9567	0.2588	CG13654
chr3R	25214769	25214789	+	ACAGCAGATAGACAGTCCAG	1.0	0.7043	0.7634	0.5675	0.6018	0.7093	0.7036	1.2669	0.9132	0.5812	CG13663
chr3R	25214781	25214801	+	CAGTCCAGAGGGTGTACTTT	1.0	0.3102	0.6368	0.3947	0.4113	0.3382	0.2454	-0.8584	0.081	0.0467	CG13663
chr3R	25214857	25214877	+	CACCAATTCACTTTCACTGG	0.614	0.5977	0.8049	0.2122	0.3684	0.574	0.4035	-0.1869	-0.5923	0.2398	CG13663
chr3R	25214906	25214926	+	GAGATAGCTTCGAACTTAGT	1.0	0.4778	0.7824	0.4275	0.2023	0.4622	0.2785	-0.176	0.5436	0.3234	CG13663
chr3R	25216423	25216443	+	CAGTGCTGGTCACGAATACG	1.0	0.6685	0.6616	0.5676	0.6384	0.6882	0.6819	0.7082	0.0389	0.2715	CG31106
chr3R	25216549	25216569	+	TGGATCGTCCTTTTTGCCGC	1.0	0.4803	0.7494	0.3683	0.0	0.2652	0.1207	-1.0819	-1.605	0.1643	CG31106
chr3R	25216644	25216664	+	TGAGATGAACTCAATGGATA	0.9316	0.4288	0.7494	0.2862	0.3523	0.5623	0.3516	0.0667	0.0482	0.0358	CG31106
chr3R	25216676	25216696	+	GTGCTGCCAGTTTTATCGGT	0.9551	0.5632	0.6567	0.5567	0.47	0.6379	0.4941	-0.1969	-0.0977	0.5847	CG31106
chr3R	25216807	25216827	+	GGCTACCTGAGTGACACTAT	1.0	0.6002	0.7161	0.4272	0.527	0.6655	0.4922	0.0341	0.7814	0.1834	CG31106
chr3R	25217311	25217331	+	GTGTCCACTGTCTATGTTCC	1.0	0.3436	0.6463	0.4584	0.3682	0.5099	0.4011	-0.1584	-0.1747	0.0569	CG31106
chr3R	25217547	25217567	+	GTCCTTGCACAAAACTGAAG	1.0	0.6057	0.819	0.1465	0.2654	0.6219	0.3095	0.4023	-0.1437	0.2261	CG31106
chr3R	25217610	25217630	+	CAAACACTTACACGAATTCA	1.0	0.4525	0.5412	0.3237	0.0578	0.3663	0.2836	-0.883	-0.6443	0.0145	CG31106
chr3R	25217766	25217786	+	AACAATCAAGAAAATGTGGA	1.0	0.594	0.6722	0.1387	0.2559	0.6204	0.3851	-0.1487	-0.4491	0.1381	CG31106
chr3R	25217846	25217866	+	TTATGTGTGGTCTATTTTTC	0.7959	0.1934	0.7161	0.3289	0.1866	0.2741	0.0047	-1.75	-1.1817	0.095	CG31106
chr3R	25219544	25219564	+	CACATCCGTTGCAGCCCAAC	1.0	0.3938	0.7069	0.4779	0.2908	0.2958	0.1941	-1.0351	-0.4812	0.0681	CG31103
chr3R	25219595	25219615	+	GTGCGAATTTGAAACCACAC	1.0	0.7112	0.7352	0.5549	0.3833	0.643	0.4143	0.272	0.2447	0.3189	CG31103
chr3R	25219604	25219624	+	TGAAACCACACAGGCCGAGA	1.0	0.5578	0.7069	0.3429	0.2824	0.6286	0.4105	0.0148	-0.0971	0.0578	CG31103
chr3R	25219632	25219652	+	ATGATGGCGGCTAGTGTTAC	1.0	0.4061	0.7446	0.5636	0.3489	0.4161	0.2663	-0.6857	0.0718	0.0136	CG31103
chr3R	25219747	25219767	+	GGATACATCAGCGATGATAT	1.0	0.5332	0.7161	0.2835	0.2795	0.5841	0.4863	0.1293	0.7979	0.4004	CG31103
chr3R	25219757	25219777	+	GCGATGATATAGGTCGTCGA	1.0	0.5978	0.7918	0.5582	0.4515	0.6279	0.6356	0.3058	0.0114	0.3227	CG31103
chr3R	25219862	25219882	+	TAAACCTTCTCGTTGGAATT	1.0	0.3124	0.7268	0.3577	0.0703	0.3208	0.1586	-1.0514	-0.2659	0.0685	CG31103
chr3R	25220045	25220065	+	GTTACGGCCATATATGTTCC	1.0	0.444	0.7173	0.2822	0.3321	0.5623	0.5219	-0.0976	0.3958	0.1246	CG31103
chr3R	25220166	25220186	+	CCATGGGAGATTTTGTGTTT	1.0	0.3273	0.7255	0.3903	0.3063	0.2864	0.1047	-1.3639	-0.9587	0.0655	CG31103
chr3R	25220204	25220224	+	TTGCTAGTTAGTCTGCTACC	1.0	0.6275	0.7494	0.5267	0.2964	0.4724	0.4961	0.1442	0.4612	0.12	CG31103
chr3R	25220321	25220341	+	TGGATCAGTAAATTTAACAG	0.6437	0.6753	0.7907	0.4129	0.351	0.5849	0.6254	1.1737	0.6401	0.5984	CG31103
chr3R	25220374	25220394	+	TGAATTTACACTGAAGTCCG	1.0	0.6498	0.7233	0.4233	0.3865	0.622	0.6193	0.5592	-0.3461	0.5016	CG31103
chr3R	25220410	25220430	+	AAACTTGTTGGGCGAAAGCC	1.0	0.4312	0.6237	0.4151	0.0	0.1347	0.1274	-1.1986	-1.394	0.0492	CG31103
chr3R	25220439	25220459	+	GTATATTATCCAAAATTTGC	1.0	0.3655	0.5919	-0.1299	0.0	0.2447	0.0614	-1.0609	-0.7132	0.06	CG31103
chr3R	25220520	25220540	+	CATTATTCGGAATGTTTTTC	0.8289	0.1747	0.631	0.2714	0.0	0.2168	0.0062	-1.8438	-1.2071	0.0318	CG31103
chr3R	25220639	25220659	+	GAAATTGTTAATCGGTCATC	1.0	0.4394	0.6643	0.3626	0.0	0.3099	0.0867	-0.8982	-0.1168	0.0245	CG31103
chr3R	25221790	25221810	+	AAATGGCAACAACAAGACGA	0.7317	0.7	0.658	0.4665	0.2185	0.6427	0.7233	1.0841	0.4135	0.3879	Alg9
chr3R	25221823	25221843	+	GGCCGGCAAAAAAAAGGATA	1.0	0.4707	0.6913	0.3539	0.3375	0.509	0.3956	0.0275	0.0521	0.1286	Alg9
chr3R	25221926	25221946	+	CACAAGTGGTGGTCAAGAGA	1.0	0.4826	0.7527	0.3223	0.4229	0.6284	0.418	0.264	0.2421	0.0229	Alg9
chr3R	25222142	25222162	+	GTACACCTACCTATTGCTGC	0.7411	0.4739	0.7636	0.0504	0.1438	0.5658	0.4257	0.2559	-0.0401	0.3938	Alg9
chr3R	25222567	25222587	+	TGGTGCTGGAGATGCTTTTA	0.7365	0.1888	0.6594	0.5627	0.3783	0.3578	0.08	-1.7956	-1.0328	0.0053	Alg9
chr3R	25222992	25223012	+	CTTTTTTGCCCAACCGCACA	0.5904	0.532	0.7161	0.3666	0.0	0.1501	0.1274	-1.2166	-1.4875	0.296	Alg9
chr3R	25225469	25225489	+	GCCGATGAGCACGCCCTCAA	1.0	0.5247	0.7919	0.647	0.4844	0.5461	0.4032	-0.0795	0.1476	0.0916	Cad96Cb
chr3R	25225489	25225509	+	AGGAATCCGCTCGAGATTGC	1.0	0.4043	0.7777	0.2852	0.2301	0.5074	0.2482	-0.4194	0.1007	0.0511	Cad96Cb
chr3R	25225501	25225521	+	GAGATTGCAGGGACTGCTGG	0.6562	0.6383	0.8804	0.679	0.6233	0.6983	0.4942	0.7372	0.0325	0.3136	Cad96Cb
chr3R	25225601	25225621	+	TAGTGCGTTTCCCGGAACCG	1.0	0.6968	0.7432	0.5892	0.6051	0.7143	0.7124	0.9507	0.0136	0.6281	Cad96Cb
chr3R	25225674	25225694	+	TGGTCATGCCATCGGTGGCT	1.0	0.4697	0.5408	0.4439	0.1982	0.4656	0.3104	-0.691	-0.8508	0.0469	Cad96Cb
chr3R	25225888	25225908	+	CACGAATCGCTTCTGGACGA	0.8212	0.6065	0.7636	0.4422	0.3868	0.6265	0.5028	0.6359	0.2649	0.0803	Cad96Cb
chr3R	25225919	25225939	+	CTCAAATCACTGTGACTTCC	1.0	0.337	0.6299	0.2375	0.1165	0.2913	0.1074	-1.4058	-0.8453	0.0072	Cad96Cb
chr3R	25225945	25225965	+	CGTCAACTGGACAGTGGTCA	0.9007	0.5622	0.7069	0.515	0.3994	0.6064	0.341	-0.0823	-0.3283	0.1076	Cad96Cb
chr3R	25226034	25226054	+	CATATCCGATGGGTGTCAGC	1.0	0.523	0.8108	0.344	0.1612	0.4297	0.411	0.1799	0.4352	0.3052	Cad96Cb
chr3R	25226145	25226165	+	CGTCCTGATCCACCGCCTTC	0.7874	0.1738	0.7221	0.1845	0.1767	0.3037	0.1221	-0.8623	-0.461	0.0539	Cad96Cb
chr3R	25226206	25226226	+	CGCTGGTATCTCAGCGCTGT	1.0	0.4981	0.6688	0.3006	0.5082	0.5574	0.295	-0.3752	-0.3538	0.016	Cad96Cb
chr3R	25226346	25226366	+	TCTGAAGCTGTTCGTAGTCG	1.0	0.5282	0.7765	0.4113	0.3368	0.6087	0.3598	-0.2325	-0.8509	0.1623	Cad96Cb
chr3R	25226378	25226398	+	AGCACCAGCGTGCCTTCCAG	1.0	0.5762	0.839	0.4768	0.6328	0.6545	0.5343	0.513	0.2097	0.2971	Cad96Cb
chr3R	25226443	25226463	+	CTGGTACTCCACCGTAGAGA	1.0	0.4782	0.721	0.4574	0.3579	0.634	0.4729	0.2104	0.207	0.0401	Cad96Cb
chr3R	25226484	25226504	+	CCTCGGCACGGGCGCCCTGC	1.0	0.3356	0.8202	0.5366	0.2288	0.2578	0.1669	-0.9885	-0.8669	0.0304	Cad96Cb
chr3R	25226530	25226550	+	CTCCGAAAGAGTTAGAGTGT	1.0	0.6067	0.7494	0.2424	0.5288	0.682	0.5019	0.0707	0.115	0.0523	Cad96Cb
chr3R	25227912	25227932	+	CCTTGTCCAGTTCCACCGAT	1.0	0.4747	0.5999	0.487	0.4052	0.5464	0.3139	-0.7457	-0.4183	0.441	Cad96Cb
chr3R	25228089	25228109	+	CCGCGGAACCTCCGCCCTCC	0.7232	0.4275	0.7588	0.628	0.4154	0.2161	0.1991	-0.7202	-0.4536	0.0137	Cad96Cb
chr3R	25234494	25234514	+	GATCAGAGCCTGTGTACCCG	1.0	0.637	0.8473	0.4981	0.573	0.7459	0.6709	1.1548	0.3216	0.5083	Sil1
chr3R	25234539	25234559	+	TAGCGGAAATTTCCGCAACA	1.0	0.6266	0.7871	0.5323	0.0839	0.2955	0.5222	-0.2827	-0.3864	0.1025	Sil1
chr3R	25234548	25234568	+	TTTCCGCAACAAGGCTCCAA	1.0	0.5945	0.6748	0.6024	0.0617	0.4198	0.3356	-0.2212	-0.1558	0.1272	Sil1
chr3R	25234700	25234720	+	CACGCATGGCCGACACTCTC	1.0	0.4231	0.6877	0.4238	0.4047	0.4552	0.1617	-0.574	0.0401	0.008	Sil1
chr3R	25234773	25234793	+	CCCATTATCAATGAACATCA	1.0	0.6072	0.6394	0.3125	0.17	0.5014	0.54	0.015	0.0056	0.0611	Sil1
chr3R	25234814	25234834	+	GCAAATACTCCAGATTTTCC	0.8865	0.4201	0.7494	0.1117	0.0	0.3583	0.1758	-1.3184	-0.6788	0.1538	Sil1
chr3R	25235024	25235044	+	CCGGTTTATAGTCCAGAGCC	1.0	0.5303	0.619	0.5787	0.2917	0.2544	0.2921	-0.2975	-0.5456	0.0275	Sil1
chr3R	25235138	25235158	+	CTTCCTTGAGCCCCGTTTGT	1.0	0.2731	0.7363	0.3547	0.2792	0.3471	0.118	-0.5385	-0.1037	0.1982	Sil1
chr3R	25235156	25235176	+	GTAGGTTGATGCGCACGTGC	0.3379	0.4736	0.7103	0.4677	0.5124	0.6788	0.4648	0.5089	0.4632	0.3808	Sil1
chr3R	25235330	25235350	+	CTGCCACTTGTAAGCATCCC	1.0	0.4897	0.6229	0.6251	0.4352	0.5285	0.3264	-0.6552	-0.5888	0.0788	Sil1
chr3R	25237896	25237916	+	TGCTGATCAGACAGCACGCG	1.0	0.6532	0.6661	0.4084	0.5171	0.6255	0.4121	0.1544	-0.6725	0.6192	CG11852
chr3R	25237927	25237947	+	TCCGTCCGCTGGATTCCCCC	0.8629	0.4985	0.8249	0.5272	0.6078	0.686	0.6634	0.7316	0.496	0.3632	CG11852
chr3R	25238004	25238024	+	TGAATCTAAAGCTCAACTTC	1.0	0.3767	0.6678	0.1675	0.1774	0.4538	0.1541	-0.7158	0.0121	0.0225	CG11852
chr3R	25238020	25238040	+	CTTCAGGGACGTGAATGTGG	1.0	0.6343	0.8035	0.5969	0.5671	0.689	0.6344	0.5459	0.2142	0.164	CG11852
chr3R	25238247	25238267	+	CTTTCCCAAGATCGTGCTGA	0.9793	0.5568	0.5896	0.2149	0.0	0.394	0.2401	-1.0136	-1.4431	0.0564	CG11852
chr3R	25240429	25240449	+	GTTCAGCGAAAACTCGGCGG	0.9175	0.5196	0.8568	0.5654	0.5582	0.6929	0.5799	1.0513	0.1989	0.4199	to
chr3R	25240471	25240491	+	GATGCAGCTGGATCCGTTGA	0.5641	0.4816	0.7221	0.5545	0.4744	0.5962	0.6108	0.3789	0.3701	0.176	to
chr3R	25240495	25240515	+	GGATCGGATGGTTATTAGCC	1.0	0.4948	0.621	0.2855	0.1295	0.2889	0.3987	-0.4428	-0.4207	0.172	to
chr3R	25240561	25240581	+	CAATCTGTTGTATGGGATCA	1.0	0.5082	0.5612	0.4313	0.2278	0.3902	0.3329	-0.4634	-0.5548	0.0022	to
chr3R	25240569	25240589	+	TGTATGGGATCAAGGACCAA	1.0	0.6699	0.7162	0.6424	0.5313	0.7071	0.6279	0.5104	0.2938	0.3536	to
chr3R	25240663	25240683	+	ATCTTTGCAGGGGTTTCGGA	1.0	0.4768	0.7145	0.302	0.0	0.5279	0.2908	-0.3323	-0.3634	0.1873	to
chr3R	25240736	25240756	+	CGTTGGACCCTATAACATCC	1.0	0.5629	0.658	0.086	0.3755	0.6683	0.3651	0.0996	0.2832	0.0851	to
chr3R	25240742	25240762	+	ACCCTATAACATCCAGGGCA	1.0	0.6284	0.619	0.4594	0.308	0.5688	0.4843	0.4181	0.0375	0.1043	to
chr3R	25240855	25240875	+	AATCCTGTCCAGTTAACGTC	0.8464	0.4355	0.6106	0.3348	0.2274	0.5607	0.4854	0.0281	0.2468	0.1804	to
chr3R	25242197	25242217	+	TTACAGCCTCGGGCATCGAG	0.9229	0.643	0.8161	0.4657	0.432	0.6442	0.5294	0.9035	0.4122	0.7388	CG11854
chr3R	25242228	25242248	+	AATGGACGAGCAGTGCCTGG	0.7319	0.7343	0.8616	0.5771	0.5943	0.7101	0.6915	1.1696	0.6388	0.4267	CG11854
chr3R	25242233	25242253	+	ACGAGCAGTGCCTGGAGGAC	0.8261	0.4122	0.6723	0.7504	0.5724	0.6029	0.4279	0.0346	0.0706	0.0166	CG11854
chr3R	25242251	25242271	+	ACAGGGTGAACTTCGTGCTC	1.0	0.4843	0.8013	0.342	0.3671	0.528	0.4905	0.3514	0.5365	0.1184	CG11854
chr3R	25242276	25242296	+	CTACGCCAAAAGCGGTATCA	1.0	0.4307	0.7541	0.2648	0.3006	0.4472	0.4385	-0.5291	-0.2334	0.0547	CG11854
chr3R	25242399	25242419	+	GGACATCTTGGGTCTGCATC	1.0	0.415	0.8108	0.4274	0.3132	0.5232	0.2703	-0.6299	-0.5163	0.0298	CG11854
chr3R	25242419	25242439	+	AGGGAGTTGCGAAGCGAGTG	1.0	0.6044	0.7513	0.6132	0.6506	0.6956	0.5665	0.5389	0.0321	0.078	CG11854
chr3R	25242497	25242517	+	CGGATTTTAGCGGATTCACA	1.0	0.5968	0.7824	0.2166	0.2675	0.4617	0.2276	-1.1161	-1.0376	0.1552	CG11854
chr3R	25242544	25242564	+	GTCATGGAAGTTCCAGAAAT	1.0	0.4409	0.7055	0.5708	0.4443	0.4833	0.333	-0.5976	-0.1049	0.1043	CG11854
chr3R	25242553	25242573	+	GTTCCAGAAATAGGAGTCAG	0.9098	0.5576	0.6109	0.5311	0.5554	0.6656	0.657	0.6745	0.0334	0.2198	CG11854
chr3R	25242698	25242718	+	GGAATTCGCAGCTAGAACAA	1.0	0.603	0.7636	0.4418	0.4463	0.7292	0.7478	1.2577	0.9992	0.6946	CG11854
chr3R	25242734	25242754	+	CAAATTGAAGCGCGTCTCCA	0.7863	0.5169	0.7399	0.2431	0.291	0.5424	0.2108	-0.4867	-0.3053	0.0273	CG11854
chr3R	25244183	25244203	+	GAAGTGGCGATTCGCCTCCA	0.9282	0.6197	0.7446	0.6336	0.5913	0.6343	0.4862	0.0222	0.1054	0.0838	bam
chr3R	25244203	25244223	+	AGGTGCGGCGCTGCTGGACA	1.0	0.4882	0.7728	0.6722	0.5835	0.6597	0.4929	0.2661	-0.0678	0.0537	bam
chr3R	25244262	25244282	+	TAGCGCACATTCAAGCTCTT	1.0	0.5184	0.7636	0.408	0.2025	0.3455	0.2738	-0.7131	0.0942	0.1899	bam
chr3R	25244303	25244323	+	CATATCGAACAGATAGTCCG	0.9051	0.635	0.7705	0.2895	0.5387	0.6917	0.7331	1.0687	0.4731	0.4631	bam
chr3R	25244344	25244364	+	AGAAGCCCAAATCGGCGGTC	1.0	0.4849	0.6581	0.6151	0.3199	0.5604	0.3745	-0.2416	0.1602	0.0578	bam
chr3R	25244356	25244376	+	CGGCGGTCAGGTGATCATGC	1.0	0.5441	0.8155	0.341	0.5079	0.5771	0.5143	-0.0452	0.085	0.0399	bam
chr3R	25244711	25244731	+	AATCCAAACCGTGGAATTCG	0.625	0.5464	0.6393	0.3252	0.4103	0.5354	0.4546	-0.0186	-0.5545	0.1518	bam
chr3R	25244787	25244807	+	GGATAAAACGCCCGATGTGC	0.9496	0.4811	0.5778	0.3773	0.1689	0.6329	0.4208	0.1214	0.1132	0.1199	bam
chr3R	25244868	25244888	+	TTCATTGCCTTCCACCATTA	1.0	0.3088	0.7636	0.3783	0.1283	0.2916	0.1445	-1.2967	-0.6041	0.0124	bam
chr3R	25246582	25246602	+	ACGAGTTGGGGTGCTGGACC	1.0	0.4775	0.7919	0.6649	0.4989	0.5747	0.4708	0.2228	-0.0289	0.0085	RpS27
chr3R	25246623	25246643	+	CGCTTCTCCTCGGCGGGCAG	0.8906	0.3557	0.8471	0.5435	0.4991	0.5878	0.3096	-0.6485	-1.0367	0.0732	RpS27
chr3R	25248050	25248070	+	ACCTAATCGCAGTGGCCTTC	1.0	0.3045	0.6782	0.3137	0.0	0.193	0.1045	-1.2664	-0.2358	0.0423	Nup37
chr3R	25248186	25248206	+	GTTCGGGTACACACGCCTGC	0.9823	0.5476	0.8155	0.2661	0.2954	0.5631	0.3389	0.2893	0.2209	0.4495	Nup37
chr3R	25248207	25248227	+	GGACATGGACCTGGGCGAAA	0.4548	0.4453	0.721	0.5001	0.4304	0.5579	0.4169	-0.3287	-0.173	0.126	Nup37
chr3R	25248348	25248368	+	GGGCCAGTTCACCTCGCTCC	1.0	0.4201	0.7079	0.5318	0.5372	0.6249	0.6125	0.264	0.1468	0.019	Nup37
chr3R	25248457	25248477	+	TGCAGATTCTGGACGACGAC	0.9298	0.5312	0.7478	0.3908	0.4123	0.6083	0.2849	-0.5481	-0.6041	0.2682	Nup37
chr3R	25248525	25248545	+	GTCCGTCAAGAGTCACCCCG	1.0	0.7173	0.7988	0.5891	0.6426	0.7305	0.5862	0.9959	0.0714	0.7904	Nup37
chr3R	25248537	25248557	+	TCACCCCGAGGATCCCAACA	1.0	0.6785	0.7363	0.4826	0.4576	0.572	0.6717	0.8306	0.8913	0.2115	Nup37
chr3R	25248558	25248578	+	GGTTCTTGTGGCGGAAAAGA	0.88	0.4156	0.5221	0.5198	0.404	0.6466	0.5212	0.145	-0.1896	0.2202	Nup37
chr3R	25250638	25250658	+	CCTCGAGATTCTTATGTACA	1.0	0.5267	0.7494	0.2067	0.0956	0.3584	0.4118	-0.4916	-0.5918	0.0876	Nup358
chr3R	25250647	25250667	+	TCTTATGTACAAGGAGCTGC	1.0	0.5081	0.5494	0.2207	0.0637	0.5454	0.6115	0.3951	0.2442	0.1617	Nup358
chr3R	25250659	25250679	+	GGAGCTGCAGGCGCGTCCCC	1.0	0.4824	0.7504	0.6174	0.5741	0.6617	0.3243	-0.1615	-0.1111	0.1466	Nup358
chr3R	25250719	25250739	+	TGAAAAAATGAAAATAGACC	0.9219	0.6311	0.7068	0.0966	0.0	0.4331	0.147	-0.3679	-0.5021	0.2125	Nup358
chr3R	25250905	25250925	+	TCTCGTGCAGCTAAGCCTGG	1.0	0.6485	0.8474	0.3445	0.4714	0.6684	0.5492	0.5228	0.0947	0.3292	Nup358
chr3R	25250985	25251005	+	AGTTTAGCACTTCGATAGAG	1.0	0.5275	0.5845	0.4183	0.2045	0.6146	0.454	-0.1781	-0.3213	0.443	Nup358
chr3R	25250990	25251010	+	AGCACTTCGATAGAGAGGTC	1.0	0.562	0.6308	0.4139	0.4823	0.5978	0.3413	0.1968	0.4038	0.0454	Nup358
chr3R	25251019	25251039	+	TCCGCAGCGGGATCTCCACC	1.0	0.4759	0.7363	0.3945	0.5417	0.6283	0.4587	0.2072	0.3022	0.2406	Nup358
chr3R	25251085	25251105	+	GACACTGATTTTCAAACGTG	1.0	0.5549	0.6047	0.5155	0.1812	0.5709	0.418	-0.8717	-1.2816	0.2216	Nup358
chr3R	25251157	25251177	+	ACTTCTGCTCCTTGGTTACC	1.0	0.384	0.5896	0.2343	0.0269	0.3204	0.2924	-0.0646	0.0871	0.0976	Nup358
chr3R	25251247	25251267	+	GATACAGATGTGGCGCCCTC	0.6445	0.4273	0.7409	0.5022	0.4885	0.5767	0.3127	0.0682	0.3126	0.0518	Nup358
chr3R	25251493	25251513	+	CCACGCCGAACACAAGCTAA	1.0	0.6163	0.7103	0.3721	0.3422	0.5601	0.332	-0.2892	-0.1871	0.215	Nup358
chr3R	25251688	25251708	+	GCCACGCGTGGTCTTTTATG	1.0	0.46	0.8153	0.4049	0.5427	0.5248	0.4014	-0.4622	-0.4197	0.1626	Nup358
chr3R	25251748	25251768	+	TGGGCAAGATTCAATCAGCC	1.0	0.5788	0.6308	0.3346	0.3283	0.4797	0.3975	-0.0594	-0.2209	0.4101	Nup358
chr3R	25251817	25251837	+	TAAATTGCAAATCCAGCGTG	1.0	0.6526	0.6887	0.6035	0.0308	0.5679	0.4905	0.6571	0.1286	0.2042	Nup358
chr3R	25251902	25251922	+	GCCAATCTAGTGGGTCAACT	0.8773	0.6106	0.7257	0.2971	0.2044	0.3192	0.2901	-0.6646	-0.303	0.4228	Nup358
chr3R	25251971	25251991	+	TCGAACCAGCTTATCACTGA	1.0	0.6299	0.7494	0.453	0.3291	0.5646	0.5063	-0.1136	-0.1604	0.06	Nup358
chr3R	25252134	25252154	+	CGCGTATCGATACCCTGTAC	1.0	0.5382	0.7636	0.5182	0.4896	0.5647	0.4096	0.0436	0.4244	0.0465	Nup358
chr3R	25252139	25252159	+	ATCGATACCCTGTACAGGCA	1.0	0.5918	0.7478	0.3867	0.3925	0.5834	0.432	0.5539	0.2886	0.1433	Nup358
chr3R	25252255	25252275	+	AGATCTTCAGTCGTTGGCTG	1.0	0.5373	0.7159	0.4322	0.313	0.6162	0.526	0.3686	-0.248	0.4635	Nup358
chr3R	25252290	25252310	+	ATTTTAGCGAGAAAATGTTT	0.6694	0.3954	0.6203	0.3005	0.0	0.308	0.1221	-1.3608	-0.8683	0.1604	Nup358
chr3R	25252321	25252341	+	GTATGAGCAGTTTTTGGACG	1.0	0.5121	0.7716	0.2695	0.4025	0.6433	0.3186	-0.6295	-1.0822	0.813	Nup358
chr3R	25252366	25252386	+	GGCCTACTTTTTGCAATCGG	1.0	0.545	0.7374	0.6446	0.4411	0.6597	0.4483	-0.4651	-1.0077	0.2143	Nup358
chr3R	25252384	25252404	+	GGAGGCGTGTCATCATCTTG	0.9778	0.6749	0.78	0.3618	0.5556	0.6899	0.3863	0.4666	0.0856	0.3491	Nup358
chr3R	25252519	25252539	+	GGCCATGCATAGACATCAAC	1.0	0.4664	0.715	0.2905	0.2685	0.5066	0.2624	-0.8137	-0.3579	0.2347	Nup358
chr3R	25252591	25252611	+	TAACAATTCATCCGCCTACG	1.0	0.695	0.7623	0.3386	0.3168	0.5127	0.5997	0.4449	-0.0454	0.5189	Nup358
chr3R	25252699	25252719	+	TGTTATGGCACAACCGAGTC	1.0	0.4478	0.6673	0.5578	0.3886	0.5535	0.1563	-0.3895	-0.1594	0.0725	Nup358
chr3R	25252711	25252731	+	ACCGAGTCAGGAAATGGAGC	1.0	0.553	0.7871	0.2526	0.3724	0.6397	0.63	0.8745	0.5319	0.2336	Nup358
chr3R	25252750	25252770	+	CAAGTCACTGTGTGTGCTCA	1.0	0.5313	0.7399	0.374	0.1335	0.4167	0.2893	-0.3541	-0.5204	0.0091	Nup358
chr3R	25252786	25252806	+	GGGAATGGAAGCCATGCGGC	1.0	0.5746	0.7148	0.5436	0.436	0.6327	0.5185	0.4489	0.0769	0.2163	Nup358
chr3R	25252825	25252845	+	TGAGAAGTTCACTGGCCTGG	1.0	0.6625	0.7623	0.497	0.4999	0.7214	0.5821	0.5864	0.0252	0.1482	Nup358
chr3R	25252898	25252918	+	GTCGATCCCGCAGCTGCCTT	1.0	0.433	0.8061	0.4889	0.4261	0.5331	0.3489	-0.3678	-0.3699	0.023	Nup358
chr3R	25252924	25252944	+	GGACGACCTCTTCATAATTG	1.0	0.5978	0.8474	0.4093	0.3499	0.5853	0.4869	0.2898	-0.0547	0.4086	Nup358
chr3R	25252985	25253005	+	CAGCAGCAGAGCCACAACCA	0.7073	0.6325	0.8155	0.6035	0.5953	0.7545	0.7599	1.2671	1.1127	0.1703	Nup358
chr3R	25253077	25253097	+	CGCCCAAGAGCGCTTTCTGC	0.6827	0.4165	0.7551	0.0458	0.257	0.4607	0.2107	-0.8044	-0.7113	0.0219	Nup358
chr3R	25253143	25253163	+	CTACTACGCTGCCCAAGCTC	1.0	0.4708	0.7245	0.3391	0.3768	0.5748	0.5763	0.4887	0.5366	0.2296	Nup358
chr3R	25253186	25253206	+	TTGCGGACTCCTCCAGCTCC	0.9175	0.435	0.748	0.4886	0.3754	0.5018	0.448	0.1827	0.2489	0.0214	Nup358
chr3R	25253467	25253487	+	GTGGTTGCACTGCCAACTCC	1.0	0.4839	0.7433	0.4394	0.5055	0.6568	0.3688	0.29	0.3226	0.0515	Nup358
chr3R	25253914	25253934	+	CCGGCACAGCCATCGGTGTC	1.0	0.4353	0.6733	0.6862	0.3714	0.3384	0.3494	-0.5454	-0.4446	0.0066	Nup358
chr3R	25253920	25253940	+	CAGCCATCGGTGTCAGGAGT	1.0	0.5413	0.6735	0.6751	0.5646	0.6398	0.4954	-0.0383	-0.0116	0.0924	Nup358
chr3R	25253982	25254002	+	TCCTTTTTCATTCAAGACAC	1.0	0.4875	0.5919	0.4525	0.1592	0.5043	0.2727	-1.3757	-1.7352	0.1917	Nup358
chr3R	25253991	25254011	+	ATTCAAGACACAGGTGGCTA	1.0	0.519	0.7069	0.3772	0.2726	0.5787	0.451	0.1475	0.1211	0.1223	Nup358
chr3R	25254012	25254032	+	GGCAGCAGCCGAAAAACAAA	0.8133	0.4386	0.6961	0.1894	0.0	0.2584	0.2524	-0.8637	-0.8252	0.4109	Nup358
chr3R	25254021	25254041	+	CGAAAAACAAAAGGAACAAG	0.5325	0.5652	0.6524	0.3029	0.1861	0.5537	0.5024	0.42	-0.414	0.4819	Nup358
chr3R	25254147	25254167	+	TCCACTACCCGATGAAGTGG	0.9441	0.5937	0.6251	0.5666	0.5223	0.6658	0.7547	1.3003	0.437	0.2134	Nup358
chr3R	25254157	25254177	+	GATGAAGTGGAGGTTCGAAC	0.6701	0.4331	0.8108	0.416	0.4112	0.6395	0.486	0.0402	0.3225	0.3699	Nup358
chr3R	25254162	25254182	+	AGTGGAGGTTCGAACAGGGG	1.0	0.6399	0.8316	0.7446	0.6353	0.6948	0.5063	0.5726	0.2868	0.321	Nup358
chr3R	25254165	25254185	+	GGAGGTTCGAACAGGGGAGG	1.0	0.4251	0.7765	0.6608	0.6151	0.6241	0.3636	-0.0664	-0.1182	0.1043	Nup358
chr3R	25254171	25254191	+	TCGAACAGGGGAGGAGGGCG	1.0	0.4203	0.6603	0.6946	0.3711	0.4671	0.3379	-0.843	-1.32	0.0638	Nup358
chr3R	25254219	25254239	+	GCTCTTTCGATATGTGGACA	0.7418	0.6281	0.6785	0.3981	0.2905	0.5415	0.3992	-0.0428	-0.4764	0.1095	Nup358
chr3R	25254228	25254248	+	ATATGTGGACAAGGAGTGGA	0.9378	0.6126	0.529	0.5729	0.5384	0.6818	0.6873	0.7797	0.471	0.4539	Nup358
chr3R	25254241	25254261	+	GAGTGGAAGGAGCGCGGGAC	0.9443	0.3033	0.6814	0.7111	0.6069	0.6529	0.2004	-0.8146	-0.7853	0.0151	Nup358
chr3R	25254369	25254389	+	TACGATAAATGTTGCCAACC	0.7742	0.5375	0.6643	0.3323	0.3397	0.4827	0.338	0.1171	0.203	0.0085	Nup358
chr3R	25254375	25254395	+	AAATGTTGCCAACCAGGACA	0.9256	0.6356	0.6487	0.408	0.0585	0.5608	0.5	0.3924	0.0808	0.0852	Nup358
chr3R	25254460	25254480	+	TTCCTGGTGCGTTTCAAAAC	1.0	0.3188	0.8013	0.265	0.235	0.3107	0.1717	-1.3703	-1.3016	0.0542	Nup358
chr3R	25254482	25254502	+	GGGAGTTGGCTGAAGAGTTC	0.6844	0.3269	0.7966	0.6084	0.489	0.5828	0.3836	-0.5382	0.0432	0.0214	Nup358
chr3R	25254498	25254518	+	GTTCAGGGTGGCTTTTACAA	1.0	0.4628	0.8155	0.6086	0.4638	0.5686	0.4953	-0.6726	-0.5629	0.5889	Nup358
chr3R	25254507	25254527	+	GGCTTTTACAAAGGCAAGCG	1.0	0.5446	0.6377	0.3918	0.3893	0.5933	0.5346	-0.2996	-0.7928	0.3927	Nup358
chr3R	25254522	25254542	+	AAGCGAGGCCGCCAAGTCGA	1.0	0.4978	0.7387	0.7199	0.4694	0.6391	0.4701	0.6402	0.306	0.1527	Nup358
chr3R	25254559	25254579	+	ACGGTAAACACAGCGGAGAA	1.0	0.5655	0.7148	0.5561	0.4672	0.6154	0.5119	-0.1364	-0.3561	0.0716	Nup358
chr3R	25254642	25254662	+	TTCGCTAATCAATAAGCCTC	0.8696	0.4751	0.5838	0.4624	0.2333	0.5232	0.4494	0.0829	-0.029	0.0464	Nup358
chr3R	25254796	25254816	+	TTCACGCCGAATGGGTCATC	1.0	0.402	0.6748	0.4455	0.2184	0.33	0.2505	-0.7993	0.1336	0.0315	Nup358
chr3R	25254903	25254923	+	ATTCACCACGGCTTTGATCA	1.0	0.532	0.7919	0.2902	0.1368	0.4364	0.2401	-0.58	-0.6522	0.0447	Nup358
chr3R	25254919	25254939	+	ATCAAGGACAATACAGTTCA	1.0	0.485	0.6913	0.3667	0.2862	0.5134	0.385	-0.4989	-0.0725	0.0142	Nup358
chr3R	25254936	25254956	+	TCAAGGCAAAACGCTTCAGC	1.0	0.5553	0.8013	0.3281	0.0873	0.4891	0.4466	-0.159	-0.147	0.1962	Nup358
chr3R	25254975	25254995	+	GTCAAACTCCTCGGACGCTG	1.0	0.5966	0.6949	0.4342	0.5001	0.6965	0.5329	0.4664	-0.4955	0.1927	Nup358
chr3R	25254978	25254998	+	AAACTCCTCGGACGCTGAGG	1.0	0.5474	0.8049	0.6087	0.2648	0.5229	0.5379	0.2537	-0.4175	0.0626	Nup358
chr3R	25255035	25255055	+	TGCCCTGCCCGATATAGTGG	1.0	0.6375	0.7918	0.5286	0.5285	0.6953	0.6369	1.1486	0.4985	0.3475	Nup358
chr3R	25255059	25255079	+	GGTCACCGGCGAAGAGAATG	0.7103	0.6339	0.7233	0.523	0.5443	0.7239	0.6495	0.9212	0.0792	0.1045	Nup358
chr3R	25255104	25255124	+	CAAGCTTCTGCGTTGGGATA	1.0	0.3894	0.7409	0.584	0.3788	0.4514	0.3005	-0.4689	-0.1166	0.0215	Nup358
chr3R	25255176	25255196	+	GGATCGCACTGATCCCAACA	1.0	0.6921	0.684	0.4618	0.4665	0.6756	0.6766	0.6204	0.6933	0.3326	Nup358
chr3R	25255203	25255223	+	CCTGCTTATGCGGCGCGAGC	1.0	0.3564	0.7551	0.4176	0.0	0.2954	0.1451	-0.8151	-0.8844	0.0497	Nup358
chr3R	25255296	25255316	+	GGCCGTCACATGGGGTGCTC	1.0	0.4463	0.7541	0.405	0.4899	0.5217	0.281	-0.6115	-0.5129	0.0203	Nup358
chr3R	25255311	25255331	+	TGCTCAGGATTATTCCGATG	1.0	0.69	0.6876	0.6846	0.5822	0.6826	0.5137	0.3668	-0.0566	0.1124	Nup358
chr3R	25255377	25255397	+	CATCTGTCAGCAATTCCTCG	0.861	0.7322	0.8568	0.1063	0.2574	0.6328	0.503	0.5788	-0.0046	0.7308	Nup358
chr3R	25255389	25255409	+	ATTCCTCGAGGCCGTGCAAA	1.0	0.4868	0.6796	0.4363	0.0928	0.4069	0.2613	-0.807	-0.5986	0.1651	Nup358
chr3R	25255425	25255445	+	TGGAAATGAACCCAAAAAGG	0.5423	0.6475	0.7374	0.5919	0.4216	0.6908	0.6583	0.5772	-0.1113	0.3499	Nup358
chr3R	25255452	25255472	+	CCCTTCTGCCGCTGGAGAAA	1.0	0.3236	0.6736	0.3242	0.0706	0.3082	0.2766	-1.0511	-1.0526	0.0255	Nup358
chr3R	25255468	25255488	+	GAAAAGGAGAAGCCAATTAA	0.9544	0.3812	0.7527	0.3524	0.3072	0.4874	0.1734	-0.6757	0.1884	0.0633	Nup358
chr3R	25255494	25255514	+	TGGAGATGCCTTTAAGCCTA	0.7759	0.5087	0.6678	0.7922	0.4454	0.5955	0.3324	-0.1984	-0.2845	0.162	Nup358
chr3R	25255498	25255518	+	GATGCCTTTAAGCCTAAGGC	1.0	0.579	0.6922	0.2689	0.2261	0.5383	0.6058	0.4449	0.2157	0.2917	Nup358
chr3R	25259410	25259430	+	GTTCTTTCAGCGCCTCTCAC	1.0	0.4817	0.8249	0.447	0.2758	0.5382	0.2826	0.0551	0.2995	0.2152	CG11857
chr3R	25259576	25259596	+	GCTGCGCATCTTCATCTATC	0.7805	0.3502	0.7315	0.2761	0.0272	0.2892	0.1366	-1.0151	-0.2574	0.1187	CG11857
chr3R	25259678	25259698	+	GGAGTTCGATCCGTATTCGC	0.9833	0.5945	0.6961	0.4425	0.3908	0.607	0.5201	0.3079	0.3356	0.4834	CG11857
chr3R	25259687	25259707	+	TCCGTATTCGCAGGATGACG	1.0	0.6609	0.6949	0.3107	0.5589	0.6544	0.6198	0.6123	-0.2849	0.427	CG11857
chr3R	25259693	25259713	+	TTCGCAGGATGACGAGGACG	0.4398	0.5551	0.6393	0.602	0.5599	0.6161	0.5213	0.6757	-0.1747	0.1052	CG11857
chr3R	25261723	25261743	+	TCGTTTCAGCCATCGCTCTC	1.0	0.3977	0.7161	0.4466	0.0136	0.2899	0.1287	-1.1324	-0.6109	0.0413	CG10425
chr3R	25261746	25261766	+	GCGTACTTGGTGGCTGAGTA	1.0	0.45	0.7145	0.4898	0.5368	0.5796	0.3563	-0.3159	-0.6091	0.0861	CG10425
chr3R	25261784	25261804	+	GCCAAACATAGCCGCCTGTG	1.0	0.6378	0.7136	0.6461	0.5423	0.6306	0.7147	0.9572	0.393	0.0654	CG10425
chr3R	25261831	25261851	+	CGGCTTTCTTCATTTTGGGC	1.0	0.4504	0.6864	0.3799	0.0	0.3098	0.0287	-1.4615	-1.7563	0.1354	CG10425
chr3R	25261853	25261873	+	GACATAACGGGTGCAGTTAT	1.0	0.4907	0.6961	0.5254	0.3855	0.3877	0.1993	-0.5844	0.3822	0.0651	CG10425
chr3R	25262820	25262840	+	AAAGGATGCGAAGAGTGGAA	0.623	0.6778	0.729	0.573	0.313	0.5757	0.5376	0.3895	0.2322	0.2265	CG11858
chr3R	25262827	25262847	+	GCGAAGAGTGGAAAGGATGC	1.0	0.4526	0.7729	0.2763	0.4335	0.6427	0.5977	0.3101	0.2454	0.0531	CG11858
chr3R	25262833	25262853	+	AGTGGAAAGGATGCAGGGAA	0.9032	0.5079	0.6473	0.7392	0.6201	0.673	0.4175	-0.0039	-0.1399	0.1313	CG11858
chr3R	25262933	25262953	+	GCCATCTGCAGCTGCCGGTA	0.7962	0.4872	0.6581	0.6391	0.4727	0.569	0.3878	-0.061	0.1808	0.0161	CG11858
chr3R	25262942	25262962	+	AGCTGCCGGTAAGGAGAAGA	0.6436	0.4524	0.592	0.5732	0.5217	0.6524	0.5934	0.0104	-0.1544	0.0253	CG11858
chr3R	25262946	25262966	+	GCCGGTAAGGAGAAGAAGGG	0.739	0.6505	0.8175	0.6065	0.6317	0.6997	0.6164	0.7619	0.3902	0.5829	CG11858
chr3R	25262960	25262980	+	GAAGGGAGGCAATGCTGTAA	1.0	0.4398	0.7446	0.5357	0.407	0.5655	0.3424	-0.0369	0.3774	0.0084	CG11858
chr3R	25262987	25263007	+	TCACATCTTGTGCGAGAAGC	1.0	0.4444	0.6583	0.3729	0.1396	0.4289	0.1754	-1.0651	-1.007	0.078	CG11858
chr3R	25263020	25263040	+	CGAAGCGATGGAGAAGCTAA	1.0	0.6227	0.6961	0.5684	0.5355	0.627	0.4374	0.0761	0.208	0.1872	CG11858
chr3R	25263024	25263044	+	GCGATGGAGAAGCTAAAGGC	0.7595	0.5962	0.6898	0.5185	0.562	0.6836	0.7366	1.206	1.0953	0.2203	CG11858
chr3R	25263041	25263061	+	GGCAGGCCAAAAATTCCCCG	0.9268	0.695	0.8426	0.4122	0.5917	0.7153	0.6335	1.0143	0.1827	0.9348	CG11858
chr3R	25263062	25263082	+	GGTAGCGGCTGCTTACAGCG	0.864	0.7432	0.7312	0.5244	0.7414	0.7906	0.745	1.1932	0.252	0.7807	CG11858
chr3R	25263068	25263088	+	GGCTGCTTACAGCGAGGACA	1.0	0.53	0.6108	0.2255	0.4503	0.6351	0.5599	0.3602	0.0356	0.1683	CG11858
chr3R	25263078	25263098	+	AGCGAGGACAAGGCGCGACA	1.0	0.6049	0.8485	0.4442	0.4864	0.6617	0.6027	0.8227	0.7269	0.0301	CG11858
chr3R	25263105	25263125	+	GATCTCGGATGGCAGATCCG	1.0	0.6802	0.8946	0.4381	0.6272	0.6711	0.7445	1.2698	0.6718	0.7537	CG11858
chr3R	25264246	25264266	+	AGCGTTGCACAGCCAGTAGT	1.0	0.5419	0.7433	0.4842	0.428	0.6021	0.4387	0.4697	0.6433	0.1144	GlnRS
chr3R	25264249	25264269	+	GTTGCACAGCCAGTAGTAGG	1.0	0.6596	0.7101	0.5721	0.3858	0.6675	0.785	0.8344	0.4422	0.5087	GlnRS
chr3R	25264314	25264334	+	TATCCTCGAGAGAGTCACAA	1.0	0.7024	0.6842	0.48	0.4229	0.6496	0.6309	0.8769	0.7844	0.7201	GlnRS
chr3R	25264422	25264442	+	GGTCCATCTTGCCCTCCTCC	1.0	0.3713	0.7221	0.2381	0.4165	0.5208	0.3759	-0.0674	-0.0958	0.1491	GlnRS
chr3R	25264523	25264543	+	TCAATGGGACGCTCCCTCCA	1.0	0.4541	0.8155	0.4915	0.4595	0.5087	0.4954	0.2802	0.4537	0.1039	GlnRS
chr3R	25264579	25264599	+	CGCCTTCTGGTGACACACGT	1.0	0.6828	0.7292	0.4216	0.5208	0.631	0.3762	0.0955	-0.0088	0.2263	GlnRS
chr3R	25264639	25264659	+	CAGCTGCTGGAAGTTGTCCG	1.0	0.674	0.8709	0.6844	0.6172	0.685	0.7066	0.8454	0.1876	0.4867	GlnRS
chr3R	25264818	25264838	+	CCTTTGCGTGACCGATGTGC	1.0	0.5445	0.6155	0.6219	0.0917	0.515	0.5426	0.3235	0.189	0.2493	GlnRS
chr3R	25264875	25264895	+	CTTTGCCTCCAGTTCTCGCC	0.7183	0.4276	0.7145	0.4459	0.0	0.2764	0.2385	-0.3579	-0.5611	0.3806	GlnRS
chr3R	25265027	25265047	+	GCTTCAGCCGTTTGAGCGGC	0.7226	0.3807	0.4592	0.4918	0.0	0.3854	0.2837	-0.7227	-1.161	0.1174	GlnRS
chr3R	25265084	25265104	+	TTATCGTTTGCTTTTGTCTG	0.5362	0.5018	0.7253	0.3573	0.0257	0.4674	0.1876	-1.6449	-2.071	0.1175	GlnRS
chr3R	25265196	25265216	+	GTTCTCCCCGGACATCTTGC	0.9201	0.3527	0.8061	0.2043	0.2084	0.4565	0.3476	-0.2038	-0.0001	0.3738	GlnRS
chr3R	25265236	25265256	+	ATGGTAGCGTTGCTCCAACA	1.0	0.6287	0.8108	0.5753	0.5631	0.6613	0.6051	0.5567	0.76	0.1179	GlnRS
chr3R	25265355	25265375	+	GCAGATCTATGTTGGCATTC	1.0	0.355	0.6785	0.2701	0.1665	0.3463	0.1698	-0.9087	-0.1145	0.0928	GlnRS
chr3R	25265376	25265396	+	GGCTCTGACCGCACTTGAGC	1.0	0.4812	0.6746	0.1683	0.1432	0.5545	0.4302	0.1933	0.2536	0.0611	GlnRS
chr3R	25265385	25265405	+	CGCACTTGAGCAGGTACTCC	0.8571	0.4393	0.637	0.2505	0.4129	0.5108	0.3246	-0.4997	-0.4054	0.0038	GlnRS
chr3R	25265447	25265467	+	ACTATGTAGCGCACCAGAAG	1.0	0.5317	0.8709	0.5016	0.3403	0.6411	0.5857	0.8772	0.5571	0.3729	GlnRS
chr3R	25265520	25265540	+	GCATACCAGTGCCGTCGGAT	1.0	0.5079	0.6248	0.4538	0.4504	0.6174	0.4325	-0.0978	0.1719	0.2513	GlnRS
chr3R	25266046	25266066	+	TGGAGTCCACAAGCTGCTCA	1.0	0.5868	0.7777	0.4319	0.4036	0.5904	0.5117	0.3206	-0.0622	0.0426	RIOK2
chr3R	25266255	25266275	+	CAACCAGATTGGAATTGGCA	1.0	0.5827	0.678	0.3169	0.2978	0.6039	0.3272	0.0771	-0.0843	0.0737	RIOK2
chr3R	25266285	25266305	+	CATCTACGTGGTGGCTGATG	0.9084	0.5097	0.7907	0.6846	0.5657	0.5773	0.4664	0.55	0.1107	0.0254	RIOK2
chr3R	25266338	25266358	+	GATTGGGTCGAACTTGTTTC	1.0	0.2847	0.7538	0.3675	0.2532	0.342	0.151	-0.9721	-0.7278	0.3591	RIOK2
chr3R	25266381	25266401	+	CTACCACGGTCGCCGACACA	1.0	0.6047	0.7835	0.3437	0.385	0.5833	0.5445	0.3571	0.2673	0.1077	RIOK2
chr3R	25266516	25266536	+	CGTCTTAATGGACCTCGTCA	1.0	0.5346	0.7636	0.2311	0.309	0.6432	0.2593	-0.2257	-0.3771	0.0721	RIOK2
chr3R	25266926	25266946	+	GTTCAGCGACCTGGTGCGTG	1.0	0.5863	0.7796	0.6687	0.5362	0.6544	0.6055	0.5679	-0.2486	0.1696	RIOK2
chr3R	25266957	25266977	+	GATGCCGAGGTACATTGCAC	1.0	0.5523	0.7221	0.3942	0.4882	0.6945	0.6777	0.8998	0.9737	0.3038	RIOK2
chr3R	25266974	25266994	+	CACAGGCTATGGCTTCACTA	1.0	0.5682	0.8343	0.4165	0.5693	0.693	0.6177	0.4698	0.7411	0.4424	RIOK2
chr3R	25266986	25267006	+	CTTCACTAAGGAGATGGAGC	0.758	0.5595	0.7636	0.2071	0.2559	0.5859	0.493	-0.0385	-0.3855	0.1326	RIOK2
chr3R	25266998	25267018	+	GATGGAGCAGGATCTTCTTG	0.8615	0.6615	0.8616	0.4523	0.586	0.7002	0.5792	0.3965	0.118	0.3087	RIOK2
chr3R	25267019	25267039	+	GGAGTACGGCATGGTGGATC	0.5483	0.4719	0.721	0.6331	0.5164	0.6126	0.5748	0.274	0.467	0.0115	RIOK2
chr3R	25267028	25267048	+	CATGGTGGATCAGGCAGATG	1.0	0.5869	0.7907	0.6637	0.6531	0.666	0.5966	0.4982	0.0942	0.0865	RIOK2
chr3R	25267031	25267051	+	GGTGGATCAGGCAGATGAGG	0.4712	0.5843	0.7091	0.7244	0.5902	0.7162	0.6269	0.9564	0.3691	0.3417	RIOK2
chr3R	25267118	25267138	+	GATTGACGAGTGCCGACGCC	0.9547	0.5157	0.7287	0.497	0.3266	0.5501	0.441	0.1905	-0.085	0.3224	RIOK2
chr3R	25270394	25270414	+	CAGTGTGGAGTACATTACGA	0.9752	0.7284	0.7161	0.6174	0.5965	0.6969	0.6993	0.3849	0.3117	0.4068	CG11889
chr3R	25270403	25270423	+	GTACATTACGAAGGATTCAA	0.5792	0.5361	0.6111	0.4345	0.3724	0.578	0.3848	0.1872	0.5062	0.4817	CG11889
chr3R	25270495	25270515	+	TCAACTACGGCATTTACACC	1.0	0.5401	0.6937	0.213	0.2119	0.4886	0.4449	0.0558	0.1439	0.2174	CG11889
chr3R	25270625	25270645	+	GCGGGACTCGATTATGTTCG	1.0	0.5773	0.8332	0.4309	0.4954	0.604	0.4682	0.1299	-0.5518	0.5007	CG11889
chr3R	25270642	25270662	+	TCGAGGACCTTTCGCTGGAG	1.0	0.5281	0.7513	0.6925	0.4909	0.6098	0.398	0.062	-0.4262	0.1228	CG11889
chr3R	25270649	25270669	+	CCTTTCGCTGGAGAGGTATA	1.0	0.4257	0.7303	0.569	0.0536	0.2776	0.3311	-0.3279	0.2962	0.1361	CG11889
chr3R	25270660	25270680	+	AGAGGTATAAGGTTGCGTGC	1.0	0.5469	0.7824	0.4627	0.2554	0.6032	0.5803	0.9499	1.0609	0.4558	CG11889
chr3R	25270838	25270858	+	CATCATGAAAAATATCCTTA	0.9392	0.4808	0.721	0.0766	0.1355	0.3617	0.101	-1.349	-0.604	0.1097	CG11889
chr3R	25270877	25270897	+	CGATTTGAGTCCGGATCTAA	1.0	0.4088	0.5778	0.3704	0.2226	0.3738	0.1288	-1.0427	-0.6197	0.1015	CG11889
chr3R	25270889	25270909	+	GGATCTAAAGGAGCGATACC	0.7904	0.5598	0.6463	0.2341	0.4294	0.6571	0.5725	0.5685	0.7255	0.2847	CG11889
chr3R	25270903	25270923	+	GATACCAGGCGAAGATTGAC	1.0	0.541	0.5208	0.316	0.2641	0.5552	0.4949	0.1199	0.4468	0.1467	CG11889
chr3R	25272055	25272075	+	GTATACGACGGATAAATCAA	1.0	0.5842	0.6345	0.433	0.4538	0.7602	0.6905	0.9403	0.8308	0.4964	CG11891
chr3R	25272096	25272116	+	TCCACCAGATTTGCCGACGC	1.0	0.5328	0.6937	0.433	0.4223	0.5946	0.5393	0.1879	-0.4447	0.0457	CG11891
chr3R	25272110	25272130	+	CGACGCAGGTCCGGCGGCGC	1.0	0.3333	0.7494	0.5016	0.4192	0.4696	0.3154	-0.7486	-0.9604	0.0094	CG11891
chr3R	25272139	25272159	+	TGAGCTACGGAGTGTACAAC	1.0	0.4239	0.6842	0.3912	0.4496	0.6454	0.4009	0.0055	0.4133	0.1179	CG11891
chr3R	25272225	25272245	+	GATTCCCGGAAACTATTTGC	1.0	0.4574	0.5788	0.2675	0.2753	0.5647	0.571	0.1041	0.5021	0.1124	CG11891
chr3R	25272533	25272553	+	GGATCTGTGTCAGCGTTACC	1.0	0.5097	0.6604	0.3521	0.31	0.5456	0.4862	0.247	0.555	0.2758	CG11891
chr3R	25272669	25272689	+	ATGTTCCAATACGACGACAA	0.9751	0.6884	0.7019	0.5767	0.3871	0.6331	0.5622	0.6475	0.424	0.1121	CG11891
chr3R	25273891	25273911	+	GCTCACCTCGGAATATGTGC	0.7676	0.567	0.6961	0.2902	0.2933	0.651	0.5198	0.7515	0.6947	0.6373	CG11878
chr3R	25273915	25273935	+	TAAGTTGCGCACCTACTTCA	1.0	0.4766	0.7103	0.3315	0.3035	0.5541	0.421	0.1302	0.6268	0.0535	CG11878
chr3R	25273970	25273990	+	AAGCCAGCCGTGGCCAATGG	0.8108	0.5931	0.8531	0.7068	0.6219	0.6325	0.6348	0.6882	0.223	0.1791	CG11878
chr3R	25274020	25274040	+	CAATGTGGAGTACACGACCA	1.0	0.7125	0.7161	0.629	0.5974	0.7184	0.7148	0.9269	0.6194	0.2225	CG11878
chr3R	25274030	25274050	+	TACACGACCAAGGTATCGAA	0.6426	0.5896	0.6341	0.395	0.379	0.6628	0.6301	0.5545	0.5571	0.1276	CG11878
chr3R	25274172	25274192	+	CCCAGCTGGCGGATATGGTG	1.0	0.6022	0.7642	0.6028	0.6454	0.6855	0.6489	0.6564	0.2012	0.038	CG11878
chr3R	25274176	25274196	+	GCTGGCGGATATGGTGAGGA	0.991	0.6409	0.6723	0.6811	0.6104	0.668	0.6591	0.3185	-0.2693	0.2451	CG11878
chr3R	25274193	25274213	+	GGAAGGAGCTTAAAGACTCC	1.0	0.549	0.7729	0.2134	0.4535	0.67	0.5397	0.285	0.3929	0.2707	CG11878
chr3R	25274232	25274252	+	CCATGAATGTGGACCGCGAA	1.0	0.5063	0.7003	0.5672	0.4892	0.6038	0.1829	-0.7741	-0.9077	0.1458	CG11878
chr3R	25274275	25274295	+	CATGTCACTGGATCATTACA	1.0	0.5254	0.6961	0.4848	0.3731	0.5445	0.5638	0.6695	0.785	0.4125	CG11878
chr3R	25274464	25274484	+	GATCATGACCAATCTTCTGG	0.8596	0.6382	0.8332	0.2397	0.3388	0.6641	0.5569	0.6496	0.1251	0.4587	CG11878
chr3R	25274494	25274514	+	CCGCTCCCTTGCTTCGGATG	1.0	0.5184	0.8474	0.7426	0.5681	0.6168	0.4592	0.2439	-0.4114	0.0252	CG11878
chr3R	25274515	25274535	+	GGAGTTGGGACAGCGGTACA	0.9366	0.6479	0.7919	0.523	0.5699	0.6326	0.6508	0.5797	0.564	0.0343	CG11878
chr3R	25274529	25274549	+	GGTACAAGGCCAAGATCGAC	1.0	0.541	0.5066	0.3074	0.2167	0.5863	0.4788	0.3682	0.6202	0.1427	CG11878
chr3R	25276552	25276572	+	GCCCACCGTATTCACAAAGA	1.0	0.5319	0.7636	0.5016	0.3359	0.5629	0.6261	0.4066	0.3629	0.1475	CG10513
chr3R	25276561	25276581	+	ATTCACAAAGAAGGGTGCAA	1.0	0.6407	0.6927	0.3102	0.2301	0.5944	0.3422	-0.1538	-0.0981	0.2924	CG10513
chr3R	25276716	25276736	+	AACCAACCAGACGATCGGCC	0.8223	0.5263	0.729	0.308	0.3052	0.5457	0.4157	0.003	-0.3726	0.2449	CG10513
chr3R	25276737	25276757	+	GGACATATTTCGTCACCGCA	1.0	0.6482	0.652	0.4076	0.1604	0.5924	0.2724	0.1473	-0.2116	0.671	CG10513
chr3R	25276842	25276862	+	TGAGCGAGCTCAATTGGGGC	0.886	0.5245	0.6827	0.3377	0.304	0.5957	0.3566	0.0297	-0.5077	0.2262	CG10513
chr3R	25276903	25276923	+	GTACTGGGAAAATATTCCAG	1.0	0.7384	0.8426	0.5632	0.6124	0.7094	0.6779	1.2852	1.0091	0.8435	CG10513
chr3R	25276924	25276944	+	GGCGAAGGCATCGTTCTCAT	1.0	0.5781	0.7777	0.5439	0.4919	0.5321	0.4046	-0.2792	0.1454	0.3381	CG10513
chr3R	25277107	25277127	+	CCGGAGCAGTCGCTCCAAGT	1.0	0.6168	0.8485	0.6851	0.5485	0.4714	0.464	0.4048	0.6711	0.0911	CG10513
chr3R	25279211	25279231	+	ACCCACAAAGTAGCCACTGT	0.9869	0.7098	0.7636	0.2676	0.5254	0.6521	0.5774	0.4058	0.4768	0.0924	CG10514
chr3R	25279255	25279275	+	AACCACGATCGTAACTTTCG	1.0	0.5691	0.8332	0.2022	0.3379	0.496	0.3259	0.1133	-0.1816	0.1	CG10514
chr3R	25279318	25279338	+	GGAATTTGGCCAACTTGCGC	0.7857	0.4967	0.7636	0.2718	0.0	0.4712	0.3201	-0.0327	-0.1398	0.1441	CG10514
chr3R	25279324	25279344	+	TGGCCAACTTGCGCAGGATG	1.0	0.5203	0.7101	0.5523	0.5941	0.689	0.4079	0.2987	-0.2815	0.1262	CG10514
chr3R	25279345	25279365	+	GGTGAGTGTGCTCCTCGTTG	1.0	0.6347	0.8851	0.49	0.6465	0.7059	0.6384	0.9569	0.3279	0.2275	CG10514
chr3R	25279591	25279611	+	CGATTTCCGTCTTTACAATC	0.9535	0.384	0.6203	0.3071	0.1327	0.35	0.0792	-1.0038	-0.5183	0.111	CG10514
chr3R	25279671	25279691	+	ACTCCGCCGTAGTTTTCACC	1.0	0.556	0.7787	0.1624	0.2226	0.5105	0.331	-0.7935	-0.6433	0.3473	CG10514
chr3R	25281812	25281832	+	GCTGACCGAAAGCTATCTGC	1.0	0.5471	0.7292	0.3171	0.397	0.6727	0.6651	0.9182	0.9061	0.5391	CG11892
chr3R	25281836	25281856	+	TGCCTTGCGCAAATACTACA	1.0	0.593	0.6819	0.2231	0.1142	0.4272	0.5146	-0.3521	-0.4211	0.2837	CG11892
chr3R	25281850	25281870	+	ACTACAAGGACCAACTCATT	1.0	0.3867	0.6937	0.2087	0.2528	0.3803	0.1864	-0.6414	0.6703	0.0271	CG11892
chr3R	25281866	25281886	+	CATTAGGATCAACTGGGTCA	1.0	0.5614	0.7255	0.3758	0.1647	0.5653	0.5283	0.327	0.1127	0.078	CG11892
chr3R	25281887	25281907	+	GGTTAATCCTGCCTTGGGCA	1.0	0.4613	0.6673	0.4046	0.3066	0.6391	0.441	0.2483	-0.2481	0.1649	CG11892
chr3R	25281923	25281943	+	TGGAGTCCTCACCCGTGTGA	1.0	0.6081	0.7919	0.6589	0.5225	0.6727	0.605	0.6912	0.6002	0.1401	CG11892
chr3R	25281989	25282009	+	CATTGTAAAGTCCACATTTG	1.0	0.457	0.7716	0.3293	0.3432	0.4374	0.1605	-0.8965	-0.6606	0.0345	CG11892
chr3R	25282061	25282081	+	TGAGATGATCATCTACGAGC	0.9643	0.5422	0.6678	0.2474	0.0907	0.6377	0.6069	0.7101	0.718	0.2164	CG11892
chr3R	25282079	25282099	+	GCAGGTCTTGCCCAAGCAGA	0.9503	0.54	0.7103	0.6278	0.43	0.6443	0.4334	0.2045	0.0217	0.1924	CG11892
chr3R	25282320	25282340	+	ATCCTCGAGAGCTACGATCG	1.0	0.6933	0.8474	0.3789	0.5784	0.6882	0.6526	0.6615	0.247	0.0289	CG11892
chr3R	25282376	25282396	+	AGCATTTGTGGGCATGCTCC	1.0	0.4847	0.7966	0.4017	0.2842	0.4962	0.4055	-0.1731	-0.1375	0.0277	CG11892
chr3R	25282387	25282407	+	GCATGCTCCAGGCGGCCACT	1.0	0.3991	0.7208	0.4109	0.3035	0.417	0.3632	-0.0454	0.5558	0.4073	CG11892
chr3R	25282407	25282427	+	AGGCGTGTGGCTCAGTGGCC	1.0	0.4632	0.7431	0.6208	0.4282	0.3785	0.21	-1.1786	-1.2813	0.035	CG11892
chr3R	25282436	25282456	+	AAAGTACGCAGAGAAGTTAA	0.7273	0.4781	0.6961	0.447	0.2394	0.4463	0.3577	-0.3042	0.3748	0.0946	CG11892
chr3R	25283749	25283769	+	GCTGAATCGTCAATTTATAG	1.0	0.5186	0.819	0.2768	0.0601	0.4828	0.1403	-0.1072	0.0674	0.6294	CG31300
chr3R	25283881	25283901	+	TGCAGAGTGTACCACCGCGA	0.8885	0.594	0.7636	0.5395	0.5913	0.681	0.5129	0.5715	0.342	0.0811	CG31300
chr3R	25283895	25283915	+	CCGCGAAGGGAAAGTTCAGT	1.0	0.6254	0.7069	0.4726	0.4202	0.5402	0.3394	-0.0734	0.0427	0.1217	CG31300
chr3R	25283911	25283931	+	CAGTAGGCCACTAATCATCA	1.0	0.6565	0.7396	0.2094	0.3078	0.6204	0.5765	0.3508	0.4182	0.0389	CG31300
chr3R	25283926	25283946	+	CATCAAGGCGATGCCCGAGC	1.0	0.4911	0.7919	0.6348	0.2438	0.5274	0.3634	0.09	0.1276	0.1237	CG31300
chr3R	25283941	25283961	+	CGAGCAGGATGGACACAAGA	0.981	0.6049	0.6735	0.5253	0.5675	0.7239	0.526	-0.1012	-0.2414	0.3248	CG31300
chr3R	25283995	25284015	+	CGAGATCGGAATGTACTGCC	1.0	0.5619	0.6332	0.4628	0.5183	0.6683	0.6238	0.6652	0.3805	0.0601	CG31300
chr3R	25284088	25284108	+	CCATAGCCTGGAGCCGCGTA	0.9076	0.5136	0.7192	0.7038	0.3989	0.5923	0.4555	0.0864	0.2242	0.0975	CG31300
chr3R	25284103	25284123	+	GCGTAAGGTGATGATATTTG	1.0	0.6075	0.7716	0.5294	0.5113	0.5741	0.3934	0.0941	0.1435	0.2876	CG31300
chr3R	25284118	25284138	+	ATTTGAGGACCTTGTGCCCC	1.0	0.4495	0.6594	0.3776	0.1089	0.4493	0.3713	-0.3192	-0.583	0.0176	CG31300
chr3R	25284154	25284174	+	TCGAGACCGTCCGGTTGCTC	1.0	0.4441	0.7352	0.6158	0.4148	0.556	0.5112	0.1257	0.1316	0.0469	CG31300
chr3R	25284220	25284240	+	AATTAGCATGAAATACATTA	0.7838	0.4412	0.6297	0.29	0.0387	0.4427	0.317	-0.9195	-0.1195	0.1037	CG31300
chr3R	25284223	25284243	+	TAGCATGAAATACATTAAGG	0.9178	0.6395	0.8049	0.4714	0.4626	0.686	0.7474	1.0299	0.8354	0.4025	CG31300
chr3R	25284227	25284247	+	ATGAAATACATTAAGGAGGT	0.6716	0.5089	0.6581	0.36	0.4004	0.6164	0.4111	0.1205	0.1404	0.0591	CG31300
chr3R	25284302	25284322	+	ACAGCAACCTGACTTCCTAA	1.0	0.5418	0.7079	0.353	0.3869	0.6202	0.3599	-0.1947	0.3712	0.5692	CG31300
chr3R	25284476	25284496	+	ACGACTACAAGCTGTGATGA	0.7604	0.5971	0.6229	0.4137	0.308	0.6357	0.5786	0.5541	0.2258	0.0362	CG31300
chr3R	25284566	25284586	+	TATGATGTTCAAGAACAACA	0.4931	0.6949	0.6678	0.2841	0.2536	0.6452	0.6995	0.4424	0.2458	0.1088	CG31300
chr3R	25285639	25285659	+	TCTTAAAGTAACCGATCTGC	1.0	0.5165	0.5494	0.2237	0.0	0.5188	0.4738	-0.1446	-0.0019	0.1357	CG31104
chr3R	25285660	25285680	+	GGTATCACCCGCCACTGCCC	1.0	0.4283	0.7919	0.2683	0.4378	0.7614	0.5566	0.6754	0.632	0.1335	CG31104
chr3R	25285717	25285737	+	AGTGGAGTACACAACACCTA	1.0	0.4999	0.7636	0.4141	0.6129	0.7137	0.5436	0.5582	0.7255	0.1294	CG31104
chr3R	25285762	25285782	+	CATCAAAACTATGCCAGAGC	0.7937	0.5215	0.7494	0.3536	0.1044	0.5364	0.2647	-0.2734	-0.3321	0.0404	CG31104
chr3R	25285766	25285786	+	AAAACTATGCCAGAGCAGGA	0.5098	0.6601	0.645	0.3112	0.0	0.4523	0.6446	0.7584	0.6684	0.2116	CG31104
chr3R	25285777	25285797	+	AGAGCAGGAAGGACATAAAA	0.6563	0.2999	0.6735	0.5104	0.4068	0.5513	0.4046	-0.2915	0.2837	0.2722	CG31104
chr3R	25285851	25285871	+	ATGCCCTTCCAGAGTTCGAA	1.0	0.5986	0.6355	0.3942	0.1307	0.4222	0.3131	-0.5973	-0.2985	0.3875	CG31104
chr3R	25285868	25285888	+	GAAAGGATCCTCCGAGAAGC	1.0	0.453	0.663	0.392	0.2924	0.6108	0.3676	-0.267	-0.3853	0.0805	CG31104
chr3R	25285939	25285959	+	GCGGCAAGTGATGATATTCG	0.6007	0.6631	0.7634	0.4983	0.5786	0.6615	0.5438	0.6721	0.1031	0.4679	CG31104
chr3R	25286059	25286079	+	CAGCATGAAAGTCATCAATG	0.5803	0.7713	0.819	0.4879	0.5289	0.7057	0.7179	0.7462	0.4389	0.2367	CG31104
chr3R	25286063	25286083	+	ATGAAAGTCATCAATGAGGT	0.6333	0.5941	0.6864	0.2537	0.3553	0.6446	0.4348	0.032	-0.0549	0.2681	CG31104
chr3R	25286132	25286152	+	TTAGCAACCATACTTCCTAA	1.0	0.476	0.6937	0.2171	0.2767	0.5567	0.3951	-0.2029	0.2547	0.7373	CG31104
chr3R	25286193	25286213	+	ACTGATCCTTTTATAACAAC	0.9277	0.4206	0.6536	0.4616	0.0	0.3176	0.2663	-1.375	-1.1029	0.1534	CG31104
chr3R	25286294	25286314	+	TAATTACATGCAACGCCTAG	0.9705	0.6397	0.7716	0.4456	0.0	0.4845	0.3348	-0.0156	-0.2479	0.3464	CG31104
chr3R	25286396	25286416	+	TATGATGTTTAGACACAATA	0.9409	0.4237	0.7008	0.4889	0.2139	0.5098	0.2897	-0.7885	-0.2006	0.0553	CG31104
chr3R	25287543	25287563	+	GCTAAATGCGGAACTTATCG	0.7093	0.4931	0.8332	0.1318	0.1719	0.6214	0.5217	0.1663	-0.2141	0.4916	CG13658
chr3R	25287567	25287587	+	CGCTCTAAGAGCTTATGAAA	0.714	0.4474	0.5505	0.3094	0.3899	0.4922	0.2174	-0.8588	-0.5835	0.0475	CG13658
chr3R	25287618	25287638	+	AATTAGTCCTGCGACTCTGC	0.5872	0.4741	0.7538	0.2282	0.1296	0.5855	0.4401	0.1695	0.2298	0.0638	CG13658
chr3R	25287675	25287695	+	TTCCCACTACTCCACCGCCA	0.8193	0.5754	0.7079	0.3727	0.5004	0.6136	0.4897	0.3242	0.2001	0.2011	CG13658
chr3R	25287690	25287710	+	CGCCAAGGGGAATTTCTCCA	1.0	0.6636	0.7636	0.4466	0.5142	0.5334	0.3989	-0.1445	-0.1058	0.1111	CG13658
chr3R	25287720	25287740	+	AGTTAAAACAATGCCGGAAC	1.0	0.4146	0.6877	0.4891	0.2733	0.5934	0.313	-0.406	-0.2672	0.0261	CG13658
chr3R	25287724	25287744	+	AAAACAATGCCGGAACAGGA	0.5133	0.6372	0.6106	0.4271	0.1463	0.5718	0.6247	0.4195	0.1737	0.127	CG13658
chr3R	25287735	25287755	+	GGAACAGGAAGGTCACAAAA	0.5312	0.5076	0.6593	0.5157	0.4335	0.6391	0.3565	-0.1595	0.0627	0.3971	CG13658
chr3R	25287882	25287902	+	TCACAGCTTGGAACCTCATC	1.0	0.4657	0.8013	0.453	0.2819	0.3919	0.2539	-0.8113	0.1161	0.109	CG13658
chr3R	25287897	25287917	+	TCATCAGGTGATGATATTCG	0.697	0.6579	0.7159	0.399	0.5124	0.6074	0.585	0.4498	-0.022	0.5199	CG13658
chr3R	25288017	25288037	+	CAGCATGAAAGTTTTAAATG	1.0	0.6093	0.8049	0.319	0.3857	0.554	0.3463	-0.857	-0.9192	0.1052	CG13658
chr3R	25288093	25288113	+	CAAGCGACCTGACTTTCTTA	1.0	0.3933	0.7456	0.2622	0.2776	0.4084	0.1347	-1.0825	-0.4897	0.0739	CG13658
chr3R	25288186	25288206	+	TTTCCTGGAAATGTTAGACA	1.0	0.6323	0.6937	0.3892	0.0	0.4006	0.487	-0.1545	-0.199	0.2073	CG13658
chr3R	25288231	25288251	+	GCCGTATTTCGAAAAAATAA	1.0	0.3909	0.6536	0.1241	0.0	0.2609	0.1088	-1.3086	-0.9735	0.1313	CG13658
chr3R	25288296	25288316	+	GCACTAATCCGAAGCCAAAT	0.7317	0.3991	0.6927	0.3957	0.0578	0.3108	0.1924	-0.6508	0.3432	0.5738	CG13658
chr3R	25288347	25288367	+	ATGGGCGCAACATGATGTTT	0.5096	0.4465	0.6394	0.619	0.3615	0.4293	0.1811	-0.7913	0.1817	0.0338	CG13658
chr3R	25288357	25288377	+	CATGATGTTTAGGTATAACA	1.0	0.5348	0.7008	0.3344	0.2254	0.5342	0.524	0.3948	0.5628	0.1254	CG13658
chr3R	25288364	25288384	+	TTTAGGTATAACAAGGAAAC	0.9467	0.3706	0.7588	0.2619	0.0	0.4353	0.3157	-0.0916	0.3384	0.0317	CG13658
chr3R	25290024	25290044	+	CGAAAAGTGTCCGGAACTGG	0.7612	0.6192	0.6949	0.5509	0.541	0.6541	0.5023	0.4244	-0.3007	0.3312	CG11893
chr3R	25290060	25290080	+	AATCACTCCGGCGAGTGCCC	0.7558	0.4941	0.8061	0.2936	0.3407	0.6055	0.3733	0.1961	0.3055	0.1417	CG11893
chr3R	25290118	25290138	+	GCTGAGTATACCACTTCGAA	1.0	0.5563	0.7383	0.3113	0.3314	0.5932	0.5006	0.1639	0.2948	0.4762	CG11893
chr3R	25290166	25290186	+	AAAACGATGCCAGAACAAGA	0.4656	0.6734	0.6499	0.3251	0.0229	0.5049	0.5347	0.3612	0.2399	0.2329	CG11893
chr3R	25290177	25290197	+	AGAACAAGAAGGACACAAGA	1.0	0.6446	0.6452	0.3395	0.4187	0.7111	0.6673	0.3919	0.3181	0.3167	CG11893
chr3R	25290231	25290251	+	CGAGATTAATGCTTACACTA	1.0	0.5788	0.6536	0.3376	0.4141	0.6299	0.4504	-0.1481	0.0804	0.1211	CG11893
chr3R	25290324	25290344	+	CCACAGTCTAGAGCCTCGGC	0.8831	0.5937	0.7525	0.4809	0.303	0.5509	0.505	0.1101	0.1069	0.2171	CG11893
chr3R	25290339	25290359	+	TCGGCAGGTGTTAATATTCG	1.0	0.5251	0.7634	0.5043	0.5933	0.6175	0.3592	0.1516	-0.1391	0.1895	CG11893
chr3R	25290651	25290671	+	GCGTATGGGTGATGTAATGC	0.8953	0.5597	0.6452	0.3461	0.4317	0.6284	0.5357	0.4679	0.5902	0.0369	CG11893
chr3R	25292080	25292100	+	TGTTGATCCACAGATCGGTG	1.0	0.6821	0.737	0.4749	0.4922	0.6642	0.6213	0.8431	0.2426	0.4755	CG31098
chr3R	25292137	25292157	+	ACATGGTCAGCGCTCTTTGC	1.0	0.3743	0.801	0.2552	0.1618	0.4032	0.3058	-0.3938	0.301	0.0618	CG31098
chr3R	25292237	25292257	+	GCGAATGTTGACGGGGAAGA	1.0	0.5467	0.6927	0.6343	0.5041	0.6206	0.5328	0.0928	-0.2871	0.1527	CG31098
chr3R	25292323	25292343	+	CGGGGCTATCCTGGGCGATA	0.583	0.3644	0.721	0.5061	0.5378	0.4253	0.3021	-0.5128	-0.1129	0.0069	CG31098
chr3R	25292443	25292463	+	GCTGCATGTCCTCCAGAATC	0.9274	0.4597	0.6405	0.42	0.2102	0.3816	0.4326	-0.0685	0.5769	0.1827	CG31098
chr3R	25292481	25292501	+	TCCGTGGTGTAGTAGCACGT	1.0	0.7447	0.8201	0.5468	0.5935	0.7031	0.8048	1.3192	1.2446	0.3961	CG31098
chr3R	25294223	25294243	+	GTTGTTAAAGCAGCTGGCGT	0.6494	0.5242	0.7636	0.3883	0.4098	0.6655	0.4925	0.3739	0.1542	0.277	CG31102
chr3R	25294424	25294444	+	ATTTCTGATAGTTGGCGGGT	0.959	0.4971	0.5124	0.3577	0.0	0.4966	0.417	0.0455	0.2001	0.0843	CG31102
chr3R	25294547	25294567	+	GGGCCATGTCGAAGCCCTTG	1.0	0.5992	0.7067	0.547	0.6224	0.6244	0.4497	0.0975	-0.3391	0.1977	CG31102
chr3R	25294595	25294615	+	TTTGCAAATCCTCCTGAACC	0.9524	0.5208	0.7079	0.3721	0.0	0.412	0.6069	-0.0118	-0.2447	0.1671	CG31102
chr3R	25294687	25294707	+	TCGTAAAGCTGTTCCAAATT	0.8103	0.2696	0.7019	0.3823	0.1518	0.2914	0.1398	-1.3888	-0.5218	0.0779	CG31102
chr3R	25294733	25294753	+	TCTCCTTTGGAAAAATGTTG	0.7711	0.5143	0.6676	0.1872	0.2803	0.5669	0.3475	-0.6687	-0.7387	0.3444	CG31102
chr3R	25294791	25294811	+	CAGCATGGTCTTTACTATGT	1.0	0.4869	0.7494	0.3852	0.4598	0.4383	0.356	-0.3305	0.0958	0.0303	CG31102
chr3R	25295121	25295141	+	GCGCATCAGCAGCGATGTAT	1.0	0.4444	0.6725	0.5771	0.3149	0.4688	0.2829	-0.2164	0.558	0.1618	CG31102
chr3R	25295156	25295176	+	GCGTGGCTGGAATGATCGAG	1.0	0.6734	0.6222	0.7765	0.6653	0.7059	0.6348	0.9989	0.4459	0.725	CG31102
chr3R	25295162	25295182	+	CTGGAATGATCGAGAGGTTG	1.0	0.5387	0.7138	0.7387	0.5607	0.6417	0.5497	-0.0045	-0.6998	0.1428	CG31102
chr3R	25295211	25295231	+	CTTGAGCAGTCGCTTGAAGT	0.6344	0.5374	0.8485	0.4247	0.3802	0.5923	0.3424	0.2424	0.2833	0.2597	CG31102
chr3R	25295226	25295246	+	GAAGTAGGCCTCATTGATCC	1.0	0.5529	0.7777	0.4541	0.408	0.6455	0.4038	0.2282	0.1513	0.0596	CG31102
chr3R	25296855	25296875	+	GTACTTAAAAAGAATGTTGG	0.7677	0.5362	0.8237	0.2542	0.3345	0.6484	0.4933	0.1325	-0.106	0.3304	CG31097
chr3R	25296878	25296898	+	GAGAAAAGTCCCCATGTGTT	1.0	0.4573	0.7148	0.4168	0.3339	0.4983	0.5543	-0.1651	-0.0525	0.1243	CG31097
chr3R	25296908	25296928	+	AGTCCTGGGGATCTACATTG	1.0	0.6621	0.7101	0.47	0.6364	0.7192	0.5892	0.5785	0.5238	0.0594	CG31097
chr3R	25297013	25297033	+	GGAAACTTACGAAATTCTTA	1.0	0.3616	0.7352	-0.0643	0.0	0.2723	0.1076	-0.802	-0.1265	0.3866	CG31097
chr3R	25297060	25297080	+	TTCATGGCTGCCTTGTATTC	1.0	0.2976	0.8013	0.4054	0.2366	0.3248	0.1038	-1.3024	-0.6768	0.012	CG31097
chr3R	25297316	25297336	+	CATCAATCTCCCCAATTTCC	1.0	0.313	0.6961	0.2065	0.0	0.2603	0.1177	-0.9755	-0.0085	0.0748	CG31097
chr3R	25297383	25297403	+	TTTCTCAAACTGCGGCAAAT	0.8371	0.3873	0.7399	0.3343	0.0	0.2302	0.1614	-1.3897	-0.8309	0.1012	CG31097
chr3R	25297664	25297684	+	TGGTCTATCTTGGTGAAATC	1.0	0.4076	0.6651	0.366	0.3671	0.4699	0.2516	-0.7794	0.0481	0.1217	CG31097
chr3R	25297684	25297704	+	AGGTTCATCCTTTGCGATCA	1.0	0.4609	0.631	0.3254	0.1481	0.3472	0.2244	-0.8168	-0.8881	0.0086	CG31097
chr3R	25298739	25298759	+	CGAGAGCATTGCCTTCTTGT	0.9592	0.3866	0.8013	0.2582	0.465	0.5409	0.3177	-0.1988	0.2312	0.2683	CG31288
chr3R	25298823	25298843	+	CTCACTGAACTCGCTGGGAT	0.2056	0.5204	0.6591	0.3231	0.5879	0.6264	0.269	-0.5453	-0.6099	0.0263	CG31288
chr3R	25298909	25298929	+	TGGTCATGTGCTCCATGTCC	1.0	0.4395	0.5788	0.4388	0.5003	0.5775	0.4842	-0.4998	-0.4408	0.0282	CG31288
chr3R	25298999	25299019	+	CCTCACGCTCCTCGGTGTGC	1.0	0.4671	0.7352	0.3211	0.0	0.2809	0.4302	-0.282	-0.4766	0.04	CG31288
chr3R	25299044	25299064	+	CCCAACCGACATCCTTGTAT	1.0	0.4732	0.7777	0.1908	0.3136	0.5044	0.301	-0.6388	-0.0644	0.0588	CG31288
chr3R	25299058	25299078	+	TTGTATAGGGCTTCGAATGC	1.0	0.4671	0.7161	0.3612	0.1463	0.4423	0.3852	0.3051	0.4493	0.0157	CG31288
chr3R	25299062	25299082	+	ATAGGGCTTCGAATGCAGGA	1.0	0.6953	0.7525	0.4501	0.3779	0.7004	0.6868	1.1982	1.0054	0.6555	CG31288
chr3R	25299098	25299118	+	TCATTGCCTCCTTGGGAAAG	1.0	0.5818	0.7526	0.3297	0.2239	0.4853	0.4787	-0.0844	-0.468	0.1163	CG31288
chr3R	25299361	25299381	+	CCGCCACTACCGTGAACTTC	1.0	0.3365	0.6026	0.4248	0.2043	0.3047	0.1916	-1.2186	-0.6369	0.0386	CG31288
chr3R	25300960	25300980	+	AAACGTTCAGTTCATGACTC	1.0	0.5658	0.7636	0.5126	0.0	0.2705	0.3852	-0.4964	-0.2399	0.0788	CG13659
chr3R	25300968	25300988	+	AGTTCATGACTCAGGTGTTG	1.0	0.4959	0.6451	0.4326	0.4099	0.6417	0.5072	-0.0037	-0.1652	0.0817	CG13659
chr3R	25300996	25301016	+	CGAAAAAGATTCAAATCTTA	0.9041	0.3053	0.6394	0.1178	0.0	0.1829	0.0156	-2.1274	-1.5691	0.0735	CG13659
chr3R	25301032	25301052	+	TTTCACCCCGGCCAGTGCCA	1.0	0.4809	0.8203	0.2953	0.0	0.4469	0.372	-0.2077	-0.3081	0.1417	CG13659
chr3R	25301067	25301087	+	CCAGCATTATGTTTCGCGCT	1.0	0.4341	0.6166	0.3904	0.184	0.4283	0.1932	-0.5257	-0.5517	0.2685	CG13659
chr3R	25301134	25301154	+	CATAAAAACGATGATCGTGG	0.7241	0.6972	0.8049	0.5233	0.3027	0.6549	0.4334	0.3117	-0.1846	0.411	CG13659
chr3R	25301137	25301157	+	AAAAACGATGATCGTGGAGG	0.7144	0.4901	0.7623	0.5683	0.0	0.3651	0.3562	-0.1227	-0.7567	0.0603	CG13659
chr3R	25301149	25301169	+	CGTGGAGGAGGGTATCAAAA	1.0	0.4604	0.8249	0.5557	0.5414	0.5097	0.3418	-0.4063	-0.0873	0.3579	CG13659
chr3R	25301203	25301223	+	TGAGATCGGAATGTACACTA	1.0	0.6156	0.6819	0.4829	0.5731	0.7082	0.7505	1.0762	1.0657	0.0568	CG13659
chr3R	25301223	25301243	+	AGGTCCTGCCCGAGTGGGAG	1.0	0.475	0.6718	0.5578	0.5936	0.6559	0.4719	-0.4434	-0.8749	0.1478	CG13659
chr3R	25301431	25301451	+	CAGTATGAAGTTTATTCACG	0.6101	0.5826	0.7432	0.3343	0.4238	0.6115	0.4049	0.2256	-0.047	0.3816	CG13659
chr3R	25301515	25301535	+	TAAGCAACCTGAATATCTGA	1.0	0.5631	0.6121	0.3713	0.2313	0.6598	0.475	0.5133	0.5125	0.1776	CG13659
chr3R	25301576	25301596	+	GACAGTTCCATTATAAGCGG	1.0	0.6236	0.7233	0.6314	0.4141	0.6653	0.5655	0.7204	0.122	0.6306	CG13659
chr3R	25301665	25301685	+	GAAAATAAGTCTGCATTTTA	1.0	0.1426	0.6678	0.2661	0.1404	0.2867	0.0071	-2.3491	-1.6093	0.0082	CG13659
chr3R	25301689	25301709	+	CCGATTGCGAGAGACTATGC	1.0	0.6341	0.7636	0.4417	0.2875	0.5668	0.6323	0.4434	0.6777	0.0857	CG13659
chr3R	25301714	25301734	+	TATCGAAACAATCCCCAGCC	0.998	0.5497	0.7148	0.4849	0.2862	0.3273	0.4002	-0.477	-0.5702	0.0747	CG13659
chr3R	25301776	25301796	+	CATGATGTTTAAGAACAATA	0.8087	0.4687	0.6536	0.3698	0.2041	0.455	0.224	-0.4502	0.0052	0.0633	CG13659
chr3R	25301783	25301803	+	TTTAAGAACAATAAGGAAAC	1.0	0.4334	0.7446	0.249	0.0	0.3632	0.237	-0.3724	-0.0661	0.0622	CG13659
chr3R	25302628	25302648	+	TGTTCTGAGATCCCACGAAA	0.7925	0.5537	0.5788	0.343	0.359	0.6144	0.5409	-0.1481	0.074	0.1822	CG31370
chr3R	25302642	25302662	+	ACGAAAAGGAACCGGATCTC	1.0	0.3918	0.6927	0.4415	0.2905	0.4858	0.2772	-0.4658	-0.0734	0.0112	CG31370
chr3R	25302668	25302688	+	ACCAAATTGGACTTTACTCC	1.0	0.4521	0.7352	0.1522	0.1874	0.5313	0.3387	-0.3485	-0.2746	0.0407	CG31370
chr3R	25302680	25302700	+	TTTACTCCAGGAAGTGCCAA	1.0	0.6227	0.637	0.5965	0.0	0.4593	0.3585	-0.0079	-0.3681	0.1536	CG31370
chr3R	25302736	25302756	+	GGTGGAATATATAACCCAGA	1.0	0.6307	0.721	0.3356	0.4537	0.682	0.4542	0.3613	0.4575	0.5084	CG31370
chr3R	25302815	25302835	+	GCTCTATTTAAAACTGAAAT	1.0	0.3693	0.721	0.2574	0.0	0.2404	0.0552	-1.2632	-0.9895	0.259	CG31370
chr3R	25302825	25302845	+	AAACTGAAATAGGCATGTAT	0.8679	0.5042	0.7385	0.4018	0.1345	0.4204	0.2361	0.2615	1.1125	0.0808	CG31370
chr3R	25302829	25302849	+	TGAAATAGGCATGTATAGGA	1.0	0.5036	0.619	0.2985	0.271	0.652	0.5946	0.7896	0.8163	0.0565	CG31370
chr3R	25302879	25302899	+	GAGAAAACAATGATACTTCC	1.0	0.3361	0.6724	0.281	0.2317	0.5459	0.267	-0.5106	0.0585	0.0704	CG31370
chr3R	25302937	25302957	+	GAGTCAAGTTATGATCTTTG	1.0	0.5425	0.6876	0.338	0.4038	0.5441	0.3307	-0.4228	-0.2513	0.1905	CG31370
chr3R	25303057	25303077	+	TAGCATGAAGATCATTAACG	1.0	0.7709	0.819	0.4177	0.4386	0.6987	0.7767	1.0261	0.6624	0.8101	CG31370
chr3R	25303061	25303081	+	ATGAAGATCATTAACGAGGT	1.0	0.5969	0.6958	0.4107	0.4973	0.6771	0.405	0.4928	0.5304	0.1371	CG31370
chr3R	25303187	25303207	+	GATATTCCCTATATGAGCTC	1.0	0.5095	0.7352	0.3676	0.2928	0.6774	0.5804	0.8153	1.0034	0.1192	CG31370
chr3R	25303204	25303224	+	CTCAGGCATGGGCCCGTTTA	1.0	0.2335	0.8627	0.629	0.3698	0.2722	0.0985	-1.7094	-0.7141	0.0052	CG31370
chr3R	25303387	25303407	+	CATAATGGTTAAACATAATA	0.7963	0.3063	0.6536	0.3467	0.119	0.4012	0.078	-1.4301	-0.5929	0.0803	CG31370
chr3R	25304285	25304305	+	TTCATGGCTCGCGTTTTGGA	1.0	0.554	0.7667	0.3801	0.2146	0.53	0.5141	-0.6103	-0.784	0.1283	CG31436
chr3R	25304299	25304319	+	TTTGGAAGGCAATGAGCTGG	0.6589	0.6116	0.6949	0.6465	0.2236	0.5566	0.4534	0.2947	-0.301	0.0824	CG31436
chr3R	25304382	25304402	+	CCAGCATCATGTTCCGGGCA	1.0	0.5235	0.645	0.4011	0.4563	0.5668	0.2705	-0.1318	-0.5111	0.0555	CG31436
chr3R	25304405	25304425	+	GTGAAGTACACCAACCGAAA	1.0	0.5625	0.7729	0.3198	0.3466	0.5842	0.3984	0.0414	0.2322	0.1243	CG31436
chr3R	25304446	25304466	+	GATCATCAAGACAATGCCAG	0.8929	0.7256	0.819	0.4671	0.3271	0.6599	0.5635	0.9085	0.1691	0.7478	CG31436
chr3R	25304452	25304472	+	CAAGACAATGCCAGAGGCAG	0.6	0.4852	0.6949	0.6083	0.4894	0.6048	0.367	0.1687	-0.3639	0.0507	CG31436
chr3R	25304464	25304484	+	AGAGGCAGAGGGACACAAGA	1.0	0.5383	0.7575	0.511	0.5923	0.7191	0.6355	0.3747	0.4593	0.3705	CG31436
chr3R	25304477	25304497	+	CACAAGAAGGATATGCTCGG	1.0	0.7073	0.8284	0.4723	0.5466	0.6996	0.5977	0.8487	0.3539	0.3469	CG31436
chr3R	25304518	25304538	+	GGAGATGGGATTGTACACAA	1.0	0.7582	0.6819	0.6875	0.6545	0.7584	0.7575	1.2684	0.9361	0.1964	CG31436
chr3R	25304538	25304558	+	AGGTGCTGCCCGAGTTCGAG	0.9843	0.6097	0.7417	0.4909	0.5399	0.6537	0.4728	0.2194	-0.1407	0.3069	CG31436
chr3R	25304551	25304571	+	GTTCGAGAGGATCCTTCGAC	1.0	0.5742	0.7431	0.4304	0.5015	0.6268	0.5214	0.1975	0.4413	0.45	CG31436
chr3R	25304611	25304631	+	CCACAGCCTGGAGCCGCATC	0.8621	0.4965	0.8296	0.5014	0.3685	0.429	0.361	-0.2444	0.317	0.04	CG31436
chr3R	25304626	25304646	+	GCATCAGGTCCTGATCTTTG	1.0	0.58	0.7301	0.36	0.4347	0.47	0.2826	-0.5741	-0.4581	0.3875	CG31436
chr3R	25304746	25304766	+	CAGCTTGAAAGTGCAGAATG	0.7578	0.6972	0.7516	0.6448	0.5927	0.6899	0.6411	0.6869	0.35	0.1047	CG31436
chr3R	25304909	25304929	+	CTTCGTTGAGCTTTTGGGAA	1.0	0.4801	0.7148	0.3336	0.1651	0.4283	-0.0069	-1.6155	-1.942	0.1	CG31436
chr3R	25304954	25304974	+	GCCGTACTTCGAAAGCATCA	1.0	0.6681	0.7494	0.1481	0.1651	0.4922	0.5616	0.3528	0.255	0.1083	CG31436
chr3R	25304990	25305010	+	GCGACTTGTTGAAGAGTGGA	1.0	0.6195	0.4783	0.4488	0.5424	0.669	0.5749	0.7012	0.1016	0.346	CG31436
chr3R	25305077	25305097	+	AAACATTATGTTCAAGCATA	0.8838	0.5153	0.6536	0.4614	0.0	0.2425	0.099	-1.1594	-0.3175	0.0267	CG31436
chr3R	25307095	25307115	+	TGCTTCCTCGAACACCTCCA	0.6906	0.559	0.7161	0.5112	0.4671	0.647	0.5234	0.3381	0.2779	0.2534	CG10550
chr3R	25307136	25307156	+	TGTAGCTTTCGGCATTCTCG	1.0	0.5936	0.8804	0.1239	0.4578	0.7111	0.4923	0.1603	-0.3138	0.3663	CG10550
chr3R	25307160	25307180	+	CCCAGTTGCGCATGGCCTTG	0.4782	0.5467	0.7765	0.4858	0.4571	0.4867	0.2067	-0.7759	-1.2115	0.0352	CG10550
chr3R	25307199	25307219	+	GCTTACCCAGAGACTCAAAG	1.0	0.7297	0.833	0.3284	0.5036	0.7206	0.6844	0.6976	0.0853	0.9083	CG10550
chr3R	25307248	25307268	+	CATGTTGTACATGGCATCGT	0.958	0.5758	0.6927	0.4585	0.4779	0.6205	0.5249	0.2397	0.396	0.1017	CG10550
chr3R	25307424	25307444	+	CGTCAGTGGCGTCGACATGG	0.6858	0.6432	0.7468	0.5213	0.569	0.6967	0.6523	0.9679	0.396	0.0592	CG10550
chr3R	25307451	25307471	+	TGGGCGCCAATTCGATTTCC	0.805	0.3532	0.5932	0.4134	0.3088	0.4091	0.1261	-1.4752	-0.7424	0.0195	CG10550
chr3R	25307748	25307768	+	CAGTGGCCGCAATGGGCACA	1.0	0.5129	0.6971	0.5664	0.4018	0.5367	0.5799	0.0074	-0.1153	0.0368	CG10550
chr3R	25307832	25307852	+	TTATCCACTTCGGTATGTGC	1.0	0.5099	0.6119	0.3064	0.0091	0.577	0.6017	0.6741	0.7358	0.3776	CG10550
chr3R	25310095	25310115	+	CCCAGCAGTCGCTGTGATTC	1.0	0.2742	0.721	0.4117	0.268	0.258	0.1741	-1.1985	-0.8429	0.0096	CG31099
chr3R	25310149	25310169	+	GCTTTAACAGCCCATCGACG	0.6447	0.6775	0.7858	0.257	0.2963	0.6534	0.6305	0.6667	-0.0393	0.6811	CG31099
chr3R	25310330	25310350	+	CTTTTCCACACACACGGCGG	1.0	0.5814	0.7858	0.5015	0.0	0.5277	0.4892	-0.1308	-0.5827	0.3059	CG31099
chr3R	25310371	25310391	+	GTTTCTTGAGCACCTGCTTC	0.8323	0.2942	0.6604	0.3335	0.1268	0.4162	0.2743	-0.6703	-0.4369	0.0784	CG31099
chr3R	25310414	25310434	+	CTGCCGTTCAACGTTTTTGT	0.8115	0.3018	0.7315	0.1805	0.2219	0.3911	0.1439	-1.4235	-1.2736	0.1967	CG31099
chr3R	25310477	25310497	+	GATGCTGTAGTCCAGCCTAA	1.0	0.5441	0.7079	0.292	0.2441	0.4373	0.3597	-0.0453	0.4516	0.7036	CG31099
chr3R	25310492	25310512	+	CCTAAAGGCCCTTGGACCAA	1.0	0.5201	0.7069	0.4625	0.3375	0.5325	0.369	-0.4625	-0.5455	0.0686	CG31099
chr3R	25310539	25310559	+	AGATTTCCTCGAGCTTGGGC	1.0	0.5158	0.6815	0.2058	0.0	0.5511	0.4254	-0.0877	-0.1269	0.1379	CG31099
chr3R	25310764	25310784	+	TAATCTGCACCCCATCTTCC	0.9325	0.3999	0.6746	0.1621	0.095	0.392	0.3036	-0.1309	0.5812	0.0941	CG31099
chr3R	25310789	25310809	+	GGAATGGACGGCCTGGTTCA	1.0	0.5001	0.8155	0.3895	0.4596	0.5502	0.5798	-0.1922	0.0765	0.0141	CG31099
chr3R	25312018	25312038	+	ACCGTGGTGCTCCACGTAGC	1.0	0.5151	0.8155	0.5256	0.2665	0.3044	0.516	-0.2347	-0.1692	0.0261	CG31087
chr3R	25312036	25312056	+	GCAGGCGGATGCCGCATGGA	1.0	0.5432	0.7006	0.6828	0.6283	0.6506	0.553	0.7054	0.5455	0.0592	CG31087
chr3R	25312089	25312109	+	GATCGAGATCCAGACCGGCC	1.0	0.5573	0.729	0.4149	0.4193	0.5839	0.4184	0.3224	0.135	0.1253	CG31087
chr3R	25312122	25312142	+	TTTTGAAGTTCTTGCGATGT	1.0	0.5002	0.631	0.4011	0.0	0.3052	0.1269	-1.685	-1.7852	0.0236	CG31087
chr3R	25312152	25312172	+	GCAGAATGTAGTCCACTCCG	1.0	0.6996	0.7516	0.4446	0.6157	0.7084	0.7242	1.384	0.5563	0.797	CG31087
chr3R	25312171	25312191	+	GAGGTCACGATCGAACTTGA	1.0	0.4931	0.6961	0.4674	0.361	0.5735	0.4613	0.17	0.5386	0.2047	CG31087
chr3R	25312330	25312350	+	GTGCTGTGCCTTCAGAACGA	1.0	0.6918	0.8013	0.5595	0.327	0.6155	0.7212	0.5758	0.2159	0.4468	CG31087
chr3R	25312454	25312474	+	CCACTTCCACCAGCAAACGA	1.0	0.6955	0.7103	0.3064	0.2195	0.5892	0.7541	0.6841	0.0633	0.3276	CG31087
chr3R	25315251	25315271	+	GCGTGTTCATAGCATACATA	1.0	0.5298	0.7349	0.4218	0.2538	0.5074	0.248	-0.2417	0.597	0.3497	CG10559
chr3R	25315265	25315285	+	TACATAAGGTCGACGATTTT	1.0	0.2539	0.7966	0.4362	0.1338	0.2772	0.0741	-1.9796	-1.1233	0.0174	CG10559
chr3R	25315396	25315416	+	CGTAGAGTGGCAGGCACTTG	0.948	0.531	0.7907	0.5722	0.7099	0.6287	0.4129	-0.0173	-0.3408	0.0464	CG10559
chr3R	25315412	25315432	+	CTTGAGGAAATACTTGCCCA	1.0	0.5685	0.7729	0.4391	0.4582	0.6707	0.6635	0.7197	0.3332	0.2766	CG10559
chr3R	25315570	25315590	+	ACTTGGTGTGAACCATGTCT	1.0	0.6314	0.6722	0.3875	0.4142	0.6001	0.5204	0.378	0.7721	0.1527	CG10559
chr3R	25315579	25315599	+	GAACCATGTCTAGGCCCTCC	1.0	0.4986	0.637	0.3754	0.395	0.4605	0.421	-0.0733	0.2788	0.0384	CG10559
chr3R	25315605	25315625	+	TCGACGTTCCTGAAACCCAA	1.0	0.6777	0.6687	0.3863	0.3529	0.6148	0.3627	0.0856	-0.2811	0.7375	CG10559
chr3R	25315796	25315816	+	GCGATACATCTCGAAATCAT	1.0	0.527	0.6678	0.5188	0.283	0.4528	0.2085	-0.1722	0.1594	0.2524	CG10559
chr3R	25315917	25315937	+	GCAGTTCGACTTCAAGCTTG	0.7644	0.6194	0.7516	0.466	0.3199	0.5786	0.5238	0.1564	-0.2375	0.414	CG10559
chr3R	25317154	25317174	+	TTTAACGCAATAAATTCATC	1.0	0.4401	0.7352	0.0086	0.0	0.2776	0.0636	-1.3846	-0.7948	0.1027	CG10553
chr3R	25317170	25317190	+	CATCAGGACTCGGATTGTTG	1.0	0.5892	0.9182	0.351	0.4854	0.661	0.4851	0.0742	-0.099	0.1754	CG10553
chr3R	25317349	25317369	+	TTTTATGCTCCGATTAATAA	0.8049	0.3306	0.7491	0.222	0.0	0.0806	0.0653	-1.9648	-1.6951	0.117	CG10553
chr3R	25317404	25317424	+	TTTGTGTACTTCTCCTGATA	0.8363	0.4176	0.7871	0.3665	0.0577	0.3601	0.2089	-1.0829	-0.7911	0.0175	CG10553
chr3R	25317433	25317453	+	TGTTTCTACGCGAACGGCAG	0.7455	0.4813	0.8188	0.4451	0.353	0.6461	0.2773	0.4128	-0.2255	0.3485	CG10553
chr3R	25317498	25317518	+	GAGCCTGGTCCATGCCTTCG	1.0	0.4985	0.7209	0.65	0.5754	0.5616	0.5134	0.4684	0.0753	0.0825	CG10553
chr3R	25317543	25317563	+	GTGGCCGAAGATCCTCCAGC	1.0	0.5859	0.7221	0.3598	0.5694	0.686	0.5275	0.5342	0.5162	0.2855	CG10553
chr3R	25319147	25319167	+	ACCAACCATCGCCATGGTTG	1.0	0.4192	0.8474	0.2962	0.3602	0.5983	0.5077	-0.0544	-0.5619	0.0359	CG10560
chr3R	25319416	25319436	+	TTGGTATACTTTTCTTCGTA	0.9034	0.4672	0.6864	0.3838	0.2104	0.3122	0.0965	-1.6021	-1.5457	0.0147	CG10560
chr3R	25319426	25319446	+	TTTCTTCGTAAGGGCCCTTG	1.0	0.5226	0.8096	0.4954	0.0797	0.3767	0.1512	-0.7788	-0.7818	0.2756	CG10560
chr3R	25319474	25319494	+	GCCATTGGGCGAACTTTCTC	0.7372	0.3771	0.7777	0.3614	0.1447	0.2842	0.1065	-1.1376	-0.591	0.0256	CG10560
chr3R	25319510	25319530	+	GAGCTTGGTCCAAGCCCTGC	1.0	0.4483	0.7069	0.5881	0.4842	0.5495	0.4076	0.2663	0.4156	0.1227	CG10560
chr3R	25319536	25319556	+	TCTACATTCTTGAATCCTCG	1.0	0.6803	0.7681	-0.0328	0.3162	0.655	0.3167	0.0806	-0.4015	0.7765	CG10560
chr3R	25319586	25319606	+	CTCGCTCACCTTTATTTCGT	1.0	0.434	0.6937	0.1474	0.3333	0.3919	0.1025	-0.8712	-0.7093	0.0471	CG10560
chr3R	25319908	25319928	+	CGACTCCTGCTTTGGCCCTT	1.0	0.2406	0.7069	0.3922	0.2867	0.2293	0.1733	-1.3077	-1.0561	0.0293	CG10560
chr3R	25319950	25319970	+	CCTTGACATTATCCTTGAGC	0.9698	0.493	0.7019	0.2028	0.0	0.5137	0.269	-0.295	-0.3884	0.0532	CG10560
chr3R	25321854	25321874	+	AAAATCTTATCTATAGCAAC	0.7494	0.4698	0.6394	0.3892	0.0	0.3091	0.3031	-0.646	-0.1382	0.2024	CG10562
chr3R	25321969	25321989	+	ATAAGCCTCATGACCTTCGT	0.8822	0.6243	0.8108	0.4758	0.3886	0.6186	0.366	-0.0286	0.1759	0.4629	CG10562
chr3R	25322061	25322081	+	CCTTAAAGAAGCCTTGAAGT	1.0	0.5177	0.7019	0.2963	0.1617	0.5889	0.4423	0.1532	0.2071	0.303	CG10562
chr3R	25322074	25322094	+	TTGAAGTAGGATTTTGGGAT	1.0	0.4824	0.71	0.371	0.441	0.5769	0.1113	-0.9723	-1.0043	0.0516	CG10562
chr3R	25322169	25322189	+	GCTCTTGATCCAGCCCTTCG	1.0	0.4876	0.8474	0.3753	0.4323	0.5077	0.5869	0.5827	0.3571	0.2126	CG10562
chr3R	25322211	25322231	+	CTTTCAACCCCAAATCCTCC	1.0	0.5	0.6463	-0.1309	0.0	0.3076	0.1408	-1.0507	-1.0647	0.1801	CG10562
chr3R	25322306	25322326	+	TTGTAAAGCGCCTCTAGTTC	0.9584	0.3256	0.7303	0.5002	0.1251	0.3956	0.2022	-0.9098	-0.4681	0.0456	CG10562
chr3R	25322407	25322427	+	GTGGGGCAACTTAACCATGT	0.907	0.6339	0.7871	0.5611	0.5701	0.6509	0.5736	0.7162	1.0349	0.0919	CG10562
chr3R	25322434	25322454	+	CGATTTCGATTTGCCATCTA	1.0	0.3633	0.7019	0.5548	0.2913	0.3967	0.1445	-1.399	-1.1097	0.0408	CG10562
chr3R	25323834	25323854	+	ACCAAGAATCACCGTGATTC	1.0	0.3482	0.7162	0.2118	0.0324	0.3008	0.1888	-0.7895	-0.3651	0.017	CHKov1
chr3R	25323990	25324010	+	ACTTACGACTTTTTCTATAT	0.8945	0.306	0.6877	0.0838	0.0	0.2388	0.0636	-1.9894	-1.2381	0.039	CHKov1
chr3R	25324008	25324028	+	ATAGGCCTCGTTACCTTCGT	0.7042	0.5826	0.7919	0.5763	0.5554	0.6432	0.3746	0.1609	0.558	0.5199	CHKov1
chr3R	25324199	25324219	+	GCTCCGTGTGCGCTTGATCG	1.0	0.578	0.8625	0.3989	0.3977	0.6532	0.5816	0.9364	-0.0544	0.2901	CHKov1
chr3R	25324345	25324365	+	TTATAAAGAGCCTCCATCTC	1.0	0.4277	0.7161	0.3884	0.1245	0.3536	0.3022	-0.3648	0.2535	0.0621	CHKov1
chr3R	25330295	25330315	+	TTTAACACAGATAACTCCAG	0.8814	0.7484	0.8049	0.3867	0.0648	0.5791	0.4919	0.7706	0.356	0.5672	CHKov2
chr3R	25330451	25330471	+	TATATTGCTGCATGCACTCC	1.0	0.4291	0.6927	0.3908	0.1544	0.5108	0.3755	-0.2398	0.0214	0.0096	CHKov2
chr3R	25330455	25330475	+	TTGCTGCATGCACTCCAGGA	1.0	0.5863	0.7525	0.6132	0.4269	0.5954	0.558	0.6579	0.5617	0.0574	CHKov2
chr3R	25330569	25330589	+	CTCGACTACTCTTTTTGCAG	1.0	0.534	0.819	0.3349	0.2459	0.5421	0.2554	-1.0592	-1.2874	0.2477	CHKov2
chr3R	25330598	25330618	+	GCCACTGTGCCAACTTCTTG	1.0	0.5586	0.7776	0.2247	0.3654	0.5319	0.3394	-0.2011	-0.5913	0.2399	CHKov2
chr3R	25330726	25330746	+	CCTGGAAACTTCAGATGAAC	1.0	0.4103	0.6111	0.4235	0.0979	0.3721	0.2969	-0.5069	-0.3662	0.0843	CHKov2
chr3R	25330858	25330878	+	TTCTCATCTTCCGGGACTAA	1.0	0.4408	0.5896	0.3188	0.1814	0.3709	0.2397	-1.2179	-0.9418	0.0631	CHKov2
chr3R	25333122	25333142	+	CCTTGCACTTGTGCTCGACA	0.9926	0.6188	0.7303	0.3717	0.2723	0.5981	0.5012	0.1132	-0.2375	0.2872	CG10669
chr3R	25333160	25333180	+	CGACGCCAAAAGAATCGCTG	1.0	0.5993	0.8663	0.1437	0.3727	0.6986	0.5364	0.3964	-0.1897	0.2962	CG10669
chr3R	25333271	25333291	+	TCGCAGCGCTGGCAGACATG	1.0	0.5605	0.9323	0.5434	0.6172	0.6702	0.6074	0.5482	0.2991	0.0964	CG10669
chr3R	25333317	25333337	+	TCTGATGGTGCTGGTGTAGC	0.2959	0.4058	0.721	0.5686	0.3044	0.4251	0.4064	-0.5915	-0.4451	0.0918	CG10669
chr3R	25333363	25333383	+	CGGAGAGTCGCACAATTCAC	1.0	0.5537	0.6961	0.6895	0.389	0.5537	0.2335	-0.2192	0.0389	0.281	CG10669
chr3R	25333431	25333451	+	TGTCCGTATCCGAGCTATCT	1.0	0.3444	0.7078	0.2007	0.1274	0.3455	0.2062	-0.5617	0.1596	0.0088	CG10669
chr3R	25333577	25333597	+	CCTTCCGCAATGCGCTCGAT	1.0	0.5264	0.588	0.4124	0.1694	0.3426	0.1713	-0.956	-0.6163	0.1636	CG10669
chr3R	25333748	25333768	+	ACTCTTCGGTTGATCCTAGA	1.0	0.4412	0.7966	0.5496	0.1979	0.4241	0.2998	-0.3536	0.0918	0.1358	CG10669
chr3R	25333774	25333794	+	CGCAGTTGGTGCACTTGCCG	0.8621	0.4916	0.8474	0.4724	0.5859	0.6636	0.3073	-0.1229	-0.6376	0.1146	CG10669
chr3R	25333786	25333806	+	ACTTGCCGAGGCGGATGTGG	0.5374	0.5775	0.69	0.6053	0.5293	0.6577	0.6532	0.9952	0.4845	0.2209	CG10669
chr3R	25333793	25333813	+	GAGGCGGATGTGGAGGCCAG	0.611	0.5741	0.8483	0.9666	0.7287	0.6702	0.596	0.7292	0.4144	0.1005	CG10669
chr3R	25333839	25333859	+	GCTTGTATGACTCCTTGTCT	0.9327	0.5743	0.7161	0.3442	0.4199	0.5822	0.4301	0.0099	0.2221	0.1393	CG10669
chr3R	25334153	25334173	+	CCTTGATGATGCTGTGTACC	0.8928	0.4524	0.6452	0.3575	0.2718	0.4475	0.3081	-0.3326	-0.4123	0.0501	CG10669
chr3R	25334270	25334290	+	TTCGCCCGGAATTATTCGAC	1.0	0.5001	0.6591	0.3375	0.3517	0.4505	0.3765	-0.2465	0.0136	0.0798	CG10669
chr3R	25334328	25334348	+	CAGCGCCATCACGTACTTGT	1.0	0.4809	0.7103	0.4815	0.3938	0.5011	0.2741	-0.0637	0.3724	0.125	CG10669
chr3R	25334554	25334574	+	CGTGTCAGAGCCGCAGACCG	0.7865	0.5989	0.7941	0.6292	0.621	0.7008	0.707	1.1573	0.2347	0.5839	CG10669
chr3R	25334579	25334599	+	GCTATCTTACGTTGACGCAG	1.0	0.6438	0.6666	0.2777	0.2523	0.6404	0.646	0.7598	0.2564	0.7054	CG10669
chr3R	25334592	25334612	+	GACGCAGAGGCACATCATCC	0.6955	0.5932	0.7221	0.3376	0.4837	0.5891	0.5674	0.1318	0.4514	0.0129	CG10669
chr3R	25334654	25334674	+	ACAATGCGCGGGCGCACTAA	1.0	0.4669	0.806	0.4792	0.1727	0.4379	0.2229	-0.6778	-0.1549	0.1103	CG10669
chr3R	25334727	25334747	+	TCACGCCTTCAATCTCAAAC	1.0	0.5017	0.7777	0.2999	0.1617	0.4026	0.2868	-0.4981	-0.1156	0.3027	CG10669
chr3R	25334748	25334768	+	GGTGGATGGGTGTCTCACGC	0.8764	0.5979	0.8249	0.4658	0.6124	0.686	0.5613	0.6298	0.4325	0.1502	CG10669
chr3R	25334758	25334778	+	TGTCTCACGCAGGCATTCCA	1.0	0.5443	0.7575	0.2655	0.4125	0.669	0.6213	0.8269	0.9152	0.3429	CG10669
chr3R	25334857	25334877	+	TGCCTGCAGCACAAAATCGT	0.5706	0.6746	0.7197	0.2592	0.2333	0.5103	0.5825	0.467	0.4297	0.3767	CG10669
chr3R	25335705	25335725	+	GAGAGCTGCTGGCTCAGTTG	0.8013	0.4839	0.8946	0.6028	0.7285	0.6844	0.6307	0.5013	0.323	0.1249	CG11902
chr3R	25336027	25336047	+	TCCAGTGGAAAGCGAAAACG	0.777	0.6422	0.7279	0.6542	0.5881	0.7083	0.7909	0.91	-0.0745	0.6141	CG11902
chr3R	25336121	25336141	+	TCGCCGGTTAAGCGCCGTCG	1.0	0.623	0.7775	0.7834	0.5563	0.6205	0.6213	0.4126	-0.4211	0.1355	CG11902
chr3R	25336150	25336170	+	ACCTGGTCCAGCGAAAAGCC	1.0	0.5565	0.6376	0.3818	0.2618	0.4919	0.5245	-0.034	-0.328	0.1967	CG11902
chr3R	25336183	25336203	+	GGATGGCCGGCACGCATGTG	1.0	0.5078	0.7464	0.5989	0.6436	0.7071	0.5469	0.9475	0.4456	0.0658	CG11902
chr3R	25336294	25336314	+	TGGCAAGGGATTCCTGCGCA	1.0	0.6075	0.729	0.701	0.5153	0.6153	0.4251	0.2842	-0.1612	0.037	CG11902
chr3R	25336336	25336356	+	CCGATGCCACAAGAAGCGAG	1.0	0.6796	0.7264	0.5884	0.4114	0.6251	0.6545	1.1153	0.3994	0.5555	CG11902
chr3R	25336348	25336368	+	GAAGCGAGAGGCCAAATGGA	0.7857	0.5648	0.6294	0.4404	0.587	0.7629	0.7133	0.8286	0.5754	0.2379	CG11902
chr3R	25336400	25336420	+	GCTGAGCGCCTCTATAGCTC	0.7251	0.4996	0.8155	0.3648	0.3388	0.5984	0.4786	0.2601	0.3873	0.3362	CG11902
chr3R	25336456	25336476	+	GTTGAGCTGCCAGCGAATGG	1.0	0.6289	0.8993	0.6015	0.5003	0.6928	0.7363	1.1047	0.6311	0.4605	CG11902
chr3R	25336765	25336785	+	CCTGATGAAACACACCCTAG	1.0	0.7294	0.819	0.4157	0.5655	0.629	0.5438	0.2973	0.03	0.5331	CG11902
chr3R	25336914	25336934	+	GCTGCCGTAAATGTTCCGGG	1.0	0.7169	0.7146	0.5353	0.4853	0.6833	0.6949	1.2662	0.5143	0.9494	CG11902
chr3R	25336963	25336983	+	ACACGCGTGCTCGCACCGCG	1.0	0.6499	0.7595	0.5021	0.5417	0.6054	0.5303	0.8979	-0.1799	0.7652	CG11902
chr3R	25337164	25337184	+	TCTTGCTGTTCGTATAGCTG	1.0	0.6211	0.8188	0.2959	0.1683	0.6417	0.6227	0.4911	-0.1089	0.5411	CG11902
chr3R	25337173	25337193	+	TCGTATAGCTGAGGATTTTG	0.8238	0.3594	0.6333	0.424	0.4283	0.4729	0.2297	-0.9662	-0.6596	0.161	CG11902
chr3R	25337179	25337199	+	AGCTGAGGATTTTGAGGTTC	1.0	0.238	0.5494	0.5373	0.3229	0.4022	0.0539	-1.9015	-1.7306	0.0078	CG11902
chr3R	25337221	25337241	+	CGCCAGTACCGAAAGTGGGC	1.0	0.5244	0.7383	0.1233	0.3344	0.6035	0.4129	-0.1318	-0.4115	0.0423	CG11902
chr3R	25337263	25337283	+	CGAAACAGAGTTGAGCGACG	0.9331	0.6874	0.819	0.3743	0.4958	0.684	0.5318	0.6344	-0.2623	0.5476	CG11902
chr3R	25337439	25337459	+	CCCTTCTTCAACAACATCGT	0.9432	0.662	0.6877	0.1192	0.2846	0.5851	0.4782	0.3454	0.3273	0.2122	CG11902
chr3R	25337560	25337580	+	CAACAAAACGAAAGACGCAG	0.6261	0.6121	0.6666	0.4284	0.1829	0.6037	0.3802	0.2356	-0.6862	0.6057	CG11902
chr3R	25337599	25337619	+	GAAGTGCGACCAGTGCGAAA	0.727	0.5845	0.8155	0.4196	0.2897	0.557	0.4328	0.0338	0.1506	0.2703	CG11902
chr3R	25337669	25337689	+	GTAGGTATTCATCTGGCACA	1.0	0.6247	0.7494	0.5238	0.2824	0.6266	0.6091	0.6071	0.4217	0.2134	CG11902
chr3R	25337743	25337763	+	ACTGTCCCCATTGCCATCGT	0.8247	0.5225	0.7919	0.5887	0.3969	0.5627	0.5751	0.7	0.8289	0.2752	CG11902
chr3R	25337756	25337776	+	CCATCGTAGGTTCCACCGCA	1.0	0.5903	0.5536	0.577	0.4479	0.6171	0.4489	0.5489	0.1721	0.4214	CG11902
chr3R	25337840	25337860	+	TGTCGTACCTGACGTTAACC	1.0	0.5359	0.721	0.2656	0.2746	0.5047	0.3501	-0.0912	0.1104	0.2503	CG11902
chr3R	25337935	25337955	+	ACTCAAAGATCAGTGATCTA	0.8719	0.4681	0.7494	0.2772	0.166	0.4634	0.4288	-0.3371	0.0726	0.1678	CG11902
chr3R	25338079	25338099	+	TGATTATGGCTGATGTGCAA	0.68	0.5335	0.7349	0.3525	0.0917	0.571	0.3279	-0.4557	-0.6075	0.0494	CG11902
chr3R	25338119	25338139	+	CTTTATTTCTATCACAAACG	1.0	0.6442	0.7432	0.2285	0.0	0.5033	0.3826	-0.0347	-0.551	0.6796	CG11902
chr3R	25338176	25338196	+	TGATACTGAGTCCGAGCAAG	1.0	0.5563	0.6474	0.4543	0.4665	0.6568	0.4603	0.2218	-0.3664	0.3336	CG11902
chr3R	25338232	25338252	+	TCTGTACGACGGTTGTGAAG	1.0	0.6365	0.8804	0.4187	0.4818	0.6731	0.5675	0.5713	0.0629	0.5034	CG11902
chr3R	25338278	25338298	+	ACTGGAGGAGCACAAGTGGG	0.7448	0.6906	0.7312	0.7599	0.6128	0.6331	0.6763	0.7842	0.1179	0.4469	CG11902
chr3R	25340660	25340680	+	TCTGAACAGTGTGGACTTTG	0.7848	0.4829	0.6949	0.5835	0.4863	0.5261	0.3277	-0.2728	-0.4662	0.0804	rha
chr3R	25340666	25340686	+	CAGTGTGGACTTTGAGGTGG	1.0	0.5126	0.6333	0.8015	0.6206	0.6398	0.5083	-0.1112	-0.619	0.0277	rha
chr3R	25340681	25340701	+	GGTGGAGGGCACCCAGTCGG	0.6976	0.5808	0.8083	0.8847	0.6777	0.6689	0.6463	1.2644	0.5923	0.1206	rha
chr3R	25340841	25340861	+	ACGCTGCTCCTGCCCGTCCG	1.0	0.58	0.9323	0.6566	0.5686	0.6296	0.6364	0.717	-0.2899	0.3115	rha
chr3R	25340948	25340968	+	GTTCCGCTCCCACAAGCCGG	1.0	0.6028	0.7479	0.6442	0.515	0.7101	0.6491	1.2366	0.1796	0.761	rha
chr3R	25340996	25341016	+	GAAGTCCATCCTCCACACCA	1.0	0.7277	0.7103	0.3258	0.5876	0.7888	0.6964	1.3166	0.9858	0.1679	rha
chr3R	25341149	25341169	+	TGCTAGCATGCTCCAGTCGC	1.0	0.4532	0.6722	0.4276	0.3498	0.5252	0.4246	-0.0051	-0.1063	0.0274	rha
chr3R	25341258	25341278	+	GGTGCAACTGGGCCTGCTGC	0.573	0.3359	0.7693	0.4519	0.38	0.6152	0.507	0.2243	-0.0326	0.0977	rha
chr3R	25341297	25341317	+	AGTCGATTGTGACATTATCG	1.0	0.709	0.8332	0.183	0.4423	0.6626	0.5421	0.2034	0.0397	0.4139	rha
chr3R	25341357	25341377	+	GCTGGTGAAGTCGCTTAACC	1.0	0.4271	0.7919	0.3169	0.4168	0.5422	0.3315	0.1675	0.3989	0.1229	rha
chr3R	25341500	25341520	+	AAACATCCTTGCGCAGCATG	1.0	0.601	0.78	0.4346	0.284	0.5544	0.4182	-0.0493	-0.3873	0.166	rha
chr3R	25341562	25341582	+	TACATGAATGGAACGGCTAT	0.8242	0.5337	0.7729	0.4283	0.4067	0.5918	0.3488	-0.7498	-0.1306	0.0526	rha
chr3R	25341814	25341834	+	TAAGACGATATTTTCACGAC	1.0	0.4378	0.6864	0.3754	0.0309	0.3932	0.2212	-1.0108	-0.8831	0.0693	rha
chr3R	25341820	25341840	+	GATATTTTCACGACAGGAAC	1.0	0.4236	0.7008	0.3277	0.2004	0.5886	0.239	-0.7571	-0.8474	0.1211	rha
chr3R	25341823	25341843	+	ATTTTCACGACAGGAACAGG	1.0	0.6788	0.6474	0.4816	0.0	0.4671	0.547	0.1973	-0.0851	0.3894	rha
chr3R	25341871	25341891	+	CAGCGGCAACTTGGATAGCG	0.8419	0.5877	0.6839	0.6854	0.6414	0.6692	0.5616	0.3799	-0.1438	0.3863	rha
chr3R	25342069	25342089	+	ATCGCCACAAAGAAAGTCCC	1.0	0.5534	0.6452	0.3546	0.4985	0.6831	0.6566	0.7559	0.6813	0.1623	rha
chr3R	25342089	25342109	+	AGGAATCAAAAAAATTAATC	0.6324	0.3668	0.7068	0.1254	0.0488	0.311	0.0279	-1.5505	-0.6779	0.0266	rha
chr3R	25342174	25342194	+	TTTAGACTTGTTCGAGCTGG	1.0	0.5241	0.6807	0.8383	0.0	0.4816	0.1589	-0.887	-1.2992	0.1353	rha
chr3R	25342209	25342229	+	AAAAGATAGCTGAGTTGGAA	0.8193	0.5609	0.6769	0.4303	0.0	0.2463	0.2315	-0.6203	-0.6139	0.0233	rha
chr3R	25342220	25342240	+	GAGTTGGAAAGGATAAAAGC	1.0	0.6222	0.6769	0.383	0.4166	0.7001	0.7003	0.9081	0.9782	0.2459	rha
chr3R	25342291	25342311	+	AAAGGCAGACCTTGAATTGC	1.0	0.4331	0.6394	0.2254	0.1187	0.336	0.3362	-0.685	-0.2721	0.0098	rha
chr3R	25342396	25342416	+	AAATAATGTGCCAAAAATCC	0.7796	0.4771	0.6203	0.1775	0.0	0.4017	0.3425	-0.5533	-0.4778	0.0224	rha
chr3R	25342447	25342467	+	GAAAGGAAGCCGCATACAAA	1.0	0.4094	0.8485	0.3434	0.2234	0.6138	0.2451	-0.2764	-0.1218	0.1423	rha
chr3R	25342459	25342479	+	CATACAAAAGGAAAACTGCG	0.7521	0.708	0.6047	0.2455	0.3873	0.7068	0.6659	0.8909	-0.1181	0.7717	rha
chr3R	25342471	25342491	+	AAACTGCGAGGAGAATAACG	0.9089	0.7715	0.8035	0.4506	0.445	0.6799	0.739	0.8963	0.0777	0.6387	rha
chr3R	25342535	25342555	+	GAAAAGTTAGACAAAAAACC	0.5659	0.5771	0.6771	0.0367	0.0521	0.622	0.5098	0.2725	-0.004	0.4114	rha
chr3R	25342697	25342717	+	TCCACAGATACTCTGGAAAA	0.9429	0.3228	0.6796	0.3654	0.4207	0.5091	0.386	-0.4708	-0.4373	0.0405	rha
chr3R	25342718	25342738	+	GGGAGACCTAACCCCTCTAA	1.0	0.4661	0.7777	0.4596	0.5341	0.6159	0.4259	0.0029	0.6633	0.0957	rha
chr3R	25342750	25342770	+	ACTTCGGGCCCGTTGGGTGG	1.0	0.4831	0.8151	0.7922	0.3718	0.5992	0.5585	0.3027	-0.0497	0.2345	rha
chr3R	25342828	25342848	+	TTGCCCCGCTGAGCTCGACG	1.0	0.5998	0.8201	0.4429	0.3919	0.6354	0.6518	0.9157	-0.0704	0.3874	rha
chr3R	25342840	25342860	+	GCTCGACGAGGTCCTCTACG	0.7987	0.7352	0.8758	0.3835	0.6242	0.6832	0.7135	1.1787	0.3787	0.7947	rha
chr3R	25342861	25342881	+	GGATCAGGTGGCGCTCGGTC	1.0	0.4068	0.64	0.7575	0.5505	0.6502	0.5092	-0.0078	0.134	0.0817	rha
chr3R	25342887	25342907	+	AAACTTCCAAGCCAACAAAA	0.6725	0.4619	0.6961	0.3841	0.0	0.3108	0.155	-0.7931	-0.4871	0.1467	rha
chr3R	25342909	25342929	+	GAAAGTTAAAAAACCCGAAG	1.0	0.5941	0.7907	0.5145	0.3487	0.6362	0.2951	0.1933	-0.2798	0.1108	rha
chr3R	25342915	25342935	+	TAAAAAACCCGAAGAGGATA	1.0	0.4645	0.6111	0.2991	0.0	0.3898	0.2434	-0.3433	-0.109	0.0355	rha
chr3R	25342948	25342968	+	CGATTATGAAACCTCTTATG	1.0	0.5356	0.7574	0.4215	0.364	0.6113	0.5081	0.2763	0.1527	0.0922	rha
chr3R	25342951	25342971	+	TTATGAAACCTCTTATGAGG	1.0	0.6271	0.69	0.4737	0.1203	0.5927	0.5236	0.3419	-0.0252	0.4101	rha
chr3R	25342978	25342998	+	CACTTTCTGTCATCCTGAAA	0.8268	0.379	0.7019	0.362	0.0334	0.2517	0.0312	-1.8465	-1.5123	0.0375	rha
chr3R	25342997	25343017	+	AAGGATCCTATGACAATGAT	1.0	0.5053	0.6662	0.6146	0.4393	0.6054	0.5712	-0.0925	0.2509	0.1309	rha
chr3R	25343060	25343080	+	GAGTATATCTCTATTTCGGA	1.0	0.6033	0.6248	0.4094	0.1964	0.5936	0.3642	0.3273	0.3489	0.292	rha
chr3R	25343190	25343210	+	ACGATCTTTTGGTTGAAGTC	1.0	0.4571	0.7195	0.4379	0.2306	0.4293	0.2839	-0.8577	-0.9524	0.0743	rha
chr3R	25343247	25343267	+	GTTCTAAAACAGATTGTGTT	0.7429	0.4501	0.7195	0.3103	0.1944	0.4241	0.2731	-0.7752	-0.5551	0.0917	rha
chr3R	25345615	25345635	+	GAACTGCTAGCCTGGAGTAC	0.9689	0.4967	0.7446	0.4561	0.3922	0.5765	0.4181	0.0219	0.4771	0.0607	tobi
chr3R	25345685	25345705	+	CAATGCCATCCTCATCCTGA	0.6212	0.5804	0.7303	0.1794	0.2357	0.5594	0.4465	-0.1237	-0.1974	0.1603	tobi
chr3R	25345808	25345828	+	TTCCCTCGTGATCGAGCACC	0.8755	0.4438	0.5696	0.5309	0.4135	0.5454	0.51	0.582	0.4594	0.1572	tobi
chr3R	25345877	25345897	+	TAATGAATGGATGAATCCAC	1.0	0.5488	0.6203	0.6421	0.4938	0.6792	0.4692	0.4727	0.4658	0.0956	tobi
chr3R	25345896	25345916	+	CAGGGTCACACGGAAACCCA	1.0	0.6332	0.7433	0.6712	0.6409	0.7009	0.6454	0.569	0.5202	0.1324	tobi
chr3R	25345904	25345924	+	CACGGAAACCCAAGGCCTTG	0.7794	0.6071	0.7765	0.3739	0.4338	0.5487	0.3631	0.0805	-0.3904	0.1522	tobi
chr3R	25345916	25345936	+	AGGCCTTGAGGTCATCAGTC	1.0	0.446	0.6591	0.4919	0.4334	0.3874	0.338	-0.3686	0.2118	0.0895	tobi
chr3R	25345950	25345970	+	GGGGAACTTGTTCTTCCTGA	1.0	0.5675	0.7494	0.4428	0.4582	0.651	0.3696	0.1605	-0.0711	0.2494	tobi
chr3R	25346095	25346115	+	AGAGCCCATGTGGACCACAC	1.0	0.6966	0.7551	0.8125	0.5821	0.6809	0.61	0.5829	0.6913	0.2266	tobi
chr3R	25346141	25346161	+	GATAGCCTGTGGGTTGGCCG	1.0	0.5287	0.8946	0.532	0.5305	0.5818	0.5271	0.0975	-0.7678	0.7695	tobi
chr3R	25346217	25346237	+	GTGGTAAACGAATTTGGCAG	1.0	0.6222	0.8049	0.5915	0.3762	0.6135	0.3723	0.5773	-0.2833	0.5518	tobi
chr3R	25346227	25346247	+	AATTTGGCAGAGGTCACCCG	1.0	0.7349	0.8565	0.6032	0.2808	0.6511	0.6092	0.8789	0.2569	0.8634	tobi
chr3R	25346235	25346255	+	AGAGGTCACCCGAGGATCAT	1.0	0.4545	0.7682	0.5338	0.509	0.5507	0.4288	0.0608	0.6575	0.0924	tobi
chr3R	25346272	25346292	+	GCACTCAGACACAGCTGGTC	1.0	0.4534	0.6581	0.4016	0.3741	0.5283	0.3497	-0.1561	0.3116	0.05	tobi
chr3R	25346277	25346297	+	CAGACACAGCTGGTCAGGAT	0.9485	0.5618	0.6922	0.6611	0.5585	0.6516	0.6057	0.4376	0.4645	0.1573	tobi
chr3R	25346305	25346325	+	CTATTCTGATCAATAAACAG	1.0	0.7189	0.6758	0.418	0.2436	0.6573	0.7566	0.7153	0.0828	0.8284	tobi
chr3R	25346393	25346413	+	AGTTATCCAGCTCCTTTGGC	0.4983	0.4921	0.6815	0.3032	0.2801	0.6106	0.5771	-0.1985	0.024	0.1881	tobi
chr3R	25346397	25346417	+	ATCCAGCTCCTTTGGCAGGT	1.0	0.5608	0.6816	0.3074	0.3879	0.5424	0.376	-0.4629	-0.3816	0.0459	tobi
chr3R	25346486	25346506	+	AGTGCGTCGATCCGGTCTTC	0.8844	0.23	0.6889	0.362	0.3251	0.3972	0.202	-0.5127	0.0691	0.0188	tobi
chr3R	25346591	25346611	+	CAACCACTCCGCTTTTGACC	1.0	0.4504	0.7221	0.26	0.1418	0.4659	0.3077	-0.875	-0.7937	0.0829	tobi
chr3R	25346682	25346702	+	GCTGCTGTCAAAGTTGTCGA	1.0	0.6626	0.6937	0.4162	0.2282	0.606	0.7363	0.9818	0.3349	0.6072	tobi
chr3R	25346696	25346716	+	TGTCGAAGGTCACCGTCTGC	0.9942	0.4577	0.7919	0.1336	0.243	0.5329	0.2837	-0.4589	-0.4562	0.0255	tobi
chr3R	25355455	25355475	+	TTTGCGACTCTTCTCGTCAT	1.0	0.4826	0.7315	0.589	0.0472	0.4065	0.2837	-0.3501	-0.1029	0.1381	Fur1
chr3R	25355734	25355754	+	TTTGCCCAAAATCACACCGT	1.0	0.6758	0.6937	0.5909	0.0	0.4787	0.6417	0.1584	0.0593	0.1505	Fur1
chr3R	25355822	25355842	+	TAGCTGGATTTATTGGGTGG	1.0	0.5517	0.8284	0.7506	0.5272	0.62	0.5219	0.671	0.4012	0.2509	Fur1
chr3R	25355835	25355855	+	TGGGTGGAGGCACTTTGCCC	0.7748	0.3629	0.8155	0.4706	0.5017	0.6054	0.5342	0.1496	0.2608	0.02	Fur1
chr3R	25355857	25355877	+	GGGCAACTTGGAACCGCCAG	1.0	0.6078	0.8332	0.8882	0.6708	0.7052	0.378	0.3957	-0.3449	0.1211	Fur1
chr3R	25355908	25355928	+	GCGGGGATACTGGGGTGAAT	1.0	0.3689	0.7776	0.5187	0.5871	0.4952	0.2607	-0.2799	0.1874	0.1325	Fur1
chr3R	25356263	25356283	+	TCCTTGCGGCGACTCTCCCC	0.9403	0.4044	0.768	0.6362	0.4276	0.6577	0.6296	0.5884	0.4848	0.0154	Fur1
chr3R	25356281	25356301	+	CCAGGTGTGCACAGACATGA	0.6562	0.5534	0.6394	0.4221	0.5262	0.6576	0.4747	0.2558	0.1682	0.1087	Fur1
chr3R	25356385	25356405	+	GCCCCACTTACCTAGGCGTT	1.0	0.5041	0.645	0.5366	0.508	0.475	0.5718	0.0374	0.3198	0.0711	Fur1
chr3R	25356481	25356501	+	TCTTGGCCTGGACGTGCTCC	0.5111	0.4076	0.7113	0.4004	0.2384	0.5544	0.3905	0.2332	0.0463	0.0354	Fur1
chr3R	25356520	25356540	+	AGTGATTAACCGTCAGTTGC	1.0	0.4448	0.715	0.3431	0.1568	0.4837	0.393	-0.179	0.0723	0.0363	Fur1
chr3R	25356537	25356557	+	TGCAGGGTGATATGGGTACG	0.9617	0.6474	0.7859	0.5901	0.6238	0.6138	0.6306	0.3881	-0.0387	0.1438	Fur1
chr3R	25356719	25356739	+	GTCCATCAATCCGTAGCCAA	1.0	0.5986	0.6819	0.5916	0.4411	0.643	0.6248	0.4218	-0.0754	0.1282	Fur1
chr3R	25356772	25356792	+	GTGACCAGCTGGGGTCCTTA	1.0	0.396	0.6984	0.4179	0.4089	0.3523	0.2572	-0.6922	0.0218	0.1622	Fur1
chr3R	25356821	25356841	+	AATGTGCTGCAGATCGCGCC	0.8429	0.5355	0.7855	0.5824	0.1499	0.5211	0.4818	-0.0835	-0.3043	0.2088	Fur1
chr3R	25356850	25356870	+	TCTGGTTGGACTGCAGCACC	1.0	0.4807	0.7103	0.6176	0.5768	0.6503	0.5954	0.4672	0.32	0.0139	Fur1
chr3R	25356887	25356907	+	GGCGAGCGGGGCCGACGCCG	0.8182	0.385	0.7752	0.566	0.6585	0.6573	0.5239	-0.6132	-0.9498	0.1091	Fur1
chr3R	25356922	25356942	+	AGACAGTGCACGAGTGGTGC	1.0	0.4816	0.7776	0.347	0.2889	0.5965	0.5026	0.2504	0.0718	0.1063	Fur1
chr3R	25356968	25356988	+	GCCCTGCCCGCCGCTGCTGT	0.5935	0.482	0.858	0.4273	0.3523	0.5771	0.4152	0.4521	0.0425	0.0332	Fur1
chr3R	25357007	25357027	+	GCTGCACTTCTCCGAGTACC	0.9339	0.4814	0.5696	0.4321	0.3575	0.5092	0.4914	0.1169	0.2467	0.0515	Fur1
chr3R	25357169	25357189	+	CTTAGTTGTGCCCTCGATAA	0.5787	0.422	0.7777	0.5422	0.3864	0.4933	0.3007	-0.2385	0.0261	0.0695	Fur1
chr3R	25357229	25357249	+	GCCATCGTCATCGGGTCCCC	0.8769	0.4818	0.7069	0.4782	0.491	0.529	0.4744	0.5333	0.4346	0.1213	Fur1
chr3R	25357232	25357252	+	ATCGTCATCGGGTCCCCAGG	1.0	0.6225	0.8946	0.7733	0.5603	0.603	0.5018	0.7773	0.5007	0.4177	Fur1
chr3R	25357340	25357360	+	TCCGCCCACACTGGCGCCGT	1.0	0.5686	0.6654	0.7811	0.5789	0.6194	0.5263	0.6018	0.2104	0.0097	Fur1
chr3R	25357475	25357495	+	GTGGCTATTCACATCGTACG	1.0	0.692	0.7492	0.4777	0.501	0.6913	0.7297	0.9584	0.3617	0.1679	Fur1
chr3R	25357585	25357605	+	TGTCCGGATGATCGGATTCC	1.0	0.3418	0.6748	0.4618	0.3588	0.3673	0.2835	-0.6605	-0.1961	0.02	Fur1
chr3R	25357640	25357660	+	GCCGGTTATGCCCATCTTCC	0.7882	0.2703	0.7777	0.4252	0.4125	0.3992	0.272	-0.5007	0.0741	0.0264	Fur1
chr3R	25357663	25357683	+	CGGGTATCACATTCATGTCC	0.8397	0.5049	0.6678	0.3702	0.328	0.5712	0.3892	0.1355	0.2489	0.0265	Fur1
chr3R	25357885	25357905	+	CGGCCACTTGGAGTCGTTAA	1.0	0.349	0.7079	0.6439	0.4446	0.3998	0.1966	-1.0434	-0.5536	0.0433	Fur1
chr3R	25357918	25357938	+	CACCATCGACATGGCTCGCG	0.9737	0.5897	0.7277	0.5004	0.4257	0.5667	0.4828	0.3428	-0.5769	0.081	Fur1
chr3R	25357921	25357941	+	CATCGACATGGCTCGCGAGG	1.0	0.6206	0.8616	0.5706	0.3156	0.608	0.4582	0.6635	0.0426	0.1571	Fur1
chr3R	25357930	25357950	+	GGCTCGCGAGGAGGTCCTTG	0.8649	0.5439	0.7111	0.384	0.6242	0.6444	0.4391	-0.0185	-0.3427	0.0879	Fur1
chr3R	25358013	25358033	+	GGACGCGATCGTCGTCATCC	1.0	0.5567	0.7352	0.1467	0.3083	0.4721	0.3893	0.0383	0.2366	0.0347	Fur1
chr3R	25358402	25358422	+	TGAAAAGTATTTGACCGTGG	0.78	0.6266	0.7907	0.7038	0.4383	0.6571	0.3707	-0.0034	-0.3568	0.2197	ND-49L
chr3R	25358478	25358498	+	GTGTTTTCATCAAACAAAGA	0.7069	0.526	0.6736	0.3307	0.0468	0.4329	0.2456	-1.1522	-1.1961	0.2477	ND-49L
chr3R	25358554	25358574	+	CCCCGAAGAGCCAAAAGTTA	1.0	0.3893	0.6961	0.3058	0.1674	0.3979	0.2388	-0.9554	-0.8144	0.0866	ND-49L
chr3R	25358591	25358611	+	TGGGATGAGCTGTATCCTCC	1.0	0.5468	0.7966	0.2956	0.593	0.6811	0.4764	0.1268	0.2978	0.0648	ND-49L
chr3R	25358681	25358701	+	TATATAGTTTGGTATCCCGA	1.0	0.6608	0.7682	0.4414	0.5452	0.7561	0.5936	0.7621	0.8443	0.4443	ND-49L
chr3R	25358713	25358733	+	GAAAAAGCGTCCCAATTTTA	0.7939	0.1783	0.6961	0.2541	0.0351	0.2459	0.0118	-2.3087	-1.6199	0.0128	ND-49L
chr3R	25359001	25359021	+	GGAGAAGTTGCTGAATGTGG	0.5659	0.6941	0.7516	0.7184	0.5926	0.7395	0.612	1.1027	0.4823	0.2654	ND-49L
chr3R	25359051	25359071	+	CCATGTTTTCGGAGATAATG	0.8663	0.5249	0.6663	0.4124	0.3187	0.5489	0.4055	-0.5587	-0.662	0.2014	ND-49L
chr3R	25359130	25359150	+	TCCACTCTTTTGGCTGTTCG	0.7333	0.39	0.7964	0.2897	0.3983	0.5109	0.2753	-1.4489	-1.9489	0.065	ND-49L
chr3R	25359230	25359250	+	GTGGCCAGTGATATACCTCT	1.0	0.5255	0.6121	0.4149	0.5878	0.6812	0.5722	0.6633	0.9323	0.1138	ND-49L
chr3R	25359292	25359312	+	CGAACGATTGGACGAAGTGG	0.6939	0.6146	0.6486	0.5974	0.5734	0.7079	0.5838	0.6507	-0.2671	0.3402	ND-49L
chr3R	25381982	25382002	+	CTTCAACAGTTCCGATTCGA	0.7647	0.542	0.6252	0.4459	0.1962	0.43	0.3861	-0.5008	-0.5415	0.091	alrm
chr3R	25382020	25382040	+	TGGCCAGATTTAGTTTGGTA	1.0	0.4002	0.6308	0.5575	0.3747	0.5494	0.2156	-0.4836	-0.3606	0.0537	alrm
chr3R	25382083	25382103	+	ATCGATTGCCAGCCAAATTT	0.5153	0.3135	0.7433	0.3138	0.1668	0.3364	0.1202	-1.0862	-0.1789	0.0777	alrm
chr3R	25382174	25382194	+	AAGTTCCTTCACTTCTTTCA	0.8974	0.2337	0.7019	0.4354	0.1019	0.3254	0.0985	-1.0435	-0.6388	0.0192	alrm
chr3R	25382265	25382285	+	GCGCCCAAGAATATATTCTT	1.0	0.4151	0.5979	0.4725	0.3693	0.4356	0.1876	-0.5549	0.3475	0.2661	alrm
chr3R	25382278	25382298	+	TATTCTTAGGTATATCCTTC	1.0	0.3789	0.6179	0.2076	0.0	0.363	0.1647	-0.8893	0.055	0.1149	alrm
chr3R	25382390	25382410	+	CAGAACCTGTAGATCCGGAA	1.0	0.6216	0.7336	0.7856	0.4359	0.6491	0.3409	-0.0446	-0.0858	0.2159	alrm
chr3R	25382438	25382458	+	GGCAATGCTCGAGTTCAGAA	0.9852	0.6179	0.7148	0.3062	0.19	0.5493	0.436	0.2664	0.2007	0.5136	alrm
chr3R	25382476	25382496	+	CCCCAATGGGGGCCTGTGAT	1.0	0.4172	0.7903	0.5248	0.3946	0.3447	0.2178	-1.0025	-0.5778	0.0161	alrm
chr3R	25382573	25382593	+	ACGCAATTGACCGCTCCCGG	1.0	0.7123	0.8474	0.6518	0.6444	0.6905	0.5241	1.1187	0.2857	0.5727	alrm
chr3R	25382576	25382596	+	CAATTGACCGCTCCCGGAGG	1.0	0.458	0.8377	0.5188	0.3488	0.5545	0.3646	0.3418	-0.2169	0.0257	alrm
chr3R	25383885	25383905	+	TAGCTTGGATATAGATGTCG	1.0	0.6095	0.6666	0.7128	0.5212	0.6899	0.6312	0.7461	0.1728	0.159	CG31437
chr3R	25383951	25383971	+	CATAGCACGATCCGATGACC	0.951	0.5449	0.6394	0.4491	0.442	0.6729	0.6391	0.5347	0.4915	0.0775	CG31437
chr3R	25383980	25384000	+	CCTTCCATGAACCACAAATC	1.0	0.4489	0.6463	0.4097	0.2117	0.3754	0.3636	-0.2812	0.4629	0.0921	CG31437
chr3R	25383984	25384004	+	CCATGAACCACAAATCAGGG	1.0	0.7426	0.7228	0.2884	0.4066	0.6329	0.6616	0.8404	0.1604	0.8474	CG31437
chr3R	25384011	25384031	+	TCCAGACACCGAATCGGATA	0.804	0.4847	0.7636	0.3619	0.371	0.5126	0.3945	0.044	0.0848	0.0358	CG31437
chr3R	25384165	25384185	+	AATGCCATTAGCTCAAATCA	1.0	0.5682	0.6263	0.265	0.0917	0.5475	0.5447	0.1675	0.234	0.0317	CG31437
chr3R	25384222	25384242	+	CAAGTGGGTTTCAATGTTCA	0.8392	0.4761	0.7871	0.3341	0.3228	0.4136	0.2291	-0.9771	-0.7756	0.0082	CG31437
chr3R	25384299	25384319	+	TGAATCTGCCGCTGCTGAGA	1.0	0.4735	0.721	0.3628	0.0	0.5207	0.4813	0.1997	0.1129	0.0267	CG31437
chr3R	25384302	25384322	+	ATCTGCCGCTGCTGAGAAGG	0.7111	0.5771	0.6758	0.6484	0.537	0.6633	0.5762	0.4456	-0.3193	0.1053	CG31437
chr3R	25396771	25396791	+	GTTTGGTATGTGCACCGCCC	1.0	0.4826	0.7727	0.6292	0.5079	0.7244	0.4843	0.5632	0.5154	0.2641	Fur1
chr3R	25396891	25396911	+	CGTCTCATAATCGAGAACGT	1.0	0.6956	0.7494	0.2855	0.3958	0.6725	0.6016	0.6228	0.4973	0.5707	Fur1
chr3R	25396943	25396963	+	TCCACTTTGAGTGCCGACGA	1.0	0.6608	0.6937	0.54	0.5177	0.6586	0.6432	0.8416	0.2368	0.0829	Fur1
chr3R	25396984	25397004	+	AGCAACTGTGGGCGGGGATG	0.7628	0.3478	0.8237	0.4746	0.4937	0.5293	0.2553	-0.8322	-0.8236	0.011	Fur1
chr3R	25397136	25397156	+	ACACCGCTTTCGTTTTCGCT	1.0	0.508	0.7157	0.3899	0.0321	0.4039	0.2111	-1.4139	-1.5141	0.1257	Fur1
chr3R	25398835	25398855	+	GGGGTACAAGTTGTAGTTGT	1.0	0.3844	0.6678	0.6611	0.5555	0.639	0.5234	-0.0227	0.1967	0.0158	Muc96D
chr3R	25400191	25400211	+	TGCGTTGTGGTCTTAGTACA	1.0	0.549	0.6819	0.4975	0.5523	0.5952	0.6528	0.4359	0.3371	0.0461	Muc96D
chr3R	25400212	25400232	+	GGCGGTGTGGTGGTAGCACA	1.0	0.5802	0.7433	0.6706	0.6841	0.7008	0.6684	0.7703	0.4376	0.0968	Muc96D
chr3R	25400316	25400336	+	CTCAACGCAACCAGTATTAT	1.0	0.2602	0.7069	0.1873	0.2185	0.3374	0.0806	-1.7822	-0.753	0.0882	Muc96D
chr3R	25400358	25400378	+	GAAGTCATAGAATTTGGGAC	1.0	0.5157	0.6864	0.4015	0.3355	0.6264	0.2738	0.4142	0.1869	0.4641	Muc96D
chr3R	25473770	25473790	+	TATACCCCTTAACAGGTTGA	1.0	0.4962	0.6937	0.2197	0.2163	0.5606	0.4797	0.0676	0.3014	0.0628	Vps33B
chr3R	25473830	25473850	+	TTTGCCCCGATCCGCCGATC	1.0	0.4378	0.6796	0.647	0.0	0.2301	0.2599	-0.4279	0.0073	0.0312	Vps33B
chr3R	25473908	25473928	+	ATTGCAACCCGTGGCCTCAG	1.0	0.6192	0.7351	0.7069	0.3286	0.6013	0.5249	0.335	-0.0545	0.1987	Vps33B
chr3R	25473992	25474012	+	TTTTCAAACCCTGCTGGAAC	1.0	0.3663	0.6604	0.3987	0.0	0.2544	0.212	-0.9968	-1.3182	0.0824	Vps33B
chr3R	25474055	25474075	+	GGACTTCATCTATTTTGATC	1.0	0.3234	0.7352	0.1485	0.0057	0.2752	0.0557	-1.4324	-1.2533	0.0454	Vps33B
chr3R	25474365	25474385	+	GCTGGTCATCGATCGGGATA	0.6365	0.4493	0.7777	0.5616	0.4376	0.5003	0.2939	-0.1121	0.1006	0.0681	Vps33B
chr3R	25474405	25474425	+	CTCACTCCGGCCATCTATGC	1.0	0.4228	0.7221	0.2967	0.2168	0.3972	0.3797	-0.2996	-0.0339	0.0257	Vps33B
chr3R	25474500	25474520	+	CCAGCGTGTGGAGTTACTCC	1.0	0.4931	0.7456	0.3581	0.5171	0.6495	0.4813	0.2653	0.2491	0.034	Vps33B
chr3R	25474519	25474539	+	CAGGGAAAGAAATCCAAGAT	1.0	0.5856	0.7006	0.7114	0.5194	0.6183	0.4131	-0.0327	0.2249	0.0775	Vps33B
chr3R	25474709	25474729	+	AGATGCATGACTATGTGGCC	1.0	0.5719	0.6531	0.385	0.255	0.4612	0.4291	-0.0125	-0.3368	0.2889	Vps33B
chr3R	25474751	25474771	+	AGCTTAAGAGCAAAGTCCTT	1.0	0.5321	0.6877	0.3303	0.2757	0.4329	0.3264	-0.2134	0.4105	0.1204	Vps33B
chr3R	25474799	25474819	+	TCCAAATGATGGGTAACTTC	0.754	0.4409	0.7008	0.316	0.321	0.4431	0.3084	-0.5321	-0.0354	0.0792	Vps33B
chr3R	25474818	25474838	+	CAGGAAGCTCCAAACGCTGG	1.0	0.6486	0.8332	0.6205	0.5668	0.7076	0.5739	0.9112	0.2292	0.1119	Vps33B
chr3R	25474821	25474841	+	GAAGCTCCAAACGCTGGAGG	0.8152	0.5448	0.7918	0.562	0.561	0.663	0.5458	0.4338	-0.4471	0.1114	Vps33B
chr3R	25476152	25476172	+	CCGGATGGGATTTGTGGTGT	1.0	0.5115	0.6927	0.7076	0.6431	0.6714	0.5063	-0.0635	-0.198	0.005	CG4553
chr3R	25476513	25476533	+	CGGGATCTCGCTCGTGCAGC	1.0	0.3911	0.721	0.4717	0.0549	0.3896	0.2348	-0.6641	-0.8996	0.0308	CG4553
chr3R	25476752	25476772	+	TCCAGCTGGTAACCTAGTCC	1.0	0.5447	0.7777	0.3949	0.4649	0.6134	0.5712	0.4836	0.4867	0.0175	CG4553
chr3R	25476767	25476787	+	AGTCCAGGATTTGCGCGACG	1.0	0.6831	0.7776	0.5584	0.3328	0.6128	0.6197	0.2689	-0.5084	0.5382	CG4553
chr3R	25476787	25476807	+	AGGAGCTCTCGCCAACAGAC	1.0	0.5813	0.6615	0.4167	0.4113	0.6386	0.4771	0.6058	0.7199	0.2929	CG4553
chr3R	25477127	25477147	+	TAACCTGATGGACGAGTTCG	1.0	0.5568	0.6393	0.5103	0.4894	0.6008	0.5564	0.2323	-0.546	0.0957	MED28
chr3R	25477130	25477150	+	CCTGATGGACGAGTTCGAGG	1.0	0.6812	0.8474	0.4909	0.4711	0.6858	0.6942	1.0051	0.5404	0.4489	MED28
chr3R	25477166	25477186	+	CCTGCTGACGCTGACCAAAC	1.0	0.4715	0.7221	0.5849	0.3532	0.3887	0.2229	-0.5426	-0.1187	0.0228	MED28
chr3R	25477190	25477210	+	GCCGAATTCCGGGACAAACA	1.0	0.5541	0.8108	0.3895	0.3223	0.5307	0.6181	0.1665	-0.1796	0.2362	MED28
chr3R	25477193	25477213	+	GAATTCCGGGACAAACAAGG	1.0	0.7389	0.7183	0.4755	0.553	0.7661	0.686	0.9437	0.2902	0.303	MED28
chr3R	25477208	25477228	+	CAAGGAGGAAATCGATCTGG	0.2388	0.6619	0.6949	0.6167	0.5839	0.6969	0.6126	0.8636	0.3852	0.1673	MED28
chr3R	25477256	25477276	+	AGACGTCGCCCGCCAAATGG	1.0	0.6094	0.8555	0.6096	0.5388	0.7016	0.6707	1.0827	0.5972	0.3172	MED28
chr3R	25477316	25477336	+	GAAGCCCTACATGCTGATCA	1.0	0.5377	0.7221	0.3669	0.3329	0.663	0.6678	0.4697	0.0811	0.072	MED28
chr3R	25477328	25477348	+	GCTGATCAAGGACGAGAATC	1.0	0.4842	0.6252	0.4604	0.3548	0.4997	0.3217	-0.2536	0.2764	0.0985	MED28
chr3R	25477355	25477375	+	GAGCATCGAGATTCAACGCA	1.0	0.6148	0.6332	0.503	0.4299	0.685	0.5758	0.7807	0.3873	0.5951	MED28
chr3R	25477358	25477378	+	CATCGAGATTCAACGCAAGG	1.0	0.6844	0.8332	0.5307	0.1138	0.6183	0.5881	0.5562	-0.0693	0.3779	MED28
chr3R	25477391	25477411	+	GAAGCACTACAATCGCCTGG	0.8082	0.7516	0.7634	0.5619	0.4169	0.7165	0.6065	0.9287	0.1797	0.6982	MED28
chr3R	25477400	25477420	+	CAATCGCCTGGAGGAGTGGA	1.0	0.5454	0.5111	0.5	0.4685	0.6557	0.5721	0.5386	0.2543	0.0763	MED28
chr3R	25477424	25477444	+	CTGCCTATCGGACATCCAAC	1.0	0.4261	0.7079	0.3437	0.3634	0.4503	0.3701	-0.1999	0.0383	0.4591	MED28
chr3R	25479751	25479771	+	CATACTGGCGTCCGACTTGA	1.0	0.4215	0.5838	0.4558	0.2853	0.4548	0.1722	-0.5244	-0.239	0.1699	XNP
chr3R	25479778	25479798	+	ACAGCTGTCCGAAGAGTTTG	1.0	0.4518	0.6393	0.4909	0.4384	0.5646	0.5962	0.1352	0.0882	0.4022	XNP
chr3R	25480064	25480084	+	TCGTGCTTTGGCGGCAGATA	1.0	0.4603	0.6736	0.4951	0.4091	0.4054	0.2278	-0.7042	-0.3629	0.0119	XNP
chr3R	25480071	25480091	+	TTGGCGGCAGATAAGGCGCC	1.0	0.4231	0.6827	0.5485	0.4532	0.471	0.4987	-0.2226	-0.5311	0.102	XNP
chr3R	25480270	25480290	+	CTGGATCATGCAGTAATCTA	0.9548	0.3899	0.6819	0.4871	0.4431	0.5706	0.4128	-0.1205	0.107	0.0141	XNP
chr3R	25480400	25480420	+	TTTGAAGCGGTGTACCAGTA	1.0	0.4234	0.762	0.6407	0.1197	0.3796	0.2889	-0.2918	0.1073	0.0729	XNP
chr3R	25480493	25480513	+	GTCCCTCGTCACAGACTACC	0.8333	0.5385	0.5696	0.2855	0.4122	0.5424	0.5309	0.0486	0.3996	0.094	XNP
chr3R	25480514	25480534	+	GGTCCGGGCCGGGATCAACC	1.0	0.4809	0.8212	0.3443	0.3426	0.463	0.4616	0.1696	0.2185	0.1795	XNP
chr3R	25480598	25480618	+	TGCGGTACATGTCGTAGCCG	0.6081	0.574	0.7765	0.4833	0.382	0.5224	0.4374	0.2224	-0.603	0.4414	XNP
chr3R	25480769	25480789	+	TACTCAGTGGCGAGATGATC	0.898	0.4018	0.5552	0.4483	0.3378	0.4258	0.3457	-0.0007	0.5583	0.0233	XNP
chr3R	25480821	25480841	+	GACCAACAGCGTGTGAGACA	1.0	0.6365	0.7777	0.4938	0.4146	0.7118	0.5438	0.8007	0.5994	0.0567	XNP
chr3R	25480994	25481014	+	GTCCCTTGTCCACCTGCAAC	0.6977	0.2928	0.7221	0.2056	0.2971	0.532	0.4049	-0.2594	-0.4238	0.0619	XNP
chr3R	25481238	25481258	+	ACCATCGCTCTCGCCGCTTG	0.5726	0.5105	0.8616	0.3525	0.3734	0.5529	0.357	0.5484	-0.017	0.0317	XNP
chr3R	25481298	25481318	+	CTCCTCGGGCTCAAAATCGG	0.7442	0.635	0.78	0.5387	0.5251	0.6575	0.6457	0.5708	-0.1633	0.1301	XNP
chr3R	25481496	25481516	+	CCTCTGACGGCTCTTCTTCG	1.0	0.5104	0.8851	0.296	0.4189	0.5209	0.5584	0.1742	-0.1355	0.1815	XNP
chr3R	25481625	25481645	+	CGGCGGTGACTCTGCTCGAG	1.0	0.549	0.7655	0.6928	0.5944	0.587	0.4906	0.337	-0.2524	0.1001	XNP
chr3R	25481657	25481677	+	TAGACGATCTTTCGCTGGAC	1.0	0.4286	0.5976	0.5744	0.1264	0.4733	0.1945	-0.6583	-0.7439	0.033	XNP
chr3R	25481809	25481829	+	TGCTGTGCCTCTTTGGGCAA	1.0	0.4445	0.7161	0.4554	0.4273	0.5383	0.1338	-0.9114	-1.2821	0.0478	XNP
chr3R	25481932	25481952	+	ACAAGCTTACTTCCTTTCAG	1.0	0.6227	0.8332	0.257	0.4701	0.6462	0.4469	-0.1498	-0.2646	0.4952	XNP
chr3R	25481989	25482009	+	TTTTGTTGGCTGCCGCGCGA	0.8861	0.4961	0.7775	0.4895	0.0	0.3174	0.1625	-0.7864	-1.0454	0.1775	XNP
chr3R	25483167	25483187	+	GAACGATATTAAGCGATTGA	0.6184	0.4504	0.7494	0.2561	0.197	0.5258	0.2417	-0.4907	0.01	0.0536	CG42488
chr3R	25483642	25483662	+	TGCAAGTACACCCAACATCA	1.0	0.667	0.7055	0.3007	0.2896	0.5799	0.5779	0.5552	0.495	0.0425	CG5116
chr3R	25483650	25483670	+	CACCCAACATCAAGGAGTTA	1.0	0.3569	0.6229	0.2477	0.1093	0.369	0.2501	-1.0051	-0.6647	0.0128	CG5116
chr3R	25483664	25483684	+	GAGTTAAGGGCATTCGGAAC	0.9978	0.4547	0.7019	0.5863	0.4673	0.6522	0.3949	0.1045	0.2131	0.0181	CG5116
chr3R	25483692	25483712	+	CTTCTTCGAAGCCCAAATTC	1.0	0.3729	0.7103	0.3613	0.1215	0.3251	0.2806	-0.5094	0.1639	0.0631	CG5116
chr3R	25483696	25483716	+	TTCGAAGCCCAAATTCAGGC	0.6509	0.5769	0.7148	0.2502	0.1521	0.5314	0.3562	-0.3405	-0.507	0.4035	CG5116
chr3R	25483705	25483725	+	CAAATTCAGGCAGGTCAACA	0.8514	0.6099	0.7069	0.3148	0.0408	0.3382	0.3882	-0.1696	-0.2637	0.0528	CG5116
chr3R	25483710	25483730	+	TCAGGCAGGTCAACAAGGTG	0.9362	0.6146	0.7312	0.5835	0.5967	0.6762	0.5481	0.4671	-0.2618	0.073	CG5116
chr3R	25483713	25483733	+	GGCAGGTCAACAAGGTGAGG	1.0	0.6304	0.7859	0.5902	0.5603	0.6587	0.5427	0.7413	0.1526	0.3213	CG5116
chr3R	25483779	25483799	+	GCGGTTCTTGGATGATCGGT	1.0	0.5582	0.5623	0.6945	0.6148	0.6856	0.5557	0.6807	0.5091	0.1212	CG5116
chr3R	25483842	25483862	+	TTATTTAAGAGCCTACGACG	1.0	0.7398	0.69	0.3787	0.0816	0.6133	0.61	0.6805	0.3404	0.7391	CG5116
chr3R	25483893	25483913	+	TGACATAGCCAGCTCTCAGC	0.8076	0.5346	0.8108	0.2567	0.0	0.5448	0.5415	0.4377	0.7088	0.3388	CG5116
chr3R	25483965	25483985	+	ACCCGTCGATGTTCGGCCCG	1.0	0.5508	0.8474	0.5243	0.5132	0.529	0.5183	0.3187	-0.6771	0.184	CG5116
chr3R	25483980	25484000	+	GCCCGAGGATCAACTCGCGG	1.0	0.6898	0.8474	0.4502	0.5305	0.6689	0.6207	0.8962	-0.1007	0.6839	CG5116
chr3R	25484016	25484036	+	CCACTCCCTGCCCAATTGGC	0.7547	0.4798	0.6757	0.4254	0.2204	0.3964	0.527	-0.3719	-0.4059	0.091	CG5116
chr3R	25484024	25484044	+	TGCCCAATTGGCAGGTGGCC	0.9332	0.3419	0.5883	0.413	0.097	0.1271	0.038	-1.7003	-2.0465	0.0103	CG5116
chr3R	25484034	25484054	+	GCAGGTGGCCAGGGCATTAA	0.7	0.3064	0.7824	0.6598	0.3979	0.3534	0.176	-0.947	0.09	0.1844	CG5116
chr3R	25484097	25484117	+	CGGCAAGCTGGTGGAACTCA	0.6216	0.558	0.6394	0.6413	0.5762	0.6333	0.4041	-0.3172	-0.4061	0.0206	CG5116
chr3R	25484121	25484141	+	ACTGGTCGCCGAATTGCGGC	0.8899	0.5194	0.7431	0.4569	0.0	0.4721	0.4046	-0.0187	-0.5873	0.304	CG5116
chr3R	25484154	25484174	+	AACTTGCCTGTTTGTCAGCA	1.0	0.4924	0.62	0.2809	0.1032	0.3642	0.1413	-1.102	-1.2662	0.0488	CG5116
chr3R	25484190	25484210	+	CGCCCAAAAACGTTTCCTGG	1.0	0.6574	0.7823	0.2904	0.3188	0.648	0.3497	-0.2757	-0.8173	0.3525	CG5116
chr3R	25484280	25484300	+	CAGCGCCGAAGCAAAACTGC	1.0	0.6022	0.7103	0.3861	0.348	0.6276	0.4967	0.2006	0.1554	0.137	CG5116
chr3R	25484374	25484394	+	ACTTCCTTACATTTGGGCGC	1.0	0.452	0.6179	0.0613	0.0	0.353	0.4108	-0.3567	-0.6494	0.384	CG5116
chr3R	25484380	25484400	+	TTACATTTGGGCGCAGGCTA	1.0	0.4545	0.7103	0.5532	0.2041	0.4743	0.2542	-0.2632	-0.3485	0.3718	CG5116
chr3R	25484410	25484430	+	TGTTACGCAGACGCGTCGTC	1.0	0.4177	0.6957	0.4088	0.2458	0.5182	0.2203	-0.5285	-0.4105	0.0884	CG5116
chr3R	25484437	25484457	+	CGCCTTGACCGATCTGCAGA	1.0	0.5563	0.7777	0.2704	0.0725	0.495	0.2368	-0.3449	-0.845	0.0855	CG5116
chr3R	25484454	25484474	+	AGAAGGAGATTCTGCGAACC	1.0	0.4836	0.7162	0.5049	0.3741	0.601	0.501	0.2329	0.1738	0.0337	CG5116
chr3R	25484499	25484519	+	TAGATCGTGTCCGGCGACAG	1.0	0.6499	0.7907	0.7964	0.6482	0.6808	0.6723	0.7449	-0.0409	0.233	CG5116
chr3R	25484590	25484610	+	TGGCAAGACTTCCTTGATCA	1.0	0.5668	0.7636	0.4911	0.4395	0.6091	0.6563	0.3699	0.1573	0.0324	CG5116
chr3R	25484605	25484625	+	GATCAAGGCACTCACAGTCG	1.0	0.6432	0.8474	0.601	0.4923	0.656	0.6115	1.0431	0.1963	0.5231	CG5116
chr3R	25484622	25484642	+	TCGAGGATGCACTGCAGCCC	0.7241	0.4594	0.7304	0.5578	0.3574	0.4926	0.5939	0.2149	0.1636	0.0418	CG5116
chr3R	25484686	25484706	+	TTGTTTGCCATGCAATCTGG	0.5829	0.6283	0.7372	0.5614	0.0769	0.565	0.5421	0.3968	0.0727	0.5005	CG5116
chr3R	25487290	25487310	+	CCTTGAGCGCTGCCAGCAGC	0.7434	0.3685	0.71	0.4899	0.0399	0.4624	0.3726	0.2241	0.1385	0.2275	Dhap-at
chr3R	25487294	25487314	+	GAGCGCTGCCAGCAGCAGGT	0.502	0.5263	0.7903	0.5363	0.5262	0.6629	0.6755	1.1664	1.2524	0.2762	Dhap-at
chr3R	25487321	25487341	+	TCTGGCCAGCCAGAACATGC	0.807	0.551	0.7245	0.3037	0.2815	0.5332	0.571	0.0537	0.056	0.0894	Dhap-at
chr3R	25487383	25487403	+	CCGCCATGGTCTGTGGACAC	1.0	0.5393	0.7079	0.7314	0.6276	0.6065	0.5013	-0.103	-0.306	0.0104	Dhap-at
chr3R	25487398	25487418	+	GACACAGGGCATGGGCTTTC	1.0	0.2253	0.6512	0.5644	0.219	0.2378	0.0954	-1.4553	-0.0219	0.002	Dhap-at
chr3R	25487455	25487475	+	CTGCCATGGGCGTAAACTGC	1.0	0.4993	0.6735	0.5345	0.4431	0.5802	0.4817	-0.3145	-0.3741	0.0124	Dhap-at
chr3R	25487647	25487667	+	ACAATTGACTGGCGTAGTAG	1.0	0.549	0.8096	0.396	0.2991	0.6176	0.4397	0.377	0.3133	0.2687	Dhap-at
chr3R	25487842	25487862	+	AGATGGGCTCTCCGAAGTCG	1.0	0.6215	0.6994	0.492	0.5337	0.6673	0.6346	0.7134	-0.0089	0.417	Dhap-at
chr3R	25487878	25487898	+	ATCGCTCGTCGATGATTTTT	1.0	0.1897	0.5696	0.2767	0.1871	0.2749	0.0	-2.02	-1.1347	0.0081	Dhap-at
chr3R	25487969	25487989	+	CTCCTCCAGGACGCGTTCGT	1.0	0.5753	0.8061	0.4119	0.4399	0.5079	0.3007	0.0523	0.2451	0.096	Dhap-at
chr3R	25488554	25488574	+	GTCGTAGTAATAGCAGATGT	1.0	0.6502	0.6678	0.4488	0.5371	0.6762	0.6718	0.7545	0.848	0.1321	Dhap-at
chr3R	25488562	25488582	+	AATAGCAGATGTAGGACATC	1.0	0.4695	0.6927	0.4175	0.394	0.5239	0.403	-0.2758	0.6066	0.1035	Dhap-at
chr3R	25488736	25488756	+	TGATGGCCATATTCCGATCG	1.0	0.6311	0.8093	0.3228	0.5096	0.6587	0.6181	0.584	-0.0962	0.182	Dhap-at
chr3R	25488844	25488864	+	ATCGCAGCTTCTCGCTCCTA	1.0	0.3942	0.6512	0.5319	0.3777	0.4659	0.2907	-0.4328	-0.1011	0.04	Dhap-at
chr3R	25488926	25488946	+	ATTGAACTCCCTGGTCATGG	1.0	0.6583	0.7907	0.4805	0.3347	0.6832	0.6609	0.4744	0.023	0.4322	Dhap-at
chr3R	25491726	25491746	+	CGCAACAGATACGGGAACGC	0.9429	0.5607	0.6927	0.3281	0.4792	0.6232	0.6891	0.5049	0.1211	0.1702	CG5112
chr3R	25491751	25491771	+	GCGCAGTTACGACATAGTCA	1.0	0.6552	0.7871	0.2568	0.2843	0.629	0.5891	0.5203	0.6094	0.414	CG5112
chr3R	25491820	25491840	+	GGTCGATGGCCCGTTTCCGG	0.8109	0.5881	0.8758	0.5203	0.5186	0.7074	0.5958	0.7245	-0.1794	0.1239	CG5112
chr3R	25491832	25491852	+	GTTTCCGGAGGCCTTGGACC	1.0	0.5071	0.6888	0.5155	0.4234	0.6357	0.5507	0.7197	0.5473	0.1668	CG5112
chr3R	25491865	25491885	+	CGATCGCAAGTTGGACGAAA	0.8947	0.5237	0.5315	0.617	0.3792	0.5405	0.1995	-0.9546	-0.9504	0.0759	CG5112
chr3R	25491880	25491900	+	CGAAAAGGAGTACAGCGATG	0.8658	0.6997	0.819	0.4188	0.4674	0.6744	0.5537	0.4552	-0.1535	0.3066	CG5112
chr3R	25491905	25491925	+	CTGCGGCGCCTGCCCTTCCT	0.9626	0.3337	0.891	0.6169	0.3669	0.2891	0.2634	-0.7889	-0.3552	0.0326	CG5112
chr3R	25491925	25491945	+	AGGCGTACCCTTCTCCACCA	0.9734	0.7125	0.7777	0.72	0.6109	0.6964	0.639	1.1212	1.0802	0.2977	CG5112
chr3R	25491948	25491968	+	ATAGCACCGCTGTGGCTGGG	1.0	0.6261	0.7193	0.6143	0.5825	0.6614	0.7116	0.7576	0.2437	0.358	CG5112
chr3R	25491975	25491995	+	ACACACTGGGCCTGCTAGCA	1.0	0.5141	0.6864	0.4197	0.1182	0.2409	0.2333	-0.4994	-0.2643	0.0047	CG5112
chr3R	25492024	25492044	+	GGAATGCGTGCGCCTGATGA	1.0	0.5786	0.8627	0.4353	0.485	0.7098	0.5723	0.6533	0.2252	0.1026	CG5112
chr3R	25492066	25492086	+	CGCCACCAGCAATGTGCCGG	1.0	0.564	0.7765	0.662	0.3305	0.5916	0.4882	0.2315	-0.6381	0.0512	CG5112
chr3R	25492089	25492109	+	TGAACAAGTGGATTGAGTCG	1.0	0.6542	0.7492	0.4034	0.535	0.6816	0.6248	0.9711	0.0844	0.6149	CG5112
chr3R	25492315	25492335	+	ATGTACGTTCAGAACGGGCA	1.0	0.5837	0.6862	0.422	0.3554	0.6199	0.4098	0.1969	-0.2341	0.0944	CG5112
chr3R	25492321	25492341	+	GTTCAGAACGGGCAAGGAAA	0.8475	0.4885	0.7669	0.4391	0.3762	0.6163	0.3603	-0.2224	-0.197	0.1931	CG5112
chr3R	25492384	25492404	+	GGATCTACTGCCCATGATGC	0.795	0.5127	0.6604	0.2563	0.2757	0.6308	0.6192	0.5548	0.1816	0.1372	CG5112
chr3R	25492432	25492452	+	CAAGCTAAAACTGGATCAGA	0.8966	0.5311	0.5412	0.376	0.3093	0.5835	0.4075	0.1107	0.0313	0.0404	CG5112
chr3R	25492546	25492566	+	CAAGATTCGCAAACATTTCG	0.8168	0.5317	0.7516	0.3785	0.249	0.4844	0.213	-0.3333	-0.3633	0.1528	CG5112
chr3R	25492561	25492581	+	TTTCGAGGCAGTGAGTGGAA	1.0	0.6679	0.7431	0.5482	0.1784	0.5053	0.4209	-0.188	-0.0927	0.2643	CG5112
chr3R	25494286	25494306	+	GGCTTGCTGTCGACCATAAG	1.0	0.4759	0.8565	0.5375	0.5032	0.6472	0.4765	-0.1426	-0.3239	0.3254	CG33494
chr3R	25494335	25494355	+	TTTGAGCAGAAAGATGTCCC	1.0	0.6055	0.7871	0.4057	0.3052	0.5978	0.634	0.5444	0.3498	0.1553	CG33494
chr3R	25494341	25494361	+	CAGAAAGATGTCCCAGGAAC	1.0	0.4142	0.6819	0.5971	0.4753	0.5938	0.4446	0.0597	0.162	0.0403	CG33494
chr3R	25505440	25505460	+	CTACATGGATGTGGAGGCAC	1.0	0.4823	0.6252	0.6384	0.6113	0.6359	0.5	-0.0131	-0.1425	0.1437	CG5107
chr3R	25505476	25505496	+	ATGCCTTAAAATCCTTCGCA	1.0	0.5793	0.6308	0.4123	0.1154	0.5175	0.4515	0.1021	0.0406	0.1094	CG5107
chr3R	25505495	25505515	+	AAGGCATTGAAAACGGTTCG	1.0	0.5643	0.7492	0.5485	0.5087	0.6472	0.5265	0.1143	-0.2764	0.0999	CG5107
chr3R	25505515	25505535	+	AGGCACCAACTGTATTATCA	1.0	0.5055	0.7966	0.2897	0.3538	0.5341	0.4346	-0.0035	0.5487	0.0409	CG5107
chr3R	25505518	25505538	+	CACCAACTGTATTATCAAGG	1.0	0.6928	0.8049	0.403	0.5054	0.6757	0.5589	0.6193	0.2281	0.4498	CG5107
chr3R	25505590	25505610	+	CTGTGGCACTGCCATTCCCA	0.9856	0.631	0.768	0.5578	0.5777	0.6159	0.6177	0.7041	0.7102	0.2041	CG5107
chr3R	25505620	25505640	+	CAAGATTGTGGACTCCGTTA	1.0	0.5235	0.7636	0.6902	0.4575	0.5613	0.429	0.1595	0.6135	0.0484	CG5107
chr3R	25506472	25506492	+	CGGAGATGGACCGCCTGGCC	0.7625	0.4135	0.7431	0.5751	0.3838	0.29	0.1229	-1.1282	-1.2929	0.0023	CG5111
chr3R	25506623	25506643	+	TGTGCGGTGTGTGGACAGCA	1.0	0.611	0.5586	0.6843	0.6539	0.6986	0.5581	0.1347	-0.1511	0.1181	CG5111
chr3R	25506692	25506712	+	GGGCTCGGATCTGCAAGCTG	1.0	0.6085	0.78	0.7765	0.6252	0.7267	0.6877	0.879	0.1987	0.2965	CG5111
chr3R	25506747	25506767	+	CATGTGAAATGCATCTCCGG	1.0	0.714	0.8426	0.5879	0.5178	0.6961	0.5901	0.7899	0.265	0.4478	CG5111
chr3R	25506785	25506805	+	GCAGAAGACACTGGCCTCGC	0.7366	0.4054	0.7069	0.5451	0.4712	0.6125	0.3434	-0.2146	-0.0475	0.0416	CG5111
chr3R	25506837	25506857	+	GTTGTGGGTGGAACTAATGA	1.0	0.5407	0.8155	0.515	0.5167	0.6647	0.6875	0.9924	0.8847	0.1938	CG5111
chr3R	25506842	25506862	+	GGGTGGAACTAATGAAGGTC	1.0	0.5151	0.5242	0.6023	0.4899	0.6582	0.5485	0.0772	-0.0558	0.0385	CG5111
chr3R	25506920	25506940	+	AGATCGCTTTATGGAAATGG	1.0	0.6297	0.587	0.5314	0.4246	0.6906	0.6728	0.4439	-0.1577	0.1505	CG5111
chr3R	25506926	25506946	+	CTTTATGGAAATGGAGGATC	0.9036	0.4212	0.5494	0.6596	0.0327	0.4067	0.3824	-0.4806	-0.1475	0.0447	CG5111
chr3R	25506956	25506976	+	TCCAATTTTCTTGCCACGCG	1.0	0.5214	0.7561	0.3422	0.0909	0.3735	0.1606	-1.3909	-2.0259	0.3857	CG5111
chr3R	25507019	25507039	+	GGCCAGAGTTGCCATGCATA	1.0	0.5169	0.8013	0.3009	0.3265	0.4725	0.3697	-0.5289	-0.1306	0.0987	CG5111
chr3R	25507034	25507054	+	GCATAAGGAGAACTTCGATG	1.0	0.7239	0.7716	0.3801	0.443	0.695	0.7281	1.2383	0.7622	0.7274	CG5111
chr3R	25507055	25507075	+	GGCTCTACTCATCCTACTCG	1.0	0.6328	0.7159	0.1415	0.4276	0.6789	0.6267	0.8375	0.0842	0.276	CG5111
chr3R	25507098	25507118	+	TGTGACTCAAAGCTCCTGGA	1.0	0.6145	0.7478	0.5624	0.558	0.7149	0.7291	1.2892	1.1624	0.2742	CG5111
chr3R	25507207	25507227	+	GACGTTTGGATATTTGCGAG	1.0	0.6731	0.7561	0.4296	0.2627	0.5614	0.2946	0.1379	-0.4997	0.1129	CG5111
chr3R	25507259	25507279	+	CATTCGATTGTTCTCGATTA	1.0	0.2296	0.6556	0.4651	0.1348	0.3736	0.1125	-1.3705	-0.8943	0.0033	CG5111
chr3R	25507311	25507331	+	ATGAGACTGCACCTGCTCCA	1.0	0.5873	0.7777	0.619	0.4702	0.6728	0.6913	0.7423	0.7838	0.348	CG5111
chr3R	25507346	25507366	+	TCACCAAAATCGCCGGGATG	0.7506	0.4985	0.8106	0.3656	0.4354	0.5779	0.3877	-0.5945	-0.7011	0.0601	CG5111
chr3R	25507364	25507384	+	TGAGGCCTACGAAAAACTGG	1.0	0.7148	0.7658	0.4313	0.4474	0.7174	0.6793	0.9398	0.0318	0.7586	CG5111
chr3R	25507376	25507396	+	AAAACTGGAGGTGGCGACAA	0.7068	0.6179	0.6512	0.7208	0.2122	0.4417	0.4633	0.2253	-0.0994	0.0735	CG5111
chr3R	25507388	25507408	+	GGCGACAAAGGACTTGTATG	1.0	0.6443	0.8332	0.3282	0.5693	0.6949	0.693	0.8166	0.2945	0.1748	CG5111
chr3R	25507439	25507459	+	TCTCGTTGAAATGGGCTATG	1.0	0.5821	0.7623	0.5473	0.4609	0.5275	0.5462	0.1899	-0.0961	0.1384	CG5111
chr3R	25507453	25507473	+	GCTATGAGGAATCGGATGCC	1.0	0.5255	0.6674	0.4922	0.2787	0.4969	0.4841	0.2357	0.0425	0.1395	CG5111
chr3R	25507489	25507509	+	CCTGTGCGGGCCAAGTGGAT	1.0	0.3807	0.7809	0.3982	0.464	0.5662	0.304	-0.2398	-0.0034	0.0052	CG5111
chr3R	25507508	25507528	+	TAGGGCCATTCAATATATCC	1.0	0.485	0.6819	0.4701	0.388	0.6009	0.4588	0.4403	0.941	0.0304	CG5111
chr3R	25507532	25507552	+	ACGCAGCGAGAGAATCAGTG	1.0	0.7167	0.8552	0.5669	0.5986	0.7072	0.7317	1.2294	0.5964	0.6006	CG5111
chr3R	25507558	25507578	+	GAAAGAACTCGGCTGCCGAG	0.9418	0.6821	0.8316	0.5159	0.3722	0.6808	0.6033	0.9293	0.324	0.6927	CG5111
chr3R	25519707	25519727	+	CGGCGGCTGTCCCAAATCTA	1.0	0.4322	0.748	0.6489	0.4622	0.5054	0.405	-0.382	-0.1482	0.1223	msi
chr3R	25564105	25564125	+	CCTGCCTGACAGCAGCCACA	1.0	0.6207	0.7551	0.3903	0.1552	0.4449	0.581	0.2148	0.2676	0.5817	msi
chr3R	25581910	25581930	+	TGGTTTGGCATACCGAAAGA	0.7647	0.5095	0.7161	0.4529	0.4092	0.6484	0.576	-0.0662	-0.1852	0.1832	CG4582
chr3R	25581945	25581965	+	CCAAAGCTCGGATCATCCGA	1.0	0.6282	0.7197	0.442	0.3322	0.6406	0.5298	0.5815	0.2381	0.4124	CG4582
chr3R	25582242	25582262	+	TACCCAACCAGCCGTGAATG	0.8376	0.569	0.7351	0.3721	0.4451	0.666	0.5472	0.3395	-0.374	0.0714	CG4582
chr3R	25582460	25582480	+	CACTCACCTGGTGGGATTGA	1.0	0.2948	0.6037	0.4864	0.443	0.4462	0.3008	-0.8127	-0.6135	0.0251	CG4582
chr3R	25582487	25582507	+	GAAGCGAGACCGGCGCAACG	0.9866	0.6219	0.8767	0.3836	0.633	0.7785	0.7875	1.0852	0.0102	0.4219	CG4582
chr3R	25582564	25582584	+	CCCCCTTGTTCATCACGTTT	0.8266	0.3569	0.6121	0.3238	0.211	0.3198	0.1595	-1.3253	-0.906	0.1062	CG4582
chr3R	25582571	25582591	+	GTTCATCACGTTTAGGCCAA	1.0	0.5258	0.7494	0.5391	0.2543	0.4794	0.2318	-0.4674	-0.666	0.1013	CG4582
chr3R	25582681	25582701	+	TGGCATTGTCCTGCGGGACC	1.0	0.3699	0.7777	0.4948	0.5084	0.5487	0.4056	-0.5106	-0.5936	0.0094	CG4582
chr3R	25582690	25582710	+	CCTGCGGGACCAGGGTATGC	1.0	0.4841	0.7031	0.4204	0.2912	0.3495	0.3748	0.0254	0.3355	0.0788	CG4582
chr3R	25582700	25582720	+	CAGGGTATGCAGGTGGAAGT	0.5038	0.5662	0.8108	0.7764	0.6053	0.6495	0.5403	0.4309	0.479	0.0565	CG4582
chr3R	25582744	25582764	+	GCAATTTGTAGTCCGGCTGC	1.0	0.489	0.7494	0.2707	0.0688	0.4911	0.4399	0.0115	-0.1759	0.0878	CG4582
chr3R	25582858	25582878	+	GCAGCTGGCCGGGACTCATT	1.0	0.3916	0.7835	0.5129	0.4621	0.3901	0.1674	-0.3831	0.6495	0.1693	CG4582
chr3R	25592723	25592743	+	ACGACTCTTTTGCTTGTACC	1.0	0.4598	0.7126	0.3777	0.1846	0.4603	0.3396	-1.202	-1.2607	0.0621	ymp
chr3R	25592800	25592820	+	CATCGTCCTTCACCAATGCC	1.0	0.5945	0.6615	0.3238	0.2121	0.4455	0.579	0.3084	0.0144	0.298	ymp
chr3R	25592860	25592880	+	GTGTTATGAACAGAATCGGA	1.0	0.6767	0.5573	0.4514	0.3625	0.6649	0.6741	1.0542	0.7791	0.3566	ymp
chr3R	25593569	25593589	+	TATGAACTGGACTCACCTTG	0.7763	0.6996	0.7658	0.4657	0.5854	0.7131	0.5584	0.9	0.4105	0.5328	ymp
chr3R	25593608	25593628	+	ATAGACTACTGCGGGTCTCG	1.0	0.602	0.7907	0.3164	0.6251	0.6699	0.5223	0.9092	0.331	0.2306	ymp
chr3R	25593639	25593659	+	GTGTGCCGAATTGGCAGTGT	1.0	0.5857	0.6594	0.7248	0.6116	0.6773	0.6343	0.2653	0.2365	0.0487	ymp
chr3R	25593675	25593695	+	GGTTAACGCGATAATTAACC	1.0	0.5107	0.7019	0.2315	0.2239	0.6022	0.4634	0.1728	0.4915	0.6039	ymp
chr3R	25593701	25593721	+	TCACTTCGGCGGTGAACGAG	0.7931	0.6263	0.7075	0.6395	0.4551	0.6192	0.6308	0.6416	-0.0773	0.1244	ymp
chr3R	25594956	25594976	+	GCAGGAAATGCACGCGCTTC	0.8182	0.2857	0.7069	0.5043	0.1999	0.3424	0.1763	-1.2523	-0.7605	0.0216	msi
chr3R	25594960	25594980	+	GAAATGCACGCGCTTCAGGA	0.9981	0.5778	0.7997	0.3672	0.3997	0.7109	0.5853	0.8678	0.6296	0.1367	msi
chr3R	25595010	25595030	+	ACCGCCACCCACTTCTGGCG	0.7747	0.5744	0.743	0.3911	0.4507	0.6214	0.5613	0.4058	-0.5057	0.2141	msi
chr3R	25595136	25595156	+	CCACAATCGCGATCTCCACC	1.0	0.5616	0.7777	0.1997	0.2143	0.5066	0.4317	0.4195	0.2667	0.5138	msi
chr3R	25595235	25595255	+	TGCCGCTCAGCAGTCCCAGC	1.0	0.4034	0.7919	0.366	0.3918	0.4518	0.4267	0.2402	0.3112	0.049	msi
chr3R	25595295	25595315	+	GGGACTGGAACAGCCCAAAC	0.7564	0.4858	0.7079	0.5633	0.5388	0.4406	0.3934	-0.5821	0.0837	0.1662	msi
chr3R	25595310	25595330	+	CAAACAGGAACCAGCCCAAC	1.0	0.3417	0.637	0.6038	0.3547	0.3493	0.3079	-0.0966	0.3547	0.0699	msi
chr3R	25595331	25595351	+	GGCGGCACTGGCGCTGCTCA	0.9717	0.4525	0.8203	0.4076	0.4869	0.5565	0.4534	-0.0217	-0.3896	0.0196	msi
chr3R	25595376	25595396	+	AGCGGGACAGAACAACGGTC	0.9066	0.5291	0.6709	0.6296	0.5741	0.6697	0.5976	0.4769	0.5041	0.1479	msi
chr3R	25595440	25595460	+	TCCACGCCCAGCCTGAGCGG	1.0	0.5975	0.8295	0.5411	0.5655	0.6821	0.7519	1.574	0.7958	0.4878	msi
chr3R	25595517	25595537	+	GACGTCGTCTGACAAGCTCA	1.0	0.6385	0.6961	0.3694	0.4752	0.679	0.6171	0.6817	0.3721	0.136	msi
chr3R	25595565	25595585	+	CACCGATGTGCTCATCATGA	1.0	0.5896	0.7777	0.3469	0.2987	0.4936	0.4032	-0.4136	-0.429	0.1133	msi
chr3R	25595580	25595600	+	CATGAAGGATCCCGTCACCC	1.0	0.5782	0.721	0.4398	0.5839	0.649	0.6377	0.8284	0.7635	0.2991	msi
chr3R	25599538	25599558	+	AGAACCCTGCACCGTGGAGA	1.0	0.5407	0.6654	0.4717	0.3298	0.6594	0.5582	0.566	0.347	0.1615	msi
chr3R	25599547	25599567	+	CACCGTGGAGAAGGTTCTCA	0.47	0.542	0.721	0.4531	0.5047	0.53	0.3106	-0.3047	-0.2354	0.0895	msi
chr3R	25599619	25599639	+	CCCAAAGAATCGACCTCGTC	1.0	0.4402	0.7336	0.4609	0.2112	0.3783	0.1398	-0.8589	-0.694	0.0205	msi
chr3R	25599661	25599681	+	CTTCGTGGGCGGCGTCTCAC	0.979	0.4532	0.7966	0.5864	0.3047	0.3414	0.1656	-0.7125	-0.4833	0.0224	msi
chr3R	25599676	25599696	+	CTCACAGGATACTTCGGCCG	1.0	0.5776	0.7492	0.6466	0.5675	0.6295	0.5151	0.2812	-0.6992	0.3704	msi
chr3R	25599679	25599699	+	ACAGGATACTTCGGCCGAGG	1.0	0.6262	0.7765	0.76	0.6278	0.6796	0.5845	0.845	0.4831	0.1442	msi
chr3R	25599685	25599705	+	TACTTCGGCCGAGGAGGTTA	1.0	0.411	0.6061	0.5647	0.2783	0.4517	0.4228	-0.2532	0.1209	0.0438	msi
chr3R	25599715	25599735	+	CAGCCAGTTCGGACCCGTCG	1.0	0.6183	0.8248	0.7007	0.6245	0.688	0.5074	0.5702	-0.2005	0.1025	msi
chr3R	25599787	25599807	+	ATTTGTCACCTTTGAGAATG	0.5535	0.5642	0.6333	0.5302	0.0	0.3495	0.2298	-0.956	-1.2926	0.0575	msi
chr3R	25599841	25599861	+	CCACACCATCAAGAACAAGA	0.7956	0.7151	0.6819	0.2764	0.1391	0.5423	0.6346	0.5888	0.2439	0.4901	msi
chr3R	25599856	25599876	+	CAAGAAGGTCGAGTGCAAGA	0.7922	0.606	0.7777	0.5046	0.2574	0.6198	0.6293	0.877	0.7735	0.1626	msi
chr3R	25608746	25608766	+	GCTTTCTTTGAGAACACACA	1.0	0.6222	0.7208	0.1594	0.1202	0.5441	0.339	-0.1706	-0.2723	0.5317	ymp
chr3R	25608966	25608986	+	ACCTTTGGCACAACTAATAA	1.0	0.3361	0.7161	0.2933	0.0588	0.3846	0.1389	-0.9724	-0.4529	0.1184	ymp
chr3R	25614146	25614166	+	GCACGAGGGCGCATCTCATC	1.0	0.4098	0.8061	0.4934	0.2235	0.3433	0.157	-0.5189	0.4214	0.0482	CG5079
chr3R	25618758	25618778	+	TGTTGGATTTTTCGTACAAA	0.7927	0.4318	0.6546	0.3301	0.0	0.1249	0.0133	-2.0551	-2.1851	0.089	CG5071
chr3R	25618954	25618974	+	CTCGGATGTCCCATTGCACC	1.0	0.5043	0.7777	0.3941	0.2524	0.5031	0.373	0.1861	-0.1253	0.0893	CG5071
chr3R	25618975	25618995	+	GGACCATATCCTGGTGCGCC	1.0	0.4984	0.5883	0.4624	0.1046	0.3131	0.4158	-0.449	-0.9621	0.1679	CG5071
chr3R	25619022	25619042	+	AACTGCTCAACTCCGAGTTG	1.0	0.5842	0.7999	0.4384	0.4831	0.6352	0.5541	0.258	-0.1315	0.1864	CG5071
chr3R	25619098	25619118	+	TCTACTACGCGAGCTGTGCG	1.0	0.5761	0.743	0.4172	0.3932	0.6503	0.7351	1.391	0.1391	0.5772	CG5071
chr3R	25619245	25619265	+	TACTGGAGCAAAAATGCTGC	1.0	0.5073	0.7255	0.0712	0.0158	0.5079	0.319	0.1778	-0.1641	0.1939	CG5071
chr3R	25619299	25619319	+	ATACGAGCGCCAGTTGGACC	1.0	0.5474	0.8061	0.3306	0.3001	0.6433	0.5523	0.7483	0.4253	0.3399	CG5071
chr3R	25619335	25619355	+	TCGAATGCAAGCCGCAATTC	1.0	0.3543	0.7069	0.3945	0.0631	0.3025	0.1696	-1.1315	-0.2294	0.0311	CG5071
chr3R	25619350	25619370	+	AATTCAGGAGAACGGGATGC	0.9549	0.5555	0.5896	0.3907	0.2966	0.5283	0.5436	-0.0079	-0.0152	0.1689	CG5071
chr3R	25619379	25619399	+	ACTTTGAGACTCTGAATAAC	1.0	0.4155	0.5872	0.4116	0.0	0.2547	0.2086	-0.856	-0.2226	0.0829	CG5071
chr3R	25619443	25619463	+	CGCCAATGTGGGGCCACCGC	1.0	0.4629	0.8249	0.5915	0.4898	0.4693	0.2764	-0.1666	-0.2568	0.0427	CG5071
chr3R	25619520	25619540	+	AAATGATTCCTCCACGCCAC	0.8269	0.5537	0.7161	0.4971	0.2711	0.5587	0.4884	0.4371	0.0861	0.1388	CG5071
chr3R	25619602	25619622	+	TTTCAATAATAGCCTGCGGG	1.0	0.6592	0.8033	0.5624	0.0	0.4339	0.3245	0.1951	-0.5631	0.3836	CG5071
chr3R	25622127	25622147	+	AGAGCCGAAGACGCCATTGG	1.0	0.6326	0.8059	0.6031	0.659	0.6963	0.702	0.91	0.6995	0.2694	Npl4
chr3R	25622549	25622569	+	CTGTGGTGCGCCAGTAGTTG	1.0	0.5359	0.781	0.5826	0.6213	0.6515	0.4891	-0.1281	-0.5748	0.0431	Npl4
chr3R	25622772	25622792	+	CTTTCGTATGTACGAGTGGA	1.0	0.5671	0.4686	0.4552	0.019	0.5607	0.4478	0.109	-0.3367	0.1352	Npl4
chr3R	25622805	25622825	+	GATATTGTGCTCCTTCAGAT	0.9399	0.5122	0.7148	0.2887	0.4273	0.6157	0.4476	0.3884	0.8524	0.4977	Npl4
chr3R	25623010	25623030	+	GTCATCTTCGATCACATTGA	1.0	0.4825	0.7494	0.2942	0.2654	0.5218	0.3567	-0.4064	-0.0475	0.2415	Npl4
chr3R	25623069	25623089	+	TCTTGAACGCCTGACTGTCC	0.8567	0.5286	0.7303	0.4208	0.1858	0.5258	0.3657	0.223	0.2627	0.0274	Npl4
chr3R	25623204	25623224	+	GACCATGTCGCCATGCCTCA	1.0	0.5613	0.7777	0.2913	0.2027	0.4667	0.341	-0.3512	-0.3741	0.0885	Npl4
chr3R	25623248	25623268	+	CACTTGCCTGCAGCTCTGTG	1.0	0.5751	0.7889	0.4396	0.4738	0.6538	0.7105	0.377	-0.104	0.1616	Npl4
chr3R	25623290	25623310	+	GACCAAATCCATCCACCTTC	1.0	0.3309	0.6819	0.1103	0.2589	0.4152	0.2145	-1.1092	-0.5524	0.0974	Npl4
chr3R	25623495	25623515	+	AAACAGACGATGGCGCACAA	1.0	0.6933	0.8485	0.54	0.2807	0.5637	0.617	0.7402	0.5161	0.2219	Npl4
chr3R	25625537	25625557	+	TCCGCAATTCCTAAACTTCG	1.0	0.5078	0.6676	0.1213	0.3249	0.5066	0.344	-0.0004	-0.4887	0.1621	Ssadh
chr3R	25625684	25625704	+	CACCTCAGTGGAGCCCGTGA	0.8341	0.5496	0.7919	0.6397	0.5429	0.6276	0.4912	0.3292	0.3453	0.0658	Ssadh
chr3R	25625809	25625829	+	CTGCCAATTTGGCCACAGCC	1.0	0.4678	0.6106	0.4712	0.0927	0.1018	0.233	-1.304	-1.454	0.0603	Ssadh
chr3R	25625820	25625840	+	GCCACAGCCAGGGCAGTAAG	1.0	0.5272	0.7574	0.5826	0.5063	0.6028	0.6878	0.4689	0.0608	0.3365	Ssadh
chr3R	25625835	25625855	+	GTAAGAGGAGTGTCTTCTGA	1.0	0.5607	0.8108	0.4658	0.5904	0.685	0.4102	0.3106	0.3399	0.4674	Ssadh
chr3R	25625866	25625886	+	CGACCGTACATCCTGCGGCC	1.0	0.4948	0.6827	0.3119	0.2159	0.3386	0.4086	-0.168	-0.4781	0.0705	Ssadh
chr3R	25625912	25625932	+	CATAGCCATCGGGAAGTTCC	1.0	0.4441	0.7433	0.3828	0.339	0.4473	0.2935	-0.7324	-0.2723	0.0173	Ssadh
chr3R	25626035	25626055	+	CTCTGCAAACCACTCGACGA	1.0	0.6824	0.7161	0.3608	0.4016	0.6595	0.7107	0.6367	0.0234	0.1355	Ssadh
chr3R	25626047	25626067	+	CTCGACGAAGGCGTTTCCGT	0.6547	0.6613	0.7919	0.4197	0.4843	0.6374	0.4835	0.3357	0.4143	0.1211	Ssadh
chr3R	25626330	25626350	+	TCCCGGCACTCACCTTGAGC	0.9238	0.5715	0.8296	0.2604	0.3108	0.5654	0.5603	0.4538	0.4047	0.0843	Ssadh
chr3R	25626354	25626374	+	TGGACCGATCCTTGGCGGTC	1.0	0.3836	0.5883	0.3881	0.3152	0.4475	0.3285	-0.9258	-1.0221	0.003	Ssadh
chr3R	25626461	25626481	+	CCGATGACAGCACCATTGGC	1.0	0.4952	0.6709	0.3486	0.3386	0.5262	0.5891	-0.2836	-0.2666	0.141	Ssadh
chr3R	25626478	25626498	+	GGCAGGATTCCGCACCTCGA	1.0	0.5931	0.8343	0.5177	0.4484	0.6412	0.5186	0.7434	0.7787	0.1405	Ssadh
chr3R	25626508	25626528	+	TGCATTGCTGGAATCCACCC	1.0	0.5353	0.7494	0.4929	0.5719	0.7302	0.6395	0.9202	0.7183	0.2989	Ssadh
chr3R	25626522	25626542	+	CCACCCAGGCGCCATCCACC	1.0	0.4597	0.7504	0.1769	0.369	0.5056	0.3451	-0.2931	-0.283	0.044	Ssadh
chr3R	25649013	25649033	+	CGCACCCAGTGCTGTACGAT	1.0	0.5478	0.6024	0.4298	0.5079	0.5495	0.3244	-0.7813	-0.5257	0.0295	jigr1
chr3R	25649032	25649052	+	TAGGTCAAACAAGCGGTTCA	1.0	0.5493	0.7636	0.3438	0.3866	0.5021	0.5804	-0.0801	0.1503	0.0089	jigr1
chr3R	25649175	25649195	+	AATTCGTAGCCACCAGTATA	1.0	0.4337	0.6166	0.3491	0.0337	0.4526	0.233	-0.5422	0.3742	0.0518	jigr1
chr3R	25649196	25649216	+	GGGAACGGATGACCACGTTA	1.0	0.5844	0.6961	0.5303	0.501	0.6396	0.4247	-0.3162	0.0873	0.1611	jigr1
chr3R	25649307	25649327	+	TGGGGGATCACATACGGCCC	1.0	0.5269	0.7871	0.5715	0.5344	0.5399	0.4581	0.1122	-0.0899	0.1611	jigr1
chr3R	25649335	25649355	+	CTTTAAGAACATGAGCGTAA	1.0	0.6291	0.6877	0.4253	0.0	0.3619	0.2443	-0.7011	-0.3529	0.0708	jigr1
chr3R	25649338	25649358	+	TAAGAACATGAGCGTAAAGG	0.9797	0.6425	0.8096	0.643	0.4115	0.69	0.6159	0.7897	0.2039	0.252	jigr1
chr3R	25649341	25649361	+	GAACATGAGCGTAAAGGAGG	0.4606	0.5676	0.7516	0.5107	0.5281	0.748	0.5479	0.5813	-0.2702	0.2551	jigr1
chr3R	25649407	25649427	+	CGGGCATATGAACAGCATCA	0.7786	0.693	0.6796	0.4886	0.4386	0.634	0.6601	0.3668	0.3134	0.0975	jigr1
chr3R	25649419	25649439	+	CAGCATCAAGGACGAACTGG	0.7651	0.6618	0.6949	0.6424	0.6334	0.7019	0.5925	0.9342	0.1785	0.1746	jigr1
chr3R	25649449	25649469	+	CGAGATCTTCGATTGCGAGC	1.0	0.5702	0.7494	0.3295	0.0	0.468	0.3023	-0.1244	-0.2761	0.158	jigr1
chr3R	25649474	25649494	+	CTCCCCGTGACCACAGTGTT	1.0	0.4768	0.6059	0.4638	0.5402	0.4657	0.4114	-0.6029	-0.291	0.0274	jigr1
chr3R	25649614	25649634	+	TGGAGAAATGCCCAATGGCA	1.0	0.5428	0.6332	0.5279	0.4012	0.627	0.3559	-0.254	-0.5335	0.0238	jigr1
chr3R	25655503	25655523	+	TATCTTGTGGCGGAAGCCGT	1.0	0.5834	0.7433	0.6687	0.523	0.6596	0.515	0.6871	0.4015	0.1001	Tnks
chr3R	25655560	25655580	+	CATCTCGGCTAGAATGTCCA	1.0	0.6595	0.8108	0.2839	0.4079	0.6557	0.5423	0.8937	0.6636	0.3688	Tnks
chr3R	25655616	25655636	+	GATGCAGCTGCTGGCTGCTT	0.804	0.3187	0.6654	0.6295	0.2643	0.3252	0.4028	-0.7982	-0.4934	0.0249	Tnks
chr3R	25655671	25655691	+	CGGCAGTAGATCATCCGAAG	0.8253	0.6673	0.8426	0.6364	0.6059	0.6917	0.5547	0.827	0.4044	0.169	Tnks
chr3R	25655747	25655767	+	CTGGACAGTGGAAGTGGAAC	0.5726	0.4257	0.7069	0.5763	0.5561	0.6509	0.4662	0.013	0.0207	0.0538	Tnks
chr3R	25655767	25655787	+	AGGAACACTCAGAATCATGG	1.0	0.7631	0.8521	0.2764	0.4897	0.7464	0.7357	1.2823	0.8042	0.4273	Tnks
chr3R	25655808	25655828	+	CCGTTTCCGTGGTGGGCGAT	1.0	0.5087	0.6436	0.6519	0.3503	0.3864	0.3127	-0.7948	-0.7943	0.0467	Tnks
chr3R	25655821	25655841	+	GGGCGATAGGATTGCGGATG	0.8574	0.5128	0.7623	0.6589	0.6258	0.6659	0.3741	-0.0135	-0.5055	0.0223	Tnks
chr3R	25655926	25655946	+	CAACGCCTGTTGACTCAACG	0.8329	0.6354	0.8946	0.4259	0.5406	0.6565	0.6007	0.399	-0.3154	0.6486	Tnks
chr3R	25656013	25656033	+	CCCCTCCTGGTTTTTCATAT	1.0	0.3659	0.7636	0.304	0.3193	0.2938	0.0761	-1.5147	-0.9732	0.1412	Tnks
chr3R	25656182	25656202	+	TAGCTGCTGGCATTGTGCAG	0.7398	0.6331	0.8709	0.6762	0.5482	0.6702	0.5778	0.6671	0.3251	0.5024	Tnks
chr3R	25656234	25656254	+	CATCGGCTCCATTCTCCAGA	1.0	0.5997	0.8155	0.2448	0.2989	0.5457	0.2791	0.1996	0.267	0.6212	Tnks
chr3R	25656273	25656293	+	AGTTGTTATATCCGGCGGCC	1.0	0.5061	0.5823	0.4429	0.087	0.3521	0.1756	-0.4488	-0.681	0.0868	Tnks
chr3R	25656542	25656562	+	TTGGCGGCAGCTTCATGAAG	0.8824	0.5864	0.7479	0.6821	0.5134	0.6574	0.5667	0.5538	0.1548	0.1098	Tnks
chr3R	25656628	25656648	+	CTCATAGTGCCCATAAGAGC	1.0	0.5243	0.6819	0.2903	0.2834	0.5731	0.4471	0.3248	0.4062	0.1123	Tnks
chr3R	25656639	25656659	+	CATAAGAGCAGGCATTGTGC	0.717	0.4647	0.8343	0.2063	0.0356	0.6289	0.5927	0.5588	0.7732	0.1127	Tnks
chr3R	25656866	25656886	+	AAATGTGTCTCACTGTCCGG	1.0	0.6938	0.7858	0.5539	0.3544	0.6361	0.5747	0.705	0.1122	0.6642	Tnks
chr3R	25656898	25656918	+	CAGCTTCAGCACGCTGTCCG	0.8328	0.5738	0.8616	0.5422	0.5686	0.6459	0.6085	0.6006	-0.0855	0.153	Tnks
chr3R	25656927	25656947	+	GAGCGGCCGTAAGTCCCTCA	1.0	0.5939	0.8155	0.5678	0.55	0.6372	0.4096	0.2657	0.3226	0.0709	Tnks
chr3R	25657101	25657121	+	GCAGCTCGGCAGCCAAATGC	0.9041	0.3744	0.7019	0.3261	0.3655	0.659	0.5418	0.2644	0.3299	0.0251	Tnks
chr3R	25657110	25657130	+	CAGCCAAATGCAGGGGCGTG	0.8721	0.5466	0.6579	0.7801	0.53	0.4686	0.3276	-0.5254	-0.9119	0.0275	Tnks
chr3R	25657138	25657158	+	CTTGTTTTTCTCGTTCAGCA	0.8331	0.5739	0.7006	0.1329	0.0	0.2811	0.1125	-1.6845	-2.026	0.2022	Tnks
chr3R	25657203	25657223	+	CATCCGGACTGACAACGGCC	0.8351	0.5557	0.6153	0.4118	0.3891	0.5928	0.5421	0.5252	0.1558	0.1865	Tnks
chr3R	25657297	25657317	+	GGACACATCACACTTTCGAC	1.0	0.6096	0.7148	0.2652	0.2271	0.5731	0.4732	0.1492	0.4311	0.7339	Tnks
chr3R	25657308	25657328	+	ACTTTCGACAGGCGTCCAGC	1.0	0.5168	0.7066	0.3174	0.0	0.4412	0.4114	0.1419	0.3976	0.321	Tnks
chr3R	25657459	25657479	+	CCGACTTGCTGTGGCAGTTT	0.6341	0.2455	0.637	0.665	0.3999	0.345	0.2756	-0.9704	-0.4874	0.0263	Tnks
chr3R	25657462	25657482	+	ACTTGCTGTGGCAGTTTAGG	1.0	0.5062	0.7432	0.5919	0.3794	0.5971	0.4896	0.0605	-0.0108	0.4614	Tnks
chr3R	25657492	25657512	+	CCGCTCCACGACTGAGCAGC	1.0	0.4445	0.6394	0.5871	0.2466	0.4697	0.4171	-0.152	-0.3443	0.0387	Tnks
chr3R	25657520	25657540	+	GACCTCGACGCGACTTTTGG	0.8889	0.432	0.9088	0.386	0.4318	0.6571	0.4095	-0.6425	-0.5577	0.0812	Tnks
chr3R	25657544	25657564	+	GGCCTCGTGGAGCGGCGTAA	1.0	0.5259	0.7682	0.5188	0.4665	0.5101	0.2029	-0.1568	0.1058	0.1045	Tnks
chr3R	25657616	25657636	+	GGTCACATCGAAGTGTCCGT	1.0	0.7156	0.7636	0.3958	0.3773	0.6337	0.5964	0.3935	0.2832	0.8271	Tnks
chr3R	25657622	25657642	+	ATCGAAGTGTCCGTAGGAGC	0.6739	0.5079	0.6961	0.4641	0.4104	0.5903	0.6045	0.5467	0.4223	0.0616	Tnks
chr3R	25657789	25657809	+	TGACATTGAGTGGCGTGAGT	1.0	0.529	0.8108	0.2098	0.4423	0.6268	0.2722	-0.2692	-0.1528	0.0989	Tnks
chr3R	25657798	25657818	+	GTGGCGTGAGTAGGGCCAGC	1.0	0.5226	0.6748	0.5056	0.5481	0.5503	0.4053	0.1288	0.2426	0.1721	Tnks
chr3R	25657954	25657974	+	CGCCATGCTGCAACAGAGCC	1.0	0.3659	0.6473	0.491	0.2892	0.313	0.1665	-1.1159	-1.2571	0.0695	Tnks
chr3R	25658075	25658095	+	AACTACCTCGGCGTGGCCAA	0.8423	0.537	0.7444	0.6495	0.3849	0.5675	0.487	0.3919	0.0336	0.1386	Tnks
chr3R	25658129	25658149	+	CTCGTCACACGCCTGTATGG	0.8882	0.6181	0.8616	0.3536	0.5796	0.7008	0.6684	0.7051	0.434	0.2339	Tnks
chr3R	25662673	25662693	+	GCAGATTCACTTTAATCGAA	1.0	0.5664	0.6048	0.3593	0.0842	0.3633	0.1719	-0.9662	-0.9789	0.5096	RASSF8
chr3R	25662965	25662985	+	CGAACTCAGCTACCGCACAA	1.0	0.721	0.7079	0.3967	0.3466	0.6298	0.6564	0.4553	0.2104	0.397	RASSF8
chr3R	25663170	25663190	+	TGACAACATTGGAATCGTCA	0.8774	0.5492	0.7824	0.1133	0.1444	0.598	0.2591	-0.2852	-0.3883	0.0346	RASSF8
chr3R	25663239	25663259	+	AGCACCGGCGAGTCCACCAC	1.0	0.5246	0.7693	0.7277	0.6176	0.6558	0.5355	0.6842	0.4766	0.1128	RASSF8
chr3R	25663257	25663277	+	ACAGGAGCAGCTGACACCGC	0.8077	0.5762	0.7919	0.642	0.6008	0.668	0.6287	0.5472	0.2986	0.0975	RASSF8
chr3R	25663611	25663631	+	GAGAAACAGCCCCATGTGCC	1.0	0.4406	0.729	0.3522	0.2333	0.4723	0.5541	-0.2066	-0.5462	0.069	RASSF8
chr3R	25663737	25663757	+	TAGCATCAACAATAATAGCC	1.0	0.5768	0.6048	0.3252	0.0787	0.4386	0.3779	-0.5692	-0.4758	0.1395	RASSF8
chr3R	25663746	25663766	+	CAATAATAGCCAGGCCATGG	0.7326	0.6267	0.7149	0.5705	0.3059	0.6188	0.651	0.8359	0.4773	0.0468	RASSF8
chr3R	25663749	25663769	+	TAATAGCCAGGCCATGGAGG	0.623	0.4882	0.8377	0.5607	0.3009	0.6321	0.5215	0.9247	0.4908	0.1344	RASSF8
chr3R	25669225	25669245	+	ACGGCACGCTGTGCGTTCCA	1.0	0.5287	0.7363	0.4902	0.5445	0.5289	0.4682	-0.2818	-0.221	0.1049	Lgr3
chr3R	25669310	25669330	+	CGGTCTCCTCTACGGCAGCA	1.0	0.5854	0.5408	0.3702	0.3226	0.5387	0.546	0.0092	-0.4369	0.0732	Lgr3
chr3R	25669420	25669440	+	CAACGACGTCGATGGTGCCA	0.9282	0.6025	0.721	0.2763	0.2118	0.5504	0.4112	0.0937	-0.1449	0.0655	Lgr3
chr3R	25669534	25669554	+	AGATATCGTCACATATCCGA	1.0	0.6494	0.6203	0.2997	0.1838	0.6418	0.6097	0.6543	0.662	0.399	Lgr3
chr3R	25669552	25669572	+	GAAGGCCTGTCAGTGCGGCC	1.0	0.488	0.7431	0.5507	0.3376	0.5111	0.3682	-1.1495	-1.4889	0.0699	Lgr3
chr3R	25669615	25669635	+	ATTTCCGCGTCTCAGTTCGG	1.0	0.6505	0.7443	0.5405	0.0	0.5459	0.6053	0.5505	0.1331	0.5351	Lgr3
chr3R	25670079	25670099	+	TGGAGTGGCTGGTGCTGAGC	0.832	0.4945	0.7541	0.648	0.4229	0.5942	0.4469	-0.2272	-0.0608	0.0083	Lgr3
chr3R	25670757	25670777	+	TCGAATCGAATACATTGGCG	1.0	0.6267	0.7561	0.3835	0.3981	0.6402	0.5783	0.4069	-0.5841	0.5512	Lgr3
chr3R	25675489	25675509	+	CCTTGTCGGTAATCCCATTA	0.7972	0.4177	0.7161	0.6516	0.3028	0.4012	0.1702	-1.1022	-0.3661	0.0244	Lgr3
chr3R	25675531	25675551	+	TTTGCACAACACTCGACTGG	0.6874	0.6603	0.7776	0.4738	0.0	0.462	0.5773	0.3438	-0.2409	0.3421	Lgr3
chr3R	25675761	25675781	+	GTATGATCACATCGACTTCG	0.8944	0.6025	0.6333	0.3284	0.2512	0.5655	0.4747	0.2349	-0.2344	0.5223	Lgr3
chr3R	25676070	25676090	+	TTTGGTCACCATTGGAGTGC	0.8829	0.4849	0.7069	0.3451	0.0	0.3412	0.3099	-0.4264	-0.5468	0.0528	Lgr3
chr3R	25677759	25677779	+	GATAGCGTTTATGAATCTCC	1.0	0.5433	0.6678	0.2874	0.3417	0.6403	0.2585	-0.1218	0.1974	0.0166	CG4730
chr3R	25677858	25677878	+	CTTTCAGCGCCTGCTTTGTG	1.0	0.5508	0.7097	0.5125	0.2633	0.541	0.4703	0.2067	-0.195	0.1355	CG4730
chr3R	25678025	25678045	+	ATGTCCTCTAAGCTGTCGAT	1.0	0.5104	0.6305	0.4364	0.3349	0.6003	0.5074	-0.0079	0.3312	0.329	CG4730
chr3R	25678059	25678079	+	TCTCCTCAATCTCTTCCATC	0.8932	0.485	0.6937	0.2686	0.2001	0.3746	0.3057	-0.2922	0.241	0.2346	CG4730
chr3R	25678192	25678212	+	CATTTTCTTGTGGAAGTCGT	1.0	0.4907	0.6533	0.5069	0.1778	0.4686	0.1029	-1.1886	-1.1548	0.1136	CG4730
chr3R	25678228	25678248	+	CACCGCACAACGTTTGCACA	1.0	0.4992	0.8108	0.2902	0.0	0.3715	0.3423	-0.3625	-0.7979	0.1816	CG4730
chr3R	25678260	25678280	+	CGTTTTTGGGATTTTGCCGC	0.83	0.4302	0.6877	0.3163	0.0	0.3246	0.0298	-1.3736	-1.855	0.0902	CG4730
chr3R	25679006	25679026	+	CCTGGGATTGCCTAAAGAGC	1.0	0.5208	0.7197	0.4111	0.4084	0.6328	0.5874	0.2339	0.0324	0.1412	CG5039
chr3R	25679010	25679030	+	GGATTGCCTAAAGAGCAGGA	0.9571	0.7022	0.6767	0.3457	0.4094	0.714	0.7011	1.4514	1.075	0.5725	CG5039
chr3R	25679046	25679066	+	ATACATCAATGTGGATGAGG	0.6187	0.645	0.6807	0.5466	0.5163	0.6649	0.5719	0.477	-0.0974	0.2348	CG5039
chr3R	25679888	25679908	+	TTTCAATCCCTCAGTGCGAT	1.0	0.5703	0.6581	0.4291	0.0	0.2875	0.2006	-0.9957	-0.8551	0.3146	CG4743
chr3R	25680086	25680106	+	AGCCGCTGCCATGTGAACAT	1.0	0.6056	0.7919	0.5189	0.4879	0.6079	0.5887	0.5139	0.7149	0.2848	CG4743
chr3R	25680118	25680138	+	TGGTTTGGGTGACCGAACTA	0.9761	0.5318	0.7303	0.5987	0.5479	0.6087	0.5837	-0.2082	-0.2016	0.0854	CG4743
chr3R	25680140	25680160	+	GAACTGCTTTCCGCACTCGT	0.9957	0.6087	0.7339	0.3941	0.3948	0.6284	0.4983	-0.121	-0.1263	0.1399	CG4743
chr3R	25680154	25680174	+	ACTCGTAGGTGCAGAAAAAC	1.0	0.3394	0.6394	0.4177	0.0714	0.3027	0.1811	-0.6721	-0.2564	0.0299	CG4743
chr3R	25680186	25680206	+	GGAGCACTTCCTGCAGCCGC	0.4722	0.4674	0.6405	0.5075	0.3987	0.6485	0.5788	0.0606	-0.5188	0.0357	CG4743
chr3R	25681122	25681142	+	CTATCCCTTGCTGGTGACCA	0.769	0.563	0.6037	0.4771	0.4566	0.6282	0.602	-0.2108	-0.6358	0.1102	CG5028
chr3R	25681134	25681154	+	GGTGACCAAGGAGAAGACCG	0.7023	0.7528	0.7658	0.5713	0.6322	0.7411	0.8	1.3869	0.2287	0.8628	CG5028
chr3R	25681274	25681294	+	ATTCCCTCGGCACAGTACGG	1.0	0.7147	0.8059	0.5681	0.3309	0.6531	0.6571	1.14	0.7133	0.5523	CG5028
chr3R	25681378	25681398	+	CGGTGCACCCATCGATTTCG	1.0	0.5131	0.6616	0.3698	0.2939	0.4172	0.271	-0.5426	-0.8049	0.1865	CG5028
chr3R	25681405	25681425	+	CGACATCGATCCCTCCACCG	1.0	0.7183	0.8474	0.4103	0.6554	0.7061	0.7049	0.9708	0.1014	0.3574	CG5028
chr3R	25681465	25681485	+	GAGGAACGGAGTGGCACTCA	1.0	0.5414	0.721	0.613	0.6205	0.6719	0.5265	0.4787	0.5328	0.0009	CG5028
chr3R	25681762	25681782	+	CCGCCAAAACAATCGCAAGA	1.0	0.651	0.6796	0.4553	0.0	0.3107	0.2736	-0.4301	-0.6109	0.2785	CG5028
chr3R	25681780	25681800	+	GAAGGTTACCACCATTCACA	1.0	0.6828	0.7777	0.3592	0.3626	0.594	0.4734	0.3875	0.4968	0.1268	CG5028
chr3R	25681819	25681839	+	GTCCGATGGTCTCTTCCTGG	1.0	0.6709	0.8474	0.5639	0.712	0.7246	0.6705	0.9812	0.2575	0.3029	CG5028
chr3R	25681840	25681860	+	GGTTGCCAACCGTGTGCACA	0.8322	0.6081	0.7066	0.3029	0.1076	0.506	0.4914	0.0223	-0.5087	0.046	CG5028
chr3R	25684258	25684278	+	GCATCAGATGATTGTAGTTC	0.8778	0.3953	0.5612	0.2855	0.0676	0.3969	0.3209	-0.7821	-0.2949	0.0691	RpL27
chr3R	25684267	25684287	+	GATTGTAGTTCAGGCTCTTC	1.0	0.2867	0.6452	0.3863	0.2008	0.3325	0.1855	-0.964	-0.3275	0.0419	RpL27
chr3R	25684271	25684291	+	GTAGTTCAGGCTCTTCAGGA	0.8544	0.59	0.729	0.3084	0.6076	0.7288	0.6437	0.8361	0.6432	0.2204	RpL27
chr3R	25684357	25684377	+	AGCGATCGATACCGGCGACG	0.8675	0.6546	0.7765	0.3569	0.5752	0.674	0.6217	0.6361	0.0093	0.1723	RpL27
chr3R	25684370	25684390	+	GGCGACGAGGGCGTGTCCGA	0.9971	0.4914	0.8061	0.4327	0.6034	0.6701	0.4015	0.3281	0.12	0.0344	RpL27
chr3R	25684441	25684461	+	GACCGGCGTAACGTCCGCTA	1.0	0.568	0.8155	0.5627	0.5757	0.6596	0.608	1.0121	1.0391	0.1066	RpL27
chr3R	25685841	25685861	+	CCATGAGCCACATGGGCAGC	0.8448	0.4823	0.6594	0.3303	0.0	0.2849	0.3274	-0.5585	-0.6699	0.0335	CLS
chr3R	25685904	25685924	+	ACTTATCAGCCATGGGGTCC	0.9442	0.4624	0.6452	0.5047	0.0	0.3198	0.431	-0.1799	-0.1743	0.0153	CLS
chr3R	25685908	25685928	+	ATCAGCCATGGGGTCCAGGA	1.0	0.5862	0.7762	0.6926	0.5235	0.634	0.4719	0.289	0.3256	0.0863	CLS
chr3R	25685933	25685953	+	CCGAACTTGCTCGCCTGCGA	1.0	0.5224	0.7777	0.3578	0.2325	0.5557	0.4103	-0.0203	-0.2955	0.0463	CLS
chr3R	25686322	25686342	+	TGATGCCGGCGAACGCTAGA	1.0	0.4153	0.7586	0.3424	0.1442	0.473	0.4703	0.1229	0.3765	0.1138	CLS
chr3R	25686334	25686354	+	ACGCTAGAAGGCTCATGCCC	1.0	0.4889	0.6961	0.6243	0.5594	0.6973	0.4788	0.7752	0.8627	0.1137	CLS
chr3R	25686371	25686391	+	GACTATAACATATCCGATGT	1.0	0.5186	0.6736	0.29	0.4057	0.6462	0.5056	0.4186	0.5038	0.0347	CLS
chr3R	25686379	25686399	+	CATATCCGATGTAGGGTGAG	1.0	0.627	0.7136	0.555	0.5324	0.5963	0.5855	0.4257	-0.0174	0.1704	CLS
chr3R	25686508	25686528	+	CCTCCCGGATGTCATCCACC	1.0	0.6381	0.7221	0.3281	0.4393	0.4885	0.4441	0.4929	0.3907	0.5412	CLS
chr3R	25686538	25686558	+	TCCTTTCGATGACACCCTGC	1.0	0.4554	0.7019	0.3322	0.3532	0.5505	0.473	-0.0417	0.0012	0.252	CLS
chr3R	25686557	25686577	+	CAGGAGATGGCGTCCCTGCA	1.0	0.5256	0.7997	0.7665	0.547	0.4681	0.5325	0.3262	0.4052	0.0363	CLS
chr3R	25686598	25686618	+	GCTTCTTCTCATCGGCATAG	1.0	0.5882	0.6451	0.2241	0.0	0.4612	0.4926	0.1044	-0.0126	0.5323	CLS
chr3R	25686688	25686708	+	TGGCGGCCGCATAGCGATTC	0.9678	0.3795	0.7588	0.72	0.3756	0.4123	0.3209	-0.474	0.1182	0.0202	CLS
chr3R	25707529	25707549	+	GCGCCTGGCCAGAAGTAGCG	1.0	0.6201	0.776	0.4396	0.5095	0.6481	0.6776	0.9151	0.1149	0.7844	LpR2
chr3R	25707570	25707590	+	TACACCTGGTGTGATTCTTC	1.0	0.3381	0.7079	0.4091	0.3333	0.3478	0.2092	-0.7307	-0.0988	0.0099	LpR2
chr3R	25707607	25707627	+	CGCCTCGCACTCGCACTTAA	0.6877	0.31	0.7245	0.2507	0.1657	0.2091	0.054	-1.6022	-0.8708	0.0658	LpR2
chr3R	25707647	25707667	+	CACACCTGGGAGCAAATGCC	1.0	0.4876	0.6247	0.4228	0.2586	0.4154	0.4701	-0.0358	-0.2768	0.0856	LpR2
chr3R	25707775	25707795	+	CATACAGCCGCCATTCTTCG	0.7512	0.592	0.7918	0.2525	0.3222	0.5492	0.5348	-0.2776	-0.5602	0.1787	LpR2
chr3R	25707979	25707999	+	ACAGTCCCTCTTCCCGTTGC	1.0	0.3231	0.7919	0.4158	0.345	0.4639	0.5354	-0.2458	-0.1611	0.0536	LpR2
chr3R	25708036	25708056	+	TTGGAACTGATCCGGACGAC	1.0	0.5366	0.6581	0.6312	0.4609	0.5456	0.5196	-0.0489	-0.0953	0.0984	LpR2
chr3R	25708047	25708067	+	CCGGACGACAGGACACTTTT	1.0	0.3349	0.7433	0.5403	0.3527	0.3567	0.1485	-1.5181	-0.5626	0.0351	LpR2
chr3R	25708119	25708139	+	CGCAAACCCACGATTTGTGC	1.0	0.5102	0.7966	0.2765	0.0538	0.5006	0.2859	-0.2733	-0.2508	0.1225	LpR2
chr3R	25708123	25708143	+	AACCCACGATTTGTGCAGGC	1.0	0.5275	0.645	0.4092	0.2775	0.5278	0.4842	0.0305	-0.0266	0.1633	LpR2
chr3R	25710058	25710078	+	TTTGTTCTGATCGCACATCC	0.6774	0.5476	0.6961	0.3434	0.0884	0.4204	0.2969	-0.4033	-0.3524	0.0535	LpR2
chr3R	25710064	25710084	+	CTGATCGCACATCCAGGACA	1.0	0.5903	0.6961	0.4399	0.3529	0.6136	0.5713	0.3225	0.1031	0.0245	LpR2
chr3R	25710094	25710114	+	CTCGCCCTCGCCCGACTTGC	0.8787	0.301	0.6121	0.4504	0.1791	0.2955	0.1383	-1.2757	-1.067	0.0276	LpR2
chr3R	25713618	25713638	+	ATTTTTACACATGAACATCA	0.9423	0.6273	0.6061	0.2348	0.0	0.2478	0.314	-1.0814	-1.0369	0.0431	LpR2
chr3R	25713621	25713641	+	TTTACACATGAACATCAAGG	1.0	0.7091	0.7492	0.4853	0.0455	0.6291	0.6756	0.6482	0.027	0.7545	LpR2
chr3R	25713629	25713649	+	TGAACATCAAGGAGGAACAC	1.0	0.6403	0.6559	0.3611	0.4397	0.6821	0.7065	0.9841	0.9053	0.3592	LpR2
chr3R	25718395	25718415	+	ACCCAATCCGACGACTCTGG	1.0	0.6634	0.8474	0.5049	0.5148	0.6569	0.6415	0.9363	0.229	0.2468	LpR2
chr3R	25718434	25718454	+	TCCGGCGATGAGCAGCAGAA	0.8403	0.6489	0.7762	0.5568	0.5575	0.6246	0.5788	0.6133	0.6126	0.2586	LpR2
chr3R	25718445	25718465	+	GCAGCAGAAAGGAGCAGCCC	0.9936	0.4704	0.6701	0.5169	0.5387	0.6589	0.647	0.0789	0.2001	0.2652	LpR2
chr3R	25722446	25722466	+	ACTGTGGTCCGGGCAATCCG	1.0	0.6075	0.8649	0.4903	0.5821	0.6861	0.771	1.1473	0.3689	0.7761	LpR2
chr3R	25739044	25739064	+	AAAAACTTACATATGTCCAA	1.0	0.6727	0.721	0.347	0.0	0.2853	0.2728	-0.146	0.02	0.2078	LpR2
chr3R	25739083	25739103	+	GACACATTCAAGAACTTTAA	1.0	0.1031	0.6984	0.114	0.1334	0.3404	0.034	-1.5081	-0.6274	0.1496	LpR2
chr3R	25739158	25739178	+	CCCATGCCAGATCCTGTACC	1.0	0.5138	0.8013	0.3086	0.3882	0.5799	0.6442	0.0766	-0.0349	0.1128	LpR2
chr3R	25739182	25739202	+	CTAATGCTGTTGGCTGCCGC	0.651	0.4884	0.8343	0.46	0.1906	0.5294	0.4647	-0.0612	-0.6899	0.2036	LpR2
chr3R	25739358	25739378	+	TTTGCTGATGCTCAGTATGC	1.0	0.5709	0.7079	0.3113	0.0	0.2405	0.4691	-0.2315	0.0844	0.0528	LpR2
chr3R	25739372	25739392	+	GTATGCAGGTGATGAAGAGC	0.8437	0.5626	0.5778	0.3868	0.4488	0.6762	0.6126	0.7363	0.5521	0.0926	LpR2
chr3R	25739385	25739405	+	GAAGAGCAGGTGGAACGATG	0.884	0.7218	0.8366	0.5569	0.6851	0.7821	0.6111	0.9693	0.4052	0.0798	LpR2
chr3R	25745596	25745616	+	CCGTGCGGAACACAAAGTCC	0.7807	0.5144	0.6487	0.4674	0.4856	0.6584	0.5337	0.4765	0.3637	0.0379	LpR1
chr3R	25745630	25745650	+	CTTTGTACTATTCACAATGG	1.0	0.6528	0.7574	0.4838	0.0557	0.5451	0.6055	-0.0618	-0.3373	0.1919	LpR1
chr3R	25745683	25745703	+	GGATGTCATGGCGTCTGGCC	0.8305	0.4817	0.6815	0.5602	0.3417	0.4924	0.3172	-0.5876	-0.8626	0.0532	LpR1
chr3R	25745689	25745709	+	CATGGCGTCTGGCCAGGAGC	0.6857	0.4345	0.7717	0.4475	0.4007	0.4953	0.5222	-0.0104	0.0272	0.1125	LpR1
chr3R	25745693	25745713	+	GCGTCTGGCCAGGAGCAGGG	0.6738	0.6826	0.7285	0.698	0.6142	0.6937	0.7111	1.4198	0.8275	0.5125	LpR1
chr3R	25745939	25745959	+	CATGCAGCCTCCGTTCTTCG	0.7065	0.5217	0.8059	0.3026	0.3678	0.5422	0.6256	0.3265	-0.0598	0.1935	LpR1
chr3R	25746155	25746175	+	GCAGTCCTTGTCGCCGTTGC	1.0	0.3973	0.7919	0.5248	0.4285	0.5017	0.3555	-0.5661	-0.715	0.0391	LpR1
chr3R	25746212	25746232	+	CTGGAACTGGTCCGCCCGGC	0.949	0.4293	0.6723	0.7303	0.4657	0.4224	0.3529	-0.4364	-0.5025	0.0583	LpR1
chr3R	25746295	25746315	+	CGCAGAGCCAGCTGTGATGC	1.0	0.4458	0.721	0.4179	0.2268	0.4885	0.4893	-0.2455	-0.5103	0.0127	LpR1
chr3R	25746299	25746319	+	GAGCCAGCTGTGATGCAGGC	1.0	0.519	0.6922	0.5498	0.4945	0.6284	0.5091	-0.3982	-0.4617	0.3071	LpR1
chr3R	25746338	25746358	+	CTGGTATTCGTGCGATAAGC	1.0	0.4376	0.6583	0.3762	0.2331	0.4472	0.2355	-0.6294	-0.3138	0.1094	LpR1
chr3R	25746368	25746388	+	CGTCTTGGTCACATTCGCAC	0.9349	0.5831	0.7636	0.4563	0.0557	0.5601	0.3621	0.0456	0.0078	0.4055	LpR1
chr3R	25747048	25747068	+	GACCCACCGCTTGGCGATGC	1.0	0.3487	0.6654	0.4501	0.3801	0.5148	0.4989	-0.088	-0.287	0.014	LpR1
chr3R	25747063	25747083	+	GATGCAGGCTCCATTCGTGC	0.6839	0.5333	0.7221	0.5252	0.2392	0.6283	0.5995	0.6294	0.5186	0.3877	LpR1
chr3R	25747087	25747107	+	GTGCTCCGCCACGGAGTCGC	1.0	0.3836	0.6678	0.5337	0.378	0.5179	0.4773	-0.4281	-0.6995	0.0253	LpR1
chr3R	25747204	25747224	+	GGTGAACTCGTCGGCACGAC	1.0	0.4927	0.6723	0.5421	0.446	0.6071	0.2724	-0.0085	-0.0771	0.2026	LpR1
chr3R	25748136	25748156	+	CTTGCTCTGGTCGCACATCC	0.5899	0.4514	0.6547	0.3475	0.2405	0.4111	0.339	0.051	0.1691	0.0117	LpR1
chr3R	25748172	25748192	+	TTGCCCCTCGCCACTCTTGC	1.0	0.3158	0.7504	0.3464	0.1372	0.3121	0.2084	-0.8923	-0.7986	0.1366	LpR1
chr3R	25748193	25748213	+	GGCATATTCATCCGGTGAAC	0.9668	0.4391	0.6785	0.2535	0.2653	0.4364	0.2641	-0.7133	-0.3198	0.1219	LpR1
chr3R	25749114	25749134	+	TTTGAACTCGTTGTTGGGAC	0.9205	0.4583	0.7148	0.7213	0.0	0.4116	0.159	-0.7986	-1.3399	0.1789	LpR1
chr3R	25754455	25754475	+	TCTCATCGCACTTGGCCTCC	1.0	0.3667	0.7069	0.1707	0.1394	0.3453	0.1996	-0.7153	-0.6161	0.0172	LpR1
chr3R	25758779	25758799	+	TGCATTTCTCACCTATGCCG	1.0	0.5548	0.7374	0.2995	0.3691	0.667	0.546	0.7153	-0.0143	0.5079	LpR1
chr3R	25758809	25758829	+	CAATCTTTCCGGAAACGTTG	0.9715	0.5886	0.6674	0.1719	0.1669	0.5554	0.3711	-0.4662	-0.6428	0.3121	LpR1
chr3R	25758909	25758929	+	ATTATGTGGGCTAACTGCCG	0.7154	0.6459	0.8568	0.4203	0.4585	0.6706	0.4682	0.8568	0.2498	0.1708	LpR1
chr3R	25758927	25758947	+	CGAGGTGGGCGTGTTCGTTG	1.0	0.5225	0.8758	0.6811	0.7245	0.6911	0.5217	0.3324	0.027	0.0393	LpR1
chr3R	25758989	25759009	+	CGAATCCGAGCATTAAAGTC	1.0	0.5391	0.6332	0.4207	0.4095	0.5444	0.4796	-0.2307	-0.0663	0.1337	LpR1
chr3R	25758995	25759015	+	CGAGCATTAAAGTCAGGAGC	1.0	0.4893	0.631	0.2602	0.3249	0.6179	0.4897	0.1576	-0.1459	0.2818	LpR1
chr3R	25773785	25773805	+	CAACATGAAGTTATCAAATA	1.0	0.3655	0.7352	0.3235	0.0754	0.2972	0.117	-1.4778	-0.6791	0.0088	CG17198
chr3R	25773923	25773943	+	ATCACAGATGTTGCAGTGCC	0.8036	0.4932	0.5633	0.4939	0.36	0.4488	0.3483	-0.4841	-0.7133	0.0478	CG17198
chr3R	25773970	25773990	+	ATATTTTGCAAAAATGCCAC	0.9393	0.5659	0.6736	0.4039	0.0	0.3433	0.2027	-1.2368	-1.429	0.3711	CG17198
chr3R	25774208	25774228	+	TACTCCCATGATATCTGTCC	1.0	0.466	0.6321	0.4566	0.3154	0.6381	0.5139	0.3326	0.571	0.0284	CG17198
chr3R	25774700	25774720	+	AATGGAGGTAAGTTATCCCT	1.0	0.5408	0.715	0.5771	0.6077	0.6972	0.6172	1.0545	1.418	0.1838	CG17197
chr3R	25774710	25774730	+	AGTTATCCCTAGGGATATTT	1.0	0.2421	0.6108	0.2819	0.1491	0.3377	0.1548	-1.0252	0.2342	0.0301	CG17197
chr3R	25774719	25774739	+	TAGGGATATTTAGGAATATC	1.0	0.4394	0.5969	0.5907	0.3027	0.3398	0.2359	-0.4524	0.4676	0.0233	CG17197
chr3R	25774743	25774763	+	CCGAATAGCTAAAATACTTT	0.8558	0.2657	0.721	0.2048	0.1029	0.3068	0.0465	-1.4875	-0.843	0.0575	CG17197
chr3R	25774768	25774788	+	GGCAATAATATGGGTAGCCA	0.8204	0.5657	0.6974	0.1854	0.2702	0.4909	0.3267	-0.2345	-0.357	0.1041	CG17197
chr3R	25774797	25774817	+	CAGTTCCCAAAGCCATGAAG	1.0	0.5809	0.7514	0.538	0.5463	0.7192	0.555	0.9083	0.7049	0.1858	CG17197
chr3R	25774906	25774926	+	CTTGCACAATATACAGTGCC	0.6863	0.5345	0.5492	0.3764	0.2051	0.4784	0.5043	-0.1774	-0.6147	0.1054	CG17197
chr3R	25774916	25774936	+	ATACAGTGCCAGGATCTTGG	0.7312	0.6249	0.9182	0.3504	0.449	0.6863	0.7301	1.0856	0.8545	0.6901	CG17197
chr3R	25774995	25775015	+	GAATTTGCCGATCCTTTGGC	0.75	0.4805	0.6815	0.1825	0.1135	0.577	0.5127	-0.5128	-0.4315	0.3228	CG17197
chr3R	25775139	25775159	+	GTACCACGTAAAACATTTGC	1.0	0.4764	0.6121	0.2364	0.2113	0.5114	0.2604	-0.5551	-0.147	0.3524	CG17197
chr3R	25775689	25775709	+	TCCTTCCCACATCAACAAAT	1.0	0.3996	0.6345	0.2399	0.0547	0.3146	0.134	-0.778	-0.2973	0.1451	CG17196
chr3R	25775837	25775857	+	TTTACACAGTGCACAGTGCC	1.0	0.5197	0.5775	0.3859	0.0	0.3488	0.415	-0.7195	-0.9824	0.1607	CG17196
chr3R	25775847	25775867	+	GCACAGTGCCAGGATCGTGG	0.6204	0.6526	0.9182	0.4586	0.4508	0.6712	0.7843	1.6014	0.9439	0.7269	CG17196
chr3R	25775884	25775904	+	AGATATCGCAATAATGCCAC	0.7375	0.5885	0.6877	0.4535	0.2537	0.6371	0.4779	0.4852	0.2395	0.1461	CG17196
chr3R	25775922	25775942	+	TTCGGAATTTGCCGCTCCTG	0.7047	0.5638	0.7765	0.7028	0.5098	0.5311	0.3848	-0.3426	-0.9674	0.0552	CG17196
chr3R	25775957	25775977	+	TGCTGAGCTTGTACGGTAGC	1.0	0.4793	0.7161	0.3949	0.3226	0.459	0.1566	-1.376	-1.1995	0.0257	CG17196
chr3R	25775974	25775994	+	AGCAGGCCAGCAAGTTTCCC	1.0	0.5346	0.7446	0.3525	0.4715	0.5853	0.4458	0.1463	0.5476	0.0613	CG17196
chr3R	25776111	25776131	+	AGTAAAAAAATCACTGACAA	0.832	0.6185	0.721	0.3624	0.1139	0.5255	0.3124	-0.2954	-0.6246	0.2114	CG17196
chr3R	25776138	25776158	+	CCTATGCTCACGGCCTTCTT	1.0	0.3427	0.8485	0.389	0.2468	0.3561	0.0838	-0.9925	-0.0958	0.1492	CG17196
chr3R	25776649	25776669	+	TGAAGTTACCGCCATTCTGC	0.79	0.5203	0.7777	0.1931	0.0316	0.4989	0.3602	-0.0469	0.0132	0.1929	CG17195
chr3R	25776788	25776808	+	GTGGTCCCGTCTCAAAATGC	1.0	0.5622	0.7103	0.5216	0.3042	0.6335	0.6354	0.4031	0.2994	0.0753	CG17195
chr3R	25776812	25776832	+	GTTGCACAAAACGCAGTGCC	0.7169	0.5131	0.5775	0.4099	0.3251	0.5164	0.6098	0.0221	-0.3861	0.1264	CG17195
chr3R	25776859	25776879	+	ACGATTCGCAATAGTGCCAC	1.0	0.503	0.6785	0.6853	0.241	0.5339	0.3946	0.1266	-0.2432	0.0482	CG17195
chr3R	25776902	25776922	+	GCATCGGGAGTCCTTGGACA	0.568	0.5886	0.6982	0.6206	0.5181	0.6419	0.6213	0.8755	0.4666	0.3584	CG17195
chr3R	25776932	25776952	+	CGATGAGCTAGTCATATAGC	1.0	0.5608	0.7161	0.2253	0.1052	0.4953	0.3076	-0.4783	-0.029	0.1419	CG17195
chr3R	25776968	25776988	+	AAGTATGTTGTGCGTTATGA	1.0	0.4691	0.6782	0.4292	0.338	0.5776	0.4169	-0.2056	0.061	0.0664	CG17195
chr3R	25777066	25777086	+	AGAAGAAAGCTGTGCTGCAC	0.7656	0.5057	0.7257	0.5303	0.1151	0.5596	0.4295	-0.0946	0.0375	0.0665	CG17195
chr3R	25777623	25777643	+	CAAAGGATCGACGACCAAAA	0.6204	0.464	0.8013	0.5637	0.2629	0.3904	0.1455	-0.5325	-0.3704	0.2175	CG4956
chr3R	25777685	25777705	+	CCTGTCCGCTGCCAAAGCTC	0.837	0.4516	0.7245	0.4769	0.3254	0.5934	0.6026	0.424	0.3566	0.2249	CG4956
chr3R	25777698	25777718	+	AAAGCTCAGGTGAAACAAGA	0.7033	0.6345	0.6593	0.4325	0.299	0.6227	0.5721	0.3751	0.3543	0.1169	CG4956
chr3R	25777703	25777723	+	TCAGGTGAAACAAGAAGGCA	1.0	0.617	0.5623	0.4764	0.4293	0.656	0.5802	0.4375	-0.1217	0.2131	CG4956
chr3R	25777800	25777820	+	GTTGCACAAACTACAGTGCC	0.5165	0.5067	0.5633	0.3266	0.3767	0.5467	0.5389	-0.136	-0.594	0.1225	CG4956
chr3R	25777847	25777867	+	ATGTGGAGCAGTAGTGCCAC	1.0	0.565	0.6829	0.7301	0.5154	0.6436	0.6255	0.4858	0.3307	0.0863	CG4956
chr3R	25777867	25777887	+	AGGTGAGCCTCACCTGCCAC	1.0	0.5673	0.7444	0.64	0.5611	0.658	0.5255	0.0187	-0.1581	0.1	CG4956
chr3R	25777902	25777922	+	CAGAACTAAGCTATCGACTG	1.0	0.6519	0.8049	0.5404	0.5673	0.6887	0.631	0.9462	0.4037	0.0923	CG4956
chr3R	25778090	25778110	+	TTGCACAAAACGGATGAAGT	1.0	0.6456	0.7966	0.3912	0.3064	0.5579	0.3017	0.0792	0.0258	0.1201	CG4956
chr3R	25786968	25786988	+	CCATGGATGGAAATGTAAGC	0.6184	0.5291	0.7255	0.1678	0.2326	0.5485	0.432	-0.3542	-0.0316	0.3548	CG4960
chr3R	25787023	25787043	+	GAGCGCACCAGCCAAAGACC	0.8158	0.5004	0.7245	0.5555	0.5475	0.8116	0.6829	1.1654	1.0415	0.2941	CG4960
chr3R	25787092	25787112	+	CCACACCGGTCTTCTCTTCC	1.0	0.3013	0.7919	0.2225	0.3172	0.3625	0.2881	-1.1553	-0.6618	0.0154	CG4960
chr3R	25787102	25787122	+	CTTCTCTTCCAGGCTATCAA	1.0	0.4933	0.8249	0.2343	0.1465	0.4146	0.4614	-0.1498	-0.0822	0.3124	CG4960
chr3R	25788650	25788670	+	CGTACTGAAAGTCAATCAGA	1.0	0.608	0.5979	0.2411	0.1284	0.5923	0.4767	0.2154	0.2138	0.1846	CG31380
chr3R	25788719	25788739	+	TCCACAAGTCGCCGTGGGTA	0.8377	0.4637	0.6024	0.4992	0.4773	0.5797	0.3334	-0.4532	-0.7206	0.0226	CG31380
chr3R	25788777	25788797	+	GAGTCCTAGTCCCATATAAT	1.0	0.2629	0.6604	0.4246	0.3709	0.469	0.3117	-0.6728	0.2777	0.172	CG31380
chr3R	25788833	25788853	+	CATAACCCGCCTGAGTTTTA	1.0	0.1367	0.7919	0.3319	0.0193	0.2323	0.0648	-1.8632	-0.9814	0.0393	CG31380
chr3R	25788846	25788866	+	AGTTTTAAGGTAATTGGCAC	1.0	0.4633	0.6736	0.3656	0.0578	0.557	0.1646	-1.0094	-1.0665	0.1663	CG31380
chr3R	25788854	25788874	+	GGTAATTGGCACAGGACTTG	0.5865	0.5284	0.7623	0.4093	0.503	0.6961	0.5298	0.5935	0.2367	0.0753	CG31380
chr3R	25788870	25788890	+	CTTGAGGCAGCCCAGAAAGT	1.0	0.5088	0.8296	0.5694	0.2811	0.5686	0.6455	0.5974	0.8332	0.2186	CG31380
chr3R	25789114	25789134	+	CGATCGATGTGTAGTATTTT	1.0	0.1988	0.5989	0.2228	0.2449	0.2963	0.0792	-2.3356	-1.5189	0.0357	CG31380
chr3R	25789286	25789306	+	CGACTATGCTGCTGTACACA	1.0	0.581	0.7069	0.3366	0.2065	0.4648	0.3494	-0.2009	-0.3527	0.1786	CG31380
chr3R	25789301	25789321	+	ACACAAGGTGTATGCGTGTT	1.0	0.4949	0.6439	0.7438	0.4123	0.4029	0.3091	-0.4875	0.0458	0.0407	CG31380
chr3R	25790112	25790132	+	TAGTTGGCCAGAAACACCGC	0.9738	0.6679	0.7396	0.4315	0.4559	0.6981	0.671	1.2214	0.9269	0.2358	CG31093
chr3R	25790115	25790135	+	TTGGCCAGAAACACCGCAGG	0.7423	0.61	0.7776	0.7219	0.5333	0.6547	0.5094	0.8696	0.181	0.1165	CG31093
chr3R	25790126	25790146	+	CACCGCAGGAGGAGCAGCTA	1.0	0.4842	0.7682	0.5261	0.5194	0.5993	0.4836	0.2586	0.4561	0.0135	CG31093
chr3R	25790406	25790426	+	TACCGAAAGAGATGCCAAGC	1.0	0.5348	0.6927	0.3723	0.3499	0.567	0.4012	0.022	0.1544	0.0309	CG31093
chr3R	25806501	25806521	+	TGGATTTTCCTTTCAGCATC	0.94	0.4234	0.6536	0.3979	0.0	0.2202	0.1727	-1.4894	-1.2293	0.114	BG642167
chr3R	25806676	25806696	+	AGAAACATCCGATCTCTGGA	1.0	0.6455	0.7148	0.3012	0.2674	0.6777	0.6891	0.7082	0.4763	0.653	BG642167
chr3R	25806698	25806718	+	GATGATACGGATTCGGACGA	0.9119	0.6346	0.7636	0.3758	0.4348	0.645	0.5734	0.703	0.0896	0.3201	BG642167
chr3R	25806732	25806752	+	AAGCCTCGATAAATAATGAT	1.0	0.5594	0.5492	0.5378	0.3545	0.587	0.5036	0.2515	0.6783	0.4374	BG642167
chr3R	25806736	25806756	+	CTCGATAAATAATGATAGGA	1.0	0.4171	0.5198	0.2903	0.2989	0.5867	0.3892	-0.397	-0.4847	0.0466	BG642167
chr3R	25806768	25806788	+	TTGAAAATGATCCAATTATA	0.5228	0.322	0.6536	0.4707	0.0122	0.2766	0.0949	-1.7482	-1.0283	0.0481	BG642167
chr3R	25811263	25811283	+	GCTGAATGATGAACAGCTCA	0.7252	0.6022	0.6678	0.3351	0.3276	0.6328	0.4714	0.1473	0.0143	0.1362	CG5024
chr3R	25811272	25811292	+	TGAACAGCTCAAGGATTGTG	1.0	0.6895	0.5763	0.418	0.5057	0.6976	0.7328	1.019	0.5232	0.2526	CG5024
chr3R	25811308	25811328	+	CTTCGACGACGATAATGCCA	1.0	0.6651	0.6961	0.2956	0.3651	0.667	0.531	0.3834	0.0613	0.6042	CG5024
chr3R	25811380	25811400	+	CCCGCCGGAAAACGAGATAC	1.0	0.4556	0.5696	0.5636	0.4575	0.5685	0.2817	-0.3228	-0.1389	0.0484	CG5024
chr3R	25811999	25812019	+	ATTCCTTACTCCGCCGCCAG	1.0	0.6384	0.7918	0.6431	0.4914	0.6239	0.4574	0.3709	-0.1205	0.1681	CG17770
chr3R	25812038	25812058	+	CCACAATCTGACCGAAGAAC	1.0	0.4572	0.6252	0.4559	0.1135	0.4633	0.399	-0.2567	-0.116	0.2563	CG17770
chr3R	25812044	25812064	+	TCTGACCGAAGAACAGGTCA	1.0	0.6447	0.6961	0.4678	0.4171	0.6259	0.5704	0.2139	-0.0073	0.1531	CG17770
chr3R	25812089	25812109	+	GTTTGACGACCAAGACACTA	1.0	0.5661	0.5778	0.395	0.2959	0.5581	0.4964	0.4513	0.4341	0.4918	CG17770
chr3R	25812112	25812132	+	TTATTCCTATAACAAATCTC	0.6989	0.5145	0.6061	0.3586	0.0	0.4295	0.4987	0.0018	0.5062	0.4248	CG17770
chr3R	25812161	25812181	+	TCCCAGTGATATGGAATTGC	1.0	0.4248	0.6346	0.3134	0.3796	0.5015	0.4315	-0.2376	-0.0044	0.0613	CG17770
chr3R	25812170	25812190	+	TATGGAATTGCAGGAAATTC	0.9116	0.3613	0.6252	0.4699	0.1725	0.3767	0.3189	-0.7206	-0.3044	0.0246	CG17770
chr3R	25812238	25812258	+	TCCTTCACATCATGTCTCAG	1.0	0.637	0.7007	0.3376	0.3627	0.6255	0.6166	0.5905	-0.0242	0.3133	CG17770
chr3R	25812260	25812280	+	GTACGCAAACATGTCTACCG	1.0	0.7449	0.8332	0.4817	0.5574	0.7446	0.7384	0.9215	0.1511	0.8311	CG17770
chr3R	25812687	25812707	+	CTTTGTCCAGTTCGACAAGG	0.9759	0.6209	0.6474	0.614	0.0596	0.5271	0.3934	-0.5741	-1.0249	0.2673	Acam
chr3R	25812756	25812776	+	CTTGGGCCAGAATCCAACGG	0.8016	0.7323	0.8851	0.6588	0.594	0.7013	0.7008	1.1992	0.6919	0.7074	Acam
chr3R	25812783	25812803	+	GTTGCAAGATTTGATAGCTG	1.0	0.6375	0.7492	0.4194	0.3513	0.6549	0.6307	0.3988	-0.1266	0.472	Acam
chr3R	25812867	25812887	+	AATGCGGGAAACTGACACTG	1.0	0.6574	0.6628	0.7348	0.679	0.7722	0.7352	0.8558	-0.0206	0.2329	Acam
chr3R	25812870	25812890	+	GCGGGAAACTGACACTGAGG	1.0	0.6686	0.8332	0.5842	0.6282	0.7081	0.6272	0.5748	-0.0841	0.1475	Acam
chr3R	25812882	25812902	+	CACTGAGGAGGAAATGCGTG	1.0	0.6508	0.737	0.6248	0.587	0.6647	0.5405	0.8097	0.1454	0.2796	Acam
chr3R	25815710	25815730	+	CTCACCATGGGCATAAGACA	1.0	0.6412	0.6263	0.3557	0.4583	0.6449	0.5464	0.3945	0.1176	0.0857	CG14354
chr3R	25815748	25815768	+	CGCCTCGAATATTGCCCAGA	1.0	0.5675	0.6785	0.4061	0.2339	0.3925	0.2048	-0.1489	-0.1827	0.0304	CG14354
chr3R	25815757	25815777	+	TATTGCCCAGAAGGCTGCCC	0.7921	0.433	0.6736	0.4812	0.2251	0.5894	0.4974	0.2412	0.2668	0.1342	CG14354
chr3R	25815769	25815789	+	GGCTGCCCAGGAGGCCAAGA	0.6588	0.4323	0.6877	0.5958	0.43	0.5087	0.5153	0.3249	0.3312	0.0481	CG14354
chr3R	25815784	25815804	+	CAAGAAGGCGTCGGACACTC	1.0	0.4969	0.6536	0.5834	0.513	0.5481	0.3535	0.0972	0.1796	0.0414	CG14354
chr3R	25815814	25815834	+	TGCTCTGGCTGCTGCCCGCC	1.0	0.2546	0.555	0.6249	0.268	0.1939	0.1524	-0.9089	-1.169	0.0522	CG14354
chr3R	25815865	25815885	+	TGCTGCGGCCAAGGCCGCTG	0.8924	0.4687	0.7574	0.6365	0.5103	0.5974	0.597	0.4114	-0.0624	0.0507	CG14354
chr3R	25815907	25815927	+	ACAACTTATGGAGCAGCTGC	0.6931	0.5364	0.6121	0.2553	0.2014	0.5873	0.5308	0.6114	0.3377	0.2019	CG14354
chr3R	25815913	25815933	+	TATGGAGCAGCTGCAGGACG	0.5477	0.5574	0.7941	0.616	0.5902	0.6669	0.5958	0.7986	0.0063	0.4212	CG14354
chr3R	25815940	25815960	+	CGAGGCGGAGATTATTGTGC	0.8556	0.5546	0.7777	0.4448	0.485	0.6483	0.6186	0.3091	0.2796	0.227	CG14354
chr3R	25815943	25815963	+	GGCGGAGATTATTGTGCAGG	1.0	0.5855	0.7482	0.5169	0.1268	0.4901	0.3333	0.0786	-0.5622	0.0758	CG14354
chr3R	25815970	25815990	+	CTACTCACTGGTTGGTTCAC	1.0	0.4507	0.7069	0.3335	0.361	0.4037	0.3086	-0.3195	0.0062	0.1287	CG14354
chr3R	25816109	25816129	+	GAGCTCAGTAAAAGTTGCCG	0.8901	0.6427	0.7482	0.3602	0.4638	0.7125	0.5507	0.9884	0.2674	0.7543	CG14354
chr3R	25816112	25816132	+	CTCAGTAAAAGTTGCCGAGG	1.0	0.516	0.734	0.7015	0.4561	0.6352	0.5423	0.1677	-0.2826	0.0259	CG14354
chr3R	25816130	25816150	+	GGAGGCAGTGAGCAATGCTG	1.0	0.5707	0.813	0.6307	0.6492	0.768	0.7348	1.2666	0.7604	0.7746	CG14354
chr3R	25816154	25816174	+	AGCTGCATCCGGTGCCCAGC	1.0	0.3792	0.7066	0.4685	0.2365	0.3247	0.3472	-0.7038	-0.462	0.0494	CG14354
chr3R	25829617	25829637	+	GCGTCACACCGTTAGATCCC	1.0	0.5733	0.6463	0.3486	0.4781	0.671	0.5252	0.6164	0.6785	0.1884	Mst57Dc
chr3R	25829638	25829658	+	GGACTCCACACAACAGAAGC	1.0	0.564	0.6961	0.3327	0.3514	0.6521	0.4952	-0.0095	-0.299	0.3037	Mst57Dc
chr3R	25830180	25830200	+	GCAGCAAAAAATAACCCGCA	1.0	0.6123	0.6024	0.3766	0.3881	0.6746	0.4503	0.1329	-0.0622	0.4954	Sfp96F
chr3R	25830871	25830891	+	AAAGAGCAGAACAAGTGCAG	0.3738	0.6203	0.8568	0.4563	0.3897	0.6598	0.5473	0.781	0.2636	0.3089	Mst57Db
chr3R	25831845	25831865	+	GCAAAGTGACGAAAAGAGCT	1.0	0.6266	0.6425	0.1971	0.194	0.6089	0.5169	0.5953	0.3662	0.5911	Mst57Da
chr3R	25832382	25832402	+	AGCAAATCTCATCGATAGCA	1.0	0.5633	0.5481	0.2329	0.0	0.4013	0.2732	-0.3971	-0.3144	0.0698	alpha4GT2
chr3R	25832424	25832444	+	GCAGAATTCCTTAGCCAAAA	0.4957	0.4274	0.6785	0.5492	0.188	0.3388	0.2031	-0.8742	-0.6051	0.4039	alpha4GT2
chr3R	25832469	25832489	+	ATCCAAGTTCAAATTGGACA	1.0	0.6059	0.7352	0.2756	0.0367	0.4734	0.2725	-0.6996	-0.9304	0.1108	alpha4GT2
chr3R	25832514	25832534	+	ACCCCTGCTCGATGTTCTTA	0.6377	0.3146	0.6512	0.2105	0.1305	0.2954	0.1674	-1.2021	-0.472	0.0193	alpha4GT2
chr3R	25832616	25832636	+	GGTCCAATTGACGGCACGGG	1.0	0.6096	0.6579	0.6334	0.5662	0.6756	0.4213	0.2084	-0.5113	0.3586	alpha4GT2
chr3R	25832653	25832673	+	TCGGCCGCCCTTCACAATCC	1.0	0.4925	0.7363	0.4538	0.2758	0.4808	0.4028	-0.0536	0.097	0.0079	alpha4GT2
chr3R	25832720	25832740	+	CAAGTGGAGATCCGCTGATC	0.7086	0.3355	0.7446	0.4284	0.3364	0.2638	0.2885	-0.1972	0.3187	0.0018	alpha4GT2
chr3R	25841882	25841902	+	ACTACAAGAACATAAGACTG	1.0	0.6902	0.6534	0.3896	0.4888	0.702	0.7942	1.2722	0.6299	0.507	alpha4GT2
chr3R	25850855	25850875	+	GCCATCGTAAAGCTGATCCA	0.7732	0.6107	0.7824	0.3896	0.5215	0.68	0.7333	1.272	1.3402	0.6054	CG14545
chr3R	25850926	25850946	+	CACGCGACACTTTCCGCTCC	1.0	0.3434	0.7315	0.256	0.3138	0.4176	0.2313	-0.7779	-0.8012	0.0023	CG14545
chr3R	25851057	25851077	+	AAATGCAAAATGTGCATCAG	0.9609	0.613	0.7337	0.4001	0.1955	0.5251	0.3928	-0.1916	-0.3797	0.0207	CG14545
chr3R	25851114	25851134	+	TTTAAAATCTCCAGAAGTCG	0.7041	0.5292	0.6666	0.3236	0.0	0.4777	0.1723	-0.8351	-1.3916	0.2705	CG14545
chr3R	25851933	25851953	+	TGACGAATGCCCCTCCGCCG	0.9646	0.5983	0.8616	0.487	0.5271	0.635	0.5825	1.3006	0.2362	0.707	CG5886
chr3R	25851939	25851959	+	ATGCCCCTCCGCCGAGGAGA	0.5932	0.4678	0.6121	0.6344	0.3287	0.5837	0.4994	0.0333	-0.1951	0.129	CG5886
chr3R	25852101	25852121	+	CCTGATGCGAGACAAGCTGC	0.7735	0.5623	0.6961	0.3735	0.3146	0.6332	0.6067	0.478	0.1232	0.1636	CG5886
chr3R	25852173	25852193	+	CCTGCTGCAAATCAAAGTGG	1.0	0.6528	0.6818	0.607	0.3159	0.6382	0.6742	0.8593	0.1604	0.3969	CG5886
chr3R	25852188	25852208	+	AGTGGAGGAGGAGCGGCGCA	0.8213	0.5098	0.7573	0.7082	0.6965	0.5962	0.4679	0.7458	0.5286	0.1062	CG5886
chr3R	25852254	25852274	+	GTCGCTGGCCAAGAACAACG	0.986	0.732	0.7101	0.4823	0.5812	0.7743	0.8128	1.2922	0.202	0.6971	CG5886
chr3R	25852438	25852458	+	TGGCCGAGCAGTACCAAACG	1.0	0.6721	0.8153	0.5089	0.6485	0.7389	0.7073	1.1973	0.5138	0.3558	CG5886
chr3R	25852469	25852489	+	CCTGGAGAAGCTCAATGAAC	0.9607	0.4863	0.6961	0.4292	0.2297	0.5014	0.3867	-0.1309	0.0687	0.0863	CG5886
chr3R	25852481	25852501	+	CAATGAACAGGTTCAGTTGG	1.0	0.5851	0.7041	0.359	0.396	0.6188	0.4327	0.1774	-0.0489	0.1007	CG5886
chr3R	25852496	25852516	+	GTTGGAGGCCCAGCTGCACC	0.9302	0.4684	0.8203	0.4306	0.3621	0.5949	0.5145	0.6779	0.4648	0.1792	CG5886
chr3R	25852517	25852537	+	GGCCAAGCTGCAAAAATGCC	1.0	0.5636	0.6332	0.2465	0.1232	0.5109	0.4803	-0.3892	-0.6668	0.2602	CG5886
chr3R	25852523	25852543	+	GCTGCAAAAATGCCAGGTGG	1.0	0.5712	0.7148	0.7307	0.5062	0.6203	0.557	0.4355	-0.1969	0.5268	CG5886
chr3R	25852538	25852558	+	GGTGGAGGCTGCCATGGAAA	1.0	0.5096	0.8061	0.6112	0.5249	0.6543	0.559	0.1502	0.0594	0.2603	CG5886
chr3R	25852846	25852866	+	GCAAGCGCAACGTGCCATAA	0.9071	0.4389	0.7541	0.6167	0.2637	0.4314	0.1633	-0.7296	-0.1596	0.0581	CG5886
chr3R	25852876	25852896	+	CGATCGGGAGCACCAACTGA	1.0	0.6205	0.6307	0.4619	0.5326	0.6796	0.6126	0.6903	0.473	0.1166	CG5886
chr3R	25852942	25852962	+	GTCGCTGCAGAAGTCCAATG	0.8629	0.7189	0.7776	0.5923	0.6324	0.743	0.7217	1.1207	0.6941	0.4388	CG5886
chr3R	25852960	25852980	+	TGAGGTTTTCGGCAGCTACA	1.0	0.5404	0.8108	0.3779	0.2495	0.5177	0.4849	-0.2599	0.0254	0.2291	CG5886
chr3R	25853005	25853025	+	GCACACTAAGAAGATCGAGA	0.6593	0.688	0.7494	0.2064	0.3186	0.6541	0.5993	0.9685	0.7277	0.5117	CG5886
chr3R	25853008	25853028	+	CACTAAGAAGATCGAGAAGG	0.7812	0.6356	0.6191	0.5663	0.413	0.6634	0.5855	0.7802	0.0569	0.2203	CG5886
chr3R	25853157	25853177	+	TGCGTGCTCTACAGCTGGAG	1.0	0.6037	0.7513	0.6182	0.5747	0.6528	0.501	0.276	-0.2556	0.0842	CG5886
chr3R	25867371	25867391	+	GCCCATTCCCGTTGCCCTCG	0.9888	0.506	0.7765	0.265	0.4777	0.537	0.299	-0.1921	-0.7132	0.0697	CG5890
chr3R	25867404	25867424	+	GCAGACCAAGTTCACCAAAC	0.9372	0.5386	0.7636	0.5833	0.4078	0.5109	0.2508	-0.4695	0.2247	0.2939	CG5890
chr3R	25867426	25867446	+	GAAATCCGCGTCATGTACAG	0.9091	0.6193	0.8474	0.5433	0.5346	0.6976	0.5989	0.3684	-0.1222	0.5977	CG5890
chr3R	25867441	25867461	+	TACAGAGGATTCAAAACGGT	0.6026	0.633	0.619	0.4673	0.4447	0.6762	0.5406	0.3778	0.1649	0.3688	CG5890
chr3R	25868133	25868153	+	TTTTTCGCAGGAATGCCCCG	0.9929	0.6621	0.7858	0.3454	0.0	0.4181	0.413	-0.3867	-0.7249	0.8933	CG5890
chr3R	25868148	25868168	+	CCCCGAGGGCGTGGTACACG	1.0	0.5707	0.8191	0.4573	0.6383	0.6197	0.3711	0.3609	-0.4823	0.0598	CG5890
chr3R	25868160	25868180	+	GGTACACGAGGATTGTTTTA	1.0	0.2296	0.6937	0.3256	0.284	0.3425	0.1202	-1.5956	-1.0615	0.1714	CG5890
chr3R	25868604	25868624	+	ACCTTGTCGACCTTGCTGAG	0.9404	0.6509	0.7605	0.4393	0.4568	0.624	0.7022	0.8411	0.4201	0.2541	CG5890
chr3R	25868665	25868685	+	ACGATCTGAACGGCGACGGA	1.0	0.6026	0.762	0.5403	0.4732	0.6254	0.6154	0.4963	0.2592	0.2748	CG5890
chr3R	25868741	25868761	+	TCGGAGACCACATCAACCTG	1.0	0.719	0.7893	0.6075	0.5613	0.698	0.6531	1.0434	0.2138	0.2767	CG5890
chr3R	25875827	25875847	+	CGACTCGTGGCCCAATCTCC	1.0	0.5192	0.7245	0.2495	0.3888	0.4332	0.3274	0.2881	0.5167	0.0203	Tsp96F
chr3R	25875944	25875964	+	ATTCTTTTGCAGCGTATCAA	1.0	0.4668	0.7399	0.3229	0.0	0.3245	0.1419	-1.4106	-1.2838	0.1738	Tsp96F
chr3R	25876046	25876066	+	CAGCTTGTCTTTGTTGTGGA	0.9804	0.4704	0.7006	0.4682	0.3755	0.5599	0.3246	-0.559	-0.9711	0.1635	Tsp96F
chr3R	25876593	25876613	+	TGATCAGTATGCCGATGGCG	0.6765	0.6104	0.5288	0.4683	0.4844	0.6437	0.5515	0.5753	-0.4021	0.6737	Tsp96F
chr3R	25876605	25876625	+	CGATGGCGAGGAAAACATAC	1.0	0.4846	0.6722	0.1537	0.3355	0.5225	0.3428	-0.4043	-0.0489	0.1794	Tsp96F
chr3R	25876678	25876698	+	ATCCGTCAGCATCCAAACGG	1.0	0.703	0.78	0.6734	0.5382	0.6934	0.7194	1.2442	0.4847	0.3665	Tsp96F
chr3R	25881014	25881034	+	CCCAGAATAAAATGTTTATA	1.0	0.2921	0.6501	0.199	0.0616	0.2028	0.0782	-1.5149	-0.8962	0.027	Tsp96F
chr3R	25885725	25885745	+	TCGCTCCTTAAACATCGAGC	1.0	0.5506	0.7494	0.3954	0.1213	0.5426	0.5558	0.39	0.2367	0.2023	SppL
chr3R	25885728	25885748	+	CTCCTTAAACATCGAGCAGG	0.5808	0.5969	0.6666	0.4585	0.0924	0.5024	0.3585	-0.066	-0.6205	0.1485	SppL
chr3R	25885800	25885820	+	TACCGGCGAGCCCGTCGAGA	1.0	0.5586	0.7871	0.4665	0.5007	0.612	0.5006	0.3847	0.385	0.058	SppL
chr3R	25886342	25886362	+	CCATGTGCCAGTACATCATC	1.0	0.4834	0.6487	0.3582	0.2512	0.448	0.3068	-0.8581	-0.1636	0.1152	SppL
chr3R	25886602	25886622	+	TGTGCGTCTGCCCAGCTTGA	0.7017	0.3891	0.7598	0.5832	0.2457	0.4289	0.4485	-0.3854	-0.1299	0.0812	SppL
chr3R	25886695	25886715	+	CAGCACCAACGTGATGGTCA	1.0	0.598	0.7777	0.5917	0.4623	0.626	0.4901	0.5905	0.4014	0.0304	SppL
chr3R	25889962	25889982	+	ATACGGTGGAACCAGTTGGG	1.0	0.7072	0.8363	0.6056	0.5955	0.6675	0.6058	0.9056	0.6684	0.3822	Lnk
chr3R	25890010	25890030	+	GGCTGCCTCGGATTTCGCCA	0.7417	0.5583	0.7303	0.372	0.4821	0.6841	0.4243	0.1075	-0.2143	0.6055	Lnk
chr3R	25890049	25890069	+	TAATGGCAATCTGCCGCCGG	1.0	0.6036	0.8235	0.7997	0.4475	0.6481	0.5867	0.7997	-0.1	0.0392	Lnk
chr3R	25890052	25890072	+	TGGCAATCTGCCGCCGGAGG	0.8561	0.4442	0.8616	0.8292	0.5926	0.6119	0.3141	0.1623	-0.3635	0.0379	Lnk
chr3R	25890057	25890077	+	ATCTGCCGCCGGAGGAGGCG	0.5306	0.4928	0.7558	0.4697	0.3752	0.5539	0.451	-0.1923	-0.9414	0.2531	Lnk
chr3R	25890138	25890158	+	ACACGGAGTTCTTCAAGCGG	1.0	0.6563	0.7893	0.4054	0.4122	0.641	0.6268	1.1363	0.5537	0.6991	Lnk
chr3R	25890155	25890175	+	CGGAGGAGCACTCTTAAATC	1.0	0.4431	0.8013	0.4334	0.2503	0.3146	0.2021	-0.7804	0.0295	0.0917	Lnk
chr3R	25890178	25890198	+	TGCGGGCTCGCTGGACTTCG	1.0	0.4677	0.761	0.5662	0.6163	0.5998	0.3138	-0.1943	-0.8701	0.0595	Lnk
chr3R	25890181	25890201	+	GGGCTCGCTGGACTTCGAGG	1.0	0.6394	0.8616	0.6603	0.6376	0.7297	0.6776	1.3321	0.6847	0.4942	Lnk
chr3R	25890190	25890210	+	GGACTTCGAGGAGGAGCACG	0.6634	0.6732	0.7091	0.5719	0.5844	0.6809	0.7154	1.1914	0.3218	0.6645	Lnk
chr3R	25890239	25890259	+	TTAAGACGACTATCATTCAA	1.0	0.4892	0.6819	0.4498	0.2717	0.4754	0.2432	-0.3296	-0.0335	0.4299	Lnk
chr3R	25890250	25890270	+	ATCATTCAAAGGACTGCGCA	1.0	0.54	0.7336	0.2627	0.1841	0.5542	0.2579	0.0208	-0.1989	0.0717	Lnk
chr3R	25890256	25890276	+	CAAAGGACTGCGCAAGGGCA	1.0	0.5037	0.7181	0.5733	0.2324	0.479	0.36	-0.198	-0.5269	0.0847	Lnk
chr3R	25890695	25890715	+	GTCAAAGATCTCTTTGCTGC	0.9719	0.4601	0.7352	0.0637	0.0	0.2709	0.1133	-0.928	-1.4494	0.0658	Lnk
chr3R	25890794	25890814	+	GATCGTTGTGGAGTGCCGGA	1.0	0.5902	0.729	0.6219	0.4369	0.6697	0.5723	0.8478	0.5376	0.587	Lnk
chr3R	25890797	25890817	+	CGTTGTGGAGTGCCGGAAGG	0.7207	0.5395	0.8471	0.6718	0.6555	0.6407	0.4011	0.0725	-0.1986	0.0543	Lnk
chr3R	25890884	25890904	+	GTGTCGACTTGTACTGGTCA	1.0	0.5655	0.6698	0.4109	0.4939	0.6616	0.4856	0.3696	-0.0423	0.0579	Lnk
chr3R	25890926	25890946	+	AGAGTTTTACACGCCGCACA	1.0	0.6214	0.7636	0.3975	0.1882	0.5154	0.5277	0.0322	-0.1251	0.2669	Lnk
chr3R	25890971	25890991	+	CTTTTGTTTCCTCATCTCGG	0.7889	0.612	0.7951	0.2711	0.0	0.5071	0.3747	-0.9747	-1.2991	0.4381	Lnk
chr3R	25891006	25891026	+	CGGCACTTGAGATGCCGGAC	1.0	0.5105	0.6439	0.7117	0.5004	0.4775	0.411	-0.2211	-0.0818	0.0271	Lnk
chr3R	25891028	25891048	+	GCTGAACACATTCGTCCTCA	1.0	0.614	0.6927	0.4046	0.2604	0.4937	0.3465	-0.2172	-0.1942	0.211	Lnk
chr3R	25891058	25891078	+	CAACATGGAGTATGTGATTG	1.0	0.6065	0.7623	0.4438	0.4416	0.5609	0.4965	-0.0887	-0.6121	0.0128	Lnk
chr3R	25891073	25891093	+	GATTGAGGCGGAGAGCGCGG	0.8859	0.6502	0.8141	0.6281	0.5826	0.7348	0.6285	1.2943	0.4038	0.7053	Lnk
chr3R	25891269	25891289	+	TCGAATGGCAATCTGGTGGG	0.6067	0.5682	0.7703	0.7577	0.5417	0.5909	0.6266	0.6646	-0.0582	0.1727	Lnk
chr3R	25891319	25891339	+	TGCAGACAGTGCTTTGGGCC	1.0	0.413	0.7148	0.4572	0.1937	0.3378	0.1549	-1.0421	-1.547	0.0145	Lnk
chr3R	25891323	25891343	+	GACAGTGCTTTGGGCCAGGG	1.0	0.5929	0.7608	0.8507	0.6667	0.6899	0.5601	0.0882	-0.4024	0.1543	Lnk
chr3R	25891416	25891436	+	ATACCTGTAAGACCCCATCG	1.0	0.8158	0.7776	0.4874	0.5303	0.6718	0.6333	1.2025	0.8271	0.6089	Lnk
chr3R	25891460	25891480	+	AAGCAACTTCGATGGCATCG	0.9656	0.6774	0.7623	0.38	0.3237	0.6159	0.5788	0.2096	-0.3171	0.044	Lnk
chr3R	25893619	25893639	+	CCAAGGGCACTGCCAAAAGC	0.8065	0.5177	0.7811	0.3801	0.2706	0.5298	0.3263	-0.392	-0.4154	0.2708	CG5913
chr3R	25893673	25893693	+	TGAAAGTCCAGACATGCAAG	1.0	0.6903	0.8568	0.3293	0.2069	0.6666	0.5899	0.7492	0.0942	0.4938	CG5913
chr3R	25893736	25893756	+	AACCGATGAGCGGGTGAATC	0.9908	0.3185	0.7682	0.3222	0.306	0.1831	0.1529	-0.8859	-0.4793	0.0043	CG5913
chr3R	25893820	25893840	+	CCCGTACCGCGAGCTGGTGC	1.0	0.3497	0.8061	0.4804	0.3761	0.6057	0.3653	0.3342	-0.1002	0.0262	CG5913
chr3R	25893916	25893936	+	GACCACCAAAATGGTTCTGA	1.0	0.5598	0.6927	0.2173	0.2278	0.5414	0.4337	-0.2112	-0.2722	0.025	CG5913
chr3R	25893952	25893972	+	TCCACCCTGCAAACGATCGA	1.0	0.5993	0.7079	0.4677	0.2721	0.6115	0.625	0.5271	0.2438	0.2279	CG5913
chr3R	25893973	25893993	+	GGTGGACACGAATGTCCAAC	1.0	0.4944	0.7069	0.526	0.433	0.5538	0.4074	-0.2472	0.051	0.4874	CG5913
chr3R	25893994	25894014	+	GGTTGTCGAAAACTTAGCCA	0.9334	0.6564	0.7019	0.2526	0.2126	0.6001	0.5898	0.5484	0.1988	0.7057	CG5913
chr3R	25894072	25894092	+	GATAACTCCCCGCTTGGAGC	1.0	0.4669	0.8249	0.1877	0.0396	0.6139	0.5201	0.4421	0.1744	0.1061	CG5913
chr3R	25894183	25894203	+	GACCCTGCACCGAGAACTGG	0.6959	0.6117	0.6865	0.438	0.5023	0.7234	0.6714	1.0463	0.1831	0.1514	CG5913
chr3R	25894203	25894223	+	AGGCGGAGTACAATTTGCGC	0.9868	0.5833	0.7871	0.3966	0.227	0.5837	0.5964	0.9654	1.0474	0.4417	CG5913
chr3R	25894228	25894248	+	GATGATGTCCACGCGTCTGG	0.7514	0.6039	0.8616	0.4191	0.4408	0.6652	0.6118	0.8569	0.2676	0.4413	CG5913
chr3R	25894311	25894331	+	ATCGATTCAATCGCAAGATG	1.0	0.529	0.7516	0.3867	0.4271	0.6552	0.4564	-0.1217	-0.3637	0.0776	CG5913
chr3R	25896056	25896076	+	GGTGGTCCTGTCGGCATTCC	1.0	0.2485	0.7352	0.6162	0.4823	0.4124	0.2146	-0.7439	-0.393	0.0215	CG5948
chr3R	25896477	25896497	+	GCAGTTGGTGCCTCAATGGC	0.7037	0.4932	0.6615	0.5337	0.5679	0.6345	0.597	0.1818	-0.0154	0.2419	CG5948
chr3R	25896508	25896528	+	AAACTGATGGGCGATGGCGA	0.5343	0.5532	0.8155	0.4298	0.2563	0.5912	0.4987	0.6397	0.1997	0.1402	CG5948
chr3R	25896566	25896586	+	TGCCCTACAACTCGGACATT	0.9544	0.369	0.637	0.3063	0.2958	0.3732	0.2097	-0.6069	0.2422	0.0493	CG5948
chr3R	25896766	25896786	+	GCTCGGTAATGTGGACACCA	1.0	0.723	0.6488	0.459	0.5974	0.7106	0.6374	1.0921	0.7497	0.5362	CG5948
chr3R	25897626	25897646	+	GTCTCAATGTGAGTCCTCCA	1.0	0.6399	0.6321	0.4486	0.5165	0.6746	0.5279	0.3982	0.3874	0.3148	Mco3
chr3R	25897641	25897661	+	CTCCAAGGACGATTTCCCGC	1.0	0.5735	0.7636	0.3012	0.4156	0.6073	0.3175	-0.057	-0.1819	0.1916	Mco3
chr3R	25897692	25897712	+	GATGCGAAATAAAACCACAA	0.8305	0.6939	0.6889	0.3928	0.2564	0.6016	0.4626	0.4217	0.1499	0.2605	Mco3
chr3R	25897791	25897811	+	CTGCAGAAGAGTTTGCCAGC	1.0	0.5175	0.7729	0.2767	0.1677	0.4213	0.2105	-0.5856	-0.3764	0.1217	Mco3
chr3R	25897880	25897900	+	AGAGATGCCAGTTCGATGAG	1.0	0.6851	0.7986	0.2921	0.5499	0.6774	0.6719	0.8993	0.6172	0.2585	Mco3
chr3R	25898118	25898138	+	GTATCCTTTGCAGCCCGGTG	1.0	0.5854	0.6813	0.6093	0.5596	0.6629	0.4276	0.4114	-0.0168	0.2026	Mco3
chr3R	25898235	25898255	+	TGTAGTGCGCCAAACCAGTC	1.0	0.5309	0.729	0.5405	0.3811	0.5358	0.1901	-0.0166	0.3036	0.1641	Mco3
chr3R	25898295	25898315	+	GGAGCACACCCTTATGATCC	0.5963	0.5463	0.7079	0.2177	0.4216	0.6107	0.4729	-0.01	-0.1089	0.0432	Mco3
chr3R	25898322	25898342	+	ATTCTACGAATACAACCTGC	1.0	0.5645	0.6678	0.2659	0.2478	0.6154	0.4537	0.4523	0.6092	0.4848	Mco3
chr3R	25898352	25898372	+	GAATATTCTGGTGAACGGAA	0.938	0.5539	0.5715	0.5046	0.4461	0.6979	0.3636	0.1572	-0.0041	0.0954	Mco3
chr3R	25898425	25898445	+	GAACGACTTCGAGTTACTCC	1.0	0.5475	0.7777	0.2015	0.1684	0.6155	0.4543	0.1062	0.1131	0.0336	Mco3
chr3R	25898438	25898458	+	TTACTCCAGGCTATCGCTAT	1.0	0.5342	0.7777	0.5315	0.3336	0.4186	0.3992	-0.4524	0.3451	0.0685	Mco3
chr3R	25898501	25898521	+	AGTTCTCCATCGAACAGCAC	0.9839	0.5781	0.6793	0.3262	0.2524	0.6766	0.6007	0.8011	0.7688	0.3966	Mco3
chr3R	25898630	25898650	+	ACAAGAAAAACTATTGGATC	1.0	0.461	0.721	0.3483	0.0	0.4125	0.1786	-0.6831	-0.4058	0.0275	Mco3
chr3R	25898638	25898658	+	AACTATTGGATCAGGATCAA	1.0	0.4722	0.631	0.4272	0.3747	0.5333	0.3905	-0.2047	-0.0372	0.0176	Mco3
chr3R	25898674	25898694	+	GAGAATCGAAATATTTATCA	0.9268	0.4745	0.721	0.2376	0.0967	0.4878	0.2968	-0.5416	-0.2313	0.0484	Mco3
chr3R	25898721	25898741	+	TGCTCGCTCTGAGTTGCCAC	0.917	0.413	0.684	0.5759	0.3421	0.6253	0.5225	0.2116	-0.2678	0.1575	Mco3
chr3R	25898750	25898770	+	TCCTGGATAAGCCAAGTAGC	1.0	0.5019	0.658	0.2396	0.2212	0.489	0.4101	-0.2033	-0.041	0.1654	Mco3
chr3R	25898763	25898783	+	AAGTAGCAGGGCTGCAGATG	1.0	0.5055	0.7668	0.6995	0.6136	0.6698	0.5308	0.4559	0.1498	0.0142	Mco3
chr3R	25900667	25900687	+	TTTTTCCAATGATCCTGCAG	1.0	0.5347	0.7716	0.4847	0.0	0.306	0.3291	-0.9645	-1.1995	0.3618	CG31091
chr3R	25900806	25900826	+	TCTGCAGATCCATTTCATCG	0.8955	0.6835	0.7634	0.2399	0.269	0.613	0.6746	0.662	0.0247	0.4897	CG31091
chr3R	25900916	25900936	+	TCCAAAACCAGCAAGAAAAG	0.4182	0.5665	0.819	0.114	0.1617	0.5774	0.5325	0.1112	-0.5099	0.3756	CG31091
chr3R	25901178	25901198	+	CCTGTCCACGGAGAACGGAC	1.0	0.585	0.6615	0.5088	0.504	0.6428	0.5379	0.0979	-0.1112	0.1185	CG31091
chr3R	25901187	25901207	+	GGAGAACGGACAGGATCAGA	0.8316	0.5998	0.6394	0.4248	0.5326	0.6976	0.595	0.6497	0.5475	0.0426	CG31091
chr3R	25901203	25901223	+	CAGAAGGGTATCCACTACAT	1.0	0.5862	0.7871	0.6446	0.5028	0.5714	0.6653	0.609	1.1788	0.1771	CG31091
chr3R	25902785	25902805	+	CAAACTGTATGACAATCCAG	1.0	0.7211	0.6676	0.5411	0.4271	0.6689	0.6122	1.0506	0.7154	0.6288	CG31089
chr3R	25903069	25903089	+	TCGGATGCCTGGATTTTGCA	1.0	0.5651	0.762	0.4112	0.3889	0.6086	0.5006	-0.6625	-0.6493	0.2441	CG31089
chr3R	25903272	25903292	+	CCTTAGCACGGAGAATGGTC	1.0	0.4633	0.6234	0.3886	0.2596	0.5924	0.3987	-0.1847	-0.1652	0.0294	CG31089
chr3R	25903278	25903298	+	CACGGAGAATGGTCAGGGCC	1.0	0.4855	0.6804	0.7164	0.2814	0.3	0.3009	-0.7783	-1.0442	0.0398	CG31089
chr3R	25903308	25903328	+	CCATTATGTTGGACATTCGC	0.9236	0.4123	0.6533	0.3124	0.197	0.5214	0.1693	-0.3161	-0.1768	0.1344	CG31089
chr3R	25903454	25903474	+	TGGGTCCATATTTGGGTCAT	0.8835	0.5137	0.6785	0.6552	0.5131	0.3996	0.2139	-0.6296	-0.2966	0.0122	CG31089
chr3R	25903485	25903505	+	TTCGGTGCTTTTTGGATCAC	0.9541	0.4105	0.6927	0.5799	0.2824	0.3735	0.1302	-1.6067	-1.6746	0.0402	CG31089
chr3R	25908057	25908077	+	GAAACAGAAGCTGGCCGGCA	1.0	0.4748	0.5883	0.5455	0.4866	0.6296	0.3784	-0.0276	-0.3156	0.015	CG42235
chr3R	25908084	25908104	+	CGGTGGGGCGGCGGGCGTCG	0.5242	0.3499	0.8093	0.7669	0.7892	0.6258	0.3323	-0.2936	-0.686	0.0757	CG42235
chr3R	25908089	25908109	+	GGGCGGCGGGCGTCGAGGAG	0.9388	0.3246	0.9119	0.833	0.659	0.6583	0.3482	-0.0895	-0.3193	0.0095	CG42235
chr3R	25908170	25908190	+	TCGCGCTGTCACTTGTGGCC	0.963	0.4802	0.729	0.5181	0.2339	0.4319	0.315	-0.314	-0.7719	0.1359	CG42235
chr3R	25910164	25910184	+	CCAGCTGACATCCACCTATG	0.8802	0.5992	0.7776	0.5775	0.5887	0.6083	0.6429	0.7659	0.6829	0.2313	CG42235
chr3R	25910904	25910924	+	CCAGCGCTGGCTTTTAATCA	1.0	0.4517	0.7456	0.3309	0.4248	0.5103	0.2026	-1.1721	-1.1167	0.0257	CG42235
chr3R	25911179	25911199	+	TACAACGGCTGGGGGGCTGA	1.0	0.5183	0.7682	0.4728	0.4428	0.5054	0.4287	-0.2815	-0.3649	0.027	CG42235
chr3R	25911248	25911268	+	GGTTATCTTTGTCATCATAA	0.7901	0.4619	0.6877	0.1726	0.0696	0.4306	0.1114	-1.1073	-0.8623	0.0629	CG42235
chr3R	25911631	25911651	+	TTGCGATCCGCTAACAACAA	0.5992	0.6338	0.7777	0.649	0.3285	0.5186	0.4489	0.3892	0.097	0.3249	CG42235
chr3R	25911808	25911828	+	ATTCCAGTTGGCAGTGGCCA	0.4556	0.4657	0.6512	0.455	0.3768	0.5319	0.2791	-0.9684	-1.1316	0.1309	CG42235
chr3R	25911949	25911969	+	CCTATCTGCTGTTTTCCTGG	0.7609	0.5635	0.819	0.3077	0.4317	0.6211	0.3584	-0.5684	-0.8772	0.6905	CG42235
chr3R	25912121	25912141	+	GCCATTGGTTCAGTGGTCCA	0.8029	0.6184	0.7494	0.3862	0.5248	0.5793	0.6881	0.4099	0.0722	0.1886	CG42235
chr3R	25912360	25912380	+	GAAAAGCCAGTCAGCGTGGA	1.0	0.5484	0.6816	0.5406	0.4166	0.6677	0.5045	0.1881	-0.0456	0.0582	CG42235
chr3R	25912715	25912735	+	ATTTAAATGAGAACTCCTTA	0.5313	0.4453	0.6877	0.247	0.0	0.3544	0.0915	-1.4078	-0.658	0.1474	CG42235
chr3R	25913278	25913298	+	CACAGCAGCCGGCGGACTGA	1.0	0.5122	0.7824	0.3658	0.4597	0.6108	0.4424	0.1961	0.1073	0.0634	CG42235
chr3R	25913561	25913581	+	CAGATTGACGCTGGATCCCA	1.0	0.5974	0.6252	0.6589	0.6097	0.6865	0.4265	0.3221	0.31	0.0533	CG42235
chr3R	25913792	25913812	+	CTGTGATCCATTGACCACGA	0.9094	0.7134	0.7019	0.7767	0.4928	0.688	0.6237	0.747	0.4783	0.2404	CG42235
chr3R	25913864	25913884	+	CTTACAGTTGGCGGTGGCCA	0.6898	0.4786	0.6512	0.4885	0.3303	0.466	0.2588	-0.8873	-1.1996	0.0988	CG42235
chr3R	25914005	25914025	+	CCTAGCCGCTGTTTTCCTAG	0.9162	0.5927	0.8474	0.3254	0.5434	0.6095	0.191	-1.1119	-1.1045	0.6539	CG42235
chr3R	25914016	25914036	+	TTTTCCTAGAGGATTACATC	0.7472	0.5486	0.6793	0.251	0.0	0.2359	0.1992	-1.2734	-0.6583	0.0796	CG42235
chr3R	25914028	25914048	+	ATTACATCAGGCCCTTGACG	1.0	0.6539	0.7918	0.2847	0.306	0.6815	0.6051	1.3394	0.9284	0.6506	CG42235
chr3R	25914176	25914196	+	GACCGTTGGATCGGTGGTAC	0.9615	0.3925	0.721	0.5346	0.5453	0.5681	0.2661	-0.7246	-0.8421	0.005	CG42235
chr3R	25914233	25914253	+	GTGCCCAAGCATCAACTCAA	0.9037	0.6066	0.6263	0.5393	0.3016	0.566	0.4639	-0.145	-0.0062	0.4133	CG42235
chr3R	25914407	25914427	+	AGCAAACCAGTTAGCGTAGA	0.9423	0.4291	0.6785	0.5604	0.2802	0.5067	0.2763	-0.5961	-0.4908	0.0401	CG42235
chr3R	25914555	25914575	+	CAGATCGCTCAGTTTCGCGC	1.0	0.5748	0.7966	0.3101	0.0	0.437	0.4616	0.3835	0.313	0.4313	CG42235
chr3R	25915148	25915168	+	CCGGCCATCACCTACAATCA	1.0	0.5432	0.7079	0.4408	0.4462	0.5621	0.5206	0.223	0.1006	0.0251	CG42235
chr3R	25915410	25915430	+	CTTTCTACACGTGTGTGGTG	1.0	0.6058	0.6672	0.4879	0.0734	0.5641	0.4657	0.1159	-0.3802	0.1486	CG42235
chr3R	25915480	25915500	+	TTCATTTCAGGGCGGACTTA	1.0	0.3558	0.7399	0.341	0.0671	0.3049	0.096	-0.8118	-0.2897	0.0456	CG42235
chr3R	25915549	25915569	+	CATTTTGGCGGTTTGCGTCA	1.0	0.4399	0.7161	0.3586	0.0	0.3223	0.1233	-1.2363	-1.2804	0.0619	CG42235
chr3R	25915928	25915948	+	CTGTGATCCCATAAGTACTA	1.0	0.4918	0.7019	0.379	0.267	0.5116	0.4366	0.2633	0.5051	0.2126	CG42235
chr3R	25916083	25916103	+	GGCTCTTTACCTGGATTACC	1.0	0.3717	0.4938	0.2236	0.3016	0.4585	0.2965	-0.6318	-0.2908	0.1895	CG42235
chr3R	25916166	25916186	+	GCTGGCATGTGTCATTACTC	0.6977	0.5333	0.7777	0.4123	0.4319	0.5021	0.3872	0.0082	0.27	0.3821	CG42235
chr3R	25916386	25916406	+	GTGGGTTTGCCTTGGGTAAA	1.0	0.2939	0.7069	0.5456	0.4679	0.4013	0.1983	-0.9158	-0.8293	0.0163	CG42235
chr3R	25916505	25916525	+	ATTGTCGTGGATTTGTATCA	0.8298	0.4569	0.7636	0.2866	0.3036	0.4796	0.469	0.2796	0.6484	0.0827	CG42235
chr3R	25916621	25916641	+	ACGAAACAATCCACGAGTAC	1.0	0.507	0.7494	0.5331	0.0875	0.536	0.2803	-0.4319	-0.1262	0.1426	CG42235
chr3R	25916786	25916806	+	TGGATTCGTTTTCGGTTGGG	1.0	0.583	0.6994	0.7162	0.4518	0.5691	0.4233	-1.1887	-1.5124	0.2393	CG42235
chr3R	25916858	25916878	+	TTTGCCCAATAAAAACTATG	0.769	0.5566	0.6676	0.3412	0.0	0.2803	0.3805	-0.154	-0.3631	0.3881	CG42235
chr3R	25916873	25916893	+	CTATGAGGCTGTTAAAATGC	1.0	0.5077	0.6345	0.221	0.3561	0.6279	0.5185	-0.0787	-0.1166	0.2324	CG42235
chr3R	25916891	25916911	+	GCAGGATCTCTTTAAGCGCA	1.0	0.5426	0.619	0.4659	0.0816	0.4868	0.2939	0.2221	-0.3189	0.5648	CG42235
chr3R	25917250	25917270	+	CCGGCTCTGACGCTAAATCA	0.9783	0.5135	0.6735	0.5889	0.5072	0.6618	0.6565	0.6719	0.5714	0.0321	CG42235
chr3R	25921639	25921659	+	CACCAGTGCTTCTTTTCGAG	0.829	0.5484	0.808	0.4067	0.3398	0.5256	0.1783	-1.4735	-1.5496	0.4865	CG14546
chr3R	25921884	25921904	+	CTCTGAGCGGCAATTTCTAA	1.0	0.3938	0.7303	0.2342	0.2226	0.3736	0.0558	-1.6001	-1.1011	0.0854	CG14546
chr3R	25922028	25922048	+	GCATCGCCTCCTGATTCTGT	0.7364	0.5909	0.6982	0.2437	0.3318	0.5665	0.4523	0.1788	0.3043	0.3853	CG14546
chr3R	25922115	25922135	+	CAGCATCCTGTACCGATTCC	0.8023	0.509	0.7777	0.4597	0.4201	0.4504	0.3367	-0.6218	-0.0893	0.0412	CG14546
chr3R	25922152	25922172	+	GATGCTAAAGAAGTCGGCAA	0.5522	0.6128	0.6796	0.4707	0.3828	0.6402	0.532	0.3928	0.0581	0.4042	CG14546
chr3R	25922194	25922214	+	GGGATCGTTGCTGGGACTGG	1.0	0.5913	0.7765	0.6453	0.7194	0.7056	0.5268	0.7957	0.1098	0.0655	CG14546
chr3R	25922293	25922313	+	CCGGAATCCTACGCTTTTGG	1.0	0.4243	0.8474	0.5239	0.5107	0.6705	0.5466	-0.7156	-0.7333	0.1769	CG14546
chr3R	25922389	25922409	+	CCTGCCGGCTGACGTCACTG	1.0	0.6009	0.7492	0.4766	0.5589	0.6808	0.6662	0.5732	-0.0688	0.3819	CG14546
chr3R	25922395	25922415	+	GGCTGACGTCACTGAGGGAG	1.0	0.53	0.5987	0.6271	0.628	0.6623	0.5237	-0.0623	-0.757	0.0703	CG14546
chr3R	25924924	25924944	+	CTCGAGCTGGCCCTCCTGGC	1.0	0.3627	0.7809	0.5936	0.45	0.4486	0.4445	-0.3414	-0.3573	0.0292	CCAP-R
chr3R	25925091	25925111	+	CTTTACGATGATCGCATAGC	1.0	0.49	0.6452	0.4892	0.0	0.2573	0.1888	-0.5092	-0.0575	0.1637	CCAP-R
chr3R	25925110	25925130	+	CAGGCAGATATGATCAGCGC	1.0	0.5292	0.7126	0.4423	0.4482	0.6426	0.583	0.5505	0.5391	0.0823	CCAP-R
chr3R	25925138	25925158	+	CAAATAGAGTGGCCGACACC	1.0	0.5252	0.8108	0.3326	0.3517	0.5686	0.4749	0.5185	0.5709	0.0823	CCAP-R
chr3R	25925157	25925177	+	CAGGCTCATGTACACCTGCC	1.0	0.566	0.645	0.6458	0.44	0.396	0.4587	0.2855	0.2401	0.046	CCAP-R
chr3R	25925228	25925248	+	GCTTCTCCTCGTACAAAACC	1.0	0.5665	0.5788	0.3491	0.2933	0.644	0.6177	0.5645	0.3149	0.5716	CCAP-R
chr3R	25925276	25925296	+	TGAGCCATGCGCCAGCCACC	1.0	0.5026	0.7363	0.3376	0.3397	0.5414	0.5362	0.5013	0.6479	0.4416	CCAP-R
chr3R	25925555	25925575	+	GCTCATGGCCACCAGCACGT	1.0	0.6421	0.7919	0.4269	0.1567	0.5916	0.7369	1.1978	1.0065	0.5255	CCAP-R
chr3R	25925608	25925628	+	AGCGGATGGCCTTGCAGGCC	1.0	0.3827	0.6723	0.5261	0.3121	0.2901	0.2412	-0.8481	-1.1007	0.0044	CCAP-R
chr3R	25925656	25925676	+	TGCGCCATATGATGTCGGTG	1.0	0.6871	0.6437	0.4497	0.5471	0.6665	0.5411	0.5527	-0.1789	0.2009	CCAP-R
chr3R	25925854	25925874	+	CCAGAACGATGACGGTGAAC	0.5576	0.4188	0.7069	0.3827	0.3099	0.5617	0.2907	-0.3111	-0.2333	0.1103	CCAP-R
chr3R	25941358	25941378	+	GATCTGGACCATTGTGGCCG	1.0	0.4959	0.8001	0.3884	0.3052	0.5759	0.4808	0.156	-0.8078	0.448	CCAP-R
chr3R	25941410	25941430	+	AGCATCACGTGTGATATCGC	1.0	0.5677	0.7636	0.3987	0.4003	0.6154	0.4094	0.6485	0.7685	0.1629	CCAP-R
chr3R	25941456	25941476	+	CAGCCACGTCGGTTGGCGTT	1.0	0.2883	0.7063	0.7136	0.4551	0.3758	0.3293	-0.7033	-0.3029	0.0342	CCAP-R
chr3R	25941520	25941540	+	ATTGAACGACCTTTCCGTGG	1.0	0.5816	0.8332	0.657	0.4334	0.6711	0.6483	0.5608	0.2141	0.3738	CCAP-R
chr3R	25941541	25941561	+	GGTGGAGGACGCCAGCCCCG	0.8081	0.6587	0.8758	0.6678	0.7347	0.6735	0.6192	0.8499	-0.0021	0.7749	CCAP-R
chr3R	25959556	25959576	+	TCGGTAGCGATATCCCATGC	1.0	0.6099	0.7636	0.583	0.5252	0.6047	0.6	0.8061	1.0846	0.0701	CG14540
chr3R	25959578	25959598	+	GTGTGACCAAGAAAACAGCA	1.0	0.6695	0.5715	0.2407	0.3782	0.7136	0.5951	0.7899	0.428	0.2564	CG14540
chr3R	25959598	25959618	+	AGGGCTGAGAGATCGGGTCC	1.0	0.5344	0.7079	0.6363	0.5651	0.5255	0.3931	0.2921	0.4114	0.0065	CG14540
chr3R	25959619	25959639	+	GGCGGTGCAACTGGCGGTGG	0.2543	0.4693	0.7907	0.8729	0.6984	0.648	0.4692	-0.0201	-0.7721	0.0652	CG14540
chr3R	25959815	25959835	+	CATATAACGCCATGCCCTCG	0.9487	0.6125	0.7623	0.4022	0.3425	0.5415	0.4661	0.5142	0.0323	0.1991	CG14540
chr3R	25959837	25959857	+	GCGAAACCAAATGGCCAATA	1.0	0.4112	0.6785	0.5945	0.2088	0.4239	0.318	-0.4946	0.1811	0.036	CG14540
chr3R	25959852	25959872	+	CAATAAGGCCAGTGCTCGTC	1.0	0.4079	0.6436	0.6024	0.0168	0.3099	0.2157	-0.3746	0.1417	0.0112	CG14540
chr3R	25959867	25959887	+	TCGTCAGGCGCCGATGAACA	1.0	0.6047	0.6888	0.5869	0.3501	0.5658	0.6035	0.6909	0.3522	0.131	CG14540
chr3R	25959892	25959912	+	CCGCATTTTAGCCCGGCCGA	1.0	0.5548	0.7636	0.6091	0.2995	0.4858	0.3773	-0.4779	-0.7797	0.0161	CG14540
chr3R	25959933	25959953	+	CTATGGCATGTCCAAGTCGA	1.0	0.5801	0.6722	0.5468	0.4402	0.6363	0.6184	0.5238	0.2184	0.4042	CG14540
chr3R	25959963	25959983	+	CCGAATGAAGCACCGCGAAA	1.0	0.4799	0.7636	0.3141	0.0778	0.4124	0.207	-0.6531	-0.6965	0.0393	CG14540
chr3R	25959977	25959997	+	GCGAAAAGGGCAATACCCAG	0.9492	0.7185	0.7374	0.6305	0.5932	0.6884	0.5559	0.8954	0.2755	0.4692	CG14540
chr3R	25960020	25960040	+	CAACGACGACTACTCCGATA	1.0	0.6177	0.7777	0.483	0.3794	0.5247	0.4241	0.1816	0.4693	0.0627	CG14540
chr3R	25960041	25960061	+	GGAACTAATGGTGCCCCAGC	1.0	0.4404	0.6937	0.5287	0.4138	0.5458	0.3203	-0.5223	-0.383	0.0713	CG14540
chr3R	25960296	25960316	+	ACAGCCTGTTCCGGCGAGCA	1.0	0.5187	0.6166	0.55	0.5059	0.5494	0.4886	0.09	-0.3326	0.0897	CG14540
chr3R	25960332	25960352	+	CGCCGATGACGATGAAGATA	0.4775	0.4867	0.6252	0.3202	0.2983	0.4469	0.3804	-0.6736	-0.5785	0.0159	CG14540
chr3R	25960347	25960367	+	AGATAAGGAGGAAGATCCTG	0.8957	0.6687	0.6333	0.6652	0.5673	0.7163	0.6357	0.8898	0.2504	0.3924	CG14540
chr3R	25960508	25960528	+	ATCTGAGCCACAAAATCGAA	0.9905	0.6196	0.5857	0.2932	0.0217	0.4163	0.1959	-0.327	-0.3109	0.427	CG14540
chr3R	25960557	25960577	+	CGATAACCTGGATAAGCTGC	0.5446	0.5295	0.6203	0.242	0.349	0.6891	0.5068	0.2928	0.0021	0.1964	CG14540
chr3R	25960660	25960680	+	AGAGGTAATTTACTTCGGTG	1.0	0.6289	0.7561	0.5054	0.415	0.6563	0.5576	0.5138	0.1221	0.2883	CG14540
chr3R	25960756	25960776	+	GATGAATGGAAAGCCCACTC	1.0	0.5786	0.7636	0.5828	0.5049	0.6201	0.5781	0.1828	0.4589	0.0634	CG14540
chr3R	25960777	25960797	+	GGAAATGCTGAGTCTTTCGA	1.0	0.6179	0.7966	0.3375	0.296	0.643	0.5442	0.3191	0.3091	0.6213	CG14540
chr3R	25964018	25964038	+	ACCACAGCCCACAAGTCAGC	1.0	0.4551	0.7079	0.0747	0.0	0.4399	0.2725	-0.2914	-0.2089	0.1319	boss
chr3R	25964044	25964064	+	AGCCCATCAGTATTACCACA	1.0	0.6521	0.5979	0.2858	0.4418	0.6658	0.4885	0.1502	0.1284	0.3748	boss
chr3R	25964135	25964155	+	GCTCATCTCATCCACAACCG	1.0	0.6942	0.8332	0.3516	0.5596	0.6727	0.6567	0.9093	0.031	0.8737	boss
chr3R	25964219	25964239	+	GACGGTCAATAGTGCGGATG	1.0	0.4558	0.7954	0.5953	0.567	0.6661	0.4224	0.1263	-0.4943	0.0037	boss
chr3R	25964240	25964260	+	GGGAACGGTTATACGGAAGC	1.0	0.5501	0.7494	0.4945	0.5221	0.6577	0.5105	-0.238	-0.3482	0.0697	boss
chr3R	25964243	25964263	+	AACGGTTATACGGAAGCAGG	1.0	0.628	0.7846	0.7626	0.4933	0.6682	0.5873	0.7801	0.0986	0.2486	boss
chr3R	25964265	25964285	+	GAGTTTGTCAAGATACTCGA	1.0	0.6297	0.6392	0.4491	0.3539	0.6767	0.6744	0.6439	0.5478	0.406	boss
chr3R	25964294	25964314	+	GGTGCTCAGTGTCTTGACCA	1.0	0.7835	0.7079	0.4115	0.5571	0.6956	0.7205	0.7624	0.3365	0.3184	boss
chr3R	25964336	25964356	+	CGTAATCAATCGTGTGAACC	1.0	0.4969	0.7115	0.2561	0.1452	0.5076	0.3192	-0.2246	-0.5016	0.0161	boss
chr3R	25964572	25964592	+	ACAACTGGAGTCTGTTATCA	1.0	0.4577	0.637	0.2515	0.2398	0.4504	0.2666	-0.149	0.2878	0.0157	boss
chr3R	25964737	25964757	+	ATTCATGGAAGCCGCTCGCC	1.0	0.4334	0.6723	0.554	0.0937	0.3494	0.1499	-0.6056	-0.5346	0.1423	boss
chr3R	25964818	25964838	+	TAAGCTAGCTAGTCACTTCA	1.0	0.4244	0.6593	0.3783	0.3229	0.5269	0.2889	-0.2191	0.4291	0.0339	boss
chr3R	25964876	25964896	+	ACGGACGATGAATTTCTGGC	1.0	0.5924	0.7006	0.4058	0.3515	0.6078	0.5522	0.3615	0.2227	0.407	boss
chr3R	25965203	25965223	+	CAAGCACTGTAAGCGTGGTG	1.0	0.637	0.7288	0.6356	0.5366	0.6249	0.483	0.3561	-0.0555	0.0352	boss
chr3R	25965257	25965277	+	CAACTTCCTGAACTTCATCG	0.723	0.6707	0.8332	0.2466	0.3293	0.6483	0.6849	0.4665	0.0688	0.5324	boss
chr3R	25965393	25965413	+	TTGACGCTGGACAAGATCAC	0.5955	0.6018	0.7315	0.5411	0.4001	0.6215	0.6126	0.6255	0.8195	0.2628	boss
chr3R	25965515	25965535	+	GCTGAAGACCAAGTTTGGTC	0.9136	0.5012	0.7148	0.5363	0.252	0.5773	0.4898	0.1615	0.4131	0.1403	boss
chr3R	25965550	25965570	+	AGTACAGTGCTGGTGACAAT	0.708	0.4463	0.7409	0.4375	0.5014	0.6665	0.4922	-0.0614	0.5457	0.3677	boss
chr3R	25965713	25965733	+	CTCGTTGGGCGATGTCTTCG	0.7353	0.4183	0.7907	0.3842	0.526	0.5061	0.1746	-0.4215	-0.7784	0.0088	boss
chr3R	25972673	25972693	+	ACACTAACGACGGGCGGAGC	1.0	0.4804	0.7541	0.4674	0.2551	0.4813	0.48	-0.1748	-0.2949	0.0348	fid
chr3R	25972676	25972696	+	CTAACGACGGGCGGAGCAGG	1.0	0.482	0.6912	0.6445	0.5639	0.6625	0.5798	0.5676	-0.2077	0.3289	fid
chr3R	25972714	25972734	+	AACCATTTCACCTGTCAGCG	1.0	0.6636	0.7136	0.3017	0.3695	0.5323	0.4687	0.1141	-0.6484	0.5284	fid
chr3R	25972750	25972770	+	GCCACCACCACAACCCGTTG	0.8393	0.5904	0.7776	0.4363	0.5089	0.6634	0.6111	0.6515	0.0475	0.1824	fid
chr3R	25972834	25972854	+	CGATGTATACGAGCACTGTG	0.7889	0.7148	0.6554	0.5162	0.6009	0.7036	0.7212	0.8146	0.1892	0.5337	fid
chr3R	25972929	25972949	+	ACGTCGGTTGCGGCAGTGGA	0.8919	0.5288	0.615	0.7468	0.5802	0.6752	0.6041	0.7083	0.3062	0.0606	fid
chr3R	25973011	25973031	+	GAGCAAAGTAGCCCACGAAA	1.0	0.5384	0.6961	0.5025	0.3536	0.608	0.3679	0.143	0.2364	0.2254	fid
chr3R	25973020	25973040	+	AGCCCACGAAAAGGGCGGCG	0.9079	0.6386	0.6579	0.4383	0.5159	0.5872	0.4968	0.2091	-0.7327	0.3795	fid
chr3R	25977752	25977772	+	CACTACCGAGCGACGTGTCC	1.0	0.4971	0.7775	0.4959	0.3383	0.5772	0.3661	-0.0311	0.0402	0.0129	fid
chr3R	25977760	25977780	+	AGCGACGTGTCCAGGCACTC	1.0	0.52	0.721	0.4261	0.5067	0.511	0.3473	0.0865	0.436	0.0409	fid
chr3R	25977772	25977792	+	AGGCACTCAGGGAATTGGCT	1.0	0.5984	0.762	0.3549	0.4929	0.6467	0.4679	0.165	0.4093	0.1627	fid
chr3R	25977781	25977801	+	GGGAATTGGCTAGGATCCTA	1.0	0.4653	0.6111	0.5474	0.5229	0.634	0.372	-0.1947	0.0146	0.0543	fid
chr3R	25977848	25977868	+	ACATCGACGCTTCGAGTCGC	1.0	0.5229	0.5457	0.4578	0.014	0.3973	0.3682	-0.0703	-0.2193	0.2144	fid
chr3R	25977905	25977925	+	AAACTACTCCTACTCGGATG	0.7353	0.5996	0.8332	0.4383	0.3898	0.5881	0.5302	0.5325	0.0181	0.1292	fid
chr3R	25977908	25977928	+	CTACTCCTACTCGGATGAGG	0.5721	0.6324	0.7091	0.4582	0.5231	0.6608	0.6039	0.7371	0.1466	0.5249	fid
chr3R	25977950	25977970	+	GCCTTACCATGCCTACACCG	1.0	0.7516	0.7041	0.3814	0.6328	0.729	0.7968	1.5076	0.4831	0.8199	fid
chr3R	25978055	25978075	+	CTTTGTTCGCCGGGCCATTC	0.9538	0.2463	0.7208	0.5907	0.0	0.1602	0.039	-1.2414	-0.6157	0.0211	fid
chr3R	25978176	25978196	+	CATGGACTCGTGGTCGTCAA	1.0	0.5597	0.8249	0.7571	0.4903	0.5597	0.3336	-0.194	-0.3642	0.1185	fid
chr3R	25978218	25978238	+	CTTGGACTACGAAGATGCCA	1.0	0.6156	0.6252	0.4223	0.3914	0.6856	0.5395	0.2424	-0.0423	0.4951	fid
chr3R	25978248	25978268	+	CATCGAGCTGCGTCGCCTGG	0.5712	0.5773	0.9088	0.5647	0.302	0.6096	0.3446	0.3112	-0.2771	0.2399	fid
chr3R	25978596	25978616	+	ACCCGCCCCCGAATCCTTTC	1.0	0.1846	0.8061	0.4835	0.0895	0.2472	0.0794	-1.6404	-0.1914	0.0386	fid
chr3R	25978729	25978749	+	CCTTCGGGTGATTCTGGTGA	1.0	0.5032	0.684	0.6137	0.4688	0.6316	0.5294	0.0942	-0.4832	0.2898	fid
chr3R	25978732	25978752	+	TCGGGTGATTCTGGTGAAGG	0.8249	0.6209	0.7765	0.9169	0.6622	0.6915	0.621	0.3716	-0.5219	0.1096	fid
chr3R	25978794	25978814	+	CAAACAAAGTTCCCTTAACG	0.8767	0.689	0.7634	0.2806	0.3464	0.5955	0.6186	0.1809	-0.0162	0.2858	fid
chr3R	25978827	25978847	+	CTGCAATCGATTGAGAGAAA	0.7759	0.4241	0.7494	0.6042	0.2821	0.4837	0.1996	-0.5964	-0.4446	0.0808	fid
chr3R	25978832	25978852	+	ATCGATTGAGAGAAAAGGAG	0.7449	0.6201	0.7217	0.4663	0.5313	0.6853	0.5524	0.4351	0.0569	0.4848	fid
chr3R	25978914	25978934	+	TCTGTTCTCCAAAAGATTGC	0.7194	0.3799	0.7494	0.1052	0.0191	0.392	0.3488	-0.2473	-0.0457	0.4318	fid
chr3R	25978926	25978946	+	AAGATTGCAGGTAATCCGTG	0.9337	0.6532	0.7703	0.4827	0.6093	0.7306	0.576	0.7793	0.4812	0.3809	fid
chr3R	25978957	25978977	+	ACCAAAATCAAGAGCTCGAC	0.8945	0.5313	0.6486	0.4318	0.0569	0.428	0.2881	-0.1072	0.086	0.2587	fid
chr3R	25978970	25978990	+	GCTCGACAGGCAGCCTAGAA	1.0	0.4058	0.7573	0.523	0.3046	0.4027	0.3883	-0.0874	0.301	0.0919	fid
chr3R	25979025	25979045	+	AAACATCAAGAGTGGACCGC	0.7876	0.5892	0.7257	0.3759	0.1179	0.4636	0.5343	0.4182	0.2867	0.1096	fid
chr3R	25979097	25979117	+	GCTGAATAATAACAATAAGC	0.7252	0.5221	0.6394	0.1854	0.0063	0.5358	0.425	-0.1134	0.1883	0.2203	fid
chr3R	25979295	25979315	+	CGCCTGTGCGGATGGCGGTC	1.0	0.315	0.6958	0.6019	0.4101	0.3968	0.2155	-1.0692	-1.107	0.0072	fid
chr3R	25979304	25979324	+	GGATGGCGGTCAGGGTGACA	0.936	0.6451	0.7113	0.4823	0.4671	0.622	0.5891	0.5575	0.5295	0.0299	fid
chr3R	25979312	25979332	+	GTCAGGGTGACAAGGCTAGA	0.9134	0.4829	0.7304	0.5711	0.4459	0.5253	0.5661	0.5422	0.8663	0.2118	fid
chr3R	25979346	25979366	+	ATCCGGTTCCGACTCCTCCA	1.0	0.6025	0.8155	0.3684	0.5257	0.6694	0.5811	0.8473	0.8778	0.1949	fid
chr3R	25979385	25979405	+	GGACACAAGTATTGAGTCCG	1.0	0.6145	0.6666	0.2514	0.5334	0.651	0.5522	-0.813	-1.3363	0.3089	fid
chr3R	25979510	25979530	+	CATCCTCCAGCAATGGACAA	1.0	0.5979	0.7079	0.3173	0.3573	0.5829	0.483	0.1882	0.0247	0.1972	fid
chr3R	25979517	25979537	+	CAGCAATGGACAAAGGGCGC	1.0	0.4478	0.7494	0.3787	0.3901	0.5776	0.3734	0.0676	0.0323	0.0283	fid
chr3R	25979538	25979558	+	GGGAGCTGCTGGTCGGGATC	0.7362	0.2644	0.8249	0.5959	0.6059	0.5622	0.318	-0.8359	-0.589	0.006	fid
chr3R	25979643	25979663	+	TCATTCCCCGGCTGCCATCC	1.0	0.3498	0.6877	0.3921	0.1098	0.326	0.3997	-0.3556	-0.0071	0.0033	fid
chr3R	25979742	25979762	+	CGCTCGTTTCAGCTTCGATG	0.8255	0.6474	0.7725	0.1525	0.3601	0.6654	0.4486	0.0037	-0.4879	0.1236	fid
chr3R	25979763	25979783	+	GGCCCACATCAAGCTGCAAA	0.6535	0.5322	0.7079	0.3135	0.0134	0.3514	0.3731	-0.4067	-0.5057	0.1365	fid
chr3R	25979799	25979819	+	TCTGCAAAAGGAGCTACCCA	0.982	0.6767	0.7079	0.452	0.5415	0.695	0.6786	0.8342	0.56	0.3329	fid
chr3R	25979808	25979828	+	GGAGCTACCCAAGGAGAAAA	1.0	0.3756	0.5696	0.3572	0.3688	0.5764	0.447	-0.3584	-0.4714	0.2886	fid
chr3R	25979820	25979840	+	GGAGAAAAAGGAGCCGTTGA	1.0	0.5484	0.7636	0.4304	0.4567	0.6608	0.5214	0.1102	-0.0043	0.0962	fid
chr3R	25979832	25979852	+	GCCGTTGAAGGTGCTGCCAA	1.0	0.5924	0.7777	0.6872	0.5262	0.6154	0.4639	0.4468	-0.1565	0.0776	fid
chr3R	25984090	25984110	+	TGTTCAATCGCATATCGGCC	1.0	0.5813	0.5833	0.3516	0.0244	0.519	0.2655	-0.3787	-0.7155	0.4343	Nf1
chr3R	25984118	25984138	+	AGAGCTGACATCCTGTTCCG	1.0	0.6643	0.7776	0.3668	0.6207	0.6811	0.6921	1.0139	0.4591	0.7133	Nf1
chr3R	25984197	25984217	+	AAGCTAACCAAGCTGCTACA	1.0	0.5934	0.7966	0.4482	0.2921	0.5426	0.64	0.3264	0.6048	0.3857	Nf1
chr3R	25984317	25984337	+	CTTGCTTTACTCGCTGGAGA	1.0	0.5429	0.7079	0.2898	0.1378	0.5289	0.2521	-0.3327	-0.8124	0.149	Nf1
chr3R	25984359	25984379	+	GTACCATCCACAAGAGTTCC	1.0	0.4556	0.5554	0.2251	0.3356	0.5075	0.4413	-0.4016	0.1264	0.1478	Nf1
chr3R	25984372	25984392	+	GAGTTCCAGGACTTGCAACG	1.0	0.78	0.7858	0.5876	0.595	0.7287	0.7593	1.0249	0.4507	0.7123	Nf1
chr3R	25984568	25984588	+	ATTGAATCCCTCTTGCCTTG	0.8402	0.6052	0.8332	0.3751	0.0	0.3474	0.353	-0.0209	-0.2876	0.3841	Nf1
chr3R	25984607	25984627	+	TCAGCAGTCGGAGAAAGAGA	0.6268	0.5654	0.6405	0.408	0.4384	0.6864	0.7189	0.9249	0.5091	0.6215	Nf1
chr3R	25984664	25984684	+	GCAATCCACGTCCCGGGACA	0.746	0.6072	0.7919	0.311	0.4299	0.5892	0.5093	0.4954	0.2798	0.0615	Nf1
chr3R	25984704	25984724	+	TTCATCGAGAGTATCAAGAG	1.0	0.6457	0.7703	0.4608	0.5256	0.6651	0.6429	0.5723	0.2055	0.1289	Nf1
chr3R	25984733	25984753	+	CCAGCACTCACCATCCAAAC	1.0	0.5094	0.7079	0.5792	0.3624	0.4368	0.293	-0.2135	0.2811	0.3122	Nf1
chr3R	25984853	25984873	+	ATTCTTTATCAACGATCTCA	1.0	0.5338	0.5969	0.1976	0.0	0.3092	0.1965	-0.5523	-0.2937	0.0382	Nf1
chr3R	25984895	25984915	+	AAAGCCCTTTTCGCGCGGTC	1.0	0.3684	0.6733	0.6106	0.1374	0.4355	0.251	-1.1426	-1.1705	0.0077	Nf1
chr3R	25984973	25984993	+	GATTAATCCTCACAACATCG	1.0	0.7248	0.69	0.2631	0.2331	0.7051	0.668	0.8873	0.2574	0.6344	Nf1
chr3R	25984982	25985002	+	TCACAACATCGAGGCTCTAA	1.0	0.4202	0.7069	0.3226	0.0	0.3309	0.1974	-0.6102	-0.0529	0.1117	Nf1
chr3R	25985009	25985029	+	CCTGAATTTGTCCTCGCCGC	1.0	0.3789	0.7494	0.4715	0.2007	0.5286	0.3441	0.2207	-0.2833	0.0799	Nf1
chr3R	25985044	25985064	+	TAATTGTGTGCTCTCTGCTA	1.0	0.4794	0.7396	0.4967	0.2481	0.6194	0.5407	0.4523	0.5926	0.0352	Nf1
chr3R	25985256	25985276	+	GTTTACGGATACGCTCAACA	1.0	0.6662	0.7303	0.3113	0.3613	0.6664	0.6642	0.6319	0.6872	0.3881	Nf1
chr3R	25985265	25985285	+	TACGCTCAACAAGGCCACCC	1.0	0.5813	0.637	0.471	0.5644	0.6721	0.6422	0.8567	0.6771	0.0363	Nf1
chr3R	25985355	25985375	+	AGGTTTAACCCGCGCTGAAG	1.0	0.5331	0.7621	0.4249	0.3206	0.5874	0.3401	0.0877	-0.2112	0.0248	Nf1
chr3R	25985496	25985516	+	TGTTTTGTAATATAGACCCA	1.0	0.6248	0.6594	0.326	0.1247	0.5936	0.4539	-0.3071	-0.4396	0.4425	Nf1
chr3R	25985594	25985614	+	CATGCCCGATGTGGCACAAG	1.0	0.5564	0.7351	0.6035	0.5091	0.5998	0.5956	0.5728	0.1276	0.136	Nf1
chr3R	25985603	25985623	+	TGTGGCACAAGAGGCTATGG	0.8881	0.6403	0.7907	0.4853	0.644	0.689	0.7005	1.1185	0.8045	0.2463	Nf1
chr3R	25985639	25985659	+	GCACGCCCCGGAGAAAATAG	1.0	0.5975	0.8083	0.411	0.4504	0.6561	0.6313	0.7594	0.3401	0.7743	Nf1
chr3R	25985654	25985674	+	AATAGAGGTTTGGAATCCAG	1.0	0.7087	0.7846	0.713	0.7848	0.8071	0.5444	0.584	0.1979	0.4519	Nf1
chr3R	25985807	25985827	+	TACTTTTCTTCAGCGACACA	1.0	0.6204	0.7019	0.2548	0.0	0.3269	0.323	-1.3831	-1.6231	0.1083	Nf1
chr3R	25985849	25985869	+	TCAGATTGCCATTTGCAAGC	1.0	0.497	0.7494	0.1614	0.0	0.3328	0.2012	-0.6774	-0.4857	0.2569	Nf1
chr3R	25985948	25985968	+	GTGTTTTGGACTACTATGCG	1.0	0.6678	0.7228	0.3755	0.5299	0.6801	0.5968	0.2218	-0.23	0.2076	Nf1
chr3R	25985951	25985971	+	TTTTGGACTACTATGCGAGG	1.0	0.6698	0.7951	0.5333	0.0	0.3748	0.4699	-0.0393	-0.243	0.342	Nf1
chr3R	25986020	25986040	+	GCCGAATTACCACATTTACC	1.0	0.5153	0.7494	0.0841	0.2137	0.4381	0.3744	-0.3674	0.144	0.4419	Nf1
chr3R	25986233	25986253	+	TGGTGTTCAGCCCGCCTGGG	1.0	0.6051	0.6945	0.8493	0.6653	0.6216	0.4549	-0.2738	-0.8278	0.1079	Nf1
chr3R	25986266	25986286	+	CAACTGGGAAGTATCCAGCA	1.0	0.7045	0.7383	0.6061	0.4882	0.5928	0.6286	0.828	0.8421	0.1939	Nf1
chr3R	25986294	25986314	+	CAAACGTACCCCAAATGTAA	1.0	0.4968	0.6499	0.1981	0.0	0.3538	0.2207	-0.6115	-0.3097	0.0839	Nf1
chr3R	25986314	25986334	+	AGGAGAAGATGGCCAAGCGG	0.3519	0.6213	0.7988	0.743	0.6372	0.7072	0.5864	0.9336	0.5106	0.5559	Nf1
chr3R	25986377	25986397	+	AAGCTCAGAGCACGATTTGG	1.0	0.5903	0.7091	0.6495	0.5128	0.665	0.5401	0.2342	0.1866	0.2953	Nf1
chr3R	25986639	25986659	+	TATTGTCCTGTAACACAGTA	1.0	0.4143	0.5857	0.4993	0.2287	0.5706	0.382	-1.0832	-0.7998	0.2314	Nf1
chr3R	25986765	25986785	+	TAATATTCAGAAAAATGTGA	0.712	0.6555	0.5919	0.154	0.0	0.5268	0.2502	-0.5324	-0.611	0.2486	Nf1
chr3R	25986780	25986800	+	TGTGAAGGAACTGGTGGGCG	0.5217	0.5233	0.7277	0.5687	0.5503	0.6044	0.3739	-0.3285	-1.0359	0.2588	Nf1
chr3R	25986819	25986839	+	GTATCCTATACTCTTCGACC	1.0	0.5997	0.6321	0.14	0.2432	0.666	0.6554	0.825	0.9815	0.4774	Nf1
chr3R	25986856	25986876	+	GAGAAGTTCTTCGATCAGCA	0.6387	0.6513	0.7242	0.2445	0.3086	0.6411	0.4563	0.5727	0.337	0.3272	Nf1
chr3R	25986861	25986881	+	GTTCTTCGATCAGCAAGGTC	1.0	0.516	0.6473	0.4665	0.3578	0.5868	0.5111	-0.0834	0.057	0.1338	Nf1
chr3R	25986951	25986971	+	TCTGGATCCCAAAGCCAACA	0.8684	0.5894	0.7069	0.5011	0.2802	0.5127	0.533	0.2193	0.2977	0.2512	Nf1
chr3R	25986991	25987011	+	CCCTCGCCATCGGAACATTT	0.6316	0.3584	0.6496	0.413	0.1821	0.3299	0.1133	-1.1493	-0.1675	0.0808	Nf1
chr3R	25987009	25987029	+	TTAGGTGTTACAAGCATCGA	1.0	0.5819	0.6927	0.5523	0.4664	0.6447	0.6498	0.5467	0.4697	0.1745	Nf1
chr3R	25987021	25987041	+	AGCATCGAAGGCATGATGCT	1.0	0.6158	0.7148	0.2292	0.4851	0.5496	0.6099	0.4006	0.5157	0.1721	Nf1
chr3R	25987140	25987160	+	CGACGACCTCGCCTTTCGCC	0.5905	0.5228	0.7573	0.2419	0.1597	0.46	0.3176	-0.0552	-0.1417	0.2742	Nf1
chr3R	25987290	25987310	+	TCTAGACCAAGCCTGCATGG	0.6479	0.7347	0.8474	0.6345	0.6327	0.7674	0.7934	1.5242	0.9476	0.5964	Nf1
chr3R	25987332	25987352	+	GGGCCTTCCCCTTCAGCCTG	1.0	0.5026	0.7101	0.5489	0.5234	0.6263	0.4282	-0.0383	-0.7518	0.1713	Nf1
chr3R	25987345	25987365	+	CAGCCTGAGGAATCGGATCG	1.0	0.6694	0.7776	0.548	0.6023	0.6208	0.5759	0.4994	-0.0045	0.121	Nf1
chr3R	25987434	25987454	+	TGATTGCATCGATAGCTCCG	1.0	0.7355	0.7951	0.3373	0.3453	0.7	0.7518	1.4093	0.593	0.6085	Nf1
chr3R	25987443	25987463	+	CGATAGCTCCGAGGCGGAGA	1.0	0.5112	0.6971	0.5015	0.3193	0.6267	0.4984	-0.1303	-0.3881	0.0673	Nf1
chr3R	25987629	25987649	+	AACGCGTGCCGCTTTCATGG	1.0	0.6514	0.8295	0.5642	0.5588	0.7182	0.6769	0.6069	0.053	0.3823	Nf1
chr3R	25987654	25987674	+	TTGACTCAAATCCTGCAACA	1.0	0.6944	0.6796	0.4092	0.2012	0.5229	0.7686	0.7274	0.5659	0.0816	Nf1
chr3R	25987741	25987761	+	GTTACAATGATCAGCGACAA	1.0	0.6657	0.6087	0.5631	0.4115	0.6556	0.5763	0.46	0.0042	0.2151	Nf1
chr3R	25987808	25987828	+	CCCAAATGGACGAGCTGGCT	1.0	0.4913	0.6769	0.3858	0.3725	0.4966	0.1601	-0.7215	-0.6899	0.0023	Nf1
chr3R	25987878	25987898	+	ATGGAATATGTTTTATCGCG	0.5882	0.5629	0.6603	0.583	0.2455	0.5035	0.3797	-0.1905	-0.4391	0.4826	Nf1
chr3R	25987884	25987904	+	TATGTTTTATCGCGAGGTGG	1.0	0.5211	0.7138	0.5524	0.1756	0.5693	0.4001	-0.1717	-0.5489	0.4271	Nf1
chr3R	25988019	25988039	+	AATTCGTCCGCTTCTGGATG	1.0	0.4332	0.7678	0.3171	0.3035	0.6033	0.3688	-0.0608	-0.5135	0.0768	Nf1
chr3R	25988022	25988042	+	TCGTCCGCTTCTGGATGAGG	0.9198	0.6267	0.5918	0.6701	0.5383	0.6692	0.6134	0.1292	-0.4734	0.0872	Nf1
chr3R	25988025	25988045	+	TCCGCTTCTGGATGAGGAGG	0.4837	0.5	0.6251	0.7119	0.5912	0.6297	0.514	0.595	-0.3513	0.1263	Nf1
chr3R	25988040	25988060	+	GGAGGAGGAGACCTGTTTTG	1.0	0.5098	0.8616	0.555	0.632	0.6035	0.4832	-0.7511	-0.4203	0.4758	Nf1
chr3R	25988087	25988107	+	CAGAAGATATTGAACAGCAC	1.0	0.5912	0.7776	0.4137	0.336	0.6523	0.48	0.1732	0.0859	0.272	Nf1
chr3R	25988115	25988135	+	CTTGATTGCCCTAACGCAGA	1.0	0.6112	0.7636	0.3942	0.0951	0.4991	0.2041	-0.1066	-0.3357	0.1745	Nf1
chr3R	25988242	25988262	+	CAAAACAATATCGGTGCTGT	0.8233	0.5635	0.6785	0.2713	0.0	0.4114	0.1745	-0.5904	-0.616	0.0229	Nf1
chr3R	25988281	25988301	+	CGGTTCATCAATCCCGCCAT	1.0	0.5934	0.7019	0.7374	0.5764	0.611	0.4992	0.2459	0.3384	0.1973	Nf1
chr3R	25988348	25988368	+	TTTGTTTTCAGTTTCCCCAC	0.9343	0.5362	0.7352	0.5093	0.0	0.4172	0.2452	-1.0689	-1.0098	0.394	Nf1
chr3R	25988394	25988414	+	GTGCACAGCTCGGCCAAACG	0.6261	0.6369	0.9088	0.54	0.6352	0.757	0.6701	0.8573	0.1261	0.4109	Nf1
chr3R	25988453	25988473	+	TAACCACGTGGAGTTCTCCA	1.0	0.6392	0.7221	0.3749	0.4937	0.6783	0.7713	1.0707	0.9631	0.3502	Nf1
chr3R	25988627	25988647	+	TCGGTTGCTGTGGACGCATC	0.5482	0.4918	0.8108	0.7577	0.5556	0.4884	0.3807	-0.096	0.2506	0.0258	Nf1
chr3R	25988669	25988689	+	GTCTAGCAGTCGAGACCACA	0.9375	0.6217	0.6344	0.4049	0.425	0.6667	0.5452	0.5078	0.4459	0.2641	Nf1
chr3R	25988680	25988700	+	GAGACCACAAGGCGGTTGGA	1.0	0.6045	0.6355	0.4239	0.539	0.6759	0.599	0.8135	0.8161	0.062	Nf1
chr3R	25988813	25988833	+	CATGTCGTCGACAAACTTCG	0.7879	0.6681	0.7658	0.3342	0.3045	0.5322	0.448	0.372	-0.2459	0.7877	Nf1
chr3R	25988846	25988866	+	CAAGCACCAAATGCACGAGA	0.8703	0.6242	0.6263	0.5436	0.294	0.6617	0.5716	0.3799	0.052	0.0644	Nf1
chr3R	25988849	25988869	+	GCACCAAATGCACGAGAAGG	0.7488	0.6014	0.6251	0.6219	0.3805	0.6539	0.5362	0.4475	-0.4091	0.3233	Nf1
chr3R	25988888	25988908	+	GTCGATGAACATATTCTACC	0.4448	0.5453	0.7352	0.2584	0.3205	0.5667	0.4396	-0.0418	0.3641	0.1495	Nf1
chr3R	25989076	25989096	+	ATTCTGCCACTCGCCCTTCG	1.0	0.4809	0.8993	0.4775	0.2529	0.4208	0.3403	0.0771	-0.1264	0.1739	Nf1
chr3R	25989259	25989279	+	TCGCATTCTGGCACCATTAA	1.0	0.2909	0.7777	0.5087	0.2486	0.3005	0.081	-1.5448	-0.8889	0.0563	Nf1
chr3R	25989370	25989390	+	TTCCTTGGACGAAGATTTAA	0.6569	0.1291	0.6252	0.4217	0.1315	0.2576	0.0721	-1.2998	-0.7919	0.1375	Nf1
chr3R	25989412	25989432	+	GCTCAGCCATAAAGACACAA	0.9673	0.6948	0.6346	0.4956	0.284	0.6164	0.5936	0.9022	0.5637	0.5644	Nf1
chr3R	25989469	25989489	+	TACATCTGCCGAAAAGACAA	0.8128	0.6685	0.6819	0.24	0.2711	0.6238	0.4423	0.651	0.1369	0.3338	Nf1
chr3R	25989523	25989543	+	ATACTACGCCTCTGAAATTG	1.0	0.5466	0.7091	0.4035	0.2819	0.531	0.542	0.1726	-0.238	0.118	Nf1
chr3R	25989526	25989546	+	CTACGCCTCTGAAATTGAGG	1.0	0.6558	0.8474	0.3399	0.4131	0.6405	0.488	0.5713	0.0472	0.8183	Nf1
chr3R	25996464	25996484	+	AACGCAATGTCGCGCCAAAG	1.0	0.5801	0.7539	0.6596	0.5148	0.532	0.4223	0.016	-0.3392	0.206	CG43116
chr3R	25996472	25996492	+	GTCGCGCCAAAGAGGAAATG	1.0	0.5738	0.7775	0.4269	0.57	0.7081	0.6451	0.9212	0.4279	0.1735	CG43116
chr3R	25996496	25996516	+	CTGTGTGACTGTGCGCCAAA	0.8226	0.5039	0.7303	0.535	0.3027	0.3768	0.1894	-1.1231	-1.0328	0.0841	CG43116
chr3R	25996503	25996523	+	ACTGTGCGCCAAAAGGGAAG	1.0	0.5573	0.8709	0.3954	0.364	0.6404	0.529	0.302	0.0784	0.1834	CG43116
chr3R	25996784	25996804	+	TTGGCTCTTTGGCTTAAGTG	1.0	0.6267	0.7618	0.6032	0.5314	0.6513	0.6448	0.5134	0.0168	0.1676	CG43116
chr3R	25996820	25996840	+	GGCTCGGCTCTCTTTTCTCG	1.0	0.5113	0.7537	0.1721	0.4392	0.6297	0.2416	-1.1185	-1.458	0.158	CG43116
chr3R	25996835	25996855	+	TCTCGAGGGAAGTGGGAACC	0.9811	0.4757	0.7541	0.593	0.4988	0.5188	0.345	0.0594	0.0177	0.0069	CG43116
chr3R	25996855	25996875	+	AGGGAGCACGGATGGCTGCC	1.0	0.4831	0.6958	0.5279	0.3348	0.3413	0.4671	-0.2316	-0.3046	0.036	CG43116
chr3R	25996859	25996879	+	AGCACGGATGGCTGCCAGGC	1.0	0.4422	0.626	0.5944	0.5153	0.4994	0.4159	-0.2445	-0.1031	0.0144	CG43116
chr3R	25996865	25996885	+	GATGGCTGCCAGGCAGGTCG	0.7059	0.49	0.8414	0.5495	0.54	0.6332	0.6509	0.6664	-0.2685	0.4093	CG43116
chr3R	25997760	25997780	+	CAAGACTCAGCATTACCGCA	1.0	0.6778	0.6332	0.4765	0.3696	0.6689	0.5443	0.7854	0.5147	0.3597	E(spl)mdelta-HLH
chr3R	25997826	25997846	+	CCTGTATCTGGACGAACTCA	0.8889	0.5158	0.6252	0.4593	0.4125	0.6162	0.395	0.1648	-0.1083	0.0705	E(spl)mdelta-HLH
chr3R	25997856	25997876	+	CGTGGACACCATGGATGCGC	0.5133	0.4585	0.6394	0.4126	0.3914	0.6407	0.4783	0.655	0.4585	0.0391	E(spl)mdelta-HLH
chr3R	25997865	25997885	+	CATGGATGCGCAGGGCGAAC	1.0	0.4079	0.7352	0.5494	0.1519	0.4142	0.3262	-0.1754	0.0812	0.0458	E(spl)mdelta-HLH
chr3R	25998006	25998026	+	ATTTCGGGCCGGATACACCC	1.0	0.6541	0.6638	0.5222	0.1583	0.6559	0.7041	1.0526	0.9683	0.5609	E(spl)mdelta-HLH
chr3R	25998018	25998038	+	ATACACCCAGGCTGCCTACG	1.0	0.652	0.8049	0.4751	0.4723	0.5871	0.663	0.587	0.2274	0.4718	E(spl)mdelta-HLH
chr3R	26000067	26000087	+	GGTTGCCACCTTGGAGTCCG	0.7135	0.5113	0.6616	0.492	0.6054	0.6896	0.5776	0.1083	-0.6543	0.2153	E(spl)mgamma-HLH
chr3R	26000193	26000213	+	TGAGAGCTTGACTCCGGCGG	1.0	0.4382	0.8709	0.7398	0.5927	0.679	0.4655	0.5161	-0.2868	0.2113	E(spl)mgamma-HLH
chr3R	26000229	26000249	+	CTACATCCATGCCGTCAATG	0.9222	0.6601	0.7907	0.3222	0.4969	0.6208	0.4905	0.2775	-0.2079	0.5088	E(spl)mgamma-HLH
chr3R	26000275	26000295	+	CCCGGCATGAATGTCAGCCT	1.0	0.5824	0.7636	0.6605	0.4659	0.4886	0.5057	0.2194	0.1878	0.1143	E(spl)mgamma-HLH
chr3R	26000334	26000354	+	TCAGATCCAGCCAGCAGAAA	0.9249	0.3427	0.721	0.5142	0.1004	0.4542	0.3512	-0.2764	-0.0464	0.1006	E(spl)mgamma-HLH
chr3R	26005533	26005553	+	CACTCCGGGTACAGCGGCCA	1.0	0.5281	0.6037	0.5535	0.5357	0.5556	0.3906	-0.5507	-0.7674	0.0195	E(spl)mbeta-HLH
chr3R	26005742	26005762	+	TGTGCTCGCCCTCCTGGGTC	1.0	0.4378	0.7017	0.5733	0.3874	0.5276	0.3688	0.1613	-0.1591	0.031	E(spl)mbeta-HLH
chr3R	26011009	26011029	+	GACCAGCTACAGCATCAAGC	1.0	0.6096	0.8343	0.1721	0.2468	0.6371	0.535	0.1985	0.3798	0.393	E(spl)malpha-BFM
chr3R	26011108	26011128	+	CGACAATCTGCGCAACGCCC	1.0	0.5255	0.7292	0.4802	0.3187	0.68	0.4772	0.4526	0.4148	0.4011	E(spl)malpha-BFM
chr3R	26011114	26011134	+	TCTGCGCAACGCCCAGGTTG	1.0	0.4555	0.7621	0.6105	0.4679	0.6428	0.6021	0.6547	0.0085	0.0783	E(spl)malpha-BFM
chr3R	26011117	26011137	+	GCGCAACGCCCAGGTTGAGG	1.0	0.5802	0.8049	0.5415	0.4243	0.6624	0.629	0.7927	0.2396	0.2397	E(spl)malpha-BFM
chr3R	26011183	26011203	+	GGCCCAATTGGCTCACTCTC	1.0	0.4272	0.6263	0.4838	0.4432	0.4365	0.3386	-0.7545	-0.4463	0.0431	E(spl)malpha-BFM
chr3R	26011201	26011221	+	TCAGGAGTTCGAGATTGTCG	1.0	0.6812	0.8474	0.399	0.5482	0.7055	0.6551	0.9921	0.3799	0.3738	E(spl)malpha-BFM
chr3R	26011207	26011227	+	GTTCGAGATTGTCGAGGAGC	0.7241	0.4466	0.6252	0.4277	0.3006	0.5944	0.4392	0.023	-0.3199	0.0465	E(spl)malpha-BFM
chr3R	26011210	26011230	+	CGAGATTGTCGAGGAGCAGG	0.5403	0.5637	0.6949	0.5717	0.5279	0.6568	0.5928	0.7291	0.0238	0.2207	E(spl)malpha-BFM
chr3R	26014940	26014960	+	AACTGATGGCCAGAACTTCA	0.9244	0.471	0.6487	0.3852	0.1873	0.3811	0.2091	-0.5732	0.0256	0.0198	Kaz-m1
chr3R	26015003	26015023	+	CCGCGAAAGGAATAGCGTGC	1.0	0.4944	0.7494	0.5357	0.362	0.6161	0.4534	-0.0241	0.0029	0.2274	Kaz-m1
chr3R	26015149	26015169	+	GTTGGGCAACTTCAAGCTGG	0.8921	0.644	0.7893	0.616	0.3946	0.6631	0.662	0.5911	0.0439	0.2319	Kaz-m1
chr3R	26015155	26015175	+	CAACTTCAAGCTGGAGGTCA	0.7705	0.5383	0.6252	0.5426	0.2071	0.3798	0.3413	-0.6515	-0.762	0.0071	Kaz-m1
chr3R	26017019	26017039	+	GTGTGTTGGGCGGCTGGGTG	0.6131	0.262	0.8125	0.7817	0.7106	0.627	0.2015	-0.4731	-0.8951	0.0045	E(spl)m2-BFM
chr3R	26017182	26017202	+	CACGTTGTTGGGATGGGCCA	1.0	0.5248	0.7966	0.5102	0.4394	0.5086	0.3089	-0.3989	-0.6703	0.1042	E(spl)m2-BFM
chr3R	26017223	26017243	+	CTTTGCCACCCACTTTCAGT	0.8131	0.6174	0.7444	0.1649	0.0	0.3536	0.2634	-0.1766	-0.0499	0.2454	E(spl)m2-BFM
chr3R	26017319	26017339	+	CTGAAGTGCTGCTGGCTGTC	0.9286	0.349	0.6816	0.5497	0.2901	0.3488	0.3079	-0.7789	-0.5519	0.0221	E(spl)m2-BFM
chr3R	26022074	26022094	+	TGGAGCGCAAACGGCGAGCC	0.9136	0.4327	0.6723	0.6595	0.3162	0.3255	0.3315	-1.0998	-1.4374	0.0321	E(spl)m3-HLH
chr3R	26022129	26022149	+	GATGGTGGAGTGCCTGCAGC	0.5245	0.5231	0.8391	0.589	0.4077	0.6202	0.4737	0.2388	0.0398	0.1747	E(spl)m3-HLH
chr3R	26022132	26022152	+	GGTGGAGTGCCTGCAGCAGG	0.762	0.5514	0.7941	0.7433	0.6394	0.693	0.5965	1.055	0.5596	0.145	E(spl)m3-HLH
chr3R	26022194	26022214	+	AGTTGACCGTGGATCACATG	1.0	0.659	0.833	0.5088	0.6368	0.7227	0.5336	0.7561	0.3781	0.3623	E(spl)m3-HLH
chr3R	26022228	26022248	+	GCGGGGTGGTCTTTCGCTGC	1.0	0.3548	0.8013	0.4646	0.3803	0.4754	0.4147	-0.38	-0.7047	0.0066	E(spl)m3-HLH
chr3R	26022330	26022350	+	TGCTGCCGATCAGATTACCC	1.0	0.6938	0.7303	0.2499	0.4919	0.6461	0.7064	0.7947	0.6085	0.3287	E(spl)m3-HLH
chr3R	26024202	26024222	+	GTCGTAGTCCTCAATTTCGC	0.7677	0.5725	0.7636	0.0831	0.2476	0.4584	0.1301	-0.6207	-0.4663	0.2141	E(spl)m4-BFM
chr3R	26024238	26024258	+	CTCGTTGGCCTCGTTCTCGC	1.0	0.4616	0.7919	0.3225	0.3153	0.4884	0.2099	-0.7885	-1.0543	0.1372	E(spl)m4-BFM
chr3R	26024250	26024270	+	GTTCTCGCAGGACTCCAGAG	1.0	0.7071	0.8128	0.4858	0.5857	0.6861	0.7034	1.5304	1.0527	0.5742	E(spl)m4-BFM
chr3R	26024262	26024282	+	CTCCAGAGAGGCGCAGATGG	1.0	0.5478	0.8177	0.535	0.6137	0.6903	0.6271	0.8082	0.1961	0.0647	E(spl)m4-BFM
chr3R	26024330	26024350	+	ACTCCAAAGAGTTGGCCTTG	1.0	0.6457	0.6925	0.2124	0.3814	0.5247	0.3786	-0.1764	-0.2498	0.0419	E(spl)m4-BFM
chr3R	26024342	26024362	+	TGGCCTTGAGGGCGTTCTTG	1.0	0.5712	0.7681	0.4553	0.6497	0.5755	0.3153	-0.1897	-0.4298	0.1291	E(spl)m4-BFM
chr3R	26024409	26024429	+	CAGCAGTTTCTTCACGCTGT	1.0	0.5095	0.7729	0.4488	0.1935	0.4597	0.374	-0.4608	-0.3874	0.0471	E(spl)m4-BFM
chr3R	26029316	26029336	+	CACACTCATGGCTGGAGTGC	0.9272	0.4405	0.637	0.4251	0.395	0.5114	0.461	-0.2809	-0.3224	0.0156	E(spl)m5-HLH
chr3R	26029502	26029522	+	GCCCTGGAACTCGGCCACCA	0.65	0.5954	0.7446	0.5126	0.6142	0.6766	0.4819	0.6952	0.4621	0.0957	E(spl)m5-HLH
chr3R	26029511	26029531	+	CTCGGCCACCAAGGTCTTCA	0.968	0.4361	0.7352	0.4256	0.3418	0.3652	0.2468	-1.061	-0.6054	0.0174	E(spl)m5-HLH
chr3R	26029558	26029578	+	CCCGACGCTGGCGCTCCAAA	0.8497	0.3516	0.8203	0.4036	0.4489	0.4644	0.2096	-0.8132	-0.7164	0.1042	E(spl)m5-HLH
chr3R	26033054	26033074	+	TCAGCGATACGATAGCCTGG	1.0	0.7601	0.787	0.4213	0.5964	0.7448	0.7508	1.1159	0.5716	0.8219	E(spl)m6-BFM
chr3R	26033072	26033092	+	GGAGGAGATTGCCCAGAACC	0.6183	0.5215	0.7103	0.5935	0.5798	0.6871	0.6802	0.8882	0.7738	0.1867	E(spl)m6-BFM
chr3R	26033083	26033103	+	CCCAGAACCAGGCAAACGAG	1.0	0.6619	0.75	0.5962	0.5242	0.6762	0.6391	0.7607	0.1006	0.6189	E(spl)m6-BFM
chr3R	26033092	26033112	+	AGGCAAACGAGAGGATGTTG	1.0	0.5611	0.6949	0.5146	0.5625	0.6859	0.5482	0.5632	0.3769	0.095	E(spl)m6-BFM
chr3R	26033114	26033134	+	GGCAACTCAAGTGGGATTGG	1.0	0.5254	0.7623	0.4625	0.6307	0.6843	0.6198	0.4533	0.0009	0.0911	E(spl)m6-BFM
chr3R	26037302	26037322	+	TGGCGATGCCAAATTCGAGA	1.0	0.6381	0.7636	0.4298	0.0046	0.4849	0.2967	0.4119	0.1791	0.3426	E(spl)m7-HLH
chr3R	26040337	26040357	+	CAAGACCCAGATCTACCAGA	0.948	0.698	0.6961	0.4385	0.4876	0.7278	0.6497	0.8048	0.7487	0.5526	E(spl)m8-HLH
chr3R	26040425	26040445	+	ACACTTGTCGCCGAGCTACG	0.7881	0.7265	0.8616	0.3699	0.3229	0.5324	0.609	0.7202	0.1059	0.6933	E(spl)m8-HLH
chr3R	26040520	26040540	+	GACACCAAAGAAGGTGGCTC	0.8551	0.4657	0.6229	0.2955	0.4518	0.5908	0.5116	-0.0023	-0.3127	0.114	E(spl)m8-HLH
chr3R	26043573	26043593	+	GGAGGAGTTCAACTTCCTGC	0.5392	0.6036	0.7636	0.1918	0.4523	0.6736	0.5326	0.6562	0.4953	0.4168	gro
chr3R	26043587	26043607	+	TCCTGCAGGCGCAGTACCAC	0.9658	0.48	0.6877	0.5635	0.4755	0.6185	0.5233	0.5701	0.4833	0.0276	gro
chr3R	26044523	26044543	+	CCAGCTACTTCCATTCCTTC	0.9809	0.3118	0.6937	0.1865	0.2615	0.4026	0.1791	-0.632	-0.2427	0.2736	gro
chr3R	26044571	26044591	+	GGCGGTGGAGCGGGCGAAGC	0.4607	0.4036	0.7824	0.7841	0.5523	0.491	0.2414	-0.4446	-0.356	0.0159	gro
chr3R	26044583	26044603	+	GGCGAAGCAGGTGACCATGC	0.6045	0.5443	0.7777	0.5231	0.5318	0.6337	0.6212	0.5763	0.7016	0.046	gro
chr3R	26045467	26045487	+	GCAACAGATCCACGCCCAGC	0.8836	0.4861	0.637	0.3533	0.2329	0.4979	0.3377	-0.1039	0.1213	0.3098	gro
chr3R	26045474	26045494	+	ATCCACGCCCAGCAGGTGCC	1.0	0.4729	0.7903	0.3977	0.1288	0.3478	0.4512	-0.0365	-0.13	0.0346	gro
chr3R	26045555	26045575	+	GGCCTGCCACACGGACCGCA	0.8713	0.5692	0.6284	0.3878	0.4809	0.6503	0.4524	0.3666	-0.1366	0.274	gro
chr3R	26045586	26045606	+	ACAAACCGCCCGAACACCAC	1.0	0.5602	0.8249	0.4173	0.2155	0.6087	0.5556	0.7898	0.7148	0.3082	gro
chr3R	26045614	26045634	+	CATCAAGCCGACGGGTCTAG	0.9129	0.5237	0.8049	0.2716	0.394	0.5223	0.2656	-0.2718	-0.5213	0.1901	gro
chr3R	26045632	26045652	+	AGAGGGGCCAGCAGCCGCCG	0.7886	0.4988	0.8426	0.6714	0.6364	0.6067	0.6146	0.6895	0.106	0.4953	gro
chr3R	26046523	26046543	+	AATTATTTCCAGGAGGATGA	1.0	0.5288	0.7349	0.271	0.0	0.484	0.4397	0.0407	0.1947	0.0962	gro
chr3R	26046755	26046775	+	CGGCGAGCACGTGTCTATGG	1.0	0.6116	0.8616	0.7133	0.6748	0.7182	0.6245	0.8745	0.4686	0.1176	gro
chr3R	26046821	26046841	+	AAGCAGTAGTGGCATCAAGC	0.7404	0.5312	0.8343	0.366	0.3378	0.6015	0.5351	0.3678	0.7847	0.2485	gro
chr3R	26046981	26047001	+	GCCGGGTACACCGGGCGCCA	1.0	0.4705	0.7588	0.4988	0.602	0.5371	0.2929	-0.44	-0.7377	0.071	gro
chr3R	26047021	26047041	+	AACGCCGCTGCTCCGGCGCC	1.0	0.3537	0.7017	0.7245	0.0832	0.0348	0.2591	-0.8206	-1.1287	0.0198	gro
chr3R	26047050	26047070	+	TCCTAAACAAATGATGCCGC	1.0	0.4927	0.6736	0.3316	0.0	0.5082	0.4081	0.1333	-0.5825	0.0462	gro
chr3R	26047091	26047111	+	ATCCGGGTGCACCGTATCAA	1.0	0.4644	0.7729	0.4896	0.4182	0.5061	0.5038	0.1066	0.2208	0.1032	gro
chr3R	26047501	26047521	+	CTCTTTCCATATGAACGGCG	0.9214	0.5933	0.627	0.3822	0.3291	0.6324	0.4578	-0.0663	-0.9479	0.3527	gro
chr3R	26047597	26047617	+	CAACACGCTGTCGCATGGAG	1.0	0.6474	0.7454	0.5477	0.5257	0.6279	0.512	0.4584	0.0348	0.1204	gro
chr3R	26047654	26047674	+	GTACGTGTACACGGGCGGCA	1.0	0.5498	0.6723	0.351	0.472	0.6431	0.2826	0.0108	-0.2895	0.2005	gro
chr3R	26047666	26047686	+	GGGCGGCAAGGGCTGCGTCA	1.0	0.5971	0.8627	0.6064	0.5339	0.57	0.4606	0.7011	0.8303	0.0496	gro
chr3R	26050766	26050786	+	GCACGCCGGTTGCTTCTCAA	1.0	0.609	0.8391	0.4217	0.5124	0.5643	0.4423	0.3224	0.5127	0.1471	Exo84
chr3R	26050784	26050804	+	AAAGGCGGTGAGAAAATCAC	0.6432	0.6001	0.7433	0.5986	0.485	0.62	0.5447	0.4589	0.6691	0.3644	Exo84
chr3R	26050798	26050818	+	AATCACAGGCCACCTGCGTC	0.8839	0.5092	0.7573	0.4789	0.1515	0.4951	0.3831	0.2476	0.3513	0.0214	Exo84
chr3R	26050938	26050958	+	ATCTCTACGAGAATCTTCAG	1.0	0.6796	0.7018	0.4174	0.4476	0.6833	0.5445	0.6072	0.3923	0.4129	Exo84
chr3R	26051152	26051172	+	CGAAATGCCGTTGGGCCACC	0.9551	0.4065	0.7069	0.3928	0.2656	0.3915	0.2566	-0.8396	-0.9569	0.1147	Exo84
chr3R	26051206	26051226	+	ACTCGGGCGTCTCATCCTCC	0.8483	0.4434	0.8296	0.263	0.4616	0.5682	0.3587	-0.1949	-0.0802	0.0768	Exo84
chr3R	26051289	26051309	+	TGCTGTTTGGCCCGAGTTGG	1.0	0.4189	0.6616	0.6666	0.5843	0.6317	0.2975	-0.2528	-0.5865	0.0406	Exo84
chr3R	26051339	26051359	+	CTTTTGCTGGTCAAAGCGGA	0.8078	0.4959	0.6093	0.4214	0.0	0.3932	0.1817	-0.7735	-1.1089	0.3278	Exo84
chr3R	26051497	26051517	+	TCTTGGGGTCGTACTCGGTG	1.0	0.5795	0.7889	0.6332	0.4951	0.6499	0.5376	0.5778	-0.0876	0.2742	Exo84
chr3R	26051608	26051628	+	CAATCAGTACATCGTTGAAG	1.0	0.5561	0.6451	0.2363	0.1433	0.5905	0.4104	0.0203	-0.2764	0.1505	Exo84
chr3R	26051677	26051697	+	CGATTAGAGCTCCCTCGTTG	0.6075	0.5987	0.7999	0.3744	0.4893	0.669	0.6022	0.2771	-0.0494	0.3333	Exo84
chr3R	26051681	26051701	+	TAGAGCTCCCTCGTTGAGGA	1.0	0.5981	0.7431	0.484	0.4773	0.6707	0.5712	0.3664	-0.3914	0.1306	Exo84
chr3R	26051803	26051823	+	CCTCCAAACTCTCTGCCTTC	1.0	0.3408	0.6937	0.2384	0.0	0.2122	0.1513	-1.461	-1.076	0.1518	Exo84
chr3R	26052037	26052057	+	TGCTGCCGTCGTTTCGTTGT	1.0	0.2949	0.7303	0.2902	0.3824	0.395	0.1828	-0.8247	-0.6093	0.0541	Exo84
chr3R	26053011	26053031	+	GCGGATGAAAATGGAGCAGC	0.3739	0.4629	0.5969	0.5916	0.4118	0.6295	0.5431	0.2555	-0.0036	0.0723	Vps2
chr3R	26053050	26053070	+	GGATATCAAGAAGATGGCCA	0.6359	0.6421	0.6877	0.3141	0.4027	0.6389	0.5399	0.1643	-0.317	0.4988	Vps2
chr3R	26053053	26053073	+	TATCAAGAAGATGGCCAAGG	0.551	0.6735	0.7623	0.7073	0.6073	0.7003	0.6468	0.4264	0.1131	0.158	Vps2
chr3R	26053086	26053106	+	TGCCGTGAAGATCATGGCCA	0.8642	0.5767	0.7636	0.4074	0.4026	0.4753	0.4497	-0.7937	-1.0494	0.2311	Vps2
chr3R	26053146	26053166	+	GCTGATGAAGGCAAACATCC	0.8868	0.5653	0.6819	0.1926	0.3551	0.5918	0.5906	0.6736	0.7368	0.0956	Vps2
chr3R	26053197	26053217	+	GTCGCAGAACACAATGGCAC	0.8116	0.5704	0.6937	0.2758	0.4862	0.6814	0.5555	0.7706	0.3082	0.1233	Vps2
chr3R	26053207	26053227	+	ACAATGGCACAGGCCATGAA	1.0	0.5348	0.7997	0.5032	0.2462	0.4941	0.6236	0.3868	0.5585	0.2207	Vps2
chr3R	26053278	26053298	+	TTATCTTCCAGGTGTCACGA	1.0	0.6911	0.6226	0.2826	0.0	0.6032	0.6681	0.9144	0.722	0.4166	Vps2
chr3R	26053335	26053355	+	GCAAATCCAGAAGATCCTGC	0.9871	0.6297	0.7494	0.1012	0.262	0.6319	0.4233	0.1653	0.113	0.8374	Vps2
chr3R	26053371	26053391	+	GTCGGAAATGATGGACATGA	1.0	0.6541	0.6111	0.5118	0.5057	0.6797	0.6051	0.2331	0.0204	0.1155	Vps2
chr3R	26053374	26053394	+	GGAAATGATGGACATGAAGG	0.7824	0.6617	0.819	0.4927	0.5053	0.7305	0.6213	0.7085	-0.1969	0.3	Vps2
chr3R	26053410	26053430	+	TGCCATCGATGACGCCATGG	0.6746	0.694	0.7765	0.5692	0.6223	0.673	0.7042	0.743	0.1687	0.1722	Vps2
chr3R	26053416	26053436	+	CGATGACGCCATGGAGGACG	0.5924	0.4425	0.6616	0.5124	0.5591	0.6618	0.5963	0.501	-0.4237	0.1661	Vps2
chr3R	26053425	26053445	+	CATGGAGGACGAGGGCGACG	0.6416	0.64	0.8049	0.5992	0.6862	0.6952	0.6494	0.7103	-0.2388	0.3311	Vps2
chr3R	26053452	26053472	+	GACGGATGCTGTTGTGTCCC	0.9494	0.493	0.7069	0.3676	0.4412	0.4708	0.4788	0.2664	-0.1558	0.03	Vps2
chr3R	26054882	26054902	+	TGCGTGGGAAGCCGTCGATG	0.8642	0.6381	0.8284	0.5898	0.6983	0.7231	0.5433	0.6967	0.1031	0.0524	Dak1
chr3R	26054981	26055001	+	TGCGAATGTAGTCCTCGATG	0.7253	0.6903	0.8332	0.4299	0.5966	0.7061	0.6169	0.7793	0.356	0.1519	Dak1
chr3R	26055023	26055043	+	CCCGCGACCGCTCCTCGCGC	0.7646	0.43	0.774	0.3193	0.2774	0.5599	0.4499	-0.1436	-0.4214	0.0652	Dak1
chr3R	26055174	26055194	+	ATTGTGTGGTGGGGCTGTGG	0.9774	0.5142	0.8615	0.8122	0.5072	0.6159	0.5305	0.451	0.0702	0.0233	Dak1
chr3R	26056052	26056072	+	CACGGCTCTCCTCCTGGTTG	0.8497	0.4625	0.8758	0.5724	0.5961	0.6416	0.519	0.3796	-0.4032	0.0764	Sld5
chr3R	26056068	26056088	+	GTTGAGGATGTGCTGCGTGA	0.659	0.5553	0.8343	0.6189	0.4854	0.6889	0.5498	1.0319	0.9117	0.3922	Sld5
chr3R	26056085	26056105	+	TGAAGGTTTCGATCTTCTGC	0.9484	0.5023	0.7871	0.1523	0.0324	0.5286	0.4068	-0.1021	-0.2058	0.0915	Sld5
chr3R	26056244	26056264	+	GCATGTCCGTCTGGCTGGGC	0.6365	0.4173	0.6248	0.5455	0.3969	0.5137	0.3307	-0.8362	-0.977	0.0591	Sld5
chr3R	26056302	26056322	+	TTCTATGATTTCCAGAACCT	0.8673	0.5491	0.6877	0.2155	0.3352	0.5636	0.5294	-0.5172	-0.5123	0.0632	Sld5
chr3R	26056709	26056729	+	GAAGATCTTCAATCACTGGC	1.0	0.5398	0.619	0.241	0.229	0.6791	0.4278	-0.1624	-0.3722	0.164	CG14543
chr3R	26056760	26056780	+	GGGCGGACGCAATGGCCAAC	1.0	0.4174	0.7446	0.656	0.2593	0.4422	0.3601	-0.2258	0.2226	0.211	CG14543
chr3R	26056888	26056908	+	TCCAACGAAAATATCACGCA	1.0	0.6313	0.6722	0.3086	0.1124	0.5114	0.4875	0.5474	0.104	0.0555	CG14543
chr3R	26056902	26056922	+	CACGCAAGGCGAACTGGTGG	0.7798	0.5309	0.7918	0.5855	0.5482	0.6495	0.4237	0.3047	-0.4304	0.0477	CG14543
chr3R	26056911	26056931	+	CGAACTGGTGGAGGTCCTGG	0.541	0.6234	0.7209	0.5182	0.7766	0.7055	0.5669	0.7907	0.1335	0.5025	CG14543
chr3R	26056926	26056946	+	CCTGGAGGAGCTGATGGACC	0.5794	0.558	0.7919	0.6893	0.5951	0.6398	0.5757	0.2861	-0.0016	0.0392	CG14543
chr3R	26057028	26057048	+	GAACCAGTTTCCGCAAATAG	1.0	0.5828	0.7101	0.4359	0.4229	0.6581	0.5604	0.2291	0.0387	0.2147	CG14543
chr3R	26057058	26057078	+	GAGTAAACTTCCTGCTGGCA	1.0	0.5441	0.5823	0.501	0.1624	0.5566	0.2979	-0.5345	-1.0182	0.0396	CG14543
chr3R	26057496	26057516	+	TTTTTGCAACTGCGACCAGG	1.0	0.676	0.704	0.5673	0.0	0.3004	0.2858	-0.4995	-0.8238	0.6417	PIG-P
chr3R	26057544	26057564	+	CAGCTTTGGATCCACCACCG	1.0	0.7401	0.8332	0.7462	0.6753	0.6873	0.6857	1.026	0.4355	0.2825	PIG-P
chr3R	26057597	26057617	+	GATTTATGGCAGGATAGATG	1.0	0.5924	0.8188	0.4147	0.3323	0.6643	0.5441	0.9957	0.6573	0.124	PIG-P
chr3R	26057601	26057621	+	TATGGCAGGATAGATGAGGA	1.0	0.6722	0.729	0.4931	0.5878	0.7023	0.6289	1.0082	0.5473	0.1053	PIG-P
chr3R	26057613	26057633	+	GATGAGGAAGGCAAAGAACC	0.7794	0.5581	0.7197	0.3428	0.5057	0.7021	0.7	0.875	0.6599	0.3035	PIG-P
chr3R	26057635	26057655	+	GCGAAGACCAGCACCAGAAA	1.0	0.3642	0.8013	0.5511	0.2047	0.5223	0.4793	0.1324	0.2466	0.1535	PIG-P
chr3R	26057720	26057740	+	GCGCCCAAGTCACGTATACG	1.0	0.7015	0.7209	0.409	0.5196	0.6711	0.5769	0.7431	0.0617	0.6906	PIG-P
chr3R	26057726	26057746	+	AAGTCACGTATACGAGGAAG	1.0	0.5518	0.5635	0.5657	0.5688	0.6662	0.5441	0.454	-0.1656	0.2727	PIG-P
chr3R	26057748	26057768	+	GACCGTGAACAGCATATAGA	1.0	0.486	0.8108	0.2583	0.3234	0.6328	0.4522	0.4119	0.6092	0.1337	PIG-P
chr3R	26057890	26057910	+	CAGGAGCAGGCACTCAAAGA	0.7969	0.4978	0.8155	0.625	0.5126	0.6857	0.7291	0.6201	0.6686	0.0338	CG42498
chr3R	26057893	26057913	+	GAGCAGGCACTCAAAGAAGG	0.8971	0.6444	0.7893	0.5991	0.4949	0.7305	0.6693	1.2086	0.3922	0.5356	CG42498
chr3R	26057910	26057930	+	AGGAGGTGATGGCAGTGCGC	0.9639	0.5199	0.8343	0.4312	0.4062	0.6176	0.6135	0.8724	1.078	0.2125	CG42498
chr3R	26057961	26057981	+	CAACCAGAACATCGTTCTCC	0.5179	0.5501	0.637	0.2127	0.0848	0.3714	0.3227	-0.6895	-0.407	0.011	CG42498
chr3R	26058012	26058032	+	GCGGCTCCTGGTCGACACCG	1.0	0.6684	0.6534	0.6451	0.6781	0.7151	0.6953	0.9274	-0.1517	0.4641	CG42498
chr3R	26058022	26058042	+	GTCGACACCGAGGACTTTGT	1.0	0.4813	0.8249	0.3655	0.4347	0.5309	0.3196	0.1915	0.8862	0.2439	CG42498
chr3R	26058708	26058728	+	CGCGGACGATTCTCTCTCGC	1.0	0.4983	0.7777	0.3657	0.4186	0.5492	0.4242	-0.2393	-0.3758	0.1237	RpL34a
chr3R	26058723	26058743	+	CTCGCAGGCAGCTGTGGCAC	1.0	0.4411	0.6654	0.6341	0.4928	0.5632	0.4586	-0.2486	-0.4276	0.0264	RpL34a
chr3R	26059671	26059691	+	GCCCGAAATAGTGAACAAAA	0.5198	0.4981	0.6678	0.399	0.227	0.4092	0.2266	-0.4777	-0.3854	0.1111	CG14544
chr3R	26059824	26059844	+	TAGTAAAGTGGAGCTCTCCA	1.0	0.5459	0.7161	0.3277	0.5357	0.7239	0.674	0.551	0.59	0.1864	CG14544
chr3R	26059935	26059955	+	TATGATTATCCACCAGCTGG	1.0	0.6401	0.7516	0.4525	0.3705	0.6446	0.5424	0.7651	0.2074	0.2751	CG14544
chr3R	26060163	26060183	+	TGGTGCGGAACTGGACGGAA	0.9617	0.5987	0.5432	0.7141	0.6534	0.6867	0.4936	0.1216	-0.0097	0.1226	CG14544
chr3R	26060223	26060243	+	CGCTGTGCCGCACGCCTTCA	1.0	0.3115	0.6877	0.5517	0.2577	0.2854	0.0952	-1.7033	-1.2943	0.0091	CG14544
chr3R	26061580	26061600	+	AAATGGTGACCACTTCCGGG	0.9305	0.7331	0.7747	0.4919	0.4099	0.6585	0.6831	1.171	0.7127	0.8621	CG14551
chr3R	26062006	26062026	+	TGATGTCGCCCAGTTTCTGG	0.7729	0.648	0.8141	0.4648	0.4112	0.6638	0.5805	0.4362	-0.0601	0.4876	CG14551
chr3R	26062015	26062035	+	CCAGTTTCTGGAGGAGTCTT	1.0	0.4124	0.6252	0.6108	0.4119	0.3649	0.2159	-0.6729	-0.1755	0.1664	CG14551
chr3R	26078540	26078560	+	GGGACTGTAGTAGCCGCTGG	0.5692	0.6056	0.7634	0.6029	0.7204	0.7287	0.5094	0.8536	0.3059	0.2274	dysf
chr3R	26078627	26078647	+	GGTATAGTAGTGATACAGCC	1.0	0.5723	0.6378	0.4149	0.38	0.6088	0.5891	0.1729	0.0202	0.4855	dysf
chr3R	26078648	26078668	+	GGAGTTGGCCAGCATAATTG	0.8864	0.6055	0.8946	0.3765	0.5114	0.6796	0.6316	0.7524	0.4955	0.4152	dysf
chr3R	26078816	26078836	+	TGGTTTGTGCACACGATAAC	1.0	0.3318	0.7161	0.5224	0.1598	0.3907	0.2234	-0.715	0.0255	0.3526	dysf
chr3R	26078907	26078927	+	ATCTCTGCATTCGTACTAGA	1.0	0.4501	0.5647	0.4089	0.1697	0.4998	0.3255	-0.2282	0.15	0.1459	dysf
chr3R	26079403	26079423	+	GCTGTGGATCAGATTGTACC	1.0	0.6004	0.8201	0.4214	0.2543	0.5522	0.644	0.6742	0.6449	0.4269	dysf
chr3R	26079640	26079660	+	GGGCATGGCAATCGGAGTGC	0.7541	0.5093	0.7069	0.6676	0.4445	0.6403	0.4141	0.4359	0.3901	0.0923	dysf
chr3R	26079681	26079701	+	CGTTGCGACTGCAAAGCGGC	1.0	0.5176	0.5999	0.2979	0.2678	0.5943	0.3125	-0.1119	-0.6542	0.1695	dysf
chr3R	26081929	26081949	+	GGCTAACATTCATGCGACAG	1.0	0.6963	0.6865	0.5312	0.3854	0.6504	0.5574	0.6151	-0.3725	0.1351	dysf
chr3R	26081960	26081980	+	ATGCTCGCCCTCGAGACTGG	1.0	0.627	0.8758	0.601	0.434	0.6258	0.6284	0.9696	0.401	0.2498	dysf
chr3R	26088186	26088206	+	TCCGCACATAGACACAAACG	1.0	0.7116	0.7634	0.3557	0.5733	0.72	0.7481	1.208	0.3275	0.3508	dysf
chr3R	26088240	26088260	+	GCGTCGATTGGGGCAGCGGC	1.0	0.4638	0.6008	0.64	0.4842	0.5823	0.391	-0.0237	-0.4495	0.0861	dysf
chr3R	26088295	26088315	+	GAGATCGCGTCGCATCTTCG	1.0	0.5858	0.8946	0.3934	0.4801	0.6556	0.5921	0.7855	0.2589	0.3772	dysf
chr3R	26096483	26096503	+	TTGCTGCCGTCACCTTGTCT	1.0	0.4772	0.8296	0.4281	0.2296	0.4528	0.4319	-0.0814	-0.0095	0.0428	dysf
chr3R	26126839	26126859	+	AATCTTCGACGTCGATGAGA	0.5744	0.5616	0.6394	0.3145	0.0	0.4795	0.3954	-0.0348	0.0231	0.1365	CG14556
chr3R	26126861	26126881	+	GTCAGTTTCTCATATGATGG	1.0	0.6319	0.8049	0.3691	0.4076	0.6573	0.5063	0.2414	-0.5856	0.3871	CG14556
chr3R	26126866	26126886	+	TTTCTCATATGATGGAGGTG	0.7808	0.6368	0.6994	0.4193	0.0492	0.4981	0.4138	-0.0017	-0.5604	0.1099	CG14556
chr3R	26126869	26126889	+	CTCATATGATGGAGGTGAGG	0.716	0.5951	0.7812	0.5967	0.5245	0.628	0.4831	0.4683	-0.028	0.2153	CG14556
chr3R	26126982	26127002	+	AGCTTATGCAAATAGCGATT	0.9441	0.4702	0.6736	0.3366	0.1214	0.3853	0.3268	-0.6034	0.2725	0.1303	CG14556
chr3R	26127086	26127106	+	TGCAAACAGCGGAAAAACCA	0.8242	0.6664	0.715	0.1611	0.3736	0.7137	0.6466	0.6935	0.2033	0.2846	CG14556
chr3R	26127106	26127126	+	AGGAATCGACATTAAGATTA	1.0	0.3503	0.6536	0.3394	0.2611	0.4612	0.2725	-0.7436	0.0436	0.0489	CG14556
chr3R	26127171	26127191	+	GCAATGAATTGCTGGAAGCC	0.9444	0.5479	0.6533	0.4036	0.1065	0.325	0.3685	-0.8405	-1.0541	0.1242	CG14556
chr3R	26127184	26127204	+	GGAAGCCAGGAGTCTTCGTC	1.0	0.514	0.7762	0.5945	0.5106	0.6137	0.3236	-0.3831	0.0902	0.1566	CG14556
chr3R	26127228	26127248	+	AAATAGACGAACTGATCTGC	1.0	0.55	0.5872	0.2569	0.1112	0.588	0.4901	0.5781	0.7509	0.0332	CG14556
chr3R	26127234	26127254	+	ACGAACTGATCTGCAGGTAT	1.0	0.4929	0.6819	0.6141	0.502	0.6193	0.4336	-0.2646	0.1035	0.125	CG14556
chr3R	26127270	26127290	+	TCATCCACCAAATGCGCGAA	0.7516	0.5232	0.5266	0.3857	0.0047	0.4421	0.2837	-0.3995	-0.5895	0.1114	CG14556
chr3R	26127287	26127307	+	GAAAGGATTCGCTGCATGGA	0.9842	0.5269	0.6816	0.5479	0.3564	0.7206	0.5653	0.4442	0.1479	0.0274	CG14556
chr3R	26127352	26127372	+	TTGGTCCAGCGAAGTTTCCA	1.0	0.5882	0.721	0.3848	0.3889	0.554	0.3981	0.3388	0.3998	0.1211	CG14556
chr3R	26127370	26127390	+	CAAGGAACTGAAGTTGTGCC	1.0	0.4381	0.7148	0.4613	0.2005	0.4562	0.5735	0.1257	-0.3749	0.2505	CG14556
chr3R	26128990	26129010	+	TTTGTGTTTGCAGTGGCCAA	0.4644	0.4903	0.7871	0.6623	0.0	0.4427	0.206	-0.399	-0.6659	0.1024	CG31324
chr3R	26129039	26129059	+	GACCGGCGCGATTACAGCGC	1.0	0.5428	0.8155	0.3808	0.4468	0.6194	0.5918	0.6072	0.3365	0.157	CG31324
chr3R	26129106	26129126	+	GAGCAGCGGCGTGGAAACGG	0.7963	0.622	0.761	0.8758	0.69	0.7669	0.7921	1.6205	0.7176	0.0862	CG31324
chr3R	26129129	26129149	+	TGGAGATGGACTCCGAGCAG	0.9102	0.6401	0.8474	0.7293	0.6662	0.6603	0.5653	0.8773	0.3624	0.207	CG31324
chr3R	26129165	26129185	+	ACGACCGCTACTCGGATGCC	0.9183	0.5428	0.6024	0.3665	0.2042	0.3984	0.3549	-0.221	-0.4662	0.1068	CG31324
chr3R	26129172	26129192	+	CTACTCGGATGCCAGGATCC	0.6863	0.4974	0.7919	0.367	0.3847	0.4007	0.5082	0.1181	0.3149	0.0297	CG31324
chr3R	26129273	26129293	+	GCAAGCAGAACCGATCGGCC	1.0	0.5098	0.729	0.3463	0.4347	0.5976	0.3268	-0.1402	-0.4943	0.0834	CG31324
chr3R	26129295	26129315	+	GGCCAAAAACTGTGATCGAG	0.9172	0.6459	0.6508	0.3671	0.22	0.6059	0.4203	0.2825	-0.3329	0.2135	CG31324
chr3R	26129313	26129333	+	AGAGGTGCCGCTCCAGATAG	1.0	0.5562	0.8083	0.6219	0.5868	0.6647	0.5583	0.5421	0.2064	0.2463	CG31324
chr3R	26135082	26135102	+	AGACTTCTTTTCTAAACAAT	1.0	0.4107	0.6536	0.3525	0.0	0.2922	0.0913	-1.9452	-1.6401	0.2172	CG6142
chr3R	26135138	26135158	+	GACTTCATCATCGTGGGAGC	1.0	0.4842	0.7019	0.2938	0.308	0.5985	0.4167	-0.0331	-0.3647	0.0883	CG6142
chr3R	26135206	26135226	+	GGCGAGTGTTCTGCTCCTGG	0.8518	0.6565	0.8709	0.4958	0.7367	0.7355	0.6362	0.9046	0.1401	0.4017	CG6142
chr3R	26135218	26135238	+	GCTCCTGGAGGCCGGTGATC	1.0	0.3633	0.6796	0.4912	0.2879	0.2736	0.207	-0.2745	0.2415	0.0554	CG6142
chr3R	26135290	26135310	+	TCGATATAATTGGGGATACA	1.0	0.5539	0.6974	0.4612	0.3304	0.4239	0.415	0.1825	0.389	0.0304	CG6142
chr3R	26135318	26135338	+	CCAACGGAGCACGCCTGTCA	1.0	0.547	0.7598	0.5019	0.2693	0.5816	0.414	0.0586	0.0916	0.0113	CG6142
chr3R	26135326	26135346	+	GCACGCCTGTCAAGGATTAA	1.0	0.3578	0.721	0.3387	0.2619	0.3272	0.1495	-1.1499	-0.3641	0.2663	CG6142
chr3R	26135330	26135350	+	GCCTGTCAAGGATTAAAGGG	1.0	0.6887	0.6412	0.6085	0.5973	0.6883	0.6795	1.1131	0.4769	0.5578	CG6142
chr3R	26135350	26135370	+	AGGCGTTTGCAACTGGCCCA	0.9786	0.474	0.7636	0.5395	0.5264	0.623	0.4794	0.2167	-0.0856	0.0762	CG6142
chr3R	26135412	26135432	+	TATATACACGCGGTCATCGA	1.0	0.5225	0.8108	0.4106	0.3439	0.6501	0.4818	0.4842	0.5415	0.0615	CG6142
chr3R	26135447	26135467	+	TGGGCGGCGGCCAACAACTC	0.9834	0.47	0.774	0.6759	0.5429	0.5693	0.5153	0.1364	0.2344	0.0259	CG6142
chr3R	26135493	26135513	+	CATACTTTCGAAAATCGGAG	1.0	0.6229	0.6863	0.1607	0.1818	0.6187	0.2694	-0.1297	-0.5651	0.8478	CG6142
chr3R	26135571	26135591	+	ATGTGCAGTATACGGACTAC	0.9412	0.5401	0.6452	0.4591	0.4453	0.6101	0.4395	-0.0373	0.7789	0.1313	CG6142
chr3R	26135587	26135607	+	CTACAGGTCACAACTCTTGA	1.0	0.4544	0.8013	0.2	0.2116	0.4807	0.4046	-0.5396	-0.3062	0.5456	CG6142
chr3R	26135603	26135623	+	TTGAAGGCTTTTCTAAAATC	0.8911	0.3838	0.6913	0.5908	0.1909	0.3779	0.1804	-1.0445	-0.8328	0.092	CG6142
chr3R	26135607	26135627	+	AGGCTTTTCTAAAATCAGGC	0.7727	0.4781	0.6722	0.0701	0.2411	0.5403	0.1778	-0.9626	-1.0165	0.3507	CG6142
chr3R	26135671	26135691	+	CATGGGATTTGCAAGATCGC	0.9091	0.5583	0.7871	0.2634	0.2145	0.5582	0.4552	-0.0642	0.0647	0.2265	CG6142
chr3R	26135691	26135711	+	AGGCCACCATCCGAAATGGC	1.0	0.5518	0.5917	0.4429	0.4271	0.6398	0.6511	0.0664	-0.0649	0.1486	CG6142
chr3R	26135694	26135714	+	CCACCATCCGAAATGGCAGG	1.0	0.6362	0.7634	0.4855	0.3359	0.6054	0.5008	0.405	-0.1465	0.6584	CG6142
chr3R	26135710	26135730	+	CAGGAGGTGCAGTACGAGCA	1.0	0.5928	0.7855	0.7174	0.5523	0.6752	0.6829	1.1518	0.8949	0.0864	CG6142
chr3R	26135940	26135960	+	TCGGTCCAGCAGAGCATCTT	1.0	0.3523	0.7541	0.5974	0.3928	0.3994	0.2892	-0.5492	0.2618	0.0204	CG6142
chr3R	26135965	26135985	+	GCACAACATAACAGTAATGC	1.0	0.5741	0.6785	0.1236	0.1131	0.5789	0.5484	0.3522	0.5046	0.111	CG6142
chr3R	26135992	26136012	+	GCCAGTTGGTTACAACTTAC	1.0	0.3441	0.6678	0.475	0.2448	0.3063	0.0865	-1.151	-0.0251	0.0852	CG6142
chr3R	26136081	26136101	+	TGAATCCCTCGGACATATTT	1.0	0.2611	0.7433	0.2551	0.1622	0.3553	0.124	-1.0365	0.2427	0.1525	CG6142
chr3R	26136095	26136115	+	ATATTTAGGTACATCTTCGC	0.7991	0.5057	0.6877	0.2687	0.0	0.4437	0.3223	-0.161	0.3181	0.0396	CG6142
chr3R	26136100	26136120	+	TAGGTACATCTTCGCAGGAC	1.0	0.4661	0.6439	0.5886	0.3464	0.5598	0.2697	-0.0571	0.0318	0.0133	CG6142
chr3R	26136119	26136139	+	CAGGGACCATATACAATTCC	0.7633	0.4966	0.6819	0.4868	0.4246	0.5518	0.4376	-0.286	0.2412	0.0196	CG6142
chr3R	26184072	26184092	+	GTCATACAATGGTGCTAACA	0.7642	0.4865	0.7115	0.3599	0.275	0.4676	0.3874	0.2173	0.4431	0.0241	CG31323
chr3R	26184144	26184164	+	GCCCTGCATGGGCGGCCGGA	1.0	0.3954	0.743	0.4854	0.4583	0.5324	0.3357	-0.0125	-0.161	0.0478	CG31323
chr3R	26184297	26184317	+	GGCGAGACGATAACGGTGAG	1.0	0.6447	0.808	0.5126	0.6007	0.6845	0.576	0.2286	-0.4231	0.3863	CG31323
chr3R	26185756	26185776	+	CAGCAACGGAGCAATCCCCC	1.0	0.5936	0.7777	0.5753	0.6141	0.6753	0.6497	1.1497	1.1134	0.1847	CG31086
chr3R	26185858	26185878	+	GGCCAAGATTATCCCCAACA	1.0	0.6247	0.7494	0.3325	0.4786	0.6233	0.611	0.0652	0.0452	0.039	CG31086
chr3R	26185864	26185884	+	GATTATCCCCAACAAGGGCA	0.7111	0.5726	0.5857	0.2997	0.2258	0.6401	0.4762	0.1969	-0.3815	0.3601	CG31086
chr3R	26185888	26185908	+	CTACGTGGCGTATGCCAACC	1.0	0.5152	0.721	0.6535	0.4822	0.471	0.4071	-0.2934	-0.3107	0.0687	CG31086
chr3R	26185891	26185911	+	CGTGGCGTATGCCAACCAGG	1.0	0.7546	0.78	0.6117	0.675	0.6843	0.636	0.9283	0.2999	0.8188	CG31086
chr3R	26185912	26185932	+	GGTGGAGCTGGAGAACTACG	0.5773	0.7445	0.78	0.6226	0.7519	0.8003	0.8018	1.3116	0.4831	0.8433	CG31086
chr3R	26185960	26185980	+	GCTGCCGGCCGAGAACGGAG	0.9151	0.6685	0.6897	0.593	0.511	0.6798	0.7536	1.2904	0.3698	0.4472	CG31086
chr3R	26185981	26186001	+	GGTGCCTCCCGGCGCCGTCA	0.6707	0.4953	0.7268	0.549	0.1694	0.3189	0.4139	-0.9774	-1.0	0.0576	CG31086
chr3R	26187817	26187837	+	CTGGACCGCACAGTGGCTGC	0.5099	0.44	0.7919	0.4591	0.3915	0.5385	0.545	-0.0771	-0.3117	0.0237	CG6073
chr3R	26187850	26187870	+	GAATACTGCTCTGCTCGTTT	1.0	0.3828	0.7303	0.436	0.2673	0.4489	0.2334	-1.0951	-0.341	0.1152	CG6073
chr3R	26187938	26187958	+	CACTACACTTCCCTCGAATG	0.7131	0.6203	0.7858	0.483	0.5147	0.6667	0.6574	1.2399	0.8364	0.1248	CG6073
chr3R	26187944	26187964	+	ACTTCCCTCGAATGAGGCAA	1.0	0.5349	0.508	0.5131	0.2462	0.6171	0.4574	-0.2608	-0.5348	0.284	CG6073
chr3R	26188082	26188102	+	GTTGTAGTCCAATTGCGCGA	1.0	0.577	0.7494	0.3169	0.1006	0.6309	0.5201	0.7147	0.5747	0.7758	CG6073
chr3R	26188132	26188152	+	CGTCTCTTTCCAGCGTGTCC	1.0	0.4913	0.7777	0.2233	0.03	0.4565	0.2522	-0.6252	-0.7353	0.0177	CG6073
chr3R	26188165	26188185	+	CCAGAGATTCCACTCGCGTT	0.8947	0.432	0.7383	0.6401	0.3595	0.5506	0.5079	0.1566	0.4145	0.1565	CG6073
chr3R	26188187	26188207	+	GTTGCTCAAGACCATGCTCC	1.0	0.4247	0.7079	0.2509	0.381	0.61	0.5132	0.5241	0.3463	0.0439	CG6073
chr3R	26188378	26188398	+	CTTCGGACGTTAAATTTATT	1.0	0.248	0.7871	0.1895	0.0388	0.1872	0.0151	-1.6629	-0.9154	0.1897	CG6073
chr3R	26188626	26188646	+	ACACACCTAAAACATGTGTT	1.0	0.4029	0.7006	0.2814	0.2796	0.5216	0.4685	-0.2472	0.1542	0.0966	CG6073
chr3R	26189420	26189440	+	TTCCGCGGGTCCTGCGCCGT	1.0	0.5254	0.7494	0.7807	0.5427	0.5176	0.3335	0.0655	-0.3493	0.0014	CG34130
chr3R	26189434	26189454	+	CGCCGTAGGACACAACGGAA	1.0	0.6222	0.6473	0.4333	0.5469	0.6328	0.4301	-0.1467	-0.4017	0.0548	CG34130
chr3R	26189467	26189487	+	AGCTCAGCGGATTGGTACAG	0.926	0.6177	0.6592	0.4548	0.6394	0.697	0.5823	0.5302	0.3281	0.2012	CG34130
chr3R	26189497	26189517	+	AGTTATTCCGATTGCCACGC	1.0	0.5009	0.631	0.3371	0.1505	0.5353	0.4986	0.3728	0.2033	0.1343	CG34130
chr3R	26189541	26189561	+	GCGACATCCATAAAAGTTCC	1.0	0.5288	0.5838	0.1819	0.2137	0.4622	0.3512	-0.5799	-0.3095	0.1363	CG34130
chr3R	26189581	26189601	+	AAACGATTATGTTGCGGATA	1.0	0.3477	0.6785	0.2382	0.0	0.2582	0.0854	-0.8472	-0.3306	0.0058	CG34130
chr3R	26189592	26189612	+	TTGCGGATAAGGGCGTTTGG	1.0	0.592	0.9182	0.5801	0.5599	0.6355	0.3372	-0.0563	-0.0572	0.4193	CG34130
chr3R	26189696	26189716	+	ACTATGCATACAGTTTGCTG	0.7879	0.6878	0.8426	0.2605	0.2374	0.6652	0.6554	0.8119	0.4625	0.356	CG34130
chr3R	26189701	26189721	+	GCATACAGTTTGCTGAGGTG	0.727	0.5863	0.7558	0.3842	0.5651	0.6603	0.5381	0.4892	0.1786	0.2523	CG34130
chr3R	26189726	26189746	+	ATACAAAGCACTTAAGTACG	0.7596	0.6556	0.7374	0.2234	0.3796	0.652	0.6528	0.7727	0.3391	0.684	CG34130
chr3R	26189745	26189765	+	GAGGCTCCGCAGACGAAAGT	0.9187	0.5088	0.7693	0.5371	0.4903	0.7149	0.5266	0.7018	0.8312	0.1967	CG34130
chr3R	26189772	26189792	+	TCAACTATCCTTAATAGCCA	1.0	0.5764	0.6654	0.0165	0.1185	0.5525	0.3282	0.059	-0.1686	0.3972	CG34130
chr3R	26189792	26189812	+	AGGGACCGCATGACCACCCG	1.0	0.633	0.8946	0.7363	0.6393	0.691	0.6083	0.6349	-0.0095	0.4347	CG34130
chr3R	26189852	26189872	+	TGGCCTGCCATGCAAGTACG	1.0	0.6479	0.7432	0.6146	0.5314	0.6974	0.7287	0.9927	0.3032	0.7221	CG34130
chr3R	26190651	26190671	+	AACGTTTCGGGGATCCGATG	1.0	0.5712	0.8804	0.6147	0.6067	0.6589	0.4377	0.2966	0.025	0.0513	CG34129
chr3R	26190905	26190925	+	CCTCCACCGTGGCACCTTCA	1.0	0.3784	0.7693	0.531	0.2033	0.3004	0.2668	-0.6846	-0.0738	0.0683	CG34129
chr3R	26190939	26190959	+	CGGATAGATGCAGTTGGCCG	1.0	0.5301	0.819	0.5614	0.4632	0.6101	0.505	0.077	-0.736	0.4965	CG34129
chr3R	26190955	26190975	+	GCCGAGGTGATCACGAGCAG	1.0	0.597	0.8709	0.6148	0.6211	0.7014	0.5089	0.7901	0.3011	0.3791	CG34129
chr3R	26190966	26190986	+	CACGAGCAGAGGGGCATAGT	1.0	0.4164	0.7918	0.6178	0.3479	0.3195	0.4359	0.2038	0.6847	0.0345	CG34129
chr3R	26190978	26190998	+	GGCATAGTAGGCAGCTCCGC	0.7961	0.5282	0.6927	0.4637	0.4962	0.6317	0.5113	0.5963	0.6836	0.1275	CG34129
chr3R	26191001	26191021	+	CAAAGTTACCGTCACCGTTC	0.8427	0.3843	0.7636	0.5506	0.0	0.288	0.2227	-0.945	-0.4158	0.0236	CG34129
chr3R	26191088	26191108	+	GAAATTTCGGAGTCTTTAGA	1.0	0.4274	0.7966	0.4155	0.119	0.4824	0.1422	-0.4362	0.0892	0.1314	CG34129
chr3R	26191127	26191147	+	CCGTTCCCTGGCTCTGGGGC	1.0	0.4178	0.6957	0.5605	0.3304	0.4679	0.453	-0.2654	-0.7596	0.0766	CG34129
chr3R	26191131	26191151	+	TCCCTGGCTCTGGGGCAGGC	0.8314	0.4409	0.743	0.4331	0.3523	0.4128	0.3632	-0.5499	-0.7263	0.0637	CG34129
chr3R	26230883	26230903	+	ACTGCCGGGAAAGTCTGCGG	0.6989	0.6653	0.7918	0.8273	0.5642	0.6715	0.7058	1.1338	0.5424	0.1442	CG12290
chr3R	26230940	26230960	+	CTCGAAGCCGGGAAACCATC	1.0	0.4532	0.7433	0.3469	0.3568	0.4429	0.2759	-0.5786	-0.0225	0.2176	CG12290
chr3R	26230976	26230996	+	CAATGGCCAGCTGGTGGAAC	0.7641	0.374	0.7113	0.5262	0.4075	0.5152	0.4331	-0.325	-0.273	0.0192	CG12290
chr3R	26230996	26231016	+	AGGACGGCGTGGTGGTGCGA	1.0	0.5316	0.722	0.5759	0.5732	0.6614	0.6216	0.5521	0.4176	0.0439	CG12290
chr3R	26231159	26231179	+	CTTTGAGAGCTTACCCACGG	1.0	0.6572	0.7858	0.7339	0.3945	0.6647	0.6142	0.3572	-0.121	0.2881	CG12290
chr3R	26231390	26231410	+	CTTCCGAGTTTTGGACTTTG	1.0	0.3986	0.6486	0.4937	0.3869	0.4028	0.1561	-1.5784	-1.6005	0.0753	CG12290
chr3R	26231555	26231575	+	GTACTGGAGGATATTCAGTG	1.0	0.7695	0.808	0.4507	0.6371	0.7195	0.7104	1.2482	0.8191	0.6314	CG12290
chr3R	26231639	26231659	+	GAATCTGACGGCTGGCCAGC	0.9615	0.434	0.6037	0.334	0.1534	0.5251	0.3672	-0.1544	-0.1441	0.0427	CG12290
chr3R	26231776	26231796	+	TTGATCAGCGCCAACAGCCG	0.7179	0.5828	0.8474	0.4399	0.447	0.611	0.4655	0.5551	-0.2182	0.4714	CG12290
chr3R	26231894	26231914	+	AGTTCAACTGATGCCCGTAC	1.0	0.5553	0.6463	0.6683	0.3867	0.6442	0.4732	-0.1323	0.4598	0.2593	CG12290
chr3R	26231965	26231985	+	CAGCCAGTGGTGAAATAAAG	1.0	0.5324	0.729	0.4942	0.594	0.6826	0.419	0.0226	-0.1446	0.3942	CG12290
chr3R	26232011	26232031	+	CCTGTTGGGCACTTCTTCGC	1.0	0.4306	0.7777	0.4708	0.2364	0.4115	0.2546	-0.4332	-0.3214	0.0384	CG12290
chr3R	26232019	26232039	+	GCACTTCTTCGCAGGATCTG	1.0	0.5414	0.7765	0.3904	0.4278	0.6034	0.4447	0.1105	-0.2325	0.2143	CG12290
chr3R	26232038	26232058	+	GAGGGAGACTAATCGTCTGC	1.0	0.4794	0.7636	0.3	0.4193	0.6226	0.4173	0.209	0.2265	0.0513	CG12290
chr3R	26232050	26232070	+	TCGTCTGCAGGGCATACGCC	1.0	0.5166	0.6589	0.5112	0.1884	0.4448	0.3404	-0.2142	-0.5192	0.2715	CG12290
chr3R	26232095	26232115	+	CAAGTACACGGAACTGCGCC	1.0	0.4976	0.729	0.4131	0.185	0.442	0.3269	0.0181	-0.4711	0.0924	CG12290
chr3R	26232110	26232130	+	GCGCCAGGACTCGCTCAGTG	1.0	0.6516	0.7572	0.6461	0.6318	0.6927	0.6067	0.9599	0.2398	0.3351	CG12290
chr3R	26257099	26257119	+	CCTCGGACTGACCTCCAGAC	0.9233	0.5629	0.7667	0.5973	0.5188	0.5115	0.6035	0.5872	0.6929	0.4365	Ald1
chr3R	26257103	26257123	+	GGACTGACCTCCAGACAGGA	1.0	0.6511	0.6142	0.3495	0.4773	0.7175	0.7025	0.8822	0.5523	0.3236	Ald1
chr3R	26257251	26257271	+	GCAGAGCCTGCACGGTGGCC	1.0	0.3717	0.71	0.4584	0.1917	0.267	0.3301	-0.6864	-0.9902	0.0376	Ald1
chr3R	26257329	26257349	+	GCTTCAGCAGAGTACCCTCC	1.0	0.5083	0.6793	0.4886	0.4851	0.6637	0.5917	0.4454	0.8524	0.5073	Ald1
chr3R	26257350	26257370	+	GGTAGACGTGGTGGTCGCTC	0.9264	0.3596	0.721	0.5254	0.5633	0.6458	0.5035	0.1913	0.2503	0.0698	Ald1
chr3R	26257371	26257391	+	GGGCCTTGTAGACGGCGGCC	1.0	0.5263	0.5883	0.5415	0.3616	0.4118	0.1571	-1.2126	-1.5246	0.139	Ald1
chr3R	26257474	26257494	+	GCGCTGCGACTGGCAGATGG	0.5699	0.6029	0.8507	0.7591	0.5843	0.6698	0.7209	1.289	0.5479	0.177	Ald1
chr3R	26257488	26257508	+	AGATGGAGGCGTAGCGGGCC	0.9714	0.4056	0.6483	0.5481	0.363	0.4314	0.2467	-1.0348	-1.2355	0.0047	Ald1
chr3R	26257506	26257526	+	CCAGGACATTGGCGTTCTCC	1.0	0.4769	0.7541	0.3421	0.4448	0.5051	0.2929	-0.4862	-0.282	0.0198	Ald1
chr3R	26257519	26257539	+	GTTCTCCAGGATCGACTGGT	0.9322	0.6155	0.5906	0.5444	0.5323	0.6718	0.6242	0.4325	0.4937	0.3427	Ald1
chr3R	26257545	26257565	+	GGGTGTTCTTGCCGATCTTC	0.78	0.3391	0.5778	0.4942	0.2086	0.3233	0.0938	-0.9293	-0.6903	0.0721	Ald1
chr3R	26257608	26257628	+	ACTGGGCGCAACGGGCGGCC	1.0	0.474	0.7242	0.6022	0.2227	0.2961	0.2403	-1.0829	-1.367	0.0725	Ald1
chr3R	26257707	26257727	+	GAATGATTCCCTTCTTCTTC	1.0	0.2402	0.7161	0.0156	0.1061	0.3117	0.0695	-1.7203	-1.1015	0.0557	Ald1
chr3R	26257720	26257740	+	CTTCTTCAGGATCTCGGCGA	0.7055	0.4566	0.7636	0.5018	0.3273	0.6119	0.3935	0.4259	0.1911	0.0971	Ald1
chr3R	26257749	26257769	+	CATCATCGGCCTTCTGGTAG	1.0	0.4897	0.8616	0.3273	0.3966	0.5868	0.2186	-0.2766	-0.6945	0.0419	Ald1
chr3R	26257764	26257784	+	GGTAGAGGGTCTCGTGGAAC	1.0	0.4191	0.721	0.6253	0.4855	0.6214	0.3658	-0.3657	-0.2908	0.0237	Ald1
chr3R	26257825	26257845	+	GCTGAACAACAGCTGACGGT	1.0	0.6545	0.7478	0.3969	0.5045	0.662	0.7376	1.3864	1.3178	0.6145	Ald1
chr3R	26257908	26257928	+	GGCCGGACTCATCGGCGGCG	1.0	0.6124	0.7655	0.4316	0.3847	0.6129	0.4261	-0.0394	-1.028	0.2319	Ald1
chr3R	26268618	26268638	+	GCGCGTGCGGAATGTCCTGA	1.0	0.6324	0.721	0.5599	0.5589	0.6554	0.3991	0.3913	0.2295	0.4452	CG6154
chr3R	26268690	26268710	+	GTTTCTGAAGAACCAACTGA	0.8191	0.6409	0.5647	0.2685	0.3781	0.6919	0.512	0.5293	0.3385	0.3153	CG6154
chr3R	26268774	26268794	+	CACAGACCTGCGCCGCCTGA	1.0	0.5319	0.8391	0.5694	0.3344	0.5456	0.3431	0.0859	0.0091	0.0739	CG6154
chr3R	26268777	26268797	+	AGACCTGCGCCGCCTGAAGG	0.776	0.5303	0.8673	0.4643	0.5051	0.7226	0.6249	0.8164	0.2457	0.1197	CG6154
chr3R	26268981	26269001	+	CGCCAGTCTCATTGGCGTGG	1.0	0.5322	0.7859	0.3964	0.3672	0.5998	0.4723	0.0635	-0.4315	0.0263	CG6154
chr3R	26269180	26269200	+	TGCTGCAAAGTTGACGAACC	0.8824	0.5136	0.7019	0.4561	0.4926	0.6365	0.28	-0.2566	-0.46	0.0119	CG6154
chr3R	26269198	26269218	+	CCAGGGAAGTACCCGCACAT	1.0	0.6711	0.8155	0.5572	0.5795	0.6478	0.5477	0.5101	0.73	0.1785	CG6154
chr3R	26269221	26269241	+	CGGTCTTTCGCAGTTCGGCA	0.9248	0.5804	0.5975	0.3065	0.2285	0.57	0.3222	-0.4234	-0.7784	0.3025	CG6154
chr3R	26269299	26269319	+	TATCGAGCAGCTGGTGGTCA	0.4451	0.5412	0.7352	0.5144	0.3359	0.5645	0.4024	-0.2716	-0.5292	0.0328	CG6154
chr3R	26269379	26269399	+	TGGATGCCCTGGCCGCCTCG	1.0	0.5415	0.9323	0.4451	0.6227	0.6832	0.6232	0.5541	-0.0694	0.2026	CG6154
chr3R	26331523	26331543	+	GCTGGCGACGCGCCGCCAGC	0.614	0.2956	0.8675	0.4262	0.0	0.0685	0.2179	-1.1249	-1.2306	0.0704	CG33970
chr3R	26344790	26344810	+	CGATTGCAAACTATTATATC	1.0	0.4062	0.7113	0.252	0.0341	0.296	0.0848	-1.5181	-0.5168	0.028	CG6036
chr3R	26344817	26344837	+	GGAGACACCATCTGATCGAC	1.0	0.5564	0.5765	0.395	0.3029	0.5948	0.4016	0.2611	0.4164	0.2014	CG6036
chr3R	26345118	26345138	+	TCATATCCTCATCCAACTGC	1.0	0.509	0.6345	0.1964	0.0282	0.5806	0.5542	0.2916	0.0731	0.2826	CG6036
chr3R	26345266	26345286	+	AAAATATGACCACGTTGCGA	1.0	0.5227	0.6927	0.1959	0.0	0.4664	0.3959	0.0274	-0.1279	0.0736	CG6036
chr3R	26349051	26349071	+	CCGGATTGGCTATATGCCAC	0.8148	0.5882	0.7494	0.6322	0.5587	0.63	0.5836	0.2326	-0.1505	0.053	CG33970
chr3R	26349655	26349675	+	ATCATTTCTGCCATGTCCAA	1.0	0.573	0.7494	0.5322	0.0727	0.3842	0.2764	-0.5146	-0.5688	0.0973	CG33970
chr3R	26349666	26349686	+	CATGTCCAAAGGCGACATCG	1.0	0.6801	0.7421	0.4479	0.5227	0.6617	0.692	0.6163	-0.0435	0.2085	CG33970
chr3R	26349842	26349862	+	TGGACCCCGTTTTGCGTCAG	1.0	0.4967	0.7067	0.7029	0.5306	0.6106	0.4002	-0.5409	-0.869	0.0593	CG33970
chr3R	26350142	26350162	+	TTACATCGACGAGTGTGCCC	1.0	0.5701	0.7777	0.2932	0.2647	0.6441	0.6273	0.7777	0.6216	0.5426	CG33970
chr3R	26355613	26355633	+	TGGTGGAAAAATGCTGGCAG	0.7165	0.5986	0.7951	0.6328	0.3889	0.6204	0.4776	0.4769	-0.3132	0.2805	CG33970
chr3R	26355661	26355681	+	GTATAATGCCGACTCGCTGG	1.0	0.6089	0.7858	0.561	0.4151	0.6951	0.7443	1.3346	0.4443	0.6597	CG33970
chr3R	26355727	26355747	+	CCGCCGATCGTCGATAGCTC	1.0	0.5065	0.7456	0.4425	0.4209	0.607	0.4341	0.0102	0.0517	0.1832	CG33970
chr3R	26355742	26355762	+	AGCTCAGGAAATTGTGGAAC	0.7909	0.3866	0.5612	0.3689	0.309	0.5671	0.3274	-0.2601	-0.1819	0.0135	CG33970
chr3R	26355904	26355924	+	TCCGCCTTTGCCACCGCCCC	0.8268	0.3877	0.7221	0.5367	0.5977	0.4916	0.42	0.0758	-0.4401	0.0123	CG33970
chr3R	26360587	26360607	+	GCTTACGAAGAAGTAAGAAA	1.0	0.4785	0.6203	0.2826	0.2177	0.5715	0.6657	0.4028	0.4684	0.6837	CG33970
chr3R	26360652	26360672	+	ATCTCTGATGGAACGCGTGG	0.9345	0.6208	0.7159	0.6622	0.5007	0.6871	0.4951	0.3495	-0.3826	0.3793	CG33970
chr3R	26402594	26402614	+	CTCAAGCCCTCGGTAATTAG	0.8689	0.3367	0.8366	0.3681	0.4426	0.5524	0.3242	0.0499	0.042	0.3086	ppk15
chr3R	26402606	26402626	+	GTAATTAGAGGAATTCCGGG	0.9265	0.7357	0.7561	0.524	0.4943	0.7011	0.5781	0.963	0.4423	0.9706	ppk15
chr3R	26402614	26402634	+	AGGAATTCCGGGAGGAAAGA	0.9479	0.4472	0.7399	0.4478	0.4153	0.6387	0.5079	-0.0648	0.0661	0.23	ppk15
chr3R	26402702	26402722	+	ATCACTGCCTTCTGATGGGC	1.0	0.4278	0.5066	0.4036	0.2279	0.5384	0.3013	-0.5548	-0.6789	0.0283	ppk15
chr3R	26402738	26402758	+	GGCAGCCAGTGTTTCGAGCC	0.9914	0.4132	0.7148	0.4675	0.3989	0.4481	0.2142	-1.0909	-1.2939	0.0537	ppk15
chr3R	26402793	26402813	+	AGCGGCCAAATGGCGTTAAA	1.0	0.2222	0.8249	0.3788	0.3931	0.3	0.1223	-1.3461	-0.6359	0.0421	ppk15
chr3R	26402821	26402841	+	AAAATGCCGGCAGCAATCGA	0.8725	0.5503	0.748	0.4206	0.0725	0.5041	0.5763	0.3412	0.3718	0.0527	ppk15
chr3R	26403013	26403033	+	ATTTGCCGATAGTTATCAGA	1.0	0.5476	0.6675	0.2698	0.0	0.3317	0.3296	-0.1496	0.284	0.3433	ppk15
chr3R	26403094	26403114	+	CCGTTCTCATTGTATAAAGC	1.0	0.5593	0.7208	0.2181	0.0849	0.4753	0.2307	-0.6652	-0.631	0.1922	ppk15
chr3R	26403104	26403124	+	TGTATAAAGCAGGAAAGAGA	0.6982	0.5656	0.7008	0.3471	0.2701	0.6808	0.496	0.437	0.4297	0.1352	ppk15
chr3R	26403262	26403282	+	GGGAAACAGATTTCCACGGT	0.7419	0.5297	0.6864	0.4447	0.5729	0.6749	0.431	0.1503	0.1256	0.1759	ppk15
chr3R	26403391	26403411	+	GATCAGTTGATAGCAGCCCA	1.0	0.6629	0.7055	0.4781	0.5402	0.7011	0.6208	1.3102	0.99	0.417	ppk15
chr3R	26414172	26414192	+	AGAACTCATCTGCATATCGA	1.0	0.6186	0.7268	0.2746	0.2326	0.6319	0.6627	0.6487	0.6684	0.2115	Ald2
chr3R	26414193	26414213	+	GGCGTTGGTGGCTCCTGGTA	0.9091	0.3526	0.7431	0.7322	0.6684	0.6445	0.2695	-0.5341	-0.4659	0.0061	Ald2
chr3R	26414268	26414288	+	GATCGGTGTGGAGAACACGG	0.8196	0.7818	0.8035	0.6184	0.6536	0.745	0.7759	1.6272	0.6549	0.6722	Ald2
chr3R	26414397	26414417	+	TGACGGACTGCCATTCGTAG	1.0	0.6631	0.8851	0.4545	0.3959	0.6597	0.438	0.2795	-0.1486	0.4377	Ald2
chr3R	26414412	26414432	+	CGTAGAGGCCCTCAGAAAGA	1.0	0.4851	0.7919	0.371	0.2935	0.643	0.4042	-0.1376	-0.1437	0.1606	Ald2
chr3R	26414433	26414453	+	GGGCATCCTGACGGGAATAA	1.0	0.4217	0.721	0.6894	0.4823	0.5342	0.3365	-0.0139	0.3728	0.2532	Ald2
chr3R	26414469	26414489	+	TTCACCACTCTTCGGCTCCG	0.907	0.5851	0.7067	0.3991	0.2953	0.5568	0.5634	0.1779	-0.4657	0.4733	Ald2
chr3R	26414529	26414549	+	TCGATGTGCACAGTACAAGA	1.0	0.6832	0.7055	0.4952	0.3712	0.6381	0.7749	1.0004	0.7985	0.2767	Ald2
chr3R	26414532	26414552	+	ATGTGCACAGTACAAGAAGG	1.0	0.6409	0.7041	0.6077	0.5128	0.6923	0.6016	0.7195	0.1449	0.3844	Ald2
chr3R	26414555	26414575	+	GCTGCAGCTTTGCCAAGTGG	0.8163	0.5548	0.7432	0.6072	0.4953	0.6428	0.637	0.9499	0.3787	0.7306	Ald2
chr3R	26414595	26414615	+	TAAGAATACTCCTTCGCCGC	1.0	0.5638	0.7494	0.4114	0.0367	0.4995	0.5602	0.7251	0.3186	0.0362	Ald2
chr3R	26414679	26414699	+	AGTACCCATCATTAGTCCCG	1.0	0.6639	0.7492	0.2043	0.3583	0.6677	0.7008	1.0154	0.4676	0.7618	Ald2
chr3R	26414721	26414741	+	TGACTTGGATCGGTGTCAGA	1.0	0.5743	0.8108	0.4373	0.2544	0.525	0.5085	0.2342	0.2744	0.4669	Ald2
chr3R	26414754	26414774	+	TCTCCTGGCTGGAGTATACA	1.0	0.5256	0.6984	0.357	0.2928	0.4218	0.4009	0.1116	0.439	0.2624	Ald2
chr3R	26414784	26414804	+	TGATCACCACGTTTTTCTCG	0.7993	0.6032	0.7159	0.0601	0.2486	0.582	0.1704	-1.3992	-1.6795	0.1768	Ald2
chr3R	26424898	26424918	+	TTCTCGGCACTATATCCCGC	1.0	0.6195	0.6698	0.2951	0.2956	0.6352	0.4296	0.5112	0.4085	0.4826	CG6503
chr3R	26424918	26424938	+	AGGACATCCGCTGCTGGCAA	0.9621	0.4855	0.7221	0.6678	0.5598	0.6869	0.5539	0.3411	0.0716	0.091	CG6503
chr3R	26425450	26425470	+	CCGAAACAGTCATGGCGATG	1.0	0.6166	0.7482	0.3887	0.3074	0.5699	0.3873	-0.1715	-0.6412	0.0217	CG34291
chr3R	26447589	26447609	+	GGCCAGAGCGACGGACTCCA	0.9829	0.5505	0.6772	0.4	0.5976	0.6752	0.5232	0.438	0.2059	0.1746	tx
chr3R	26447603	26447623	+	ACTCCAAGGATTCGCGCAAA	0.8701	0.5138	0.637	0.5931	0.0437	0.3236	0.2295	-0.7234	-0.4946	0.0449	tx
chr3R	26447673	26447693	+	ACAAAAGAGGGGCTCCAACG	0.9931	0.6876	0.8804	0.5757	0.4478	0.6371	0.7466	1.0564	0.5798	0.6188	tx
chr3R	26447747	26447767	+	CGGAGCCGGCTAGTAAATCG	1.0	0.6903	0.78	0.549	0.6621	0.709	0.7529	0.824	0.0091	0.081	tx
chr3R	26447822	26447842	+	GTCGGAAAACAGCGAATGCC	0.665	0.4919	0.6095	0.3377	0.271	0.5576	0.4294	-0.2727	-0.5423	0.0953	tx
chr3R	26447870	26447890	+	ACACGGCCTTTGAGACACTG	1.0	0.7208	0.7657	0.5244	0.5805	0.7056	0.6928	0.8337	0.2561	0.5546	tx
chr3R	26447895	26447915	+	TTGTGTTCCCGAAGCGATCA	1.0	0.4655	0.6594	0.4018	0.1816	0.4718	0.4285	-0.1821	-0.302	0.02	tx
chr3R	26447901	26447921	+	TCCCGAAGCGATCAAGGGCG	1.0	0.5294	0.717	0.5941	0.5335	0.6163	0.4942	-0.0057	-0.8607	0.688	tx
chr3R	26448033	26448053	+	ATTTATAGGGGAGTGTCTGG	0.7273	0.654	0.7858	0.4723	0.0	0.4911	0.4003	0.6198	0.3999	0.1394	tx
chr3R	26448051	26448071	+	GGAGGAGAGTGCCAATCGGG	1.0	0.6307	0.7312	0.6214	0.6418	0.7243	0.6409	1.2042	0.7067	0.6353	tx
chr3R	26448078	26448098	+	AGTGGACTTGGAAGCGAACG	1.0	0.6407	0.7765	0.6656	0.6361	0.7224	0.6688	0.8435	-0.0532	0.3495	tx
chr3R	26448087	26448107	+	GGAAGCGAACGAGGAAGCCG	0.8143	0.6525	0.7091	0.4351	0.5929	0.7311	0.6618	0.9415	-0.1732	0.7036	tx
chr3R	26448183	26448203	+	CAAAAGACAGAGCCAAAAGC	0.8585	0.5302	0.7527	0.2273	0.0506	0.5189	0.4651	0.222	0.2853	0.1588	tx
chr3R	26449314	26449334	+	GTGCCACTTGAGCTATGTAC	1.0	0.5661	0.6593	0.6647	0.4569	0.6414	0.4715	0.3892	0.9634	0.3558	Hex-t1
chr3R	26449331	26449351	+	TACAGGATTTGCCAACGGGC	1.0	0.4881	0.6567	0.3201	0.3149	0.6241	0.3858	-0.1448	-0.4952	0.0765	Hex-t1
chr3R	26449379	26449399	+	AGATGATGCCCACTAACTGC	1.0	0.5551	0.6487	0.1811	0.2576	0.6511	0.6285	0.9648	0.8293	0.3823	Hex-t1
chr3R	26449468	26449488	+	CATACTGTGGCAGCGGGTCG	1.0	0.4447	0.7918	0.576	0.4459	0.4945	0.3956	-0.0306	-0.3772	0.09	Hex-t1
chr3R	26449476	26449496	+	GGCAGCGGGTCGAGGAACCG	1.0	0.6493	0.8379	0.6615	0.6485	0.7081	0.6671	0.8046	-0.1573	0.2387	Hex-t1
chr3R	26449518	26449538	+	CAGCATAGCAAATTTTGTGA	1.0	0.601	0.7352	0.4203	0.1152	0.4645	0.2511	-0.9502	-0.8165	0.1255	Hex-t1
chr3R	26449527	26449547	+	AAATTTTGTGAAGGAGAAAA	0.7946	0.4231	0.5494	0.5863	0.0	0.3052	0.1132	-0.9445	-0.9678	0.1142	Hex-t1
chr3R	26449536	26449556	+	GAAGGAGAAAAAGGTGGACA	0.6445	0.6202	0.6927	0.3828	0.4576	0.6459	0.5936	0.5726	0.0581	0.0528	Hex-t1
chr3R	26449620	26449640	+	TATCCTTGTGTCGTGGACCA	1.0	0.5722	0.7079	0.5686	0.5355	0.645	0.6046	0.7336	0.4091	0.2445	Hex-t1
chr3R	26449636	26449656	+	ACCAAGGAGTTTGGAGCCCA	1.0	0.5212	0.6346	0.6806	0.5999	0.6492	0.5661	0.6489	0.3336	0.0638	Hex-t1
chr3R	26449650	26449670	+	AGCCCAAGGCGCCATCGGCA	1.0	0.51	0.6875	0.3826	0.4005	0.5711	0.414	0.4379	0.1791	0.0551	Hex-t1
chr3R	26449823	26449843	+	CCAATAGCTGTTATGTGGAA	1.0	0.5268	0.6864	0.4886	0.383	0.58	0.1825	-1.0291	-0.9954	0.0873	Hex-t1
chr3R	26449832	26449852	+	GTTATGTGGAAAGGGTCGAA	0.4441	0.6496	0.6674	0.55	0.3596	0.5921	0.4886	0.2259	0.2923	0.1547	Hex-t1
chr3R	26449848	26449868	+	CGAAAGGTGCGAAACGTACG	1.0	0.6188	0.8568	0.3823	0.4371	0.6695	0.5775	0.6185	-0.1037	0.4965	Hex-t1
chr3R	26450745	26450765	+	CATAACAAAACAGTTTGTGG	1.0	0.5751	0.8049	0.4417	0.0944	0.6114	0.5955	0.1912	-0.0833	0.3498	Hex-t2
chr3R	26450755	26450775	+	CAGTTTGTGGAGGCTGTAAT	1.0	0.3851	0.7633	0.5508	0.4502	0.4223	0.2029	-1.1638	-0.4746	0.1737	Hex-t2
chr3R	26450801	26450821	+	GGAAATTGAAGCCGCGGTCA	0.8182	0.459	0.6927	0.359	0.3522	0.6171	0.2668	0.1048	0.0351	0.0143	Hex-t2
chr3R	26450819	26450839	+	CAAGGGCTTCCTGATCGACC	0.8745	0.5914	0.8155	0.4235	0.497	0.6741	0.5267	0.1986	0.1608	0.0389	Hex-t2
chr3R	26450834	26450854	+	CGACCAGGAGAAGATGACCG	1.0	0.743	0.7776	0.5282	0.6257	0.7401	0.7502	1.2646	0.1778	0.821	Hex-t2
chr3R	26450855	26450875	+	GGTGGTGGAGCGCATGACCA	0.8217	0.6077	0.8391	0.6497	0.6595	0.7303	0.6566	0.6564	0.3479	0.3247	Hex-t2
chr3R	26450879	26450899	+	GATAAAGATGGGCCTGGCCA	0.9675	0.5017	0.8108	0.3766	0.2983	0.6037	0.4578	0.0345	-0.1841	0.223	Hex-t2
chr3R	26450945	26450965	+	GCAAGATCTGCCCACTGGCA	0.7179	0.5507	0.729	0.5333	0.3421	0.4983	0.4483	0.3204	0.1964	0.1386	Hex-t2
chr3R	26450992	26451012	+	ATCTGGGTGGCTCTAATTTC	0.8611	0.1613	0.6864	0.4794	0.3077	0.3017	0.1009	-1.0628	-0.1626	0.0159	Hex-t2
chr3R	26451044	26451064	+	GGACGTGGAAACCATGTCGA	1.0	0.5989	0.7777	0.4658	0.5454	0.6459	0.5887	0.0605	-0.3627	0.1838	Hex-t2
chr3R	26451086	26451106	+	TCTGATGTCCGGATCGGGAA	1.0	0.567	0.762	0.4865	0.4174	0.6203	0.5182	0.2924	0.0809	0.2038	Hex-t2
chr3R	26451197	26451217	+	CTCGTTTCCGCTCCAGCAGC	0.4907	0.3447	0.7103	0.3813	0.1201	0.4722	0.2161	-0.937	-1.1058	0.0191	Hex-t2
chr3R	26451209	26451229	+	CCAGCAGCAGGGACTCTCCA	0.5673	0.5606	0.7693	0.3521	0.5486	0.7022	0.5472	0.2413	0.4132	0.1885	Hex-t2
chr3R	26451234	26451254	+	ATCCTTGTGGCCTGGACCAA	0.8616	0.5074	0.721	0.5952	0.5172	0.5238	0.3708	-0.2572	-0.3248	0.0231	Hex-t2
chr3R	26451249	26451269	+	ACCAAAGGATTCAGCTGCGA	1.0	0.5763	0.6785	0.4674	0.1871	0.5923	0.4805	0.3441	0.1596	0.1223	Hex-t2
chr3R	26451372	26451392	+	TTCCTAGGTGAGTCTTCTCC	1.0	0.4616	0.8108	0.5005	0.4314	0.5256	0.4225	-0.2862	-0.1962	0.063	Hex-t2
chr3R	26451375	26451395	+	CTAGGTGAGTCTTCTCCAGG	1.0	0.6792	0.8474	0.5699	0.7581	0.733	0.5959	0.5534	0.1509	0.7317	Hex-t2
chr3R	26451389	26451409	+	TCCAGGAGGCAATCGATCGA	0.7744	0.5228	0.8013	0.3787	0.4068	0.6226	0.5575	0.7444	0.5965	0.0365	Hex-t2
chr3R	26451651	26451671	+	CGTTCGAACTTCCTACGACA	1.0	0.647	0.5882	0.3145	0.372	0.687	0.7027	0.6149	0.35	0.1585	Hex-t2
chr3R	26451663	26451683	+	CTACGACAAGGCAGTCGACA	1.0	0.6295	0.721	0.3539	0.3917	0.6098	0.4395	-0.0095	-0.1194	0.2935	Hex-t2
chr3R	26452892	26452912	+	CGGTAATCCCACAGCGCTCC	1.0	0.444	0.6452	0.4156	0.2584	0.535	0.4318	-0.0455	-0.0762	0.0074	CG5447
chr3R	26452902	26452922	+	ACAGCGCTCCAGGCGACCGG	1.0	0.5451	0.8767	0.6931	0.57	0.6993	0.6169	1.0078	0.2916	0.305	CG5447
chr3R	26452922	26452942	+	AGGGGGCGTGGTCTTCAGCA	1.0	0.5392	0.7809	0.6544	0.6325	0.638	0.5573	0.3098	0.2035	0.2014	CG5447
chr3R	26452949	26452969	+	CATCCAGCGCGATTACAGCG	1.0	0.6807	0.6614	0.2862	0.5272	0.7047	0.6406	0.7829	-0.1482	0.6743	CG5447
chr3R	26452994	26453014	+	ACGGCTGCCCGCTGAGCTGG	0.64	0.4797	0.6676	0.6403	0.4678	0.6257	0.6123	0.6091	-0.1819	0.0111	CG5447
chr3R	26453087	26453107	+	GATTGAAAGACACGTCTTCG	1.0	0.5921	0.7149	0.2806	0.3928	0.6425	0.5007	0.0452	-0.2762	0.3124	CG5447
chr3R	26453101	26453121	+	TCTTCGAGGCCACCATCAAT	0.9849	0.3994	0.6307	0.2728	0.0	0.393	0.3379	-0.2864	0.6341	0.2455	CG5447
chr3R	26453123	26453143	+	GCTAAACGAGTTCTACGCCG	1.0	0.7058	0.7374	0.4349	0.5303	0.7042	0.6484	1.2735	0.2699	0.8578	CG5447
chr3R	26453129	26453149	+	CGAGTTCTACGCCGAGGCGG	1.0	0.4882	0.7091	0.6279	0.5487	0.6373	0.495	0.4589	-0.2842	0.3489	CG5447
chr3R	26453132	26453152	+	GTTCTACGCCGAGGCGGAGG	0.6478	0.4868	0.8049	0.5966	0.4449	0.6328	0.5553	0.2935	-0.3845	0.087	CG5447
chr3R	26453156	26453176	+	ATCCTGCGGCACCTATTGCG	1.0	0.5417	0.7689	0.349	0.5035	0.6604	0.6871	0.9526	0.4526	0.1099	CG5447
chr3R	26453219	26453239	+	CTCCGAAACGCACTATGAAA	1.0	0.3962	0.6961	0.3192	0.2348	0.4486	0.2425	-0.3882	-0.3545	0.0341	CG5447
chr3R	26454928	26454948	+	AACCACAACCACCACTGCCA	0.3383	0.4933	0.7777	0.215	0.4141	0.6846	0.6024	0.2672	0.0803	0.0734	CG43117
chr3R	26454945	26454965	+	CCAAGGCCACAACCGTTCAT	1.0	0.5096	0.8155	0.4854	0.2998	0.4951	0.2813	-0.3705	0.2107	0.4243	CG43117
chr3R	26455915	26455935	+	CCACGTTGTTGAACCAGTCG	0.8663	0.6827	0.8332	0.485	0.514	0.6367	0.3906	0.0616	-0.517	0.3878	Pdf
chr3R	26456014	26456034	+	AGCAAATGGCCAGAAGCACA	0.951	0.5747	0.6819	0.3828	0.1308	0.5833	0.5997	0.3908	0.2451	0.0341	Pdf
chr3R	26456023	26456043	+	CCAGAAGCACAAGGGCGACA	0.5645	0.6252	0.7069	0.356	0.2623	0.6147	0.6324	0.4545	0.2489	0.2159	Pdf
chr3R	26457063	26457083	+	AGGTCCATCGCAAGCGGTTC	1.0	0.3214	0.5896	0.5452	0.3555	0.4691	0.2037	-1.1741	-0.6048	0.03	CG14237
chr3R	26457096	26457116	+	TCAAGTACTCGATTAAGCGC	0.6075	0.5145	0.6678	0.3063	0.0	0.5653	0.4465	0.7047	0.4707	0.5416	CG14237
chr3R	26458411	26458431	+	CAGCCTGCTGGCCATTTGGC	0.5492	0.4655	0.6875	0.4767	0.3839	0.5165	0.5138	-0.4006	-0.2352	0.1263	CG14238
chr3R	26458513	26458533	+	CATCATGATCAAGAAGACGC	0.6021	0.6401	0.6678	0.3297	0.1598	0.6283	0.6234	0.8293	0.4532	0.2543	CG14238
chr3R	26458529	26458549	+	ACGCAGGAGTGGCGCTGGTA	1.0	0.3683	0.743	0.8821	0.4673	0.5043	0.3935	-0.7703	-0.252	0.0145	CG14238
chr3R	26459272	26459292	+	GGTGGCCACTCTGCTGGGTC	0.828	0.4346	0.7573	0.5473	0.593	0.635	0.482	-0.3486	-0.706	0.0282	CG14238
chr3R	26459371	26459391	+	TGGTCGCTGGCTGCTGCCCA	1.0	0.3411	0.7124	0.6379	0.6012	0.6599	0.5336	0.2509	-0.1767	0.0239	CG14238
chr3R	26459385	26459405	+	TGCCCAAGGGCGATCTAACC	0.832	0.4025	0.7551	0.2864	0.2853	0.29	0.2361	-0.6868	-0.2	0.0057	CG14238
chr3R	26459461	26459481	+	TGAATTTTTCGATTCCTACA	0.9606	0.5394	0.721	0.3564	0.0	0.3217	0.2108	-1.6829	-1.5969	0.1422	CG14238
chr3R	26459561	26459581	+	ATCGTGCTGTCCGCCACTCG	1.0	0.6078	0.8993	0.471	0.5469	0.6437	0.5846	0.7692	0.0772	0.1103	CG14238
chr3R	26459576	26459596	+	ACTCGAGGACGACGACCACG	0.9593	0.7278	0.7233	0.5265	0.5754	0.6948	0.6545	0.485	-0.2618	0.8729	CG14238
chr3R	26459596	26459616	+	AGGCAGTGGATCGCATCACA	0.7594	0.6615	0.7339	0.5193	0.5334	0.6486	0.626	0.7248	0.8666	0.0561	CG14238
chr3R	26459599	26459619	+	CAGTGGATCGCATCACAAGG	0.9364	0.6978	0.7419	0.6566	0.621	0.7185	0.6467	0.9963	0.3547	0.5235	CG14238
chr3R	26459737	26459757	+	CGTACTCAATGTGATCCTGC	0.705	0.5902	0.6796	0.2655	0.3388	0.6328	0.4304	0.2935	0.17	0.283	CG14238
chr3R	26460000	26460020	+	TCAATCTCGTCGAAAAGTGC	1.0	0.5409	0.715	0.3017	0.0	0.546	0.4412	0.497	0.2181	0.2902	CG14238
chr3R	26466830	26466850	+	AGACAACAGCTCACCACTGC	1.0	0.5095	0.7777	0.2287	0.3691	0.6169	0.5049	-0.0683	-0.0579	0.0779	CG5455
chr3R	26466876	26466896	+	GACATTGCCATGATGCGAAT	1.0	0.6073	0.7824	0.3678	0.0093	0.4168	0.2292	-0.4822	-0.1165	0.2392	CG5455
chr3R	26466884	26466904	+	CATGATGCGAATAGGTGGGG	0.5618	0.6519	0.7136	0.65	0.5054	0.5746	0.4291	0.1093	-0.251	0.2115	CG5455
chr3R	26466968	26466988	+	AAGTACAAACAATGAGAACG	1.0	0.7316	0.6049	0.4639	0.3717	0.6854	0.7245	0.8147	-0.0527	0.2246	CG5455
chr3R	26466986	26467006	+	CGAGGTGGAGATCGATCGCC	0.9319	0.4665	0.5906	0.7019	0.4341	0.4746	0.3133	-0.2722	-0.4622	0.1597	CG5455
chr3R	26466989	26467009	+	GGTGGAGATCGATCGCCAGG	0.8798	0.7199	0.8474	0.5578	0.4989	0.7158	0.6323	0.5917	-0.074	0.5904	CG5455
chr3R	26466992	26467012	+	GGAGATCGATCGCCAGGAGG	0.5186	0.5023	0.813	0.6348	0.5949	0.6871	0.5873	0.6474	0.0171	0.3067	CG5455
chr3R	26467046	26467066	+	CAGTGCCGGTGCCCTCATGG	1.0	0.6253	0.8425	0.6324	0.7674	0.7171	0.6756	0.9604	0.5448	0.0369	CG5455
chr3R	26467193	26467213	+	CACTGGCCAATGGAGTAGCC	1.0	0.4936	0.7381	0.3157	0.0767	0.1591	0.2481	-0.9067	-0.8728	0.0634	CG5455
chr3R	26467203	26467223	+	TGGAGTAGCCAGGGGCATCA	0.8585	0.5226	0.7541	0.4446	0.4042	0.5278	0.5459	-0.0632	0.1941	0.0126	CG5455
chr3R	26467229	26467249	+	TACGCGATGTTCGCGTGCTG	0.8718	0.5153	0.8153	0.4355	0.4971	0.6153	0.4995	-0.1764	-0.7348	0.0685	CG5455
chr3R	26467260	26467280	+	GAATCTGGCCTCCAGCCGGC	1.0	0.5061	0.6258	0.4158	0.2869	0.5959	0.3363	0.075	-0.1411	0.3358	CG5455
chr3R	26467323	26467343	+	ACTGAATCTTTCTTCGGTTC	1.0	0.2102	0.7352	0.5056	0.0448	0.3096	0.1225	-1.0259	-0.7898	0.0386	CG5455
chr3R	26467574	26467594	+	CCTGAAAATGCGCAAATCAC	1.0	0.4821	0.715	0.5706	0.0705	0.4666	0.2988	-0.0953	-0.0745	0.2174	CG5455
chr3R	26467655	26467675	+	TCCAACCAGCAATCCAATGC	1.0	0.5084	0.7636	0.152	0.222	0.5657	0.6015	0.1551	0.1368	0.0371	CG5455
chr3R	26467803	26467823	+	TTGGTGAACACATGGAAACA	0.8587	0.6266	0.7162	0.3699	0.3679	0.5693	0.6144	0.4651	0.2738	0.0432	CG5455
chr3R	26467990	26468010	+	ATGATTCTCCAGTGCGGCGA	1.0	0.5331	0.7257	0.5738	0.1628	0.5715	0.5542	0.037	-0.2814	0.0716	CG5455
chr3R	26468169	26468189	+	TGAAGAAATCCAGATTTGCG	0.6823	0.6627	0.7703	0.1356	0.1393	0.6067	0.5637	0.2732	-0.4119	0.3993	CG5455
chr3R	26468204	26468224	+	GCTTTCCCACTTTTCGGCTC	1.0	0.3991	0.7019	0.3636	0.1968	0.442	0.2634	-1.0256	-1.2111	0.2597	CG5455
chr3R	26468211	26468231	+	CACTTTTCGGCTCAGGATGC	0.841	0.4066	0.7161	0.4064	0.0305	0.3424	0.2124	-1.1763	-1.1155	0.0145	CG5455
chr3R	26468232	26468252	+	GGATAACAGCCGTTTGCTAC	1.0	0.5223	0.7491	0.3768	0.0	0.4572	0.3675	-0.2776	-0.071	0.2088	CG5455
chr3R	26468256	26468276	+	AGAGTTGGAGTCCATGCTGC	1.0	0.5161	0.7777	0.351	0.4304	0.5903	0.5643	0.3239	0.1033	0.0995	CG5455
chr3R	26468274	26468294	+	GCAGGCCAATGGCAATGAAG	0.4375	0.5869	0.813	0.4868	0.5947	0.7426	0.5717	0.4993	0.3097	0.2644	CG5455
chr3R	26468292	26468312	+	AGAGGGGGGGACCAATGGGA	1.0	0.6116	0.7134	0.7691	0.6205	0.6505	0.6019	0.3486	0.3977	0.0866	CG5455
chr3R	26468334	26468354	+	CTCACCAGCCACGCCTCGTA	1.0	0.4859	0.6875	0.4599	0.2845	0.4534	0.3598	-0.3675	-0.1352	0.0499	CG5455
chr3R	26474451	26474471	+	GTGGCTCCCACATCAATTTC	1.0	0.332	0.6405	0.4031	0.2869	0.3595	0.1184	-1.3552	-0.1092	0.0817	plum
chr3R	26474492	26474512	+	TTTGAATTGCTGATGGTACC	0.7832	0.5054	0.7824	0.3068	0.0	0.3574	0.3881	-0.6677	-0.4894	0.0878	plum
chr3R	26474762	26474782	+	CCAGCACGCAAGTCTCATTG	0.9677	0.6758	0.8248	0.331	0.5241	0.6842	0.5932	0.6768	0.2892	0.3339	plum
chr3R	26474781	26474801	+	GAGGCTATCCAGAAACTTAA	1.0	0.363	0.6452	0.202	0.2489	0.3912	0.1921	-0.898	0.0535	0.2649	plum
chr3R	26474817	26474837	+	CTCACGGGTGACCAGACGAA	1.0	0.5982	0.6969	0.5683	0.5535	0.6456	0.5526	0.2557	0.1875	0.231	plum
chr3R	26475177	26475197	+	GCTGCCGCAGATTGATTAAG	0.6092	0.5725	0.6393	0.4879	0.2667	0.4954	0.4922	0.4857	0.2515	0.5047	plum
chr3R	26475235	26475255	+	CTTTTTCCTCAACAGAAGTC	0.9492	0.403	0.6531	0.3636	0.0	0.3294	0.1566	-1.1015	-1.0356	0.101	plum
chr3R	26475270	26475290	+	GATCCATTTAAGAGTTGCGC	0.5148	0.5041	0.6417	0.145	0.0	0.5204	0.457	0.069	0.034	0.2625	plum
chr3R	26475304	26475324	+	TGTGGTTGATCGAGAACTGC	0.8808	0.5706	0.6583	0.3712	0.2886	0.6252	0.4419	0.2463	0.066	0.1668	plum
chr3R	26475518	26475538	+	AATCATTTGCTGGGGAACCA	0.8133	0.5908	0.7399	0.2725	0.3609	0.5653	0.4025	0.0279	-0.1296	0.2903	plum
chr3R	26475566	26475586	+	AAATAATACTCGGGTGATCA	1.0	0.5014	0.6782	0.3319	0.0	0.4065	0.3688	-0.0307	-0.0412	0.0059	plum
chr3R	26475572	26475592	+	TACTCGGGTGATCAAGGCAA	1.0	0.533	0.6024	0.6628	0.5555	0.6764	0.5428	0.5143	0.1984	0.2304	plum
chr3R	26475611	26475631	+	ATCAGTGGATATCACCACGT	1.0	0.7306	0.7494	0.7817	0.6181	0.6898	0.6492	1.1086	1.0865	0.2842	plum
chr3R	26475644	26475664	+	CAGCTTCATGGGCGAAAACG	0.7418	0.6116	0.7421	0.6081	0.5985	0.6788	0.5759	0.3412	-0.3034	0.5023	plum
chr3R	26475697	26475717	+	ACACCACGAACATTGACGTT	1.0	0.4512	0.645	0.4816	0.3043	0.5386	0.5195	-0.0216	0.6724	0.2729	plum
chr3R	26475950	26475970	+	ATGGACGCCGTTGTGGTACC	1.0	0.5118	0.7919	0.6699	0.48	0.6086	0.5484	0.1589	0.2343	0.0331	plum
chr3R	26475986	26476006	+	CGGATGCCCCTCTGCCCGGC	1.0	0.4264	0.6958	0.6311	0.351	0.4565	0.2386	-0.483	-0.5253	0.0512	plum
chr3R	26476030	26476050	+	TATACACCACCTCGACGGGC	0.9009	0.5205	0.5208	0.3046	0.1835	0.6018	0.4947	0.3069	0.22	0.099	plum
chr3R	26476050	26476070	+	AGGCGACTCACAATCCTCGG	1.0	0.7093	0.8332	0.8552	0.6218	0.7011	0.6357	1.197	0.517	0.5417	plum
chr3R	26476148	26476168	+	GCTAGCATTCGTGATGGAAT	1.0	0.4901	0.7636	0.413	0.4222	0.5679	0.3325	-0.2236	0.0795	0.1462	plum
chr3R	26476168	26476188	+	AGGCTACACTATTGTTGCTC	1.0	0.4298	0.6785	0.3154	0.3025	0.4952	0.386	-0.1318	0.2978	0.0127	plum
chr3R	26476198	26476218	+	TCTTGTTGTTTGGCGGCTGG	0.8342	0.5544	0.8188	0.6137	0.1207	0.5047	0.3508	-0.2471	-0.5899	0.2546	plum
chr3R	26476945	26476965	+	ACGCAAATGCCTCAATATTA	0.7928	0.3109	0.6819	0.4253	0.0	0.2063	0.1461	-1.6028	-0.5124	0.0502	plum
chr3R	26476959	26476979	+	ATATTAAGGTGCCATTGGTC	1.0	0.474	0.6673	0.4804	0.1391	0.5201	0.4664	-0.2221	0.247	0.0544	plum
chr3R	26477144	26477164	+	CTCGCCTGTTGTCATTGGTC	1.0	0.3588	0.6591	0.4276	0.4715	0.5477	0.2839	-0.6364	-0.6839	0.0145	plum
chr3R	26477196	26477216	+	CGCAGCTGGAACACTCAGAA	0.9589	0.5135	0.729	0.3293	0.5391	0.6257	0.3709	-0.371	-0.5051	0.0388	plum
chr3R	26477260	26477280	+	TTGGCCGCTTGCTGTTGGCC	0.6719	0.4957	0.6166	0.5331	0.1322	0.2898	0.1916	-0.7694	-1.3141	0.0143	plum
chr3R	26477643	26477663	+	CTTACCCTGATCGTGATTGT	1.0	0.4753	0.7079	0.3026	0.2999	0.4891	0.5026	0.0058	0.4265	0.172	plum
chr3R	26477651	26477671	+	GATCGTGATTGTAGGGCGTT	1.0	0.4269	0.6439	0.6867	0.4365	0.5224	0.3406	-0.577	-0.2589	0.1107	plum
chr3R	26554618	26554638	+	TCTGGGCGACAACGAGATCG	0.8	0.6429	0.7468	0.5154	0.5799	0.6878	0.7261	0.8339	-0.1292	0.268	scrib
chr3R	26554756	26554776	+	TGTCTCCGAAAATCGACTGG	0.6669	0.6917	0.8332	0.4218	0.3894	0.6581	0.5793	0.7981	0.1354	0.5507	scrib
chr3R	26554825	26554845	+	TCTGGCCCAGAATCTACTCG	1.0	0.694	0.8616	0.3844	0.5415	0.6711	0.6259	0.9377	0.104	0.6739	scrib
chr3R	26554913	26554933	+	CAGCGGTTGAACGATACGCT	1.0	0.6265	0.7525	0.4721	0.586	0.629	0.4781	0.4867	0.5356	0.2634	scrib
chr3R	26555226	26555246	+	CTATAGCTGCGAAAACATGC	1.0	0.5757	0.658	0.1285	0.0	0.5371	0.5168	0.3625	0.4539	0.4969	scrib
chr3R	26555499	26555519	+	GCTGGTCAATTTGCAGCTGA	0.6165	0.5542	0.6819	0.6024	0.1425	0.502	0.3372	-0.0022	-0.344	0.2037	scrib
chr3R	26555607	26555627	+	TTGCTATCTGCTGCCCCAGC	1.0	0.4329	0.7777	0.703	0.1825	0.2391	0.243	-0.9095	-0.8098	0.0363	scrib
chr3R	26555629	26555649	+	GAATACCAGCCAATTACCCC	1.0	0.6119	0.7161	0.3196	0.3711	0.7127	0.6675	1.066	0.9158	0.2449	scrib
chr3R	26556266	26556286	+	TTCTTCAGTTATCAGCAAAA	0.952	0.3683	0.6877	0.3457	0.0	0.2807	0.1435	-1.0174	-0.8229	0.0952	scrib
chr3R	26566373	26566393	+	ATCCGATTCTGAGCCGTTCG	1.0	0.5734	0.8474	0.3455	0.5108	0.6146	0.4914	0.0574	-0.4247	0.1264	scrib
chr3R	26566412	26566432	+	CACCGTGGTCAAGTTCTCGG	1.0	0.6883	0.8474	0.6157	0.5969	0.6728	0.683	1.0432	0.3405	0.3942	scrib
chr3R	26566415	26566435	+	CGTGGTCAAGTTCTCGGAGG	1.0	0.5302	0.8332	0.7696	0.5991	0.6584	0.5199	0.9066	0.4166	0.0737	scrib
chr3R	26566424	26566444	+	GTTCTCGGAGGAGGCCACCC	1.0	0.5652	0.7352	0.5629	0.4858	0.5746	0.3862	0.1531	0.1639	0.1624	scrib
chr3R	26566430	26566450	+	GGAGGAGGCCACCCAGGAGA	0.5482	0.5096	0.7387	0.5789	0.583	0.6939	0.6418	1.0207	0.7726	0.1563	scrib
chr3R	26566469	26566489	+	CCAGAACACGCCGCATCCCA	1.0	0.5758	0.7245	0.5814	0.5072	0.6612	0.4968	0.4742	0.2197	0.0935	scrib
chr3R	26566478	26566498	+	GCCGCATCCCAAGGATCTCA	1.0	0.5644	0.5696	0.2203	0.336	0.5227	0.444	0.0614	0.1571	0.0458	scrib
chr3R	26566499	26566519	+	GGCCAAGGCGCAGAAGCTGA	0.8291	0.5598	0.7103	0.5042	0.3727	0.6539	0.5294	0.9799	0.5633	0.0625	scrib
chr3R	26566520	26566540	+	GGTGGAGCGCAGTCGAAACG	1.0	0.6505	0.9088	0.499	0.6044	0.7677	0.7593	1.3727	0.4004	0.6141	scrib
chr3R	26566550	26566570	+	CAATCTGGTCACCCTTCCGG	1.0	0.6888	0.7443	0.5952	0.557	0.6749	0.629	1.1817	0.694	0.1979	scrib
chr3R	26566553	26566573	+	TCTGGTCACCCTTCCGGAGG	1.0	0.51	0.8616	0.6421	0.5422	0.5866	0.4652	0.466	-0.2288	0.0944	scrib
chr3R	26567072	26567092	+	AGTCGCCCCAACCGGCGTAC	1.0	0.4242	0.7494	0.4668	0.295	0.4951	0.3332	-0.3746	-0.0955	0.0491	scrib
chr3R	26567084	26567104	+	CGGCGTACAGGGTGGCTCAG	1.0	0.6029	0.8237	0.7502	0.7824	0.6645	0.3966	0.0805	-0.1555	0.0586	scrib
chr3R	26567114	26567134	+	CTCCACGGCCAACAATGTAA	0.7491	0.5137	0.7103	0.536	0.1478	0.4681	0.3696	-0.2857	-0.1961	0.2677	scrib
chr3R	26567171	26567191	+	CACTGTTGGTGGAAGTGATG	1.0	0.5963	0.8188	0.3279	0.6404	0.6583	0.389	0.1287	-0.0955	0.0328	scrib
chr3R	26567177	26567197	+	TGGTGGAAGTGATGAGGTCC	0.8698	0.5486	0.5872	0.6669	0.534	0.65	0.5047	0.109	-0.0681	0.0254	scrib
chr3R	26567298	26567318	+	CCGCGTGGGCTTTCAAGTGG	1.0	0.5479	0.78	0.7785	0.6472	0.6446	0.4839	0.1332	-0.2607	0.0666	scrib
chr3R	26567324	26567344	+	AAGATGATGACTTTTACAAG	1.0	0.6157	0.8284	0.33	0.3222	0.5635	0.4169	-0.6272	-0.6583	0.2672	scrib
chr3R	26567345	26567365	+	GGCCACCCAAATTACACAGA	1.0	0.6244	0.7494	0.2411	0.2153	0.5608	0.5205	0.4174	0.2279	0.2489	scrib
chr3R	26567350	26567370	+	CCCAAATTACACAGAAGGTA	1.0	0.493	0.5339	0.3098	0.2117	0.5685	0.4475	-0.4717	-0.6513	0.1022	scrib
chr3R	26567509	26567529	+	CCAGCATTTAACCGACAAGC	0.8485	0.5408	0.5412	0.1979	0.2532	0.5651	0.4057	-0.1184	-0.0019	0.1455	scrib
chr3R	26567545	26567565	+	GGCAAATGCCCTAGCCTCAC	0.7117	0.4639	0.6927	0.5201	0.3348	0.462	0.2916	-0.2877	0.2225	0.064	scrib
chr3R	26567605	26567625	+	CAAAGTGACATCACCAATTG	0.9862	0.5588	0.8332	0.4902	0.309	0.4968	0.4435	-0.064	-0.4018	0.0231	scrib
chr3R	26567608	26567628	+	AGTGACATCACCAATTGAGG	1.0	0.667	0.8332	0.3276	0.4162	0.6667	0.5849	0.9681	0.5441	0.3698	scrib
chr3R	26567611	26567631	+	GACATCACCAATTGAGGAGG	0.7752	0.5218	0.6666	0.4019	0.4828	0.6428	0.5371	0.7069	-0.1284	0.1128	scrib
chr3R	26567707	26567727	+	TTCGGCTGGCAAAACAGCAG	0.8963	0.6461	0.8474	0.5104	0.5491	0.6592	0.5093	0.7155	0.121	0.1623	scrib
chr3R	26567723	26567743	+	GCAGAGGCTAGCACCGACCC	1.0	0.5815	0.8155	0.5748	0.5971	0.7098	0.6779	0.9706	0.6785	0.3288	scrib
chr3R	26573522	26573542	+	TGTCAAAATCAAAGTCAAAG	0.6232	0.6604	0.734	0.1658	0.0307	0.4519	0.1906	-0.5368	-0.9754	0.1683	scrib
chr3R	26573675	26573695	+	CAGTGGATCACTGCAGCGAA	1.0	0.517	0.6234	0.6337	0.4861	0.6317	0.3812	0.1826	0.0806	0.1385	scrib
chr3R	26573731	26573751	+	CGATTGATCGGGATTACGAA	0.9182	0.6261	0.7239	0.4019	0.2135	0.5627	0.4252	0.0316	-0.0936	0.661	scrib
chr3R	26573737	26573757	+	ATCGGGATTACGAAAGGCAG	1.0	0.5534	0.8082	0.6096	0.5263	0.671	0.536	0.3422	0.0162	0.5273	scrib
chr3R	26573929	26573949	+	TCTGAGTATTGCCGGTGGCA	1.0	0.4682	0.6816	0.4226	0.3214	0.5467	0.308	-0.2001	-0.5594	0.0318	scrib
chr3R	26573947	26573967	+	CAAGGGCTCAACACCCTTTA	1.0	0.2351	0.8155	0.5946	0.3563	0.2781	0.0876	-1.323	-0.1892	0.038	scrib
chr3R	26573976	26573996	+	ATGATGGCATCTTCATATCA	0.9373	0.4385	0.7055	0.21	0.2055	0.4894	0.363	-0.5782	-0.1735	0.0244	scrib
chr3R	26573986	26574006	+	CTTCATATCAAGGGTCACCG	0.9218	0.7177	0.7954	0.3388	0.4463	0.6296	0.6076	0.6625	-0.1018	0.8097	scrib
chr3R	26574076	26574096	+	CGTGGATGCGGATCACTACC	1.0	0.5488	0.7103	0.47	0.5016	0.5538	0.5024	0.352	0.4596	0.2282	scrib
chr3R	26574085	26574105	+	GGATCACTACCAGGCGGTGC	0.901	0.5228	0.5896	0.5359	0.3954	0.6252	0.6146	0.4339	0.1114	0.1804	scrib
chr3R	26574133	26574153	+	TGTTTTGGTGGTACAGCGTG	1.0	0.5966	0.6554	0.7316	0.4125	0.6294	0.4265	-0.1199	-0.4943	0.4639	scrib
chr3R	26574169	26574189	+	TGGCCACCCCGTGTTTAGCG	1.0	0.6112	0.7572	0.6376	0.4706	0.6562	0.5859	0.4458	-0.2904	0.4891	scrib
chr3R	26574328	26574348	+	GCAACAGCAGCCCATTCAGC	0.5905	0.5527	0.7221	0.1877	0.0427	0.4946	0.4324	-0.153	0.0915	0.3209	scrib
chr3R	26574438	26574458	+	ATGGATTGCTACTGAATGGC	1.0	0.5284	0.5623	0.4835	0.4182	0.6167	0.6129	0.2827	0.1646	0.0463	scrib
chr3R	26574618	26574638	+	ATCCGCGATCAGATTGGCCA	0.7146	0.5835	0.8108	0.2821	0.2308	0.5808	0.3118	-0.0419	-0.3693	0.1725	scrib
chr3R	26574647	26574667	+	CTTCAGCATTGCGGGCGGAA	0.9114	0.4528	0.6958	0.5148	0.2882	0.4909	0.1934	-1.0662	-1.0678	0.03	scrib
chr3R	26574665	26574685	+	AAAGGGGTCGCCGCCGTTCA	1.0	0.4954	0.858	0.6052	0.4327	0.3659	0.2994	-0.6835	-0.3309	0.0112	scrib
chr3R	26574704	26574724	+	TTTCATATCCCGCATCACGG	1.0	0.6493	0.8804	0.3447	0.0021	0.5904	0.5959	0.7545	0.0834	0.8017	scrib
chr3R	26574931	26574951	+	GTGTTGCAGCGCGAGTACAG	0.9599	0.5893	0.8377	0.6208	0.5828	0.7153	0.6444	0.9801	0.5849	0.5319	scrib
chr3R	26575015	26575035	+	GGATATTTGGCCAACCGACC	0.9713	0.5371	0.7019	0.3554	0.4282	0.652	0.4076	0.2882	0.3423	0.1063	scrib
chr3R	26575420	26575440	+	CACCAGTGGGGATTCTGGCG	1.0	0.6068	0.8222	0.5356	0.5112	0.5626	0.4797	0.5416	-0.0666	0.0406	scrib
chr3R	26575426	26575446	+	TGGGGATTCTGGCGAGGCAC	0.8092	0.455	0.6725	0.722	0.6042	0.6504	0.5323	0.2001	0.1118	0.1369	scrib
chr3R	26575431	26575451	+	ATTCTGGCGAGGCACAGGTA	0.904	0.4948	0.8139	0.6291	0.2977	0.5789	0.5314	0.4408	0.8768	0.1214	scrib
chr3R	26576373	26576393	+	GCTGACCAGCGATGATTTTC	1.0	0.2538	0.6394	0.2696	0.1149	0.2954	0.0861	-1.8418	-0.9979	0.0621	scrib
chr3R	26576418	26576438	+	CAGCGGCGGCAGTCAGCATC	1.0	0.4264	0.7952	0.7163	0.4446	0.4685	0.4012	-0.0671	0.5154	0.0164	scrib
chr3R	26576442	26576462	+	GCATGTGGCCCGGCCCAACG	1.0	0.6388	0.8755	0.7112	0.6551	0.6918	0.6855	0.8725	0.1477	0.4989	scrib
chr3R	26576619	26576639	+	GGCGGAGCCGCTTATCAGTG	1.0	0.6585	0.8128	0.4971	0.6542	0.7148	0.5798	0.4565	-0.1044	0.0912	scrib
chr3R	26578722	26578742	+	GGTTGTGCTGCCCAAGAACC	1.0	0.4356	0.6628	0.4248	0.4969	0.6641	0.5596	0.1656	0.0317	0.0753	scrib
chr3R	26579151	26579171	+	TCGCATATTGAAAGTCAACG	0.947	0.7882	0.734	0.4528	0.4308	0.6499	0.5884	0.3792	-0.443	0.7056	scrib
chr3R	26579166	26579186	+	CAACGAGGCGGATGTTTCCA	0.7621	0.565	0.7352	0.3107	0.4917	0.5239	0.294	-0.0726	-0.0198	0.0598	scrib
chr3R	26579178	26579198	+	TGTTTCCAAGGCCACACATC	0.7366	0.5035	0.7303	0.4298	0.1867	0.4533	0.3662	-0.3719	0.285	0.0918	scrib
chr3R	26579206	26579226	+	GTTCTGGAGCTGTTGAAGCC	0.9175	0.5929	0.7855	0.4167	0.3184	0.5103	0.4204	-0.2512	-0.5739	0.3346	scrib
chr3R	26579251	26579271	+	CAACACGACCCATTGCCGCC	1.0	0.5585	0.729	0.2893	0.0	0.2598	0.28	-0.1446	-0.413	0.2567	scrib
chr3R	26579259	26579279	+	CCCATTGCCGCCAGGATTTC	0.837	0.1347	0.721	0.3545	0.1075	0.2084	0.0176	-1.6368	-0.6211	0.0159	scrib
chr3R	26579446	26579466	+	AGTAGTTTATGTAAAAACAG	1.0	0.6905	0.7091	0.3655	0.3232	0.6845	0.5594	0.655	0.2366	0.7886	scrib
chr3R	26579639	26579659	+	GCAGGAAGTGCTACTCAGCA	1.0	0.6092	0.729	0.4134	0.5632	0.6679	0.5826	0.6152	0.3739	0.3095	scrib
chr3R	26579645	26579665	+	AGTGCTACTCAGCAAGGCGG	0.6959	0.5103	0.729	0.5036	0.4623	0.6595	0.6339	1.2075	0.5667	0.4953	scrib
chr3R	26579672	26579692	+	ACGTTTGGGCATGCACATCA	1.0	0.5822	0.6487	0.5296	0.2857	0.5356	0.396	0.0027	0.0724	0.0113	scrib
chr3R	26579721	26579741	+	CCCGCCGATCCCTCCGACGA	1.0	0.4923	0.7363	0.4687	0.5569	0.6718	0.6029	0.6128	0.0879	0.0329	scrib
chr3R	26579773	26579793	+	GTGCGGCCAGACGGGACGGA	1.0	0.5957	0.7242	0.6514	0.6207	0.6768	0.5477	0.7427	0.4083	0.3232	scrib
chr3R	26579780	26579800	+	CAGACGGGACGGAAGGCTTA	1.0	0.4699	0.7787	0.5356	0.4975	0.4943	0.4314	-0.331	0.2871	0.0276	scrib
chr3R	26579887	26579907	+	GGTGGGCATGCGTCTGCTCG	1.0	0.5445	0.9323	0.5297	0.5131	0.6415	0.5346	0.6837	-0.3162	0.145	scrib
chr3R	26579923	26579943	+	GCTGCTGGGCGCCTCGCACC	1.0	0.4183	0.7504	0.6822	0.3315	0.5987	0.5023	0.6433	0.6054	0.0446	scrib
chr3R	26579981	26580001	+	ATTCAATTGGTCGTCTGCAA	0.6913	0.5871	0.7636	0.4163	0.1545	0.5304	0.2491	-0.324	-0.2402	0.0943	scrib
chr3R	26580019	26580039	+	TTTAATTCATTCCATTGGCC	1.0	0.4444	0.6864	0.1678	0.0	0.2338	0.1133	-0.7271	-1.0481	0.1109	scrib
chr3R	26580080	26580100	+	TGCAGCGGTGGCAGTCGCCA	0.8566	0.5426	0.7352	0.5865	0.5946	0.6554	0.3521	0.1678	0.1218	0.2413	scrib
chr3R	26580226	26580246	+	ATCCAGCTTGGACCACGAAG	0.9466	0.6428	0.8035	0.5292	0.5479	0.6835	0.5657	0.651	-0.0838	0.3338	scrib
chr3R	26580244	26580264	+	AGAGGATGAGCGTCTGCGAC	1.0	0.5128	0.7762	0.6483	0.354	0.5856	0.4868	0.177	0.0501	0.1801	scrib
chr3R	26580538	26580558	+	GCTCATTCACGCAGAACAGC	1.0	0.5104	0.6252	0.1831	0.0	0.4423	0.3036	-0.6326	-0.5813	0.2756	scrib
chr3R	26580583	26580603	+	GCAGCTGGCGCCTTTGGGTC	0.8266	0.4156	0.6875	0.6293	0.4961	0.5816	0.389	-0.0733	-0.4275	0.0287	scrib
chr3R	26580598	26580618	+	GGGTCAGGAGAAGAGTACCC	1.0	0.6066	0.6463	0.4921	0.6159	0.7233	0.7099	1.1513	1.0858	0.6466	scrib
chr3R	26580604	26580624	+	GGAGAAGAGTACCCAGGAGA	0.5013	0.5524	0.6961	0.4958	0.5585	0.6856	0.6701	1.0845	0.8228	0.2417	scrib
chr3R	26580748	26580768	+	GCCATCGGAACACCACGAGC	0.6511	0.5879	0.6961	0.3419	0.4573	0.6365	0.5812	0.6426	0.3941	0.0871	scrib
chr3R	26580973	26580993	+	GCAAACGACCTCCACGGAGA	1.0	0.6293	0.7777	0.393	0.3579	0.6346	0.5532	0.8324	0.4379	0.1085	scrib
chr3R	26580982	26581002	+	CTCCACGGAGAAGGATGAAG	0.5359	0.5798	0.7091	0.5117	0.5863	0.677	0.5405	0.4888	-0.1854	0.1438	scrib
chr3R	26580985	26581005	+	CACGGAGAAGGATGAAGAGG	0.6031	0.5938	0.6949	0.6749	0.6242	0.7005	0.6596	0.9989	0.1578	0.0868	scrib
chr3R	26581000	26581020	+	AGAGGAGGAGTCGCAACTAC	1.0	0.5423	0.7245	0.6016	0.576	0.6273	0.4517	0.2968	0.7995	0.2125	scrib
chr3R	26584284	26584304	+	TTCAAACTCTAATAGCAACG	1.0	0.7903	0.7907	0.3915	0.1638	0.6043	0.7215	0.4018	-0.3143	0.6812	scrib
chr3R	26584352	26584372	+	CCAGCAGATGCTGGAGTCGC	0.8579	0.4486	0.5696	0.6824	0.5193	0.477	0.4075	-0.4554	-0.6252	0.0234	scrib
chr3R	26584355	26584375	+	GCAGATGCTGGAGTCGCAGG	0.7265	0.6237	0.8474	0.7218	0.5704	0.6831	0.6444	1.1129	0.3737	0.5525	scrib
chr3R	26584385	26584405	+	AACTTCTGGCAAAGCCACCC	0.9381	0.5747	0.6452	0.4347	0.4222	0.5976	0.5631	0.7163	0.6872	0.0599	scrib
chr3R	26584430	26584450	+	CGTATACATCATAGATGATG	0.88	0.6147	0.6524	0.3062	0.3586	0.6516	0.4781	0.6177	0.1704	0.055	scrib
chr3R	26584493	26584513	+	CGACATTGACGCTATCCAAG	1.0	0.6875	0.8332	0.2582	0.5464	0.6821	0.5063	0.184	-0.3507	0.7141	scrib
chr3R	26584496	26584516	+	CATTGACGCTATCCAAGAGG	1.0	0.6792	0.7183	0.5226	0.4821	0.667	0.6134	1.0424	0.4118	0.5412	scrib
chr3R	26584505	26584525	+	TATCCAAGAGGAGGAAGAAG	0.5174	0.5689	0.6393	0.5235	0.5377	0.6853	0.6171	0.5676	-0.2511	0.3388	scrib
chr3R	26584723	26584743	+	TAAGTGGAGACGAGCGATCC	1.0	0.5372	0.7776	0.5356	0.4618	0.601	0.6486	0.4877	0.6682	0.0101	scrib
chr3R	26584771	26584791	+	GCACTCCAGATGGTTATACT	1.0	0.5232	0.8108	0.2004	0.311	0.4904	0.3141	-0.0956	0.5899	0.1836	scrib
chr3R	26584800	26584820	+	GATTCAGAGCACGATACTCG	1.0	0.6692	0.7301	0.2168	0.4915	0.7338	0.6193	0.7364	0.045	0.3101	scrib
chr3R	26584830	26584850	+	CGTAATCGTCTGCCGCGCAA	1.0	0.5764	0.8108	0.4817	0.1744	0.575	0.3853	0.0215	-0.1332	0.2984	scrib
chr3R	26585009	26585029	+	TTTCCGTCATCCCACTTCCG	1.0	0.5854	0.8153	0.4202	0.2613	0.5425	0.5965	0.5256	0.0727	0.758	scrib
chr3R	26585036	26585056	+	TGAATACACGCGGATTGCAA	1.0	0.6199	0.8108	0.4574	0.2957	0.6575	0.4566	0.5592	0.3349	0.1386	scrib
chr3R	26585039	26585059	+	ATACACGCGGATTGCAAAGG	1.0	0.647	0.7907	0.5737	0.4991	0.694	0.6879	0.8231	0.4072	0.4508	scrib
chr3R	26585111	26585131	+	TGGTTCTTCGAGATCCAGTG	1.0	0.666	0.7558	0.6002	0.5895	0.6787	0.546	0.067	-0.3224	0.5955	scrib
chr3R	26585288	26585308	+	TGTAGCACTGGAAACATTCC	1.0	0.4385	0.7636	0.1828	0.41	0.5643	0.2527	-0.3094	0.216	0.0517	scrib
chr3R	26585307	26585327	+	CAGGCCAGCGATGTGGGACA	0.6863	0.5608	0.7221	0.6346	0.5919	0.6469	0.6043	0.4911	0.2976	0.0628	scrib
chr3R	26585363	26585383	+	GAATACGATCCATCCCGTGG	1.0	0.7042	0.7858	0.5418	0.5224	0.7192	0.6077	1.1855	0.6591	0.1426	scrib
chr3R	26585380	26585400	+	TGGAGGCCAAAGTTCCCGTC	1.0	0.3995	0.7714	0.9157	0.5364	0.6261	0.4915	0.1833	0.5852	0.1806	scrib
chr3R	26585413	26585433	+	AGACGAAACCGAGTCGGCCG	1.0	0.5102	0.8474	0.4214	0.4869	0.638	0.5022	0.255	-0.6024	0.4268	scrib
chr3R	26585486	26585506	+	AAGCACGCCAACTTTGCGAG	1.0	0.6408	0.7986	0.5902	0.1186	0.4967	0.4257	0.7654	-0.0351	0.392	scrib
chr3R	26585492	26585512	+	GCCAACTTTGCGAGAGGCGG	0.7985	0.458	0.7138	0.704	0.495	0.6179	0.3863	0.1768	-0.7342	0.1453	scrib
chr3R	26585510	26585530	+	GGAGGAGTCCATCTACATGG	1.0	0.7558	0.7658	0.5693	0.6604	0.7576	0.8122	1.6217	1.0396	0.6024	scrib
chr3R	26585594	26585614	+	CAATATTCTGGTCTCGCCGC	0.6488	0.5437	0.7019	0.5312	0.1376	0.5413	0.4649	0.4894	0.1455	0.0461	scrib
chr3R	26585632	26585652	+	TGCTGCGTGAGAACGAGCTG	1.0	0.6711	0.7999	0.3587	0.5931	0.6736	0.441	0.1361	-0.5262	0.317	scrib
chr3R	26585644	26585664	+	ACGAGCTGAGGAATCAGTTG	1.0	0.5895	0.8332	0.5045	0.6135	0.6687	0.5873	0.3104	-0.0333	0.1697	scrib
chr3R	26619692	26619712	+	TGTGTCCTCTGCCCTGAACA	1.0	0.5872	0.8061	0.3154	0.4785	0.6418	0.6606	0.7849	0.4624	0.2784	TwdlM
chr3R	26620984	26621004	+	GCTGGGCCGCCTGTTTAGCC	0.9353	0.3185	0.795	0.4616	0.0746	0.1923	0.1854	-1.2729	-1.2861	0.1259	TwdlP
chr3R	26621060	26621080	+	GCGAATGTTCTTCTTGACCG	1.0	0.6714	0.8049	0.4515	0.3189	0.6104	0.6458	0.4651	-0.422	0.6142	TwdlP
chr3R	26621184	26621204	+	CTAACTGGTCCCGCCAGTGC	1.0	0.4465	0.7363	0.4035	0.3781	0.5431	0.4192	-0.0656	-0.0752	0.063	TwdlP
chr3R	26623300	26623320	+	CCACTGATAGAGCCGCTGCC	1.0	0.4592	0.7855	0.3694	0.131	0.2965	0.5476	-0.0651	-0.2372	0.5641	TwdlB
chr3R	26625492	26625512	+	CGGCGCAGGCGACTGCCACC	1.0	0.4705	0.8061	0.4886	0.368	0.4333	0.3866	0.1108	0.0918	0.0548	TwdlL
chr3R	26626452	26626472	+	GCGATCTTCTGGGCGGCCAG	0.7491	0.5778	0.8804	0.6668	0.5965	0.6036	0.437	0.2085	-0.3934	0.3606	TwdlO
chr3R	26626484	26626504	+	CTGGCTCTCGTCAGCCTCGA	1.0	0.5071	0.6512	0.7926	0.4849	0.5156	0.2811	-0.5634	-0.5255	0.0557	TwdlO
chr3R	26626550	26626570	+	GCTGCTGGCAGCACCATCGT	0.8981	0.5868	0.7363	0.5935	0.4696	0.5908	0.5834	0.6379	0.6534	0.3266	TwdlO
chr3R	26626595	26626615	+	GTAACTGGGAACATTATCGG	0.8408	0.7131	0.7634	0.5563	0.6566	0.7433	0.7428	1.2929	0.6905	0.3666	TwdlO
chr3R	26626651	26626671	+	GGGCGCATGCGGCACCAATC	1.0	0.4348	0.8391	0.7531	0.3652	0.2683	0.2867	-0.425	0.5106	0.1117	TwdlO
chr3R	26628540	26628560	+	GCAAAGGATGCACTAGGAGC	0.7655	0.4561	0.7055	0.4325	0.2866	0.5921	0.619	0.8276	0.6083	0.1647	TwdlK
chr3R	26628653	26628673	+	AAGTTTATCGGCCGTGGCCA	1.0	0.5036	0.6594	0.548	0.1768	0.3776	0.3212	-0.3141	-0.5619	0.2415	TwdlK
chr3R	26628667	26628687	+	TGGCCAAGGCAATAAAGCAA	0.8558	0.6396	0.6121	0.6042	0.4881	0.706	0.5978	0.6369	0.2921	0.3036	TwdlK
chr3R	26632095	26632115	+	AGCGGATCCTTGGATCTGGG	1.0	0.6968	0.8316	0.4425	0.6581	0.6979	0.688	0.7173	0.1817	0.4095	TwdlN
chr3R	26632376	26632396	+	CTTCACCTACACCGCTAACG	0.8034	0.6706	0.7907	0.341	0.3133	0.552	0.6486	0.3023	-0.2396	0.3618	TwdlN
chr3R	26632379	26632399	+	CACCTACACCGCTAACGAGG	0.5531	0.6367	0.7658	0.4239	0.4875	0.6827	0.6102	0.7469	0.0418	0.1832	TwdlN
chr3R	26632430	26632450	+	CGTTGCCAGCTCCGTGAACA	0.607	0.5366	0.6877	0.2443	0.3999	0.5602	0.4076	-0.3059	-0.5869	0.0537	TwdlN
chr3R	26632454	26632474	+	TCTGCGTGTCGTCTTCATCA	0.3143	0.5716	0.7456	0.2279	0.2631	0.5558	0.5017	0.2929	0.2222	0.0762	TwdlN
chr3R	26633978	26633998	+	TCCTTCCGTGGCCGCTAGCC	1.0	0.4054	0.639	0.5864	0.0	0.0	0.1505	-1.4795	-1.5846	0.0565	TwdlH
chr3R	26634062	26634082	+	CACCAACTATGCGGCTCCCC	1.0	0.4909	0.7069	0.4316	0.4297	0.4048	0.3698	0.2156	0.2913	0.0771	TwdlH
chr3R	26634077	26634097	+	TCCCCAGGCCGAGCTCCAAA	0.7582	0.5197	0.7504	0.4554	0.2948	0.4215	0.3764	-0.635	-0.2907	0.3095	TwdlH
chr3R	26634107	26634127	+	CACGTACACCGCTGATGAGC	1.0	0.4904	0.6394	0.2894	0.1872	0.5245	0.2993	-0.15	-0.1384	0.0105	TwdlH
chr3R	26634137	26634157	+	TGAACCAGCTGGCTCTCAGC	0.7765	0.4919	0.7551	0.3073	0.1957	0.5377	0.5604	0.4259	0.7397	0.2511	TwdlH
chr3R	26634182	26634202	+	CCTGCGTGTGATCTTCATCA	0.5365	0.6076	0.7315	0.3254	0.3954	0.5998	0.506	0.1775	0.1375	0.1247	TwdlH
chr3R	26635029	26635049	+	TATCAGCAAAACAGTTATGG	1.0	0.6249	0.7859	0.3065	0.3614	0.6788	0.6547	0.6664	0.4306	0.1193	TwdlR
chr3R	26635106	26635126	+	TCAACCGGGAAATCATTACC	1.0	0.5921	0.6263	0.4137	0.304	0.534	0.5172	0.2747	0.6575	0.0923	TwdlR
chr3R	26635145	26635165	+	CAAGCACTTTTACGCCTTCG	1.0	0.4082	0.6925	0.4731	0.3831	0.4959	0.2585	-1.3243	-1.3701	0.0831	TwdlR
chr3R	26635166	26635186	+	GGCTCCTTACGATTCCGTGG	0.5752	0.6921	0.7018	0.524	0.5511	0.7174	0.6627	0.9025	0.2736	0.4764	TwdlR
chr3R	26635169	26635189	+	TCCTTACGATTCCGTGGAGG	1.0	0.544	0.7149	0.5776	0.4254	0.6089	0.5839	0.1992	-0.6287	0.0988	TwdlR
chr3R	26635235	26635255	+	CCTGCAAGTGGTGTTTATCA	1.0	0.4263	0.7079	0.2975	0.1777	0.4177	0.3682	-0.2474	0.0034	0.0551	TwdlR
chr3R	26635250	26635270	+	TATCAAGGCTCCGGAAAATA	1.0	0.3332	0.6536	0.4789	0.2145	0.445	0.2658	-0.4947	0.1449	0.0337	TwdlR
chr3R	26635295	26635315	+	CTTGGCGAAGCAAACCAGTG	1.0	0.721	0.7986	0.5601	0.5812	0.6688	0.5077	0.5628	0.0538	0.1445	TwdlR
chr3R	26635370	26635390	+	AAGCCAACTTAGTGCCCTTA	1.0	0.419	0.6559	0.6367	0.2015	0.2865	0.1984	-0.8163	0.204	0.0258	TwdlR
chr3R	26635394	26635414	+	ACACCACAAACATAAGCCGC	1.0	0.6163	0.5979	0.3908	0.1666	0.6037	0.6167	0.6267	0.1219	0.3064	TwdlR
chr3R	26635421	26635441	+	TTTCGTTAAGTACAAGACGG	1.0	0.6698	0.7374	0.5491	0.0	0.5079	0.5104	0.3539	-0.2969	0.6029	TwdlR
chr3R	26635424	26635444	+	CGTTAAGTACAAGACGGAGG	1.0	0.5844	0.7574	0.5449	0.5371	0.6737	0.5464	0.7057	0.0365	0.6026	TwdlR
chr3R	26635454	26635474	+	TCAGGCCCAACAATATATTC	1.0	0.4562	0.6961	0.285	0.2743	0.4009	0.1916	-0.9043	0.2913	0.1322	TwdlR
chr3R	26635470	26635490	+	ATTCAGGCCCAATACGGCGG	1.0	0.5706	0.8709	0.5781	0.436	0.6633	0.5253	0.7267	-0.03	0.4839	TwdlR
chr3R	26636884	26636904	+	GAAAACGAAGTGTCATCTGG	1.0	0.6788	0.7846	0.4296	0.4536	0.7249	0.4215	0.5591	0.0404	0.2128	TwdlS
chr3R	26636928	26636948	+	TACCTATGCGGCTCCGCCGG	1.0	0.5665	0.8616	0.8381	0.5595	0.6266	0.5502	0.7781	-0.2949	0.1687	TwdlS
chr3R	26636937	26636957	+	GGCTCCGCCGGAGGATGATC	0.9032	0.4073	0.5505	0.4283	0.3439	0.4483	0.3872	0.057	0.3765	0.0202	TwdlS
chr3R	26636960	26636980	+	TGGCTCCATGGCAATCAGCC	1.0	0.4772	0.729	0.3127	0.4052	0.4379	0.2935	-0.9987	-1.1856	0.121	TwdlS
chr3R	26636973	26636993	+	ATCAGCCAGGGAATTGGCCA	0.8788	0.543	0.7777	0.4619	0.4318	0.5986	0.3956	-0.2575	-0.429	0.2105	TwdlS
chr3R	26636994	26637014	+	GGTGCTCTCCCCACCACAAC	1.0	0.3864	0.7363	0.4356	0.3863	0.4995	0.3909	-0.2954	0.0823	0.1855	TwdlS
chr3R	26637093	26637113	+	CATCTTTGTGCTCCACCGGC	0.916	0.4956	0.6473	0.5161	0.279	0.5197	0.3295	-0.1215	-0.298	0.3316	TwdlS
chr3R	26637123	26637143	+	AGATGCTCTGGCCAAACAGC	0.7969	0.5204	0.6628	0.4241	0.218	0.6137	0.5495	0.5017	0.4391	0.4482	TwdlS
chr3R	26637141	26637161	+	GCAGGCTGCGATACAACAGC	0.7136	0.6273	0.7103	0.3707	0.3946	0.6481	0.5221	0.1893	0.1779	0.6955	TwdlS
chr3R	26640210	26640230	+	ACCCGTGGCACATGCCGATG	1.0	0.5544	0.7907	0.6146	0.5775	0.6076	0.3739	0.2623	-0.1079	0.0181	TwdlD
chr3R	26640240	26640260	+	CTTCCTGCCCGGAAGTGGTC	1.0	0.447	0.7205	0.3579	0.2093	0.4332	0.2697	-0.554	-0.4392	0.0292	TwdlD
chr3R	26640264	26640284	+	GATTGGAGAACTTCCGTCGC	1.0	0.5003	0.7396	0.3152	0.3748	0.5705	0.5035	-0.0873	-0.3522	0.1234	TwdlD
chr3R	26640348	26640368	+	CCAGATTGCACCTTTGGTAG	1.0	0.5205	0.8332	0.5598	0.3792	0.6108	0.2732	-0.1278	-0.4993	0.4973	TwdlD
chr3R	26640360	26640380	+	TTTGGTAGAGGAGTTCCAGA	1.0	0.6013	0.7777	0.4796	0.1669	0.5431	0.5434	0.4251	0.3347	0.7172	TwdlD
chr3R	26640387	26640407	+	CTACAGCTACGCCGCCCCCG	0.6864	0.638	0.8284	0.5647	0.5732	0.5964	0.6396	0.7816	0.0893	0.6487	TwdlD
chr3R	26640402	26640422	+	CCCCGAGGAACAGTACGATG	1.0	0.6586	0.7658	0.5648	0.624	0.7021	0.6849	0.8811	0.2881	0.1319	TwdlD
chr3R	26640480	26640500	+	CATTCGCACTCCCGAAAATC	1.0	0.3169	0.5599	0.3169	0.0886	0.3356	0.1486	-0.9678	-0.3333	0.033	TwdlD
chr3R	26640624	26640644	+	GAGCTCCACCAACAAACCAG	0.9861	0.7254	0.7658	0.6379	0.5608	0.7223	0.7424	1.4487	0.6334	0.5387	TwdlD
chr3R	26656619	26656639	+	GCTGTGGCTCGCGCTGATGT	1.0	0.4725	0.8438	0.4677	0.2415	0.5912	0.5734	0.724	0.4425	0.1525	Tb
chr3R	26656652	26656672	+	TATGGAGCTGGCATTGGATC	0.8419	0.4507	0.7919	0.51	0.4357	0.6062	0.4853	0.219	0.43	0.0519	Tb
chr3R	26656670	26656690	+	TCAGGCGGATCCATCTCGGG	0.5765	0.6604	0.8128	0.7582	0.6612	0.6958	0.6113	1.0376	0.4702	0.4444	Tb
chr3R	26656685	26656705	+	TCGGGAGGCTCTCTGTCTGG	1.0	0.6165	0.8616	0.6971	0.7442	0.6996	0.5741	0.6596	0.1295	0.1753	Tb
chr3R	26656712	26656732	+	ATCTCTGGAGGCTCGATCTC	0.714	0.3937	0.6746	0.508	0.3521	0.3863	0.273	-0.4271	0.0557	0.0618	Tb
chr3R	26656837	26656857	+	TGTAAACACCGAATTTAACA	0.7165	0.5981	0.7494	0.1982	0.0	0.3401	0.3886	-0.4755	-0.4066	0.2639	Tb
chr3R	26656864	26656884	+	CTTCACCTACTCCGCTCCCG	0.6549	0.6185	0.7907	0.39	0.5087	0.5942	0.57	0.6313	0.0297	0.4035	Tb
chr3R	26656876	26656896	+	CGCTCCCGAGGCCGATTTTG	0.8118	0.3326	0.6202	0.466	0.4153	0.3644	0.1076	-1.7109	-1.441	0.0499	Tb
chr3R	26656941	26656961	+	ACCTCCGTGTGGTTTTCATC	1.0	0.3563	0.6935	0.2147	0.2486	0.2976	0.0979	-1.1275	-0.6216	0.0543	Tb
chr3R	26656957	26656977	+	CATCAGGGCCCCCGAGAATA	0.9249	0.3423	0.7055	0.4851	0.1864	0.3705	0.1952	-0.7688	-0.1995	0.039	Tb
chr3R	26657101	26657121	+	TGTGAGCGCCAGCAAGCCGG	0.7773	0.582	0.8507	0.7359	0.5489	0.7363	0.7142	1.3317	0.4232	0.6021	Tb
chr3R	26661652	26661672	+	ATCCAAACGGATTGTTGTAC	1.0	0.5039	0.6927	0.2883	0.2097	0.441	0.3217	-0.6925	-0.1553	0.0292	beat-VII
chr3R	26662101	26662121	+	GTGCTCCTGCTGGCCATCGT	1.0	0.515	0.8391	0.6319	0.5606	0.6341	0.4107	0.4312	0.4755	0.1456	beat-VII
chr3R	26662267	26662287	+	GTGCTGGTGCTTCCCATTGA	0.7027	0.3799	0.8155	0.7084	0.5242	0.5777	0.4832	-0.2223	0.0127	0.0988	beat-VII
chr3R	26663007	26663027	+	AGCCACGTGATGTGCGGCGC	1.0	0.4942	0.7399	0.4117	0.3673	0.5271	0.4277	0.265	-0.077	0.0272	beat-VII
chr3R	26663032	26663052	+	GGCCGCGGGTGGTGTTGCAC	0.7568	0.3783	0.7824	0.5734	0.5703	0.6249	0.4233	0.201	0.0972	0.0045	beat-VII
chr3R	26663060	26663080	+	AAGTTTCTCGCCCACCGCGA	1.0	0.5264	0.7303	0.5393	0.3342	0.6176	0.3899	-0.0678	-0.178	0.106	beat-VII
chr3R	26666802	26666822	+	GACATTGTGCGTGCATTTGA	0.4178	0.4566	0.6961	0.4632	0.2944	0.4563	0.2107	-0.5825	-0.1743	0.1236	beat-VII
chr3R	26692893	26692913	+	GGGCCTGATTCTCATTGGCC	1.0	0.4279	0.645	0.3756	0.2095	0.4054	0.383	-0.479	-0.8198	0.0756	TwdlQ
chr3R	26692980	26693000	+	TGGCCTGTTTGGCCAACTGG	0.7681	0.5189	0.7432	0.5411	0.6378	0.6131	0.4653	0.0796	-0.3413	0.1004	TwdlQ
chr3R	26693107	26693127	+	CTCCTCCTCCGGTGCAGCGT	0.6092	0.4883	0.7682	0.4855	0.4313	0.6397	0.5379	0.0932	0.0279	0.0625	TwdlQ
chr3R	26700421	26700441	+	CTCACTTGGCCTCCAAGGCC	1.0	0.4103	0.5917	0.2798	0.2736	0.3185	0.295	-0.9579	-1.3349	0.0063	amon
chr3R	26700493	26700513	+	TGGTCGTGCACTTGCCATAG	1.0	0.5365	0.6828	0.5267	0.5426	0.593	0.3567	0.2215	0.0127	0.0546	amon
chr3R	26700632	26700652	+	AATGGAAATGGTCCACATGG	0.6608	0.6909	0.7658	0.6454	0.5872	0.6965	0.631	0.8651	0.4228	0.113	amon
chr3R	26700706	26700726	+	CCCAAACATAGATGTTGCCC	1.0	0.5399	0.6643	0.1228	0.1812	0.6113	0.4463	0.023	-0.038	0.0434	amon
chr3R	26700871	26700891	+	GCCATCATCGGTGGGACCCC	0.9072	0.4756	0.7069	0.5087	0.5357	0.5322	0.4146	0.6443	0.4914	0.1098	amon
chr3R	26700874	26700894	+	ATCATCGGTGGGACCCCAGG	1.0	0.6442	0.8946	0.8253	0.6498	0.639	0.4681	0.5772	0.3528	0.325	amon
chr3R	26700930	26700950	+	CCATGGAGTTGGCCTCGATT	1.0	0.4755	0.801	0.3341	0.4487	0.4859	0.2639	-0.2998	0.4012	0.1351	amon
chr3R	26701964	26701984	+	GGTGTATCGGGGATACGGAA	1.0	0.5215	0.6804	0.4829	0.5997	0.7072	0.5081	0.5758	0.454	0.1032	amon
chr3R	26702632	26702652	+	CCCGGTGATTCCCTGGGCCC	0.4007	0.4121	0.7777	0.6165	0.5066	0.4149	0.4985	-0.3796	-0.7733	0.0488	amon
chr3R	26702691	26702711	+	CATTCTGACCCGTGTTCTTG	0.7104	0.4955	0.7064	0.2641	0.2274	0.45	0.278	-0.3009	-0.4578	0.0614	amon
chr3R	26702713	26702733	+	GTACCATTGCATGGGAAAGT	1.0	0.4625	0.637	0.3633	0.4409	0.6239	0.5027	0.1077	0.2244	0.1826	amon
chr3R	26702760	26702780	+	GATTGCCCTCGCCAACTTTC	1.0	0.1914	0.677	0.3284	0.0525	0.2919	0.0631	-1.4063	-0.3628	0.2357	amon
chr3R	26702802	26702822	+	TGGCGGGCACCGCCGGCCGC	0.8471	0.305	0.891	0.6701	0.2378	0.1737	0.288	-1.0953	-1.3249	0.0133	amon
chr3R	26703710	26703730	+	TCACCGCCGGATGGCTCTTG	0.7874	0.4406	0.7728	0.4675	0.5459	0.5427	0.376	0.1762	-0.1283	0.028	amon
chr3R	26703755	26703775	+	TCCTGGAGCGGGCATGTGGA	0.8029	0.382	0.7664	0.3461	0.5119	0.6258	0.5973	0.1551	-0.1704	0.0828	amon
chr3R	26713497	26713517	+	ACATTCCACTTACCGGGCCT	0.25	0.507	0.7161	0.4534	0.1492	0.3337	0.4853	-0.1555	-0.1847	0.2394	amon
chr3R	26713569	26713589	+	CTCCGCGCCGGAAGCGCACC	1.0	0.4216	0.7494	0.4566	0.4256	0.5293	0.3732	-0.0801	-0.2913	0.0452	amon
chr3R	26716482	26716502	+	TTTCGACTCCAGTTGCTGGG	0.9517	0.647	0.8316	0.5296	0.0096	0.5346	0.5204	0.085	-0.3657	0.6369	CG6425
chr3R	26716493	26716513	+	GTTGCTGGGAGGCCTCAAGC	1.0	0.5858	0.7835	0.4913	0.3321	0.5504	0.5287	0.5936	0.9227	0.1627	CG6425
chr3R	26716520	26716540	+	GATCCGTCTCCGAGTCGTTG	1.0	0.6028	0.7916	0.3395	0.3267	0.6516	0.5998	0.4353	-0.3055	0.4473	CG6425
chr3R	26716542	26716562	+	GAAGTCTGCCATTGGATCGG	1.0	0.58	0.7765	0.5756	0.5881	0.6891	0.7258	0.9763	0.3769	0.1279	CG6425
chr3R	26716552	26716572	+	ATTGGATCGGAGGCAGCTAC	1.0	0.4547	0.7575	0.5329	0.4362	0.5621	0.4054	-0.1781	0.2691	0.0978	CG6425
chr3R	26716587	26716607	+	CTCTGGCGTAGCCTTCGTGC	1.0	0.5298	0.768	0.366	0.4283	0.6354	0.6376	0.2631	0.1509	0.1741	CG6425
chr3R	26716612	26716632	+	AATCTTGTGCGGGGAGCAAC	1.0	0.4002	0.6866	0.534	0.2262	0.3681	0.3308	-0.5296	-0.0313	0.0932	CG6425
chr3R	26716627	26716647	+	GCAACAGGTGACGGAGCTTT	1.0	0.3884	0.5696	0.668	0.4595	0.4254	0.2801	-0.6482	0.0243	0.1853	CG6425
chr3R	26716785	26716805	+	TCTATCCTCGACGCCCTTAA	1.0	0.3582	0.7919	0.488	0.1928	0.3193	0.2163	-0.872	0.1901	0.3623	CG6425
chr3R	26716925	26716945	+	TGGCCAGTGTCTGGGAGAAG	0.7774	0.5518	0.7209	0.769	0.6598	0.6525	0.6001	0.6322	0.2331	0.2265	CG6425
chr3R	26716940	26716960	+	AGAAGAGGCAGCTGGGCGAA	0.5882	0.5035	0.6723	0.7918	0.4702	0.5958	0.4639	0.2658	0.3506	0.0624	CG6425
chr3R	26717018	26717038	+	TGTGTGGTGGAGTGCTCTCC	0.825	0.4351	0.7776	0.5818	0.526	0.5682	0.4444	0.2326	0.4902	0.0135	CG6425
chr3R	26717046	26717066	+	CGTGATTCCCACTACTGCTG	1.0	0.6462	0.8332	0.4266	0.4876	0.7044	0.6142	0.668	0.0601	0.2101	CG6425
chr3R	26718327	26718347	+	CCTCAGCTGCCGGTCGCCCA	1.0	0.5065	0.8627	0.5843	0.4413	0.6326	0.6148	0.7239	0.503	0.0973	Yif1
chr3R	26718574	26718594	+	TGGAGCACCACCTCCCCAAC	1.0	0.4633	0.7919	0.6007	0.4782	0.3782	0.392	-0.1709	0.5389	0.1329	Yif1
chr3R	26718602	26718622	+	GGGCCACCCACCTACGGAAT	0.828	0.4045	0.7221	0.6007	0.5691	0.6073	0.43	-0.0041	0.3577	0.0975	Yif1
chr3R	26718715	26718735	+	CGGTCAGAAACTAGCGGATC	1.0	0.3675	0.5612	0.4385	0.4865	0.5264	0.2696	-0.6127	-0.3123	0.0014	Yif1
chr3R	26718807	26718827	+	TGGACAACGCCTACGTGGGC	1.0	0.4483	0.6591	0.4602	0.3604	0.5684	0.3814	-0.3639	-0.6025	0.0669	Yif1
chr3R	26718844	26718864	+	GTTTTTCCCCTATATGCATA	0.8979	0.5201	0.7019	0.262	0.0	0.3182	0.0846	-1.5825	-1.4813	0.2475	Yif1
chr3R	26719064	26719084	+	GCCGGAGCAGCTCGGCATTC	0.8104	0.3088	0.7352	0.4853	0.2032	0.2357	0.104	-1.1327	-0.3147	0.0124	Yif1
chr3R	26721980	26722000	+	GTCGACACCACCGTTGAGAT	1.0	0.5719	0.7431	0.3226	0.4627	0.6173	0.3912	0.027	-0.0269	0.1668	CG6420
chr3R	26722051	26722071	+	CGTCCTCCGTGATGTCCCAT	1.0	0.5794	0.6512	0.5531	0.4774	0.5683	0.3851	0.095	0.2997	0.3203	CG6420
chr3R	26722130	26722150	+	CGAAGAAGCGTCCGAGCGAA	1.0	0.4876	0.5906	0.6657	0.2755	0.535	0.1933	-0.73	-0.9219	0.1172	CG6420
chr3R	26722133	26722153	+	AGAAGCGTCCGAGCGAAAGG	1.0	0.6092	0.8758	0.5017	0.531	0.702	0.713	0.9126	0.2555	0.7031	CG6420
chr3R	26722307	26722327	+	GCCATCCCAGTTTGTGTACG	0.8015	0.5872	0.7623	0.3626	0.4648	0.5762	0.5129	0.0764	-0.6549	0.2253	CG6420
chr3R	26722343	26722363	+	AAACGCTACCACAGAGACCC	1.0	0.6051	0.6394	0.3329	0.3769	0.594	0.6822	0.7666	0.1687	0.0389	CG6420
chr3R	26722405	26722425	+	GGAGCGACCACACAGTCACC	1.0	0.6107	0.7456	0.2697	0.4316	0.6736	0.6369	0.6749	0.6907	0.3996	CG6420
chr3R	26722443	26722463	+	ACGACAATGTACTTGCCGTC	1.0	0.4443	0.6166	0.6042	0.1997	0.4154	0.3356	-0.4558	-0.1565	0.2352	CG6420
chr3R	26722462	26722482	+	CAGGGGACCAGCACACGCAG	1.0	0.6367	0.8177	0.7231	0.6566	0.7285	0.6315	1.0621	0.5079	0.4226	CG6420
chr3R	26722478	26722498	+	GCAGAGGAAGCCGCCAAAGT	1.0	0.4767	0.8296	0.4816	0.4864	0.6183	0.6096	0.4895	0.6408	0.0963	CG6420
chr3R	26722528	26722548	+	TGTCGTAGTGAAAGACGCGC	1.0	0.5641	0.6111	0.4369	0.1874	0.6155	0.4376	0.5702	0.3016	0.6466	CG6420
chr3R	26722569	26722589	+	ACCGCCAAGTGAGATCCGCA	1.0	0.6617	0.6591	0.3296	0.538	0.6745	0.573	1.0234	0.7567	0.5051	CG6420
chr3R	26722688	26722708	+	GTAGCCGTCGCCAAGCTTGA	1.0	0.4052	0.7363	0.2039	0.2826	0.5115	0.241	-0.3302	0.0681	0.267	CG6420
chr3R	26722738	26722758	+	AGGGTAGTTCCTCGTTGTAC	1.0	0.5314	0.7069	0.5479	0.3384	0.4926	0.3769	-0.0405	0.3343	0.0349	CG6420
chr3R	26722744	26722764	+	GTTCCTCGTTGTACAGGTAC	0.6641	0.5294	0.6263	0.5307	0.5632	0.6518	0.4703	-0.1642	0.0218	0.1506	CG6420
chr3R	26722768	26722788	+	GACCTGAGGCGTGGGCGGCG	1.0	0.572	0.7796	0.5482	0.5674	0.6464	0.3893	0.2554	-0.7543	0.0386	CG6420
chr3R	26722774	26722794	+	AGGCGTGGGCGGCGAGGAAC	0.7365	0.35	0.715	0.8346	0.55	0.5886	0.3287	-0.4293	-0.046	0.0138	CG6420
chr3R	26722801	26722821	+	GTGAGTTGGGTAGCCACTTT	1.0	0.4067	0.7777	0.7061	0.5904	0.4341	0.2143	-0.6958	0.1137	0.021	CG6420
chr3R	26722805	26722825	+	GTTGGGTAGCCACTTTAGGC	0.9475	0.5753	0.7667	0.2619	0.3187	0.5483	0.4776	0.0981	0.3803	0.3682	CG6420
chr3R	26722935	26722955	+	AAGAGCTTCCTCACTTCCCG	0.9489	0.634	0.8474	0.3953	0.6136	0.6906	0.5256	0.508	0.0053	0.7363	CG6420
chr3R	26722990	26723010	+	CTGTGGTGAAGCCCACCAGA	1.0	0.5458	0.6864	0.493	0.6367	0.6378	0.5221	0.4975	0.5148	0.1251	CG6420
chr3R	26724163	26724183	+	TACCTTCTTGGCTCCGCGAA	1.0	0.4608	0.729	0.7879	0.3166	0.5135	0.1826	-0.7513	-1.0594	0.0277	CG6420
chr3R	26724216	26724236	+	AGCATATGCGATCGCCTCCT	0.6943	0.5114	0.6927	0.4958	0.4218	0.4391	0.173	-0.4545	0.0529	0.1046	CG6420
chr3R	26724407	26724427	+	CTGGCTCCGGCTGCTCCCGT	1.0	0.4225	0.7504	0.6989	0.7111	0.6932	0.4475	0.2393	0.156	0.0351	CG6420
chr3R	26724473	26724493	+	CCTGCTGTTCCGCCGCCCAC	0.88	0.4279	0.7693	0.6853	0.3618	0.4796	0.4631	0.0558	-0.1293	0.2014	CG6420
chr3R	26724525	26724545	+	TGCCCTGCGCCGGACTGGGC	1.0	0.348	0.7347	0.3581	0.3385	0.4791	0.2464	-0.5392	-0.7748	0.0111	CG6420
chr3R	26726370	26726390	+	CTGCAGCGCCATCAACTCGC	0.5839	0.4838	0.7339	0.4504	0.0	0.3735	0.4032	-0.0482	-0.0321	0.1625	CG14244
chr3R	26728849	26728869	+	ACCCGGTTGCCAAACGGCCG	1.0	0.5239	0.8709	0.2647	0.5285	0.5205	0.4885	0.3902	-0.5977	0.5769	CG14245
chr3R	26728858	26728878	+	CCAAACGGCCGAGGAGCTGG	0.5068	0.5703	0.7233	0.6347	0.423	0.6381	0.6701	0.9163	0.0336	0.1935	CG14245
chr3R	26728915	26728935	+	CTACTGGGTGTGCTCCACCC	0.7725	0.4974	0.8485	0.654	0.5731	0.581	0.6108	0.0717	0.1157	0.3058	CG14245
chr3R	26729777	26729797	+	CGGGACTACAACGGAGAGCC	1.0	0.5063	0.5765	0.6241	0.3991	0.3807	0.4692	-0.6662	-0.9582	0.0307	CG14246
chr3R	26729794	26729814	+	GCCAGGCTGTCGCAGTGCCG	1.0	0.5675	0.9182	0.4708	0.5675	0.6635	0.6162	0.8	0.0241	0.6572	CG14246
chr3R	26729869	26729889	+	CGGCGGAAAATCAATGGAGG	0.7362	0.5585	0.8426	0.4642	0.4905	0.6627	0.4993	0.3325	-0.3335	0.0909	CG14246
chr3R	26735829	26735849	+	AGTCGGGCACCTTGGTGTCG	1.0	0.5555	0.8284	0.4404	0.4229	0.5923	0.4742	0.2187	-0.3407	0.103	CG6403
chr3R	26735839	26735859	+	CTTGGTGTCGAGGTTCACAC	1.0	0.6803	0.8249	0.6254	0.4651	0.6491	0.5777	0.4757	0.4269	0.6483	CG6403
chr3R	26735842	26735862	+	GGTGTCGAGGTTCACACAGG	0.8376	0.5984	0.8474	0.6606	0.6463	0.7021	0.591	0.8722	0.5266	0.1407	CG6403
chr3R	26735853	26735873	+	TCACACAGGAGGGCTTCATC	0.9439	0.4862	0.8391	0.2951	0.2026	0.3398	0.3341	-0.3568	0.8215	0.0361	CG6403
chr3R	26735860	26735880	+	GGAGGGCTTCATCAGGTCGG	1.0	0.5843	0.8709	0.5735	0.5933	0.6718	0.6227	0.8012	0.4341	0.1078	CG6403
chr3R	26735865	26735885	+	GCTTCATCAGGTCGGAGGGC	0.934	0.4495	0.5408	0.4253	0.0856	0.4743	0.3072	0.2991	0.1407	0.2195	CG6403
chr3R	26735940	26735960	+	CGGCTATCACCTTGCCGTCC	1.0	0.413	0.6927	0.5847	0.2627	0.293	0.3331	-0.3162	-0.2721	0.0099	CG6403
chr3R	26736031	26736051	+	ATCGCTGGCGGTGCCCACGG	0.9977	0.5837	0.8201	0.9328	0.6568	0.6629	0.5816	1.1215	0.3583	0.0972	CG6403
chr3R	26736051	26736071	+	AGGCGGCATAGCCCAGAGCC	1.0	0.4986	0.6993	0.7497	0.3676	0.2815	0.4575	-0.3189	-0.4162	0.0971	CG6403
chr3R	26736080	26736100	+	AAGAAAATGATGAGTGCTGC	1.0	0.4433	0.6974	0.355	0.0745	0.4855	0.3283	-0.5881	-0.8175	0.0545	CG6403
chr3R	26738116	26738136	+	GCCAGCCTGCCGCCCCTCGG	1.0	0.5394	0.923	0.7666	0.6482	0.6477	0.5558	0.8734	0.4581	0.1914	CG14247
chr3R	26738122	26738142	+	CTGCCGCCCCTCGGAGGAGC	0.9926	0.3956	0.6357	0.5493	0.2644	0.4746	0.4249	-0.2458	-0.5139	0.0213	CG14247
chr3R	26783972	26783992	+	ATTGATCATTTCCATTTCGC	0.5384	0.4808	0.7494	0.2605	0.0	0.3785	0.326	-0.7854	-0.5973	0.1707	CG42789
chr3R	26784041	26784061	+	ACGCTCGACCCAAGCAGCAC	1.0	0.5377	0.721	0.6166	0.331	0.6305	0.5579	0.8448	0.7632	0.0943	CG42789
chr3R	26837911	26837931	+	ATGCGGAGAATCCCACGTTT	1.0	0.5382	0.7339	0.6239	0.4397	0.4758	0.3671	-0.5516	0.4221	0.1651	Tl
chr3R	26838008	26838028	+	GAAAAAGTTGCGGATCGGTG	1.0	0.6577	0.8175	0.5917	0.478	0.6731	0.463	0.2591	-0.316	0.1404	Tl
chr3R	26838016	26838036	+	TGCGGATCGGTGAGGTCGAC	1.0	0.4168	0.7053	0.4904	0.5178	0.4696	0.1821	-0.6867	-0.5748	0.0473	Tl
chr3R	26838259	26838279	+	ATCTGAGTCATCTCGAACTA	1.0	0.3863	0.7161	0.3289	0.3462	0.5767	0.4195	-0.412	-0.3031	0.0674	Tl
chr3R	26838272	26838292	+	CGAACTAAGGGCAAATATCG	1.0	0.6157	0.6818	0.1994	0.4055	0.6609	0.3806	0.2841	-0.1384	0.2961	Tl
chr3R	26838343	26838363	+	AATTCGGTAGCAATAAGCTG	0.6524	0.681	0.6579	0.4739	0.4005	0.7333	0.6422	1.0642	0.6604	0.6609	Tl
chr3R	26838441	26838461	+	CTCACCAAACACGACTTCGA	1.0	0.6222	0.6937	0.2645	0.2298	0.461	0.2999	-0.0965	-0.1673	0.0732	Tl
chr3R	26838572	26838592	+	TCTCTTCCGTTCCCTGCCGC	1.0	0.3867	0.7919	0.3684	0.2495	0.5088	0.4403	-0.0323	-0.7309	0.0556	Tl
chr3R	26838605	26838625	+	CCACAACAAACACCTGAACG	1.0	0.7049	0.8332	0.2921	0.4227	0.6533	0.7044	1.0004	-0.0435	0.677	Tl
chr3R	26838908	26838928	+	TCTGACGGATCTGCGTCTGG	1.0	0.6612	0.8616	0.6254	0.6049	0.6738	0.6394	0.4808	-0.104	0.224	Tl
chr3R	26839099	26839119	+	TTGTGACCCTCGTCATGAGC	0.8429	0.5346	0.6959	0.3564	0.0104	0.4991	0.3001	-0.0915	-0.1198	0.1263	Tl
chr3R	26839330	26839350	+	AGAACACGATGCTCCAGTTG	0.9192	0.5561	0.7776	0.5122	0.5925	0.6885	0.5925	0.5763	0.3067	0.1351	Tl
chr3R	26839376	26839396	+	CATTAGCTCGCTGGGCTACG	1.0	0.6024	0.7668	0.4811	0.4104	0.5434	0.5821	0.0079	-0.3986	0.3707	Tl
chr3R	26839438	26839458	+	TGACGCACAATAAGATACGG	1.0	0.7037	0.6807	0.4095	0.4291	0.7066	0.6616	0.9977	0.2249	0.765	Tl
chr3R	26839454	26839474	+	ACGGAGGATAGCGCTGCCCG	1.0	0.6382	0.8851	0.7706	0.6067	0.6958	0.6841	1.1484	0.0502	0.1747	Tl
chr3R	26839561	26839581	+	TCTGGTTTATTCAGCTGGTG	0.9532	0.4769	0.6994	0.5154	0.4403	0.6015	0.3505	-0.2793	-0.8614	0.0998	Tl
chr3R	26839588	26839608	+	TCCATAAGCCGCAGTATTCC	1.0	0.371	0.7069	0.2135	0.1008	0.345	0.309	-0.4124	0.3253	0.0413	Tl
chr3R	26839643	26839663	+	CAGCCAGCCAAATGTCTTGG	0.5788	0.5546	0.7067	0.4664	0.4959	0.6633	0.5172	-0.0074	-0.1409	0.1112	Tl
chr3R	26839717	26839737	+	TCTCCGATGATCCACGGGAA	1.0	0.5957	0.6827	0.5268	0.5421	0.6289	0.513	0.2005	-0.0088	0.2511	Tl
chr3R	26839876	26839896	+	TGGAGAACAACACACTGCTC	0.8908	0.5055	0.7494	0.4319	0.3538	0.6576	0.5619	0.5027	0.7194	0.1463	Tl
chr3R	26849514	26849534	+	CGTTGCGTCAGTGACACCAG	1.0	0.728	0.7999	0.7013	0.6434	0.729	0.5678	0.734	0.1758	0.4185	Lerp
chr3R	26855596	26855616	+	GGCAGTCACTTTGGCCATGC	1.0	0.4543	0.6927	0.6019	0.4014	0.4962	0.4164	-0.3298	-0.215	0.0199	Lerp
chr3R	26855841	26855861	+	CCTTGGTCGTCTTGGGCACC	0.9057	0.3585	0.6829	0.3718	0.2353	0.3527	0.4225	0.0928	-0.1646	0.0296	Lerp
chr3R	26855965	26855985	+	ATCGTTTGTGTGGTCCACAT	1.0	0.6209	0.7966	0.7764	0.5494	0.5766	0.4217	-0.0564	0.1168	0.2758	Lerp
chr3R	26856240	26856260	+	GCTGCGAGTTGGAGTTGCCC	0.7774	0.4937	0.7078	0.3995	0.5907	0.7919	0.6136	0.8855	0.7353	0.3612	Lerp
chr3R	26861014	26861034	+	AACTCACAGCTCATTTGTCG	0.8855	0.6372	0.7159	0.3374	0.3245	0.6456	0.4591	0.069	-0.438	0.132	Lerp
chr3R	26861020	26861040	+	CAGCTCATTTGTCGAGGTAA	1.0	0.5286	0.6111	0.6277	0.3648	0.525	0.168	-0.7088	-0.4483	0.0837	Lerp
chr3R	26861047	26861067	+	GCACGGTTTGAGATCATTAC	0.8397	0.402	0.8201	0.2529	0.3187	0.4649	0.1464	-1.0329	-0.0564	0.2847	Lerp
chr3R	26861083	26861103	+	AAAGTTGAACTGATAGGTGC	1.0	0.5168	0.7008	0.3918	0.1306	0.532	0.5922	0.5668	0.3649	0.0795	Lerp
chr3R	26861496	26861516	+	ACAGACATTGATCACAAAGA	0.601	0.608	0.7494	0.459	0.2255	0.642	0.6281	0.4963	0.494	0.2355	Lerp
chr3R	26861553	26861573	+	ACTCAGCGGCATCAGATCGA	1.0	0.608	0.8155	0.3951	0.1619	0.5847	0.6483	0.8411	0.8801	0.1394	Lerp
chr3R	26861618	26861638	+	GTAGACCCTCGGGAATGGAT	1.0	0.5532	0.7087	0.4835	0.5645	0.7362	0.5885	1.0808	1.3585	0.5264	Lerp
chr3R	26861629	26861649	+	GGAATGGATAGGCATGCCAA	0.5702	0.6928	0.8201	0.6608	0.5315	0.7023	0.6514	0.5821	0.4325	0.3673	Lerp
chr3R	26861767	26861787	+	ACGTAAGGCGTTACGTGCAT	1.0	0.5914	0.7161	0.7342	0.441	0.603	0.364	-0.0893	0.063	0.4045	Lerp
chr3R	26861793	26861813	+	GGCATCCAAAGTATAGTCGC	1.0	0.5894	0.6536	0.3981	0.4445	0.6495	0.6138	0.7574	0.5997	0.1409	Lerp
chr3R	26862030	26862050	+	CACATTACTTTCCCCATTGC	0.9919	0.2381	0.7494	0.2168	0.2463	0.3453	0.2755	-0.8623	-0.6127	0.0474	Lerp
chr3R	26862135	26862155	+	GTGGAGACCACTGAAGTCGA	0.8045	0.6307	0.7197	0.6299	0.5154	0.6879	0.7112	0.9652	0.4784	0.1969	Lerp
chr3R	26863510	26863530	+	AGTGGATCCCGTGCTGAAGA	1.0	0.5336	0.8061	0.4828	0.3581	0.6516	0.5742	0.5601	0.3118	0.156	IntS12
chr3R	26863576	26863596	+	ACTGCGTCTGCTTTTGGACG	0.6609	0.4233	0.8011	0.3589	0.2966	0.5838	0.503	-0.468	-0.8797	0.45	IntS12
chr3R	26863585	26863605	+	GCTTTTGGACGAGGCTTTGA	1.0	0.2348	0.6594	0.3387	0.1863	0.3568	0.2956	-0.785	-0.6181	0.2527	IntS12
chr3R	26863642	26863662	+	CATGACGCCACGGATGCTGG	1.0	0.6623	0.9088	0.5528	0.4405	0.6996	0.6072	1.0601	0.3192	0.2654	IntS12
chr3R	26863735	26863755	+	TTTGACCAACTCACCGGACA	1.0	0.6156	0.7777	0.412	0.0	0.416	0.3836	-0.0882	-0.3456	0.0644	IntS12
chr3R	26863918	26863938	+	GTGCGGTGCCATGTACCATC	1.0	0.5057	0.7339	0.6708	0.479	0.476	0.417	0.1932	0.8547	0.1798	IntS12
chr3R	26863945	26863965	+	CCACAAGCCGCCCATAACCA	0.9933	0.6063	0.8061	0.2612	0.356	0.6174	0.7207	0.4831	0.0387	0.1383	IntS12
chr3R	26863948	26863968	+	CAAGCCGCCCATAACCAAGG	0.973	0.6803	0.7918	0.5546	0.5633	0.7599	0.7291	0.7855	0.1596	0.204	IntS12
chr3R	26863951	26863971	+	GCCGCCCATAACCAAGGAGG	1.0	0.5183	0.696	0.6281	0.5862	0.6587	0.6158	1.1586	0.2464	0.16	IntS12
chr3R	26864019	26864039	+	ACAAGCCAACGAGCAGCGGG	0.6746	0.6435	0.7312	0.6936	0.4742	0.647	0.6152	0.9811	0.1268	0.3726	IntS12
chr3R	26865820	26865840	+	GTCACCGGTGACGAAGTGTG	1.0	0.6871	0.6614	0.6834	0.6232	0.6807	0.6988	1.2089	0.472	0.1867	ball
chr3R	26865825	26865845	+	CGGTGACGAAGTGTGAGGCC	0.8061	0.5622	0.6673	0.6544	0.438	0.5279	0.4597	0.0325	-0.283	0.0698	ball
chr3R	26865840	26865860	+	AGGCCAGGCCGAAATCCACC	0.9448	0.5955	0.7221	0.4016	0.4041	0.5796	0.499	0.3847	0.4769	0.3728	ball
chr3R	26865870	26865890	+	GCGCAGCGCCGCCTTTTTCC	0.9993	0.1942	0.8438	0.3348	0.0181	0.2194	0.0955	-1.5946	-0.9679	0.0653	ball
chr3R	26866096	26866116	+	GGAACCATTAGCCAGTATGT	1.0	0.5303	0.6937	0.1586	0.3377	0.6497	0.5958	0.7949	1.2047	0.0772	ball
chr3R	26866107	26866127	+	CCAGTATGTAGGGCATGCCC	1.0	0.4364	0.7292	0.3798	0.5189	0.6321	0.4709	0.4384	0.5857	0.1031	ball
chr3R	26866167	26866187	+	CCTCCAGCTTGGCGTTGCGC	1.0	0.4248	0.6984	0.2732	0.0	0.4368	0.423	-0.1097	-0.3308	0.2239	ball
chr3R	26866193	26866213	+	AAGTGCATCTCCACGAACAG	1.0	0.6838	0.7999	0.5007	0.5492	0.6821	0.6009	0.722	0.102	0.6507	ball
chr3R	26866350	26866370	+	GAATCCTCCAACTCCGATCG	1.0	0.6272	0.7301	0.3412	0.4675	0.7074	0.6264	0.697	0.0044	0.0677	ball
chr3R	26867407	26867427	+	GGCTGGCGGTAAAGCAGGCA	0.8272	0.5479	0.6342	0.5047	0.5354	0.6432	0.3471	-0.0382	-0.4301	0.0201	His2Av
chr3R	26867419	26867439	+	AGCAGGCAAGGATTCGGGCA	0.6075	0.5858	0.7383	0.5414	0.5209	0.6124	0.3633	0.1067	-0.2414	0.0386	His2Av
chr3R	26867425	26867445	+	CAAGGATTCGGGCAAGGCCA	0.6834	0.5075	0.7433	0.402	0.4327	0.5286	0.5054	0.0592	-0.0781	0.3256	His2Av
chr3R	26867431	26867451	+	TTCGGGCAAGGCCAAGGCGA	0.7175	0.5259	0.748	0.6086	0.5178	0.6432	0.6113	1.1356	0.7324	0.0908	His2Av
chr3R	26867464	26867484	+	TTCCGCGCGCGCGGGTCTTC	1.0	0.2873	0.7777	0.3798	0.1536	0.1284	0.0344	-1.482	-0.9956	0.0133	His2Av
chr3R	26867760	26867780	+	ATTGGAATACCTGACCGCCG	0.855	0.6941	0.8332	0.6113	0.585	0.7098	0.5867	0.8311	0.0836	0.8157	His2Av
chr3R	26868349	26868369	+	TTTTAGGTCCTGGAGTTGGC	1.0	0.5359	0.7381	0.3494	0.0	0.2341	0.3328	-0.8316	-0.8259	0.4787	His2Av
chr3R	26868363	26868383	+	GTTGGCAGGCAACGCATCGA	0.8261	0.5738	0.7352	0.4921	0.4408	0.6527	0.601	0.5888	0.4886	0.0458	His2Av
chr3R	26868423	26868443	+	GCTCGCCATTCGCGGAGACG	1.0	0.6196	0.8379	0.343	0.4152	0.6225	0.5492	0.4271	-0.3968	0.5284	His2Av
chr3R	26869691	26869711	+	TCAGCTCGTCGCGCTCGGCC	1.0	0.4438	0.7017	0.408	0.2533	0.5461	0.3583	-0.1076	-0.5044	0.1985	SPARC
chr3R	26869745	26869765	+	TGCGCCTGGGGAAGTCCTTC	1.0	0.3585	0.6654	0.3606	0.3868	0.3285	0.1133	-0.8254	-0.273	0.0152	SPARC
chr3R	26869887	26869907	+	CACAGAGCAGTCCGACGGCC	1.0	0.4882	0.5906	0.4756	0.4182	0.5018	0.232	-0.5755	-0.9025	0.0519	SPARC
chr3R	26869913	26869933	+	CGTTGGTATTGGTGCAGACC	0.6223	0.4613	0.7018	0.4226	0.3692	0.6267	0.4544	0.4659	0.3811	0.0209	SPARC
chr3R	26870230	26870250	+	CGTTCTCATCGATGTCGGAC	0.8421	0.5411	0.5266	0.3357	0.092	0.5539	0.2624	-0.311	-0.4434	0.1132	SPARC
chr3R	26870236	26870256	+	CATCGATGTCGGACAGGTCG	1.0	0.5335	0.813	0.5415	0.4975	0.6306	0.4033	0.0524	-0.6561	0.427	SPARC
chr3R	26870273	26870293	+	ATCTTCGGAAAACTCCGTAG	0.8889	0.6665	0.7716	0.6015	0.4764	0.6654	0.5612	0.1446	0.1784	0.2676	SPARC
chr3R	26870299	26870319	+	GGACGTGGCTCACAGCCAGC	0.7628	0.4993	0.7919	0.3443	0.2825	0.5704	0.3222	-0.0496	0.0081	0.5411	SPARC
chr3R	26874458	26874478	+	CGGCGGTGGCTGCTGGTAGT	0.9591	0.2791	0.8627	0.691	0.5966	0.4551	0.3094	-0.2291	0.0977	0.0124	Rb97D
chr3R	26874477	26874497	+	TAGGGCGGCATAGCCGGCGG	0.6952	0.49	0.8758	0.9752	0.634	0.5423	0.467	0.4968	0.087	0.1096	Rb97D
chr3R	26874519	26874539	+	TTTGGTGGTGGAGCAGACAT	1.0	0.6127	0.7245	0.7964	0.5174	0.5907	0.5357	0.5828	0.6636	0.4753	Rb97D
chr3R	26874545	26874565	+	CGGTGGTGGCTGTTGTTGGT	0.4508	0.4344	0.7381	0.5529	0.6679	0.6345	0.4927	0.0622	0.0339	0.0342	Rb97D
chr3R	26874588	26874608	+	GGCACTGGTGGTCGAAAGCT	1.0	0.527	0.5208	0.5854	0.5549	0.6154	0.4233	0.1688	0.134	0.1061	Rb97D
chr3R	26874609	26874629	+	GGTGCCTGCATATTGCCATT	0.8427	0.5108	0.6937	0.4272	0.275	0.3615	0.2572	-0.2366	0.4724	0.5876	Rb97D
chr3R	26874709	26874729	+	GCTGTTTCTCCTTCTTGTCC	0.8599	0.3749	0.7636	0.2853	0.0644	0.4349	0.3871	-0.48	-0.6611	0.1297	Rb97D
chr3R	26874949	26874969	+	AGACTACATTCCCGAATTGG	1.0	0.5793	0.6949	0.5079	0.4456	0.6605	0.6948	0.7444	0.4636	0.317	Rb97D
chr3R	26875214	26875234	+	GACCATGAGAGACTTTGTGT	1.0	0.7245	0.7636	0.3337	0.4948	0.6655	0.6644	0.7821	0.958	0.104	Rb97D
chr3R	26875309	26875329	+	ACTGGCCGTAGAACAACTTC	1.0	0.4186	0.7103	0.4312	0.4026	0.5156	0.3872	-0.17	0.7275	0.234	Rb97D
chr3R	26875992	26876012	+	GTCTGGGGAATCACACGCTG	1.0	0.614	0.7419	0.5765	0.6353	0.7194	0.6093	0.6655	0.0583	0.3283	ms(3)K81
chr3R	26876155	26876175	+	GAGACACCTGGCAAATAGAC	0.4876	0.4959	0.5775	0.5872	0.4104	0.6253	0.5829	0.2507	0.5233	0.3526	ms(3)K81
chr3R	26876178	26876198	+	CAGCCAGTGCTATTCTCTCG	1.0	0.6477	0.7634	0.3945	0.6272	0.6705	0.5586	0.4331	-0.0566	0.2696	ms(3)K81
chr3R	26876239	26876259	+	GTCCACAACACAATCCTCGG	1.0	0.7349	0.819	0.4546	0.5895	0.7089	0.684	0.9697	0.1689	0.3565	ms(3)K81
chr3R	26876291	26876311	+	GCGGCGGCGGCTCAAAGAGC	0.9811	0.42	0.6924	0.6752	0.3413	0.632	0.5574	0.35	0.1901	0.0871	ms(3)K81
chr3R	26877680	26877700	+	TCCGATGGAACTCCACCTCC	1.0	0.5208	0.6961	0.3867	0.5755	0.6057	0.4388	0.4076	0.4592	0.0665	ro
chr3R	26879676	26879696	+	ATTGTCGGGCAGCAGCTCCC	0.7631	0.5224	0.8391	0.6206	0.3633	0.6034	0.535	0.4942	0.9099	0.1372	CG5500
chr3R	26879694	26879714	+	CCAGGATGATGCCAGCAGCA	0.7786	0.6103	0.729	0.5421	0.4931	0.6114	0.6209	0.5598	0.2589	0.3998	CG5500
chr3R	26879709	26879729	+	CAGCAAGGATGCGGCCGCCC	0.7682	0.3567	0.721	0.7533	0.5991	0.6245	0.3963	0.0746	0.0544	0.0292	CG5500
chr3R	26879712	26879732	+	CAAGGATGCGGCCGCCCAGG	0.8356	0.479	0.8191	0.9738	0.6795	0.6218	0.5517	0.6052	0.2123	0.1672	CG5500
chr3R	26879787	26879807	+	AGCCAAAGATAAAACCACCA	1.0	0.6578	0.721	0.2307	0.4647	0.6782	0.4924	0.4155	0.0402	0.1516	CG5500
chr3R	26879792	26879812	+	AAGATAAAACCACCAAGGGA	0.9643	0.6056	0.619	0.4577	0.4971	0.6458	0.5965	0.5357	0.2011	0.2553	CG5500
chr3R	26879814	26879834	+	GAAGCGGCTCAGAAACATAG	1.0	0.622	0.7667	0.3011	0.4714	0.7554	0.6034	0.6366	0.1938	0.4897	CG5500
chr3R	26880164	26880184	+	GCTGCTGGGCGACAACGATG	0.536	0.6239	0.7243	0.5409	0.4475	0.6819	0.6994	0.8979	0.2094	0.107	CG5500
chr3R	26880167	26880187	+	GCTGGGCGACAACGATGAGG	0.6347	0.6201	0.7468	0.5562	0.5661	0.6921	0.7548	1.1019	0.3787	0.4477	CG5500
chr3R	26880609	26880629	+	CGGCTGGGAATGCGTGTGGC	0.9789	0.4513	0.7288	0.5447	0.503	0.5743	0.4181	-0.5904	-0.8142	0.0414	ro
chr3R	26880614	26880634	+	GGGAATGCGTGTGGCAGGAC	0.784	0.4493	0.6581	0.6704	0.6518	0.6756	0.3935	-0.5163	-0.4373	0.0379	ro
chr3R	26880772	26880792	+	GGCGTGACCATAGAAATCGT	1.0	0.7104	0.7055	0.3734	0.4313	0.6809	0.6852	1.0774	0.9968	0.3829	ro
chr3R	26880793	26880813	+	GGCGGGATATGCGGCTAGCG	0.9606	0.6014	0.7655	0.5203	0.6135	0.5492	0.3546	0.2187	-0.4792	0.2546	ro
chr3R	26880826	26880846	+	GCTGATGGAAATGTCTGGCG	0.9099	0.6601	0.7703	0.5679	0.5337	0.6586	0.6152	1.0106	0.0557	0.5616	ro
chr3R	26880853	26880873	+	GCTTCCTCCATCGCTGTGAT	1.0	0.4606	0.6258	0.256	0.3405	0.5094	0.4282	-0.0609	0.0116	0.1426	ro
chr3R	26880865	26880885	+	GCTGTGATAGGGCGTGTCAC	1.0	0.4545	0.7776	0.4771	0.4501	0.5499	0.4329	0.1927	0.2254	0.2488	ro
chr3R	26880916	26880936	+	GTCGATTTCCCCATTTTCCG	0.7987	0.5855	0.8332	0.1616	0.4721	0.6573	0.4001	-0.7966	-1.0937	0.6806	ro
chr3R	26880970	26880990	+	GAAAAACTGTCGCGGCGACG	1.0	0.6215	0.8096	0.3678	0.2525	0.6294	0.3773	-0.1192	-0.8227	0.2235	ro
chr3R	26884014	26884034	+	GCTAATCGTGGGGGCGGCAC	0.9671	0.3817	0.7541	0.7705	0.4328	0.5632	0.4644	-0.6111	-0.7764	0.1962	T48
chr3R	26884113	26884133	+	CACCACCCTGGACATGGGCC	0.479	0.5229	0.7431	0.4216	0.1867	0.2799	0.3375	-0.6925	-1.0486	0.0658	T48
chr3R	26884201	26884221	+	CCCGGCATGCTGCAAAATTC	1.0	0.301	0.7433	0.4294	0.2761	0.314	0.2015	-0.9003	-0.3123	0.0628	T48
chr3R	26909497	26909517	+	CCACTGCCTGCGCTGCAACA	0.8057	0.5376	0.8627	0.4697	0.1663	0.4488	0.7232	0.0433	-0.0445	0.1874	T48
chr3R	26909541	26909561	+	TGTACCTGGTGACGGACACG	1.0	0.6525	0.7209	0.4373	0.6007	0.703	0.6816	0.9259	0.0946	0.3509	T48
chr3R	26909724	26909744	+	TCGCCGTGATGCTGGTCAAG	0.7017	0.6187	0.7444	0.639	0.5756	0.58	0.4245	0.5881	0.0099	0.237	T48
chr3R	26909796	26909816	+	TGGATCGGGCGGACTTCATG	0.8333	0.628	0.9088	0.6654	0.7303	0.7349	0.6351	0.9066	0.6544	0.105	T48
chr3R	26909868	26909888	+	ACGATACCCGGCGGCAGATC	1.0	0.3995	0.7352	0.6216	0.2186	0.4315	0.4208	0.0915	0.5261	0.0252	T48
chr3R	26909913	26909933	+	TGGCGGCTGCCAACTCGTAC	1.0	0.4927	0.8296	0.4254	0.3076	0.514	0.3077	-0.5348	-0.2766	0.1683	T48
chr3R	26909958	26909978	+	AGCTGCTGATTCTGCTAAAC	1.0	0.3034	0.6452	0.3686	0.174	0.2449	0.1302	-1.3995	-0.6026	0.0177	T48
chr3R	26910000	26910020	+	CCCCGCCGCCAGATTGGTCC	1.0	0.4341	0.8391	0.3817	0.3719	0.5773	0.3997	-0.1025	-0.3745	0.0338	T48
chr3R	26910022	26910042	+	GCTTTATGCCTGGTCGGAGC	0.9228	0.4548	0.7491	0.2988	0.0916	0.5367	0.3933	-0.2692	-0.4624	0.1031	T48
chr3R	26911607	26911627	+	AGAGCTCTTGACTGACTGAT	1.0	0.5432	0.5066	0.519	0.5132	0.636	0.3955	-0.1325	0.2443	0.1882	Ets97D
chr3R	26911639	26911659	+	TAATCCGCTGTTCAAGCGAA	1.0	0.5722	0.5301	0.668	0.0925	0.57	0.4323	0.1253	-0.1707	0.2682	Ets97D
chr3R	26911762	26911782	+	TACATTCTTTTAGCAGCTGG	0.5932	0.5615	0.7233	0.4992	0.0149	0.5246	0.2079	-1.3414	-1.6859	0.0874	Ets97D
chr3R	26911960	26911980	+	TGGCCGCCTCGGGTATCTTC	1.0	0.373	0.7254	0.5406	0.3853	0.4182	0.257	-0.1925	0.3425	0.0607	Ets97D
chr3R	26911993	26912013	+	CTCGCTTAAACTTGCTGTCC	0.786	0.403	0.6087	0.3647	0.2013	0.4128	0.2221	-0.6303	-0.6356	0.0011	Ets97D
chr3R	26912099	26912119	+	TTTGATGGGGCTTTCGCTGG	0.5661	0.4438	0.8474	0.6753	0.2729	0.4675	0.3741	-0.1974	-0.6134	0.0206	Ets97D
chr3R	26912159	26912179	+	GCCCACCACCTCCTCGGCCA	0.6301	0.4934	0.7919	0.4933	0.5566	0.639	0.6351	0.8118	0.3131	0.1477	Ets97D
chr3R	26912188	26912208	+	GTGCGGCCTCCGTGGGCTTC	0.8197	0.2871	0.806	0.6345	0.3205	0.2881	0.2449	-0.7042	-0.477	0.0067	Ets97D
chr3R	26912302	26912322	+	TCTTGTGCGATTCCAGCTGC	1.0	0.4926	0.6487	0.4326	0.2218	0.575	0.4722	0.0552	-0.3844	0.0791	Ets97D
chr3R	26912390	26912410	+	GCCAAAACGTGTAGTAATTC	1.0	0.3393	0.6785	0.2991	0.1444	0.3501	0.1893	-1.1239	-0.333	0.0351	Ets97D
chr3R	26936110	26936130	+	GCTTCATTATCATCGCCAGC	0.8305	0.5694	0.6179	0.0751	0.0	0.3274	0.2219	-0.6825	-0.7569	0.8616	CG46339
chr3R	26936125	26936145	+	CCAGCAGGTCCTTCGGCGGC	0.7839	0.4222	0.6733	0.4609	0.2251	0.357	0.3359	-0.5225	-0.7705	0.0693	CG46339
chr3R	26936161	26936181	+	TCCTCTGCCCCCGCGGGCGG	0.9315	0.4332	0.7726	0.5063	0.4392	0.5532	0.2975	0.0004	-0.7185	0.1053	CG46339
chr3R	26936173	26936193	+	GCGGGCGGAGGTCCTTGGCA	0.8851	0.5845	0.7715	0.5941	0.6017	0.6134	0.3651	0.1906	0.0053	0.0599	CG46339
chr3R	26938573	26938593	+	CCATAACCTATTTTGTGACC	0.7391	0.4642	0.6736	0.2986	0.0091	0.3896	0.2243	-0.6413	-0.5722	0.1519	CG46339
chr3R	26938577	26938597	+	AACCTATTTTGTGACCAGGC	1.0	0.5106	0.6864	0.3358	0.4102	0.5122	0.1347	-0.7986	-0.7936	0.0197	CG46339
chr3R	26938592	26938612	+	CAGGCAGGGATTGAATCCCA	0.8949	0.6503	0.6263	0.8806	0.6879	0.7064	0.6858	0.7128	0.6895	0.0161	CG46339
chr3R	26938595	26938615	+	GCAGGGATTGAATCCCAAGG	1.0	0.7631	0.8568	0.7524	0.6839	0.6884	0.6581	0.9224	0.534	0.6885	CG46339
chr3R	26938609	26938629	+	CCAAGGAGGTGACTCCCCCC	0.875	0.5633	0.8013	0.6253	0.5005	0.4657	0.5522	0.3865	0.4705	0.1177	CG46339
chr3R	26938998	26939018	+	GAATTCCCCGCCACCTCTGC	0.8506	0.4488	0.7586	0.3323	0.2679	0.5389	0.4428	0.0202	0.1319	0.0158	CG46339
chr3R	26939099	26939119	+	CGAGTGAGAAGCCCGAAATA	1.0	0.387	0.8155	0.5164	0.395	0.5741	0.3669	-0.1681	0.2481	0.1655	CG46339
chr3R	26939149	26939169	+	CCGGTAGTGGAGCCAGCAGC	1.0	0.4478	0.7433	0.5564	0.505	0.5741	0.5504	0.2849	0.1821	0.1081	CG46339
chr3R	26939206	26939226	+	CGTCCACTTAAACTCTACGA	1.0	0.6794	0.6796	0.3875	0.273	0.6383	0.6864	0.5533	0.3357	0.3445	CG46339
chr3R	26939228	26939248	+	GATGGCGTCCACTTCACTAT	1.0	0.5398	0.7919	0.394	0.3828	0.4988	0.4118	-0.2809	0.5786	0.4154	CG46339
chr3R	26941518	26941538	+	GATCGAACGGGATGTGTCCA	1.0	0.5684	0.721	0.4763	0.4786	0.636	0.4769	0.4747	0.1467	0.1451	CG46339
chr3R	26941620	26941640	+	TGGCGCCAGCAATGCCAGCG	0.8562	0.6399	0.7419	0.6058	0.5697	0.6001	0.6458	0.5592	-0.3482	0.1717	CG46339
chr3R	26941656	26941676	+	TTTCGACAGCGACTACGGGG	1.0	0.7099	0.7312	0.6009	0.16	0.5812	0.5387	0.6338	0.0652	0.436	CG46339
chr3R	26941746	26941766	+	AAGTCTGGATTTCGTCAGCC	0.7313	0.5595	0.5266	0.5297	0.1987	0.3356	0.2293	-0.7023	-0.7313	0.2195	CG46339
chr3R	26941764	26941784	+	CCAGGTAACGGATACACTGC	0.9144	0.5461	0.7636	0.3063	0.5939	0.6619	0.6204	0.1744	0.1076	0.0428	CG46339
chr3R	26942135	26942155	+	GGATTCGCGGCTTGCCAGTC	1.0	0.3877	0.6248	0.5472	0.3906	0.4192	0.1741	-0.6583	-0.2695	0.0057	CG46339
chr3R	26942240	26942260	+	AAAATTCTTGCCCTACTACG	0.896	0.7086	0.7516	0.3992	0.1764	0.532	0.6166	0.4701	0.1996	0.2667	CG46339
chr3R	26942366	26942386	+	TTCGGCGCTACTGGTGCCCG	1.0	0.5969	0.8049	0.6756	0.5433	0.5443	0.5546	0.6523	-0.5425	0.2071	CG46339
chr3R	26942402	26942422	+	GTCCTCATCGGAACATATGC	0.2548	0.5429	0.6961	0.1908	0.3166	0.5993	0.5051	0.2832	0.4548	0.2281	CG46339
chr3R	26942522	26942542	+	CGCCTGCTACATGAGCTACA	1.0	0.5583	0.7871	0.4329	0.272	0.4493	0.6752	0.2522	0.3559	0.2682	CG46339
chr3R	26942585	26942605	+	TCTGACCATGCTGGAGTTCA	1.0	0.3968	0.6394	0.5988	0.3339	0.4223	0.4043	-0.4919	-0.2884	0.0114	CG46339
chr3R	26942659	26942679	+	TGCGCTCCACCAACGATGTC	1.0	0.4564	0.6733	0.3641	0.3482	0.4721	0.3949	-0.0868	0.0054	0.0586	CG46339
chr3R	26942690	26942710	+	CGATCCCATCAGCTACTCAA	0.9148	0.5477	0.6119	0.3651	0.3649	0.6369	0.5629	0.017	0.1013	0.2016	CG46339
chr3R	26942837	26942857	+	CACGCGCCATGGTCACGAAC	1.0	0.3804	0.7112	0.4604	0.3713	0.5711	0.2612	-0.3021	-0.1078	0.0388	CG46339
chr3R	26942852	26942872	+	CGAACAGGGTACTCTGCCCA	1.0	0.6554	0.7079	0.5872	0.5844	0.6218	0.5916	0.5923	0.2067	0.0598	CG46339
chr3R	26945899	26945919	+	GGCGTAGAGATCAATGTTCA	0.6713	0.5488	0.7494	0.3358	0.361	0.5081	0.432	-0.1921	-0.0556	0.0135	CG14252
chr3R	26946015	26946035	+	CAGTTTGTTACACTCCGACC	1.0	0.5271	0.6877	0.5141	0.4667	0.6775	0.6159	0.5706	0.6598	0.1303	CG14252
chr3R	26946038	26946058	+	AAGACCAAGCTATCACCTGG	1.0	0.7562	0.6818	0.4873	0.5992	0.721	0.6112	1.1738	0.6306	0.5667	CG14252
chr3R	26946084	26946104	+	GGTGAGAGCATCTGCCAACG	1.0	0.6237	0.8001	0.5163	0.6672	0.735	0.6828	0.8661	0.3259	0.1713	CG14252
chr3R	26946090	26946110	+	AGCATCTGCCAACGAGGGGA	1.0	0.5233	0.5765	0.4341	0.429	0.6322	0.4625	0.1272	-0.3012	0.0615	CG14252
chr3R	26946105	26946125	+	GGGGAAGGATTCGGAATGGA	0.7738	0.5484	0.5765	0.6589	0.6189	0.7209	0.7035	0.311	-0.0077	0.1257	CG14252
chr3R	26946367	26946387	+	TGTGAACTATTTTGACGATG	1.0	0.6393	0.6524	0.4183	0.2314	0.5659	0.2088	-1.4592	-1.7122	0.1045	CG14252
chr3R	26946393	26946413	+	TGCCCAACGCCAAAAGAGTT	0.7557	0.5035	0.5775	0.2992	0.2513	0.4166	0.2242	-0.6848	-0.5093	0.1495	CG14252
chr3R	26946430	26946450	+	AACCAGCAATGTCAGAGTAA	1.0	0.5403	0.7871	0.468	0.279	0.5758	0.4097	0.0177	0.2298	0.0778	CG14252
chr3R	26946457	26946477	+	AAGAGTTTGGCAGCCGGCGG	0.9572	0.4772	0.8474	0.8447	0.5628	0.6048	0.3755	0.1268	-0.4747	0.1348	CG14252
chr3R	26946513	26946533	+	CCAGTCACATACAGAGTGAT	1.0	0.5674	0.5623	0.5179	0.4745	0.6021	0.4726	-0.031	0.2837	0.2707	CG14252
chr3R	26946535	26946555	+	GAAAAAAATGGATGTCTACA	0.6164	0.5579	0.6643	0.2572	0.1076	0.4552	0.3028	-0.2199	-0.2608	0.038	CG14252
chr3R	26946624	26946644	+	AATCACTTATGCGCACGTTT	1.0	0.3661	0.6961	0.3842	0.1471	0.3543	0.1645	-0.9957	-0.1502	0.3043	CG14252
chr3R	26948028	26948048	+	CCAAATCCTGCGCTCCGGCG	1.0	0.574	0.8316	0.6483	0.3909	0.5326	0.5038	0.5076	-0.4199	0.4338	Spag1
chr3R	26948032	26948052	+	ATCCTGCGCTCCGGCGAGGA	1.0	0.4803	0.7242	0.5486	0.4842	0.5817	0.5093	-0.0931	-0.4802	0.0191	Spag1
chr3R	26948064	26948084	+	GGACTTGCAACGCTGTGCGG	1.0	0.6313	0.8804	0.4982	0.4612	0.713	0.6333	0.9742	0.2825	0.6323	Spag1
chr3R	26948076	26948096	+	CTGTGCGGAGGAAAAACTGA	1.0	0.6212	0.6487	0.3864	0.4744	0.6715	0.637	0.548	0.2672	0.3788	Spag1
chr3R	26948112	26948132	+	TAGCAAGCTATTTCGCTATG	1.0	0.5911	0.819	0.4847	0.325	0.4221	0.4658	-0.0868	-0.3584	0.1284	Spag1
chr3R	26948170	26948190	+	GAACTAAAGCCCATTCTGGT	1.0	0.6281	0.7148	0.2883	0.3076	0.6408	0.6154	0.466	0.5371	0.4352	Spag1
chr3R	26948253	26948273	+	GACTGACGCCATAAAAACAA	0.9568	0.6124	0.6345	0.2896	0.3143	0.6618	0.6569	0.5133	-0.0446	0.3982	Spag1
chr3R	26948340	26948360	+	TTCGAAAATCGATTTGGAGA	1.0	0.515	0.7352	0.2985	0.0	0.3704	0.0752	-1.2354	-1.5902	0.0846	Spag1
chr3R	26948376	26948396	+	AAAACCCAAGCCAGCGCCAA	0.8269	0.556	0.6512	0.6553	0.0271	0.4062	0.376	-0.0386	-0.1349	0.0245	Spag1
chr3R	26948406	26948426	+	TCCGTCCAATACCAAGAATA	1.0	0.4574	0.6819	0.4232	0.3585	0.5217	0.4724	-0.0476	0.2648	0.0405	Spag1
chr3R	26948409	26948429	+	GTCCAATACCAAGAATAAGG	1.0	0.6618	0.7374	0.4116	0.4174	0.6896	0.7596	0.8877	0.4091	0.4452	Spag1
chr3R	26948463	26948483	+	GGATAAGTACGATCCCGATG	1.0	0.7021	0.7716	0.4147	0.5442	0.7085	0.6182	0.7543	0.2298	0.4409	Spag1
chr3R	26948490	26948510	+	ACTGCGCATGGATTTGAACG	1.0	0.6422	0.8011	0.4632	0.4289	0.6737	0.6885	0.8783	-0.0355	0.6145	Spag1
chr3R	26948502	26948522	+	TTTGAACGAGGAACGCGACC	0.9798	0.5491	0.7777	0.4765	0.0421	0.5448	0.5305	0.0717	-0.0168	0.2129	Spag1
chr3R	26948628	26948648	+	GAACCTAAGCCAGCTGGAGA	0.7038	0.5462	0.7221	0.2289	0.3208	0.7008	0.466	0.6392	0.2113	0.0583	Spag1
chr3R	26948645	26948665	+	AGAAGGAGCAATTTGCTGAA	0.8912	0.6059	0.7242	0.4295	0.2116	0.3816	0.5552	0.2952	0.5799	0.4475	Spag1
chr3R	26948732	26948752	+	GCGTGGCAATGAGAGCTTCA	0.8883	0.5152	0.7396	0.401	0.3546	0.4721	0.3535	0.0839	0.6475	0.1301	Spag1
chr3R	26948738	26948758	+	CAATGAGAGCTTCAAGGCAA	1.0	0.5729	0.6345	0.524	0.3844	0.634	0.4515	0.1286	-0.1748	0.1364	Spag1
chr3R	26948759	26948779	+	GGAATATGAAAATGCCATTG	0.7195	0.6678	0.7198	0.4999	0.378	0.6331	0.5602	0.2326	-0.255	0.0475	Spag1
chr3R	26948965	26948985	+	GATCGATCCAATGAATATTA	1.0	0.3747	0.6819	0.3993	0.0439	0.2976	0.2397	-0.8127	0.3136	0.0847	Spag1
chr3R	26948986	26949006	+	GGCACACCTTCGAATGGCTG	0.9218	0.5378	0.7964	0.3164	0.4435	0.6685	0.4759	0.4604	-0.4274	0.2036	Spag1
chr3R	26949002	26949022	+	GCTGAGGCCCACAATGCCGA	0.6429	0.5982	0.8155	0.4492	0.0216	0.5726	0.5298	0.6457	-0.0664	0.4286	Spag1
chr3R	26950918	26950938	+	ACGGATCATCGGGACTGGCC	1.0	0.5237	0.762	0.5034	0.2803	0.4126	0.2784	-0.6598	-0.8089	0.0124	CG6330
chr3R	26951082	26951102	+	AGTTCCTCAGCTGCCCATCG	1.0	0.5901	0.7443	0.451	0.5128	0.6753	0.555	0.4454	0.1883	0.0354	CG6330
chr3R	26951205	26951225	+	GCTTGATCATCTCATGCATC	0.9297	0.5032	0.7019	0.3912	0.0	0.299	0.3275	-1.0999	-0.6664	0.2636	CG6330
chr3R	26951218	26951238	+	ATGCATCAGGATGCTGACCG	1.0	0.6414	0.8474	0.6161	0.5969	0.6839	0.5775	0.7333	-0.0317	0.4761	CG6330
chr3R	26951287	26951307	+	CATGGAGTAGCGATACGAAT	1.0	0.5582	0.7292	0.5063	0.3881	0.6008	0.432	0.0613	0.5673	0.2306	CG6330
chr3R	26951779	26951799	+	CGTCGCCAAACATCTCCTGC	1.0	0.5759	0.7777	0.1318	0.3504	0.5911	0.3285	0.1002	-0.0267	0.3073	CG6330
chr3R	26951801	26951821	+	GTCGTGGCTCTCGCTGCCCA	1.0	0.5023	0.8296	0.5433	0.5333	0.6685	0.5312	0.8846	0.2993	0.0583	CG6330
chr3R	26951806	26951826	+	GGCTCTCGCTGCCCAAGGCC	1.0	0.3841	0.5584	0.3814	0.3929	0.4887	0.3859	-0.5272	-0.8992	0.1027	CG6330
chr3R	26951815	26951835	+	TGCCCAAGGCCAGGTGATAG	0.968	0.5306	0.7351	0.3869	0.47	0.5616	0.4019	0.2114	-0.1641	0.029	CG6330
chr3R	26953032	26953052	+	CGTCTCGTCGTCCTGCAGCG	1.0	0.6838	0.8128	0.3449	0.5084	0.6385	0.621	0.8255	-0.2233	0.4813	CG6330
chr3R	26963283	26963303	+	TTGATTGATCAGCTCGCACG	1.0	0.6165	0.8521	0.426	0.1999	0.5485	0.6262	0.5891	0.1096	0.2748	Tsp97E
chr3R	26963445	26963465	+	TTCGGAGTTGACGGCCAAGC	0.8205	0.5354	0.721	0.6738	0.465	0.453	0.3162	-0.3208	-0.3666	0.0615	Tsp97E
chr3R	26963471	26963491	+	TGGCGATGGAGAACTGGATC	0.9043	0.4624	0.7777	0.5121	0.5341	0.6315	0.3594	-0.0953	0.022	0.0094	Tsp97E
chr3R	26964174	26964194	+	GCATATGAGGATGACACCGC	1.0	0.5997	0.7019	0.4565	0.5388	0.6756	0.6067	0.8786	0.7219	0.2137	Tsp97E
chr3R	26964179	26964199	+	TGAGGATGACACCGCAGGCC	1.0	0.4643	0.6723	0.49	0.2433	0.3547	0.3441	-0.3886	-0.6812	0.0721	Tsp97E
chr3R	26964200	26964220	+	GGATCCCGCCCACAATCGGC	1.0	0.5165	0.5584	0.3898	0.2268	0.6553	0.5379	0.4535	0.1565	0.668	Tsp97E
chr3R	26964251	26964271	+	ACACGCCCACTCCAATCAGC	0.5353	0.5877	0.7245	0.2833	0.0227	0.4581	0.3425	0.0494	0.1645	0.3506	Tsp97E
chr3R	26964663	26964683	+	AATTAGCGCGTTTTTCGAGC	1.0	0.4512	0.7396	0.2299	0.0	0.438	0.1045	-1.5191	-1.5132	0.2987	Tsp97E
chr3R	26965716	26965736	+	GAAGCGACGCATCCGGTAGT	1.0	0.4413	0.7598	0.4153	0.3885	0.6335	0.3979	0.2343	0.5191	0.0288	Gr97a
chr3R	26965741	26965761	+	TTATGGAGATTCATCTGGAC	0.9724	0.5308	0.6767	0.4256	0.1909	0.5797	0.4016	-0.1896	-0.1458	0.172	Gr97a
chr3R	26965823	26965843	+	ATATCAAATTTGCAAGTACC	1.0	0.5692	0.5693	0.347	0.0742	0.5222	0.3671	-0.5491	-0.3675	0.2091	Gr97a
chr3R	26965950	26965970	+	ATATAGAATCAGCGTTATAT	1.0	0.4161	0.7018	0.2071	0.0	0.3361	0.2133	-0.7072	0.5996	0.1651	Gr97a
chr3R	26965958	26965978	+	TCAGCGTTATATAGGTGATA	1.0	0.3393	0.6322	0.2126	0.3558	0.5302	0.2895	-0.2606	0.329	0.0227	Gr97a
chr3R	26966036	26966056	+	CCGAAATGTCCAGTGAATCG	1.0	0.666	0.819	0.2932	0.2717	0.617	0.7402	0.6286	-0.0993	0.4052	Gr97a
chr3R	26966050	26966070	+	GAATCGAGGACCTTGAAAAG	0.6856	0.5813	0.7537	0.4446	0.6331	0.7115	0.7122	1.1543	0.7656	0.1567	Gr97a
chr3R	26966114	26966134	+	ATTGGGTCACATAGTTGAAT	1.0	0.417	0.7304	0.4188	0.1854	0.4222	0.3501	-0.1571	0.4739	0.1038	Gr97a
chr3R	26966286	26966306	+	CACAAACTTCTTGCGCCTGA	1.0	0.4828	0.7494	0.2973	0.0	0.2247	0.0492	-1.2847	-1.648	0.0729	Gr97a
chr3R	26966324	26966344	+	AAACGCCGTAAAGTATGTTA	1.0	0.4549	0.6961	0.4192	0.1234	0.4106	0.3434	0.0484	0.7741	0.0398	Gr97a
chr3R	26966396	26966416	+	CTCGCCGGAAACGAACGGGA	0.4699	0.5905	0.5917	0.5275	0.5884	0.6815	0.5544	0.3176	-0.1279	0.1124	Gr97a
chr3R	26970794	26970814	+	TCGCCCAAGCTGCGACGCGA	0.9533	0.5303	0.6168	0.5281	0.2342	0.5997	0.4565	0.3552	0.1481	0.1458	CG5521
chr3R	26970801	26970821	+	AGCTGCGACGCGAAGGTGTC	1.0	0.4465	0.7287	0.4882	0.4522	0.4651	0.282	-0.2473	0.0138	0.0208	CG5521
chr3R	26970889	26970909	+	TTACTGTGGTATCAGACACT	1.0	0.6572	0.7871	0.4157	0.2589	0.5468	0.5967	0.449	0.989	0.1317	CG5521
chr3R	26970904	26970924	+	ACACTAGGCGAAAACGCACC	1.0	0.5366	0.7636	0.3922	0.1768	0.5561	0.5649	0.5338	0.3467	0.3702	CG5521
chr3R	26970961	26970981	+	GGTCTTATTGTACCCCAAAA	1.0	0.4284	0.7494	0.5786	0.3571	0.4364	0.2191	-0.823	-0.4966	0.2581	CG5521
chr3R	26971023	26971043	+	TCTCACTCATCCAAACATGA	1.0	0.6705	0.6819	0.1101	0.0437	0.4515	0.5436	0.2972	0.11	0.2506	CG5521
chr3R	26971089	26971109	+	ACATCCCGTGCAGAGTTCGG	1.0	0.693	0.7443	0.5852	0.4853	0.6531	0.7173	1.2465	0.8642	0.5762	CG5521
chr3R	26971158	26971178	+	AGATCCACGGGATGGCCTGG	1.0	0.7028	0.6734	0.4316	0.6027	0.6906	0.574	0.9233	0.482	0.3119	CG5521
chr3R	26971214	26971234	+	GCCTAAGATGGCGGGATAAT	1.0	0.2156	0.6594	0.4876	0.3001	0.2589	0.2021	-1.0223	-0.0649	0.0942	CG5521
chr3R	26971224	26971244	+	GCGGGATAATAGGGCACAAA	0.8819	0.4558	0.7257	0.5722	0.389	0.4948	0.2734	-0.5903	-0.2125	0.1073	CG5521
chr3R	26971362	26971382	+	CATGCGATCCATAAACAAAA	1.0	0.4583	0.6357	0.255	0.0518	0.3568	0.288	-0.6597	-0.5486	0.5237	CG5521
chr3R	26971368	26971388	+	ATCCATAAACAAAAAGGAAG	0.6302	0.5057	0.7091	0.2272	0.2434	0.5993	0.3934	0.1638	-0.4521	0.2048	CG5521
chr3R	26971467	26971487	+	GGATTGCACCTTACACATCG	1.0	0.704	0.7277	0.2678	0.4513	0.6929	0.6465	0.5797	-0.048	0.4291	CG5521
chr3R	26971503	26971523	+	GCGTCTACACGGCTACCAGC	1.0	0.4608	0.6119	0.2964	0.4088	0.6557	0.3944	0.4291	0.617	0.4019	CG5521
chr3R	26971563	26971583	+	GAACATCAACTTTGTGCACG	1.0	0.6583	0.7482	0.3501	0.0	0.2706	0.3239	-0.4936	-1.3418	0.1698	CG5521
chr3R	26971575	26971595	+	TGTGCACGAGGTGTATCGTC	1.0	0.5286	0.5917	0.7056	0.4907	0.5745	0.5939	0.8891	1.0975	0.1918	CG5521
chr3R	26971657	26971677	+	GTTTATCGCGACTGGATGAC	1.0	0.5519	0.6106	0.4121	0.2633	0.5161	0.4912	0.0602	0.1502	0.2447	CG5521
chr3R	26971733	26971753	+	CGAATGCGGGTGGAACTCCC	0.4146	0.55	0.7669	0.6279	0.6074	0.6641	0.5124	0.1978	0.2048	0.0358	CG5521
chr3R	26971777	26971797	+	TCTTATGTGGGCGCTATTGC	1.0	0.3413	0.7444	0.2951	0.084	0.4002	0.2748	-0.2837	-0.0593	0.1469	CG5521
chr3R	26971827	26971847	+	TGGCCGACAAAATGTGTTAC	1.0	0.4276	0.6464	0.4558	0.2437	0.4095	0.2123	-0.823	-0.252	0.0452	CG5521
chr3R	26972013	26972033	+	GCAGACGGAGATCTGCAAGA	0.7236	0.6664	0.7777	0.4579	0.4732	0.6716	0.7024	0.776	0.7424	0.7577	CG5521
chr3R	26972097	26972117	+	ACTGCTTATGGTTTTACTGC	1.0	0.4503	0.6796	0.1598	0.0	0.4213	0.4463	-0.8626	-0.8981	0.1312	CG5521
chr3R	26972179	26972199	+	GCCACTTTGGGCGGGATCCT	0.8705	0.3936	0.6512	0.2604	0.3567	0.2977	0.1443	-0.7163	-0.3382	0.0453	CG5521
chr3R	26972298	26972318	+	GCAATCTTTGACGCACCGCG	1.0	0.6991	0.7028	0.4729	0.3834	0.6429	0.5071	0.787	-0.2753	0.9519	CG5521
chr3R	26972448	26972468	+	TCGCATTGGCAGCGTCTGGC	0.9045	0.3797	0.7053	0.296	0.198	0.4872	0.2188	-1.1048	-1.1375	0.0268	CG5521
chr3R	26972479	26972499	+	TCAAACAGCGCTGCTAATGG	1.0	0.5758	0.8616	0.4386	0.3075	0.6447	0.7152	0.8186	0.0812	0.2774	CG5521
chr3R	26972556	26972576	+	GTCGAGTAGCAGTCGCTCGG	0.8921	0.6674	0.904	0.5648	0.5368	0.6966	0.7226	1.1103	0.3868	0.2129	CG5521
chr3R	26972571	26972591	+	CTCGGAGGAGACCTCGTCGC	0.8575	0.5132	0.7919	0.6336	0.5502	0.5646	0.5953	0.489	0.3516	0.1344	CG5521
chr3R	26972622	26972642	+	TCACCAGCACACGCAATCCC	0.7857	0.5171	0.6547	0.3629	0.4202	0.6395	0.6379	0.5379	0.58	0.2384	CG5521
chr3R	26972626	26972646	+	CAGCACACGCAATCCCAGGG	0.9605	0.7178	0.7986	0.7736	0.5823	0.6601	0.5998	0.9989	0.5581	0.2216	CG5521
chr3R	26972689	26972709	+	CTAAGTAGAAGCTACAGCGA	1.0	0.562	0.7494	0.4983	0.5155	0.699	0.6792	0.8428	0.7039	0.6028	CG5521
chr3R	26972720	26972740	+	CTTCAGCGGCTCGTAGTTCG	1.0	0.4504	0.8177	0.426	0.5086	0.5769	0.6033	-0.0027	-0.4358	0.0684	CG5521
chr3R	26972757	26972777	+	GGCGGCCACTCCCAAGCCCA	1.0	0.5267	0.7245	0.5337	0.625	0.6576	0.6332	1.0981	0.5818	0.1165	CG5521
chr3R	26972802	26972822	+	AGAGAACCGCATTAATCCGC	1.0	0.5684	0.6819	0.3113	0.2935	0.6658	0.4625	0.5896	0.6036	0.3393	CG5521
chr3R	26972845	26972865	+	CTTGATTCGTTGGCGCGGAA	1.0	0.526	0.762	0.5454	0.1761	0.4298	0.1483	-0.8502	-0.9828	0.2458	CG5521
chr3R	26972856	26972876	+	GGCGCGGAAAGGTGATGCAG	0.8416	0.6519	0.6959	0.6367	0.6372	0.75	0.6625	1.0152	0.4139	0.0534	CG5521
chr3R	26972874	26972894	+	AGAGGAAACCGATAGCTACC	1.0	0.6314	0.7636	0.3209	0.3664	0.6164	0.7231	0.3025	0.5435	0.3937	CG5521
chr3R	26972878	26972898	+	GAAACCGATAGCTACCAGGA	1.0	0.6659	0.645	0.487	0.5649	0.7459	0.6509	0.876	0.8022	0.0846	CG5521
chr3R	26972906	26972926	+	ATGAAAGTGGAGCTGGCTCG	1.0	0.6012	0.8663	0.5562	0.5652	0.6389	0.6251	0.5369	0.011	0.281	CG5521
chr3R	26972941	26972961	+	ACAGCCAGCAGTGGAATTGA	1.0	0.4646	0.5838	0.4849	0.4282	0.6053	0.6014	0.1991	0.5576	0.1711	CG5521
chr3R	26972955	26972975	+	AATTGAAGGTGGCTCCATCA	1.0	0.6056	0.7633	0.5575	0.4172	0.6027	0.5966	0.4571	0.7564	0.0293	CG5521
chr3R	26973061	26973081	+	GGACGTCGCTGTATTATTCT	1.0	0.3841	0.7777	0.3029	0.3391	0.3985	0.134	-0.9789	-0.2573	0.0788	CG5521
chr3R	26973064	26973084	+	CGTCGCTGTATTATTCTAGG	1.0	0.7233	0.819	0.4238	0.5061	0.6671	0.4471	0.1737	-0.0305	0.529	CG5521
chr3R	26973075	26973095	+	TATTCTAGGAGGCTCAGCAG	0.9381	0.6319	0.7631	0.4964	0.3749	0.6896	0.5363	1.1451	0.94	0.1369	CG5521
chr3R	26973130	26973150	+	AAACGCATGCTTGGCGCTCT	1.0	0.4848	0.721	0.4816	0.1589	0.2446	0.3369	-0.9771	-0.6117	0.0066	CG5521
chr3R	26973171	26973191	+	CAAAGCTGATTTACACGCCC	1.0	0.4818	0.6678	0.5523	0.3577	0.6278	0.4078	0.0837	-0.0565	0.2694	CG5521
chr3R	26973229	26973249	+	ATCAAGATCAAGCAGAACCA	1.0	0.6623	0.806	0.2687	0.3874	0.6711	0.7398	1.0151	0.7946	0.4562	CG5521
chr3R	26973342	26973362	+	TCTGGATCGCTCTTTCAAGA	1.0	0.5556	0.7777	0.3369	0.2834	0.5036	0.2409	-0.4082	-0.3422	0.2775	CG5521
chr3R	26973388	26973408	+	CTCTGTTCGCTTGCGATTCA	1.0	0.1458	0.7303	0.4489	0.1998	0.3137	0.1206	-1.6103	-1.369	0.0355	CG5521
chr3R	26973453	26973473	+	CCATCAGCTGCTGACTGGCG	1.0	0.5317	0.6813	0.5887	0.5189	0.5789	0.4813	0.2606	-0.4883	0.232	CG5521
chr3R	26973493	26973513	+	GCAATTCTTAAGCACCTAGA	1.0	0.4252	0.7682	0.3669	0.1683	0.4874	0.2261	-0.2239	0.2441	0.1024	CG5521
chr3R	26973500	26973520	+	TTAAGCACCTAGAAGGGCCT	1.0	0.4656	0.7966	0.3486	0.0726	0.4379	0.3558	-0.3165	-0.2765	0.4435	CG5521
chr3R	26973523	26973543	+	CTCCTAAGTTTGCTTTTGCC	1.0	0.447	0.7336	0.1661	0.0877	0.2609	0.143	-1.2211	-1.3593	0.1319	CG5521
chr3R	26973585	26973605	+	TATACTGCTGACTTCTCTGG	0.9193	0.666	0.7634	0.5565	0.5493	0.709	0.676	0.9313	0.5307	0.5419	CG5521
chr3R	26973593	26973613	+	TGACTTCTCTGGAGGTCTCT	1.0	0.471	0.7399	0.3406	0.2049	0.2901	0.2706	-0.7538	-0.3529	0.0977	CG5521
chr3R	26973758	26973778	+	ACATTGTGCTGCGATGCGCC	1.0	0.5217	0.705	0.3751	0.0	0.2991	0.4687	-0.1828	-0.553	0.2591	CG5521
chr3R	26973777	26973797	+	CAGGCGAGAGCCTTCAGCCA	1.0	0.5176	0.7456	0.6399	0.5709	0.5502	0.621	0.3499	0.3208	0.074	CG5521
chr3R	26973860	26973880	+	TGCCGGCTTCGAATTCCGGA	1.0	0.5192	0.7525	0.2653	0.3239	0.6282	0.3647	-0.0788	-0.5489	0.219	CG5521
chr3R	26973897	26973917	+	ACAAGCGGTGCCGCATCACA	1.0	0.6165	0.7387	0.6566	0.4243	0.558	0.4723	0.4572	0.4679	0.303	CG5521
chr3R	26973912	26973932	+	TCACAAGGATGTGCATCCTA	1.0	0.4991	0.6961	0.6027	0.4544	0.5386	0.5396	0.0918	0.2576	0.1419	CG5521
chr3R	26973942	26973962	+	TGTCTACAATCCGCGCATAA	1.0	0.4723	0.7777	0.3358	0.0435	0.3675	0.3115	-0.659	-0.2209	0.0675	CG5521
chr3R	26973945	26973965	+	CTACAATCCGCGCATAAAGG	1.0	0.6185	0.8946	0.4514	0.3365	0.6647	0.5762	0.5155	0.04	0.7243	CG5521
chr3R	26973966	26973986	+	GGTGCTACAAGTGCTGCTCC	0.776	0.5194	0.7079	0.4013	0.3957	0.6309	0.5873	0.4777	0.2618	0.0271	CG5521
chr3R	26974128	26974148	+	TCAAAGCGTAACCAAGCCTA	1.0	0.58	0.7055	0.4674	0.3088	0.6291	0.4536	0.5919	0.491	0.1666	CG5521
chr3R	26974228	26974248	+	CTGACGCCCTTCAACGAACA	1.0	0.5874	0.7315	0.4178	0.2863	0.5551	0.4751	0.405	0.0513	0.1667	CG5521
chr3R	26974248	26974268	+	AGGTGATACGCTAGTGCTCC	1.0	0.4717	0.6452	0.4352	0.4033	0.541	0.3922	-0.1937	-0.2271	0.0116	CG5521
chr3R	26974256	26974276	+	CGCTAGTGCTCCAGGTGCTC	1.0	0.3383	0.6829	0.2357	0.34	0.4815	0.3463	-0.7123	-0.6195	0.0157	CG5521
chr3R	26974357	26974377	+	ATCGCACACGACGATCTTCA	1.0	0.5637	0.7221	0.3126	0.2348	0.4272	0.2361	-0.4762	0.0739	0.0751	CG5521
chr3R	26981693	26981713	+	CTGATAAAAAAATACAAACA	0.4691	0.5582	0.6927	0.3646	0.1643	0.4835	0.5057	-0.0401	-0.2319	0.0406	CG14253
chr3R	26984029	26984049	+	GATATCGGGTGATCTGTACG	1.0	0.665	0.8474	0.3808	0.6434	0.7088	0.6315	0.8044	0.2641	0.2226	CG14253
chr3R	26984145	26984165	+	CCACCCAGTATGCCTATGGA	1.0	0.5772	0.7063	0.313	0.5688	0.6613	0.7	0.6543	0.5405	0.3142	CG14253
chr3R	26984161	26984181	+	TGGAAGGCAGTACTCCGTGC	1.0	0.5554	0.7871	0.716	0.5434	0.6817	0.6846	0.9761	0.9347	0.2388	CG14253
chr3R	26984336	26984356	+	CATTGCTGAAAATAAAGTGG	0.7225	0.6467	0.6758	0.4968	0.3434	0.6537	0.5906	0.7205	0.2473	0.6876	CG14253
chr3R	26984387	26984407	+	GAAGATCACTTTCAATGCTG	0.8699	0.6451	0.7374	0.398	0.3541	0.7057	0.507	0.1814	-0.4061	0.1343	CG14253
chr3R	26984508	26984528	+	ATGGCCACTGTCTGGGAAAG	1.0	0.5579	0.7209	0.6549	0.5687	0.6021	0.4648	-0.0481	-0.5	0.0168	CG14253
chr3R	26984514	26984534	+	ACTGTCTGGGAAAGAGGACC	0.7586	0.5451	0.6252	0.5645	0.5242	0.6313	0.5985	0.7195	0.5713	0.0651	CG14253
chr3R	26984598	26984618	+	ATGTGTTTGATTTACCAGAC	0.9256	0.5485	0.6248	0.6753	0.3515	0.4936	0.3349	-0.185	-0.0152	0.1145	CG14253
chr3R	26984808	26984828	+	AGCACCTCTGTGGCCAACTG	1.0	0.5778	0.8248	0.5231	0.5994	0.6502	0.4964	0.5888	0.1974	0.1262	CG14253
chr3R	26986271	26986291	+	GTAGATCTTTTCGTGAACGT	1.0	0.6594	0.7494	0.4366	0.3902	0.6941	0.6163	-0.1708	-0.2849	0.4061	CG31075
chr3R	26986459	26986479	+	GGCTCTTGCCGCCCAATTCC	0.8629	0.2679	0.6072	0.247	0.146	0.2617	0.2178	-1.0861	-0.6371	0.026	CG31075
chr3R	26986551	26986571	+	AAAGCCACCTTGGCAATATC	1.0	0.3956	0.6877	0.4643	0.221	0.3089	0.2601	-0.8016	0.3765	0.0387	CG31075
chr3R	26986654	26986674	+	TCGCCAAAGCAGCCATGTGA	1.0	0.5501	0.6735	0.4693	0.3832	0.6566	0.5077	0.1439	0.1463	0.0872	CG31075
chr3R	26986665	26986685	+	GCCATGTGAAGGGCAGTCAG	1.0	0.5742	0.8224	0.6599	0.6072	0.6388	0.7282	0.8997	0.3977	0.3641	CG31075
chr3R	26986730	26986750	+	CAGAGCGGGGCCCCACTTCC	1.0	0.489	0.7528	0.6415	0.4867	0.3516	0.1947	-1.088	-0.2157	0.0013	CG31075
chr3R	26986744	26986764	+	ACTTCCAGGCCAGCATCAGC	0.4326	0.468	0.6072	0.1336	0.0	0.4521	0.3706	-0.0638	0.2739	0.0524	CG31075
chr3R	26986757	26986777	+	CATCAGCAGGGGATAGTTCC	1.0	0.4027	0.7669	0.3576	0.2983	0.4109	0.4303	-0.6686	0.0086	0.0131	CG31075
chr3R	26986876	26986896	+	CGGCGTAGTACTGCAGCGTC	1.0	0.4642	0.6473	0.7512	0.586	0.5828	0.332	-0.4347	-0.323	0.0395	CG31075
chr3R	26986886	26986906	+	CTGCAGCGTCAGGATCGAGT	0.9432	0.6749	0.8485	0.4587	0.4231	0.6482	0.6114	0.6637	0.8031	0.1292	CG31075
chr3R	26986900	26986920	+	TCGAGTAGGTCACATCGAAG	0.8212	0.6637	0.8332	0.5352	0.5129	0.66	0.5315	0.337	-0.0975	0.1131	CG31075
chr3R	26986913	26986933	+	ATCGAAGAGGGCCTCAGCGT	1.0	0.5183	0.7919	0.4089	0.517	0.6597	0.6137	0.8113	0.9685	0.0356	CG31075
chr3R	26986948	26986968	+	CCTGGGTCTCCAAGCTGGCC	0.7423	0.4384	0.6958	0.467	0.1254	0.1936	0.2457	-1.0183	-1.1485	0.0543	CG31075
chr3R	26986972	26986992	+	ATGCCTTGTCCCGATCCATC	1.0	0.5001	0.7221	0.4132	0.3268	0.3751	0.2538	-0.6972	0.0124	0.0996	CG31075
chr3R	26986988	26987008	+	CATCAGGGCACAAAGTCTGC	0.8691	0.5029	0.8013	0.1379	0.0248	0.4223	0.2653	-0.4317	-0.3072	0.1439	CG31075
chr3R	26987067	26987087	+	ATCAAATTGGTGCGCTGCAG	1.0	0.5244	0.7954	0.4979	0.3393	0.6196	0.1764	-0.3608	-0.7789	0.1437	CG31075
chr3R	26987102	26987122	+	CCATTCCGAGTCGCGATGGA	1.0	0.5167	0.6957	0.432	0.4303	0.6053	0.6396	0.3422	0.1231	0.1966	CG31075
chr3R	26987128	26987148	+	TCTTGGCCGCTTTCACAGCC	1.0	0.3857	0.6376	0.4358	0.1108	0.3937	0.2306	-0.3473	-0.6283	0.3514	CG31075
chr3R	26987263	26987283	+	CTTGGATGTAGCCGGATTGA	1.0	0.3831	0.721	0.5553	0.441	0.5405	0.4669	0.0544	0.3905	0.1264	CG31075
chr3R	26987272	26987292	+	AGCCGGATTGAAGGTGGCAA	1.0	0.6244	0.7304	0.4819	0.527	0.6609	0.3227	0.0584	-0.2226	0.2197	CG31075
chr3R	26989285	26989305	+	GGCAGATCGGATTGCCATGG	0.9774	0.6093	0.7623	0.6978	0.6648	0.6859	0.6119	0.555	0.1758	0.098	CG31076
chr3R	26989342	26989362	+	TCAGTCGCATTGTCGTCGGC	1.0	0.5662	0.762	0.3817	0.0678	0.4464	0.3148	-0.1151	-0.389	0.3399	CG31076
chr3R	26989754	26989774	+	ACCTGACTGTCGTTATTTTC	1.0	0.1435	0.6675	0.3154	0.1674	0.2549	0.0436	-2.0102	-1.3494	0.0567	CG31076
chr3R	26995303	26995323	+	GATTTACCAGCCTCTGCCCC	0.7563	0.5226	0.7303	0.4555	0.3639	0.6083	0.5693	0.6288	0.148	0.1232	TwdlC
chr3R	26995495	26995515	+	TGGCTACAACAATGGCCCCC	1.0	0.5513	0.6785	0.6048	0.4957	0.5799	0.6188	0.7665	0.5742	0.0943	TwdlC
chr3R	26995504	26995524	+	CAATGGCCCCCAGGAGACCA	1.0	0.6017	0.6439	0.5151	0.4126	0.6305	0.6892	0.7817	0.4351	0.1317	TwdlC
chr3R	26995540	26995560	+	CTACGTCCATGTGCCGCCAA	0.7527	0.596	0.7919	0.7267	0.5203	0.6	0.3735	-0.2086	-0.4863	0.1121	TwdlC
chr3R	26995549	26995569	+	TGTGCCGCCAAAGGACTTCG	0.9333	0.6185	0.6534	0.4047	0.3991	0.606	0.6632	0.5168	-0.1425	0.3067	TwdlC
chr3R	26995552	26995572	+	GCCGCCAAAGGACTTCGAGG	0.8896	0.6699	0.7776	0.4486	0.5856	0.7015	0.724	1.277	0.5215	0.3816	TwdlC
chr3R	26995555	26995575	+	GCCAAAGGACTTCGAGGAGG	1.0	0.5183	0.6807	0.8204	0.4986	0.619	0.5702	0.579	-0.3018	0.2426	TwdlC
chr3R	26995588	26995608	+	GACCCGAGTTCACCACCAGC	0.8713	0.5181	0.664	0.2623	0.4967	0.6312	0.4768	0.2981	0.3727	0.2645	TwdlC
chr3R	26995684	26995704	+	GCCACCACCACCCCAGAATG	0.894	0.6014	0.7243	0.4093	0.5415	0.6542	0.6806	1.0365	0.1325	0.1943	TwdlC
chr3R	26995726	26995746	+	GCTGCACAAGAAGCCCGAGC	0.7167	0.5818	0.7079	0.4425	0.3572	0.5911	0.6124	0.3657	0.2699	0.2463	TwdlC
chr3R	26995780	26995800	+	CACCAAGCCATCGAAGCCAG	0.7292	0.6373	0.7658	0.6108	0.4698	0.6448	0.4964	0.7062	-0.084	0.3453	TwdlC
chr3R	26995816	26995836	+	GTACAAGACCAAGAAGGACG	0.8531	0.6578	0.7516	0.3005	0.5333	0.7144	0.7043	1.2108	0.2514	0.7628	TwdlC
chr3R	27000093	27000113	+	TTTCGATGGAGATATTTTTG	0.4246	0.4593	0.8332	0.3151	0.2755	0.3841	0.091	-1.3779	-1.2755	0.0529	CG31077
chr3R	27000152	27000172	+	GTGGAGATCTGGTAAGACAA	1.0	0.6836	0.7385	0.659	0.607	0.7512	0.6762	1.2718	0.9657	0.522	CG31077
chr3R	27000163	27000183	+	GTAAGACAAAGGTGCCCGGC	1.0	0.516	0.6769	0.6054	0.4694	0.6432	0.4601	0.4313	0.5103	0.1922	CG31077
chr3R	27000246	27000266	+	TCCAAAAGAAATATGTTTGG	1.0	0.522	0.7765	0.2883	0.2392	0.5711	0.3188	-0.2189	-0.4385	0.0684	CG31077
chr3R	27000270	27000290	+	GGAACTACAAGTGGACTCCG	1.0	0.7147	0.6109	0.374	0.6416	0.7328	0.7114	0.9206	-0.0704	0.607	CG31077
chr3R	27000315	27000335	+	CTTGAATGGTGGCCTTGTGA	1.0	0.6093	0.8249	0.4129	0.3693	0.6435	0.5135	0.3247	0.1599	0.0247	CG31077
chr3R	27000547	27000567	+	ACCTGCACTGTTGACTTAAA	1.0	0.2734	0.7161	0.5591	0.2866	0.321	0.101	-1.1774	-0.5276	0.0842	CG31077
chr3R	27000583	27000603	+	CCACCAGCTAAGTGCACCGA	0.875	0.6028	0.6701	0.4897	0.4045	0.6129	0.6457	0.072	-0.2791	0.0402	CG31077
chr3R	27000664	27000684	+	TTTGTCGAGGAGAAGTGTCC	1.0	0.507	0.8108	0.395	0.1977	0.5177	0.4717	0.3478	0.6402	0.0715	CG31077
chr3R	27000714	27000734	+	AACTTGTTTGGTGGACACTG	1.0	0.6866	0.6568	0.5262	0.5799	0.6962	0.572	-0.0154	-0.567	0.0748	CG31077
chr3R	27000751	27000771	+	ATCAGAAAACTTTGTATCGA	1.0	0.5549	0.6643	0.1553	0.0	0.2063	0.1425	-1.2951	-1.3178	0.0191	CG31077
chr3R	27000765	27000785	+	TATCGAAGGACTGCGCGAAA	1.0	0.5647	0.7919	0.5426	0.161	0.4487	0.2221	-0.4659	-0.1926	0.0524	CG31077
chr3R	27000774	27000794	+	ACTGCGCGAAAAGGATCCCA	0.9007	0.6524	0.5932	0.467	0.5797	0.7231	0.6715	0.9509	0.8569	0.347	CG31077
chr3R	27000805	27000825	+	GCCTACACACAATGCATTCG	0.4912	0.4998	0.7007	0.26	0.3651	0.5727	0.6383	0.5951	0.0464	0.2181	CG31077
chr3R	27000809	27000829	+	ACACACAATGCATTCGAGGT	0.8615	0.6133	0.7006	0.455	0.3803	0.6183	0.4547	0.509	0.4877	0.0953	CG31077
chr3R	27000858	27000878	+	TAGATATTTTAATGTGACGC	1.0	0.5211	0.636	0.2762	0.0	0.3492	0.2214	-1.097	-1.3837	0.0323	CG31077
chr3R	27000917	27000937	+	AGTCACGGAAAGAACATTTC	1.0	0.299	0.7966	0.2436	0.2321	0.3515	0.0578	-1.3523	0.0155	0.0481	CG31077
chr3R	27001023	27001043	+	TACTGATTCTGCTCTGCAAG	1.0	0.5866	0.7858	0.3055	0.1465	0.5841	0.2903	-0.1545	-0.8835	0.3926	CG31077
chr3R	27001072	27001092	+	GACTTGAACGGAGCTTGTGT	0.7759	0.5869	0.7538	0.305	0.4364	0.6685	0.5998	0.5667	0.5634	0.1637	CG31077
chr3R	27001096	27001116	+	CAATCCACAATATGCACAGA	0.9628	0.5764	0.5612	0.2951	0.0475	0.5254	0.2635	-0.4975	-0.6511	0.0145	CG31077
chr3R	27001129	27001149	+	CGAGATATCAACAATTGTGC	1.0	0.5468	0.7352	0.1592	0.1025	0.5915	0.4139	0.0912	0.0709	0.2016	CG31077
chr3R	27001264	27001284	+	AGTACTAGTATCTGCGTCGA	1.0	0.5964	0.6087	0.3823	0.3645	0.603	0.621	0.5283	0.4364	0.0618	CG31077
chr3R	27001318	27001338	+	GGTTACAACCAATGTGTTCG	0.8639	0.5831	0.7007	0.1971	0.2544	0.5646	0.5779	0.2237	-0.3332	0.1193	CG31077
chr3R	27001323	27001343	+	CAACCAATGTGTTCGAGGTA	0.7538	0.4556	0.645	0.4352	0.3624	0.5227	0.3449	-0.5515	-0.3955	0.0579	CG31077
chr3R	27001352	27001372	+	CACTCAAGTGCGCATTTGGA	1.0	0.545	0.6447	0.3089	0.3976	0.6185	0.3643	-0.1253	-0.0091	0.127	CG31077
chr3R	27001372	27001392	+	AGGTATTTCAATGGGACCCA	0.8266	0.63	0.6169	0.4943	0.5246	0.6305	0.4935	0.5877	0.4598	0.1813	CG31077
chr3R	27001433	27001453	+	CAAGTCAAGTTGACTATGAC	1.0	0.4472	0.7478	0.2921	0.3325	0.5211	0.2305	-0.975	-0.9106	0.0345	CG31077
chr3R	27001617	27001637	+	TGATGTTCCTACAAGCACGG	1.0	0.7379	0.7716	0.4808	0.3686	0.7113	0.7016	0.9924	0.115	0.7404	CG31077
chr3R	27001738	27001758	+	AACAATACACTGTTTATCGA	0.7943	0.6021	0.7682	0.1612	0.0526	0.4429	0.2494	-0.2359	-0.108	0.1183	CG31077
chr3R	27004024	27004044	+	TCCTCCGTCTGTTGGAGAAG	0.877	0.5232	0.6592	0.3794	0.5532	0.6436	0.5395	0.5476	-0.0305	0.1902	CG6296
chr3R	27004117	27004137	+	GGGCTGTTCGGTTGTAGTAG	1.0	0.5282	0.8001	0.3984	0.5305	0.6622	0.3911	-0.033	-0.2627	0.248	CG6296
chr3R	27004259	27004279	+	ACAGTAGTAGAAGTAATTTC	1.0	0.3527	0.6678	0.4468	0.2536	0.3869	0.3305	-0.436	0.9444	0.3564	CG6296
chr3R	27004310	27004330	+	TTCAGTTCTCCAAGTCCGTA	1.0	0.5115	0.6439	0.4137	0.1446	0.4137	0.1525	-1.1583	-0.9112	0.1769	CG6296
chr3R	27004429	27004449	+	GTTCTTGTTGGCGTCCACGG	1.0	0.5998	0.8474	0.731	0.6379	0.7605	0.634	0.9678	0.2893	0.2632	CG6296
chr3R	27004448	27004468	+	GAGGATTCGCACTTTATCGA	1.0	0.5997	0.7636	0.3994	0.2917	0.5496	0.4137	0.2603	0.2417	0.3026	CG6296
chr3R	27004535	27004555	+	GTTATATCGATACCACAACC	1.0	0.648	0.6678	0.4126	0.4873	0.69	0.7045	1.2216	1.3705	0.5294	CG6296
chr3R	27004564	27004584	+	TCTACCACCGTTCATGTAGA	1.0	0.5237	0.7079	0.3762	0.0098	0.4427	0.5623	0.0386	-0.0194	0.3434	CG6296
chr3R	27004680	27004700	+	CGGTGTTTGAGTAACTGATC	1.0	0.3806	0.6877	0.2925	0.4344	0.5241	0.1758	-0.6047	-0.2146	0.0092	CG6296
chr3R	27004687	27004707	+	TGAGTAACTGATCAGGGGGG	0.6182	0.5265	0.7703	0.7511	0.5271	0.5616	0.4302	-0.4798	-0.6875	0.1707	CG6296
chr3R	27004821	27004841	+	TCATGCCGTATCCCTCCACT	1.0	0.5915	0.7444	0.2986	0.4805	0.5797	0.6186	0.563	0.9127	0.606	CG6296
chr3R	27004876	27004896	+	TCCTGGGGCTCCGGCCACAG	0.916	0.5427	0.7951	0.8068	0.73	0.6423	0.6211	-0.167	-0.3508	0.2081	CG6296
chr3R	27004891	27004911	+	CACAGAGGAAGCGTATTCCA	0.7788	0.6505	0.6961	0.4971	0.6044	0.6776	0.5617	0.5023	0.6131	0.1714	CG6296
chr3R	27005080	27005100	+	GCTCACCTAGTTGGATTTTG	1.0	0.368	0.6949	0.5333	0.3851	0.4313	0.1474	-1.5331	-1.4287	0.3557	CG6296
chr3R	27005140	27005160	+	TTGATCTGTTGTCCTGTACT	1.0	0.489	0.7636	0.3928	0.3503	0.4916	0.3911	-0.2799	0.008	0.0714	CG6296
chr3R	27005159	27005179	+	TAGGATTCTGCAGCGTGTAA	0.8957	0.4507	0.7777	0.6176	0.3087	0.5409	0.3591	-0.0991	0.3265	0.0862	CG6296
chr3R	27005261	27005281	+	CCGCCTTACCAATCCATCTT	1.0	0.4466	0.6937	0.4589	0.3135	0.3455	0.2464	-1.0474	-0.2965	0.0898	CG6296
chr3R	27005278	27005298	+	CTTAGGCCACCTTCCCTTTG	0.9541	0.325	0.8851	0.4606	0.4096	0.3859	0.2391	-1.1663	-0.9391	0.0352	CG6296
chr3R	27006315	27006335	+	TGGGGGAATCGTAGCTGAAA	1.0	0.3686	0.7304	0.4758	0.3659	0.4865	0.2537	-0.7501	-0.475	0.0118	CG6295
chr3R	27006402	27006422	+	AGCCCGAGACATGGGCGCCC	0.6338	0.4203	0.6748	0.487	0.4978	0.5548	0.5036	-0.0633	-0.0497	0.0717	CG6295
chr3R	27006432	27006452	+	CAATCACCATGGTGTTGTCC	1.0	0.4915	0.6226	0.3697	0.1684	0.512	0.3646	-0.1846	-0.0561	0.0069	CG6295
chr3R	27006438	27006458	+	CCATGGTGTTGTCCAGGTTC	0.7938	0.3521	0.6722	0.5217	0.4675	0.4347	0.5121	-0.3087	-0.0824	0.1037	CG6295
chr3R	27006468	27006488	+	TGCTGCGCATAAAGTTGATC	0.9877	0.3904	0.6452	0.227	0.2174	0.4055	0.0671	-1.1613	-0.64	0.0095	CG6295
chr3R	27006511	27006531	+	TCCGGGAACAGCCAGAACGG	0.8472	0.6808	0.8851	0.5767	0.6809	0.7669	0.814	0.8991	0.1028	0.1992	CG6295
chr3R	27006583	27006603	+	CATGTCGCCGTGGGTGAACC	1.0	0.4923	0.7824	0.5253	0.3405	0.4534	0.4028	-0.0345	-0.2391	0.0366	CG6295
chr3R	27006625	27006645	+	GATGAACTCATCCTTGCTGG	0.652	0.6407	0.8332	0.4213	0.3621	0.6506	0.5451	0.8143	-0.0757	0.348	CG6295
chr3R	27006741	27006761	+	TGCGGTTCGAGTTGGTGTAC	1.0	0.4857	0.7069	0.4701	0.4897	0.5416	0.2921	0.127	0.2583	0.0451	CG6295
chr3R	27006748	27006768	+	CGAGTTGGTGTACAGGTAGA	1.0	0.4845	0.7636	0.5945	0.5547	0.6319	0.5703	0.2384	0.2331	0.1294	CG6295
chr3R	27006762	27006782	+	GGTAGAAGGTGACGGGGTTC	0.9729	0.3371	0.7069	0.5445	0.4471	0.4935	0.2853	-0.7228	-0.4786	0.0154	CG6295
chr3R	27006802	27006822	+	GCGGTTCTTGGTCTCCAAAT	0.8929	0.423	0.7636	0.7109	0.4979	0.4452	0.2173	-0.083	0.3806	0.1126	CG6295
chr3R	27017688	27017708	+	AACTATGTCCAATCACCTCA	1.0	0.5486	0.6203	0.204	0.258	0.5673	0.2882	-0.2643	-0.3062	0.1368	CG17192
chr3R	27017848	27017868	+	AAAGTCTCCCTTTGAGAGCC	1.0	0.4482	0.5765	0.3251	0.0156	0.1903	0.2159	-1.3642	-1.4369	0.0141	CG17192
chr3R	27018013	27018033	+	TTGTTTGGTGTACAGATAGA	0.8792	0.5359	0.7019	0.5626	0.2106	0.5181	0.3965	-0.1915	0.0798	0.1174	CG17192
chr3R	27018156	27018176	+	TGATACGCTCCTCAATAGGA	1.0	0.4884	0.5999	0.2552	0.2054	0.6823	0.5781	0.2769	0.2524	0.1623	CG17192
chr3R	27019008	27019028	+	TCGGTGGACAGTCGCTTGTC	0.9714	0.4108	0.6958	0.6304	0.3524	0.3652	0.2525	-0.2894	0.1917	0.0129	CG17191
chr3R	27019019	27019039	+	TCGCTTGTCAGGCTTATCGT	0.7235	0.6274	0.8108	0.5569	0.4876	0.6508	0.65	0.9747	0.9856	0.4712	CG17191
chr3R	27019029	27019049	+	GGCTTATCGTAGGCAAAAAG	1.0	0.5646	0.7372	0.5012	0.4291	0.6511	0.6116	0.5031	0.0408	0.4963	CG17191
chr3R	27019038	27019058	+	TAGGCAAAAAGAGGCATGGC	1.0	0.5488	0.5741	0.4057	0.4735	0.6225	0.586	-0.0584	-0.0376	0.0598	CG17191
chr3R	27019135	27019155	+	AACTGTGTCCGATTACTTCC	1.0	0.3582	0.6345	0.28	0.3132	0.4354	0.2235	-0.608	0.0286	0.1388	CG17191
chr3R	27019295	27019315	+	GTAGTCTCCCTTCGAAAGCC	1.0	0.5019	0.5906	0.381	0.275	0.5166	0.4078	-0.4182	-0.7177	0.2256	CG17191
chr3R	27019453	27019473	+	TTGGGTTATGTTTGGTGTAC	1.0	0.4321	0.6785	0.6754	0.2528	0.3543	0.1749	-0.7158	-0.49	0.0136	CG17191
chr3R	27019460	27019480	+	ATGTTTGGTGTACAGGTAAA	0.4209	0.3683	0.7019	0.6458	0.2675	0.46	0.2892	-0.659	-0.1511	0.043	CG17191
chr3R	27019557	27019577	+	TCGAAACTGCCGTCTATCTG	1.0	0.6328	0.8804	0.555	0.3867	0.6118	0.6083	0.68	0.0957	0.2198	CG17191
chr3R	27020643	27020663	+	CGGGCTTATCGTAGCTGAAG	0.361	0.5443	0.6925	0.4852	0.5285	0.636	0.3821	-0.0106	-0.284	0.0102	CG6283
chr3R	27020784	27020804	+	CCAAGCCGTGGTGGTCGTGC	0.9754	0.4524	0.7352	0.5358	0.4554	0.5885	0.5116	-0.0056	-0.1115	0.1296	CG6283
chr3R	27020822	27020842	+	CCAACCTTGCCACCGGCTCC	0.6529	0.4033	0.7221	0.2076	0.1436	0.267	0.4218	-0.1702	-0.1576	0.0227	CG6283
chr3R	27020911	27020931	+	GTAGTCGCCCTTGGACAACC	1.0	0.5834	0.6536	0.4321	0.5497	0.7373	0.5302	0.2775	0.4229	0.1498	CG6283
chr3R	27021225	27021245	+	TGACGCGCTCCTCAATGGGC	0.7673	0.4558	0.6757	0.2264	0.2204	0.618	0.3676	-0.2046	-0.5219	0.0472	CG6283
chr3R	27022732	27022752	+	GTAGTCTCCTCTGGAGAGCC	1.0	0.5131	0.5906	0.5601	0.4185	0.4078	0.5292	-0.8307	-1.1779	0.1185	CG6277
chr3R	27022825	27022845	+	ATGGGCGGAGTTAAAGCTGG	0.8772	0.668	0.7658	0.8734	0.6654	0.7052	0.6198	0.7042	0.239	0.2244	CG6277
chr3R	27022846	27022866	+	GGCATCAATGGACTTGGTGG	0.9498	0.5379	0.819	0.5545	0.5789	0.6575	0.5694	0.9533	0.1379	0.2162	CG6277
chr3R	27022879	27022899	+	CTTGCCCTTGGTGGGGTTGG	0.6328	0.2741	0.7351	0.7672	0.1308	0.2667	0.3635	-0.5794	-1.0613	0.0236	CG6277
chr3R	27022890	27022910	+	TGGGGTTGGAGGAGGTGTAA	0.9434	0.4243	0.7541	0.8153	0.6423	0.589	0.4097	0.0607	0.6553	0.0379	CG6277
chr3R	27023062	27023082	+	TTCCTTGATCGGAATAGCCG	0.7274	0.6138	0.8663	0.2385	0.3085	0.6186	0.5424	0.3914	-0.2218	0.7846	CG6277
chr3R	27025553	27025573	+	GGCAGCGACAGCCATAACAG	1.0	0.7436	0.8616	0.5156	0.6276	0.7201	0.769	1.2824	0.4655	0.3973	CG6271
chr3R	27025621	27025641	+	CGTTGTAGTCTCCCTTAGAG	1.0	0.5512	0.7512	0.3577	0.6033	0.6648	0.6127	0.1459	-0.0197	0.5432	CG6271
chr3R	27025704	27025724	+	ACGAAACGGGTGGGGTGAGC	1.0	0.3823	0.7541	0.4831	0.1939	0.4317	0.2649	-0.5774	-0.4442	0.0037	CG6271
chr3R	27025763	27025783	+	GTAGATGTGCTTGCTGCTCG	0.8065	0.502	0.8474	0.5267	0.5575	0.686	0.5313	0.671	-0.1735	0.1928	CG6271
chr3R	27025783	27025803	+	AGGGGTTCTTGGGCGTGAAG	0.8892	0.5802	0.8946	0.6906	0.7362	0.6854	0.3861	0.3169	0.1262	0.2496	CG6271
chr3R	27025880	27025900	+	ATCCATGTCCACCCACTCAA	0.7099	0.5988	0.7103	0.3838	0.3132	0.5261	0.5471	0.3798	0.3535	0.2195	CG6271
chr3R	27028086	27028106	+	GCAGCCGATGCTGCGGAACG	1.0	0.544	0.8059	0.7368	0.5918	0.5963	0.6803	0.1429	-0.4682	0.3114	RYa-R
chr3R	27028101	27028121	+	GAACGAGGATGATAACTACC	0.8778	0.6382	0.6819	0.4135	0.5191	0.7273	0.6256	0.6461	0.8243	0.2322	RYa-R
chr3R	27028104	27028124	+	CGAGGATGATAACTACCAGG	1.0	0.725	0.7374	0.5611	0.6931	0.7388	0.6377	1.0049	0.4409	0.6372	RYa-R
chr3R	27028118	27028138	+	ACCAGGAGGGGTACTTCATC	1.0	0.4299	0.8155	0.3908	0.2808	0.2722	0.3307	-0.8568	0.2845	0.0153	RYa-R
chr3R	27028174	27028194	+	GCACTGCCAGCGGACGATGA	1.0	0.5553	0.8627	0.4454	0.4289	0.642	0.629	0.6003	0.4221	0.0578	RYa-R
chr3R	27028287	27028307	+	CGACTATGACCTTCTATCGG	1.0	0.6817	0.8332	0.2937	0.4779	0.6514	0.6482	0.664	0.0707	0.421	RYa-R
chr3R	27028557	27028577	+	TCACTTTGTGAACTACTCGC	1.0	0.613	0.6678	0.354	0.244	0.5909	0.5653	0.5642	0.5711	0.6142	RYa-R
chr3R	27030667	27030687	+	GATGTGGCCGTCGCGGACGC	0.9553	0.4744	0.8438	0.6505	0.3896	0.6124	0.5687	0.1352	-0.3345	0.1108	RYa-R
chr3R	27030779	27030799	+	GTCTGGGCGAAACGACCGCC	1.0	0.5327	0.5667	0.5022	0.4742	0.5933	0.338	-0.3731	-0.7152	0.3289	RYa-R
chr3R	27030784	27030804	+	GGCGAAACGACCGCCAGGCG	1.0	0.5415	0.8128	0.6107	0.5768	0.5748	0.3315	0.4284	-0.5664	0.1644	RYa-R
chr3R	27030829	27030849	+	GATGGCACGCTCCAAACGGA	0.7429	0.6233	0.6757	0.4974	0.3701	0.7071	0.6701	1.0392	0.5415	0.594	RYa-R
chr3R	27049625	27049645	+	GGCCTGGGCGGTGGATTCGG	0.2098	0.4497	0.761	0.804	0.7073	0.6741	0.5811	0.5046	-0.0805	0.1236	TwdlT
chr3R	27049923	27049943	+	GGCAGCATTGGCGGATTCGG	0.3878	0.5603	0.7091	0.6866	0.6913	0.706	0.4847	0.5151	-0.0688	0.0927	TwdlT
chr3R	27050093	27050113	+	CCCATCGCCACCATCGTACC	0.8953	0.521	0.7777	0.3574	0.3078	0.5044	0.5335	0.3966	0.3854	0.039	TwdlT
chr3R	27050126	27050146	+	TCCCCTGCAGCCTCAGAACG	1.0	0.6076	0.7243	0.4195	0.5554	0.6752	0.7258	0.9753	-0.0028	0.2504	TwdlT
chr3R	27056750	27056770	+	GCTGCCCTTCAATATTTTGC	1.0	0.3006	0.6937	0.1724	0.0	0.35	0.1896	-1.2786	-1.1558	0.2746	RYa-R
chr3R	27056824	27056844	+	ATAGCTTTTACTGAACGACG	0.8853	0.7115	0.6676	0.4369	0.44	0.7191	0.6111	-0.0084	-0.2558	0.6925	RYa-R
chr3R	27059718	27059738	+	TGGTGAAGTCCGCGTCGGCC	0.9066	0.4613	0.6578	0.4039	0.2053	0.4426	0.2473	-0.9483	-1.3833	0.0978	Nep5
chr3R	27059772	27059792	+	TTACTCCATTTGCGCAGTAG	1.0	0.4539	0.8096	0.4497	0.2026	0.4892	0.225	-0.7078	-0.7872	0.2294	Nep5
chr3R	27059856	27059876	+	GCATCGAACTCGATGTGTGC	1.0	0.5579	0.7029	0.1476	0.078	0.5658	0.4429	0.2853	0.1801	0.2366	Nep5
chr3R	27059886	27059906	+	CCTCGATGGTGCTCAGAAAC	0.6842	0.4486	0.7103	0.54	0.2876	0.3804	0.2685	-0.5395	-0.1902	0.0604	Nep5
chr3R	27060371	27060391	+	TTTCCGGACGTAATGCAGAT	1.0	0.5701	0.6827	0.4392	0.2047	0.4123	0.2783	-0.6501	-0.3275	0.27	Nep5
chr3R	27060615	27060635	+	AATCAGTCTCTGGAGTCCCC	1.0	0.5592	0.8343	0.3322	0.4339	0.6552	0.521	0.5725	0.6282	0.1958	Nep5
chr3R	27060644	27060664	+	CGGTTGATGGTGCGGTTGAA	0.8451	0.4348	0.6672	0.4778	0.4718	0.4819	0.2779	-0.7808	-0.7125	0.1135	Nep5
chr3R	27060675	27060695	+	AGACATCGAATCCTATGATA	1.0	0.4336	0.6819	0.2829	0.3358	0.5825	0.5244	0.0851	0.5843	0.0513	Nep5
chr3R	27060687	27060707	+	CTATGATAAGGTCCATGGTG	1.0	0.6655	0.6554	0.5607	0.5367	0.6443	0.5286	0.6793	0.3219	0.2042	Nep5
chr3R	27060771	27060791	+	CATATTTGGAACCACTTCCC	1.0	0.4474	0.7494	0.4109	0.4395	0.557	0.44	0.1548	0.4839	0.0373	Nep5
chr3R	27060784	27060804	+	ACTTCCCAGGGTGAGATTCA	0.8147	0.4797	0.6746	0.3409	0.2013	0.4401	0.4231	-0.3751	0.3228	0.0395	Nep5
chr3R	27060790	27060810	+	CAGGGTGAGATTCAAGGCGG	1.0	0.5166	0.7516	0.9	0.6177	0.6886	0.5551	0.3979	0.1322	0.1251	Nep5
chr3R	27060874	27060894	+	CAGCAGCTTCGTATCCATGC	1.0	0.5561	0.7871	0.4344	0.4328	0.6461	0.5544	0.3386	0.5323	0.0442	Nep5
chr3R	27060939	27060959	+	ATTTGGTGATATTCGAGCGG	1.0	0.6007	0.7951	0.4267	0.0	0.4488	0.5221	0.5157	0.0116	0.6417	Nep5
chr3R	27060997	27061017	+	CTCCCGGAACCAATCGTTCG	1.0	0.5721	0.8011	0.3195	0.4676	0.5565	0.5125	0.1434	-0.6369	0.1056	Nep5
chr3R	27061042	27061062	+	CTCGTTGGCCCACCTGCCGC	0.7297	0.4368	0.8061	0.4575	0.2741	0.5345	0.3687	0.2802	-0.2626	0.0817	Nep5
chr3R	27061066	27061086	+	GAATTGGTAAAAGTCCTCGC	0.68	0.512	0.7113	0.3241	0.3307	0.6591	0.5929	0.3104	0.3868	0.1417	Nep5
chr3R	27061116	27061136	+	TGAGGCTGGCCGCTGTGCGG	1.0	0.5437	0.923	0.643	0.6215	0.7191	0.6864	1.2615	0.6821	0.1644	Nep5
chr3R	27061225	27061245	+	TTAAATAATACGTACGGCCT	1.0	0.4843	0.7541	0.2696	0.0105	0.4081	0.2335	-0.61	-0.5319	0.2248	Nep5
chr3R	27061264	27061284	+	CTATCAGCAGAATAATTACA	1.0	0.4923	0.5505	0.196	0.2188	0.5903	0.3426	-0.1419	0.0288	0.4911	Nep5
chr3R	27061396	27061416	+	ACTTGGATTGTATGCCAATT	0.8209	0.2905	0.6546	0.5621	0.308	0.306	0.1221	-0.6392	0.2836	0.032	Nep5
chr3R	27061525	27061545	+	CTCGAATCGGTGCCGAAAGA	1.0	0.4423	0.8249	0.5436	0.3421	0.5318	0.3208	0.0263	0.0894	0.1765	Nep5
chr3R	27061531	27061551	+	TCGGTGCCGAAAGAAGGCTG	0.8453	0.6455	0.7893	0.7306	0.5959	0.6718	0.677	0.9614	0.2183	0.2298	Nep5
chr3R	27062358	27062378	+	TACCATTGAGATCTTCAAAG	0.9698	0.6696	0.819	0.3339	0.4764	0.6696	0.6677	0.4831	0.1685	0.5567	CG34292
chr3R	27062373	27062393	+	CAAAGAGGCCGCCAGTTTCG	1.0	0.5278	0.8758	0.3933	0.3433	0.431	0.2979	-0.3213	-0.4471	0.1493	CG34292
chr3R	27062526	27062546	+	CAATCAGAGATATAACCAAG	0.6391	0.6962	0.606	0.3909	0.5502	0.7395	0.6177	0.803	0.3573	0.3846	CG34292
chr3R	27062613	27062633	+	TACCGAAAATGCTGTGGATC	1.0	0.4515	0.6927	0.3805	0.157	0.4059	0.3686	-0.4899	-0.3948	0.0084	CG34292
chr3R	27065588	27065608	+	CAAGTTTAAGCATTTGGTGA	1.0	0.537	0.7352	0.5173	0.0	0.433	0.2588	-0.0284	-0.2854	0.0366	CG43935
chr3R	27065600	27065620	+	TTTGGTGAAGGCTGAAAGCA	0.7333	0.5745	0.5906	0.5012	0.2355	0.4834	0.3605	-0.3987	-0.7786	0.0489	CG43935
chr3R	27066303	27066323	+	GCTTATGTGTGAGGCCTGAA	1.0	0.5553	0.5964	0.523	0.4091	0.4991	0.39	0.0177	0.1774	0.3552	spz
chr3R	27066342	27066362	+	CATTCGTGCAGAAGTTTCTA	0.9063	0.4239	0.6131	0.3634	0.0918	0.3888	0.2025	-0.964	-0.3776	0.172	spz
chr3R	27066367	27066387	+	TTGGCTTTCATCCTTGGCGC	0.6558	0.353	0.6937	0.2798	0.2461	0.5442	0.4432	-0.2825	-0.7711	0.0644	spz
chr3R	27066398	27066418	+	TCTTTAGTGTCATTCCTCAA	0.754	0.5837	0.6877	0.5643	0.0001	0.375	0.3527	-0.416	-0.3317	0.3095	spz
chr3R	27066457	27066477	+	GGGGGAATCGGGGAAGACAA	0.6766	0.6079	0.7433	0.7932	0.6721	0.7235	0.5653	0.2954	0.0193	0.3369	spz
chr3R	27066733	27066753	+	AGTACTGATCTGGTTGGATC	1.0	0.4964	0.7268	0.3905	0.3798	0.5835	0.4809	0.1768	0.3302	0.0665	spz
chr3R	27066842	27066862	+	CTGGGTGGGTATGGGCATGA	0.623	0.4645	0.721	0.818	0.6941	0.6382	0.4629	0.0014	0.0753	0.0028	spz
chr3R	27067108	27067128	+	TGTATACACTTACATTAAAG	0.8686	0.5186	0.8049	0.2417	0.4049	0.645	0.4874	0.2243	0.1191	0.3319	spz
chr3R	27067392	27067412	+	CATTGTTAATGGTAGCCAAA	1.0	0.5275	0.7208	0.3282	0.0	0.3346	0.143	-1.0179	-0.617	0.1711	spz
chr3R	27069134	27069154	+	ATTTCTCACCGTGGCAAAGA	1.0	0.4612	0.6037	0.4845	0.0	0.377	0.3833	-0.3903	-0.3558	0.0586	spz
chr3R	27069151	27069171	+	AGAAGGCGAACAGCAGCAGC	0.5808	0.4988	0.7339	0.4396	0.32	0.5907	0.5472	0.4872	0.4583	0.1537	spz
chr3R	27078765	27078785	+	CGAACCGGGCGAGAGTGTAA	0.7004	0.5119	0.7363	0.5552	0.3628	0.5618	0.312	0.0062	0.1559	0.048	CG14257
chr3R	27078774	27078794	+	CGAGAGTGTAAAGGAGTCCC	1.0	0.5157	0.6346	0.5495	0.592	0.6572	0.6825	0.6548	0.5406	0.1734	CG14257
chr3R	27078846	27078866	+	CCTGCTGTCGGGAATTGGCC	1.0	0.4573	0.7063	0.233	0.2079	0.421	0.2807	-0.5792	-0.8182	0.1936	CG14257
chr3R	27079084	27079104	+	CGTGCTGAACACTATCTTCC	1.0	0.365	0.6937	0.1992	0.3408	0.4714	0.3109	-0.2311	0.2627	0.055	CG14257
chr3R	27079093	27079113	+	CACTATCTTCCAGGCGGTCA	0.8989	0.491	0.6452	0.4566	0.1743	0.4631	0.3298	-0.7053	-0.8587	0.0052	CG14257
chr3R	27079123	27079143	+	CGGCGGAGTCACCGCACTCA	0.9252	0.4425	0.7588	0.4375	0.5041	0.5358	0.3613	-0.1494	-0.0601	0.005	CG14257
chr3R	27079138	27079158	+	ACTCAAGGGTCAGCTGATCA	0.7965	0.5153	0.7919	0.3317	0.1933	0.4844	0.5065	-0.1261	-0.2287	0.0086	CG14257
chr3R	27079195	27079215	+	GGTGGCCGCCGGCGGCGACA	0.5805	0.5417	0.8108	0.4994	0.406	0.5167	0.5305	-0.4206	-0.5386	0.1252	CG14257
chr3R	27081472	27081492	+	CCACTCAAAGCTAACGGATG	1.0	0.5446	0.819	0.3826	0.5342	0.6376	0.5142	0.5625	0.0406	0.0922	CG14257
chr3R	27081484	27081504	+	AACGGATGAGGAAGCCCGCA	1.0	0.5694	0.6581	0.6532	0.6058	0.6275	0.5007	0.6213	0.418	0.2095	CG14257
chr3R	27081502	27081522	+	CAAGGCGGCGGCACAGCTCC	0.6836	0.3687	0.7528	0.5891	0.5526	0.5668	0.4846	-0.2616	-0.2775	0.0146	CG14257
chr3R	27081601	27081621	+	AACGGGTACGGGTTTGGAAC	1.0	0.4094	0.8485	0.5976	0.4471	0.577	0.5384	0.0224	0.0197	0.0786	CG14257
chr3R	27081607	27081627	+	TACGGGTTTGGAACAGGCAG	1.0	0.4791	0.7893	0.6761	0.6101	0.6829	0.4461	0.3155	-0.3689	0.3761	CG14257
chr3R	27083666	27083686	+	TCGGTGGTTCGCTGAGCACC	1.0	0.5583	0.663	0.6006	0.4528	0.581	0.5402	0.2037	0.0066	0.0194	Cpr97Ea
chr3R	27083837	27083857	+	ACATACTGTGGCTGGGGTTG	1.0	0.4055	0.7291	0.7001	0.3685	0.5324	0.5102	-0.2949	-0.4984	0.0736	Cpr97Ea
chr3R	27083849	27083869	+	TGGGGTTGAGGTTGTGGGCG	0.4726	0.4236	0.7277	0.7396	0.5758	0.5526	0.3284	-0.4951	-1.0251	0.0849	Cpr97Ea
chr3R	27083855	27083875	+	TGAGGTTGTGGGCGAGGCTG	0.5032	0.336	0.7563	0.7241	0.7001	0.6152	0.479	0.2479	-0.0698	0.1387	Cpr97Ea
chr3R	27084169	27084189	+	CAGCTTGGTCTCGATTTTGA	1.0	0.3682	0.7777	0.4775	0.2964	0.3706	0.1165	-1.4112	-1.2034	0.0959	Cpr97Ea
chr3R	27084293	27084313	+	CCCACTTGTTGATCTGCTTG	0.8434	0.4359	0.7492	0.3194	0.434	0.6026	0.2577	-0.5676	-1.2214	0.117	Cpr97Ea
chr3R	27084334	27084354	+	CGCGGCGCTTCAGCTCGAGC	0.8679	0.5154	0.8061	0.2945	0.2539	0.5399	0.3005	-0.0621	-0.2308	0.0585	Cpr97Ea
chr3R	27084361	27084381	+	GCATTAGCTCGCAGTCGGAG	1.0	0.5866	0.6803	0.36	0.3552	0.6363	0.5445	0.655	-0.0087	0.5452	Cpr97Ea
chr3R	27084434	27084454	+	CCATACCCACGCCTACTATG	1.0	0.6024	0.7325	0.406	0.4136	0.6337	0.6937	0.8551	0.6598	0.4409	Cpr97Ea
chr3R	27090179	27090199	+	TGAATTTACTGGCCGGTGAA	1.0	0.4832	0.7478	0.3915	0.207	0.467	0.2459	-0.5422	-0.625	0.0175	Cpr97Eb
chr3R	27090216	27090236	+	CTGGTCCTTGTAGTACACCG	0.9638	0.7006	0.7516	0.6213	0.6607	0.7407	0.7588	1.0259	0.188	0.4995	Cpr97Eb
chr3R	27090267	27090287	+	TTCGTTGGGTCCCAATGGAT	0.7546	0.4875	0.6615	0.5258	0.4427	0.4905	0.4456	-0.1067	0.1135	0.0187	Cpr97Eb
chr3R	27090289	27090309	+	GGATTGCTGTTGGTCAGCGT	1.0	0.5939	0.7727	0.5089	0.4219	0.6476	0.6183	0.6355	0.4343	0.3715	Cpr97Eb
chr3R	27090468	27090488	+	CGCTTCGTATCCATATGTGT	1.0	0.6775	0.6203	0.3448	0.4185	0.6779	0.5169	0.0143	0.0488	0.2396	Cpr97Eb
chr3R	27090582	27090602	+	AAGCAGAAGACCCAAGCTCA	1.0	0.5827	0.7197	0.524	0.4835	0.6619	0.6127	0.7958	0.7669	0.0434	Cpr97Eb
chr3R	27093217	27093237	+	GTACTCCTTTCAGCAGTCGA	1.0	0.6366	0.6961	0.4379	0.3492	0.6567	0.6543	0.4204	-0.0203	0.3993	CG14258
chr3R	27093401	27093421	+	GAGTTTCTTCCGTCAGTGGA	1.0	0.5697	0.6187	0.5869	0.3048	0.6769	0.5587	0.067	-0.2521	0.2537	CG14258
chr3R	27093473	27093493	+	CAAGAGAGTGAAATTTACCC	1.0	0.5884	0.7729	0.4577	0.4073	0.6609	0.6172	0.7921	0.8637	0.5037	CG14258
chr3R	27093484	27093504	+	AATTTACCCAGGATGCCAGC	1.0	0.5976	0.7491	0.2892	0.0	0.4392	0.4043	0.0587	0.3759	0.6281	CG14258
chr3R	27093512	27093532	+	AGCTATCAATGCCGATCTGA	1.0	0.5372	0.5636	0.2907	0.2722	0.5884	0.3295	0.0482	0.0843	0.0666	CG14258
chr3R	27093528	27093548	+	CTGAAGGAAGTCTATGTAGC	1.0	0.5253	0.7729	0.3848	0.2585	0.4857	0.4141	-0.2733	-0.118	0.0637	CG14258
chr3R	27093640	27093660	+	ATCCAAATCACTATGTAGCC	1.0	0.5672	0.6864	0.1722	0.0	0.1637	0.2232	-0.9959	-0.9976	0.1448	CG14258
chr3R	27093693	27093713	+	AATTTCGATTACAAAGTCAA	1.0	0.578	0.6061	0.326	0.0	0.4363	0.2311	-0.4772	-0.5216	0.119	CG14258
chr3R	27093731	27093751	+	GAATCTCAATGGTCATGGCA	0.8636	0.5661	0.5489	0.3298	0.2989	0.6808	0.4294	0.2923	0.054	0.0433	CG14258
chr3R	27094719	27094739	+	TGAATGAAATCGCCATGGAT	0.8776	0.5219	0.6898	0.3971	0.3764	0.6367	0.4478	0.1999	0.5101	0.1777	CG14259
chr3R	27094920	27094940	+	GTTGAACATTGGAATACCAG	0.7931	0.7177	0.8521	0.4715	0.5156	0.7023	0.5986	0.8235	0.3971	0.6592	CG14259
chr3R	27094961	27094981	+	CCTTTGATCCCATGAGAGTT	1.0	0.3977	0.5384	0.4301	0.0429	0.3644	0.2316	-0.8954	-0.7325	0.023	CG14259
chr3R	27094980	27095000	+	TAGGGATATAGTTTTCAAGC	1.0	0.5125	0.7352	0.3029	0.1667	0.5204	0.3669	-0.4761	-0.1628	0.0922	CG14259
chr3R	27094992	27095012	+	TTTCAAGCAGGATAACAACG	1.0	0.7474	0.7516	0.4008	0.3327	0.67	0.6908	0.6281	-0.2416	0.8313	CG14259
chr3R	27095034	27095054	+	TCTGACTGACCTGGTGGTCA	1.0	0.4866	0.721	0.4101	0.335	0.5331	0.4939	-0.1328	-0.4528	0.0185	CG14259
chr3R	27095058	27095078	+	TTTTGCCAACACAAAGGTCA	0.4959	0.5701	0.6345	0.2711	0.0	0.2329	0.3669	-1.0303	-1.4299	0.0697	CG14259
chr3R	27095256	27095276	+	CGAAAATGAGACTGGATGGA	0.7136	0.563	0.6297	0.4385	0.4249	0.625	0.5953	0.3288	0.127	0.224	CG14259
chr3R	27095440	27095460	+	AAAAATACGTCTGTATGAAA	0.8108	0.3552	0.6678	0.352	0.0	0.2952	0.1047	-0.8882	-0.4326	0.0218	CG14259
chr3R	27098295	27098315	+	ACGCATCCATCCTTGCAAAC	1.0	0.5073	0.7636	0.6197	0.0	0.2693	0.2483	-0.8436	-0.2673	0.2766	eater
chr3R	27098336	27098356	+	CTTCGTGTACCCGGCGTTGC	1.0	0.3458	0.7352	0.4068	0.2741	0.3577	0.2457	-0.8819	-0.8914	0.0362	eater
chr3R	27098431	27098451	+	CTATTTTCGTATATCCCGTC	1.0	0.469	0.6248	0.6612	0.1063	0.4277	0.1778	-0.5545	-0.371	0.2902	eater
chr3R	27098865	27098885	+	GCGGAACAGATACAGCGGCC	1.0	0.5691	0.7006	0.5638	0.4261	0.6103	0.5306	0.4125	-0.0594	0.1336	eater
chr3R	27098876	27098896	+	ACAGCGGCCAGGAGATTGGC	0.9629	0.5252	0.6058	0.4325	0.4506	0.632	0.6477	-0.007	0.2616	0.1546	eater
chr3R	27098903	27098923	+	TCGACTACATCCCTTGCAGT	0.7742	0.5314	0.6937	0.3003	0.2718	0.587	0.4925	0.5505	0.3636	0.1703	eater
chr3R	27099355	27099375	+	GTTGACATATCCTTTCTTGC	0.8693	0.32	0.7494	0.191	0.0499	0.4005	0.2176	-0.5405	-0.3173	0.408	eater
chr3R	27101500	27101520	+	CTACTCCATGCCGGCCTCCA	0.9444	0.4598	0.7352	0.5844	0.4532	0.4462	0.4374	-0.2863	-0.0942	0.0686	CG17189
chr3R	27101718	27101738	+	GTGCTCAACTCGTTCAATAC	1.0	0.5338	0.7966	0.5308	0.2823	0.4879	0.3269	-0.1431	0.6564	0.0675	CG17189
chr3R	27101743	27101763	+	TTTATGAACCAGCTCGTCAA	1.0	0.5959	0.8201	0.4958	0.0	0.3848	0.5961	0.214	0.2326	0.1483	CG17189
chr3R	27101819	27101839	+	TTTAGGTGTGCCCGAAATAG	1.0	0.5119	0.7468	0.5791	0.1706	0.5297	0.4168	0.1248	-0.0744	0.2568	CG17189
chr3R	27101848	27101868	+	TTGGACCCATCGATCCCATG	1.0	0.707	0.8804	0.7852	0.4907	0.6358	0.621	0.9617	0.6059	0.4199	CG17189
chr3R	27101852	27101872	+	ACCCATCGATCCCATGAGGC	1.0	0.5181	0.729	0.2684	0.3355	0.527	0.531	0.2136	-0.1538	0.1235	CG17189
chr3R	27101873	27101893	+	GGAACAGCTGGTGTTCAAGC	0.873	0.5286	0.7079	0.4051	0.4031	0.6765	0.5397	0.1591	0.2218	0.3623	CG17189
chr3R	27101926	27101946	+	ATCTTACGGATATGCTGATC	0.7591	0.3745	0.631	0.4083	0.1564	0.3466	0.2269	-0.5837	0.1539	0.0008	CG17189
chr3R	27101951	27101971	+	CTTTGGCAAAATGCTGATCA	1.0	0.5187	0.7396	0.403	0.0	0.4326	0.4713	-0.4127	-0.7044	0.015	CG17189
chr3R	27102253	27102273	+	GCCCACCAGAGTCAGCAAAA	0.5824	0.4919	0.7777	0.4391	0.263	0.4389	0.3642	-0.7437	-0.2448	0.2401	CG17189
chr3R	27102374	27102394	+	GGAAAAATAGTCATGGAAAT	0.6379	0.3673	0.721	0.3181	0.2088	0.4529	0.1886	-0.7112	-0.284	0.3491	CG17189
chr3R	27102481	27102501	+	CAAAACACGCCTCTACGAGA	1.0	0.6077	0.6961	0.2141	0.0096	0.5741	0.4144	0.2732	0.1835	0.0721	CG17189
chr3R	27102517	27102537	+	TTACAACGTGACATCCGTGA	1.0	0.6417	0.7636	0.5695	0.313	0.634	0.4929	0.3594	0.3131	0.6956	CG17189
chr3R	27103681	27103701	+	AATGTCGGTTAATGGTCACC	1.0	0.6037	0.6927	0.4554	0.3265	0.5339	0.4729	0.5051	0.7432	0.1155	CAH9
chr3R	27103788	27103808	+	TCACATTGAAGAAGAAACCC	0.947	0.6454	0.5969	0.2974	0.4549	0.6687	0.7527	1.2229	0.7879	0.4024	CAH9
chr3R	27103938	27103958	+	TGTCGCCCCAGTGGAAGTGG	0.6467	0.5995	0.7374	0.6465	0.5851	0.6835	0.5292	0.9226	0.3107	0.3034	CAH9
chr3R	27103984	27104004	+	CAGCTTGGCGCCCCGGATGT	1.0	0.3792	0.8203	0.6317	0.5267	0.5577	0.2817	-0.0017	0.1329	0.0083	CAH9
chr3R	27103989	27104009	+	TGGCGCCCCGGATGTAGGGT	1.0	0.5746	0.7006	0.5629	0.6018	0.652	0.5144	0.3319	0.2052	0.0613	CAH9
chr3R	27104024	27104044	+	ACCTCAGTCACATTGACCTT	1.0	0.5378	0.6321	0.4535	0.3942	0.5072	0.445	-0.1598	0.3372	0.363	CAH9
chr3R	27104168	27104188	+	GTTGATCATTTTCAGTGGGT	1.0	0.5061	0.6864	0.399	0.35	0.6335	0.2219	-0.8479	-0.8304	0.0728	CAH9
chr3R	27104176	27104196	+	TTTTCAGTGGGTAGGGCAGC	1.0	0.4325	0.5896	0.5566	0.0	0.0724	0.3151	-0.8658	-0.9146	0.11	CAH9
chr3R	27109858	27109878	+	GCCGAGAATCTTATCGCCAA	0.6147	0.6314	0.7588	0.6045	0.2424	0.4848	0.2814	0.2283	-0.235	0.1087	gb
chr3R	27110145	27110165	+	ATTGGATGCGATCATCTCCG	1.0	0.6538	0.8474	0.4433	0.5696	0.702	0.6784	0.7808	0.1418	0.8351	gb
chr3R	27110203	27110223	+	ACATAAATGCCGGTGACCAG	0.8958	0.6619	0.8188	0.5411	0.2998	0.6137	0.6754	1.0216	0.5269	0.7703	gb
chr3R	27110207	27110227	+	AAATGCCGGTGACCAGAGGT	1.0	0.5805	0.6282	0.4574	0.3578	0.5409	0.5547	0.3293	0.2578	0.0344	gb
chr3R	27110231	27110251	+	AGATGTAAATGGCGCGCGGC	1.0	0.4656	0.6295	0.5568	0.1438	0.4386	0.3628	-0.2427	-0.3209	0.1034	gb
chr3R	27110292	27110312	+	CAAGTAATTCCATCCGGCAT	1.0	0.5601	0.7494	0.4963	0.4289	0.5947	0.2931	-0.1054	-0.1074	0.0382	gb
chr3R	27110313	27110333	+	GGAAAAGATACCGGAGTAAA	0.9651	0.3761	0.6111	0.3591	0.3227	0.5206	0.3232	-0.3605	0.0155	0.116	gb
chr3R	27110355	27110375	+	ATCAGTCTCAGTGTTATCAA	1.0	0.5094	0.7636	0.4982	0.3542	0.5911	0.385	-0.3648	-0.2831	0.0796	gb
chr3R	27110399	27110419	+	TGCCCATCATCATCCAGACC	1.0	0.5956	0.6937	0.251	0.3933	0.5569	0.5006	0.2808	0.2551	0.0722	gb
chr3R	27110408	27110428	+	TCATCCAGACCAGGCCTACC	1.0	0.5252	0.6037	0.4577	0.2351	0.3844	0.6046	0.0681	0.6363	0.2137	gb
chr3R	27110423	27110443	+	CTACCAGGATGATCAAGACC	1.0	0.5304	0.6263	0.3473	0.4972	0.6776	0.5505	0.5723	0.3013	0.2654	gb
chr3R	27110492	27110512	+	CCTTCATGTAGTACGAATTC	1.0	0.3217	0.6321	0.3417	0.1156	0.3611	0.3488	-0.7287	0.0234	0.1101	gb
chr3R	27110496	27110516	+	CATGTAGTACGAATTCAGGT	0.5833	0.6344	0.7006	0.324	0.4197	0.6575	0.6551	0.7846	0.8603	0.7572	gb
chr3R	27110501	27110521	+	AGTACGAATTCAGGTAGGTT	1.0	0.4859	0.5976	0.3679	0.309	0.6132	0.5909	-0.0183	0.4321	0.0895	gb
chr3R	27110525	27110545	+	AGCAGATGGTGATGGCTGCC	0.6651	0.4893	0.6439	0.4528	0.2957	0.3191	0.3901	-0.8506	-0.9839	0.01	gb
chr3R	27110556	27110576	+	CGCTATTTTGGGAATCTCAC	1.0	0.461	0.7208	0.2123	0.3624	0.5144	0.1441	-1.2837	-1.1413	0.1119	gb
chr3R	27110571	27110591	+	CTCACAGGCTCCGCCGAAGA	1.0	0.4424	0.7363	0.5138	0.4794	0.6135	0.336	-0.3561	-0.4527	0.0152	gb
chr3R	27110586	27110606	+	GAAGAAGGGTTCCAGCACGT	0.9577	0.6767	0.7777	0.6406	0.5494	0.693	0.7139	0.806	0.7678	0.0994	gb
chr3R	27110589	27110609	+	GAAGGGTTCCAGCACGTAGG	1.0	0.6296	0.9182	0.6182	0.5962	0.7213	0.6797	0.7535	0.3969	0.232	gb
chr3R	27110595	27110615	+	TTCCAGCACGTAGGAGGCAA	1.0	0.593	0.663	0.5076	0.4424	0.6095	0.4202	0.2886	-0.0379	0.1145	gb
chr3R	27110600	27110620	+	GCACGTAGGAGGCAAAGGTC	1.0	0.5403	0.6946	0.5589	0.4782	0.605	0.5094	0.2661	0.5739	0.0641	gb
chr3R	27111280	27111300	+	TCATGGCATCCCAGAGATAC	0.8609	0.4715	0.6155	0.4224	0.2546	0.4617	0.4285	-0.154	0.5112	0.1125	gb
chr3R	27111302	27111322	+	GAAAGCCGGCAGTGATCCGT	1.0	0.6025	0.6866	0.5884	0.5183	0.711	0.5906	0.756	0.7442	0.0178	gb
chr3R	27111493	27111513	+	CGGATCCGAAGATGATGCCC	0.8824	0.5251	0.6111	0.5224	0.5765	0.7603	0.6404	0.8081	0.6296	0.0861	gb
chr3R	27111514	27111534	+	GGATGATGGCCACTCCTTCG	0.7426	0.5213	0.7999	0.4745	0.5681	0.6393	0.6345	0.7557	0.2275	0.1125	gb
chr3R	27111594	27111614	+	CGACACTGAGCTTTCTCGGC	1.0	0.4474	0.7148	0.2433	0.2738	0.4518	0.274	-0.6175	-0.4738	0.134	gb
chr3R	27111623	27111643	+	CGCTGGTTGGGCAATGCTGG	1.0	0.4435	0.8235	0.3069	0.6267	0.6768	0.3938	-0.0383	-0.5082	0.081	gb
chr3R	27112862	27112882	+	GCCCCCCAAGAAGCAGTCCA	1.0	0.6277	0.6405	0.4965	0.5534	0.6737	0.6632	0.7513	0.3597	0.2841	CG5815
chr3R	27112910	27112930	+	CCAGAAGTTTCTCCAAAAGA	1.0	0.5347	0.6819	0.4407	0.1891	0.5937	0.5178	-0.2821	-0.5596	0.0921	CG5815
chr3R	27112913	27112933	+	GAAGTTTCTCCAAAAGAAGG	0.927	0.6851	0.7374	0.3968	0.2392	0.6955	0.5315	0.6204	-0.0885	0.5808	CG5815
chr3R	27112919	27112939	+	TCTCCAAAAGAAGGAGGCCG	1.0	0.5035	0.6109	0.409	0.5267	0.5968	0.5011	-0.2116	-1.125	0.5854	CG5815
chr3R	27112922	27112942	+	CCAAAAGAAGGAGGCCGAGG	0.5621	0.6035	0.7623	0.6657	0.4073	0.6198	0.558	0.5969	0.1128	0.1341	CG5815
chr3R	27113015	27113035	+	CAAGATACGTAAAATGCTAA	0.7692	0.5947	0.7352	0.2799	0.0	0.396	0.0948	-0.4979	-0.3678	0.0572	CG5815
chr3R	27113048	27113068	+	GGCCAACAAATCAGTGCTGG	0.9443	0.6235	0.7482	0.5111	0.351	0.6316	0.4142	0.213	-0.6809	0.1458	CG5815
chr3R	27113066	27113086	+	GGAGGATGCCAAAGACTACG	1.0	0.6791	0.6949	0.4916	0.5191	0.7115	0.6956	0.8149	0.0145	0.6143	CG5815
chr3R	27113087	27113107	+	GGGGGCCATCGACGGCCACG	1.0	0.6487	0.8049	0.5737	0.632	0.6115	0.5161	0.1831	-0.6168	0.3789	CG5815
chr3R	27113096	27113116	+	CGACGGCCACGAGGCGGGCG	0.6872	0.3658	0.7938	0.4776	0.5403	0.4983	0.298	-0.3522	-0.8419	0.0623	CG5815
chr3R	27113102	27113122	+	CCACGAGGCGGGCGAGGGTC	0.8872	0.2694	0.6662	0.7128	0.3848	0.3322	0.1905	-1.0148	-0.9229	0.0155	CG5815
chr3R	27113165	27113185	+	TTACGATAAGTACATTGAAA	1.0	0.4178	0.7494	0.2575	0.1629	0.4251	0.2504	-0.5029	-0.161	0.2271	CG5815
chr3R	27113180	27113200	+	TGAAAAGGTACGCGATGTAC	1.0	0.5076	0.6583	0.5698	0.2714	0.5765	0.4002	-0.101	0.3898	0.1663	CG5815
chr3R	27113189	27113209	+	ACGCGATGTACAGGAAGACA	0.9144	0.6303	0.6252	0.5289	0.4556	0.6166	0.6413	0.5136	0.3069	0.0978	CG5815
chr3R	27113206	27113226	+	ACAAGGGATTCACGCCCAGC	1.0	0.5102	0.7304	0.4091	0.2596	0.4225	0.3307	-0.3954	-0.0813	0.1422	CG5815
chr3R	27113240	27113260	+	AAAAGATCTCTCTGGGACCA	1.0	0.549	0.6927	0.4344	0.0	0.3119	0.5043	0.2672	0.0062	0.0358	CG5815
chr3R	27113252	27113272	+	TGGGACCAAGGAGCGCGTGA	1.0	0.6117	0.7919	0.6571	0.5773	0.7127	0.5702	1.0881	0.8797	0.0574	CG5815
chr3R	27113276	27113296	+	GGCCATTACCAGGGAACGAG	1.0	0.5946	0.6792	0.4884	0.5467	0.6595	0.6675	0.6345	-0.2704	0.1863	CG5815
chr3R	27113279	27113299	+	CATTACCAGGGAACGAGAGG	1.0	0.6041	0.7999	0.4424	0.3869	0.6579	0.4378	0.4724	0.1142	0.2011	CG5815
chr3R	27113285	27113305	+	CAGGGAACGAGAGGAGGCCA	0.8315	0.5262	0.6394	0.6924	0.563	0.5849	0.4473	0.1022	-0.002	0.0417	CG5815
chr3R	27113345	27113365	+	ATCCAGCGCTACCAAGTCGA	1.0	0.5875	0.7339	0.5351	0.4238	0.6432	0.6436	0.9184	0.6475	0.2259	CG5815
chr3R	27113414	27113434	+	TCCGAACGCAGAGAAGCTCG	1.0	0.6788	0.7658	0.4705	0.545	0.6764	0.7627	1.0493	0.0117	0.2035	CG5815
chr3R	27113417	27113437	+	GAACGCAGAGAAGCTCGAGG	1.0	0.6945	0.8616	0.496	0.558	0.736	0.5978	1.3245	0.4678	0.5999	CG5815
chr3R	27113441	27113461	+	GCGCAAAAAGCGGCAGGAGG	1.0	0.4199	0.7988	0.6782	0.5413	0.6412	0.4495	0.0272	-0.6012	0.1203	CG5815
chr3R	27113549	27113569	+	GCACGAGCCCGTGGTTTTTG	0.818	0.4089	0.8191	0.3281	0.3793	0.382	0.202	-1.4453	-1.2114	0.1733	CG5815
chr3R	27113564	27113584	+	TTTTGAGGTGGAGAAAAAAA	0.7143	0.3849	0.6487	0.5444	0.0	0.2854	0.1189	-1.1146	-1.2825	0.289	CG5815
chr3R	27113627	27113647	+	GGAAGAGCGCCAGCGGCAAC	0.5547	0.3632	0.8061	0.5185	0.2782	0.5755	0.4277	0.0147	0.2326	0.043	CG5815
chr3R	27113667	27113687	+	CTCAAGATGCGCGAAAGTGA	1.0	0.5664	0.7197	0.485	0.2483	0.6188	0.3863	0.2141	0.0061	0.2142	CG5815
chr3R	27113672	27113692	+	GATGCGCGAAAGTGAAGGCA	0.9302	0.592	0.5774	0.5332	0.4649	0.6581	0.6362	0.8191	0.3278	0.1287	CG5815
chr3R	27113875	27113895	+	GCAGTTCTGTCTCGAGCTCA	1.0	0.5558	0.6252	0.4433	0.3382	0.551	0.3	-0.3235	-0.4382	0.0279	CG5815
chr3R	27115716	27115736	+	TTTGTCCTTTTTGCTAGTGG	0.9225	0.5646	0.8332	0.6291	0.0	0.4316	0.1323	-1.3364	-1.7282	0.1996	CG6066
chr3R	27115732	27115752	+	GTGGAGGACTTCTTCTTTTT	0.7089	0.1611	0.7871	0.5053	0.3588	0.2601	0.0348	-2.0304	-1.2359	0.0254	CG6066
chr3R	27115866	27115886	+	TTCGCTGCTTGAAGAACTGG	1.0	0.6094	0.6251	0.5603	0.3301	0.6411	0.5593	0.5951	-0.2028	0.125	CG6066
chr3R	27115869	27115889	+	GCTGCTTGAAGAACTGGAGG	0.679	0.5201	0.7634	0.4914	0.4936	0.6505	0.5595	0.9955	0.0858	0.562	CG6066
chr3R	27116032	27116052	+	TCGTCGGTTTCTGGCCGGGA	1.0	0.4712	0.5643	0.6757	0.5643	0.667	0.4239	-0.462	-0.9701	0.0139	CG6066
chr3R	27116220	27116240	+	CTCGGGAGCCCTTCCCCGGA	1.0	0.4521	0.7809	0.4693	0.5876	0.5307	0.3434	-0.3926	-0.4488	0.0687	CG6066
chr3R	27116389	27116409	+	GAGCGCGTTCTACGGCGGCG	0.6545	0.6455	0.7419	0.5771	0.5101	0.6351	0.4498	0.2243	-0.944	0.2043	CG6066
chr3R	27117125	27117145	+	GACAACTATACTCACTGCCT	1.0	0.6631	0.7352	0.2287	0.2361	0.5116	0.4315	0.0934	0.2628	0.0322	CG5880
chr3R	27117382	27117402	+	GCCGGCTGGTCATCCGCCAG	0.7251	0.593	0.8616	0.7161	0.6504	0.6119	0.4888	0.7862	0.072	0.0275	CG5880
chr3R	27117444	27117464	+	GCATAGCTCCCAAACCACCG	1.0	0.7852	0.8093	0.2287	0.5173	0.7022	0.7385	1.2335	0.2784	0.937	CG5880
chr3R	27117727	27117747	+	GACGGAAATTGAGCCCTTGG	1.0	0.5331	0.8332	0.5811	0.6204	0.7127	0.4599	0.1427	0.0875	0.0804	CG5880
chr3R	27118826	27118846	+	ACAATGCGGATAATGTCCAG	1.0	0.7555	0.8426	0.6452	0.4848	0.6556	0.6221	1.1011	0.6999	0.5082	CG5882
chr3R	27118875	27118895	+	AAGCGATCTCAGACTTGAGA	0.6835	0.5302	0.8108	0.4177	0.2176	0.6159	0.3831	0.082	0.1384	0.113	CG5882
chr3R	27118887	27118907	+	ACTTGAGAAGGAACGCTCCC	1.0	0.5332	0.7161	0.3316	0.4823	0.7022	0.4987	0.2975	0.3644	0.2142	CG5882
chr3R	27118899	27118919	+	ACGCTCCCAGGAACTGCGAA	1.0	0.5855	0.7431	0.5457	0.3994	0.6024	0.4877	0.104	-0.1833	0.249	CG5882
chr3R	27118971	27118991	+	ATTGGACATGGCCACCATTG	0.7792	0.5849	0.8616	0.673	0.5257	0.5914	0.6167	0.5772	0.4892	0.1089	CG5882
chr3R	27118990	27119010	+	GAGGAGCTACGTGGAGTAAT	0.6936	0.3757	0.663	0.7212	0.5363	0.5549	0.3799	-0.1318	0.6835	0.2613	CG5882
chr3R	27119071	27119091	+	AGAGGGTGCCTGGAAGCAGA	1.0	0.6119	0.7811	0.6363	0.5806	0.6932	0.623	0.911	0.7291	0.3042	CG5882
chr3R	27119104	27119124	+	GATTCGTGAGCAATCCGCTC	0.7778	0.5479	0.6698	0.4684	0.3877	0.666	0.5656	0.4372	0.638	0.2598	CG5882
chr3R	27119110	27119130	+	TGAGCAATCCGCTCAGGACG	1.0	0.5925	0.7101	0.4571	0.5208	0.6423	0.5664	0.4045	-0.409	0.7058	CG5882
chr3R	27119206	27119226	+	GAGCAAGCGGGACGATGGCA	0.8903	0.5422	0.6048	0.5858	0.5471	0.6891	0.5083	0.4884	0.0963	0.0824	CG5882
chr3R	27119300	27119320	+	GAACTGGACCACACCATCGA	0.9426	0.622	0.8155	0.3353	0.4287	0.6664	0.6213	0.4638	0.2385	0.1222	CG5882
chr3R	27119308	27119328	+	CCACACCATCGAAGGATTGG	1.0	0.5839	0.7765	0.4458	0.4328	0.6328	0.6716	0.3662	-0.0097	0.2281	CG5882
chr3R	27119320	27119340	+	AGGATTGGAGGCTAAAAACA	1.0	0.6267	0.6819	0.5465	0.4951	0.7057	0.6909	0.5003	0.2941	0.3039	CG5882
chr3R	27119453	27119473	+	AAAAAGTGATGCCTTGACCA	1.0	0.7046	0.7871	0.2267	0.0795	0.575	0.6582	0.8304	0.6175	0.2538	CG5882
chr3R	27119477	27119497	+	ACTTTCTACGATGAAGACCG	1.0	0.7481	0.69	0.5479	0.4384	0.6671	0.757	1.3742	0.3057	0.8255	CG5882
chr3R	27119492	27119512	+	GACCGAGGAGTCCCGCTACC	1.0	0.528	0.8061	0.5194	0.5083	0.4943	0.3839	-0.0444	0.3454	0.0622	CG5882
chr3R	27119663	27119683	+	GGACTTGGAGTACACGGTGC	0.78	0.6006	0.7636	0.5082	0.5793	0.6886	0.6262	0.5118	0.1799	0.1681	CG5882
chr3R	27119668	27119688	+	TGGAGTACACGGTGCAGGAA	1.0	0.5084	0.6911	0.5631	0.5555	0.648	0.3363	-0.0691	-0.1954	0.0266	CG5882
chr3R	27119714	27119734	+	TCAGCGCATCAATCTACTGA	1.0	0.6027	0.7315	0.295	0.2766	0.6474	0.4354	0.4233	0.2043	0.1696	CG5882
chr3R	27119723	27119743	+	CAATCTACTGAAGGTGCGCG	1.0	0.6243	0.5963	0.5463	0.2008	0.4844	0.4627	0.5353	-0.4136	0.6578	CG5882
chr3R	27119738	27119758	+	GCGCGAGGATGAATTGATTA	1.0	0.465	0.7636	0.5233	0.1821	0.3305	0.1966	-0.6889	-0.3719	0.1704	CG5882
chr3R	27119774	27119794	+	TGGGAAGCTGGCCAAGTCCC	0.6089	0.4856	0.7103	0.6637	0.5918	0.66	0.6511	0.4479	0.3441	0.0575	CG5882
chr3R	27119810	27119830	+	GAAATATGCGGTATTAGACG	1.0	0.6768	0.819	0.2864	0.3261	0.6562	0.5145	0.7921	0.2636	0.4968	CG5882
chr3R	27119842	27119862	+	AAGTGGAAACGCTGAACATA	1.0	0.4663	0.6013	0.4289	0.2675	0.482	0.3546	-0.1461	0.2618	0.0201	CG5882
chr3R	27119848	27119868	+	AAACGCTGAACATAAGGCTC	0.9836	0.4969	0.6819	0.3832	0.2706	0.5067	0.59	0.771	0.7203	0.172	CG5882
chr3R	27119931	27119951	+	CCAGCTGGGCACCCAAGACA	1.0	0.5682	0.6688	0.4576	0.4646	0.6544	0.6374	0.801	0.6474	0.0358	CG5882
chr3R	27120011	27120031	+	CCAAAGAGCGGGATTCCCTA	1.0	0.5687	0.8343	0.4751	0.3187	0.5522	0.4651	0.089	0.3834	0.4162	CG5882
chr3R	27120024	27120044	+	TTCCCTAAGGCGGGAACTGC	1.0	0.4119	0.6168	0.2862	0.3621	0.4623	0.3676	-0.3727	-0.4446	0.0099	CG5882
chr3R	27120069	27120089	+	GAGCAATGCACAGCACCAAG	1.0	0.4861	0.7658	0.5134	0.5384	0.6903	0.6798	1.0998	0.3555	0.7411	CG5882
chr3R	27120081	27120101	+	GCACCAAGAGGCGCAGCACG	0.6722	0.6302	0.7243	0.4096	0.4718	0.6536	0.692	0.785	0.0778	0.7561	CG5882
chr3R	27120096	27120116	+	GCACGAGGTGCGAGCTCTTA	0.866	0.2939	0.7682	0.5533	0.3795	0.3213	0.0938	-1.1275	-0.1029	0.0395	CG5882
chr3R	27120162	27120182	+	GGACGCCAACAAGCTCAAGA	0.8644	0.6427	0.7919	0.2451	0.375	0.7001	0.6029	0.4624	0.0656	0.4174	CG5882
chr3R	27120296	27120316	+	CCCAGATGAGATGCACTTGA	1.0	0.4682	0.6819	0.493	0.4459	0.5517	0.3768	-0.5782	-0.2878	0.2083	CG5882
chr3R	27120428	27120448	+	GAGTGTCCAGTTGGCCGATG	1.0	0.6289	0.7291	0.8367	0.737	0.7151	0.5535	0.2587	-0.2173	0.057	CG5882
chr3R	27120467	27120487	+	CGATCAGCTGGTGAATCTGC	0.5871	0.5433	0.5788	0.3312	0.3934	0.6437	0.4769	0.2664	0.2421	0.1899	CG5882
chr3R	27120488	27120508	+	GGCGCACGTCGAGAAACTAA	1.0	0.5695	0.6405	0.3706	0.3309	0.5468	0.3714	0.1502	0.3491	0.2192	CG5882
chr3R	27120505	27120525	+	TAAAGGCCAAGATCGGTTAC	1.0	0.4566	0.8013	0.3678	0.1134	0.3395	0.1782	-0.6014	0.2225	0.013	CG5882
chr3R	27120554	27120574	+	GCAGATCGATCGCATGGAGA	0.762	0.5789	0.8108	0.4174	0.4001	0.663	0.6143	0.6943	0.2918	0.1904	CG5882
chr3R	27120614	27120634	+	GCTTGGTCAGCAGCACACCA	1.0	0.6659	0.6864	0.4382	0.5216	0.7631	0.751	1.3999	1.2514	0.6867	CG5882
chr3R	27122673	27122693	+	GCTGCTCAATCTGGTTCTTC	0.8911	0.2762	0.637	0.3352	0.1481	0.3177	0.2216	-0.7952	-0.3897	0.0902	CG6059
chr3R	27122908	27122928	+	CTCCAATCGCTCAGACTTCA	0.801	0.3789	0.6252	0.3204	0.0872	0.2924	0.1163	-1.624	-1.0984	0.0258	CG6059
chr3R	27123002	27123022	+	GATCCCATCGATCTTCTTGT	0.7894	0.4939	0.7079	0.2457	0.1712	0.4645	0.3886	0.1053	0.487	0.6922	CG6059
chr3R	27123019	27123039	+	TGTAGGCATCGTTGAGCTCC	1.0	0.4062	0.6488	0.3392	0.2588	0.5678	0.369	0.2054	0.2982	0.012	CG6059
chr3R	27123061	27123081	+	GAGCTATTTTCTGCACCTGC	1.0	0.4953	0.6678	0.3323	0.2473	0.5259	0.2079	-1.1993	-1.4221	0.2038	CG6059
chr3R	27123411	27123431	+	GCAGATGGAATCGTCGCTCC	1.0	0.5237	0.7636	0.5191	0.4944	0.6221	0.5211	0.1614	0.1431	0.0612	CG6059
chr3R	27123567	27123587	+	TCTCATCCTCCATGATTCGA	0.9434	0.5298	0.6252	0.2449	0.0848	0.4307	0.389	-0.4012	-0.5326	0.1374	CG6059
chr3R	27123579	27123599	+	TGATTCGAAGGGACTTGGTC	1.0	0.4291	0.7145	0.3781	0.3657	0.609	0.411	-0.2206	-0.0012	0.0334	CG6059
chr3R	27123867	27123887	+	CTTCCACCGACTCCGAGTAA	0.8337	0.5409	0.7363	0.536	0.3167	0.5291	0.4267	-0.293	-0.0512	0.1662	CG6059
chr3R	27123933	27123953	+	CCAGCCGATCGCGCTCCCGA	1.0	0.543	0.7504	0.4095	0.5441	0.6809	0.4267	0.5471	0.3325	0.1817	CG6059
chr3R	27123954	27123974	+	GGACCAAGCGATGAAGTTGG	1.0	0.6031	0.696	0.5576	0.5603	0.7212	0.6413	0.8296	0.0647	0.463	CG6059
chr3R	27124150	27124170	+	GGTCGCGTCCTCGTTCCGCC	1.0	0.5149	0.7573	0.3838	0.3269	0.5793	0.3262	-0.2417	-0.703	0.6484	CG6059
chr3R	27124162	27124182	+	GTTCCGCCAGGCGTCCTCCA	0.9841	0.5092	0.774	0.4812	0.4925	0.681	0.491	0.6023	0.7016	0.1607	CG6059
chr3R	27124308	27124328	+	AGTGCGCATGCAGTCTGGAG	1.0	0.6176	0.7665	0.7033	0.5612	0.6615	0.596	0.7483	0.451	0.186	CG6059
chr3R	27124345	27124365	+	CTTGACCTTGCCCGCCAGAA	0.8898	0.4898	0.6864	0.5798	0.1195	0.2612	0.1514	-0.5779	-0.5055	0.0159	CG6059
chr3R	27124381	27124401	+	AAGACTTTGCACCAGCTGGT	1.0	0.6096	0.645	0.3486	0.4525	0.664	0.6365	0.5701	0.7066	0.3671	CG6059
chr3R	27126760	27126780	+	CACTGGTATCGCCGCTGGCT	1.0	0.4212	0.6483	0.4479	0.2756	0.3747	0.2285	-0.7191	-0.6664	0.0149	CG6051
chr3R	27126808	27126828	+	TTTCCGGATCCGCCGCCTCC	1.0	0.3511	0.807	0.4035	0.1417	0.3473	0.2986	-0.1709	0.0532	0.0793	CG6051
chr3R	27127000	27127020	+	TGATTGTCGTGGGCTCTGCT	1.0	0.4073	0.7523	0.4089	0.375	0.596	0.5152	0.0163	-0.0708	0.1769	CG6051
chr3R	27127024	27127044	+	GTTCGTTGTCGCTGCTGGGC	0.4858	0.4144	0.6723	0.4124	0.1846	0.5373	0.3351	-0.3363	-0.6514	0.02	CG6051
chr3R	27127040	27127060	+	GGGCAGGCGCAGCCGCTGCA	1.0	0.4236	0.8281	0.58	0.3743	0.5785	0.6952	0.5607	0.3392	0.1821	CG6051
chr3R	27127164	27127184	+	GCCACGAAGTTGTCCGTGAG	1.0	0.6396	0.7712	0.5457	0.5919	0.6601	0.5431	0.4463	-0.1894	0.1771	CG6051
chr3R	27127206	27127226	+	AGATTGCCCAGATTGGTGTT	1.0	0.5052	0.6909	0.4159	0.29	0.4883	0.6019	0.4817	1.0831	0.141	CG6051
chr3R	27127213	27127233	+	CCAGATTGGTGTTAGGTATG	1.0	0.5271	0.819	0.4785	0.5834	0.6046	0.641	0.5023	0.431	0.0513	CG6051
chr3R	27127223	27127243	+	GTTAGGTATGAGGTAGCCGG	1.0	0.6929	0.8082	0.9044	0.5952	0.7209	0.7202	1.3948	0.6298	0.6454	CG6051
chr3R	27127397	27127417	+	TGTCGCCGCCGATGATGTCG	0.9539	0.6274	0.7374	0.3984	0.4633	0.6628	0.5683	0.8283	-0.1298	0.1672	CG6051
chr3R	27127412	27127432	+	TGTCGAGGCTATCGAGTGCG	1.0	0.5579	0.6603	0.6155	0.5212	0.6435	0.5898	0.4925	-0.4424	0.4454	CG6051
chr3R	27127424	27127444	+	CGAGTGCGAGGGTGTCGGCG	0.8065	0.5081	0.8127	0.5046	0.5904	0.6581	0.4437	0.2658	-0.4175	0.0906	CG6051
chr3R	27127436	27127456	+	TGTCGGCGAGGGGGCTGGCG	0.7135	0.4272	0.841	0.6128	0.4377	0.3964	0.1709	-0.6278	-1.2281	0.1003	CG6051
chr3R	27127689	27127709	+	TTTTGGCTACTGCTCGTCGT	0.7035	0.4865	0.7869	0.5677	0.0	0.3874	0.5628	0.0265	-0.0096	0.5443	CG6051
chr3R	27127889	27127909	+	CCTGGTTGTTGAGATTGCGC	0.9127	0.5567	0.7636	0.314	0.2209	0.5997	0.5085	0.4634	0.2896	0.3566	CG6051
chr3R	27127910	27127930	+	GGAGATCGCGGATCTTGATG	0.8465	0.6418	0.8616	0.3764	0.6248	0.7173	0.5324	0.5009	-0.0817	0.2441	CG6051
chr3R	27127923	27127943	+	CTTGATGAGGATTGTGCGGA	1.0	0.5088	0.6439	0.3787	0.3016	0.5493	0.3109	-0.2055	-0.8468	0.0314	CG6051
chr3R	27128033	27128053	+	GCCGTGGAATGGAGAACATC	0.9352	0.4768	0.6818	0.5122	0.5084	0.5717	0.4029	0.1536	0.7342	0.1195	CG6051
chr3R	27128046	27128066	+	GAACATCAGGCCGGGATCAA	1.0	0.465	0.7352	0.6452	0.4228	0.5087	0.5679	0.0436	0.1907	0.0297	CG6051
chr3R	27128072	27128092	+	CAACCATCTCCTGGTCGAGC	0.9194	0.5108	0.6512	0.2344	0.0015	0.4148	0.3835	-0.5834	-0.5485	0.0291	CG6051
chr3R	27128315	27128335	+	TCAAACACTGATCCCTCAAT	1.0	0.4096	0.7636	0.3732	0.1616	0.3942	0.323	-0.5539	0.2551	0.4468	CG6051
chr3R	27128400	27128420	+	CGTCTCTCGGTTCATAATCG	1.0	0.6255	0.8474	0.2885	0.4303	0.6334	0.6198	0.4237	-0.2693	0.288	CG6051
chr3R	27128414	27128434	+	TAATCGAGGAGCCCGCCGCC	0.6638	0.502	0.6636	0.5313	0.2522	0.4314	0.3825	-0.0622	-0.1885	0.0672	CG6051
chr3R	27128487	27128507	+	CTCGGGGAACTTGGCGCGAA	1.0	0.4585	0.6958	0.7894	0.4927	0.4938	0.2276	-0.363	-0.4557	0.0202	CG6051
chr3R	27154296	27154316	+	CACCGCTCGACACTATCATG	1.0	0.646	0.78	0.3998	0.6459	0.7159	0.6143	0.8294	0.5224	0.3094	Men-b
chr3R	27154326	27154346	+	CGATATCATCTGCCCGTCTC	1.0	0.4462	0.7491	0.4373	0.3315	0.401	0.351	-0.4783	-0.1893	0.0297	Men-b
chr3R	27154368	27154388	+	CCGTGATCCGCGACTCAACA	1.0	0.5869	0.7775	0.4418	0.346	0.5531	0.3734	0.1092	-0.063	0.1824	Men-b
chr3R	27154373	27154393	+	ATCCGCGACTCAACAAGGTA	1.0	0.5204	0.6615	0.4274	0.4507	0.6129	0.4537	-0.0544	-0.0585	0.036	Men-b
chr3R	27154454	27154474	+	GGGCCTTGCCTTTACACTGG	1.0	0.5459	0.7634	0.5527	0.5858	0.6876	0.5902	0.2038	-0.239	0.253	Men-b
chr3R	27154511	27154531	+	AGCGCGCTTCAAGACGCAAG	1.0	0.5586	0.8011	0.503	0.498	0.6848	0.5643	0.6848	0.0456	0.1317	Men-b
chr3R	27154640	27154660	+	CTTCCTATCGGAGAACATCG	1.0	0.7179	0.696	0.2845	0.4061	0.6449	0.6112	0.5788	-0.1781	0.6914	Men-b
chr3R	27154746	27154766	+	TTCATCACCTACAACGATCG	0.9852	0.6775	0.819	0.1896	0.3355	0.5985	0.6357	0.7778	0.1383	0.1248	Men-b
chr3R	27155045	27155065	+	GTTCATTGACGAGTTTATGG	1.0	0.634	0.8332	0.2655	0.2773	0.658	0.6556	0.3693	0.3447	0.5746	Men-b
chr3R	27155090	27155110	+	GAACACTCTGATCCAGTTTG	0.967	0.4801	0.7658	0.4268	0.4612	0.592	0.4984	-0.2572	-0.3635	0.1832	Men-b
chr3R	27155116	27155136	+	TTGGCAACCACAATGCATTT	0.9767	0.3708	0.6937	0.3463	0.1103	0.3305	0.1689	-1.4259	-0.6858	0.1309	Men-b
chr3R	27155168	27155188	+	CACTTTCAACGACGACATCC	1.0	0.5276	0.5636	0.211	0.1834	0.4548	0.1728	-0.6838	-0.6202	0.0143	Men-b
chr3R	27155234	27155254	+	TATTACGGGTAAGTCCTTCA	1.0	0.5332	0.7161	0.509	0.2586	0.5249	0.4283	-0.0666	0.6862	0.0139	Men-b
chr3R	27155256	27155276	+	GACTACACCTTCCTGTTTGC	1.0	0.2988	0.7161	0.074	0.1952	0.4205	0.3109	-0.5735	-0.1578	0.1181	Men-b
chr3R	27155267	27155287	+	CCTGTTTGCAGGAGCCGGTG	1.0	0.5403	0.7608	0.78	0.5518	0.6159	0.5106	0.211	-0.0307	0.1168	Men-b
chr3R	27155300	27155320	+	CATCGCCGATCTCACGGTCA	1.0	0.58	0.7919	0.4609	0.3812	0.5232	0.4922	0.0183	-0.1565	0.0391	Men-b
chr3R	27155312	27155332	+	CACGGTCAAGGCCATGGTGC	0.7836	0.4951	0.7919	0.583	0.4933	0.5815	0.545	0.0371	-0.1373	0.0806	Men-b
chr3R	27155330	27155350	+	GCAGGATGGTGTGCCCATCG	0.9317	0.6755	0.8616	0.7378	0.7491	0.6048	0.6167	0.8165	0.3033	0.0371	Men-b
chr3R	27155333	27155353	+	GGATGGTGTGCCCATCGAGG	0.8248	0.573	0.8377	0.5501	0.5981	0.6563	0.6486	0.9547	0.486	0.3615	Men-b
chr3R	27155390	27155410	+	TCTGCTGACCAAGAGCCGCA	1.0	0.6524	0.6591	0.4837	0.2813	0.6074	0.7172	1.2532	0.8264	0.5858	Men-b
chr3R	27155429	27155449	+	CCACAAAATCCACTACGCCA	1.0	0.6429	0.6678	0.1997	0.1466	0.6014	0.5798	0.2372	-0.0775	0.5138	Men-b
chr3R	27158095	27158115	+	GGCGTGCAATCTGCCCGAGC	1.0	0.5132	0.8013	0.4902	0.4784	0.602	0.378	-0.1086	-0.1739	0.0263	grass
chr3R	27158207	27158227	+	CACCACACCGGATGGCGATC	1.0	0.4095	0.721	0.2722	0.3016	0.3782	0.2607	-0.577	-0.242	0.0063	grass
chr3R	27158246	27158266	+	CTCCTCCTGCCGCACCATCG	0.9346	0.5612	0.9088	0.4446	0.46	0.5951	0.669	0.5254	-0.024	0.1078	grass
chr3R	27158270	27158290	+	GCGCCTGACGGAAGCCCAGA	1.0	0.5502	0.6512	0.6319	0.4806	0.5732	0.3978	0.3637	0.3777	0.2432	grass
chr3R	27158282	27158302	+	AGCCCAGAAGGCCGGACAGA	1.0	0.5232	0.6654	0.3464	0.5095	0.6142	0.4306	0.4779	0.4681	0.0641	grass
chr3R	27158315	27158335	+	CTACGCCAGTTACCTGCAGA	1.0	0.6026	0.7919	0.4234	0.4183	0.6282	0.477	0.3362	0.02	0.3316	grass
chr3R	27158653	27158673	+	CAACATTCAGCACAACTCCA	0.8333	0.6483	0.6819	0.2432	0.3515	0.6152	0.4845	0.1799	0.0543	0.2158	grass
chr3R	27158671	27158691	+	CAAGGTGATGAGCCTGTTCA	1.0	0.468	0.8249	0.5739	0.4812	0.4826	0.4002	-0.1173	0.0494	0.0455	grass
chr3R	27158728	27158748	+	AAGAGTGTCCAATGGCTACG	1.0	0.7185	0.7623	0.6015	0.4743	0.6202	0.7284	0.7165	0.0781	0.7143	grass
chr3R	27159025	27159045	+	CGAGCACCGCATCTCTACGG	1.0	0.6944	0.7918	0.613	0.6384	0.732	0.7383	1.1021	0.4474	0.3947	grass
chr3R	27159028	27159048	+	GCACCGCATCTCTACGGAGG	1.0	0.5698	0.8011	0.6053	0.5698	0.6575	0.5532	0.7367	-0.0385	0.2497	grass
chr3R	27159043	27159063	+	GGAGGAGGATTGCCGGCAGC	0.9894	0.3546	0.8249	0.5806	0.4549	0.5634	0.3515	-0.2675	-0.2402	0.0324	grass
chr3R	27159162	27159182	+	TAGCTCTCCTGAAGCTCAAC	1.0	0.395	0.7069	0.4421	0.2638	0.3992	0.4282	-0.552	0.132	0.1842	grass
chr3R	27159286	27159306	+	GCCCATCACGGATGAGCTGA	1.0	0.5395	0.6252	0.4009	0.4965	0.6372	0.5031	0.1319	-0.2562	0.058	grass
chr3R	27161485	27161505	+	CGGTCAGTGCATCCGATACC	1.0	0.5022	0.6604	0.5025	0.3748	0.515	0.5265	0.2086	0.4413	0.1092	CG5909
chr3R	27161574	27161594	+	AAATTAGTGAGATGCAGTGC	1.0	0.5623	0.631	0.3878	0.0686	0.5496	0.5792	0.5242	0.5377	0.0314	CG5909
chr3R	27161592	27161612	+	GCAGGAGCACTACGAATACG	0.7383	0.6843	0.7091	0.3514	0.5672	0.7033	0.6509	0.8698	0.2151	0.7495	CG5909
chr3R	27161744	27161764	+	CCATCTTTGTTGCCCCAACG	0.6757	0.6484	0.749	0.4366	0.4681	0.524	0.5996	0.4767	0.1196	0.6117	CG5909
chr3R	27161765	27161785	+	GGCACCTCCTCAATCCAATC	1.0	0.5017	0.6937	0.4482	0.2732	0.4316	0.2388	-0.6439	0.2104	0.1068	CG5909
chr3R	27161776	27161796	+	AATCCAATCAGGAGTCGCAG	1.0	0.6874	0.7397	0.4276	0.3682	0.6608	0.5483	0.7626	0.2899	0.852	CG5909
chr3R	27161780	27161800	+	CAATCAGGAGTCGCAGAGGA	1.0	0.6026	0.5442	0.5491	0.5423	0.6472	0.549	0.3198	-0.1252	0.1449	CG5909
chr3R	27161795	27161815	+	GAGGAAGGTCGTGCGATCGG	0.8766	0.5814	0.8616	0.8091	0.7421	0.7303	0.7037	0.9385	0.4245	0.1436	CG5909
chr3R	27161825	27161845	+	TCTGAACCGGTATGATCGCC	1.0	0.476	0.5765	0.4167	0.3058	0.5113	0.3173	0.0348	-0.2542	0.0722	CG5909
chr3R	27161867	27161887	+	GGTGACCAACTGCGGCAACA	1.0	0.5963	0.7541	0.2532	0.3911	0.6083	0.5696	0.2997	0.228	0.0896	CG5909
chr3R	27161879	27161899	+	CGGCAACAAGGGCAATCCCA	0.947	0.6113	0.7292	0.6226	0.5908	0.6994	0.5427	0.3437	0.3583	0.2561	CG5909
chr3R	27161902	27161922	+	TGAGCGGTGGAAAGACGGCC	0.9744	0.4453	0.5444	0.5084	0.5674	0.6206	0.4703	-0.2157	-0.5101	0.2565	CG5909
chr3R	27161907	27161927	+	GGTGGAAAGACGGCCAGGCC	1.0	0.4726	0.7762	0.467	0.4599	0.4367	0.2018	-0.4861	-0.7435	0.0539	CG5909
chr3R	27162196	27162216	+	CGAGCATGACCTGGAATCGG	0.9143	0.5541	0.6393	0.6977	0.6943	0.7387	0.7343	0.7344	-0.1122	0.2041	CG5909
chr3R	27162199	27162219	+	GCATGACCTGGAATCGGAGG	0.7549	0.5508	0.7858	0.6474	0.5574	0.6521	0.5182	0.8649	-0.0977	0.4653	CG5909
chr3R	27162250	27162270	+	CGTATGCATTCCGCCCTACG	1.0	0.7038	0.8709	0.5598	0.585	0.6519	0.6734	0.6585	0.1644	0.3767	CG5909
chr3R	27162346	27162366	+	CAAGCTGGATCGCGTGGTCA	1.0	0.4947	0.6984	0.581	0.3938	0.5646	0.2957	-0.4072	-0.6302	0.0166	CG5909
chr3R	27163758	27163778	+	GCGAGATTTATAACGCCGAG	1.0	0.6972	0.7419	0.5045	0.1745	0.5649	0.2703	-0.0697	-0.782	0.8157	ppk31
chr3R	27163844	27163864	+	TCGGAAATTGTTTTCTATCG	1.0	0.531	0.7907	0.4671	0.2813	0.4475	0.1305	-1.5842	-1.7393	0.0568	ppk31
chr3R	27163864	27163884	+	AGGCGTCTGCAGTAGCTGCG	1.0	0.7037	0.8316	0.6441	0.5879	0.6817	0.7338	0.6289	-0.0736	0.701	ppk31
chr3R	27163875	27163895	+	GTAGCTGCGAGGATTGCTCC	1.0	0.5681	0.7551	0.481	0.5156	0.6943	0.6079	0.8896	0.7429	0.2047	ppk31
chr3R	27164105	27164125	+	CTTCTCCTTCAACTCGCATC	0.766	0.4849	0.7636	0.4722	0.0224	0.3737	0.3495	-0.0994	0.2398	0.0275	ppk31
chr3R	27164237	27164257	+	TGTGCCCTACCAGTTCTCCG	1.0	0.6453	0.7918	0.2491	0.5486	0.6959	0.7521	1.5091	0.8034	0.8188	ppk31
chr3R	27164276	27164296	+	GGTGCTGCTGGGCCACTACA	0.9	0.5062	0.7019	0.4374	0.4667	0.5725	0.6036	0.7855	0.9712	0.2638	ppk31
chr3R	27164300	27164320	+	GCTGATCTTGAACGTGATCG	0.7899	0.6583	0.7623	0.4988	0.4331	0.645	0.5934	0.5072	-0.4811	0.5155	ppk31
chr3R	27164324	27164344	+	GCACAACGACGAGAGTGTTC	1.0	0.454	0.7777	0.3784	0.1927	0.4312	0.3097	-0.1646	0.3087	0.1489	ppk31
chr3R	27164384	27164404	+	TGAGCATGTGCCGGAGCGAC	0.6907	0.388	0.535	0.7051	0.5719	0.6175	0.4696	0.0606	-0.0406	0.0554	ppk31
chr3R	27165322	27165342	+	TGAAGCTGGAGAAGAGCACC	0.7283	0.5235	0.6252	0.4298	0.5314	0.6759	0.6208	0.996	0.9401	0.0798	CG34293
chr3R	27165429	27165449	+	ACTGATCAGCTTCTTTTCCC	1.0	0.455	0.7636	0.3035	0.4101	0.5574	0.3197	-1.245	-1.0229	0.0889	CG34293
chr3R	27165474	27165494	+	CACCAGTTCGTACTGGCGGT	1.0	0.6336	0.7383	0.3908	0.5493	0.5902	0.4826	0.4331	0.2449	0.234	CG34293
chr3R	27166013	27166033	+	GCCCTGGACACTCACTTTGG	1.0	0.5007	0.8709	0.505	0.5007	0.642	0.5701	0.0861	-0.1095	0.1134	spn-D
chr3R	27166171	27166191	+	CCTAAATGTACAAATTCCCA	1.0	0.6344	0.721	0.2134	0.2285	0.5909	0.578	0.5602	0.5267	0.4746	spn-D
chr3R	27166189	27166209	+	CAAGGCAGCTGGTGGATTGG	0.6244	0.4721	0.8379	0.5131	0.7347	0.6774	0.6378	0.1104	0.1087	0.0297	spn-D
chr3R	27166215	27166235	+	GTGCATTATTTATAGACACC	1.0	0.6038	0.7068	0.4455	0.1586	0.5359	0.5151	0.3809	0.4637	0.25	spn-D
chr3R	27166322	27166342	+	GCCTAGCTCTGAAACTGGAA	0.7163	0.6015	0.6767	0.3929	0.3557	0.6276	0.4925	0.4986	0.267	0.3461	spn-D
chr3R	27166353	27166373	+	ACATAGAGTTCCAGAATTTA	1.0	0.2057	0.5872	0.3075	0.0393	0.2736	0.1384	-1.1648	-0.0471	0.0504	spn-D
chr3R	27166388	27166408	+	TGCAGAAAATCCACTATGTG	0.9095	0.6686	0.7703	0.4051	0.434	0.6411	0.6012	-0.0118	-0.6004	0.1087	spn-D
chr3R	27166436	27166456	+	CCACTGTGCTCAGTTGCCAC	0.9195	0.568	0.8013	0.5562	0.1003	0.4609	0.5851	0.3827	-0.0173	0.2412	spn-D
chr3R	27174846	27174866	+	AGAGCCTTGTCCGGGGCTCC	0.6857	0.3934	0.6654	0.4453	0.3797	0.2044	0.478	-0.6698	-0.5889	0.0079	Ser
chr3R	27174854	27174874	+	GTCCGGGGCTCCAGGCATGC	1.0	0.4683	0.7729	0.4453	0.4698	0.5336	0.3679	0.1221	0.3245	0.059	Ser
chr3R	27174921	27174941	+	TCCGAGCAGCGTTTACCTAC	1.0	0.473	0.7197	0.3479	0.4731	0.5124	0.238	-0.5172	-0.0086	0.0658	Ser
chr3R	27176238	27176258	+	TAAAATCGCCGTCGCCGTCA	1.0	0.5215	0.721	0.5125	0.0	0.4073	0.3247	-0.3336	-0.3028	0.0229	Ser
chr3R	27176261	27176281	+	CAAATTCCCCCATTTCGACA	0.9848	0.5421	0.7636	0.135	0.0	0.3447	0.2554	-0.5841	-0.6025	0.2344	Ser
chr3R	27176363	27176383	+	TTACTCACTGTGCTCGCAGA	1.0	0.5743	0.8108	0.499	0.2541	0.5562	0.5391	0.6493	0.4426	0.4157	Ser
chr3R	27176438	27176458	+	GCAGCTGCCGTGTCCGCTGC	0.9397	0.295	0.7693	0.3709	0.3943	0.6074	0.3212	-0.305	-0.5844	0.0331	Ser
chr3R	27176521	27176541	+	TCGTTGTCGCTGACGTCGCT	0.8814	0.462	0.7381	0.6275	0.1881	0.4603	0.2586	-0.1869	-0.5054	0.3855	Ser
chr3R	27176841	27176861	+	CTATTTTTACTCACCGTTGC	1.0	0.1701	0.6877	0.1389	0.0	0.3294	0.0529	-1.4817	-1.522	0.0548	Ser
chr3R	27176933	27176953	+	AGTATCCTTCGGGCGTGTTG	1.0	0.5467	0.8946	0.4616	0.4601	0.651	0.5512	0.4936	0.1979	0.1658	Ser
chr3R	27177123	27177143	+	ATCGCGACCCTTGAATCCAG	1.0	0.6429	0.7337	0.6918	0.5445	0.7023	0.6269	0.8397	0.3955	0.3724	Ser
chr3R	27177129	27177149	+	ACCCTTGAATCCAGAGGCAC	0.8344	0.4943	0.6111	0.4737	0.469	0.6227	0.5697	0.7317	0.4146	0.0928	Ser
chr3R	27177162	27177182	+	GTCGTTGACCAGATCAATGC	1.0	0.5462	0.7966	0.2634	0.3461	0.6311	0.6584	0.6816	0.6628	0.089	Ser
chr3R	27177213	27177233	+	GTCATCCAGATTCTCGGCAC	0.611	0.5346	0.7494	0.5792	0.5824	0.6528	0.6278	0.8085	0.5191	0.0861	Ser
chr3R	27177291	27177311	+	ACACTCCTTGGCATTGATGC	1.0	0.4459	0.7777	0.2782	0.1231	0.5411	0.4535	-0.1948	-0.3711	0.064	Ser
chr3R	27177306	27177326	+	GATGCAGGGTCCGATGGCCA	0.704	0.5993	0.7363	0.5589	0.4724	0.5591	0.6043	0.3366	-0.0958	0.1452	Ser
chr3R	27177537	27177557	+	GCAAGTGCCACCATGCTCGC	0.6112	0.4822	0.7777	0.3519	0.1128	0.4892	0.3591	-0.7164	-0.7244	0.1618	Ser
chr3R	27178899	27178919	+	GCTGCAGCTGCAGCGAACCT	0.7812	0.3827	0.7363	0.4307	0.3448	0.4424	0.6458	-0.1538	-0.1611	0.2237	Ser
chr3R	27178962	27178982	+	CCTCCGGCCGCAGGTGATCC	0.6447	0.3885	0.7173	0.4468	0.3303	0.4808	0.397	-0.4735	-0.477	0.0134	Ser
chr3R	27179430	27179450	+	TCTCGCACTGCTCGCCCGAG	0.6834	0.5873	0.7561	0.636	0.4516	0.5552	0.3326	0.3174	-0.2245	0.2785	Ser
chr3R	27179479	27179499	+	GTCCGGAGCGGTATTCTCGC	1.0	0.5121	0.8155	0.2542	0.3985	0.5625	0.477	0.0249	0.0549	0.2572	Ser
chr3R	27179497	27179517	+	GCAGGTGCCGCCGTGCTTGC	0.7885	0.2563	0.8203	0.3931	0.1859	0.3444	0.1393	-1.1036	-0.9052	0.0532	Ser
chr3R	27179701	27179721	+	GGTGTCGCACACGCATTTCC	1.0	0.4726	0.7245	0.2679	0.2935	0.4746	0.1892	-0.372	0.4013	0.0306	Ser
chr3R	27179716	27179736	+	TTTCCAGGCGCTGCCGTTGC	0.5036	0.37	0.7504	0.5362	0.1455	0.3482	0.2655	-1.306	-1.2772	0.0191	Ser
chr3R	27183070	27183090	+	TGACGCCCTGCCAGCCATTC	1.0	0.3183	0.7494	0.5722	0.2053	0.2264	0.2662	-0.7212	0.2506	0.0238	Ser
chr3R	27183098	27183118	+	CTTCTGACCCTCGGAGCCGC	1.0	0.483	0.6772	0.4741	0.1107	0.466	0.464	-0.0479	-0.4952	0.0471	Ser
chr3R	27183137	27183157	+	ATCGTCCCGCGGACGGCAGA	1.0	0.5394	0.8533	0.5157	0.2925	0.5648	0.366	0.1116	0.0992	0.082	Ser
chr3R	27183146	27183166	+	CGGACGGCAGAAGGTCGTGC	1.0	0.5748	0.6748	0.4571	0.501	0.6466	0.601	0.5154	0.3525	0.3566	Ser
chr3R	27183161	27183181	+	CGTGCAGGTCGTGTTGTAGT	0.8016	0.5069	0.7221	0.5514	0.3213	0.4801	0.3865	0.4593	0.6325	0.2079	Ser
chr3R	27183191	27183211	+	GCATTGCACCCGGACACGGT	1.0	0.6378	0.7523	0.4776	0.4537	0.6634	0.6514	1.042	0.9887	0.3122	Ser
chr3R	27183793	27183813	+	GCCACCGCACTTACCTGGAT	0.8824	0.5312	0.6591	0.4551	0.5063	0.6118	0.3652	-0.137	0.161	0.1336	Ser
chr3R	27187683	27187703	+	TACCGTCCAACGAAACGTAA	1.0	0.5679	0.7292	0.3272	0.0998	0.4652	0.1529	-0.5101	-0.4545	0.1732	Ser
chr3R	27187817	27187837	+	CCGTGGTCTGGTACTCCTTC	1.0	0.3325	0.7538	0.514	0.4921	0.4754	0.3045	-0.4474	-0.1888	0.0991	Ser
chr3R	27191526	27191546	+	AATTAAAGCAATTAAGTTGC	0.7221	0.3261	0.5919	0.235	0.0	0.4092	0.2373	-0.4892	-0.1607	0.0862	Ser
chr3R	27228171	27228191	+	GATGCCGGCGCACAGTTCCA	0.8802	0.6059	0.7504	0.4562	0.4238	0.6351	0.5966	0.6059	0.7056	0.2874	CG42813
chr3R	27228203	27228223	+	TGGCGGGCGGGAACTCCTTG	1.0	0.5956	0.9135	0.5735	0.7292	0.7119	0.4305	0.3394	-0.1293	0.2934	CG42813
chr3R	27228219	27228239	+	CTTGAGGTCCACCTCATCGA	0.941	0.6038	0.8155	0.4665	0.3914	0.6192	0.7164	0.7709	0.6129	0.3899	CG42813
chr3R	27228278	27228298	+	CGGGTCGGAACTGGCGGACC	1.0	0.4879	0.721	0.7278	0.6073	0.5505	0.2477	-0.2568	-0.4704	0.0064	CG42813
chr3R	27228341	27228361	+	CACTATCGTGGACCTTCAGC	0.6805	0.5324	0.7303	0.2474	0.2028	0.4818	0.3873	-0.2261	-0.1233	0.2	CG42813
chr3R	27228387	27228407	+	CTGGACGTAGTACAGCCGGA	1.0	0.6257	0.7148	0.4456	0.6309	0.6994	0.5843	0.6567	0.4485	0.4144	CG42813
chr3R	27228416	27228436	+	CGTACGGCGAATCCTGGGGC	0.8466	0.3843	0.6969	0.3883	0.5161	0.6088	0.3439	-0.2336	-0.6226	0.0337	CG42813
chr3R	27228954	27228974	+	TATAGTCGTAGACATGCTGC	1.0	0.5105	0.7636	0.2774	0.2015	0.6534	0.528	0.4302	0.2877	0.131	CG42814
chr3R	27228990	27229010	+	CCTCGTAACCGCACTCTTCG	0.7742	0.5289	0.8616	0.1935	0.3129	0.4951	0.4018	-0.1333	-0.8088	0.2221	CG42814
chr3R	27229017	27229037	+	CCTCCTTGGCGATCTCCGCC	0.6508	0.4271	0.6733	0.2717	0.0833	0.3137	0.2068	-0.9023	-1.2903	0.2038	CG42814
chr3R	27229076	27229096	+	AAAGTGACTCCTACTTCGGG	1.0	0.6349	0.8222	0.488	0.3319	0.6431	0.5511	0.5152	0.0831	0.4309	CG42814
chr3R	27229378	27229398	+	CGATTTGGCTGACGAGCAGC	0.6889	0.4631	0.5778	0.4184	0.0	0.4677	0.3054	-0.3749	-0.6055	0.1456	CG42814
chr3R	27232585	27232605	+	CCATGTCCGATTCCGCCTTG	0.9344	0.5439	0.7999	0.4654	0.504	0.5736	0.3358	-0.2745	-0.5645	0.1551	CG31064
chr3R	27232754	27232774	+	GGCCTGGTTCTCGGCCTGCA	0.9789	0.461	0.6958	0.5752	0.4984	0.4738	0.425	-0.5297	-0.8172	0.0191	CG31064
chr3R	27232798	27232818	+	TTGCCAAATCCTCTTTCATC	0.9282	0.3459	0.6937	0.2553	0.0	0.2704	0.1202	-1.3754	-1.0674	0.0223	CG31064
chr3R	27232817	27232837	+	CAGGGCATTTGTGGTCGTTA	1.0	0.4784	0.7069	0.6263	0.4636	0.4811	0.2138	-1.1477	-0.8631	0.0168	CG31064
chr3R	27233000	27233020	+	CCAGTGGCATCCAGCAGAGC	0.9147	0.4983	0.7446	0.4426	0.3411	0.6086	0.5543	0.3758	0.3579	0.042	CG31064
chr3R	27233052	27233072	+	CGTTTCTCGAGCTTGAACGC	1.0	0.643	0.7161	0.3351	0.2238	0.6087	0.5732	0.2683	0.1073	0.4853	CG31064
chr3R	27233303	27233323	+	GGTGCTCGATGAGTGCCTGC	0.875	0.5556	0.7079	0.3375	0.3262	0.5467	0.5224	0.461	0.3245	0.4837	CG31064
chr3R	27233346	27233366	+	CATCAAAGCGATCCTCAGCC	0.8408	0.4949	0.729	0.2246	0.1102	0.311	0.3583	-0.3732	-0.5028	0.4515	CG31064
chr3R	27233507	27233527	+	TCGGGCGCAATCCATGCCCC	1.0	0.5228	0.7919	0.5983	0.5673	0.5185	0.6166	0.0525	-0.2913	0.0869	CG31064
chr3R	27233938	27233958	+	GATCGAGACGGTCGATGAAC	1.0	0.4139	0.6536	0.5267	0.2015	0.4483	0.3628	-0.0691	0.2793	0.12	CG31068
chr3R	27233995	27234015	+	CCAAGAGCATGAATGGTTTA	1.0	0.289	0.7494	0.3476	0.1661	0.3343	0.1092	-1.8428	-1.0995	0.0543	CG31068
chr3R	27234019	27234039	+	TCTGCCCAACGAGCTGCAAA	0.9685	0.5225	0.7363	0.4148	0.0	0.3743	0.4462	-0.1445	-0.2112	0.1663	CG31068
chr3R	27234027	27234047	+	ACGAGCTGCAAAAGGCGACA	0.7457	0.6452	0.6927	0.5638	0.2939	0.581	0.5851	0.4265	0.0986	0.2488	CG31068
chr3R	27234103	27234123	+	CAAGAATTGCTTTTCCACGG	1.0	0.6271	0.8049	0.509	0.4774	0.6605	0.4859	-0.6899	-0.8256	0.3459	CG31068
chr3R	27234448	27234468	+	TGGGTGGCGAGCTCCGGACA	1.0	0.6175	0.8296	0.7079	0.6197	0.6776	0.4878	0.5396	0.3825	0.0207	CG31068
chr3R	27234469	27234489	+	GGATATATTGTCGCAGTTCA	1.0	0.5381	0.6203	0.4206	0.287	0.4918	0.217	-0.5133	-0.2222	0.0306	CG31068
chr3R	27234520	27234540	+	CAAGAGCTGCTATTCCCAGG	0.6977	0.7213	0.8568	0.7579	0.6827	0.7091	0.6072	1.0643	0.8166	0.5623	CG31068
chr3R	27234578	27234598	+	ATTTCCCAAGAGCCGGATCA	1.0	0.4929	0.7077	0.3565	0.0	0.4641	0.561	-0.3088	-0.2497	0.0412	CG31068
chr3R	27234748	27234768	+	AACCAACTGTCATCGGTTTC	1.0	0.1504	0.7636	0.3545	0.0023	0.1371	0.0382	-1.6974	-0.9365	0.0091	CG31068
chr3R	27234760	27234780	+	TCGGTTTCAGGGCATTAGCC	1.0	0.5221	0.762	0.4238	0.0	0.0068	0.3083	-0.764	-0.619	0.2197	CG31068
chr3R	27234796	27234816	+	CCAGTTGCTCGCCTGGATAA	1.0	0.4279	0.7919	0.422	0.389	0.5074	0.2558	-0.3587	-0.0049	0.1226	CG31068
chr3R	27234865	27234885	+	GGGCGGTATTCTGCAGATTC	0.5634	0.3989	0.7197	0.5613	0.3929	0.4328	0.3009	-0.7503	-0.0746	0.0304	CG31068
chr3R	27234870	27234890	+	GTATTCTGCAGATTCAGGAG	0.98	0.6651	0.7228	0.5234	0.4362	0.6703	0.6329	1.1829	0.8097	0.7634	CG31068
chr3R	27234898	27234918	+	GAAAGAAGCGAAGAATGCGG	0.5274	0.7028	0.7516	0.5819	0.3845	0.7381	0.6116	1.1	0.0689	0.511	CG31068
chr3R	27234901	27234921	+	AGAAGCGAAGAATGCGGAGG	1.0	0.5007	0.7623	0.6742	0.5364	0.6573	0.4773	0.3023	-0.5487	0.0719	CG31068
chr3R	27234904	27234924	+	AGCGAAGAATGCGGAGGAGG	0.3172	0.4454	0.6949	0.5324	0.6098	0.6552	0.5462	0.3287	-0.2275	0.0691	CG31068
chr3R	27234937	27234957	+	AACCAATAAGAATGACGGGC	1.0	0.5168	0.5339	0.2425	0.3289	0.5885	0.3232	-0.2474	-0.5232	0.038	CG31068
chr3R	27234961	27234981	+	ATCACCATCCTGTCCCAAAG	1.0	0.6401	0.8106	0.414	0.4675	0.6042	0.521	0.1522	-0.1956	0.3074	CG31068
chr3R	27235000	27235020	+	TCGCTCCGCTATTCACTGGC	1.0	0.5059	0.6473	0.389	0.4359	0.5751	0.5509	0.1202	-0.1118	0.0844	CG31068
chr3R	27235003	27235023	+	CTCCGCTATTCACTGGCAGG	0.6533	0.6162	0.8332	0.4111	0.415	0.6075	0.5342	0.1804	-0.3873	0.158	CG31068
chr3R	27235010	27235030	+	ATTCACTGGCAGGAGGCTTC	0.8927	0.2843	0.8249	0.3013	0.1129	0.3432	0.2027	-0.8964	0.099	0.0035	CG31068
chr3R	27235021	27235041	+	GGAGGCTTCAGGGCCAGTCG	1.0	0.5314	0.9088	0.5515	0.6211	0.6305	0.4462	0.7752	0.1641	0.341	CG31068
chr3R	27235048	27235068	+	GGGGCCGGAGCCAATGCACC	0.9091	0.5259	0.7363	0.4618	0.5729	0.6439	0.4788	0.4327	0.1302	0.0248	CG31068
chr3R	27235075	27235095	+	ATGGCTTACCGGATTGGATA	1.0	0.4401	0.7409	0.4491	0.3981	0.565	0.5046	-0.1984	0.2362	0.0428	CG31068
chr3R	27235093	27235113	+	TAAGGTTCAGAGTCGGCCGG	0.5705	0.6364	0.8804	0.9015	0.3191	0.5119	0.5463	0.6433	0.004	0.3054	CG31068
chr3R	27235209	27235229	+	TCATTTGCTGTTGCATGCGA	1.0	0.4328	0.6345	0.4753	0.0519	0.5472	0.4052	-0.4521	-0.7404	0.2102	CG31068
chr3R	27235215	27235235	+	GCTGTTGCATGCGAAGGGGC	1.0	0.5065	0.6473	0.4781	0.4342	0.6151	0.5102	0.1894	-0.1996	0.3119	CG31068
chr3R	27235224	27235244	+	TGCGAAGGGGCAGGAAGAAG	0.7989	0.5251	0.7233	0.6019	0.5879	0.6577	0.4836	0.4616	0.2935	0.0126	CG31068
chr3R	27236865	27236885	+	GATGCGACCACTCGGCGAAG	1.0	0.5821	0.7586	0.4462	0.2585	0.6108	0.6108	0.6702	-0.045	0.2516	CG31064
chr3R	27236920	27236940	+	CTGGGACTGGCCGAGTGCCG	0.7165	0.5379	0.8758	0.6854	0.6397	0.5699	0.5137	0.3634	-0.4465	0.1818	CG31064
chr3R	27236961	27236981	+	CGCACAGCCGGCGGCCGATA	1.0	0.445	0.6796	0.6475	0.3518	0.3588	0.1801	-0.8015	-0.4376	0.0111	CG31064
chr3R	27237213	27237233	+	CAATGTCCTGCAGCTCCTTG	1.0	0.5612	0.8141	0.4627	0.5	0.6009	0.5201	0.2108	-0.1653	0.133	CG31064
chr3R	27237255	27237275	+	CGGATACCCGGAAATTGCAC	1.0	0.5992	0.7636	0.3885	0.4298	0.7076	0.5415	0.3574	0.3333	0.3606	CG31064
chr3R	27237322	27237342	+	GGCATGCGATGCCTTTGGCA	0.8065	0.6005	0.7525	0.3974	0.4524	0.6352	0.5551	0.6652	0.3876	0.0568	CG31064
chr3R	27237369	27237389	+	CCTGTTGTTGCTGCAACACC	0.7991	0.3957	0.6961	0.5527	0.4478	0.5651	0.3797	-0.1776	-0.4452	0.0502	CG31064
chr3R	27237430	27237450	+	TTTCGGCTGCACTTGTTGTG	1.0	0.5244	0.8363	0.5558	0.2436	0.4826	0.5147	-0.1594	-0.4099	0.3461	CG31064
chr3R	27237658	27237678	+	CGTTTTCACTGCACTTCTCA	0.7878	0.4105	0.7161	0.0924	0.0986	0.4475	0.1076	-1.8898	-1.9026	0.0211	CG31064
chr3R	27237699	27237719	+	TGGCACTTGATCCTGTTGCA	1.0	0.588	0.7148	0.4212	0.4492	0.5732	0.6746	0.4868	0.377	0.3756	CG31064
chr3R	27238583	27238603	+	GCCACCGTGTCCGGCGCAAC	0.726	0.3912	0.6654	0.5667	0.3977	0.4422	0.3308	-0.0874	-0.1111	0.0415	CG31064
chr3R	27238592	27238612	+	TCCGGCGCAACAGGTACAAC	1.0	0.4513	0.7352	0.429	0.4693	0.6003	0.385	-0.1462	0.1476	0.0483	CG31064
chr3R	27238651	27238671	+	GCCATCGATTACCTCGGAAG	1.0	0.6072	0.819	0.4556	0.5708	0.6502	0.6212	1.219	0.4782	0.1182	CG31064
chr3R	27238708	27238728	+	TATGTGGCTGAAGATCTGCG	1.0	0.7761	0.8222	0.4916	0.6126	0.7556	0.8394	1.6727	0.7159	0.9274	CG31064
chr3R	27239408	27239428	+	TTCAGTTTGTCGCACCTCCA	1.0	0.4983	0.7966	0.5195	0.4362	0.5574	0.2919	-0.0585	-0.0349	0.163	DNApol-alpha73
chr3R	27239413	27239433	+	TTTGTCGCACCTCCAAGGCG	1.0	0.6454	0.7454	0.4393	0.0	0.4948	0.5068	0.6047	-0.2528	0.5246	DNApol-alpha73
chr3R	27239452	27239472	+	TCTGGGCGACTTTGAGCGCA	1.0	0.5175	0.6142	0.6388	0.2847	0.4888	0.3282	-0.1162	-0.5273	0.0863	DNApol-alpha73
chr3R	27239470	27239490	+	CAAGGTGTTGCAGCTGCGGA	1.0	0.532	0.7431	0.6241	0.3888	0.6263	0.4781	0.195	-0.5202	0.0389	DNApol-alpha73
chr3R	27239476	27239496	+	GTTGCAGCTGCGGAAGGACA	0.9159	0.571	0.6877	0.5886	0.4842	0.6709	0.6856	1.0031	0.6373	0.101	DNApol-alpha73
chr3R	27239488	27239508	+	GAAGGACAAGGCGGGATACA	1.0	0.5153	0.7352	0.541	0.5506	0.6309	0.5771	0.5751	0.6195	0.0767	DNApol-alpha73
chr3R	27239503	27239523	+	ATACAAGGCAACTGGCCAGA	1.0	0.6035	0.7069	0.4176	0.1597	0.5233	0.5034	0.2765	0.4128	0.3982	DNApol-alpha73
chr3R	27239533	27239553	+	ATATGGTTCGCCCTCTGTAC	1.0	0.489	0.768	0.3279	0.3509	0.6018	0.4104	0.2049	0.8422	0.2637	DNApol-alpha73
chr3R	27239638	27239658	+	CTCCGCTCTGCACACGCCCA	0.9933	0.5006	0.7919	0.5067	0.5713	0.6259	0.5747	0.3294	0.0676	0.041	DNApol-alpha73
chr3R	27239674	27239694	+	GGATCGGACCGCCAATCTCA	1.0	0.4975	0.6307	0.1969	0.301	0.608	0.4183	0.2573	0.2174	0.025	DNApol-alpha73
chr3R	27239724	27239744	+	ATACACCCCAATCGGCAAAG	1.0	0.6574	0.7907	0.4667	0.1994	0.5584	0.6392	0.2515	-0.3121	0.6226	DNApol-alpha73
chr3R	27239732	27239752	+	CAATCGGCAAAGAGGAAAGC	1.0	0.527	0.6462	0.3676	0.2186	0.5812	0.4553	0.07	0.0905	0.165	DNApol-alpha73
chr3R	27240002	27240022	+	GACAAGAAACTTGGACAAGC	1.0	0.5644	0.6204	0.2757	0.2844	0.5783	0.3692	-0.1327	-0.2199	0.033	DNApol-alpha73
chr3R	27240031	27240051	+	CGAGTGCATTTGGTATCCGC	1.0	0.5262	0.7385	0.4273	0.47	0.6613	0.4348	0.2447	0.1573	0.2116	DNApol-alpha73
chr3R	27240036	27240056	+	GCATTTGGTATCCGCAGGAT	1.0	0.5021	0.5964	0.6457	0.4903	0.5998	0.5282	0.1252	0.429	0.346	DNApol-alpha73
chr3R	27240040	27240060	+	TTGGTATCCGCAGGATAGGC	1.0	0.495	0.5906	0.4864	0.2693	0.4466	0.5063	-0.215	0.0672	0.0736	DNApol-alpha73
chr3R	27240056	27240076	+	AGGCAGGTATTGCAGTCCGC	0.745	0.5671	0.8201	0.6202	0.3634	0.5778	0.574	0.8273	0.966	0.2457	DNApol-alpha73
chr3R	27240091	27240111	+	GGTGGGAATGATTCATTCCG	1.0	0.6783	0.7752	0.4089	0.6128	0.709	0.6184	0.6081	0.1803	0.8628	DNApol-alpha73
chr3R	27240189	27240209	+	CGCTCACGCTCAACTTCTCC	0.7069	0.4202	0.6604	0.0892	0.2519	0.4573	0.1612	-0.9325	-0.8134	0.013	DNApol-alpha73
chr3R	27240215	27240235	+	AAGTCTGCCAGCATATTCCC	1.0	0.5951	0.5788	0.3906	0.5135	0.7418	0.6242	0.731	0.9974	0.168	DNApol-alpha73
chr3R	27240236	27240256	+	GGTCAAGTGGTGCTCGCCAA	0.8544	0.539	0.8108	0.6732	0.6177	0.7173	0.4912	0.3713	0.1062	0.1254	DNApol-alpha73
chr3R	27240249	27240269	+	TCGCCAAAGGGTTCATACCC	1.0	0.552	0.6263	0.4443	0.5553	0.5807	0.4684	0.1892	0.1844	0.0895	DNApol-alpha73
chr3R	27240271	27240291	+	GGGCAAAACCTTCATGGTAG	1.0	0.5662	0.819	0.5511	0.3554	0.615	0.369	-0.3417	-0.7614	0.2555	DNApol-alpha73
chr3R	27240324	27240344	+	CAACGCCACTGCAAATAGAC	1.0	0.4829	0.6615	0.2199	0.1506	0.3649	0.2593	-0.6973	-0.4894	0.085	DNApol-alpha73
chr3R	27240415	27240435	+	CGACCTGCTCAAGTACCTCA	1.0	0.6126	0.6263	0.2573	0.3492	0.6253	0.4629	0.4026	0.2704	0.2664	DNApol-alpha73
chr3R	27241402	27241422	+	GATCTGTTTTGAGACCGATA	1.0	0.604	0.7729	0.3912	0.2426	0.4896	0.2662	-0.7438	-0.5725	0.0521	CG17991
chr3R	27241405	27241425	+	CTGTTTTGAGACCGATAAGG	0.8553	0.5744	0.6333	0.7015	0.431	0.6495	0.6641	0.1233	0.0184	0.4836	CG17991
chr3R	27241409	27241429	+	TTTGAGACCGATAAGGAGGC	0.9195	0.5588	0.7383	0.3666	0.0	0.455	0.4208	-0.0182	-0.246	0.4025	CG17991
chr3R	27241417	27241437	+	CGATAAGGAGGCAGGTCGCC	1.0	0.4788	0.6106	0.4724	0.152	0.2818	0.2222	-0.4233	-0.5116	0.0945	CG17991
chr3R	27241445	27241465	+	GTGAATCCATGTCTCTGCCG	1.0	0.6574	0.819	0.4823	0.5534	0.7326	0.6227	0.9812	0.1693	0.6193	CG17991
chr3R	27241590	27241610	+	CGAATCTCTGGATTTTCGAT	1.0	0.4981	0.7006	0.2352	0.2684	0.4303	0.1323	-1.4143	-1.108	0.3105	CG17991
chr3R	27241723	27241743	+	ATATTTGCAGATCACTGGTC	0.7052	0.5196	0.6531	0.4779	0.0	0.5095	0.4271	0.0088	0.4343	0.1466	CG17991
chr3R	27241727	27241747	+	TTGCAGATCACTGGTCAGGA	0.6876	0.6141	0.6816	0.5009	0.4106	0.6125	0.4508	0.3266	0.1684	0.2531	CG17991
chr3R	27241898	27241918	+	AGTCTTTCAATGATGTGCCT	1.0	0.6044	0.7682	0.3366	0.1495	0.5181	0.2985	-0.2816	-0.2771	0.3801	CG17991
chr3R	27243041	27243061	+	GATCCATGTTGTTATCCGCC	0.7241	0.5207	0.6308	0.2737	0.2664	0.5488	0.4612	0.2101	-0.0607	0.6408	CG18766
chr3R	27243051	27243071	+	GTTATCCGCCAGGCGGGCTG	1.0	0.4549	0.9088	0.5955	0.3974	0.5738	0.6119	0.1579	-0.2603	0.1022	CG18766
chr3R	27243487	27243507	+	CACTTGACTGTAGAACTTCC	1.0	0.396	0.6439	0.2901	0.2451	0.4428	0.1601	-0.9773	-0.379	0.0609	CG18766
chr3R	27243514	27243534	+	GATGATGCCTGTGGTCTCAA	1.0	0.5322	0.721	0.4942	0.4621	0.6054	0.4782	0.2612	0.2512	0.3315	CG18766
chr3R	27243584	27243604	+	TGAACCTCGAGTGCGGTAAC	1.0	0.3509	0.7221	0.4445	0.3355	0.4695	0.3153	-0.548	-0.0893	0.0267	CG18766
chr3R	27243598	27243618	+	GGTAACAGGGACGCCCAGCG	1.0	0.6247	0.8128	0.5492	0.6323	0.6699	0.5722	0.8189	0.0532	0.2978	CG18766
chr3R	27243661	27243681	+	TTTAATGGTGCGCAGCTCAT	1.0	0.3729	0.8108	0.5994	0.0252	0.3901	0.1783	-0.2193	0.4265	0.2995	CG18766
chr3R	27247264	27247284	+	GCGATGGCCACGATGATGAA	0.702	0.529	0.7855	0.4995	0.268	0.565	0.6853	0.4416	0.3607	0.5283	CG5984
chr3R	27247273	27247293	+	ACGATGATGAAAGGAGAGCG	1.0	0.6705	0.6413	0.6559	0.5402	0.671	0.6867	0.9512	0.0023	0.6852	CG5984
chr3R	27247277	27247297	+	TGATGAAAGGAGAGCGAGGC	1.0	0.4388	0.6295	0.4251	0.4544	0.6002	0.2675	-0.7513	-0.8478	0.0603	CG5984
chr3R	27247563	27247583	+	ATAGACGCGCGGCGATTCCG	1.0	0.5872	0.7847	0.4294	0.659	0.7878	0.5541	0.7002	0.2529	0.5462	CG5984
chr3R	27247569	27247589	+	GCGCGGCGATTCCGAGGGAT	0.9762	0.4891	0.6284	0.8369	0.6269	0.6349	0.4811	0.0374	0.0956	0.0782	CG5984
chr3R	27247715	27247735	+	CCTCCGGACTATTGCCCTCC	1.0	0.3838	0.6606	0.3222	0.43	0.4077	0.3167	-0.5227	-0.3431	0.0111	CG5984
chr3R	27247737	27247757	+	GCCACTCCCACTCGAACTGC	0.7921	0.4622	0.5696	0.2677	0.1695	0.5443	0.4916	0.2875	0.1156	0.0498	CG5984
chr3R	27247743	27247763	+	CCCACTCGAACTGCAGGCGG	0.6437	0.513	0.696	0.6018	0.5992	0.6484	0.611	0.9286	-0.1286	0.1818	CG5984
chr3R	27249300	27249320	+	TGGGCGAGTGGTTCACCTCG	1.0	0.624	0.7337	0.5188	0.7264	0.7025	0.6429	0.7994	0.1061	0.3233	TTLL6B
chr3R	27249345	27249365	+	CCACCAGGATGTCGAAGCCG	0.7145	0.6117	0.6393	0.4714	0.5048	0.6364	0.5493	0.3341	-0.5945	0.6623	TTLL6B
chr3R	27249358	27249378	+	GAAGCCGAGGATCTCGAAAC	0.9537	0.5065	0.7221	0.5263	0.4638	0.6649	0.4474	-0.2742	0.0938	0.03	TTLL6B
chr3R	27249388	27249408	+	CTTGTCGTGACCCGGAAAGC	0.9571	0.5019	0.7352	0.4394	0.2955	0.446	0.4609	0.1993	0.2507	0.0848	TTLL6B
chr3R	27249594	27249614	+	TGTTCACCGAGTAGTTGGTC	0.7332	0.5169	0.5408	0.4739	0.3702	0.6096	0.5091	0.1506	0.355	0.0537	TTLL6B
chr3R	27249690	27249710	+	CGTTGTACACGAAGATGCGC	1.0	0.509	0.5636	0.2191	0.0452	0.5895	0.3334	-0.0508	-0.2908	0.2002	TTLL6B
chr3R	27249703	27249723	+	GATGCGCAGGGGATCCACGG	1.0	0.6955	0.8625	0.8908	0.6474	0.716	0.6575	1.0366	0.6982	0.3519	TTLL6B
chr3R	27249712	27249732	+	GGGATCCACGGAGGTAATCA	1.0	0.5006	0.721	0.4935	0.4485	0.6473	0.5742	0.3928	0.36	0.0413	TTLL6B
chr3R	27249753	27249773	+	ACTTGTACCCATCGATGAGC	1.0	0.4837	0.5778	0.2036	0.0	0.4428	0.3387	0.0951	0.164	0.0721	TTLL6B
chr3R	27249847	27249867	+	GTATGTACGTCTGGCAGATG	1.0	0.6003	0.7291	0.6194	0.633	0.6738	0.5305	0.782	0.355	0.2199	TTLL6B
chr3R	27249874	27249894	+	CATGTGGACCTATGGTCTTC	0.9524	0.3099	0.7304	0.3265	0.237	0.2938	0.2298	-0.5665	-0.045	0.0332	TTLL6B
chr3R	27249925	27249945	+	GGGCACCAGAATCCGGTTTC	0.8236	0.3415	0.7777	0.6073	0.3867	0.3914	0.2189	-1.5314	-0.5787	0.0189	TTLL6B
chr3R	27250049	27250069	+	TTACTCCGCCGGCAGCATCC	0.7407	0.5043	0.8533	0.2438	0.0777	0.4233	0.5803	0.4901	0.8841	0.1109	TTLL6B
chr3R	27250219	27250239	+	CGGGAAACGAATCCGACCAG	1.0	0.6936	0.8332	0.8111	0.6089	0.6999	0.5721	0.7223	0.0285	0.2891	TTLL6B
chr3R	27250419	27250439	+	TCCTCGTCGACGTTCATGGG	0.9	0.6279	0.7379	0.5185	0.5348	0.6753	0.6941	0.8767	0.2221	0.2755	TTLL6B
chr3R	27250454	27250474	+	AGTGGGGCATTCCACTCGGT	0.8471	0.5772	0.7667	0.5641	0.5758	0.6208	0.6017	0.6273	0.7851	0.4018	TTLL6B
chr3R	27250503	27250523	+	TGCAGCTTGGCTTCCTCAGC	0.8018	0.3463	0.7777	0.2923	0.3837	0.3807	0.3045	-0.8364	-0.7131	0.0289	TTLL6B
chr3R	27250588	27250608	+	CGGCGGCTGTCCTCCTCTTG	0.7558	0.5414	0.8993	0.63	0.6829	0.5666	0.4247	-0.0938	-0.4026	0.048	TTLL6B
chr3R	27250702	27250722	+	GCTCATTAAGAGCCATGTCC	0.9513	0.4278	0.715	0.2814	0.3695	0.6314	0.4619	0.373	0.5623	0.1552	TTLL6B
chr3R	27251905	27251925	+	AATCCCACCTAGCCGTGCCG	1.0	0.6228	0.839	0.3283	0.3766	0.6386	0.5315	0.845	0.1462	0.7785	pll
chr3R	27251930	27251950	+	GATGCTAAACCGCTGCTGCC	1.0	0.4535	0.6922	0.2621	0.0322	0.4488	0.5781	-0.012	-0.2929	0.2845	pll
chr3R	27251983	27252003	+	GCGCTCGTAAACGAGCCTCC	1.0	0.5682	0.7636	0.4201	0.4206	0.4721	0.3554	0.0436	0.2499	0.1651	pll
chr3R	27252013	27252033	+	CCTTCATCAGCTGGTAGACG	1.0	0.6184	0.6592	0.4125	0.3966	0.6363	0.5624	0.4606	-0.2029	0.281	pll
chr3R	27252049	27252069	+	CTTTGATGCTGTATCCGTAG	1.0	0.6251	0.7716	0.5066	0.1331	0.569	0.2583	-0.1339	-0.3598	0.1414	pll
chr3R	27252055	27252075	+	TGCTGTATCCGTAGAGGGCC	1.0	0.4712	0.5148	0.4886	0.2486	0.3734	0.2411	-1.2724	-1.7228	0.0778	pll
chr3R	27252287	27252307	+	CGCATAATCGATCTCCAGCA	1.0	0.6237	0.6864	0.4631	0.4355	0.6083	0.3828	0.281	0.1268	0.3479	pll
chr3R	27252331	27252351	+	TGCTAATGTGTATATTGCCC	0.7622	0.5052	0.6736	0.208	0.4269	0.6901	0.4222	0.1958	0.1467	0.1213	pll
chr3R	27252340	27252360	+	GTATATTGCCCAGGGACTCC	1.0	0.4725	0.6594	0.2807	0.2278	0.5615	0.5122	0.178	0.5653	0.2039	pll
chr3R	27252404	27252424	+	GTTTGAGTTGCTGACGCCCG	1.0	0.5936	0.7858	0.7741	0.5872	0.7167	0.5246	0.5083	-0.1235	0.1008	pll
chr3R	27252407	27252427	+	TGAGTTGCTGACGCCCGAGG	0.976	0.6098	0.8616	0.8696	0.6337	0.7075	0.5476	1.0884	0.5445	0.1486	pll
chr3R	27252410	27252430	+	GTTGCTGACGCCCGAGGAGG	0.5222	0.3846	0.6676	0.6192	0.5079	0.6268	0.5029	0.3506	-0.261	0.0547	pll
chr3R	27252677	27252697	+	ACTGACCGCCCCAAATGTTG	1.0	0.63	0.7941	0.3766	0.1828	0.5625	0.5742	0.4888	0.0505	0.353	pll
chr3R	27252782	27252802	+	CCAGCTGTTGCCATACGTCT	1.0	0.451	0.6263	0.444	0.4584	0.6097	0.4035	-0.028	0.0944	0.0252	pll
chr3R	27254571	27254591	+	GCGGGACGCGTTCCTGGACG	0.7188	0.4523	0.8758	0.6534	0.6075	0.6389	0.4832	0.3167	-0.3724	0.188	TfIIA-L
chr3R	27254586	27254606	+	GGACGAGGGCGTCGACGAAC	0.4858	0.4143	0.6678	0.5438	0.3397	0.5328	0.3205	-0.2115	0.1699	0.0408	TfIIA-L
chr3R	27254607	27254627	+	GGTGCTGCAGGAGATGAAGC	0.5176	0.6243	0.7221	0.2854	0.3628	0.645	0.6305	0.4594	0.2187	0.3559	TfIIA-L
chr3R	27254637	27254657	+	CAACAAGTTGCTTGCTAGCA	1.0	0.4561	0.6439	0.337	0.0	0.0805	0.1604	-0.7845	-0.7338	0.0092	TfIIA-L
chr3R	27254706	27254726	+	CATCGTGGCCAACAATCCAA	1.0	0.6302	0.7103	0.576	0.3342	0.5999	0.3766	0.3566	0.2679	0.6438	TfIIA-L
chr3R	27255002	27255022	+	GTTTCGAATGCAGAGCCACA	1.0	0.6623	0.6698	0.3905	0.0079	0.5055	0.5721	0.4842	0.4959	0.4376	TfIIA-L
chr3R	27255082	27255102	+	TTTTCAGGCAGCGAATGCCA	1.0	0.6197	0.593	0.4082	0.0	0.4946	0.3901	-0.5214	-0.6219	0.4556	TfIIA-L
chr3R	27255091	27255111	+	AGCGAATGCCAAGGCCAAGA	0.506	0.5397	0.7069	0.5027	0.308	0.5968	0.6223	0.3183	0.2589	0.0999	TfIIA-L
chr3R	27255204	27255224	+	TGGCCGCCGGCAGCGGCATA	0.6264	0.4055	0.7882	0.6778	0.4	0.2899	0.2399	-0.6823	-0.2928	0.0063	TfIIA-L
chr3R	27255229	27255249	+	CGGGCTGGTGCCCATCAAGC	1.0	0.5049	0.7363	0.644	0.4199	0.3153	0.3963	-0.4502	-0.3496	0.0621	TfIIA-L
chr3R	27255301	27255321	+	CATGATGCAGAAACAGCAGC	0.3919	0.6115	0.6819	0.3437	0.076	0.6092	0.4515	0.0658	-0.1676	0.3653	TfIIA-L
chr3R	27255319	27255339	+	GCAGGCGGCGAGCAGTGGAC	0.8642	0.4022	0.8045	0.659	0.5483	0.6543	0.4084	0.2629	0.3762	0.1996	TfIIA-L
chr3R	27255514	27255534	+	AGTGCCTGCCTCCGCGCTGC	0.6135	0.3941	0.6796	0.3331	0.0951	0.3992	0.4525	-0.6862	-0.8724	0.034	TfIIA-L
chr3R	27259620	27259640	+	CATGGACAGCGGCGGTGATG	0.9574	0.5363	0.8521	0.5807	0.6558	0.6815	0.5275	0.6012	0.288	0.0687	woc
chr3R	27260101	27260121	+	TCAGTTTGACACGTTTGGGC	1.0	0.4863	0.7148	0.2262	0.0	0.544	0.3447	-0.1701	-0.3131	0.1636	woc
chr3R	27260185	27260205	+	TGCCGGCGCTACTGGGCGGT	0.7644	0.5485	0.71	0.5462	0.6238	0.5904	0.5448	0.1621	-0.0789	0.0311	woc
chr3R	27260203	27260223	+	GTAGGTCGCTGTCCAGCGTG	1.0	0.5268	0.7454	0.749	0.6648	0.6935	0.5893	0.7982	0.1778	0.2818	woc
chr3R	27260249	27260269	+	GAACTGCATCACACACTGGT	1.0	0.6377	0.6709	0.4007	0.4473	0.6934	0.6386	0.9291	0.8837	0.291	woc
chr3R	27260377	27260397	+	AGCTAACGCCGTGCATGGTC	1.0	0.3935	0.6141	0.6043	0.3532	0.5839	0.5494	0.1579	0.3229	0.0292	woc
chr3R	27260393	27260413	+	GGTCAGGCAGTTGATGGAGC	0.7926	0.5447	0.8013	0.4502	0.4878	0.6642	0.5631	0.6004	0.28	0.1252	woc
chr3R	27260474	27260494	+	CTTCACCTTGCACCACTGGC	0.8293	0.4975	0.6615	0.2955	0.2615	0.4984	0.47	-0.6749	-0.92	0.1146	woc
chr3R	27260567	27260587	+	CTGTTCGTTGTAGATGGTGT	0.8764	0.5868	0.7019	0.5367	0.5496	0.6831	0.4957	0.4207	0.2956	0.1217	woc
chr3R	27260645	27260665	+	CACGTTGCTCACAAACTTAA	1.0	0.3292	0.6819	0.2434	0.0305	0.2503	0.0157	-1.4268	-0.887	0.0477	woc
chr3R	27260657	27260677	+	AAACTTAAAGGCGGAGAAGC	0.6805	0.4076	0.6252	0.2971	0.0563	0.3654	0.2619	-0.5656	-0.5115	0.0151	woc
chr3R	27260791	27260811	+	ACATGCTTTCGTAGCGACGG	1.0	0.6494	0.7149	0.5688	0.3883	0.6455	0.668	0.6544	-0.2441	0.3072	woc
chr3R	27260795	27260815	+	GCTTTCGTAGCGACGGAGGC	1.0	0.5118	0.7145	0.3565	0.0796	0.3537	0.2631	-0.6539	-0.8566	0.1435	woc
chr3R	27260845	27260865	+	CCTTGTCACCCACCGGGGCA	1.0	0.5086	0.6957	0.5126	0.1534	0.3853	0.374	-0.5976	-1.0792	0.0407	woc
chr3R	27260885	27260905	+	GCTGATGTCCTTCTGGCAGC	0.8757	0.4329	0.7636	0.386	0.1069	0.4806	0.4302	-0.0973	-0.3468	0.2315	woc
chr3R	27260912	27260932	+	CGTCTTCAGACCCTTCTTAA	1.0	0.3478	0.7777	0.3753	0.338	0.3873	0.1433	-1.0704	-0.3062	0.2183	woc
chr3R	27260920	27260940	+	GACCCTTCTTAAAGGTGTTA	1.0	0.3877	0.6087	0.4103	0.1295	0.3272	0.2574	-0.495	-0.0185	0.1078	woc
chr3R	27261008	27261028	+	GGAGCTCACCTCCTGCTTGC	0.8684	0.315	0.7221	0.2225	0.3028	0.492	0.3209	-0.542	-0.2844	0.1051	woc
chr3R	27261017	27261037	+	CTCCTGCTTGCAGGTCTCGC	1.0	0.4199	0.7446	0.3627	0.2088	0.382	0.3096	-0.9545	-0.9893	0.0224	woc
chr3R	27261049	27261069	+	TGGTGCGCTGATAGCTGCCC	0.839	0.4169	0.6594	0.6243	0.5414	0.7311	0.5263	0.2323	0.2124	0.1035	woc
chr3R	27261160	27261180	+	GGAAGCTTTCGATCCTGTCC	1.0	0.483	0.7636	0.2794	0.3352	0.6658	0.4186	0.0661	0.2307	0.0383	woc
chr3R	27261409	27261429	+	GCGTCTTATCCTTGCACTGC	1.0	0.4636	0.5612	0.2493	0.0	0.3759	0.4085	-0.2086	-0.4527	0.0277	woc
chr3R	27261520	27261540	+	CTCGAACCACTTCCTCGACC	0.9325	0.5184	0.7777	0.3122	0.3847	0.5864	0.4363	0.1235	-0.0217	0.0798	woc
chr3R	27261568	27261588	+	TGCCGGGTTGATCTTCTAGC	1.0	0.4314	0.8013	0.2913	0.277	0.4008	0.2384	-0.3287	-0.1897	0.1989	woc
chr3R	27261581	27261601	+	TTCTAGCAGGGCGTCGACAC	1.0	0.5364	0.768	0.6244	0.2741	0.5851	0.5389	0.7421	0.5221	0.0351	woc
chr3R	27261621	27261641	+	TCGAACCCACTGGGAGCAGC	0.6111	0.4844	0.6725	0.4318	0.2179	0.492	0.4362	-0.0333	-0.0969	0.0631	woc
chr3R	27261816	27261836	+	ATGATTTTCGGCGTGGAACC	1.0	0.4686	0.7636	0.4195	0.2989	0.5477	0.4283	-0.6327	-0.722	0.1865	woc
chr3R	27261839	27261859	+	TTCACCCGCTCCGGCACTGG	1.0	0.5454	0.7492	0.5113	0.5396	0.6371	0.6388	0.5187	-0.13	0.0624	woc
chr3R	27262144	27262164	+	GCTCCAGCTTGAGCATCTGC	0.55	0.5311	0.6405	0.247	0.1228	0.5012	0.4466	0.165	0.1216	0.3251	woc
chr3R	27262421	27262441	+	TTTCTTGATCATCGGGAATA	1.0	0.4163	0.6927	0.5041	0.0	0.2802	0.1608	-0.8776	-0.4672	0.0203	woc
chr3R	27262652	27262672	+	GCATCTTTCTCCCGTTCATC	1.0	0.4019	0.5896	0.1146	0.1611	0.3514	0.1448	-0.7762	-0.2061	0.2247	woc
chr3R	27262938	27262958	+	CCTCTTCCGCAGTGGCCTGG	0.8602	0.5409	0.8237	0.5122	0.3883	0.5771	0.5095	0.0997	-0.3976	0.1303	woc
chr3R	27264783	27264803	+	GCAGGAAAGATGCCATCCAG	1.0	0.682	0.7988	0.6809	0.6816	0.7184	0.6236	0.8393	0.4655	0.5726	CG14262
chr3R	27264815	27264835	+	CTCCTTTAGTTTCTCAGCAA	1.0	0.4784	0.7352	0.549	0.2136	0.4535	0.2737	-0.5215	-0.6776	0.0906	CG14262
chr3R	27264823	27264843	+	GTTTCTCAGCAAAGGAGCGA	1.0	0.5056	0.5754	0.353	0.1293	0.6211	0.5246	0.4142	0.2108	0.4647	CG14262
chr3R	27264848	27264868	+	CTCCGGCATGTTGTACGCGC	1.0	0.4718	0.7197	0.4848	0.4118	0.6232	0.4867	0.126	-0.0863	0.0521	CG14262
chr3R	27264853	27264873	+	GCATGTTGTACGCGCAGGAC	1.0	0.4684	0.6436	0.6196	0.4675	0.6193	0.4186	-0.1439	0.0988	0.2377	CG14262
chr3R	27264896	27264916	+	CTTCAGCTGGACCAGCGGCG	0.9091	0.613	0.8363	0.5176	0.4579	0.5935	0.5397	0.5085	-0.2326	0.6118	CG14262
chr3R	27264908	27264928	+	CAGCGGCGAGGTCACCTCGA	1.0	0.6102	0.8296	0.8864	0.6125	0.5451	0.554	0.6426	0.7721	0.0659	CG14262
chr3R	27264925	27264945	+	CGAAGGTGTATATGAACTCC	1.0	0.5275	0.6204	0.3883	0.5026	0.6468	0.5126	0.3792	0.4509	0.0564	CG14262
chr3R	27265019	27265039	+	GTCCTGCTCCAGTTTGTCGG	1.0	0.6672	0.904	0.564	0.463	0.6696	0.7062	1.0947	0.0778	0.4967	CG14262
chr3R	27265030	27265050	+	GTTTGTCGGAGGCAGTGGCC	1.0	0.5666	0.7287	0.527	0.0443	0.3936	0.3186	-0.1947	-0.2556	0.078	CG14262
chr3R	27265105	27265125	+	CGGATTGGGGGCAGTTGCTC	0.8756	0.3927	0.721	0.5547	0.4625	0.5828	0.4119	-0.3262	-0.0833	0.0064	CG14262
chr3R	27265345	27265365	+	ACCACCGATTGTTGCTTCCC	0.9836	0.4469	0.6229	0.2887	0.438	0.5205	0.2941	0.206	0.4153	0.0156	CG14262
chr3R	27265554	27265574	+	CTCGCAACCGGACAAGTTGA	1.0	0.5145	0.6405	0.4887	0.352	0.5645	0.464	-0.2631	-0.4697	0.1093	CG14260
chr3R	27265557	27265577	+	GCAACCGGACAAGTTGAAGG	0.5518	0.6599	0.7776	0.4546	0.4282	0.6857	0.6524	1.1003	0.2865	0.5037	CG14260
chr3R	27265593	27265613	+	ATGCATTTTCCGCTGCCACC	0.8167	0.5323	0.7966	0.344	0.0	0.2887	0.3926	-0.7553	-0.6299	0.3685	CG14260
chr3R	27265637	27265657	+	CGGAGTTCGAGCGCCTGATC	1.0	0.3563	0.7919	0.6309	0.4388	0.4312	0.175	-0.4825	-0.0087	0.007	CG14260
chr3R	27265704	27265724	+	CGCCTCTCCCACCGCCTACG	0.8302	0.6231	0.8049	0.4705	0.4777	0.5166	0.5268	0.6039	0.0607	0.1812	CG14260
chr3R	27265734	27265754	+	CCTCTACATCTACACGTACG	1.0	0.6849	0.819	0.5133	0.4266	0.6145	0.7346	0.7645	0.2004	0.5982	CG14260
chr3R	27265842	27265862	+	CATCGACAAGCTGGCCCACC	0.9712	0.528	0.721	0.662	0.4383	0.4442	0.3484	-0.1521	0.092	0.0468	CG14260
chr3R	27265857	27265877	+	CCACCAGGAGTGGCCCATGG	1.0	0.5909	0.839	0.767	0.66	0.5828	0.5615	0.4939	0.2163	0.1131	CG14260
chr3R	27265869	27265889	+	GCCCATGGAGGTGGTTCTGC	0.541	0.4008	0.721	0.2988	0.4421	0.4735	0.3225	-0.2408	-0.0319	0.0271	CG14260
chr3R	27265998	27266018	+	AATCCTCCCCGTAGCCACGC	1.0	0.541	0.6654	0.4847	0.2833	0.5711	0.4811	0.686	0.6273	0.1183	CG14260
chr3R	27268162	27268182	+	CGCTCCGAGTTGTAGTCCTT	1.0	0.4554	0.6793	0.4066	0.4671	0.4261	0.2792	-0.7566	-0.3322	0.061	l(3)mbt
chr3R	27268251	27268271	+	CACCCAGAAGTCGTACATGG	0.856	0.7244	0.696	0.5028	0.6689	0.7425	0.7151	1.0155	0.4148	0.0896	l(3)mbt
chr3R	27268397	27268417	+	GACTGATGGGGAACGGATTG	1.0	0.5332	0.7999	0.4816	0.5764	0.6327	0.4197	-0.2048	-0.6765	0.0145	l(3)mbt
chr3R	27268403	27268423	+	TGGGGAACGGATTGAGGAAC	1.0	0.3842	0.6252	0.6486	0.5999	0.6766	0.4999	-0.1786	-0.0967	0.0306	l(3)mbt
chr3R	27268442	27268462	+	CATCCTTTCCCTTTGACTTG	1.0	0.4705	0.7634	0.1354	0.1307	0.3395	0.3512	-0.8378	-0.9131	0.3896	l(3)mbt
chr3R	27268684	27268704	+	CCAACGGAGCAGAAATCTGT	1.0	0.6173	0.6829	0.2984	0.2933	0.5701	0.5309	0.4858	0.602	0.263	l(3)mbt
chr3R	27268820	27268840	+	GTACAGCAGCGGATGGACGC	0.6549	0.5941	0.8485	0.3325	0.468	0.6787	0.6765	1.1258	0.89	0.2992	l(3)mbt
chr3R	27268826	27268846	+	CAGCGGATGGACGCAGGCCG	0.826	0.398	0.8177	0.5978	0.5972	0.5579	0.3381	-0.1273	-0.9168	0.2959	l(3)mbt
chr3R	27268854	27268874	+	CGGCCCGGACGATCATACAA	1.0	0.5687	0.6547	0.5756	0.5338	0.6678	0.5207	0.3054	0.1668	0.4712	l(3)mbt
chr3R	27268957	27268977	+	ACCGGACGGTGGAGTTCTGC	1.0	0.5198	0.7682	0.4538	0.5614	0.607	0.4634	0.1418	0.2649	0.0257	l(3)mbt
chr3R	27268996	27269016	+	CGCGCCATTTCAACATGTTC	1.0	0.294	0.6121	0.355	0.1823	0.3604	0.1068	-1.3748	-1.1099	0.035	l(3)mbt
chr3R	27269040	27269060	+	AAGTCATTGGTCTTGCTGCT	0.8516	0.5257	0.5833	0.3973	0.3455	0.4826	0.4578	-0.1481	-0.085	0.1784	l(3)mbt
chr3R	27269088	27269108	+	GCTTTCTTGGCATTCTTTGC	0.6803	0.1865	0.7019	0.2158	0.0318	0.3023	0.1328	-0.6475	-0.3864	0.1343	l(3)mbt
chr3R	27269159	27269179	+	CGATGCGTGAGAGCCGCTCG	1.0	0.6419	0.8141	0.5437	0.6701	0.6823	0.5491	0.8196	0.0524	0.1495	l(3)mbt
chr3R	27269165	27269185	+	GTGAGAGCCGCTCGAGGATG	0.6328	0.5028	0.7233	0.7443	0.6002	0.6718	0.496	0.2227	-0.6199	0.033	l(3)mbt
chr3R	27269274	27269294	+	GCCTTGATGATGCTTATGCC	0.8973	0.5402	0.7097	0.3344	0.2464	0.5054	0.6147	0.4642	0.2527	0.4594	l(3)mbt
chr3R	27269333	27269353	+	TACCACCTCCACATCGCTGT	1.0	0.6731	0.7777	0.3127	0.2689	0.586	0.5484	0.7641	0.5845	0.1823	l(3)mbt
chr3R	27269375	27269395	+	AGAAGAGATTGTCGTCACGG	0.7134	0.7277	0.7623	0.5628	0.5404	0.724	0.6349	1.0094	0.2973	0.609	l(3)mbt
chr3R	27269658	27269678	+	CGTCGCTCGTTGTTGGCCAC	0.8772	0.4666	0.8108	0.5941	0.3447	0.5045	0.3946	-0.1237	-0.4494	0.1033	l(3)mbt
chr3R	27269684	27269704	+	AGCGGGATGGTTGGACACGA	0.6667	0.6596	0.663	0.713	0.6706	0.7237	0.5603	0.6375	0.4533	0.1378	l(3)mbt
chr3R	27269796	27269816	+	TTCTGTTTCTGCTCCTTGGC	0.6723	0.3563	0.6673	0.2575	0.1444	0.457	0.209	-1.128	-1.3116	0.0575	l(3)mbt
chr3R	27269841	27269861	+	CCATTTACGGACATCTCCAG	1.0	0.6249	0.7716	0.5895	0.4223	0.6288	0.4981	0.5516	0.0917	0.6382	l(3)mbt
chr3R	27269847	27269867	+	ACGGACATCTCCAGAGGTTT	0.8463	0.3667	0.6252	0.6659	0.3866	0.4641	0.375	-0.8517	-0.0824	0.1013	l(3)mbt
chr3R	27269876	27269896	+	TTTGGGTGCTGTCTTGATTG	0.9032	0.5171	0.8851	0.3836	0.291	0.5206	0.4956	-0.6576	-0.9088	0.0801	l(3)mbt
chr3R	27270004	27270024	+	CCACGGGCTTGGACTTAATT	1.0	0.2769	0.8627	0.3374	0.3365	0.2821	0.1043	-1.2611	-0.2592	0.2239	l(3)mbt
chr3R	27270289	27270309	+	TGAGTGGAGCACGTGGCTTG	0.9506	0.5457	0.8851	0.4866	0.5329	0.628	0.5669	0.4206	0.0769	0.0125	l(3)mbt
chr3R	27270345	27270365	+	CCCGTGCTGGGAATCTGGAC	0.7246	0.5303	0.7525	0.6597	0.496	0.6155	0.4257	-0.0397	-0.1476	0.0426	l(3)mbt
chr3R	27271168	27271188	+	GTTTTGCCCACGAGCGTTAA	1.0	0.3361	0.7302	0.4421	0.0	0.3119	0.0961	-1.393	-1.1871	0.1513	l(3)mbt
chr3R	27271253	27271273	+	TGTTGCTGGTCTCAACGGTC	1.0	0.4565	0.5999	0.582	0.4183	0.6136	0.4948	0.1058	-0.0107	0.0396	l(3)mbt
chr3R	27271270	27271290	+	GTCAGGCTGTTCTTGTGCAA	1.0	0.6003	0.7871	0.6258	0.4385	0.6527	0.4681	0.0395	-0.0865	0.4191	l(3)mbt
chr3R	27271403	27271423	+	GCGATGGCACCAGCTGGAAC	0.7154	0.3137	0.8155	0.4979	0.2474	0.5628	0.3971	0.0536	-0.1134	0.0753	l(3)mbt
chr3R	27271550	27271570	+	TGTTGCCGCCCATGGGCGCC	1.0	0.3044	0.639	0.4108	0.0	0.1829	0.3063	-0.8386	-1.2771	0.0229	l(3)mbt
chr3R	27273853	27273873	+	CAGCATTCCCAACATGGACG	0.6091	0.6269	0.8332	0.4074	0.4816	0.6523	0.5921	0.4671	-0.3721	0.5835	CG5934
chr3R	27273862	27273882	+	CAACATGGACGAGGATCCAC	1.0	0.5435	0.6394	0.5422	0.5022	0.5957	0.4525	0.0602	0.0992	0.0711	CG5934
chr3R	27273992	27274012	+	CGGGACGAATGCCCAGTGGG	1.0	0.6517	0.7312	0.7085	0.6355	0.6404	0.6147	0.8599	0.2058	0.1026	CG5934
chr3R	27274101	27274121	+	CCAGGACGATCGGGAGGAGA	0.828	0.5053	0.6866	0.6045	0.5892	0.6452	0.5512	0.0566	-0.1455	0.0577	CG5934
chr3R	27274119	27274139	+	GAAGGCCCGCCTCATCACAC	1.0	0.6134	0.8203	0.449	0.5429	0.7473	0.6062	0.4835	0.3823	0.2678	CG5934
chr3R	27275668	27275688	+	CGACTTCGACGCCATCTACG	0.8671	0.717	0.8616	0.3551	0.4482	0.6248	0.6849	0.8721	0.2018	0.8134	CG5938
chr3R	27275701	27275721	+	GGACGAGCTGGAGCACTTCC	0.5036	0.3962	0.7245	0.3779	0.5171	0.585	0.3317	-0.614	0.1412	0.0675	CG5938
chr3R	27275725	27275745	+	CCAAACGGTGGCGCCGGTCC	1.0	0.4327	0.8061	0.7098	0.3444	0.432	0.4156	-0.1215	-0.2265	0.0122	CG5938
chr3R	27276346	27276366	+	CGTGGCTCCCGAGGAGTTCA	0.9541	0.4878	0.6678	0.3689	0.4189	0.4202	0.3912	-0.1057	0.019	0.0334	CG5938
chr3R	27278786	27278806	+	TCGCAACTCGCCCTTGGCAA	1.0	0.5525	0.7919	0.6799	0.3984	0.6003	0.3591	0.6808	0.2542	0.2579	mrt
chr3R	27278789	27278809	+	CAACTCGCCCTTGGCAAAGG	1.0	0.5664	0.8049	0.5949	0.4351	0.5706	0.6075	0.2457	-0.1777	0.0956	mrt
chr3R	27278800	27278820	+	TGGCAAAGGAGGCCACACGC	1.0	0.553	0.7433	0.4625	0.5098	0.6461	0.5179	0.4713	0.4232	0.0544	mrt
chr3R	27278805	27278825	+	AAGGAGGCCACACGCAGGGG	0.9412	0.5314	0.7796	0.8438	0.5804	0.6335	0.4915	0.4971	0.2681	0.0911	mrt
chr3R	27278877	27278897	+	ACAGTTACTGGTGGCGGTGA	1.0	0.5221	0.7069	0.696	0.5845	0.639	0.5697	0.4957	0.2133	0.0872	mrt
chr3R	27278882	27278902	+	TACTGGTGGCGGTGAAGGCG	0.8108	0.5343	0.6836	0.5876	0.5344	0.6413	0.5934	0.3907	-0.5438	0.0824	mrt
chr3R	27279288	27279308	+	TCGAATTGCCGCATTCACTA	1.0	0.4994	0.7636	0.4084	0.0638	0.4561	0.4395	-0.1973	0.0143	0.5013	mrt
chr3R	27279426	27279446	+	TTGTGTTGTACGTGGACTTG	0.6497	0.6047	0.7479	0.516	0.5128	0.585	0.4217	0.211	-0.0928	0.0589	mrt
chr3R	27279549	27279569	+	TCCGGTCGTTTAGCTGCTCG	1.0	0.5292	0.8474	0.4294	0.5072	0.6407	0.4989	0.3037	-0.6826	0.1103	mrt
chr3R	27279558	27279578	+	TTAGCTGCTCGAGGGCGTTC	1.0	0.34	0.6654	0.4495	0.1649	0.3818	0.2747	-0.2122	0.1278	0.2012	mrt
chr3R	27279606	27279626	+	GCATTTCGGCCCGGCTCCAC	0.9174	0.426	0.6877	0.7289	0.3147	0.5007	0.3238	-0.0826	0.1344	0.0649	mrt
chr3R	27279623	27279643	+	CACAGGTTGCGTTCCGGCCG	1.0	0.3837	0.8709	0.4041	0.5323	0.4652	0.3148	-0.1308	-0.6905	0.1126	mrt
chr3R	27279636	27279656	+	CCGGCCGAGGGCTATAGCCG	1.0	0.5654	0.8059	0.5142	0.6161	0.6152	0.5568	0.2106	-0.4779	0.0899	mrt
chr3R	27279748	27279768	+	CACCACGCCGTTGCCCGTGG	1.0	0.5598	0.8758	0.7704	0.6083	0.6509	0.4972	0.1634	-0.3789	0.037	mrt
chr3R	27279759	27279779	+	TGCCCGTGGAGGCCGTGTGC	1.0	0.4222	0.807	0.4425	0.3471	0.5005	0.4064	0.2066	0.2044	0.0085	mrt
chr3R	27279762	27279782	+	CCGTGGAGGCCGTGTGCAGG	0.9234	0.5585	0.814	0.7391	0.3834	0.5922	0.5052	0.8677	0.2795	0.0147	mrt
chr3R	27284223	27284243	+	TCTCGATGCTGCGCTGCTGG	0.656	0.5356	0.8758	0.4912	0.23	0.5802	0.4713	0.4029	-0.7008	0.2025	CG3368
chr3R	27284250	27284270	+	ATGCACCACTGCCATAATTG	1.0	0.5543	0.8616	0.3077	0.3409	0.5743	0.5685	0.3875	0.1041	0.1006	CG3368
chr3R	27284292	27284312	+	CAGCCTGATGGCCGTGCTGA	0.9072	0.4979	0.6654	0.593	0.4282	0.5536	0.3816	0.0666	-0.0673	0.0295	CG3368
chr3R	27284400	27284420	+	GACGCAAACGGGATCCCGTG	1.0	0.6598	0.7618	0.7258	0.6323	0.6761	0.5613	0.4483	-0.1681	0.3228	CG3368
chr3R	27284577	27284597	+	GGCAACGAATCAAAGCGAAG	0.9501	0.7376	0.8049	0.2685	0.0959	0.6061	0.452	0.6336	-0.2654	0.3283	CG3368
chr3R	27284597	27284617	+	AGGAGTTCTTCAATGGCCTA	1.0	0.5452	0.7352	0.592	0.2835	0.5493	0.2911	-0.6352	-0.3506	0.0689	CG3368
chr3R	27284616	27284636	+	AAGGCTCAGCCTGAGCTATA	1.0	0.3364	0.7221	0.5641	0.3599	0.3663	0.281	-0.6706	0.4066	0.032	CG3368
chr3R	27284829	27284849	+	TGTGGAGTTCCTGGCCACCG	0.9211	0.667	0.7907	0.7598	0.7333	0.7401	0.6925	0.9197	0.0415	0.1893	CG3368
chr3R	27284832	27284852	+	GGAGTTCCTGGCCACCGAGG	0.488	0.603	0.8616	0.7633	0.6885	0.7473	0.6079	0.9683	0.4704	0.3139	CG3368
chr3R	27284837	27284857	+	TCCTGGCCACCGAGGAGGAA	0.853	0.5191	0.6956	0.4492	0.4215	0.5929	0.4996	0.273	0.224	0.1401	CG3368
chr3R	27284888	27284908	+	TGATCTTCAGCATGTTCGCC	0.6813	0.4808	0.5266	0.3009	0.0	0.3468	0.2373	-0.7602	-0.9883	0.0898	CG3368
chr3R	27284970	27284990	+	CTGCAGCCAGATGGAGACGG	1.0	0.6469	0.7326	0.8303	0.6393	0.6967	0.6873	1.0925	0.309	0.3651	CG3368
chr3R	27285153	27285173	+	CACGGCCAAGCACTTTCAAA	1.0	0.4085	0.7919	0.4239	0.3758	0.4289	0.1579	-0.7437	-0.4648	0.1925	CG3368
chr3R	27285162	27285182	+	GCACTTTCAAAAGGTTCTAA	0.6581	0.4552	0.6785	0.2254	0.065	0.332	0.1782	-0.9104	-0.58	0.1399	CG3368
chr3R	27285258	27285278	+	TGAGCGGGACATCCACAGCG	1.0	0.6892	0.6991	0.5944	0.6441	0.7254	0.7675	1.4912	0.5019	0.5971	CG3368
chr3R	27285308	27285328	+	AGTTGCTGGAAATCCTAAAT	1.0	0.3601	0.7161	0.4606	0.3558	0.4768	0.2064	-0.3877	0.8848	0.1022	CG3368
chr3R	27285414	27285434	+	GCACGGAGTCTTTCGTCCAA	1.0	0.5782	0.8013	0.4796	0.2589	0.3731	0.2458	-0.4163	-0.452	0.363	CG3368
chr3R	27285457	27285477	+	GAAACCCTCAACAATCCACA	1.0	0.6831	0.6937	0.1477	0.2325	0.6649	0.5375	0.6285	0.4968	0.712	CG3368
chr3R	27285656	27285676	+	TATTTGATGAGTGCCTGAAA	0.6842	0.4416	0.7396	0.4339	0.0	0.3884	0.3401	-0.2205	0.2169	0.0521	CG3368
chr3R	27285715	27285735	+	TTGCAGACCGCCAAGAGCGG	1.0	0.5758	0.8851	0.5079	0.4197	0.6039	0.5229	0.7702	0.1769	0.427	CG3368
chr3R	27285750	27285770	+	CTATCTTTGCGCCTTGGACG	1.0	0.4537	0.7301	0.3683	0.3062	0.6265	0.4362	0.6538	-0.0011	0.7113	CG3368
chr3R	27285759	27285779	+	CGCCTTGGACGAGGTGGTCA	0.8454	0.4503	0.721	0.5288	0.4472	0.5003	0.3243	-0.2108	-0.5021	0.0332	CG3368
chr3R	27285789	27285809	+	GGCAGTGGAGACGCCTCTGG	0.9948	0.586	0.8616	0.7588	0.7451	0.7026	0.5647	0.5875	0.2189	0.2102	CG3368
chr3R	27285864	27285884	+	TGTGGCCAACGCCCGGCGAC	1.0	0.4311	0.7715	0.6028	0.3899	0.4516	0.4102	-0.4417	-0.541	0.0527	CG3368
chr3R	27285870	27285890	+	CAACGCCCGGCGACAGGAAG	1.0	0.3294	0.8555	0.7268	0.536	0.6047	0.3848	0.3623	-0.2013	0.062	CG3368
chr3R	27285894	27285914	+	AGCCACAGCAGCCAGTTTCC	0.9311	0.4418	0.7919	0.1749	0.1658	0.3118	0.2471	-0.9857	0.2179	0.0205	CG3368
chr3R	27285954	27285974	+	CTCCTTCAAGTGTGATGGGG	0.7303	0.5703	0.665	0.5888	0.5789	0.6311	0.457	-0.4676	-0.9637	0.0538	CG3368
chr3R	27285960	27285980	+	CAAGTGTGATGGGGAGGAAG	1.0	0.5371	0.7657	0.5964	0.6265	0.6434	0.5378	-0.0573	-0.213	0.1248	CG3368
chr3R	27286005	27286025	+	GAGCTTCTGGTTAACGTTGA	1.0	0.4791	0.7494	0.6401	0.4533	0.5909	0.3837	-0.2743	-0.2669	0.053	CG3368
chr3R	27287927	27287947	+	GCTTGAGTTTCTGCTGGTTA	1.0	0.4071	0.7161	0.6012	0.3001	0.4884	0.3093	-0.9159	-1.0206	0.1476	bigmax
chr3R	27287957	27287977	+	TGTATTCGATGGACTTCTGC	0.8871	0.5289	0.7966	0.1738	0.2919	0.6298	0.3509	-0.2466	-0.2969	0.1427	bigmax
chr3R	27287988	27288008	+	CTTGCTGAGCTTGTAGCCGG	0.7482	0.5886	0.696	0.8559	0.4156	0.6368	0.6731	0.6253	-0.1961	0.2737	bigmax
chr3R	27288322	27288342	+	CCCACCTGAATTGTGCGCCG	1.0	0.6147	0.7492	0.5228	0.4289	0.6305	0.6076	0.6489	-0.3538	0.5944	bigmax
chr3R	27289015	27289035	+	GCGCACCACCTTCCCCTTCA	1.0	0.4195	0.7919	0.5133	0.3479	0.3735	0.2176	-0.9165	-0.2831	0.0179	Hmu
chr3R	27289117	27289137	+	GACCCCGCCCAAAGACCTGA	1.0	0.6024	0.5838	0.2831	0.28	0.6052	0.4257	-0.0157	-0.3247	0.2355	Hmu
chr3R	27289147	27289167	+	GGAATCGAACTTTCACCTGG	1.0	0.6546	0.7374	0.309	0.5074	0.703	0.4434	0.5522	-0.0675	0.4767	Hmu
chr3R	27289168	27289188	+	GGGAGCGGAGCGACTGCTGG	0.84	0.4579	0.9088	0.7316	0.7103	0.7213	0.481	0.533	-0.0982	0.0488	Hmu
chr3R	27289240	27289260	+	CACCGGCATCCACGGCGGTG	1.0	0.6283	0.7796	0.5416	0.5698	0.5967	0.5177	0.1891	-0.3941	0.0428	Hmu
chr3R	27289371	27289391	+	CCTTGCAGAGGACATCTACG	1.0	0.7421	0.7999	0.3587	0.5111	0.6736	0.7681	0.8315	0.1534	0.8715	Hmu
chr3R	27289416	27289436	+	GGGACTGGCCTTTGATACGC	0.9608	0.4778	0.5554	0.4115	0.3434	0.614	0.3844	-0.3644	-0.4937	0.0556	Hmu
chr3R	27289461	27289481	+	CGCCTACTACGGCCTGTGGC	1.0	0.4788	0.7762	0.3457	0.3574	0.4876	0.4707	-0.1966	-0.5655	0.0943	Hmu
chr3R	27289509	27289529	+	TCTGCTGGTCTCGCCCGCCC	1.0	0.4444	0.7363	0.572	0.5733	0.591	0.4094	0.254	0.0518	0.0706	Hmu
chr3R	27289575	27289595	+	CGGCGTGACCGTGAGCAAAG	0.9458	0.6731	0.8616	0.6219	0.6114	0.6816	0.522	0.4436	-0.0113	0.1103	Hmu
chr3R	27290031	27290051	+	TCGCTCGAAGAATGTTAGCG	1.0	0.7025	0.7136	0.4455	0.4061	0.5972	0.5743	0.5145	-0.1593	0.5794	Hmu
chr3R	27290085	27290105	+	ATTGGCCCTCAGTCCCAACG	1.0	0.7449	0.9088	0.621	0.4359	0.6624	0.7103	0.9172	0.368	0.5784	Hmu
chr3R	27290142	27290162	+	TCTGACAAAGTATCACCTGA	0.8261	0.6212	0.6678	0.2564	0.4007	0.6634	0.4288	0.0233	-0.2101	0.2797	Hmu
chr3R	27290151	27290171	+	GTATCACCTGAAGGGAGCGA	0.7011	0.6125	0.5896	0.3758	0.4491	0.6581	0.6484	0.9863	0.7112	0.7878	Hmu
chr3R	27290166	27290186	+	AGCGAAGGCCGGTCAGAGCG	0.894	0.5405	0.7784	0.6671	0.5545	0.6612	0.6629	0.9695	0.035	0.3996	Hmu
chr3R	27290220	27290240	+	TAACCTGACACCCGACGCCG	1.0	0.6065	0.6534	0.29	0.5146	0.6634	0.6098	0.8037	-0.1492	0.2344	Hmu
chr3R	27291809	27291829	+	CTGCTTATCGCACACCCAGT	1.0	0.5921	0.7636	0.5816	0.3902	0.4694	0.3221	0.0164	0.2611	0.4399	CG3348
chr3R	27291930	27291950	+	GGCAGATGTGCTGATGCGGT	0.6714	0.6761	0.7148	0.6418	0.6085	0.6866	0.5727	0.9529	0.6463	0.1313	CG3348
chr3R	27305913	27305933	+	TGGCATCCTCGAAGAGAACT	1.0	0.6006	0.6252	0.4881	0.3945	0.6066	0.5523	-0.105	0.2184	0.2872	CG3339
chr3R	27305974	27305994	+	CTCAATTAGCAATTGGTACA	1.0	0.5412	0.721	0.3619	0.1425	0.3897	0.3274	-0.6615	-0.5541	0.0443	CG3339
chr3R	27306133	27306153	+	CTTAAACGACTTAATGTCGT	1.0	0.5184	0.7352	0.222	0.2169	0.4839	0.2467	-0.4928	-0.6165	0.1093	CG3339
chr3R	27306166	27306186	+	GCGATCGTGGTAGACTCGAA	1.0	0.6739	0.7148	0.5576	0.5129	0.5859	0.4054	0.6766	0.784	0.2676	CG3339
chr3R	27306199	27306219	+	ATAGAGCCTCATCAGTTCAG	0.9272	0.685	0.8709	0.4361	0.4757	0.6982	0.5768	0.7101	0.6248	0.4697	CG3339
chr3R	27306373	27306393	+	ATATTCCACACGACGGTGCA	0.8427	0.5723	0.7145	0.4299	0.1948	0.5424	0.6165	0.3566	0.1289	0.1604	CG3339
chr3R	27306396	27306416	+	CAATACCCACTCGCACCAGT	0.88	0.6226	0.6628	0.3061	0.2623	0.5401	0.3689	0.1383	0.2851	0.3113	CG3339
chr3R	27306553	27306573	+	CAAACGTGGATCGATGGTAA	1.0	0.5532	0.7315	0.4837	0.3051	0.5303	0.3208	-0.0584	-0.0757	0.0237	CG3339
chr3R	27306566	27306586	+	ATGGTAAAGGAGCCGGCTGT	0.883	0.5812	0.8108	0.5747	0.5894	0.6341	0.4491	0.2872	0.3971	0.0601	CG3339
chr3R	27306577	27306597	+	GCCGGCTGTAGGATTCATGC	1.0	0.5877	0.8108	0.3378	0.4892	0.6395	0.6524	0.833	0.9293	0.3032	CG3339
chr3R	27306749	27306769	+	GTGCGGCTGAACTGTGCCGT	0.7895	0.5905	0.7446	0.8502	0.5722	0.649	0.5942	0.756	0.3024	0.0775	CG3339
chr3R	27306935	27306955	+	GGTCAGAAGTGGCGTGGCTG	0.6577	0.4885	0.8473	0.4631	0.5598	0.6602	0.4902	0.1564	-0.5512	0.1366	CG3339
chr3R	27306938	27306958	+	CAGAAGTGGCGTGGCTGAGG	0.6096	0.586	0.8142	0.8424	0.6462	0.673	0.6047	0.6062	0.2384	0.0138	CG3339
chr3R	27307157	27307177	+	GATGAGCAGCTTGAGAAAGT	1.0	0.6147	0.8013	0.4445	0.4605	0.6636	0.5799	0.7491	0.9544	0.1224	CG3339
chr3R	27307272	27307292	+	AATAATATTTATTACCTGCA	0.7208	0.4771	0.6439	0.2017	0.1781	0.5324	0.1738	-0.7702	-0.7561	0.0472	CG3339
chr3R	27307330	27307350	+	TGGGCGGCCAACTCAGACCA	1.0	0.5444	0.6782	0.7363	0.6042	0.7168	0.729	1.3489	0.7746	0.2536	CG3339
chr3R	27307466	27307486	+	CGATGATTACATCTTGACTG	1.0	0.6608	0.7574	0.1739	0.266	0.6187	0.4283	-0.0104	-0.6579	0.2902	CG3339
chr3R	27307634	27307654	+	TTCCTTCATCGCTGTCCAAA	1.0	0.483	0.7069	0.3721	0.0	0.2252	0.1259	-1.3602	-1.2301	0.0859	CG3339
chr3R	27307653	27307673	+	AAGGCACTCCAGCAAGTGGC	1.0	0.5226	0.6247	0.4936	0.435	0.6147	0.6206	0.2225	0.0344	0.1731	CG3339
chr3R	27307721	27307741	+	AGTCGCGTTGCCGCTGCATC	1.0	0.4566	0.8203	0.5176	0.2783	0.393	0.3782	-0.4878	-0.311	0.0199	CG3339
chr3R	27307725	27307745	+	GCGTTGCCGCTGCATCAGGC	0.7834	0.4504	0.7523	0.3253	0.2928	0.5998	0.2963	-0.2144	-0.3823	0.101	CG3339
chr3R	27307745	27307765	+	AGGGAAAGTACTTCTCAAAA	0.52	0.4205	0.7494	0.288	0.3892	0.4643	0.2441	-0.3608	-0.1169	0.0595	CG3339
chr3R	27307754	27307774	+	ACTTCTCAAAAAGGGCGTTG	1.0	0.6637	0.6309	0.437	0.3229	0.6068	0.5939	-0.0479	-0.322	0.2718	CG3339
chr3R	27307794	27307814	+	GTCCACCCTAGTTTCCAGCC	1.0	0.5716	0.7148	0.4194	0.3867	0.461	0.3844	-0.3372	-0.3381	0.0635	CG3339
chr3R	27307797	27307817	+	CACCCTAGTTTCCAGCCAGG	0.6525	0.6879	0.7634	0.4868	0.4407	0.6201	0.5038	0.419	-0.0645	0.291	CG3339
chr3R	27308153	27308173	+	TGGCTGGAGTTGCTGCTTTC	0.7326	0.1804	0.8343	0.6663	0.2788	0.2836	0.1115	-1.1622	-0.1726	0.0617	CG3339
chr3R	27308193	27308213	+	CAGACGCATCTCGCGCTTCA	1.0	0.4023	0.7456	0.3231	0.1569	0.3324	0.162	-1.1488	-0.5758	0.0161	CG3339
chr3R	27308216	27308236	+	ATATTCTCTCATTGCTGGCC	0.8435	0.4407	0.5823	0.1855	0.0	0.1577	0.2031	-0.7221	-0.9378	0.0273	CG3339
chr3R	27308288	27308308	+	TGGGATCAATGTCGCCGTCA	1.0	0.5692	0.6927	0.5888	0.4297	0.5994	0.3613	0.1086	0.1039	0.0135	CG3339
chr3R	27308343	27308363	+	GGCCTGCTCCCTCATAATGG	1.0	0.6842	0.8851	0.4456	0.5114	0.6936	0.74	0.7333	-0.0384	0.2072	CG3339
chr3R	27308426	27308446	+	TGGACAAAGCTTTCGGATTG	0.8103	0.5059	0.7492	0.4064	0.3383	0.4942	0.3449	-0.9928	-1.0581	0.0189	CG3339
chr3R	27308463	27308483	+	CTTCAGCTTCTGGATGCGAT	0.7829	0.5731	0.7855	0.4065	0.2645	0.5056	0.2143	-0.7741	-0.6506	0.2292	CG3339
chr3R	27308474	27308494	+	GGATGCGATAGGTCTCTCGT	1.0	0.5648	0.7633	0.2466	0.564	0.6735	0.5746	0.6434	0.7134	0.2913	CG3339
chr3R	27308543	27308563	+	AAACCGAGTGTCGCACATCG	1.0	0.6686	0.7479	0.4279	0.4967	0.629	0.6025	0.7683	-0.0625	0.2039	CG3339
chr3R	27308573	27308593	+	GCAGTTGCACCACCTTCATG	1.0	0.648	0.8616	0.2712	0.4915	0.6751	0.5025	0.6985	0.4287	0.5875	CG3339
chr3R	27308663	27308683	+	CCCGCTTTCGTGGGACATCC	1.0	0.4225	0.6026	0.1983	0.2577	0.168	0.1538	-0.9569	-0.8705	0.0131	CG3339
chr3R	27308675	27308695	+	GGACATCCAGGGCCGGGAAG	1.0	0.4263	0.9088	0.5561	0.55	0.6612	0.3614	-0.1519	-0.2248	0.0824	CG3339
chr3R	27308813	27308833	+	TGAGAGTGCCCGCTACAACC	1.0	0.587	0.7811	0.3726	0.4942	0.7464	0.7436	1.1337	1.1476	0.3935	CG3339
chr3R	27308888	27308908	+	GCTCCTTGCACAGCGTGTAC	0.9169	0.4819	0.7221	0.4017	0.0071	0.338	0.2953	-0.2314	0.0071	0.2521	CG3339
chr3R	27308961	27308981	+	TAGCATAATCTCACAAATCA	1.0	0.5018	0.6678	0.262	0.1124	0.4885	0.3539	-0.4833	-0.5468	0.022	CG3339
chr3R	27308999	27309019	+	TCATGGCGCATGGCCGGAAC	0.8511	0.2991	0.8152	0.4845	0.404	0.5337	0.3533	-0.5834	-0.4428	0.023	CG3339
chr3R	27309008	27309028	+	ATGGCCGGAACAGGGTCTTC	1.0	0.3868	0.6654	0.5949	0.4043	0.3112	0.1507	-0.9379	0.1684	0.0273	CG3339
chr3R	27309318	27309338	+	CCTGGACGGCAACCACGGAC	0.8436	0.5212	0.6757	0.5581	0.5394	0.6402	0.4829	0.109	-0.0505	0.0535	CG3339
chr3R	27309453	27309473	+	AGACATAAACCATTACGCCC	1.0	0.5761	0.6536	0.116	0.3024	0.6749	0.5786	0.7256	0.704	0.3445	CG3339
chr3R	27309465	27309485	+	TTACGCCCAGGGCGCGTCCC	1.0	0.4589	0.7966	0.5106	0.3055	0.3586	0.2994	-0.6346	-0.5018	0.1308	CG3339
chr3R	27309534	27309554	+	CTCCGGCCAATCGCAATCGC	1.0	0.4488	0.748	0.2967	0.3595	0.5728	0.3291	-0.3035	-0.2815	0.0551	CG3339
chr3R	27310580	27310600	+	CGTTTCACTTACCTGCGTCA	1.0	0.5542	0.7019	0.267	0.0803	0.5536	0.4706	-0.2582	-0.4347	0.2114	CG3339
chr3R	27310625	27310645	+	CGGGGTAATGACCAGTCGGG	1.0	0.6706	0.7844	0.9152	0.641	0.6472	0.4765	0.1791	-0.1371	0.3982	CG3339
chr3R	27310646	27310666	+	GGTGTTTCCCAGATACTCGT	0.7167	0.6267	0.715	0.4149	0.3899	0.648	0.6835	0.8542	0.9092	0.5952	CG3339
chr3R	27310790	27310810	+	CAGTTGGCTCTGCCACTGGA	0.5766	0.5584	0.6706	0.4671	0.5437	0.7173	0.6813	0.7728	0.6628	0.1819	CG3339
chr3R	27310814	27310834	+	CAGCGAGTTGTCCACCTTGG	0.5346	0.5256	0.8474	0.8129	0.6748	0.6333	0.5187	0.3173	0.4143	0.0846	CG3339
chr3R	27310909	27310929	+	CGGGCGACAGTTCGCCCAGC	1.0	0.4701	0.6748	0.6512	0.1576	0.0589	0.2441	-1.2951	-1.2171	0.0401	CG3339
chr3R	27310922	27310942	+	GCCCAGCAGGAGATTAATTA	1.0	0.3464	0.8343	0.4018	0.3093	0.4436	0.2136	-0.7843	0.1512	0.1421	CG3339
chr3R	27310997	27311017	+	GCCCTCCTCCATGCAGCCAA	0.6879	0.5763	0.7103	0.6341	0.4214	0.6258	0.5658	0.7137	0.2226	0.1198	CG3339
chr3R	27311104	27311124	+	GCTTCTCCCCAAAAACGCGC	1.0	0.4835	0.5647	0.0545	0.0	0.4984	0.4391	0.3068	-0.0607	0.6058	CG3339
chr3R	27311128	27311148	+	CGCGCCGAAATAATTCGTGC	1.0	0.463	0.6796	0.2257	0.2008	0.5511	0.3443	-0.1796	-0.3505	0.1177	CG3339
chr3R	27311225	27311245	+	ATCCGGATCGAAAGAAACGA	1.0	0.6771	0.6488	0.3238	0.3466	0.6727	0.6176	0.673	0.26	0.4897	CG3339
chr3R	27311264	27311284	+	CTCCTTGGAGTGCATGCCCA	1.0	0.5766	0.8108	0.5453	0.5614	0.6372	0.5275	0.2559	-0.0134	0.1453	CG3339
chr3R	27311299	27311319	+	TGGTCTCGTACTGCAGCCGA	1.0	0.592	0.5788	0.8381	0.6012	0.6841	0.6396	0.9809	0.4096	0.1473	CG3339
chr3R	27311323	27311343	+	TGGAATCGAACAATTTGATG	0.6805	0.6559	0.8049	0.3766	0.283	0.616	0.3545	0.2894	-0.1739	0.1522	CG3339
chr3R	27311408	27311428	+	GATGAAGTAGAAGCGTGGAA	0.9554	0.6604	0.7148	0.397	0.46	0.6506	0.5549	0.5963	0.4794	0.4983	CG3339
chr3R	27311428	27311448	+	AGGCCAATCTCTTGGTCTCT	0.7061	0.4334	0.6229	0.3545	0.2728	0.263	0.2476	-1.2357	-0.7385	0.0167	CG3339
chr3R	27311491	27311511	+	GCAACTGCAGCAATTGGGCA	1.0	0.6123	0.645	0.3182	0.1596	0.572	0.3129	0.3254	-0.3603	0.1518	CG3339
chr3R	27311703	27311723	+	ATCCGATAAAGATACATTCT	1.0	0.4309	0.7352	0.3038	0.3473	0.4321	0.3166	-0.5856	0.5387	0.024	CG3339
chr3R	27311763	27311783	+	TCAGAGTATCGATGCCTCCC	1.0	0.5086	0.7162	0.423	0.4381	0.6164	0.4712	0.6336	0.7766	0.0393	CG3339
chr3R	27311796	27311816	+	AGTGGGTGAGCTTGTCCAGG	0.9831	0.6257	0.8142	0.6126	0.7206	0.698	0.63	0.878	0.5588	0.3119	CG3339
chr3R	27311853	27311873	+	GCTGCATCTGGTTGTCATCT	1.0	0.384	0.637	0.2607	0.0859	0.3174	0.2616	-0.3747	0.035	0.0282	CG3339
chr3R	27313256	27313276	+	CTCCGTGATGGCCCTCAGCG	0.8264	0.5861	0.827	0.5297	0.61	0.6279	0.4968	0.7271	-0.0439	0.2824	CG3339
chr3R	27313324	27313344	+	ACTCGCGGATGCACTTGTCC	0.9668	0.4509	0.8061	0.4098	0.4296	0.6005	0.4205	0.21	0.3179	0.0537	CG3339
chr3R	27313333	27313353	+	TGCACTTGTCCAGGGTGCGC	1.0	0.4927	0.637	0.2525	0.0084	0.3436	0.5539	0.0937	-0.0776	0.1124	CG3339
chr3R	27313391	27313411	+	ATCGGTGTCGATGAGCAGCC	0.9066	0.4608	0.729	0.5511	0.4	0.4269	0.3396	-0.4581	-0.668	0.1102	CG3339
chr3R	27313709	27313729	+	GCTCCACCTCGCAGAACTGC	1.0	0.3844	0.5838	0.2546	0.0343	0.5495	0.4426	0.0269	-0.0194	0.1406	CG3339
chr3R	27313717	27313737	+	TCGCAGAACTGCAGGGTTGC	1.0	0.3172	0.7304	0.3713	0.273	0.3767	0.3017	-0.7299	-0.6434	0.0206	CG3339
chr3R	27313763	27313783	+	GTCGGGCCCAGCGCGTGTAA	1.0	0.4559	0.858	0.5517	0.4693	0.5862	0.3037	-0.0462	0.1886	0.0427	CG3339
chr3R	27313796	27313816	+	GGCGGAAGCGGTGCAACCGA	1.0	0.5353	0.7245	0.7246	0.5642	0.693	0.6177	0.7782	0.3392	0.0996	CG3339
chr3R	27313833	27313853	+	TACATCGTAGACTTGCGGGC	0.8505	0.5044	0.7006	0.2935	0.2311	0.5771	0.4579	0.4032	0.1462	0.2279	CG3339
chr3R	27313934	27313954	+	ACTGCCGGGCATAGTGTTGC	0.9895	0.4576	0.6654	0.4482	0.1689	0.3985	0.5066	-0.2037	-0.3926	0.0127	CG3339
chr3R	27313941	27313961	+	GGCATAGTGTTGCAGGTGGC	0.651	0.4907	0.7336	0.5032	0.4999	0.5419	0.4732	-0.097	-0.2758	0.1162	CG3339
chr3R	27313949	27313969	+	GTTGCAGGTGGCAGGTATGC	0.5882	0.4673	0.6654	0.4229	0.3059	0.462	0.5274	0.1585	0.5664	0.1709	CG3339
chr3R	27314100	27314120	+	CGGCTCGAACTCCACATTGT	0.8727	0.4691	0.7777	0.4951	0.4555	0.5005	0.327	0.0201	0.3912	0.0862	CG3339
chr3R	27314154	27314174	+	CTTGAACACATTGTCCGCAT	1.0	0.5005	0.7494	0.6486	0.3587	0.5692	0.2781	-0.249	-0.073	0.1139	CG3339
chr3R	27314201	27314221	+	TAATGGCCAAGACGCGAAGC	0.6295	0.446	0.6971	0.4641	0.1946	0.5992	0.511	0.3898	0.3661	0.0542	CG3339
chr3R	27314262	27314282	+	CTCGAAGCCGCGAGCAATGA	1.0	0.4554	0.7682	0.5196	0.3082	0.5496	0.4658	-0.1458	-0.183	0.0271	CG3339
chr3R	27314396	27314416	+	GCACATGTGTGACCACTTGC	1.0	0.4559	0.6961	0.213	0.3583	0.5033	0.2638	-0.4347	-0.0374	0.3577	CG3339
chr3R	27314407	27314427	+	ACCACTTGCAGGCCAGATTA	0.6918	0.3374	0.6735	0.5413	0.2473	0.387	0.3004	-0.3327	0.4499	0.0259	CG3339
chr3R	27314422	27314442	+	GATTAAGGAGTCCATACTTG	1.0	0.6029	0.7858	0.3327	0.5374	0.6902	0.5545	0.3305	0.1426	0.1909	CG3339
chr3R	27314437	27314457	+	ACTTGAGGGGCTTGATATCG	1.0	0.5689	0.6616	0.3197	0.5556	0.6189	0.3133	-0.1388	-0.3448	0.0064	CG3339
chr3R	27315741	27315761	+	CTGGGTCCACAGGAATGCAT	1.0	0.6147	0.7433	0.6188	0.5916	0.6765	0.4797	0.1333	0.1951	0.2276	CG3339
chr3R	27315791	27315811	+	CCGCCGCCACCGTATCCGCC	0.6422	0.4181	0.7441	0.3912	0.3374	0.4833	0.2516	-0.6249	-0.9319	0.2039	CG3339
chr3R	27315824	27315844	+	TCGCCCTCTCGAGCATTTCC	1.0	0.391	0.6547	0.3312	0.2386	0.3532	0.1563	-0.6349	0.1911	0.0208	CG3339
chr3R	27316106	27316126	+	ACGCCTTGGCGGCAGCCAGC	0.7133	0.4158	0.7693	0.5615	0.0	0.2006	0.2751	-0.1666	0.2236	0.1535	CG3339
chr3R	27316380	27316400	+	ATTTTCCACACTTGCATCAA	0.6371	0.4326	0.6452	0.359	0.0	0.2386	0.1276	-1.443	-1.4507	0.0211	CG3339
chr3R	27316517	27316537	+	GTGGCGTTGTGATTTGCTGA	0.7065	0.5428	0.7173	0.4079	0.3771	0.6359	0.3284	-0.0211	-0.5088	0.1918	CG3339
chr3R	27316549	27316569	+	GCCATGCCGGCTGAACAGCC	0.6191	0.4632	0.6851	0.5123	0.4279	0.4771	0.4034	-0.3793	-0.6432	0.0817	CG3339
chr3R	27317499	27317519	+	GACAGAAGTTGGCAATCAGC	1.0	0.5586	0.715	0.2805	0.2051	0.5738	0.4171	0.2386	0.5235	0.3661	CG3339
chr3R	27317643	27317663	+	TCCAGCGACGCATGCTGGCC	0.8373	0.4383	0.6723	0.6136	0.0852	0.1328	0.2035	-0.9348	-1.2015	0.005	CG3339
chr3R	27317655	27317675	+	TGCTGGCCAGGATGGCATCC	1.0	0.4924	0.6971	0.4211	0.3532	0.4545	0.4519	0.0641	0.4804	0.0195	CG3339
chr3R	27317676	27317696	+	GGTTGCCGTGCGATTGCTGC	0.6874	0.418	0.7775	0.4235	0.1101	0.5687	0.4592	-0.0865	-0.6991	0.0973	CG3339
chr3R	27317816	27317836	+	GCGCCATGTGAGTTGCTGGC	0.7747	0.5536	0.678	0.4715	0.3614	0.5384	0.4316	-0.3121	-0.4487	0.2719	CG3339
chr3R	27317848	27317868	+	CGTGCTCGTCGATGGACGCC	1.0	0.5393	0.6024	0.4461	0.2661	0.4363	0.3266	-0.1057	-0.552	0.1269	CG3339
chr3R	27317951	27317971	+	CCGTATGCGACGTTCCCAGT	1.0	0.6306	0.7491	0.6453	0.5003	0.6221	0.4862	0.7087	0.8825	0.2382	CG3339
chr3R	27318061	27318081	+	AGTATTTCGTCTCCTTCAGC	1.0	0.4095	0.7636	0.1368	0.0	0.468	0.2888	-0.5563	-0.3301	0.1356	CG3339
chr3R	27318088	27318108	+	ACAGTACTTGGGAGAAGTTC	0.9091	0.3799	0.6583	0.6337	0.3375	0.5409	0.4328	-0.0634	0.4497	0.0518	CG3339
chr3R	27318239	27318259	+	AATATTGCGACGCGAGAGCA	1.0	0.5581	0.6237	0.4682	0.327	0.6293	0.3315	0.2806	0.0193	0.2128	CG3339
chr3R	27318455	27318475	+	GGTGGAAAGTTGTTGGCCAA	0.8056	0.5955	0.7824	0.6665	0.3801	0.5891	0.2791	-0.0575	-0.2876	0.2231	CG3339
chr3R	27318492	27318512	+	CACGTATTTCGTAGCCCAGC	1.0	0.5011	0.6785	0.298	0.1916	0.3724	0.185	-0.6045	-0.406	0.0483	CG3339
chr3R	27318546	27318566	+	TTTCAGTGTCGTAGATAAAG	0.7312	0.5149	0.7185	0.3608	0.0798	0.4718	0.4131	-0.4063	-0.6869	0.399	CG3339
chr3R	27318558	27318578	+	AGATAAAGAGGATATGCGGC	1.0	0.5392	0.639	0.2674	0.1361	0.6102	0.4311	0.4029	0.133	0.3516	CG3339
chr3R	27318600	27318620	+	TCACAGCTTCGCGTTGCAGC	1.0	0.3782	0.8155	0.3188	0.0	0.3891	0.2309	-0.6213	-1.0	0.0366	CG3339
chr3R	27318658	27318678	+	CCAGCTGTGACATTGTTCAA	1.0	0.5256	0.6937	0.4867	0.4604	0.5305	0.4041	-0.1704	0.0713	0.3197	CG3339
chr3R	27318717	27318737	+	GCTGCATTCGGCTGAAGAAC	1.0	0.3709	0.5696	0.342	0.0357	0.4537	0.4758	-0.0297	0.165	0.1112	CG3339
chr3R	27318826	27318846	+	TTTAAACTCGCCGAAAATCT	0.871	0.4285	0.6961	0.3024	0.0	0.269	0.0651	-0.9413	-0.786	0.0213	CG3339
chr3R	27319109	27319129	+	CTTCGGAAAGAGCGGGCAGA	1.0	0.5524	0.7776	0.4469	0.3091	0.5559	0.2319	-0.4687	-0.6004	0.0902	CG3339
chr3R	27319662	27319682	+	ATCTGGCATTGCTCCACACC	1.0	0.5577	0.7538	0.3527	0.4433	0.5904	0.4896	0.2487	0.3324	0.0728	CG3339
chr3R	27319761	27319781	+	GTAGCAACGGCTGCAGCCAA	0.5754	0.5287	0.6547	0.8114	0.617	0.7166	0.5121	0.3723	0.1071	0.0642	CG3339
chr3R	27319786	27319806	+	CACATCCTGTGCCTCCAGCC	1.0	0.4668	0.729	0.6304	0.2378	0.1903	0.3791	-0.3129	-0.3874	0.0866	CG3339
chr3R	27319954	27319974	+	TCCAATCTCCTGGGCGGGCA	1.0	0.4594	0.6911	0.5524	0.304	0.47	0.1596	-1.018	-1.6705	0.0276	CG3339
chr3R	27320085	27320105	+	TTATGAACATCTCCTCCAGT	1.0	0.5565	0.7161	0.2251	0.1266	0.5684	0.3662	0.1977	0.3141	0.682	CG3339
chr3R	27320099	27320119	+	TCCAGTAGGTTTCGGAATTT	1.0	0.2666	0.6927	0.4846	0.3427	0.2903	0.1122	-1.4054	-0.6263	0.008	CG3339
chr3R	27330123	27330143	+	GCTCGACTTCGTGGACTTGG	1.0	0.4776	0.7091	0.5443	0.4947	0.6585	0.4241	0.2385	-0.3384	0.2227	CG3330
chr3R	27330203	27330223	+	TCTCCTTGGACTTAGATTTA	1.0	0.168	0.6937	0.1468	0.2892	0.3262	0.0925	-1.251	-0.5374	0.0112	CG3330
chr3R	27330212	27330232	+	ACTTAGATTTAAGGGATTTT	1.0	0.2379	0.6404	0.2357	0.1119	0.3323	0.0866	-1.5843	-0.8477	0.0306	CG3330
chr3R	27330227	27330247	+	ATTTTAGGCTCTTGGACTTG	0.5385	0.4685	0.7149	0.3344	0.0	0.3736	0.2981	-1.2004	-1.1845	0.0414	CG3330
chr3R	27330482	27330502	+	TATCCTTGTTGTTCCGGATC	1.0	0.3663	0.6937	0.3591	0.4399	0.4589	0.2487	-0.6219	-0.1867	0.0296	CG3330
chr3R	27330491	27330511	+	TGTTCCGGATCAGGCTCTCC	1.0	0.4708	0.6037	0.3903	0.3655	0.5577	0.4005	0.3326	0.6155	0.0374	CG3330
chr3R	27340845	27340865	+	TGCTATGCCGGGCAGCAGCC	0.8896	0.4178	0.7287	0.3731	0.0917	0.2038	0.3086	-1.5559	-1.621	0.103	CG42534
chr3R	27340952	27340972	+	CCTCATCCACCGTTGCAAGA	1.0	0.5973	0.8108	0.3164	0.0	0.387	0.4967	-0.0582	-0.0752	0.3964	CG42534
chr3R	27340965	27340985	+	TGCAAGAAGGCGTCTCGCCG	1.0	0.52	0.904	0.318	0.4878	0.6747	0.3545	0.0469	-0.6602	0.1949	CG42534
chr3R	27340999	27341019	+	CTTATGTACGCCTGTCAGCG	1.0	0.6489	0.7513	0.2884	0.3469	0.5834	0.4696	0.4417	-0.3208	0.2594	CG42534
chr3R	27341037	27341057	+	GTTGGCCCAAATGCGCGAAA	0.9538	0.5464	0.7919	0.5311	0.1126	0.4404	0.3036	-0.2553	-0.0327	0.269	CG42534
chr3R	27360372	27360392	+	TGTGCCGCCCAAGACTCGGA	0.9512	0.6441	0.6875	0.528	0.3219	0.7054	0.6923	0.9925	0.7198	0.3263	CG42534
chr3R	27360380	27360400	+	CCAAGACTCGGAAGGAAGCA	1.0	0.5784	0.6581	0.4271	0.3639	0.551	0.4845	-0.1307	-0.5856	0.3824	CG42534
chr3R	27360479	27360499	+	GCTCCACCTGGCCGTCATCC	0.6665	0.4039	0.6796	0.2431	0.3129	0.4483	0.3354	-0.1017	0.1676	0.0378	CG42534
chr3R	27360518	27360538	+	TAATCTGCTGCTGGCCAACA	0.6763	0.5558	0.6037	0.6376	0.3278	0.5577	0.6091	-0.0321	-0.0292	0.0237	CG42534
chr3R	27360545	27360565	+	TGTGAACGCGGTGGACAATG	1.0	0.6169	0.7233	0.5183	0.7349	0.761	0.5881	0.4863	-0.0998	0.0862	CG42534
chr3R	27360573	27360593	+	TCGGTGGTGCACTGGGCGAC	1.0	0.4601	0.6958	0.765	0.4455	0.4871	0.5078	0.0957	-0.126	0.0129	CG42534
chr3R	27361043	27361063	+	ATGTTTTTCAGTTTGTGGGG	1.0	0.5843	0.6944	0.4877	0.002	0.536	0.2844	-1.1777	-1.3209	0.3558	CG42534
chr3R	27361074	27361094	+	TTGCGAGCGGTCCTGGCAGC	1.0	0.3574	0.8061	0.548	0.3699	0.4392	0.3803	-0.0608	-0.0043	0.0493	CG42534
chr3R	27361154	27361174	+	GATGTGTGGCGCCAGCAAGC	0.9407	0.5178	0.8296	0.4662	0.1244	0.5433	0.4228	-0.0079	0.2651	0.1077	CG42534
chr3R	27361169	27361189	+	CAAGCAGGATAGCAAGCAGC	0.7401	0.3407	0.6593	0.4648	0.2333	0.5875	0.5167	-0.0593	-0.1057	0.1005	CG42534
chr3R	27361192	27361212	+	CCAGTTCCAGCAACAGTTCG	1.0	0.6219	0.7658	0.3702	0.4477	0.6205	0.5512	0.0608	-0.283	0.257	CG42534
chr3R	27361253	27361273	+	CCAGAGCAGTGTCGATGTCC	1.0	0.4892	0.663	0.4849	0.4036	0.6387	0.4524	0.3886	0.4521	0.0226	CG42534
chr3R	27361307	27361327	+	TGCATCGGCGGGCTCGGCGA	1.0	0.3976	0.8391	0.6625	0.496	0.6459	0.6498	0.7927	0.5123	0.1009	CG42534
chr3R	27361447	27361467	+	CTCACTGCTCTGCATTGTGC	0.6129	0.4547	0.7409	0.2322	0.1311	0.5459	0.3587	-0.3378	-0.498	0.0949	CG42534
chr3R	27361456	27361476	+	CTGCATTGTGCAGGTTCCCG	1.0	0.6161	0.7765	0.6198	0.5746	0.594	0.564	0.0478	-0.3887	0.3225	CG42534
chr3R	27361486	27361506	+	GAGTGCATTGACACCTTGAT	1.0	0.5335	0.6673	0.439	0.5219	0.5736	0.319	-0.6856	-0.1672	0.2651	CG42534
chr3R	27361596	27361616	+	TGCTAGATTGCTGGACTTGG	1.0	0.4138	0.6568	0.6625	0.5552	0.6713	0.5441	0.0061	-0.4119	0.0612	CG42534
chr3R	27361614	27361634	+	GGAGGCAGATCCCAATCGCC	1.0	0.5507	0.6615	0.4563	0.4543	0.5464	0.396	-0.2013	-0.3682	0.4207	CG42534
chr3R	27361624	27361644	+	CCCAATCGCCAGGATCGCAA	1.0	0.5898	0.8108	0.3366	0.2252	0.598	0.4469	0.1004	-0.1688	0.2715	CG42534
chr3R	27361657	27361677	+	GCCCACTGCGGTTGCTCCAA	1.0	0.4797	0.721	0.4726	0.3935	0.4263	0.3326	-0.4152	-0.4548	0.048	CG42534
chr3R	27361722	27361742	+	TCTCTGGCTGCGCAATGCCA	0.6164	0.4838	0.7811	0.4911	0.3005	0.7215	0.5106	-0.0145	-0.1796	0.2129	CG42534
chr3R	27361743	27361763	+	GGGTGATCTGCCGCTACACG	1.0	0.6143	0.8141	0.502	0.5446	0.6672	0.56	1.0479	0.202	0.4114	CG42534
chr3R	27361793	27361813	+	TCGAATGGCTACTTGCCCAG	0.9211	0.7374	0.819	0.6515	0.5451	0.634	0.6512	0.8985	0.1802	0.7199	CG42534
chr3R	27361803	27361823	+	ACTTGCCCAGAGGCCCAAGC	1.0	0.5248	0.7917	0.5553	0.0931	0.3486	0.4841	-0.1451	0.1659	0.2928	CG42534
chr3R	27361930	27361950	+	GCTGTGTATCGGAACTCACG	1.0	0.6891	0.8898	0.2161	0.5133	0.7009	0.625	0.6379	-0.0724	0.6903	CG42534
chr3R	27361998	27362018	+	CTCCACGGCCAAATTCCTGC	1.0	0.5408	0.7777	0.1282	0.0867	0.4324	0.2354	-0.6322	-0.7748	0.3382	CG42534
chr3R	27362025	27362045	+	CGGCGGTCAGCCGGCCAACA	1.0	0.4879	0.7729	0.6894	0.5145	0.3047	0.361	-0.4895	-0.4683	0.0245	CG42534
chr3R	27362042	27362062	+	ACAAGGTGAGATTGTCGAGC	1.0	0.5059	0.7162	0.3307	0.1661	0.5658	0.564	0.2859	0.3261	0.1839	CG42534
chr3R	27362045	27362065	+	AGGTGAGATTGTCGAGCAGG	0.5312	0.637	0.6333	0.6516	0.445	0.6482	0.5106	0.4191	-0.2467	0.1902	CG42534
chr3R	27362112	27362132	+	ACCCTTAAAGTATGTGGAGA	1.0	0.5509	0.6643	0.3064	0.3211	0.5851	0.3733	-0.0571	-0.5267	0.0096	CG42534
chr3R	27362199	27362219	+	TAATGGAAACGAGAATGGTA	1.0	0.5354	0.6093	0.3922	0.3302	0.6488	0.6268	0.664	0.5987	0.0184	CG42534
chr3R	27362209	27362229	+	GAGAATGGTAAGGCGGATGT	0.8916	0.5838	0.7966	0.4961	0.5823	0.6395	0.5601	0.5858	0.5535	0.0727	CG42534
chr3R	27362250	27362270	+	CTCCGAGCAAACTTATCGCA	1.0	0.5897	0.6332	0.3864	0.2944	0.5921	0.4139	0.2797	-0.0474	0.3513	CG42534
chr3R	27362264	27362284	+	ATCGCAAGGAGCAGCGATTG	0.9846	0.5564	0.7209	0.6007	0.5489	0.5968	0.5487	0.3722	0.2457	0.0087	CG42534
chr3R	27362291	27362311	+	TCTGTCGGCGTCACAAGAGA	1.0	0.514	0.7245	0.5071	0.3526	0.6388	0.5732	0.5314	0.3445	0.3472	CG42534
chr3R	27362300	27362320	+	GTCACAAGAGAAGGCAACTG	0.8584	0.6972	0.6925	0.442	0.6057	0.7092	0.7549	0.6885	-0.1785	0.2786	CG42534
chr3R	27362303	27362323	+	ACAAGAGAAGGCAACTGAGG	0.8673	0.6624	0.8332	0.4565	0.5066	0.6696	0.5623	1.0933	0.5244	0.1135	CG42534
chr3R	27362384	27362404	+	AGAGCAACATTGAGATTCGA	1.0	0.592	0.5743	0.3447	0.2633	0.6097	0.4458	0.0904	0.1753	0.2453	CG42534
chr3R	27362396	27362416	+	AGATTCGAAGGCGGAAGTCC	1.0	0.4419	0.592	0.3986	0.4029	0.6614	0.4517	0.1135	0.1638	0.0245	CG42534
chr3R	27362427	27362447	+	TGCCAGCTCTAGTGAGTGGG	0.9551	0.6181	0.7027	0.7068	0.57	0.6351	0.5979	0.3545	-0.4888	0.0605	CG42534
chr3R	27362430	27362450	+	CAGCTCTAGTGAGTGGGAGG	0.9633	0.5788	0.8332	0.6925	0.5692	0.6277	0.5066	0.0857	-0.1254	0.1015	CG42534
chr3R	27362442	27362462	+	GTGGGAGGAGGAAAGTGCGG	0.7534	0.6544	0.8474	0.6833	0.6936	0.7407	0.5867	0.8674	0.307	0.4526	CG42534
chr3R	27362481	27362501	+	TTGCTACCACAAGCGACAAA	0.7895	0.4654	0.7777	0.4856	0.0	0.3735	0.351	-0.8015	-0.5678	0.2899	CG42534
chr3R	27362519	27362539	+	GCAAGCGTTCCACATCCTCT	1.0	0.6214	0.7777	0.2576	0.3659	0.5138	0.3313	-0.0902	0.3635	0.3901	CG42534
chr3R	27362631	27362651	+	CGCCGTCAATGGGGATCACC	1.0	0.4811	0.6725	0.5049	0.4281	0.3896	0.3529	-0.2218	-0.1668	0.0782	CG42534
chr3R	27362646	27362666	+	TCACCAGGCTGACAACGGCA	1.0	0.6492	0.5917	0.5113	0.4651	0.6456	0.6404	0.8101	0.2275	0.3656	CG42534
chr3R	27362687	27362707	+	AACGACCACCATCCGCCAGC	0.9112	0.5213	0.7919	0.3528	0.105	0.4637	0.3802	0.0277	-0.1065	0.0974	CG42534
chr3R	27362712	27362732	+	TCAAACGCCACCCACTAAAG	1.0	0.4126	0.8616	0.3226	0.225	0.5164	0.528	0.455	0.1592	0.3392	CG42534
chr3R	27362787	27362807	+	GATGGATAACCTCTTGGTTG	1.0	0.5491	0.8332	0.4918	0.3431	0.6191	0.6425	0.2898	-0.3038	0.2249	CG42534
chr3R	27362823	27362843	+	TGAGCTAACAGATGAAGAAC	1.0	0.4328	0.5412	0.321	0.4002	0.6824	0.6351	0.4515	0.4585	0.0452	CG42534
chr3R	27362826	27362846	+	GCTAACAGATGAAGAACAGG	0.7329	0.6703	0.6666	0.5524	0.3914	0.6861	0.6964	1.144	0.2486	0.8126	CG42534
chr3R	27362850	27362870	+	AGCCAAGTCGGTGGTCACTC	1.0	0.5237	0.721	0.4293	0.4303	0.449	0.451	0.117	0.3966	0.1415	CG42534
chr3R	27362874	27362894	+	AGATGTACATCACGATGCAG	1.0	0.6495	0.6333	0.4644	0.2818	0.6528	0.5814	0.6209	0.0078	0.5165	CG42534
chr3R	27362901	27362921	+	CCAAACATCCAAGTCTTCCG	1.0	0.6661	0.819	0.2482	0.3083	0.6388	0.6436	0.6253	-0.0296	0.7934	CG42534
chr3R	27362931	27362951	+	ACAAGCAGAAGAAAATGGTA	0.6078	0.5391	0.619	0.3259	0.278	0.6337	0.5239	0.2123	0.1593	0.1571	CG42534
chr3R	27362949	27362969	+	TAAGGAAAAGGAGTCGGAGC	0.6021	0.5262	0.7636	0.5362	0.3136	0.6129	0.6072	0.5821	0.3334	0.0694	CG42534
chr3R	27362973	27362993	+	AGTCAAGCTCCAGCTGAGTG	0.8219	0.6149	0.8128	0.4082	0.4988	0.683	0.6294	0.8469	0.0866	0.1696	CG42534
chr3R	27362976	27362996	+	CAAGCTCCAGCTGAGTGAGG	0.9267	0.6028	0.7918	0.544	0.5402	0.6455	0.5782	0.8291	0.4696	0.0757	CG42534
chr3R	27362997	27363017	+	GGAGACGCAGTTGGTCTCCA	0.7227	0.5729	0.721	0.4739	0.569	0.6054	0.5111	-0.4666	-0.6026	0.1639	CG42534
chr3R	27363000	27363020	+	GACGCAGTTGGTCTCCAAGG	0.9319	0.6904	0.7776	0.7977	0.7068	0.7254	0.735	1.0773	0.5758	0.1417	CG42534
chr3R	27363009	27363029	+	GGTCTCCAAGGAGGTGGAGC	0.3671	0.52	0.721	0.3419	0.4132	0.6014	0.5092	0.0349	-0.2571	0.0365	CG42534
chr3R	27363063	27363083	+	CGAGTCCAAAAGTTCCAGTG	1.0	0.7151	0.8033	0.634	0.6343	0.715	0.6841	0.7903	0.3327	0.1723	CG42534
chr3R	27363096	27363116	+	GGAAAAGGAGCTCCCCAAAG	0.6458	0.5695	0.8474	0.4676	0.6176	0.6809	0.6135	0.3511	0.0865	0.1711	CG42534
chr3R	27363126	27363146	+	ACCTGGGGAAAATCATGACG	1.0	0.6925	0.7277	0.5198	0.5121	0.6892	0.6263	0.8006	0.0211	0.4706	CG42534
chr3R	27363129	27363149	+	TGGGGAAAATCATGACGAGG	0.674	0.6722	0.6666	0.6394	0.378	0.6742	0.595	0.662	-0.0192	0.1456	CG42534
chr3R	27363135	27363155	+	AAATCATGACGAGGAGGTAA	1.0	0.5048	0.508	0.4888	0.1643	0.5026	0.4362	-0.1054	0.0641	0.0731	CG42534
chr3R	27363204	27363224	+	CACACCGCCACCACCCCCCA	0.8889	0.5546	0.7363	0.4878	0.5206	0.5292	0.3755	0.4136	0.3367	0.0695	CG42534
chr3R	27363207	27363227	+	ACCGCCACCACCCCCCAAGG	1.0	0.5909	0.8201	0.7069	0.614	0.6346	0.5188	0.883	0.3312	0.0775	CG42534
chr3R	27363210	27363230	+	GCCACCACCCCCCAAGGAGG	0.7232	0.4936	0.7243	0.4806	0.5542	0.6542	0.6395	0.655	-0.2809	0.3336	CG42534
chr3R	27363268	27363288	+	CCTAATGCCAACACAGTGGA	1.0	0.5436	0.6332	0.319	0.3275	0.6369	0.5841	0.0086	-0.4698	0.1397	CG42534
chr3R	27388612	27388632	+	CCGCCACACAAACCACCTCC	0.974	0.5574	0.6263	0.3912	0.4776	0.5594	0.4414	0.271	0.1383	0.0874	side
chr3R	27388637	27388657	+	GGTGTCGTTGCGCAATTCGC	1.0	0.507	0.7433	0.3816	0.2303	0.5037	0.237	0.0579	0.162	0.0847	side
chr3R	27389603	27389623	+	AGTTTCACTTACTTGCCGGC	0.8205	0.5164	0.639	0.3547	0.0	0.4011	0.4079	-0.2938	-0.4505	0.7442	side
chr3R	27389658	27389678	+	CACAGCATTGCTGGCCCAGC	1.0	0.3808	0.7069	0.5602	0.3118	0.2672	0.2354	-1.2029	-1.0142	0.0186	side
chr3R	27390895	27390915	+	CACGTTCCGGGTATTGTTGT	1.0	0.4934	0.7777	0.462	0.4928	0.5164	0.34	-0.1798	-0.0688	0.0868	side
chr3R	27390963	27390983	+	ATTTGACCAGTATCGAATGA	1.0	0.5919	0.7161	0.3994	0.0	0.385	0.4484	-0.0343	0.0122	0.2569	side
chr3R	27390982	27391002	+	AAGGCTGACGGCTCCAATGG	1.0	0.6349	0.8059	0.6541	0.6855	0.6815	0.6488	1.0002	0.622	0.1004	side
chr3R	27392703	27392723	+	TACACTGCACTTTTAAAGTG	1.0	0.5423	0.6188	0.3486	0.4161	0.6391	0.373	-0.8669	-1.1264	0.2048	side
chr3R	27392746	27392766	+	CTCCGTATTTGTGGCCCCGC	1.0	0.4367	0.6927	0.7008	0.461	0.5028	0.2222	-0.6168	-0.7913	0.0291	side
chr3R	27394999	27395019	+	CTTACTTACATTCTTGAACC	1.0	0.5078	0.6654	0.3691	0.0881	0.4127	0.3912	-0.0455	-0.2106	0.0637	side
chr3R	27396471	27396491	+	GATGGCGCCACCGGAGAACC	1.0	0.4255	0.682	0.4732	0.5302	0.6489	0.4554	0.3194	0.0323	0.0581	side
chr3R	27396533	27396553	+	CCGATGTTACCTTCAATGTC	1.0	0.4361	0.6425	0.3079	0.2847	0.4235	0.3962	-0.5236	-0.3608	0.1626	side
chr3R	27397827	27397847	+	GGGCTCGCCGTCGAGCAGCC	1.0	0.5245	0.7573	0.5276	0.3339	0.3973	0.2846	-0.833	-1.017	0.0964	side
chr3R	27397843	27397863	+	AGCCAGGTGATCTTGGCCGC	1.0	0.523	0.7871	0.5115	0.4233	0.4684	0.5266	-0.0511	-0.2776	0.0512	side
chr3R	27397857	27397877	+	GGCCGCAGGATATGAGCCCC	1.0	0.5139	0.6252	0.4728	0.5931	0.6266	0.5371	0.4397	0.095	0.0099	side
chr3R	27398342	27398362	+	CTCGGTGTCGTCGCGCCACC	0.7032	0.4369	0.8061	0.5197	0.4256	0.3662	0.205	-0.8165	-0.9142	0.1553	side
chr3R	27398888	27398908	+	CACCCCTCACTTGACAGCAG	0.7282	0.6259	0.7776	0.5536	0.5554	0.6522	0.5203	0.7166	0.2139	0.2521	side
chr3R	27398913	27398933	+	GAGCTCATAGCCCTCTCGGA	1.0	0.5704	0.729	0.4707	0.5634	0.6697	0.526	0.6159	0.6942	0.1128	side
chr3R	27398974	27398994	+	AAGATGCGCGGCTCCTCGGG	0.6555	0.5931	0.8505	0.8217	0.6176	0.6524	0.5451	0.7279	0.1698	0.3043	side
chr3R	27399056	27399076	+	ACCATTGCTACTTACCAACT	0.7971	0.6022	0.7352	0.3033	0.4054	0.5028	0.3627	-0.2522	0.2507	0.0444	side
chr3R	27399062	27399082	+	GCTACTTACCAACTAGGGTC	1.0	0.4938	0.5492	0.4711	0.3929	0.6321	0.6531	0.6696	0.5617	0.3216	side
chr3R	27400283	27400303	+	GTTTTCGCTCACCTGTACAG	0.7265	0.6603	0.7999	0.3843	0.2567	0.666	0.6676	-0.0325	-0.2409	0.6468	side
chr3R	27400357	27400377	+	CGTGGGCGGCGTCAAATCGC	1.0	0.4076	0.7622	0.4555	0.2834	0.532	0.3124	-0.2877	-0.3065	0.0227	side
chr3R	27418278	27418298	+	AAACCGATTTCAGTTGCTGC	1.0	0.5037	0.7173	0.2446	0.0	0.3408	0.3922	-0.6956	-0.9657	0.0622	side
chr3R	27418290	27418310	+	GTTGCTGCAGGCAAGTCAAC	1.0	0.486	0.7221	0.2922	0.0346	0.3719	0.3736	-0.3294	0.3432	0.397	side
chr3R	27440858	27440878	+	CTTTTCTCACTGTGCACGAG	0.9673	0.5258	0.6991	0.5531	0.0	0.3367	0.1864	-1.3336	-1.5116	0.1609	CG44290
chr3R	27464453	27464473	+	CAGCGATGTTCCGGATCTGA	1.0	0.5124	0.6394	0.5402	0.5185	0.6198	0.3482	-0.1574	-0.1389	0.099	CG13978
chr3R	27464471	27464491	+	GAAGGATATATACCGGCAGC	1.0	0.441	0.7494	0.3674	0.2876	0.5645	0.4691	0.128	0.1148	0.042	CG13978
chr3R	27464719	27464739	+	GATTTGACTCATATATGGAA	1.0	0.5734	0.5809	0.2779	0.0	0.6014	0.3943	0.1006	0.0987	0.1135	CG13978
chr3R	27464765	27464785	+	TGACAAATGGGCCTTCGATA	1.0	0.5534	0.7777	0.2978	0.2582	0.5398	0.3615	0.1438	0.5913	0.136	CG13978
chr3R	27464782	27464802	+	ATAAGGTGGAGAATTTCTTG	0.805	0.6447	0.8568	0.3457	0.4781	0.6632	0.4706	0.2123	0.3732	0.1734	CG13978
chr3R	27464929	27464949	+	AGTATACACAGCGTGGTATT	1.0	0.355	0.7636	0.4374	0.3284	0.4183	0.2864	-0.3741	0.8983	0.0363	CG13978
chr3R	27465015	27465035	+	GATCATGGAATGAATAATGA	1.0	0.5651	0.7824	0.252	0.2805	0.6365	0.6173	0.54	0.5189	0.3121	CG13978
chr3R	27465187	27465207	+	CGAAAAACCCAATATATCCC	1.0	0.5611	0.7352	0.1543	0.2573	0.6349	0.5057	-0.0341	-0.0305	0.3275	CG13978
chr3R	27465359	27465379	+	TCGCAAGCTGAAATTCTCAT	0.8647	0.5932	0.7494	0.6103	0.2389	0.4463	0.2961	-0.5393	-0.1029	0.7512	CG13978
chr3R	27465419	27465439	+	AAGTTTAAAGAACTCCACAT	1.0	0.7506	0.6736	0.6818	0.4676	0.6521	0.5616	0.7349	1.0287	0.4548	CG13978
chr3R	27465466	27465486	+	ATTTGATATCCTAAAATCGG	0.9921	0.6133	0.6758	0.2432	0.0	0.5215	0.4906	0.3392	-0.1529	0.2532	CG13978
chr3R	27465499	27465519	+	GGATGCAATGGAGTTTTGTA	0.7676	0.4519	0.6673	0.3708	0.4092	0.5545	0.3927	-0.657	-0.4541	0.108	CG13978
chr3R	27465637	27465657	+	GCTGACAAGATTATCGAAAA	1.0	0.4356	0.7352	0.474	0.2004	0.4185	0.2106	-0.6109	-0.4782	0.1813	CG13978
chr3R	27465730	27465750	+	TGCCATGATGGAACTTCAAA	0.6159	0.3925	0.7636	0.256	0.2452	0.3696	0.1168	-1.2325	-0.9244	0.1339	CG13978
chr3R	27465790	27465810	+	TGGAATGTTGATAATGGCTC	1.0	0.5191	0.721	0.4675	0.4633	0.6674	0.4567	0.3844	0.1426	0.1297	CG13978
chr3R	27465809	27465829	+	CAGGCTGAACGTCCTGTGAG	1.0	0.6207	0.743	0.5179	0.6236	0.6784	0.7268	1.1619	0.686	0.0855	CG13978
chr3R	27465894	27465914	+	TGTCGATGACCTTCATTATC	1.0	0.3621	0.6961	0.3106	0.1759	0.2422	0.1324	-1.1706	-0.1419	0.0688	CG13978
chr3R	27466036	27466056	+	TATGGAGCAACGCACTATAA	0.9735	0.317	0.8249	0.3515	0.2404	0.4846	0.1685	0.051	0.7501	0.0911	CG13978
chr3R	27478776	27478796	+	GCAAACTAACGTATTTTAAG	1.0	0.5152	0.8049	0.1836	0.1245	0.4233	0.2188	-1.337	-1.2425	0.4147	Cyp6a18
chr3R	27478814	27478834	+	GATAAACCCCATCCTCTCAG	1.0	0.6755	0.8474	0.3853	0.4449	0.7005	0.6972	1.0218	0.3922	0.6117	Cyp6a18
chr3R	27478825	27478845	+	TCCTCTCAGAGGAAATATGG	1.0	0.6235	0.6674	0.3618	0.5082	0.6898	0.687	0.598	0.4483	0.2028	Cyp6a18
chr3R	27478842	27478862	+	TGGAGGGATATAAGAAAACG	1.0	0.7266	0.6901	0.4626	0.554	0.7009	0.684	0.9585	0.0818	0.5175	Cyp6a18
chr3R	27478864	27478884	+	GACCGTTCACGAAATCCACC	1.0	0.6218	0.7636	0.1225	0.2649	0.5908	0.3987	0.173	0.0465	0.4535	Cyp6a18
chr3R	27478894	27478914	+	CAACAAATATCGAAATAGCA	0.7578	0.6349	0.6378	0.1088	0.0	0.342	0.1753	-0.3673	-0.3179	0.2722	Cyp6a18
chr3R	27479002	27479022	+	CTTTTCCAATTTCACCGACA	0.942	0.5248	0.6877	0.4073	0.0	0.3077	0.1158	-1.3055	-1.4527	0.023	Cyp6a18
chr3R	27479082	27479102	+	GACCCCAGTGGCGTTTGCTT	1.0	0.4404	0.7363	0.3769	0.4197	0.5364	0.4431	-0.1192	0.0909	0.1293	Cyp6a18
chr3R	27479155	27479175	+	GACGGTTGTGTCCGTGGCTG	1.0	0.4488	0.7907	0.6849	0.5622	0.586	0.5128	-0.0268	-1.0205	0.1396	Cyp6a18
chr3R	27479182	27479202	+	TATGGCTGTGATGCACGAGA	1.0	0.6371	0.7103	0.5573	0.4847	0.7038	0.595	1.0999	0.9844	0.4866	Cyp6a18
chr3R	27479226	27479246	+	ACGTTCGGGATCTGGTGGCC	1.0	0.4686	0.6106	0.7161	0.2616	0.3108	0.2086	-0.8437	-1.0542	0.0072	Cyp6a18
chr3R	27479293	27479313	+	TAATAGTCTGCGAGATGAGA	0.9257	0.516	0.6344	0.3649	0.1266	0.6423	0.5103	0.5571	0.6612	0.0522	Cyp6a18
chr3R	27479316	27479336	+	CCGAGTTTTTGCACTTTGGC	0.7839	0.4446	0.7006	0.304	0.1579	0.4558	0.1798	-1.3539	-1.5009	0.0878	Cyp6a18
chr3R	27479425	27479445	+	CCGAAACACGGCTCAAATTC	0.6622	0.2808	0.6961	0.5062	0.133	0.3275	0.1498	-1.2222	-0.6424	0.0455	Cyp6a18
chr3R	27479473	27479493	+	GACTGTCACTTTGCGAGAAA	1.0	0.3555	0.7161	0.5133	0.2384	0.4416	0.1356	-1.2606	-1.3006	0.0739	Cyp6a18
chr3R	27479554	27479574	+	TATGACTCTTGAAAATGGGG	1.0	0.6527	0.6887	0.515	0.3322	0.6483	0.5323	0.7364	0.1337	0.5367	Cyp6a18
chr3R	27479563	27479583	+	TGAAAATGGGGAGGTTGTTA	0.9333	0.2937	0.7069	0.3438	0.1096	0.4109	0.1343	-0.9266	-0.5565	0.0061	Cyp6a18
chr3R	27479683	27479703	+	GGCCAAGAATCCGAGTATCC	0.4937	0.5199	0.7636	0.2111	0.3685	0.5255	0.401	-0.0446	0.3358	0.0269	Cyp6a18
chr3R	27479689	27479709	+	GAATCCGAGTATCCAGGATA	1.0	0.5221	0.5788	0.3966	0.492	0.6351	0.5303	0.3769	0.6916	0.0288	Cyp6a18
chr3R	27488289	27488309	+	GGTCAGAATCTGTTCTCGAA	0.8981	0.545	0.7572	0.3082	0.0408	0.4095	0.1328	-0.4707	-0.3184	0.1705	Gr98a
chr3R	27488491	27488511	+	ATTGCAGCAAGGATGTGGAT	0.7126	0.5411	0.6922	0.4846	0.3589	0.6432	0.5708	0.5033	0.9196	0.1842	Gr98a
chr3R	27488501	27488521	+	GGATGTGGATAGGCAACTGC	0.8033	0.5625	0.6817	0.4351	0.5728	0.6909	0.5758	0.7837	0.6024	0.1948	Gr98a
chr3R	27488751	27488771	+	TATCAAGAACTTATCGTTGG	1.0	0.3794	0.8049	0.4894	0.359	0.6332	0.4274	0.0826	-0.1606	0.114	Gr98a
chr3R	27488840	27488860	+	GCAGAAATTGGCCAAGTTAC	0.6917	0.3884	0.6819	0.5451	0.2182	0.4277	0.1769	-0.7389	0.0263	0.2077	Gr98a
chr3R	27488864	27488884	+	AATCCATAACTCTTTGTGGC	0.6767	0.5097	0.6308	0.1895	0.0	0.3087	0.3851	-0.4886	-0.7671	0.0935	Gr98a
chr3R	27501875	27501895	+	AGACCATCGGATGCATCAAG	1.0	0.6232	0.7101	0.4276	0.5651	0.6972	0.6282	0.8585	0.411	0.684	CG43139
chr3R	27501890	27501910	+	TCAAGAGGAACATTTCCAGC	0.7826	0.592	0.7494	0.3219	0.202	0.5265	0.3413	0.0722	0.1222	0.6725	CG43139
chr3R	27501900	27501920	+	CATTTCCAGCAGGAGCTGGC	1.0	0.5423	0.7145	0.3329	0.0132	0.3979	0.5112	-0.4048	-0.2095	0.1243	CG43139
chr3R	27501933	27501953	+	GATATTGGATAGCTAAAAAC	1.0	0.4394	0.7008	0.5767	0.3283	0.6369	0.5511	0.1927	0.7245	0.4769	CG43139
chr3R	27502393	27502413	+	CGGTACCAAAACTGCCCATA	1.0	0.4413	0.631	0.5767	0.3064	0.3236	0.194	-0.7705	-0.205	0.0193	CG5402
chr3R	27502748	27502768	+	CGCTGGCAATGCATGTTGGG	0.9434	0.5907	0.7605	0.4961	0.6031	0.6534	0.5581	-0.1294	-0.604	0.2787	CG5402
chr3R	27502804	27502824	+	GTCCAAAGATATCGTCTAGT	1.0	0.5658	0.6785	0.2391	0.2092	0.4547	0.2714	-0.4247	0.0683	0.2226	CG5402
chr3R	27502846	27502866	+	CTCGACCGGTAATCTTGTCC	1.0	0.5359	0.7777	0.3855	0.4547	0.6043	0.3113	0.0927	0.0918	0.0102	CG5402
chr3R	27502859	27502879	+	CTTGTCCAGGAAAATGCCAT	0.6966	0.6488	0.7636	0.4775	0.3389	0.5292	0.363	0.25	0.3343	0.3477	CG5402
chr3R	27502870	27502890	+	AAATGCCATAGGCACTGGCC	1.0	0.5701	0.7145	0.4548	0.0	0.2023	0.4575	-0.4332	-0.4201	0.0437	CG5402
chr3R	27502879	27502899	+	AGGCACTGGCCAGGAAGCCG	0.928	0.5477	0.7233	0.5915	0.5555	0.643	0.634	0.7077	-0.144	0.1728	CG5402
chr3R	27502882	27502902	+	CACTGGCCAGGAAGCCGAGG	0.6617	0.5495	0.7668	0.701	0.6147	0.6686	0.576	0.9707	0.4852	0.1069	CG5402
chr3R	27516392	27516412	+	GCTGCACCAAGCTGTACTCG	1.0	0.6658	0.7209	0.2857	0.4265	0.6378	0.6397	0.7131	-0.0676	0.2156	CG13972
chr3R	27516452	27516472	+	TGTCGGCAATGCGTTCCTCC	0.9604	0.498	0.8155	0.2227	0.4502	0.6294	0.3431	0.2908	0.298	0.1289	CG13972
chr3R	27516494	27516514	+	TGACACGCTTTTCGAGTTCG	1.0	0.4828	0.6949	0.4035	0.16	0.4053	0.2693	-1.5326	-1.8237	0.2398	CG13972
chr3R	27516628	27516648	+	AGACCCTTATCCTCGAGACA	1.0	0.6658	0.7079	0.1462	0.32	0.6101	0.5437	0.5228	0.4785	0.389	CG13972
chr3R	27516653	27516673	+	TTTCCGCCACTTTCACCTCA	0.9016	0.4964	0.664	0.2293	0.0	0.3377	0.152	-0.8517	-0.9454	0.1395	CG13972
chr3R	27516678	27516698	+	TGCCATCTCCTTGTCATCGA	0.7538	0.4634	0.7636	0.4635	0.3512	0.5265	0.4109	-0.3953	-0.5937	0.0798	CG13972
chr3R	27516914	27516934	+	CTACCTCGAAAATCGCTCGC	1.0	0.4566	0.6937	0.2191	0.0221	0.4541	0.3761	-0.434	-0.4444	0.2868	CG13972
chr3R	27516950	27516970	+	TTTCGAATTTCAGTGCATCT	0.6959	0.502	0.7494	0.2131	0.0	0.2877	0.1615	-1.0051	-0.6948	0.0398	CG13972
chr3R	27516998	27517018	+	CGTTCTCCTGCTCACCGAGC	0.9859	0.4251	0.6604	0.4683	0.2392	0.544	0.3317	-0.516	-0.5179	0.0189	CG13972
chr3R	27517012	27517032	+	CCGAGCAGGGATTCCAGTCT	1.0	0.5084	0.7777	0.661	0.5238	0.5224	0.4928	-0.0657	0.3242	0.0177	CG13972
chr3R	27517034	27517054	+	GCAGCACCTTGCCCGTAATG	1.0	0.5416	0.8059	0.4072	0.6235	0.657	0.6026	0.3621	0.0978	0.3	CG13972
chr3R	27517184	27517204	+	TGTTCCTATAGACGGTCAGC	1.0	0.5709	0.5754	0.1834	0.0	0.4772	0.4166	0.0444	0.2284	0.1584	CG13972
chr3R	27517187	27517207	+	TCCTATAGACGGTCAGCAGG	1.0	0.5866	0.7372	0.5982	0.3467	0.6356	0.648	0.7739	0.0134	0.4405	CG13972
chr3R	27530940	27530960	+	CAAGAGCCGCCAAAAGTACC	0.7269	0.5409	0.7339	0.4059	0.2802	0.5541	0.5589	0.3739	0.3538	0.2051	CG12885
chr3R	27530952	27530972	+	AAAGTACCAGGAGTTCCTGG	0.4856	0.7269	0.8474	0.494	0.5689	0.6826	0.6683	0.6239	0.1745	0.6821	CG12885
chr3R	27531063	27531083	+	CGAGCGGCTTAAAATGATGA	0.8448	0.5541	0.7173	0.2538	0.344	0.6448	0.3808	0.065	-0.4174	0.1983	CG12885
chr3R	27531394	27531414	+	GCTGGTGCAACCGCAGCCGC	0.2371	0.4481	0.7245	0.5924	0.332	0.5996	0.572	0.5258	-0.0257	0.236	CG12885
chr3R	27531506	27531526	+	TTTGCCGCAGCATCTCCTGC	1.0	0.5438	0.7363	0.2104	0.0	0.3843	0.3246	-0.6271	-0.6656	0.2557	CG12885
chr3R	27531683	27531703	+	CGCATGCAGCCCCACTTGAC	1.0	0.4804	0.7667	0.4518	0.2362	0.3133	0.2766	-0.3398	-0.0043	0.0296	CG12885
chr3R	27531694	27531714	+	CCACTTGACAGGTGATTATC	1.0	0.3904	0.6583	0.3406	0.0751	0.191	0.187	-0.6983	0.4009	0.0181	CG12885
chr3R	27531711	27531731	+	ATCAGGCGGAGCTGGGTGGC	0.5873	0.4355	0.71	0.5547	0.4306	0.4209	0.372	-0.6814	-0.6475	0.0022	CG12885
chr3R	27531740	27531760	+	CCTTCAGCAAGCGCAGCAGC	0.6926	0.4916	0.593	0.3511	0.0	0.5148	0.3665	-0.4048	-0.4836	0.1074	CG12885
chr3R	27531787	27531807	+	GACTTTGTCCAGCCAGGAGA	0.5879	0.5125	0.6817	0.3911	0.3314	0.6632	0.5101	0.2056	-0.0731	0.1711	CG12885
chr3R	27531902	27531922	+	TTAACTGAGCTGCCGACTGC	1.0	0.5163	0.7551	0.2702	0.0821	0.5109	0.4867	0.3142	0.2409	0.2671	CG12885
chr3R	27531945	27531965	+	ATGTGGGCGGGCAACCGCAA	1.0	0.4841	0.7822	0.631	0.5645	0.649	0.4189	0.0113	0.1263	0.1048	CG12885
chr3R	27532042	27532062	+	TGGCCATAATGAGCCGGGCC	1.0	0.5158	0.645	0.6132	0.3277	0.2703	0.1926	-0.8586	-1.1648	0.0333	CG12885
chr3R	27532368	27532388	+	CGGTTGATGAGCAGCTGGCA	0.5239	0.4776	0.62	0.621	0.4503	0.5763	0.3659	0.0259	-0.1738	0.0222	CG12885
chr3R	27532399	27532419	+	ATTGTCGCCGCCAAGCAGCC	1.0	0.5106	0.7573	0.3313	0.01	0.3424	0.2325	-0.7542	-0.8307	0.1834	CG12885
chr3R	27532463	27532483	+	ATTTACGGCGAACGGTTGAC	1.0	0.5263	0.6248	0.4476	0.0	0.3566	0.2525	-0.2012	0.0299	0.4162	CG12885
chr3R	27532472	27532492	+	GAACGGTTGACAGGAGCAGC	0.9356	0.5406	0.663	0.3249	0.4153	0.6039	0.5398	0.3273	0.0951	0.0771	CG12885
chr3R	27532525	27532545	+	AGCAGGAGTAGCCTCGCCTG	0.868	0.5774	0.8709	0.6385	0.6451	0.6905	0.6675	1.1409	0.7812	0.0845	CG12885
chr3R	27532588	27532608	+	GGCAGCCAACCCATCGCCAG	0.7576	0.6156	0.8474	0.6696	0.5836	0.6616	0.5466	0.7072	-0.1953	0.1408	CG12885
chr3R	27532597	27532617	+	CCCATCGCCAGAGGAACATC	1.0	0.4535	0.6394	0.3953	0.3059	0.4466	0.3884	-0.1877	0.2325	0.0299	CG12885
chr3R	27542690	27542710	+	CATTATAGCCATTGACGAAG	0.937	0.5135	0.6191	0.2488	0.1118	0.572	0.2929	0.006	-0.35	0.1186	Gr98b
chr3R	27542822	27542842	+	CCGGCTTGGCGGAATCTACA	1.0	0.5465	0.7551	0.3302	0.3873	0.4652	0.4511	0.0528	0.2175	0.069	Gr98b
chr3R	27543122	27543142	+	CCGCACACTTAGTCAGCTGC	1.0	0.4973	0.715	0.4248	0.1213	0.5312	0.3974	-0.1093	-0.4348	0.0653	Gr98b
chr3R	27543125	27543145	+	CACACTTAGTCAGCTGCAGG	1.0	0.6176	0.7634	0.5588	0.2023	0.5699	0.422	0.5013	-0.1765	0.21	Gr98b
chr3R	27543134	27543154	+	TCAGCTGCAGGAGGAGTTCC	0.6761	0.3024	0.5838	0.4278	0.4029	0.4782	0.4226	-0.4615	0.1079	0.0272	Gr98b
chr3R	27543149	27543169	+	GTTCCAGGACTGCGAGCAGC	0.6958	0.4367	0.6168	0.4006	0.21	0.5426	0.4308	-0.0256	-0.0831	0.1199	Gr98b
chr3R	27543221	27543241	+	GGGACGGATTTGGAGGCTGG	1.0	0.5347	0.82	0.5654	0.6956	0.7051	0.5145	0.369	0.1151	0.0663	Gr98b
chr3R	27544524	27544544	+	CTCCTGCCGAATTCTTTACC	1.0	0.4532	0.8013	0.1745	0.2576	0.3648	0.2538	-0.8035	-0.4585	0.0658	Gr98c
chr3R	27544545	27544565	+	GGACCCTTCGCAAGCGACGC	1.0	0.5433	0.6512	0.292	0.3065	0.6446	0.3773	0.5079	0.0187	0.2484	Gr98c
chr3R	27544562	27544582	+	CGCAGGTTCTGTTGGATGGC	1.0	0.4578	0.6674	0.2125	0.4664	0.5518	0.3306	-0.8866	-1.0168	0.0445	Gr98c
chr3R	27544686	27544706	+	ATTTCAGCAAAGTAATGGGA	1.0	0.6063	0.5347	0.3912	0.0	0.6296	0.5316	0.2521	0.1252	0.149	Gr98c
chr3R	27544796	27544816	+	GAAATTGCGAATCTAGATCT	1.0	0.5391	0.6678	0.3658	0.2321	0.6083	0.5087	0.2346	0.5809	0.0143	Gr98c
chr3R	27544898	27544918	+	CTGTGGATGGTGATCATTAT	0.6642	0.3417	0.7727	0.6453	0.4247	0.4094	0.101	-1.0458	-0.0919	0.0858	Gr98c
chr3R	27544997	27545017	+	CTTATAATGCTTCAACTCAA	1.0	0.5192	0.6536	0.3692	0.195	0.4204	0.0964	-0.8989	-0.752	0.1973	Gr98c
chr3R	27545074	27545094	+	CCATGTCCTTGAGCAGCTAA	0.6061	0.5998	0.6487	0.5172	0.3381	0.5344	0.3038	-0.694	-0.5275	0.2833	Gr98c
chr3R	27545106	27545126	+	AAGACTTCGACTGCGGAGCC	0.9851	0.4116	0.6591	0.5615	0.2435	0.2382	0.3289	-1.1275	-1.2381	0.0544	Gr98c
chr3R	27545113	27545133	+	CGACTGCGGAGCCAGGATTC	0.9387	0.3845	0.8296	0.4665	0.2856	0.3689	0.4059	-0.5588	0.2389	0.0052	Gr98c
chr3R	27546127	27546147	+	CGCCAATTCAGTTTTTTACC	1.0	0.4547	0.7352	0.0175	0.0657	0.2272	0.0548	-1.9564	-1.8402	0.1216	Gr98d
chr3R	27546150	27546170	+	ACCTTACATAAGCGACGTAG	1.0	0.6919	0.6521	0.4526	0.3186	0.6356	0.497	0.4255	0.1603	0.2483	Gr98d
chr3R	27546242	27546262	+	GAACATTGTGGCTCTGCAAA	0.8783	0.5212	0.7777	0.4601	0.154	0.5113	0.145	-0.8127	-0.8202	0.133	Gr98d
chr3R	27546266	27546286	+	TATACATAAGTTTCACGCCG	1.0	0.6427	0.6534	0.3045	0.2702	0.6463	0.5182	0.7907	-0.0279	0.5838	Gr98d
chr3R	27546299	27546319	+	AGTTATGGGGAATACGCAGA	1.0	0.678	0.7019	0.5708	0.5536	0.7356	0.4438	0.6234	0.5063	0.096	Gr98d
chr3R	27546367	27546387	+	TTAACTTTCGGCGCCTTGCT	1.0	0.4421	0.6733	0.2918	0.1444	0.393	0.2439	-0.6359	-0.5018	0.3635	Gr98d
chr3R	27546651	27546671	+	ATCTATGAACTGATCCTCCG	0.9677	0.608	0.7904	0.4179	0.5734	0.698	0.6249	0.5383	-0.0384	0.3234	Gr98d
chr3R	27546689	27546709	+	GCAGATCAGTGTGGAGCTCG	1.0	0.59	0.6949	0.5374	0.6259	0.6812	0.5293	0.4178	-0.1846	0.1207	Gr98d
chr3R	27546703	27546723	+	AGCTCGAGGGTAACCAGTCA	1.0	0.5414	0.684	0.3713	0.4781	0.6245	0.3432	-0.1417	-0.0791	0.0052	Gr98d
chr3R	27546716	27546736	+	CCAGTCAAGGGACAGTGTTC	0.7805	0.3839	0.7777	0.4044	0.3149	0.4228	0.396	-0.3155	0.276	0.0472	Gr98d
chr3R	27546782	27546802	+	CATTTGGGGCTTGGTGAATG	1.0	0.6051	0.7668	0.6584	0.4627	0.5497	0.4067	-0.0648	-0.449	0.0412	Gr98d
chr3R	27550168	27550188	+	TTTCGGCGCGTTCCAGACGC	0.8861	0.5057	0.7622	0.5008	0.0511	0.5185	0.4196	0.1213	-0.179	0.2259	Klp98A
chr3R	27550393	27550413	+	ACTGCGCTGCAAACAAATCC	0.8024	0.4386	0.664	0.3187	0.2486	0.5961	0.4203	0.2621	0.3657	0.0709	Klp98A
chr3R	27550431	27550451	+	AACAGCAGTTCATCATTCAG	1.0	0.6848	0.7516	0.5612	0.5397	0.6855	0.5028	0.1925	-0.0388	0.3923	Klp98A
chr3R	27550958	27550978	+	CGTCCATCTCCTCCTGTTCA	1.0	0.4051	0.7221	0.1284	0.2568	0.3918	0.4187	-0.8209	-0.888	0.0349	Klp98A
chr3R	27551109	27551129	+	TTACCACATTGAGCTGCTTA	0.7249	0.4001	0.7079	0.1889	0.1777	0.4089	0.1528	-0.911	-0.5366	0.0267	Klp98A
chr3R	27551130	27551150	+	GGGCATTCTCAATGGTATCA	1.0	0.4424	0.6785	0.2897	0.2099	0.4638	0.2937	-0.5737	-0.233	0.0281	Klp98A
chr3R	27551455	27551475	+	GTTCACCCAGCACTGGGCCA	1.0	0.4573	0.7919	0.2736	0.3973	0.5118	0.4957	0.0719	-0.1477	0.0731	Klp98A
chr3R	27551461	27551481	+	CCAGCACTGGGCCAAGGGCC	0.6604	0.3391	0.6059	0.6053	0.2015	0.2377	0.3366	-0.9568	-1.2026	0.0284	Klp98A
chr3R	27551469	27551489	+	GGGCCAAGGGCCAGGGATGC	0.7603	0.2535	0.6654	0.5394	0.4407	0.3272	0.2454	-0.7711	-0.6174	0.0019	Klp98A
chr3R	27551490	27551510	+	GGGTGACCACACCACCCTTT	1.0	0.3828	0.7303	0.5691	0.3791	0.3013	0.1599	-1.25	-0.2145	0.1487	Klp98A
chr3R	27551592	27551612	+	TTCGCGTCTCGCCCTCCTTC	1.0	0.2748	0.774	0.3674	0.2019	0.3281	0.2119	-0.7208	-0.2791	0.0845	Klp98A
chr3R	27551601	27551621	+	CGCCCTCCTTCAGGCTGTAC	0.8207	0.3295	0.6512	0.3694	0.1806	0.2799	0.2386	-1.1109	-0.7968	0.0168	Klp98A
chr3R	27552797	27552817	+	CAGAGACAGCATGCTGTGAC	1.0	0.4836	0.729	0.6287	0.457	0.5859	0.3936	-0.1414	-0.3624	0.0501	Klp98A
chr3R	27552810	27552830	+	CTGTGACAGGTTTTCCACAT	1.0	0.6032	0.7019	0.6791	0.5526	0.5515	0.2444	-0.9474	-0.6843	0.082	Klp98A
chr3R	27552818	27552838	+	GGTTTTCCACATAGGGACCC	1.0	0.6084	0.631	0.3713	0.336	0.5862	0.5885	-0.1079	-0.4403	0.2622	Klp98A
chr3R	27552989	27553009	+	CCTCGCAGATGCGCGGTATT	0.4984	0.3331	0.8061	0.4198	0.2918	0.215	0.1742	-1.4096	-0.5453	0.049	Klp98A
chr3R	27553023	27553043	+	TGGCGTGCCCATCATGGTGA	1.0	0.6072	0.7919	0.6027	0.3485	0.6461	0.4138	0.274	-0.3039	0.0789	Klp98A
chr3R	27553050	27553070	+	GCCAGAGCCAGTCTGTCCGT	0.8145	0.6396	0.7777	0.6169	0.4515	0.6251	0.5765	0.8603	0.779	0.3017	Klp98A
chr3R	27555353	27555373	+	GGACCTTGGCTCACCTTCGT	0.9459	0.5665	0.7221	0.3363	0.4726	0.6089	0.3351	0.1302	0.2313	0.074	Klp98A
chr3R	27555440	27555460	+	CTCCGCATCGAATGACCAAT	1.0	0.5627	0.6252	0.3941	0.3526	0.4239	0.2301	-0.9551	-0.4423	0.5278	Klp98A
chr3R	27559982	27560002	+	GTAGTCAACGCCCTGGCGAT	1.0	0.5213	0.7431	0.512	0.5944	0.6501	0.5013	0.5422	0.8141	0.1595	CG5646
chr3R	27560003	27560023	+	GGCCAGCATATAGATTCCAT	0.8193	0.559	0.7729	0.2754	0.4683	0.5987	0.4857	0.3397	0.7089	0.1332	CG5646
chr3R	27560008	27560028	+	GCATATAGATTCCATAGGGC	1.0	0.5451	0.639	0.2365	0.2209	0.5858	0.552	0.561	0.4833	0.4713	CG5646
chr3R	27560097	27560117	+	ACCGGCACATCATGGGCAAA	1.0	0.492	0.7069	0.4607	0.2834	0.4199	0.3454	-0.5125	-0.3528	0.0465	CG5646
chr3R	27560155	27560175	+	TATCCTTTTGAACGTGCCAA	1.0	0.5928	0.6229	0.532	0.015	0.4795	0.2442	-0.8599	-1.2291	0.128	CG5646
chr3R	27560295	27560315	+	CTTGATCAGCTCCATGGGAC	0.8141	0.5228	0.729	0.3928	0.3002	0.5417	0.48	0.1494	-0.1689	0.0672	CG5646
chr3R	27560336	27560356	+	ATCCCGCCACAGAGCCCGCC	1.0	0.4571	0.6732	0.4937	0.3244	0.4584	0.2311	-0.6259	-0.7513	0.1264	CG5646
chr3R	27560795	27560815	+	TGTCACAACGGATGAATTTG	1.0	0.4708	0.6949	0.2574	0.3907	0.4925	0.2706	-0.4237	-0.611	0.0406	CG5646
chr3R	27560849	27560869	+	GTGGGCCACCAGCACCCCGC	1.0	0.5393	0.8391	0.7108	0.5644	0.6023	0.5332	0.5668	0.514	0.104	CG5646
chr3R	27566430	27566450	+	GTTGAGCGTGGTAGAGCGAC	0.8125	0.4735	0.6142	0.7796	0.621	0.6746	0.599	0.4476	0.434	0.2539	wdb
chr3R	27566457	27566477	+	TGACTTTGTGCAGTGGCAAT	1.0	0.4319	0.7636	0.4166	0.1455	0.3812	0.204	-0.4331	0.0121	0.1346	wdb
chr3R	27566493	27566513	+	ACTGTTTGTGTTCGGCCTTC	0.5523	0.2301	0.6927	0.4232	0.0972	0.2206	0.0361	-1.3078	-1.0334	0.0374	wdb
chr3R	27566500	27566520	+	GTGTTCGGCCTTCAGGGGCA	1.0	0.4655	0.6815	0.6356	0.4114	0.5895	0.4116	0.188	-0.2812	0.072	wdb
chr3R	27566590	27566610	+	CGTGTGAAACATACCTGCCA	0.7194	0.613	0.7729	0.3039	0.5134	0.7463	0.4123	0.1804	0.0713	0.1122	wdb
chr3R	27566937	27566957	+	AGACCTCGTACACCAGTTGG	1.0	0.6649	0.7101	0.519	0.5791	0.6584	0.6291	1.1309	0.6205	0.4727	wdb
chr3R	27566947	27566967	+	CACCAGTTGGAGGTGTGGCC	1.0	0.4457	0.7855	0.3688	0.2296	0.2314	0.2351	-1.0048	-1.2137	0.0474	wdb
chr3R	27566990	27567010	+	TCCTCCTCGGGATCGAAATC	0.5181	0.3375	0.6746	0.3022	0.2223	0.2758	0.1588	-0.9258	-0.2639	0.0455	wdb
chr3R	27567190	27567210	+	GCCGCGCCCATGTGTTATAT	1.0	0.4176	0.722	0.4693	0.247	0.3622	0.1975	-0.8697	0.0573	0.0582	wdb
chr3R	27567198	27567218	+	CATGTGTTATATAGGTGGAT	0.7068	0.5222	0.6391	0.3605	0.4396	0.6195	0.4239	0.1418	0.4461	0.1471	wdb
chr3R	27567265	27567285	+	CACGGGATCCATAAAGTCAA	1.0	0.5943	0.7055	0.3944	0.4431	0.6044	0.3282	-0.0974	-0.2816	0.2248	wdb
chr3R	27567315	27567335	+	TGAACAGCTCCTCCTGTTCT	1.0	0.3556	0.7221	0.2806	0.2448	0.3599	0.3716	-0.7183	-0.3235	0.06	wdb
chr3R	27567449	27567469	+	CTGAGAATTTCTGTAGCGCG	1.0	0.6362	0.6745	0.6483	0.1493	0.4955	0.4521	0.195	-0.8368	0.4893	wdb
chr3R	27567745	27567765	+	CTTCGCCGAAATCGCTGTTG	1.0	0.6251	0.7907	0.5203	0.2524	0.5033	0.3098	-0.589	-1.0604	0.0771	wdb
chr3R	27583180	27583200	+	CAGGGTTCCGGATCCGACGG	0.6628	0.6283	0.8616	0.8491	0.7051	0.6975	0.5801	0.3914	-0.3534	0.1558	pins
chr3R	27583212	27583232	+	GTGCCTGGAACTGGCCCTCG	0.871	0.5438	0.7209	0.8057	0.6968	0.6327	0.3547	0.397	-0.1312	0.0882	pins
chr3R	27583230	27583250	+	CGAGGGTGAACGCCTCTGCA	1.0	0.5756	0.8139	0.3728	0.5745	0.5782	0.6627	0.6763	0.5122	0.2546	pins
chr3R	27583266	27583286	+	GGCGGGCGTGGCCTTCTTCC	1.0	0.2942	0.8438	0.5643	0.4813	0.4207	0.2944	-0.3548	0.0975	0.035	pins
chr3R	27583278	27583298	+	CTTCTTCCAGGCGGCCATTC	0.9836	0.2529	0.7352	0.5687	0.0155	0.1974	0.105	-1.131	-0.4918	0.0179	pins
chr3R	27583290	27583310	+	GGCCATTCAGGCCGGAACCG	1.0	0.5512	0.7907	0.3658	0.6004	0.601	0.5451	-0.0825	-0.6721	0.4674	pins
chr3R	27583348	27583368	+	GGCAACGCCTACTTCTACCT	0.9669	0.5082	0.7636	0.3426	0.4483	0.6231	0.5776	0.4726	0.7317	0.2583	pins
chr3R	27583362	27583382	+	CTACCTAGGCGACTACAACA	1.0	0.668	0.6405	0.2732	0.4113	0.6819	0.7801	0.9466	0.8403	0.3551	pins
chr3R	27583425	27583445	+	CATGAACGACCGACTGGGCG	1.0	0.5398	0.8458	0.4338	0.4259	0.5941	0.4432	-0.3867	-0.9957	0.2832	pins
chr3R	27583461	27583481	+	CAATCTGGGCAACACCCTCA	1.0	0.5816	0.6604	0.4939	0.3427	0.5179	0.4493	0.2025	0.3273	0.028	pins
chr3R	27583482	27583502	+	GGTAATGGGTCGCTTCGACG	0.7492	0.697	0.8804	0.4733	0.5943	0.7324	0.6748	1.3452	0.4522	0.3147	pins
chr3R	27583502	27583522	+	AGGCGGCCATCTGTTGCGAG	0.7252	0.6409	0.8363	0.7626	0.4242	0.6034	0.5799	0.6282	0.1297	0.363	pins
chr3R	27583520	27583540	+	AGAGGCACCTAACGCTGGCC	1.0	0.4733	0.6723	0.5038	0.1929	0.3476	0.4324	-0.2004	-0.2872	0.091	pins
chr3R	27583545	27583565	+	GCTGGGAGATCGTCTGTCCG	1.0	0.5444	0.9182	0.4505	0.5959	0.6807	0.6138	0.7529	-0.1707	0.5301	pins
chr3R	27583567	27583587	+	GGACGCGCTCTTTACAACCT	1.0	0.5875	0.7777	0.2861	0.5085	0.6936	0.4813	0.2993	0.2452	0.2477	pins
chr3R	27583587	27583607	+	AGGAAATGTCTACCACGCCA	0.6486	0.6193	0.6678	0.2945	0.4683	0.671	0.5568	0.4662	0.2772	0.3504	pins
chr3R	27583638	27583658	+	AAAGTTCGGCGACGATGTCA	0.6711	0.5379	0.6536	0.5131	0.2269	0.552	0.5536	0.2526	0.152	0.0105	pins
chr3R	27583641	27583661	+	GTTCGGCGACGATGTCAAGG	0.8409	0.7027	0.8284	0.4769	0.5762	0.6997	0.6961	0.9335	0.2102	0.3683	pins
chr3R	27583671	27583691	+	CCGTGCCGTGGAGTTTTACC	1.0	0.464	0.7444	0.4255	0.3828	0.438	0.37	-0.4684	-0.0601	0.1499	pins
chr3R	27583717	27583737	+	CTGGGTGATCGTGGTGCTCA	0.9757	0.4635	0.721	0.6062	0.5274	0.565	0.3803	0.0169	-0.1752	0.0051	pins
chr3R	27583759	27583779	+	GGAAATACCTACTACCTACT	1.0	0.5971	0.7352	0.3196	0.3343	0.5543	0.5382	0.3767	1.11	0.2289	pins
chr3R	27583791	27583811	+	AGCGGCCATTGAGCATCATC	1.0	0.4624	0.7103	0.437	0.4756	0.4564	0.282	-0.58	0.3793	0.0698	pins
chr3R	27583841	27583861	+	GTGATCGCGCGGCTGAGCGA	1.0	0.4689	0.8391	0.4483	0.4596	0.6945	0.5779	0.7324	0.5607	0.2039	pins
chr3R	27583890	27583910	+	CATATTCCTGGGACAATTCG	0.8938	0.6062	0.7988	0.4129	0.4857	0.6295	0.4168	0.0896	-0.0332	0.4155	pins
chr3R	27583956	27583976	+	GTTGGGTGAACGCGAAGTGG	1.0	0.5764	0.7799	0.6833	0.6436	0.7273	0.6528	0.9224	0.3575	0.4643	pins
chr3R	27584052	27584072	+	TCGACACTTGGCCATTGCCC	1.0	0.5498	0.7079	0.5303	0.42	0.596	0.6046	0.7215	0.6842	0.1116	pins
chr3R	27584076	27584096	+	GTTGGGCGATCGAATTGGTG	0.6295	0.6514	0.8694	0.4296	0.5832	0.6948	0.655	0.8577	0.3229	0.2224	pins
chr3R	27584081	27584101	+	GCGATCGAATTGGTGAGGCC	1.0	0.47	0.7336	0.3985	0.3224	0.521	0.322	-0.4102	-0.7758	0.0825	pins
chr3R	27584172	27584192	+	ACAGCATCTTCAACTGGCCA	0.9437	0.5657	0.6937	0.3177	0.2499	0.5908	0.4644	0.2899	-0.2728	0.4298	pins
chr3R	27584207	27584227	+	CGGTGGGTGAAAGCACAGCC	1.0	0.5187	0.6234	0.5669	0.5333	0.4787	0.4603	-0.0142	-0.2535	0.1548	pins
chr3R	27584271	27584291	+	CTCCGAGCCTTCACCCACCG	1.0	0.667	0.8616	0.5036	0.6454	0.6797	0.6275	0.5524	-0.2662	0.3562	pins
chr3R	27584274	27584294	+	CGAGCCTTCACCCACCGAGG	1.0	0.6206	0.7918	0.5786	0.6448	0.6761	0.5953	1.0551	0.6172	0.2388	pins
chr3R	27584277	27584297	+	GCCTTCACCCACCGAGGAGG	1.0	0.4996	0.6616	0.5179	0.522	0.6666	0.6537	0.9143	0.1112	0.1975	pins
chr3R	27584344	27584364	+	GATGGATCGGAGAACTCGCA	1.0	0.6264	0.762	0.5118	0.5167	0.697	0.5373	1.1293	1.0069	0.7144	pins
chr3R	27588346	27588366	+	ATTACCCTCGGGACAAATGG	1.0	0.6286	0.7574	0.4065	0.2564	0.6482	0.5912	0.7145	0.283	0.6603	CG5639
chr3R	27588428	27588448	+	ATCAATTGGCATTCCTCGTG	1.0	0.5386	0.7703	0.4281	0.4296	0.6165	0.3393	-0.1905	-0.4596	0.0092	CG5639
chr3R	27588469	27588489	+	GCAGTAGTTTCTACACTCGC	0.8759	0.5612	0.6678	0.4012	0.3852	0.6389	0.4898	-0.239	-0.2335	0.1534	CG5639
chr3R	27588516	27588536	+	GGTAGCCACTCTCGCACTCT	0.9548	0.4921	0.721	0.4185	0.4031	0.5561	0.3769	-0.1363	0.3577	0.0304	CG5639
chr3R	27588596	27588616	+	GGAGATTTGACCCTTGTGCC	1.0	0.5393	0.7148	0.3557	0.3961	0.4964	0.6025	0.5448	0.1309	0.3292	CG5639
chr3R	27588600	27588620	+	ATTTGACCCTTGTGCCAGGC	0.9657	0.4232	0.6436	0.5211	0.0	0.2435	0.2093	-0.7982	-0.7631	0.0398	CG5639
chr3R	27588763	27588783	+	AATGGCCTGCAAGTGCTGGC	1.0	0.4148	0.7431	0.4277	0.2574	0.5445	0.5727	-0.3588	-0.4556	0.279	CG5639
chr3R	27588779	27588799	+	TGGCAGGCGGTTTTCAATTG	1.0	0.4905	0.8709	0.6043	0.6189	0.6146	0.4103	-1.3065	-1.3562	0.0905	CG5639
chr3R	27588859	27588879	+	GGCATCGGTACGGCACTCGT	1.0	0.6659	0.7433	0.4948	0.5703	0.6674	0.5599	1.0035	1.0384	0.2145	CG5639
chr3R	27588865	27588885	+	GGTACGGCACTCGTAGGCAC	1.0	0.5856	0.664	0.5507	0.558	0.7049	0.653	1.2097	0.8819	0.3541	CG5639
chr3R	27588879	27588899	+	AGGCACAGGTGTTGGCATCC	1.0	0.4841	0.7069	0.4744	0.442	0.4847	0.3653	-0.051	0.514	0.0031	CG5639
chr3R	27588887	27588907	+	GTGTTGGCATCCAGGTTATC	1.0	0.388	0.6829	0.4306	0.2189	0.3436	0.1158	-0.9048	-0.0225	0.0573	CG5639
chr3R	27588903	27588923	+	TATCAGGACCCGGTGGAACC	1.0	0.5044	0.8627	0.4384	0.4101	0.6162	0.6696	0.6179	0.6133	0.0752	CG5639
chr3R	27588908	27588928	+	GGACCCGGTGGAACCAGGTA	1.0	0.4705	0.6875	0.6331	0.6402	0.6567	0.3848	0.1514	0.1245	0.1051	CG5639
chr3R	27588929	27588949	+	GGACACTGTCCCGGCTTCCT	0.813	0.425	0.7352	0.4502	0.4073	0.4005	0.2354	-0.7015	-0.1675	0.0703	CG5639
chr3R	27588937	27588957	+	TCCCGGCTTCCTAGGCAAAC	1.0	0.4677	0.7446	0.4197	0.3091	0.347	0.4174	-0.4258	0.0793	0.0396	CG5639
chr3R	27588950	27588970	+	GGCAAACAGGCGGGGACTGG	1.0	0.537	0.8237	0.5707	0.6254	0.6438	0.4307	0.1305	-0.249	0.0344	CG5639
chr3R	27589009	27589029	+	GCATTCCTTTCCAGAGCCGC	1.0	0.5493	0.5636	0.475	0.1604	0.5792	0.4991	-0.0419	-0.3562	0.2126	CG5639
chr3R	27589025	27589045	+	CCGCAGGTCACACCCTCACA	0.7917	0.6535	0.8155	0.513	0.4071	0.4619	0.4655	0.1272	0.1867	0.1318	CG5639
chr3R	27589042	27589062	+	ACAAGGATCACGACACTGGC	1.0	0.5425	0.7039	0.3367	0.387	0.6155	0.4981	0.0336	-0.0517	0.4981	CG5639
chr3R	27589068	27589088	+	GACAACGGGTGTCCGGATCC	1.0	0.4414	0.7919	0.4387	0.4676	0.4482	0.4078	0.0887	0.1232	0.0018	CG5639
chr3R	27589099	27589119	+	ATACTCACAACCCATTCGAC	0.6779	0.6186	0.729	0.2525	0.2373	0.5377	0.5243	0.5485	0.9796	0.5741	CG5639
chr3R	27589110	27589130	+	CCATTCGACAGGTGAGATCC	1.0	0.5399	0.6108	0.4154	0.22	0.5301	0.5912	0.5008	0.6717	0.0117	CG5639
chr3R	27589141	27589161	+	GTCCTCCCTCAGACTTCGGC	1.0	0.5185	0.7762	0.2347	0.3001	0.6145	0.4423	0.1763	0.0127	0.1971	CG5639
chr3R	27589270	27589290	+	CGGCGGCCTCTTGGATGCCG	1.0	0.4883	0.7468	0.6077	0.632	0.6239	0.4281	-0.2231	-0.8537	0.2671	CG5639
chr3R	27589364	27589384	+	TTGGCACTCCGACCCATGAC	1.0	0.5138	0.6875	0.4973	0.3363	0.5194	0.6125	0.4969	0.6345	0.1475	CG5639
chr3R	27589416	27589436	+	CATCCACGCGGTACAGTTTC	1.0	0.3029	0.6547	0.5094	0.2304	0.2512	0.1285	-1.692	-0.7364	0.0479	CG5639
chr3R	27589447	27589467	+	ATCCCGACGAGACCGCTTGG	0.8156	0.6488	0.8295	0.4991	0.5471	0.6721	0.6211	0.6686	0.2155	0.1769	CG5639
chr3R	27589598	27589618	+	TCGTTGGTGCAACGTGGCGA	1.0	0.5806	0.6829	0.5756	0.2296	0.601	0.6004	0.6211	-0.192	0.2907	CG5639
chr3R	27589905	27589925	+	TTCCGGTTCGGGTTCAAAGA	0.8395	0.4811	0.8485	0.4303	0.4095	0.547	0.5246	0.1839	0.1315	0.3769	CG5639
chr3R	27589998	27590018	+	AAGTGGAGTTCCCACATCGC	1.0	0.5076	0.7538	0.3643	0.5022	0.5607	0.5385	0.3838	0.521	0.0895	CG5639
chr3R	27590020	27590040	+	GGATTGGAGTACACTAGATC	1.0	0.5016	0.7396	0.4264	0.3207	0.6137	0.5125	-0.0325	0.6313	0.0576	CG5639
chr3R	27590040	27590060	+	AGGCTTGCAGACGGGCCATG	1.0	0.6738	0.7907	0.6763	0.6945	0.6198	0.455	0.5658	0.2203	0.3719	CG5639
chr3R	27590048	27590068	+	AGACGGGCCATGAGGCACAC	1.0	0.594	0.7918	0.5388	0.497	0.6358	0.5317	0.7077	0.7545	0.1575	CG5639
chr3R	27590124	27590144	+	GGAGCACTTGAAGCCATCGC	0.974	0.5152	0.7079	0.3233	0.4991	0.6757	0.4662	0.2368	0.1436	0.0979	CG5639
chr3R	27590169	27590189	+	ACAGCCGTTGTGGTCATTCT	0.95	0.4332	0.7551	0.5134	0.4285	0.3899	0.1894	-0.4996	0.1711	0.0214	CG5639
chr3R	27590449	27590469	+	CGCGGGGAGAACTGACCACC	1.0	0.4556	0.663	0.5229	0.6574	0.6778	0.3554	0.0451	-0.0221	0.0353	CG5639
chr3R	27590513	27590533	+	TAATCGATAAGATGTCGGCC	1.0	0.5165	0.536	0.1713	0.0	0.439	0.3046	0.0951	-0.1921	0.041	CG5639
chr3R	27590625	27590645	+	ACACTCCAAGTCGTGGGAGC	0.8112	0.4482	0.7777	0.367	0.3421	0.4903	0.4476	-0.0473	-0.1113	0.0431	CG5639
chr3R	27590703	27590723	+	ACAGATGCCTGGTTTCTGGA	0.8151	0.6483	0.762	0.3533	0.4527	0.6858	0.7106	0.7397	0.7349	0.5744	CG5639
chr3R	27590753	27590773	+	AGTCGTTTCCGGACTCCACT	1.0	0.5978	0.8249	0.243	0.3535	0.5499	0.4071	-0.2124	0.326	0.6812	CG5639
chr3R	27590804	27590824	+	TTCCCGGCTCCTGGCCACAG	1.0	0.5768	0.7728	0.6874	0.634	0.6854	0.6824	0.7522	0.1161	0.139	CG5639
chr3R	27590937	27590957	+	CTGCACCTCCTGCAGTTGGC	0.4635	0.4431	0.7762	0.3671	0.1847	0.37	0.292	-0.9959	-0.9935	0.1915	CG5639
chr3R	27591027	27591047	+	CGGATCCCTGGCGAAACCCG	1.0	0.5578	0.78	0.6658	0.6667	0.7521	0.6471	0.6483	-0.2797	0.2001	CG5639
chr3R	27591051	27591071	+	ACAGAACATGCGGCACGCGG	1.0	0.6066	0.813	0.7064	0.51	0.7007	0.5925	1.089	0.2506	0.242	CG5639
chr3R	27600696	27600716	+	CACTCTCGGCACTGACCGTA	1.0	0.511	0.4734	0.5563	0.4252	0.4999	0.2596	-0.5797	-0.4569	0.0068	dsd
chr3R	27600713	27600733	+	GTAAGGAAAGCTGGCCGTGT	1.0	0.575	0.7304	0.685	0.6277	0.7006	0.6224	0.4613	0.6958	0.1343	dsd
chr3R	27600812	27600832	+	TGAAGCGCAGGACGGCGAGC	1.0	0.4663	0.7352	0.3322	0.2317	0.5898	0.3737	0.2552	0.1803	0.0797	dsd
chr3R	27600854	27600874	+	GTTGAGCGCCAAACCACCGT	1.0	0.6346	0.8155	0.5507	0.5019	0.7096	0.6076	0.9805	0.8245	0.5426	dsd
chr3R	27600904	27600924	+	CCGAGTCCCAGCGACACGCC	1.0	0.5569	0.7431	0.8603	0.4552	0.5263	0.4599	-0.0994	-0.4322	0.1522	dsd
chr3R	27600917	27600937	+	ACACGCCAGGTTGGCAGAGC	1.0	0.494	0.7352	0.508	0.3627	0.4648	0.4509	-0.1218	0.1	0.021	dsd
chr3R	27600958	27600978	+	GATCGCACACAGATGACACC	1.0	0.6168	0.8108	0.2314	0.2284	0.6403	0.6151	0.8326	0.7057	0.4995	dsd
chr3R	27601067	27601087	+	GAAGAAGACCGAAGCCATTG	1.0	0.6312	0.7765	0.5002	0.4985	0.6896	0.6531	0.5531	0.1182	0.0632	dsd
chr3R	27601127	27601147	+	TCCGCAGTATGTGCAACCAA	0.8475	0.6452	0.6263	0.6807	0.5861	0.6811	0.6201	0.8643	0.4471	0.141	dsd
chr3R	27601201	27601221	+	CGTGGAGTAACTCTGAAGTG	1.0	0.6312	0.7844	0.4942	0.6504	0.7335	0.6857	0.7806	0.3641	0.2768	dsd
chr3R	27601329	27601349	+	TCCCAAATACACTTCACTCC	0.732	0.571	0.7352	0.1674	0.2639	0.5358	0.5256	0.1371	0.0476	0.1153	dsd
chr3R	27601492	27601512	+	AGCGGGCCAGATCCGCCTGC	1.0	0.5233	0.8296	0.4306	0.4592	0.457	0.4161	-0.523	-0.5294	0.1614	dsd
chr3R	27601549	27601569	+	AGTACACGTCGTACACGAGC	1.0	0.596	0.6263	0.2763	0.3159	0.6586	0.5698	0.3003	0.3711	0.1993	dsd
chr3R	27601712	27601732	+	AACTCGCGTTGCCGGTTCAT	1.0	0.4454	0.6415	0.6094	0.406	0.4097	0.2766	-0.3859	0.3295	0.176	dsd
chr3R	27601900	27601920	+	TGAACTCCTGCACTGTGTTG	0.9091	0.5523	0.7776	0.4816	0.4455	0.6662	0.6677	0.773	0.2809	0.4053	dsd
chr3R	27601979	27601999	+	GTCCCCGTAACCGGGAACCA	0.7558	0.6584	0.6654	0.3636	0.5743	0.6304	0.5939	-0.5807	-0.7768	0.46	dsd
chr3R	27602005	27602025	+	CTGTGTGACCCACCACATGC	1.0	0.5176	0.6628	0.3732	0.3416	0.5721	0.3932	0.2279	0.2221	0.0379	dsd
chr3R	27602048	27602068	+	TCCTCCAGTGGCGTTGCACG	1.0	0.499	0.7443	0.3905	0.3689	0.5985	0.6362	0.61	-0.2605	0.2243	dsd
chr3R	27602099	27602119	+	CGTTCGCGCCGAGACGTCGA	1.0	0.5535	0.7124	0.4944	0.3316	0.6605	0.5584	0.4014	0.1429	0.1354	dsd
chr3R	27602180	27602200	+	GTCGCCGTACATCACTGTCG	1.0	0.6587	0.7776	0.4514	0.4931	0.6974	0.6837	1.1814	0.4127	0.2992	dsd
chr3R	27602199	27602219	+	GAGGCACCGTATCGCTTGTC	1.0	0.4504	0.6024	0.6972	0.4096	0.4569	0.1987	-0.5708	0.0269	0.0083	dsd
chr3R	27602258	27602278	+	TACGTTGCCATTGAAGTCAT	0.8362	0.5884	0.6819	0.7242	0.4535	0.574	0.3954	-0.0065	0.3548	0.2061	dsd
chr3R	27602339	27602359	+	CCAGATGGTGGCGCCATGGG	0.5042	0.5459	0.827	0.7442	0.6963	0.6326	0.5164	0.4509	0.1259	0.247	dsd
chr3R	27602387	27602407	+	CTTCGGGTGGACCGTGGACC	1.0	0.4294	0.7729	0.4829	0.4471	0.4786	0.414	0.0302	-0.0937	0.0336	dsd
chr3R	27602441	27602461	+	GCCGGCGAAGCCCTCGTAAC	1.0	0.4279	0.8061	0.5532	0.4905	0.471	0.3786	-0.3847	0.2204	0.0127	dsd
chr3R	27602835	27602855	+	CTCGAAGCAGTTGTTGGGAC	1.0	0.4604	0.7148	0.6681	0.5217	0.6236	0.3099	-0.4359	-0.7548	0.032	dsd
chr3R	27602850	27602870	+	GGGACAGGCGGCTATGTTGC	0.8807	0.3121	0.7221	0.4629	0.4209	0.5903	0.5011	-0.36	-0.5249	0.0415	dsd
chr3R	27603005	27603025	+	AATCGTACCATCGCTATCCG	1.0	0.629	0.8616	0.3198	0.5273	0.6673	0.5339	0.7026	0.0387	0.3899	dsd
chr3R	27603026	27603046	+	GGGACAACTGTTCATCTTGT	0.7447	0.4527	0.6796	0.4319	0.3429	0.5015	0.3606	-0.6258	-0.2136	0.3479	dsd
chr3R	27603031	27603051	+	AACTGTTCATCTTGTAGGTG	0.6515	0.5159	0.6519	0.5495	0.23	0.5257	0.4441	-0.4826	-0.9539	0.0287	dsd
chr3R	27603145	27603165	+	AGAAGTTGCCGCGATACATG	1.0	0.6618	0.8616	0.3712	0.4626	0.6644	0.4885	0.64	0.2425	0.352	dsd
chr3R	27603245	27603265	+	CTCACCTGAACACCGCCAGC	1.0	0.4771	0.7079	0.1076	0.2589	0.4719	0.2774	-0.0635	-0.1257	0.0973	dsd
chr3R	27603317	27603337	+	ACTCCGTGGCGAACTCTCGC	1.0	0.5428	0.7598	0.2788	0.0002	0.4734	0.4574	0.154	0.1679	0.1013	dsd
chr3R	27606802	27606822	+	CCTGCCAGCCGTCGGCGCAG	0.6957	0.5525	0.7492	0.5669	0.1303	0.5292	0.6332	0.5563	-0.0372	0.1291	dsd
chr3R	27624335	27624355	+	CATCACCTTCGTCGATCTCC	1.0	0.4312	0.6394	0.2303	0.02	0.3406	0.2267	-0.6643	-0.502	0.0258	CG5612
chr3R	27624402	27624422	+	TTCCGGGAAGATTTCCTCGT	1.0	0.5244	0.7871	0.4557	0.5236	0.5105	0.3216	-0.4141	-0.1829	0.1198	CG5612
chr3R	27624450	27624470	+	ATCACGATTGATGACCAGTG	1.0	0.7019	0.724	0.6915	0.6143	0.6962	0.5799	0.6195	0.3042	0.0762	CG5612
chr3R	27624468	27624488	+	TGAGGGATCGAAATGCTTGG	1.0	0.6205	0.8568	0.4806	0.4391	0.675	0.6342	0.3699	-0.0475	0.8275	CG5612
chr3R	27624479	27624499	+	AATGCTTGGAGGTCTCATTT	1.0	0.4183	0.7551	0.3277	0.3047	0.3471	0.1603	-0.6049	0.5176	0.0321	CG5612
chr3R	27624587	27624607	+	ATTGGATTATGCCCACGATG	1.0	0.6731	0.7658	0.4047	0.4783	0.6815	0.5901	0.9532	0.5973	0.457	CG5612
chr3R	27625695	27625715	+	GATTGGCTCCAAAATCTCGT	1.0	0.6482	0.7396	0.1182	0.1468	0.5592	0.4901	0.6519	0.6917	0.8358	CG5612
chr3R	27625760	27625780	+	AATGGAGCACATCCTTGACC	1.0	0.581	0.7919	0.275	0.3969	0.6767	0.5995	0.7609	0.814	0.1094	CG5612
chr3R	27625815	27625835	+	GAAGAAACGTTTTGCCTGCA	1.0	0.5441	0.6297	0.4781	0.1835	0.4746	0.2651	-1.0265	-1.1104	0.0399	CG5612
chr3R	27629456	27629476	+	AGAACATGGACTATCCGTTG	1.0	0.6642	0.7492	0.5366	0.602	0.6909	0.6038	0.6414	0.2973	0.0475	Tusp
chr3R	27629634	27629654	+	CTTTGTGTGGATCAAGTACG	0.8456	0.6361	0.7041	0.5235	0.2841	0.6048	0.5444	0.205	-0.3329	0.5266	Tusp
chr3R	27629730	27629750	+	CATGGCGCTGATCTGCTACC	1.0	0.4554	0.7919	0.6164	0.374	0.5545	0.5459	0.2772	0.666	0.5248	Tusp
chr3R	27629749	27629769	+	CAGGATGGCTTCGTTCTGGT	0.9302	0.5703	0.729	0.5362	0.6425	0.6761	0.7016	0.291	0.3362	0.1635	Tusp
chr3R	27629838	27629858	+	TTGGACGCCCGACGACCAGC	1.0	0.4862	0.6678	0.5468	0.2	0.5531	0.317	-0.3431	-0.4364	0.1818	Tusp
chr3R	27629859	27629879	+	GGTGTACTTCGGCACAACCC	1.0	0.5907	0.8108	0.3835	0.5476	0.6841	0.69	0.9861	0.7847	0.1441	Tusp
chr3R	27629865	27629885	+	CTTCGGCACAACCCAGGGTC	1.0	0.4802	0.6993	0.5843	0.4134	0.5243	0.4023	-0.0521	-0.007	0.016	Tusp
chr3R	27629904	27629924	+	TCACGGAGCGATGGTGTCGC	1.0	0.5187	0.7588	0.4131	0.3404	0.5228	0.4557	-0.0463	-0.3645	0.2076	Tusp
chr3R	27629970	27629990	+	CTGCGAGAAGTTCAAGATGG	0.5611	0.6499	0.7516	0.7717	0.5509	0.6757	0.6056	0.4905	-0.0741	0.0653	Tusp
chr3R	27629973	27629993	+	CGAGAAGTTCAAGATGGAGG	0.455	0.5554	0.819	0.4154	0.5	0.6726	0.5062	0.668	0.0856	0.2277	Tusp
chr3R	27629979	27629999	+	GTTCAAGATGGAGGAGGGCG	0.7312	0.4633	0.6461	0.5961	0.5337	0.5791	0.3703	-0.057	-0.7787	0.257	Tusp
chr3R	27630341	27630361	+	AACGGGCACCTGTCTGTATC	1.0	0.3963	0.8627	0.5095	0.3622	0.2813	0.2438	-0.7202	-0.122	0.0224	Tusp
chr3R	27630428	27630448	+	GTTCATCGCCACGGGGACAC	1.0	0.5049	0.7352	0.5296	0.4121	0.592	0.5624	0.4122	0.044	0.1646	Tusp
chr3R	27630494	27630514	+	GCTGTGCCGCCTCGAGATCC	0.7739	0.4304	0.6913	0.45	0.2539	0.5257	0.5065	0.4692	0.4939	0.036	Tusp
chr3R	27630544	27630564	+	CCCTGCTGCCGTTGCCTTCT	1.0	0.1244	0.6736	0.2937	0.1508	0.1395	0.0399	-1.7261	-0.9941	0.0031	Tusp
chr3R	27630816	27630836	+	CGGCTTGGTGCCGCTGCTCA	1.0	0.2783	0.8061	0.5845	0.5366	0.494	0.2863	-1.0009	-1.183	0.0034	Tusp
chr3R	27630964	27630984	+	GTACTTTCAATACTCCGCCG	1.0	0.6216	0.8049	0.3775	0.4976	0.7062	0.6195	1.0601	0.3533	0.9326	Tusp
chr3R	27631045	27631065	+	CTCATCAGACAGTGACTTCG	0.9397	0.5058	0.7138	0.3074	0.4348	0.5481	0.4353	-0.1039	-0.5007	0.1014	Tusp
chr3R	27631114	27631134	+	GCGTCCAAAGAGACGCCATC	1.0	0.5368	0.6793	0.3806	0.2943	0.3377	0.2932	-0.3289	0.3169	0.3056	Tusp
chr3R	27631204	27631224	+	CTATGTGGACACACTGCCGG	1.0	0.6986	0.7999	0.7868	0.5501	0.6895	0.6014	1.0661	0.1383	0.6346	Tusp
chr3R	27631208	27631228	+	GTGGACACACTGCCGGAGGT	0.9002	0.5419	0.7762	0.5074	0.5931	0.6253	0.4536	0.2974	0.1608	0.0282	Tusp
chr3R	27631287	27631307	+	GCAGGAAGTCAAGCTGGTCG	0.4533	0.5647	0.8474	0.4995	0.5416	0.6625	0.5496	1.0479	0.0402	0.51	Tusp
chr3R	27631357	27631377	+	AAAACCGTCCCAGCCAATTT	1.0	0.364	0.7363	0.2676	0.0044	0.2156	0.1918	-1.0439	0.0697	0.0471	Tusp
chr3R	27631485	27631505	+	TAATCCGAACATATTCTCTG	0.9876	0.6435	0.7018	0.2652	0.3572	0.6979	0.6558	1.0725	0.525	0.1702	Tusp
chr3R	27631491	27631511	+	GAACATATTCTCTGAGGACG	1.0	0.5943	0.6666	0.4322	0.3619	0.6288	0.407	0.1434	-0.6642	0.1751	Tusp
chr3R	27631512	27631532	+	GGATGAGCATCACCAGCACC	0.5313	0.5464	0.6487	0.3123	0.4739	0.6987	0.5475	0.5663	0.387	0.1841	Tusp
chr3R	27631539	27631559	+	ACATCACGATGCAGTGCCGC	0.8193	0.5341	0.5896	0.3794	0.0711	0.5225	0.4717	0.3121	-0.1235	0.14	Tusp
chr3R	27631560	27631580	+	GGTTAATGTGATCACCGCTC	0.9284	0.5422	0.6877	0.5913	0.4424	0.6715	0.5835	0.6274	0.6872	0.4285	Tusp
chr3R	27631705	27631725	+	TTGACTGTGAACGGAGAACG	1.0	0.6597	0.6251	0.6207	0.56	0.6711	0.7426	0.6753	-0.1871	0.5689	Tusp
chr3R	27631782	27631802	+	TGATTCATCCAATGAATCCC	1.0	0.5615	0.5494	0.2487	0.2477	0.5806	0.6918	0.4487	0.3113	0.1709	Tusp
chr3R	27631785	27631805	+	TTCATCCAATGAATCCCAGG	1.0	0.7343	0.8049	0.5929	0.4225	0.6415	0.6416	0.8965	0.2864	0.5766	Tusp
chr3R	27631789	27631809	+	TCCAATGAATCCCAGGAGGC	0.8897	0.5059	0.7006	0.2372	0.3059	0.4591	0.5671	0.2092	-0.1593	0.0599	Tusp
chr3R	27631798	27631818	+	TCCCAGGAGGCAGGAGCTGC	0.5886	0.3112	0.6772	0.5748	0.4465	0.541	0.5924	0.6722	0.5803	0.0098	Tusp
chr3R	27631830	27631850	+	AACCACTGTGCTACTGCACC	1.0	0.5306	0.7777	0.3579	0.3818	0.5465	0.5418	-0.048	-0.1931	0.0217	Tusp
chr3R	27632124	27632144	+	CTATGCCAATAATGTGGTTC	1.0	0.372	0.631	0.3999	0.14	0.3924	0.2438	-1.1092	-0.9633	0.0339	Tusp
chr3R	27632292	27632312	+	GGAAATGTTGTATATCGATG	1.0	0.6447	0.7907	0.2434	0.4832	0.7085	0.5147	0.5921	0.0401	0.3181	Tusp
chr3R	27635433	27635453	+	TCCAGTTGCGATGATCTCCA	1.0	0.63	0.7636	0.4968	0.5592	0.6757	0.6273	0.5185	0.3544	0.5252	CG5611
chr3R	27635486	27635506	+	GCACAGTTCCACCATCGCTC	0.9935	0.4638	0.8013	0.1094	0.1916	0.5972	0.5097	0.5508	0.699	0.3456	CG5611
chr3R	27635498	27635518	+	CATCGCTCAGGGGAACTCCA	1.0	0.6035	0.7575	0.367	0.4971	0.6427	0.5162	0.6103	0.7193	0.2606	CG5611
chr3R	27635672	27635692	+	CGTGACGCAACAGAAAGTTG	0.8723	0.7079	0.7658	0.5158	0.4173	0.7033	0.6712	0.9455	0.4051	0.5889	CG5611
chr3R	27635727	27635747	+	CAGATCATAGCCTGCACAAA	1.0	0.4183	0.6927	0.5108	0.169	0.3485	0.2501	-0.6565	-0.2833	0.0501	CG5611
chr3R	27635852	27635872	+	TACGCTGCTGCTCGCGATTT	1.0	0.3099	0.6654	0.5407	0.2242	0.2924	0.1066	-1.3034	-0.8044	0.0057	CG5611
chr3R	27635902	27635922	+	TCCACCAGAACTGTGCGGGC	0.6897	0.4191	0.645	0.3245	0.4219	0.6053	0.4501	0.1219	-0.3644	0.0376	CG5611
chr3R	27638093	27638113	+	CATGCAAGTGGACACAATAC	1.0	0.5286	0.7079	0.3998	0.2501	0.4299	0.4871	0.1062	0.6103	0.155	Mtl
chr3R	27646347	27646367	+	GCTCGGGCTCTGGGGTCTTG	0.8475	0.4777	0.8756	0.397	0.5756	0.5172	0.2953	0.0569	-0.443	0.1658	tau
chr3R	27646366	27646386	+	GAGGAGCAAGCGGTTCTTGG	0.7388	0.4992	0.9182	0.552	0.7121	0.7255	0.6707	0.8633	0.6698	0.158	tau
chr3R	27646399	27646419	+	TTTGGGGGCTGACTTGTTCG	1.0	0.4297	0.8993	0.488	0.4567	0.5197	0.5578	-0.2505	-0.5825	0.3	tau
chr3R	27646450	27646470	+	CGACTTGTCCGGCTTCGATG	0.514	0.6385	0.8946	0.3339	0.4916	0.6607	0.6501	0.8006	0.4477	0.4902	tau
chr3R	27646584	27646604	+	CATGTGGATTACTAGCAAGT	1.0	0.6476	0.7729	0.4701	0.3494	0.6155	0.663	0.7214	1.0077	0.2195	tau
chr3R	27647777	27647797	+	GGCTGGGGGGCTCGTCTGGA	0.6931	0.3962	0.6767	0.5401	0.6375	0.6489	0.3104	-0.7033	-0.6614	0.007	tau
chr3R	27647800	27647820	+	GCGGCTCGATGTCCTCCAGT	0.8951	0.5221	0.7221	0.3866	0.6392	0.6622	0.4248	0.4124	0.5234	0.2852	tau
chr3R	27647834	27647854	+	TGGATCGGGCCTCGAATTGA	1.0	0.3789	0.6536	0.5237	0.3462	0.5155	0.3606	-0.0832	0.1799	0.0211	tau
chr3R	27648030	27648050	+	TGCATGGGCGGCTGGTTGAA	0.5394	0.3978	0.71	0.5962	0.4302	0.4123	0.3529	-0.4094	-0.17	0.0283	tau
chr3R	27648044	27648064	+	GTTGAAAGGCGGTCGATTGA	0.9643	0.4652	0.8249	0.4615	0.3041	0.554	0.3117	-0.1177	0.1609	0.0643	tau
chr3R	27648087	27648107	+	GGCGGCGGGCGTGCAAAAGT	1.0	0.5694	0.7528	0.7089	0.5185	0.6613	0.4211	0.3624	0.4741	0.0382	tau
chr3R	27648162	27648182	+	GGTGCCCCGGCTGGATTCCA	0.6914	0.4965	0.6121	0.5841	0.492	0.6199	0.3789	0.0426	0.1369	0.0853	tau
chr3R	27648292	27648312	+	GCATCGGTGGACCCATTAGC	1.0	0.5302	0.6307	0.4865	0.2716	0.4072	0.3782	-0.0735	0.5504	0.4081	tau
chr3R	27648381	27648401	+	CGTGGTCCCATTCCGACCAT	1.0	0.5169	0.7919	0.7348	0.5399	0.5923	0.4419	-0.0619	0.105	0.2926	tau
chr3R	27648402	27648422	+	GGTCGGGCTCCGGCGAACGG	1.0	0.6262	0.9607	0.5589	0.6579	0.757	0.6321	1.2371	0.3709	0.5708	tau
chr3R	27648515	27648535	+	TTGGAGCTTGGGATTGGGTG	0.4401	0.4777	0.8552	0.7492	0.5708	0.6292	0.431	0.1847	-0.3368	0.0876	tau
chr3R	27648520	27648540	+	GCTTGGGATTGGGTGAGGAG	1.0	0.5065	0.8077	0.6061	0.6217	0.6616	0.5714	0.5098	0.2902	0.3569	tau
chr3R	27648547	27648567	+	GCCGCGAGTTGGTGCGTGAC	0.7263	0.3675	0.659	0.5803	0.5196	0.539	0.3451	-0.224	-0.4919	0.0181	tau
chr3R	27648564	27648584	+	GACAGGGTGGTGCGATCTTT	0.7434	0.3524	0.7102	0.6003	0.435	0.3334	0.1253	-0.9747	-0.1113	0.0516	tau
chr3R	27648690	27648710	+	AGTTGACTGCGGTCATCTCT	1.0	0.4538	0.6959	0.3235	0.3484	0.5127	0.346	-0.3379	0.2854	0.1168	tau
chr3R	27648701	27648721	+	GTCATCTCTAGGTGCCTCAT	1.0	0.4869	0.7257	0.6438	0.4646	0.4962	0.3315	0.1652	0.926	0.0707	tau
chr3R	27648770	27648790	+	GGAAACTGAATCTGAGCCGT	1.0	0.6091	0.5969	0.5414	0.3583	0.6514	0.5029	0.4985	0.0346	0.1474	tau
chr3R	27648773	27648793	+	AACTGAATCTGAGCCGTAGG	0.6573	0.6374	0.7858	0.6527	0.4845	0.6382	0.5503	0.5628	-0.0119	0.2638	tau
chr3R	27648863	27648883	+	TCGTTCCACAGATGAATCGG	1.0	0.6845	0.6333	0.6426	0.4966	0.6812	0.7326	1.0072	0.1885	0.2295	tau
chr3R	27648873	27648893	+	GATGAATCGGAGGACTCAAA	1.0	0.4952	0.8108	0.5535	0.399	0.5201	0.4361	0.0451	0.4784	0.4731	tau
chr3R	27648915	27648935	+	TGTGGTCTCGACTGCTGCTG	0.6628	0.5863	0.7907	0.597	0.5402	0.6751	0.5673	0.5953	-0.3039	0.2177	tau
chr3R	27651555	27651575	+	AAGGTTATGGTTCTTACTCT	1.0	0.4932	0.7494	0.4804	0.4512	0.5658	0.4445	-0.02	0.4301	0.0118	tau
chr3R	27652948	27652968	+	TCCCAATCTGCAAGTCATCA	1.0	0.605	0.6927	0.2333	0.1359	0.4163	0.3752	-0.2846	-0.3119	0.0319	RpS10a
chr3R	27652984	27653004	+	GAACTCACGTGGCTGGGTCA	0.8125	0.5076	0.8249	0.4187	0.4285	0.5881	0.5623	0.2571	0.1682	0.0326	RpS10a
chr3R	27653029	27653049	+	CTACTGGTTGCTGACCAACG	0.8648	0.6982	0.8709	0.6272	0.6514	0.6854	0.6871	0.5061	-0.1191	0.2717	RpS10a
chr3R	27653129	27653149	+	AACGCAGTGCGTCCGCGCGG	0.8197	0.603	0.8059	0.5997	0.4629	0.6555	0.5773	0.8898	0.1822	0.2693	RpS10a
chr3R	27653135	27653155	+	GTGCGTCCGCGCGGAGGACC	0.8266	0.4155	0.682	0.7544	0.5497	0.6551	0.4501	0.2145	-0.0236	0.0262	RpS10a
chr3R	27653138	27653158	+	CGTCCGCGCGGAGGACCAGG	1.0	0.6624	0.7054	0.5488	0.62	0.6704	0.5227	0.7233	-0.1312	0.2407	RpS10a
chr3R	27658606	27658626	+	ATTACTCACCAAGCGCCAGC	1.0	0.4847	0.7079	0.1719	0.0	0.4228	0.4183	-0.183	-0.0758	0.28	Mlc1
chr3R	27658732	27658752	+	TGACCTGTGAGTAGATGGGC	1.0	0.5662	0.5066	0.4542	0.5085	0.6146	0.5494	0.8982	0.7499	0.1309	Mlc1
chr3R	27658802	27658822	+	CAATTTCTCGATCAGCGCCA	0.7112	0.6559	0.7019	0.3677	0.0	0.46	0.2873	-0.0495	-0.2089	0.5203	Mlc1
chr3R	27658828	27658848	+	GGTTCAAGTTCAGAGCGCGG	0.6909	0.7102	0.7018	0.4638	0.3344	0.7093	0.6644	1.0057	0.4611	0.576	Mlc1
chr3R	27658840	27658860	+	GAGCGCGGAGGGCATCACCT	0.9573	0.6341	0.8533	0.6204	0.5608	0.5921	0.556	0.7916	1.1265	0.6017	Mlc1
chr3R	27664698	27664718	+	GATCCTGCTGTACGCCGCCG	1.0	0.5772	0.7209	0.523	0.5194	0.688	0.5191	0.7304	-0.2926	0.4545	unc80
chr3R	27664717	27664737	+	GAGGAATGTGCCGATGATGA	1.0	0.5726	0.7777	0.5464	0.513	0.6615	0.6406	0.901	0.4105	0.0454	unc80
chr3R	27664900	27664920	+	ACCTATTATACACCACCTAA	1.0	0.51	0.6061	0.209	0.3112	0.5441	0.3092	-0.6033	0.1354	0.1682	unc80
chr3R	27664951	27664971	+	GAATGGCATTAAGCTCTGGC	0.9161	0.4699	0.6909	0.2056	0.3492	0.6541	0.5601	0.1166	-0.1014	0.0897	unc80
chr3R	27665011	27665031	+	TACAGCTCCCGTTAAGCCCA	1.0	0.5067	0.6961	0.5022	0.5611	0.7924	0.6226	0.8727	0.5589	0.1934	unc80
chr3R	27665045	27665065	+	CTGTGTGCACCCACTCCGAA	1.0	0.5415	0.6957	0.5231	0.3658	0.5407	0.238	-0.4457	-0.467	0.5548	unc80
chr3R	27665107	27665127	+	TGCGGACGCCATGTCACCCA	1.0	0.5924	0.7919	0.7108	0.5798	0.6748	0.7048	1.1082	0.82	0.1052	unc80
chr3R	27665145	27665165	+	GCGGTATCTCAGACTATGGA	1.0	0.5937	0.7478	0.4608	0.4794	0.6959	0.733	1.4762	1.2327	0.4394	unc80
chr3R	27665149	27665169	+	TATCTCAGACTATGGAAGGC	1.0	0.5651	0.6439	0.2038	0.3096	0.5587	0.5315	0.319	0.3181	0.1712	unc80
chr3R	27665155	27665175	+	AGACTATGGAAGGCAGGACG	0.8756	0.5946	0.7988	0.532	0.5381	0.6694	0.5272	0.7079	-0.0957	0.1677	unc80
chr3R	27665158	27665178	+	CTATGGAAGGCAGGACGAGG	1.0	0.617	0.6852	0.5479	0.5969	0.6941	0.6112	0.6814	0.2533	0.2728	unc80
chr3R	27665239	27665259	+	TTCCTGGGTTTCTTCGCCCA	1.0	0.5051	0.7871	0.7556	0.4906	0.5502	0.5468	-0.035	-0.4763	0.0906	unc80
chr3R	27665287	27665307	+	AGAAGAAGCCTCCAGCGTGG	1.0	0.6555	0.8474	0.6367	0.4937	0.6917	0.602	1.0765	0.5234	0.6404	unc80
chr3R	27665310	27665330	+	ATGAACGTGTGGTCATATTT	1.0	0.2576	0.7292	0.4332	0.2299	0.3204	0.1493	-0.929	0.4196	0.0905	unc80
chr3R	27665452	27665472	+	CAACAATCCCAGAGTCGTCG	1.0	0.6206	0.8096	0.345	0.199	0.6014	0.5891	0.7853	-0.0193	0.2997	unc80
chr3R	27665484	27665504	+	GTCAATGAACTCCCGGGACA	1.0	0.5585	0.7636	0.2982	0.4658	0.6044	0.534	0.3442	0.0731	0.0432	unc80
chr3R	27665523	27665543	+	CAAGTTCGAGTTCGATCAGC	0.8947	0.5363	0.6252	0.4465	0.0597	0.3716	0.2374	-0.6702	-0.5033	0.0659	unc80
chr3R	27665536	27665556	+	GATCAGCAGGAACTGATGCG	1.0	0.679	0.8222	0.3627	0.5754	0.695	0.6964	1.3443	0.5811	0.8869	unc80
chr3R	27665550	27665570	+	GATGCGAGGTGCATCTATGA	1.0	0.4737	0.7456	0.356	0.3778	0.5638	0.6493	0.4234	0.6925	0.09	unc80
chr3R	27665577	27665597	+	ACGGAGTGCATCCATCGAAA	1.0	0.5715	0.8013	0.4209	0.3192	0.5156	0.4965	-0.0878	0.1232	0.1488	unc80
chr3R	27665610	27665630	+	GGATAAGTCGGAAAGTATCA	0.6923	0.5054	0.7019	0.1037	0.1774	0.6101	0.5469	0.4652	0.6185	0.1891	unc80
chr3R	27665679	27665699	+	CCTCTTCATCTCCCATTGGC	1.0	0.472	0.6473	0.2361	0.2813	0.4727	0.4317	-0.332	-0.4382	0.1341	unc80
chr3R	27665682	27665702	+	CTTCATCTCCCATTGGCAGG	1.0	0.5738	0.8332	0.5886	0.0936	0.526	0.3681	-0.1967	-0.751	0.4713	unc80
chr3R	27665685	27665705	+	CATCTCCCATTGGCAGGAGG	1.0	0.4923	0.813	0.5331	0.4848	0.5768	0.4307	-0.0312	-0.5293	0.1423	unc80
chr3R	27665724	27665744	+	GCAGTATCTATACAATCGGT	0.9051	0.634	0.6048	0.3801	0.4384	0.6796	0.6247	0.9169	0.9994	0.7727	unc80
chr3R	27665796	27665816	+	CAGACTCAGTGACATTGGTG	1.0	0.6385	0.7146	0.5651	0.6106	0.7005	0.6082	0.5483	0.167	0.1148	unc80
chr3R	27665799	27665819	+	ACTCAGTGACATTGGTGAGG	0.8696	0.597	0.7859	0.4447	0.3716	0.6275	0.6318	0.8086	0.3183	0.0855	unc80
chr3R	27665877	27665897	+	AATCGAGATTTCACTGTACC	1.0	0.4493	0.7636	0.2643	0.2253	0.5146	0.3492	-0.9531	-0.9006	0.0504	unc80
chr3R	27665908	27665928	+	AGCAATAGTCGGGATAGTCC	1.0	0.5907	0.7966	0.321	0.2461	0.5742	0.5685	0.6244	0.8158	0.0745	unc80
chr3R	27665925	27665945	+	TCCAGGCAGTTCCGTGGTTA	1.0	0.3577	0.7446	0.5999	0.4802	0.4842	0.3412	-0.7592	-0.6039	0.0184	unc80
chr3R	27665977	27665997	+	ACGGTGACAGCCTGTGTAGC	1.0	0.4951	0.7446	0.5827	0.1999	0.3961	0.3841	-0.6316	-0.4867	0.0199	unc80
chr3R	27666176	27666196	+	GAGAAGAATTTGGAAAAAGT	0.9112	0.5139	0.7102	0.3326	0.2738	0.6099	0.3049	-0.3832	-0.4108	0.1218	unc80
chr3R	27666494	27666514	+	ACCAGCCAGTAACTTGATAA	1.0	0.4811	0.7636	0.3495	0.3943	0.593	0.2125	-0.4963	-0.344	0.0435	unc80
chr3R	27666517	27666537	+	GCAAATCTATGCCCAGTCTC	1.0	0.4842	0.6819	0.3812	0.2657	0.4379	0.3264	-0.205	0.0884	0.3987	unc80
chr3R	27667105	27667125	+	CAGATACGTTGAGCCACCCA	0.6579	0.6244	0.7636	0.6259	0.6022	0.6781	0.5754	0.9137	0.8287	0.1518	unc80
chr3R	27667113	27667133	+	TTGAGCCACCCAAGGCCCCA	0.8395	0.599	0.721	0.4665	0.3621	0.5242	0.6003	0.024	0.0288	0.269	unc80
chr3R	27667123	27667143	+	CAAGGCCCCAAGGCCATCGC	1.0	0.4737	0.8533	0.3776	0.3782	0.4376	0.5023	-0.4175	-0.3736	0.0405	unc80
chr3R	27667222	27667242	+	GCCCGATTACATGAAGCGTC	1.0	0.5489	0.619	0.5036	0.3622	0.58	0.4039	0.2107	0.1385	0.2752	unc80
chr3R	27667412	27667432	+	GCTGGTATGACTGGAAACGG	1.0	0.781	0.6949	0.8355	0.6511	0.724	0.754	1.1721	0.2689	0.6946	unc80
chr3R	27667522	27667542	+	CACGGGCGTGGATGAGTCGG	1.0	0.6063	0.7468	0.8329	0.71	0.6694	0.6364	0.9638	0.2702	0.0928	unc80
chr3R	27667621	27667641	+	TTTCAAGCGGGATCCGGCAC	1.0	0.4341	0.7919	0.6216	0.1848	0.4761	0.2678	-0.0667	-0.1083	0.1938	unc80
chr3R	27667734	27667754	+	AGATCTCGATGAGTATTACG	1.0	0.7678	0.6343	0.2984	0.5174	0.697	0.777	1.112	0.6451	0.8209	unc80
chr3R	27667747	27667767	+	TATTACGAGGAGAGCTCTGC	1.0	0.5204	0.6924	0.2734	0.3135	0.6224	0.4527	0.177	0.4422	0.0727	unc80
chr3R	27667857	27667877	+	AACTAACTTCTAGGTGTTCG	1.0	0.4464	0.7007	0.1691	0.2668	0.4854	0.1956	-0.559	-0.9699	0.0261	unc80
chr3R	27667919	27667939	+	CCTGTCGAGAATGTTGCGGC	1.0	0.5342	0.7148	0.5056	0.1474	0.5233	0.4956	0.6081	-0.0042	0.1178	unc80
chr3R	27667930	27667950	+	TGTTGCGGCAGGCTGGTCAA	1.0	0.5953	0.7917	0.5943	0.4461	0.634	0.5273	0.7419	0.711	0.1235	unc80
chr3R	27667949	27667969	+	AAGGACGAAGCGCTTTATGC	0.91	0.547	0.8249	0.2969	0.3476	0.6044	0.5483	0.296	0.8258	0.0624	unc80
chr3R	27668446	27668466	+	ACCGATATTGGCGGCGTACC	1.0	0.4537	0.7069	0.4837	0.4181	0.4224	0.3647	-0.2914	-0.1418	0.0129	unc80
chr3R	27668451	27668471	+	TATTGGCGGCGTACCAGGTC	1.0	0.4	0.7334	0.5766	0.3477	0.5947	0.4137	0.0429	0.1531	0.0065	unc80
chr3R	27668499	27668519	+	CGGCATGAGCGGCGGAGCCG	0.6844	0.4058	0.8379	0.5478	0.5967	0.6233	0.3094	0.0651	-0.682	0.2925	unc80
chr3R	27668505	27668525	+	GAGCGGCGGAGCCGAGGCCC	0.8615	0.4051	0.7055	0.8024	0.5614	0.5389	0.4481	0.3465	0.1632	0.0151	unc80
chr3R	27668559	27668579	+	CCGCTTTGTGGAGGCCAGCA	1.0	0.5179	0.6581	0.7045	0.4118	0.4182	0.2696	-0.463	-0.5835	0.0727	unc80
chr3R	27668568	27668588	+	GGAGGCCAGCAAGGATCTGA	0.5727	0.5593	0.6536	0.3676	0.4959	0.6979	0.5122	0.4591	0.4203	0.0967	unc80
chr3R	27668625	27668645	+	GCAGCTGGTCACCTATGTAA	1.0	0.4839	0.6405	0.4821	0.5226	0.6371	0.5022	0.6135	0.8472	0.4591	unc80
chr3R	27668687	27668707	+	GCATCCTGGCCGTCACTCCG	1.0	0.6153	0.7099	0.3838	0.5849	0.7158	0.6678	1.1045	0.1795	0.2333	unc80
chr3R	27668700	27668720	+	CACTCCGAGGCCACACAAAA	1.0	0.3003	0.6072	0.3289	0.2784	0.4027	0.1303	-0.9846	-0.949	0.0325	unc80
chr3R	27668732	27668752	+	CGCAGACCACTCGTGTTATC	1.0	0.3481	0.7777	0.4542	0.2005	0.2866	0.0631	-1.3585	-0.2808	0.0676	unc80
chr3R	27668801	27668821	+	ATATTGCAGACACATTCCGC	1.0	0.6502	0.7396	0.2686	0.0795	0.6334	0.6112	0.5904	0.8254	0.4581	unc80
chr3R	27668968	27668988	+	TCAGAGCCTGCTGGAGACGG	1.0	0.5571	0.7468	0.795	0.6598	0.7074	0.6783	1.1154	0.2701	0.2817	unc80
chr3R	27668977	27668997	+	GCTGGAGACGGAGGCTTGCG	1.0	0.4958	0.7561	0.5287	0.6556	0.6847	0.591	0.8422	0.0342	0.5071	unc80
chr3R	27669024	27669044	+	CACTGAGCAACTTCCGTCGG	1.0	0.6185	0.7858	0.5134	0.5618	0.6521	0.5053	0.5718	-0.2081	0.0845	unc80
chr3R	27669160	27669180	+	CTGGTTCCGCGGTACGCCCA	1.0	0.5131	0.8249	0.7875	0.6327	0.74	0.6421	0.7766	0.5039	0.0403	unc80
chr3R	27669163	27669183	+	GTTCCGCGGTACGCCCAAGG	1.0	0.6386	0.8437	0.7824	0.6524	0.7048	0.6341	0.9062	0.343	0.093	unc80
chr3R	27669225	27669245	+	AGATCTCCTCCACGTTCATG	1.0	0.6366	0.6734	0.3153	0.3199	0.6283	0.5867	0.6078	0.2355	0.3478	unc80
chr3R	27669340	27669360	+	CCGTTTCGGCGGCATTGTGA	1.0	0.5096	0.7775	0.4328	0.3121	0.5904	0.4146	-0.177	-0.2344	0.0109	unc80
chr3R	27669352	27669372	+	CATTGTGAAGGGCAAGAAGA	0.8883	0.5305	0.6817	0.5911	0.3706	0.6871	0.5291	0.2414	0.0783	0.2247	unc80
chr3R	27669367	27669387	+	GAAGAAGGTGGGCGGCATCG	0.8349	0.5954	0.8379	0.5933	0.7113	0.6695	0.5938	0.8431	0.237	0.1154	unc80
chr3R	27669430	27669450	+	CGACGGTCCGCGGGAGTCGG	0.7362	0.5305	0.8082	0.8171	0.6667	0.6144	0.5406	0.3171	-0.5532	0.0437	unc80
chr3R	27669445	27669465	+	GTCGGAGGTGGTCATCCTCA	0.8451	0.6049	0.7919	0.539	0.6049	0.5747	0.5102	0.3686	0.3793	0.1208	unc80
chr3R	27669651	27669671	+	CACAAGCTCCACTCGTGGCT	1.0	0.4936	0.7525	0.2283	0.2366	0.4814	0.2817	-0.503	-0.5204	0.0349	unc80
chr3R	27669700	27669720	+	CTTTGTCCATTTGTGCAACA	1.0	0.5465	0.7019	0.4183	0.0	0.3057	0.2763	-1.0793	-1.2769	0.1516	unc80
chr3R	27669787	27669807	+	TCTCAATCAGATGAAGCAGC	0.9423	0.5891	0.6678	0.4053	0.011	0.5637	0.543	0.4079	0.2058	0.3941	unc80
chr3R	27669876	27669896	+	GGGCAGAGATGGTGGGCGCC	1.0	0.4313	0.7147	0.6378	0.4518	0.4007	0.3841	-0.7285	-0.9532	0.037	unc80
chr3R	27669883	27669903	+	GATGGTGGGCGCCAGGCTGG	1.0	0.5433	0.8899	0.7255	0.6308	0.5869	0.5893	0.7964	0.4506	0.044	unc80
chr3R	27669970	27669990	+	GCAGCGCGAGTTGCTGCAAC	0.5255	0.4033	0.7598	0.5946	0.271	0.4705	0.39	-0.5374	-0.5451	0.1316	unc80
chr3R	27669976	27669996	+	CGAGTTGCTGCAACAGGACG	0.8433	0.5339	0.7658	0.5137	0.5612	0.6624	0.4951	0.4458	-0.4728	0.3666	unc80
chr3R	27669979	27669999	+	GTTGCTGCAACAGGACGAGG	0.653	0.6646	0.6393	0.5979	0.4793	0.6768	0.7188	1.0696	0.3053	0.3768	unc80
chr3R	27670156	27670176	+	CAAACCGGCGCCATGGGAGA	1.0	0.5327	0.7363	0.5664	0.3181	0.5741	0.3379	-0.2309	-0.3706	0.0289	unc80
chr3R	27670168	27670188	+	ATGGGAGAAGGTTTACCGCG	1.0	0.6911	0.7028	0.4979	0.6702	0.7302	0.6635	0.8291	0.0155	0.6711	unc80
chr3R	27670351	27670371	+	CAACACAACGCTGACCAAGG	0.5873	0.6175	0.8474	0.5676	0.5852	0.6957	0.588	0.598	0.1624	0.0385	unc80
chr3R	27670361	27670381	+	CTGACCAAGGAGGGCGAAGA	1.0	0.5238	0.6842	0.6362	0.4142	0.5777	0.4713	-0.5235	-0.5564	0.0842	unc80
chr3R	27670466	27670486	+	CGACCATTCCTGCTGAGACG	1.0	0.6732	0.8106	0.252	0.5208	0.6747	0.595	0.8313	0.1156	0.5453	unc80
chr3R	27670487	27670507	+	GGCACTGCCACCACAACTGG	0.8013	0.6272	0.7101	0.4159	0.532	0.6745	0.5941	0.616	-0.1879	0.2769	unc80
chr3R	27670531	27670551	+	GAAGCTTCGTCGCAACACCA	1.0	0.6701	0.6735	0.4884	0.5215	0.8325	0.6889	1.0879	0.7868	0.4697	unc80
chr3R	27670540	27670560	+	TCGCAACACCAAGGATAGCA	0.7576	0.6701	0.5765	0.389	0.1892	0.504	0.5613	0.1264	0.0943	0.2296	unc80
chr3R	27670639	27670659	+	CAATATGCAATCACGTCGCA	1.0	0.5758	0.6531	0.3706	0.0	0.4356	0.247	-0.5308	-0.751	0.2322	unc80
chr3R	27670678	27670698	+	TCGCAGTGACACCTCGGAAC	1.0	0.3954	0.8013	0.5245	0.4419	0.6055	0.5279	0.494	0.5793	0.0347	unc80
chr3R	27670699	27670719	+	GGGCATGATCAGTGGTGGCG	0.6448	0.6148	0.7466	0.4805	0.5016	0.6461	0.4834	0.2726	-0.655	0.1711	unc80
chr3R	27670709	27670729	+	AGTGGTGGCGAGGAATCACC	1.0	0.5397	0.7575	0.583	0.5731	0.6413	0.5048	0.4456	0.5734	0.4944	unc80
chr3R	27670795	27670815	+	CAAGAATATGCCGTGGCTAA	1.0	0.5173	0.7636	0.5741	0.1648	0.3932	0.2528	-0.3978	-0.1371	0.0096	unc80
chr3R	27670844	27670864	+	AACTACTACTGCACCCATAA	1.0	0.4224	0.7161	0.3728	0.2389	0.396	0.2082	-0.739	0.023	0.031	unc80
chr3R	27670915	27670935	+	CTTGGTCAAAGCCACCAGAA	0.6286	0.6502	0.729	0.6819	0.4535	0.4587	0.4873	0.2174	0.3567	0.2644	unc80
chr3R	27670983	27671003	+	TGTTTCCTAGGTTTATGGCG	0.6452	0.5767	0.6412	0.3945	0.0632	0.6103	0.5021	0.7689	0.06	0.6458	unc80
chr3R	27671127	27671147	+	GACATCTCCGTCCAAGCGAA	1.0	0.5698	0.6473	0.508	0.3416	0.6278	0.4827	0.3794	0.0744	0.3608	unc80
chr3R	27671261	27671281	+	GTTGGCCAAAGCTTTTCGAC	1.0	0.5469	0.729	0.4151	0.2447	0.5022	0.2884	-0.9185	-0.8586	0.2503	unc80
chr3R	27671267	27671287	+	CAAAGCTTTTCGACAGGAGA	1.0	0.5073	0.715	0.39	0.0493	0.5526	0.0863	-1.3464	-1.6696	0.0387	unc80
chr3R	27671360	27671380	+	TCCACTGGCCACCTTGCTAA	1.0	0.4779	0.7221	0.3657	0.2214	0.4993	0.3825	-0.228	-0.2797	0.0971	unc80
chr3R	27671381	27671401	+	GGGTGCAGTTGTGCTCACCG	1.0	0.7253	0.7999	0.4163	0.6917	0.7298	0.6964	1.3119	0.3724	0.6855	unc80
chr3R	27671486	27671506	+	ATTTTTGATGGGTTCGGTAA	0.6036	0.4231	0.7349	0.5353	0.0	0.2671	0.1109	-1.3632	-1.15	0.0797	unc80
chr3R	27671534	27671554	+	GCAGCGGGCTTTGAAGCACA	1.0	0.6183	0.664	0.6922	0.4506	0.6505	0.5581	0.27	-0.0902	0.3094	unc80
chr3R	27671548	27671568	+	AGCACAAGGATCCGGACATA	1.0	0.4813	0.637	0.411	0.4815	0.5627	0.3058	-0.4203	0.2254	0.0168	unc80
chr3R	27671615	27671635	+	CCATGTCTGGCCTCGAATGG	0.9497	0.5968	0.8141	0.6015	0.5641	0.6339	0.6009	0.4892	0.0502	0.1686	unc80
chr3R	27671642	27671662	+	TGCCCACGATGTGACCTTCA	1.0	0.5272	0.7079	0.4783	0.418	0.3945	0.2278	-0.2997	0.4049	0.0175	unc80
chr3R	27671744	27671764	+	GATGCCAGTCCAGCAGACAA	1.0	0.6723	0.6547	0.4855	0.407	0.6677	0.7337	1.1883	0.8096	0.4975	unc80
chr3R	27671915	27671935	+	TCGCAAGATGCAACAGACGG	0.8946	0.7153	0.7516	0.73	0.544	0.6739	0.5797	0.7895	-0.1313	0.2577	unc80
chr3R	27671944	27671964	+	GGAATGCTCTGCGCCAGCAG	1.0	0.5709	0.8851	0.5801	0.5732	0.6807	0.5101	0.3166	-0.1264	0.4101	unc80
chr3R	27672005	27672025	+	CATGATACCCATAAGTCAAC	1.0	0.5182	0.7494	0.1223	0.0	0.3526	0.2856	-0.4781	0.1808	0.1485	unc80
chr3R	27672038	27672058	+	GCCCGGAATGGAGAAGCTGG	0.6341	0.6411	0.7893	0.5633	0.6162	0.6911	0.6264	0.9627	0.1054	0.2756	unc80
chr3R	27672053	27672073	+	GCTGGAGGATCATGAGATCG	0.8533	0.6161	0.6949	0.5795	0.577	0.655	0.6888	0.7523	-0.2212	0.1389	unc80
chr3R	27672056	27672076	+	GGAGGATCATGAGATCGAGG	0.5393	0.7118	0.8332	0.4252	0.5597	0.7229	0.673	1.2395	0.4259	0.6298	unc80
chr3R	27672209	27672229	+	CGTATATGAGATTGCGTACC	1.0	0.4082	0.6643	0.399	0.3066	0.4117	0.492	0.0096	0.1029	0.0671	unc80
chr3R	27672287	27672307	+	GCGGCTGACTCGCGATCGGC	0.9518	0.4465	0.568	0.5279	0.2463	0.5295	0.2864	-0.2065	-0.416	0.103	unc80
chr3R	27672347	27672367	+	CGTGCCCCGTCTGCCCCAAC	1.0	0.4226	0.7504	0.6541	0.333	0.2931	0.3257	-0.1578	0.0306	0.0863	unc80
chr3R	27672425	27672445	+	ATCCAATGAATTGAAGCAAG	1.0	0.6121	0.7233	0.5696	0.341	0.5906	0.5176	0.3012	-0.1729	0.1889	unc80
chr3R	27672547	27672567	+	GGTGCATGGAATTATGTTCA	1.0	0.4893	0.6796	0.3059	0.332	0.4808	0.4163	-0.1408	-0.0087	0.015	unc80
chr3R	27672571	27672591	+	TCTCAAGCAGATTCTGCGAA	1.0	0.5928	0.7148	0.3346	0.0138	0.4509	0.3735	-0.2967	-0.744	0.4045	unc80
chr3R	27672685	27672705	+	ACCCTCTCAGTTTCCCGTCC	1.0	0.4815	0.7636	0.5091	0.4131	0.4919	0.3846	0.0651	0.181	0.0126	unc80
chr3R	27672688	27672708	+	CTCTCAGTTTCCCGTCCAGG	0.7211	0.686	0.6592	0.4192	0.5819	0.6736	0.3967	0.1326	-0.42	0.3145	unc80
chr3R	27672715	27672735	+	TCTTTTCTGCCAGTTGCTCA	0.9863	0.5185	0.7161	0.2759	0.0	0.2386	0.2821	-1.4322	-1.7901	0.0536	unc80
chr3R	27672718	27672738	+	TTTCTGCCAGTTGCTCAAGG	0.7881	0.6201	0.8851	0.6274	0.0685	0.545	0.5724	-0.0535	-0.4711	0.6083	unc80
chr3R	27677730	27677750	+	AGCCTCTCGAGGAATTGGCA	1.0	0.6344	0.762	0.2065	0.4195	0.6115	0.4927	0.5175	0.3027	0.1145	CG5590
chr3R	27677745	27677765	+	TGGCAAGGAGATTGCTCTAA	1.0	0.4482	0.6927	0.5143	0.4386	0.4234	0.2246	-0.9482	-0.2476	0.0331	CG5590
chr3R	27677835	27677855	+	CACCATCTACTCGGCTGCGG	0.628	0.5399	0.7765	0.4895	0.4518	0.6322	0.4446	0.4462	-0.317	0.1525	CG5590
chr3R	27677847	27677867	+	GGCTGCGGAGGAGATCGAGA	0.9839	0.6789	0.7444	0.4074	0.5755	0.6968	0.5861	0.8446	0.7625	0.2665	CG5590
chr3R	27677859	27677879	+	GATCGAGAAGGCCGGCGGAA	0.7111	0.538	0.6864	0.4123	0.4608	0.6331	0.3543	-0.1218	-0.1168	0.0791	CG5590
chr3R	27677898	27677918	+	GGATGTGCGGGATGAGCAAC	0.6523	0.4762	0.592	0.6681	0.5492	0.7048	0.4837	0.0403	0.247	0.1176	CG5590
chr3R	27677916	27677936	+	ACAGGTGCGCAGCGCCGTTG	0.7307	0.4802	0.8521	0.7724	0.6496	0.6499	0.5683	0.4886	0.3279	0.1357	CG5590
chr3R	27678040	27678060	+	ATGCACAACATCAATACTCG	1.0	0.7016	0.819	0.1938	0.3099	0.6259	0.5406	0.4444	-0.1491	0.2195	CG5590
chr3R	27678060	27678080	+	AGGCACCTTTCTGGTGTCCA	1.0	0.5192	0.7069	0.6638	0.4615	0.4213	0.5383	-0.6526	-0.9939	0.0773	CG5590
chr3R	27678219	27678239	+	CGGCATGGCCGCGGAGTTCA	0.8448	0.4167	0.6678	0.6288	0.4268	0.4005	0.2826	-0.8588	-0.7293	0.0164	CG5590
chr3R	27678225	27678245	+	GGCCGCGGAGTTCAAGGACG	0.8254	0.457	0.78	0.5851	0.6127	0.6764	0.5429	0.3225	-0.5735	0.1778	CG5590
chr3R	27678371	27678391	+	CAATCCTGACCCGTGAGCCC	1.0	0.4871	0.6746	0.3369	0.3388	0.5795	0.5979	0.9714	0.8735	0.2235	CG5590
chr3R	27678405	27678425	+	TCAGTTCTTTGTGGACGACG	0.9189	0.6464	0.6807	0.546	0.5159	0.6732	0.5626	0.4878	-0.2185	0.4886	CG5590
chr3R	27679501	27679521	+	ACAAGACCCTACAGCTGATA	1.0	0.4128	0.7069	0.3995	0.0646	0.4203	0.2676	-0.1437	0.6385	0.053	CG12883
chr3R	27679538	27679558	+	CAGTAACATGACTGTCGCCG	1.0	0.6545	0.7007	0.4854	0.4124	0.6425	0.5586	0.7869	-0.0667	0.6609	CG12883
chr3R	27679546	27679566	+	TGACTGTCGCCGAGGTGCGG	1.0	0.567	0.8615	0.4725	0.3628	0.6407	0.5741	0.9771	0.1212	0.4132	CG12883
chr3R	27679595	27679615	+	CGAGACGCTGCTGGATGCGG	0.4428	0.512	0.7233	0.7613	0.6469	0.7164	0.6323	0.9135	0.1077	0.1348	CG12883
chr3R	27679630	27679650	+	TGCGCAAGTTCATGGAGACG	1.0	0.6578	0.6925	0.3895	0.5065	0.6542	0.6032	0.7994	0.0188	0.1953	CG12883
chr3R	27679646	27679666	+	GACGAGGCGGTCCGGCGACA	1.0	0.5607	0.7729	0.5556	0.5442	0.6625	0.566	0.5751	0.3599	0.0445	CG12883
chr3R	27679724	27679744	+	GCACCAGCGCACCTTCACCC	1.0	0.6133	0.7363	0.2812	0.5124	0.6954	0.7514	1.3078	1.0658	0.6718	CG12883
chr3R	27679730	27679750	+	GCGCACCTTCACCCAGGACG	0.9798	0.5594	0.78	0.5779	0.5854	0.6682	0.5873	1.0522	0.113	0.412	CG12883
chr3R	27679775	27679795	+	CCTGCCCTACGACCTGGAGC	1.0	0.483	0.7363	0.3184	0.1991	0.5538	0.4948	0.285	-0.1475	0.1524	CG12883
chr3R	27681108	27681128	+	TGACGGAGTGCTCCGCACCG	0.9943	0.6127	0.8993	0.4803	0.6228	0.6658	0.6377	0.8103	-0.0138	0.3441	Sce
chr3R	27681180	27681200	+	GCCCGAGTTTGCCGACGACG	0.7778	0.5895	0.7091	0.3378	0.5195	0.6714	0.4804	0.7383	-0.1839	0.1625	Sce
chr3R	27681195	27681215	+	CGACGAGGGCGCAGCATTCG	0.9777	0.5001	0.8191	0.5039	0.5703	0.5208	0.3076	-0.059	-0.5235	0.025	Sce
chr3R	27681291	27681311	+	ATTGCTGTTGCTATCATTGG	0.8588	0.4149	0.7634	0.6477	0.3895	0.6389	0.6454	0.5523	0.3937	0.1163	Sce
chr3R	27681321	27681341	+	GTGGACGTGCATTTGGTTGG	0.7845	0.4948	0.8332	0.6469	0.6202	0.6702	0.6215	0.4059	0.1013	0.0479	Sce
chr3R	27681352	27681372	+	CCCACAGCAGTGGGTGCACC	0.7294	0.4776	0.6842	0.4398	0.4106	0.4384	0.3276	-0.3547	-0.5873	0.0484	Sce
chr3R	27681587	27681607	+	GGTAGATCTTCGAGATGAGC	1.0	0.5402	0.6441	0.3019	0.0486	0.58	0.5071	0.3757	0.3761	0.2743	Sce
chr3R	27681671	27681691	+	ACTCCTTATTGCCCGAACGC	1.0	0.4847	0.7079	0.1923	0.1623	0.5383	0.5584	0.6332	0.3792	0.1617	Sce
chr3R	27681707	27681727	+	AGTCGGAGCAGAAGCGGTGC	0.7348	0.49	0.7446	0.4964	0.4521	0.6481	0.5866	0.6478	0.6705	0.0818	Sce
chr3R	27681746	27681766	+	TCGTCTTCTTCAGCATGTCC	0.739	0.5528	0.5647	0.4875	0.1782	0.5841	0.5891	0.5223	0.3338	0.1408	Sce
chr3R	27681776	27681796	+	GACACATCAGTTCGCTGTGG	1.0	0.5674	0.6925	0.6114	0.4245	0.6493	0.5626	0.3846	-0.0937	0.1248	Sce
chr3R	27687179	27687199	+	TCTGGATAGATTCTTGTATG	0.8974	0.6108	0.819	0.56	0.5045	0.6248	0.6477	0.5322	0.4195	0.123	CG31055
chr3R	27687185	27687205	+	TAGATTCTTGTATGAGGTAC	1.0	0.4513	0.5827	0.6207	0.2881	0.5621	0.2055	-0.6626	-0.3962	0.0094	CG31055
chr3R	27687312	27687332	+	CGTCGCTTGGATGCCCAGAC	0.8514	0.557	0.7431	0.5781	0.4972	0.3779	0.2431	-0.2223	-0.0323	0.0863	CG31055
chr3R	27687411	27687431	+	ACTATCTGTTTGGCTGGCAA	0.8015	0.5465	0.7966	0.4523	0.2997	0.5599	0.2684	-0.0114	-0.4175	0.1726	CG31055
chr3R	27687471	27687491	+	AACGGCTATGATCAAATCGG	1.0	0.6878	0.7516	0.8173	0.5074	0.7002	0.6802	1.0639	0.4147	0.5161	CG31055
chr3R	27687641	27687661	+	CGGTGTCCACCTGGCTGCTG	1.0	0.5028	0.7432	0.7408	0.6451	0.6701	0.5572	0.4463	-0.2612	0.0756	CG31055
chr3R	27687723	27687743	+	TATGGAGTTGTGTTGCAGAC	1.0	0.4963	0.7478	0.5705	0.358	0.5685	0.3401	-0.0856	-0.0679	0.2097	CG31055
chr3R	27687840	27687860	+	TCTGTGCAGACGACTGGCCA	0.9243	0.6268	0.8485	0.4169	0.4911	0.6458	0.4945	0.249	-0.2172	0.2282	CG31055
chr3R	27687843	27687863	+	GTGCAGACGACTGGCCAAGG	1.0	0.6249	0.8142	0.8655	0.712	0.7278	0.7016	0.7966	0.5605	0.1523	CG31055
chr3R	27689801	27689821	+	TGCATCGCCGCGATGGTCGA	1.0	0.5166	0.8249	0.4333	0.3305	0.5714	0.4841	0.5243	0.1611	0.0623	CG12880
chr3R	27689851	27689871	+	GCCCACTGCATCCGCTGCCA	0.8039	0.4472	0.721	0.3992	0.4014	0.5834	0.5168	0.0828	-0.0241	0.1298	CG12880
chr3R	27689871	27689891	+	AGGATGTCGCCCATATGCAC	1.0	0.545	0.7197	0.5332	0.4359	0.7036	0.6478	1.2862	1.4231	0.4617	CG12880
chr3R	27689880	27689900	+	CCCATATGCACAGGTCGAAG	1.0	0.6045	0.7623	0.414	0.3672	0.6043	0.5563	0.792	0.2328	0.3944	CG12880
chr3R	27689889	27689909	+	ACAGGTCGAAGAGGCTGGAC	1.0	0.5363	0.6723	0.6885	0.5424	0.5734	0.6001	0.2024	0.4739	0.0641	CG12880
chr3R	27689897	27689917	+	AAGAGGCTGGACAGGCGATC	0.8735	0.47	0.7446	0.6674	0.482	0.5161	0.4917	0.155	0.7693	0.078	CG12880
chr3R	27689982	27690002	+	GACTCAACAAGAAGCTGCTC	0.7426	0.4562	0.5612	0.2996	0.2994	0.669	0.4976	0.3875	0.5299	0.0884	CG12880
chr3R	27690549	27690569	+	CAGCCAGATGGGCTTCATGA	0.5208	0.5913	0.7551	0.5098	0.5869	0.6482	0.5528	0.5648	0.8025	0.2194	CG12880
chr3R	27690555	27690575	+	GATGGGCTTCATGAAGGTGA	0.7512	0.6158	0.7197	0.7138	0.4791	0.6743	0.6331	1.0076	0.5786	0.2713	CG12880
chr3R	27690575	27690595	+	AGGCGCCCAACAGCCACAAC	0.7558	0.4572	0.8061	0.5936	0.4598	0.4824	0.4399	-0.1332	0.3484	0.1531	CG12880
chr3R	27690705	27690725	+	GAATTCCATCGCAGAGCAGC	0.9846	0.4885	0.5778	0.3029	0.0	0.5226	0.3565	-0.2833	-0.336	0.0366	CG12880
chr3R	27690837	27690857	+	GTTGAAAGCTAACGGGAAAA	0.9571	0.4386	0.6927	0.4518	0.3014	0.5104	0.2803	-0.4182	-0.3663	0.137	CG12880
chr3R	27694362	27694382	+	ATTGTGGCATCCGGTCAAAA	1.0	0.4385	0.7588	0.4737	0.2167	0.4205	0.1807	-0.9104	-0.4855	0.2357	CG43319
chr3R	27694374	27694394	+	GGTCAAAAAGGAAAGTGGAA	0.4858	0.6118	0.6864	0.2059	0.3338	0.6452	0.2842	-0.2183	-0.3789	0.1379	CG43319
chr3R	27694382	27694402	+	AGGAAAGTGGAAAGGGTACA	0.7878	0.6508	0.6785	0.4783	0.4685	0.6118	0.5213	0.1398	0.1616	0.142	CG43319
chr3R	27694388	27694408	+	GTGGAAAGGGTACAAGGACG	1.0	0.5558	0.7516	0.5621	0.605	0.6989	0.5574	0.5674	-0.2251	0.1445	CG43319
chr3R	27694418	27694438	+	GAAAAGCAGCTACTGGAAGA	1.0	0.5959	0.7871	0.4168	0.3613	0.7047	0.6292	0.6611	0.439	0.121	CG43319
chr3R	27694928	27694948	+	GCGCAGCCTCCGCACGAATA	1.0	0.3574	0.8627	0.5722	0.2087	0.4379	0.1949	-0.458	0.034	0.0526	Acp98AB
chr3R	27695325	27695345	+	GCTGAAATGGGAGTGCTTCG	1.0	0.5336	0.8332	0.3248	0.487	0.6198	0.5152	0.2426	-0.1879	0.3893	HSPBAP1
chr3R	27695361	27695381	+	CTGGTGCAAGAGATTCGACA	0.9215	0.6795	0.8201	0.5447	0.4268	0.6572	0.5836	0.6983	0.3679	0.2393	HSPBAP1
chr3R	27695364	27695384	+	GTGCAAGAGATTCGACAAGG	0.7958	0.7146	0.6807	0.7291	0.5946	0.7296	0.6824	0.943	0.4691	0.312	HSPBAP1
chr3R	27695688	27695708	+	TGGCGTGAACATAGTGGTGC	1.0	0.538	0.6927	0.5284	0.423	0.64	0.4904	0.3103	-0.1466	0.0709	HSPBAP1
chr3R	27695747	27695767	+	AAACGCCGCTGCAGAGCACC	0.9002	0.4689	0.6678	0.4808	0.3259	0.5323	0.4689	-0.0406	-0.1491	0.0794	HSPBAP1
chr3R	27695760	27695780	+	GAGCACCAGGATACCCTACG	1.0	0.8009	0.8474	0.7311	0.6767	0.7013	0.6575	1.0304	0.5431	0.4867	HSPBAP1
chr3R	27695910	27695930	+	TCACTGGTGGCACTACGTTG	1.0	0.6294	0.8035	0.4911	0.5537	0.6851	0.7026	1.0896	0.6513	0.264	HSPBAP1
chr3R	27695955	27695975	+	CAACTACTGGGTACCGCTAA	1.0	0.5714	0.7777	0.5714	0.3939	0.5175	0.2775	-0.4684	-0.1458	0.0283	HSPBAP1
chr3R	27696017	27696037	+	ACATTGTGGAGAGCTTTGTT	1.0	0.3397	0.705	0.3853	0.2516	0.4678	0.433	-0.1595	0.3612	0.021	HSPBAP1
chr3R	27697708	27697728	+	GTCCACACTGCCACTGGCCG	1.0	0.4149	0.8616	0.2494	0.5431	0.578	0.3402	-0.0708	-1.0879	0.209	ALiX
chr3R	27697741	27697761	+	TTGGATTTGATCGGGTGGCA	0.3691	0.604	0.6439	0.4832	0.3423	0.4702	0.2748	-0.4767	-0.806	0.0485	ALiX
chr3R	27697962	27697982	+	AGAGCCGCTCGGTTTCGTCG	1.0	0.6864	0.839	0.413	0.4792	0.6964	0.5947	0.3953	-0.2418	0.6043	ALiX
chr3R	27698209	27698229	+	CTCATTGCGGCGCATATCGG	1.0	0.5319	0.8946	0.5659	0.526	0.6671	0.5875	0.5603	0.0045	0.0845	ALiX
chr3R	27698244	27698264	+	GATGAAGCTCCACGGGCACT	1.0	0.4916	0.721	0.454	0.2716	0.5219	0.5016	0.4678	0.6897	0.1176	ALiX
chr3R	27698278	27698298	+	ATCCTTAAAATTTTCAGCCA	1.0	0.4515	0.7068	0.1043	0.0849	0.3896	0.0727	-1.9768	-2.012	0.0287	ALiX
chr3R	27698326	27698346	+	CAACTGGGCTTTTCCAGGAG	0.2488	0.5361	0.8222	0.6091	0.5477	0.6093	0.3469	-0.5155	-0.664	0.0922	ALiX
chr3R	27698332	27698352	+	GGCTTTTCCAGGAGAGGTCA	1.0	0.5381	0.5966	0.5306	0.3447	0.5887	0.4182	-0.4765	-0.6651	0.0748	ALiX
chr3R	27698431	27698451	+	GCTGAAGTATTCATCCAAGT	1.0	0.6404	0.7352	0.449	0.3625	0.5809	0.5247	0.1678	0.4579	0.6061	ALiX
chr3R	27698553	27698573	+	GACTCTGGTACAACTGGGTG	0.891	0.5101	0.6672	0.4883	0.6056	0.6406	0.443	-0.2203	-0.7898	0.0939	ALiX
chr3R	27698588	27698608	+	GCCTGCTTTCCAGCAATAGT	1.0	0.5484	0.6487	0.3133	0.3002	0.4823	0.4195	0.0431	0.2663	0.41	ALiX
chr3R	27698610	27698630	+	GTATCCACTCCTTCTCCCAC	0.6149	0.5397	0.6604	0.3605	0.5098	0.6726	0.5926	0.8523	0.7926	0.7277	ALiX
chr3R	27699164	27699184	+	GAGATCGGGCGTGGGTTCCG	1.0	0.5042	0.8049	0.6028	0.7244	0.6789	0.5148	0.7096	0.0924	0.0524	ALiX
chr3R	27699262	27699282	+	TAAGGCCGTCATCCGAATCC	1.0	0.4735	0.8061	0.3302	0.3716	0.6113	0.5641	0.4787	0.5792	0.0134	ALiX
chr3R	27699292	27699312	+	TGGCAGCGATGTTGCTCTGC	0.4751	0.3877	0.7304	0.4016	0.3116	0.4163	0.3562	-0.5792	-0.4892	0.0086	ALiX
chr3R	27699335	27699355	+	ACAGACCTTCTCGTAAAGCA	1.0	0.6664	0.6473	0.3812	0.2942	0.6423	0.6714	1.1492	0.6402	0.1634	ALiX
chr3R	27699338	27699358	+	GACCTTCTCGTAAAGCAAGG	1.0	0.732	0.819	0.3951	0.3526	0.6861	0.5898	0.2049	-0.4765	0.8231	ALiX
chr3R	27699453	27699473	+	GAAAATGGAGCCCTTGTCGA	1.0	0.6074	0.7777	0.4511	0.4103	0.6505	0.6308	0.5487	0.2359	0.1179	ALiX
chr3R	27699471	27699491	+	GAAGGCATCCTTCCACTTAA	1.0	0.3967	0.7103	0.3824	0.3529	0.4106	0.1372	-1.2469	-0.4486	0.0425	ALiX
chr3R	27700703	27700723	+	CACGGCTGCACCTGCCAGCG	0.6538	0.5248	0.7561	0.5709	0.5873	0.4513	0.461	0.4835	-0.3584	0.0657	btz
chr3R	27700772	27700792	+	GCCGGGCACCTCGCCCACCC	0.9582	0.5448	0.8438	0.6408	0.5901	0.4416	0.3736	0.2511	0.2795	0.0639	btz
chr3R	27700832	27700852	+	CGACACGGCCAGTGATCTGG	0.8026	0.6135	0.7563	0.4413	0.5465	0.7102	0.5874	0.7071	0.1295	0.0433	btz
chr3R	27700841	27700861	+	CAGTGATCTGGAGGGCGGAG	0.6784	0.5841	0.6803	0.6465	0.675	0.6317	0.4492	-0.0981	-0.5773	0.1351	btz
chr3R	27700856	27700876	+	CGGAGAGGACTATGACGACG	0.6373	0.6654	0.6807	0.5794	0.6608	0.7236	0.6357	0.6857	-0.4708	0.2572	btz
chr3R	27700895	27700915	+	CGCCAGTGGCAGTGGGAGCG	0.5084	0.4439	0.7985	0.5699	0.5041	0.4713	0.4459	0.0352	-0.7953	0.008	btz
chr3R	27700898	27700918	+	CAGTGGCAGTGGGAGCGAGG	0.5051	0.6482	0.8707	0.7496	0.7271	0.707	0.5917	0.8625	0.6283	0.1542	btz
chr3R	27700919	27700939	+	GGAATCTGAGACGGACGACG	1.0	0.7164	0.6949	0.4091	0.6006	0.7198	0.693	1.1119	-0.0196	0.7477	btz
chr3R	27700928	27700948	+	GACGGACGACGAGGACGATG	0.3217	0.6631	0.7233	0.6461	0.6662	0.7255	0.7178	0.8648	-0.0048	0.119	btz
chr3R	27700956	27700976	+	AGCGAAACGGACGATGGCGA	0.9846	0.433	0.7777	0.4439	0.4884	0.6573	0.4398	0.4881	-0.1425	0.1155	btz
chr3R	27700964	27700984	+	GGACGATGGCGAAGGGGAGC	0.8335	0.3938	0.721	0.3212	0.3858	0.6012	0.3843	-0.0749	-0.1232	0.0095	btz
chr3R	27700994	27701014	+	CCGCTCCGTCGCAGACAGTG	1.0	0.6221	0.6745	0.6148	0.5802	0.6573	0.619	0.5172	-0.0677	0.0972	btz
chr3R	27701006	27701026	+	AGACAGTGAGGCCCAGAAGA	0.673	0.5185	0.748	0.5175	0.435	0.6668	0.6706	0.9292	0.7492	0.243	btz
chr3R	27701090	27701110	+	CGATCGGACGGCGGAGACCG	1.0	0.5089	0.6437	0.5935	0.637	0.7181	0.6523	0.4985	-0.5623	0.3177	btz
chr3R	27701129	27701149	+	ACCCGAAAACGGTGCTGGCC	1.0	0.4658	0.6911	0.3679	0.0514	0.2083	0.2351	-0.7182	-0.9442	0.0057	btz
chr3R	27701213	27701233	+	CCAAACGCCACAGATCTCAC	1.0	0.6293	0.7777	0.3188	0.1901	0.5334	0.5898	0.4799	0.5964	0.4256	btz
chr3R	27701250	27701270	+	CGAAAATGGCAACCAGCTTC	1.0	0.3836	0.6819	0.3116	0.0706	0.3867	0.1889	-0.7539	-0.2775	0.0171	btz
chr3R	27701282	27701302	+	CTGGTCTCACGATCGATTCG	1.0	0.5106	0.8474	0.3612	0.4834	0.5778	0.4984	0.3337	-0.0857	0.1999	btz
chr3R	27701294	27701314	+	TCGATTCGAGGCCACGGAGC	0.7742	0.5139	0.7777	0.5896	0.3417	0.5647	0.522	0.2707	0.0901	0.0613	btz
chr3R	27701351	27701371	+	CGGCTACGACATTAGAAACG	1.0	0.6643	0.819	0.3832	0.509	0.6829	0.798	0.8924	0.0921	0.7327	btz
chr3R	27701423	27701443	+	TAAATACTCAAGAAACTGGG	0.6566	0.6957	0.7075	0.3664	0.338	0.6645	0.6121	0.9064	0.3377	0.5078	btz
chr3R	27701432	27701452	+	AAGAAACTGGGAGGACGAGC	0.897	0.4866	0.6252	0.4534	0.3779	0.6305	0.4447	0.1315	0.1425	0.0859	btz
chr3R	27701456	27701476	+	CTACCTCAAAGCCAGCAATA	0.944	0.4695	0.7079	0.3475	0.1829	0.391	0.386	-0.3679	0.2337	0.1654	btz
chr3R	27701480	27701500	+	GCGCAAGCCGCCGCGGCCAC	1.0	0.3293	0.8203	0.7824	0.2844	0.4721	0.3725	0.0313	-0.2087	0.018	btz
chr3R	27701540	27701560	+	ACGAACATCATCCTCGCGTG	1.0	0.6546	0.7703	0.6375	0.4686	0.6446	0.5685	0.8114	0.0283	0.3178	btz
chr3R	27701546	27701566	+	ATCATCCTCGCGTGAGGAAA	1.0	0.4442	0.6725	0.496	0.3083	0.4537	0.1494	-0.7272	-0.5914	0.0298	btz
chr3R	27701574	27701594	+	CGACGGTCCGTCGCTGCTGA	1.0	0.4909	0.8438	0.2787	0.3202	0.5529	0.3048	0.0972	-0.2837	0.0466	btz
chr3R	27701633	27701653	+	CTCCAATCCACACAGATCCC	0.8571	0.551	0.7636	0.2338	0.4069	0.5713	0.6313	0.2902	0.2936	0.1624	btz
chr3R	27701650	27701670	+	CCCAGGAGCGTGAACGTGAG	1.0	0.5582	0.8552	0.4693	0.6246	0.6678	0.4862	0.2081	-0.2648	0.0558	btz
chr3R	27701966	27701986	+	CCTTTCGCAGCGGCTCCAGC	0.7958	0.464	0.7917	0.2418	0.0	0.4067	0.1981	-0.6712	-0.637	0.1769	btz
chr3R	27702035	27702055	+	TTCTCTGGCTAGCCAAAATC	1.0	0.3694	0.6261	0.4234	0.1619	0.333	0.3118	-0.5818	0.2573	0.0837	btz
chr3R	27702122	27702142	+	CAGCTTGCGTCGCTCACAGC	1.0	0.4636	0.8249	0.5613	0.2918	0.5587	0.404	-0.0121	0.117	0.0813	btz
chr3R	27702125	27702145	+	CTTGCGTCGCTCACAGCAGG	1.0	0.5762	0.7479	0.6953	0.1867	0.5985	0.5451	0.5297	-0.0278	0.2967	btz
chr3R	27704503	27704523	+	ACAGTAACGTCAATACCCTA	1.0	0.6287	0.6678	0.5431	0.3784	0.641	0.481	0.5781	0.8116	0.2819	CROT
chr3R	27704793	27704813	+	GTTGCAGCGTCCGTTGCGGA	1.0	0.5572	0.6875	0.5343	0.3244	0.6274	0.6235	0.5897	-0.1558	0.351	CROT
chr3R	27704859	27704879	+	ACCGTAGAGACCCAGCTGGC	0.9164	0.57	0.729	0.2778	0.456	0.5783	0.5652	0.0416	0.0505	0.074	CROT
chr3R	27705008	27705028	+	TGGAGCGTTCGTCATGGCTC	1.0	0.3933	0.7777	0.5188	0.4181	0.5962	0.5342	0.2175	0.1247	0.0465	CROT
chr3R	27705044	27705064	+	CGCCCAACGGCTCGTAGTCG	1.0	0.4845	0.7351	0.4393	0.4606	0.6067	0.344	-0.1147	-0.8591	0.0475	CROT
chr3R	27705065	27705085	+	GGATGCTGCGCACTCTTTGC	1.0	0.2327	0.7444	0.1714	0.1929	0.4285	0.1871	-1.0611	-0.7346	0.0556	CROT
chr3R	27705074	27705094	+	GCACTCTTTGCAGGGCCACG	1.0	0.6356	0.7765	0.3413	0.2754	0.4623	0.5455	0.1342	-0.4949	0.6573	CROT
chr3R	27705092	27705112	+	CGAGGATTTCGGGAGCCGAT	1.0	0.6072	0.762	0.4511	0.5538	0.5384	0.3903	-0.3484	0.0743	0.498	CROT
chr3R	27705264	27705284	+	GAAGTGCTTGTACAGCGCGG	0.7701	0.6347	0.8568	0.702	0.4804	0.7155	0.5975	0.9434	0.2484	0.3454	CROT
chr3R	27705291	27705311	+	CTTTATTTTACCGCCGTTCG	1.0	0.4558	0.7716	0.2585	0.1369	0.4517	0.1363	-1.5184	-1.7141	0.0281	CROT
chr3R	27705493	27705513	+	GCCCACCATTTCCAATTGCG	0.6448	0.5733	0.7028	0.2503	0.4213	0.6526	0.6236	0.6507	0.0809	0.386	CROT
chr3R	27705514	27705534	+	GGGCATGACCATGAGCTGGT	0.698	0.6084	0.7148	0.5221	0.5713	0.6974	0.6074	0.7897	0.8009	0.0977	CROT
chr3R	27705537	27705557	+	GCAGCAGCGGCATCCGAATC	0.691	0.4359	0.7363	0.5322	0.4196	0.4583	0.2817	-0.5549	0.1424	0.0566	CROT
chr3R	27705562	27705582	+	ATATCCGTAGTCCTCCCACC	1.0	0.6141	0.6604	0.5185	0.4629	0.6153	0.5896	0.9445	1.0842	0.5808	CROT
chr3R	27707533	27707553	+	ATCGCCGGCTAAGAAGAAGC	0.8581	0.6212	0.6405	0.499	0.3995	0.629	0.652	0.2854	0.1372	0.1464	CG12877
chr3R	27707536	27707556	+	GCCGGCTAAGAAGAAGCAGG	0.599	0.7157	0.7516	0.6538	0.5891	0.6983	0.6979	1.3085	0.4637	0.6176	CG12877
chr3R	27707614	27707634	+	CGAAGAATATGACGATTGGC	1.0	0.535	0.5481	0.3264	0.246	0.5743	0.3873	-0.2851	-0.4561	0.3175	CG12877
chr3R	27707629	27707649	+	TTGGCAGGCGGTACTCGAAA	0.9347	0.4885	0.7363	0.622	0.4618	0.5757	0.391	-0.4225	-0.2254	0.1389	CG12877
chr3R	27707650	27707670	+	GGAAATTGATGAGCAGATGC	0.8411	0.5483	0.6678	0.2503	0.297	0.6446	0.5334	0.5389	0.2503	0.1467	CG12877
chr3R	27707662	27707682	+	GCAGATGCAGGTGGAGATTG	0.52	0.537	0.7091	0.5476	0.5614	0.6709	0.6686	0.5972	0.089	0.1766	CG12877
chr3R	27707719	27707739	+	AGATACGGTAGCTGAAAACG	0.7983	0.743	0.6474	0.4743	0.5005	0.714	0.7737	1.118	0.3538	0.288	CG12877
chr3R	27707722	27707742	+	TACGGTAGCTGAAAACGAGG	1.0	0.6677	0.7516	0.3917	0.4922	0.7123	0.5973	1.0292	0.1397	0.4988	CG12877
chr3R	27707728	27707748	+	AGCTGAAAACGAGGAGGACC	0.9751	0.5316	0.5636	0.3805	0.4673	0.6399	0.5067	0.0445	-0.2912	0.0352	CG12877
chr3R	27707754	27707774	+	ATACGCAACTGACGGATGCT	1.0	0.4915	0.6723	0.1752	0.4092	0.5687	0.522	0.1901	0.2529	0.2118	CG12877
chr3R	27707770	27707790	+	TGCTAGGGATAGCCACGAAA	1.0	0.5617	0.7052	0.5375	0.3739	0.559	0.4264	-0.2051	0.0837	0.1618	CG12877
chr3R	27707788	27707808	+	AAAGGATCGAAAGCCCAGCA	1.0	0.6035	0.729	0.5821	0.3476	0.505	0.6005	0.8023	0.5929	0.1671	CG12877
chr3R	27707799	27707819	+	AGCCCAGCAAGGAGCGGGAA	0.8633	0.4441	0.6355	0.5504	0.5874	0.609	0.2915	-0.5	-0.362	0.0102	CG12877
chr3R	27707835	27707855	+	AGAAGATCAGAGAGCTGAAA	0.8831	0.3527	0.7257	0.3761	0.2652	0.5189	0.2542	-0.5898	-0.3139	0.0872	CG12877
chr3R	27707853	27707873	+	AAAGGGAAAAGATCAAAGAC	0.6058	0.5417	0.6567	0.3658	0.3548	0.6295	0.545	0.3152	0.3012	0.0551	CG12877
chr3R	27707902	27707922	+	AAAAGACAAAGAGAAGAGCA	0.4293	0.5785	0.619	0.4544	0.0486	0.5265	0.5858	0.7261	0.4742	0.0848	CG12877
chr3R	27707907	27707927	+	ACAAAGAGAAGAGCAAGGAA	0.638	0.5693	0.6567	0.3	0.2719	0.6418	0.561	0.2653	0.0706	0.1321	CG12877
chr3R	27707920	27707940	+	CAAGGAAAGGGACAGAGAGA	0.3958	0.4614	0.7777	0.497	0.4859	0.6626	0.5934	0.3953	0.3033	0.0618	CG12877
chr3R	27707934	27707954	+	GAGAGAAGGAAAAAAATGAT	0.8542	0.4865	0.6048	0.2826	0.2932	0.5521	0.4155	-0.2581	-0.1071	0.089	CG12877
chr3R	27707965	27707985	+	AAAGTCCTCCCACAGCGACA	1.0	0.6579	0.7919	0.3224	0.1382	0.5469	0.6611	0.5221	0.4198	0.2878	CG12877
chr3R	27707977	27707997	+	CAGCGACAAGGAGCGCTCCA	0.7481	0.5671	0.7919	0.6036	0.5952	0.6668	0.657	0.6769	0.6806	0.1455	CG12877
chr3R	27708093	27708113	+	ACGACAAAAGTTCCAGTAGC	1.0	0.5382	0.5979	0.468	0.1509	0.4523	0.4558	-0.2979	-0.2568	0.0821	CG12877
chr3R	27708177	27708197	+	GTTCACGGTCCAAAACTAAG	1.0	0.6401	0.7658	0.2975	0.2765	0.5235	0.5773	0.5041	0.0316	0.7783	CG12877
chr3R	27708226	27708246	+	CACTTCAAAGAGCGAACCGG	0.9289	0.6546	0.6663	0.6683	0.5136	0.6963	0.6058	0.6485	-0.0675	0.3375	CG12877
chr3R	27708235	27708255	+	GAGCGAACCGGAGGCGGATA	0.9853	0.3683	0.7352	0.6186	0.5214	0.5921	0.3144	-0.3853	-0.2867	0.0196	CG12877
chr3R	27708323	27708343	+	TTTGAAGCAGACACCTCGGA	1.0	0.6749	0.729	0.523	0.1437	0.5592	0.4099	0.0249	-0.0671	0.3806	CG12877
chr3R	27708391	27708411	+	AAAATTTGCGCAGATGCACA	0.9379	0.6214	0.7636	0.2097	0.0	0.2461	0.2459	-0.4546	-0.692	0.0904	CG12877
chr3R	27708398	27708418	+	GCGCAGATGCACAAGGACGA	1.0	0.647	0.7871	0.5355	0.4412	0.6644	0.6416	1.252	0.6488	0.2841	CG12877
chr3R	27708469	27708489	+	GGACATTGATACCTTCACCG	0.8069	0.7791	0.819	0.3866	0.5745	0.7232	0.8156	1.6069	0.8948	0.9619	CG12877
chr3R	27708589	27708609	+	TCACGTCCGTAATGCCATGC	1.0	0.5317	0.7069	0.4604	0.2355	0.4545	0.5114	0.3103	0.4363	0.0483	CG12877
chr3R	27708625	27708645	+	CCGCGCGGAGCTGCGGCGCC	1.0	0.2717	0.7715	0.8205	0.3274	0.185	0.1606	-1.1782	-1.5577	0.0147	CG12877
chr3R	27708658	27708678	+	AGCCGAAGCCTCAGCGGAGC	1.0	0.4289	0.721	0.3055	0.4142	0.599	0.3318	0.0441	-0.039	0.0289	CG12877
chr3R	27708667	27708687	+	CTCAGCGGAGCAGGTACGTC	1.0	0.461	0.6864	0.6155	0.5212	0.5453	0.3533	-0.3609	-0.0997	0.0252	CG12877
chr3R	27708673	27708693	+	GGAGCAGGTACGTCAGGCAC	0.967	0.4738	0.6735	0.6474	0.6457	0.6732	0.6305	1.1698	0.8727	0.2887	CG12877
chr3R	27708694	27708714	+	GGAGCGGGTGCGCCAAGCGC	1.0	0.422	0.7396	0.5798	0.5568	0.632	0.6133	0.339	0.2176	0.1737	CG12877
chr3R	27708697	27708717	+	GCGGGTGCGCCAAGCGCAGG	1.0	0.4469	0.8049	0.8758	0.5122	0.6554	0.5061	0.6899	-0.0785	0.1151	CG12877
chr3R	27708709	27708729	+	AGCGCAGGAGGAGCTCCGTC	0.9155	0.4525	0.6875	0.5721	0.5417	0.5256	0.4396	0.0496	0.4847	0.1788	CG12877
chr3R	27708715	27708735	+	GGAGGAGCTCCGTCAGGCCA	0.6752	0.5417	0.7575	0.5198	0.5452	0.6578	0.558	0.4867	0.1478	0.332	CG12877
chr3R	27708776	27708796	+	CTGACCCCACCAGTGCGATC	1.0	0.4708	0.7221	0.4973	0.1162	0.3907	0.3949	-0.101	0.3012	0.0662	CG12877
chr3R	27708896	27708916	+	TCGGGCCAAAAAAAAGATCG	0.913	0.6741	0.7374	0.4047	0.4596	0.6595	0.6184	0.8389	-0.1192	0.2186	CG12877
chr3R	27708905	27708925	+	AAAAAAGATCGAGGAGCTGC	0.4062	0.5246	0.6111	0.2131	0.0	0.4074	0.348	0.2287	0.0933	0.0355	CG12877
chr3R	27708947	27708967	+	TACGCCTGCACAATCATTCA	1.0	0.3614	0.7079	0.2587	0.284	0.4596	0.2698	-0.3824	0.0485	0.0352	CG12877
chr3R	27709093	27709113	+	AGTATTATGAGATGATGGTA	0.8949	0.5111	0.5339	0.4792	0.4278	0.6413	0.5395	0.6587	1.0555	0.0235	CG12877
chr3R	27709145	27709165	+	AGATGCCTGGGAGCGCGCCC	1.0	0.422	0.7586	0.4775	0.4222	0.6261	0.4128	0.2357	0.2482	0.1343	CG12877
chr3R	27709151	27709171	+	CTGGGAGCGCGCCCAGGTGG	1.0	0.4675	0.8225	0.9782	0.6378	0.5433	0.5229	0.7611	0.3655	0.0935	CG12877
chr3R	27709232	27709252	+	GGCGATTAACAAGCTCCGCA	1.0	0.5911	0.7006	0.3298	0.3267	0.629	0.531	0.7193	0.1917	0.3984	CG12877
chr3R	27709235	27709255	+	GATTAACAAGCTCCGCAAGG	1.0	0.7176	0.7858	0.4147	0.3751	0.7002	0.6257	0.8195	0.2774	0.2349	CG12877
chr3R	27709244	27709264	+	GCTCCGCAAGGAGGCCTTAG	1.0	0.4275	0.7586	0.6028	0.3988	0.3845	0.3397	0.1326	0.0532	0.1251	CG12877
chr3R	27743767	27743787	+	GCTGAAGCCACATCAGTTCC	0.9731	0.5351	0.6961	0.3613	0.2174	0.4558	0.3694	-0.5397	-0.1039	0.1044	Ets98B
chr3R	27743833	27743853	+	CGACCTGTCGCTGCTGCCGC	0.4477	0.3948	0.7363	0.5609	0.2473	0.5375	0.3942	-0.3703	-1.0004	0.0636	Ets98B
chr3R	27743887	27743907	+	GTACAACGCCCCCCAGATCA	0.9609	0.5509	0.7387	0.3446	0.2687	0.5818	0.6984	1.043	0.9625	0.2572	Ets98B
chr3R	27744109	27744129	+	CAGCCCATCGCCCTCGCTGG	0.7718	0.5272	0.8059	0.764	0.5692	0.6249	0.5325	0.6188	0.083	0.0388	Ets98B
chr3R	27744127	27744147	+	GGAGGCGGTTAGCATCAAGC	0.7907	0.6133	0.8249	0.4087	0.5119	0.6817	0.5589	0.6048	0.8312	0.4539	Ets98B
chr3R	27744211	27744231	+	CTCCTGCGGGGAGAGCATCA	0.8981	0.5788	0.8296	0.3409	0.3569	0.4487	0.4858	0.2139	0.4871	0.0084	Ets98B
chr3R	27744301	27744321	+	ACAAAGCCCACAGAATCTGC	0.982	0.6274	0.7197	0.1766	0.0	0.5385	0.5131	0.5013	0.6014	0.3544	Ets98B
chr3R	27744404	27744424	+	GCTCTGGAATCCTTCATCGG	1.0	0.6318	0.8568	0.5429	0.5898	0.7013	0.7127	1.2912	0.6595	0.515	Ets98B
chr3R	27744472	27744492	+	CCTAGAGCATGCCAAACGAG	0.5283	0.6344	0.717	0.5847	0.3778	0.6607	0.631	0.7335	-0.0105	0.5497	Ets98B
chr3R	27744508	27744528	+	CGCGGAGCTGCAAATATCGC	0.7474	0.4487	0.7777	0.2978	0.318	0.5556	0.2115	-0.5304	-0.5501	0.0975	Ets98B
chr3R	27744595	27744615	+	CAATGGCTGGTCGCCCGCCC	1.0	0.424	0.7822	0.6438	0.4373	0.4406	0.3744	-0.2691	-0.108	0.0472	Ets98B
chr3R	27744703	27744723	+	CGCACTGGCATTACTCAGCG	1.0	0.6181	0.7146	0.4134	0.6037	0.6539	0.6148	0.4314	-0.4548	0.4277	Ets98B
chr3R	27744706	27744726	+	ACTGGCATTACTCAGCGAGG	1.0	0.6879	0.8332	0.5606	0.3394	0.6308	0.644	0.9365	0.4234	0.3121	Ets98B
chr3R	27744730	27744750	+	ATTCGTGCGCCGACTACCAG	1.0	0.6404	0.923	0.5692	0.3292	0.649	0.4725	0.6535	0.0576	0.5361	Ets98B
chr3R	27781445	27781465	+	TCGGTTTTCCGCTCAACTGG	1.0	0.574	0.7658	0.4452	0.4598	0.6502	0.4988	-0.5356	-0.9892	0.2327	CG34353
chr3R	27781485	27781505	+	CAGCTGATTTTCCGCCACAC	1.0	0.5319	0.7162	0.7964	0.3917	0.5442	0.3652	-0.6693	-0.5197	0.0869	CG34353
chr3R	27787379	27787399	+	CCTTCGCCGGAGAAGACCAC	1.0	0.5934	0.7312	0.5274	0.4245	0.6585	0.5915	0.8088	0.7642	0.44	CG34353
chr3R	27788324	27788344	+	GATCCACATTCTCGATGGAG	1.0	0.6501	0.5763	0.4781	0.3066	0.6386	0.5354	0.4025	-0.2091	0.2657	CG34353
chr3R	27789096	27789116	+	TGAATCCTCGGCGGCACTGG	1.0	0.563	0.8049	0.5956	0.6297	0.6875	0.5327	0.4531	-0.0413	0.1212	CG34353
chr3R	27797443	27797463	+	AATCGCCGGCATCCGTGGGC	0.6182	0.4165	0.7715	0.3618	0.1921	0.4627	0.2414	-0.3754	-0.4205	0.0087	CG34353
chr3R	27797496	27797516	+	ACCAAACGCACTCGGGGATC	1.0	0.4156	0.7069	0.5085	0.1885	0.3663	0.2584	-0.5224	-0.3094	0.0081	CG34353
chr3R	27797546	27797566	+	TATGGCTATTCCGCGCTTCC	1.0	0.3026	0.7919	0.3481	0.1866	0.3796	0.2558	-0.7243	-0.1111	0.0215	CG34353
chr3R	27804322	27804342	+	ACCCGTGTTGGCAACTTCGC	1.0	0.4419	0.7777	0.3149	0.3567	0.4593	0.1449	-0.5995	-0.4247	0.0276	CG34353
chr3R	27833911	27833931	+	GGGACACCACTGCGATGGCC	1.0	0.4742	0.5539	0.5183	0.3166	0.5567	0.3449	-0.7224	-1.0494	0.0674	CG34353
chr3R	27833917	27833937	+	CCACTGCGATGGCCAGGAAC	0.4291	0.4522	0.7811	0.5033	0.3709	0.5213	0.5763	-0.0039	0.23	0.1866	CG34353
chr3R	27833929	27833949	+	CCAGGAACAGGATGTGGGGC	0.9305	0.4333	0.6581	0.4417	0.4368	0.5171	0.3793	-0.2197	-0.5487	0.0448	CG34353
chr3R	27846209	27846229	+	TTCAGTGGGAATGCCATTCA	0.9039	0.3714	0.7777	0.6589	0.4312	0.42	0.2203	-0.6522	-0.111	0.0038	Or98a
chr3R	27846248	27846268	+	GTATATTTCTGGATTTTACA	1.0	0.5245	0.7208	0.1159	0.1248	0.4568	0.121	-1.2388	-1.0045	0.5363	Or98a
chr3R	27846296	27846316	+	CAAACGTTGCACCACTTTGA	0.7317	0.3543	0.7315	0.219	0.1006	0.3716	0.2153	-0.7432	-0.1946	0.0556	Or98a
chr3R	27846318	27846338	+	GAGCGAGTGGAAGTGCACCA	0.9856	0.741	0.7777	0.6323	0.667	0.7702	0.7159	1.521	1.243	0.6386	Or98a
chr3R	27846338	27846358	+	AGGTGTGGTCCGTTGCAACA	0.8152	0.6524	0.7633	0.5202	0.4603	0.5835	0.6031	0.4611	0.5002	0.3322	Or98a
chr3R	27846668	27846688	+	AGATTTGATTAAGTGCATCA	0.9448	0.6145	0.6736	0.2672	0.0	0.4387	0.5027	-0.3296	-0.1556	0.0524	Or98a
chr3R	27871857	27871877	+	AATGATCGACCATGGACACC	0.7273	0.5819	0.7069	0.4317	0.3025	0.5761	0.6083	0.4534	0.2901	0.1165	CG12426
chr3R	27871860	27871880	+	GATCGACCATGGACACCAGG	1.0	0.7178	0.813	0.4279	0.6194	0.7003	0.5054	0.6594	0.0908	0.5554	CG12426
chr3R	27871878	27871898	+	GGAGGGCAAGTGCGCTTCCT	0.8427	0.4411	0.7918	0.5743	0.4793	0.3477	0.198	-0.8718	-0.3767	0.0959	CG12426
chr3R	27871884	27871904	+	CAAGTGCGCTTCCTAGGCAC	1.0	0.5167	0.7339	0.6162	0.578	0.6484	0.6575	0.8119	0.6171	0.1781	CG12426
chr3R	27872039	27872059	+	GTGTACGCACAATTGGATCG	1.0	0.6454	0.7716	0.3444	0.4519	0.6647	0.6346	1.091	0.3544	0.2075	CG12426
chr3R	27872091	27872111	+	GACGAGAACCACGCTCTGAC	0.8814	0.5306	0.7667	0.2524	0.3737	0.5924	0.5506	0.2981	0.3278	0.0905	CG12426
chr3R	27872105	27872125	+	TCTGACAGGCGATGGCGGGT	1.0	0.5893	0.6723	0.5623	0.4218	0.6169	0.5572	0.5643	0.443	0.0392	CG12426
chr3R	27872150	27872170	+	ATATGCCGTACTCCTCGCCC	0.8991	0.5817	0.7444	0.2633	0.4392	0.6551	0.616	1.0725	1.0575	0.5377	CG12426
chr3R	27872168	27872188	+	CCAGGACACAGTGCGTGGAT	0.719	0.4856	0.7431	0.5902	0.6032	0.6406	0.4471	0.023	0.25	0.0695	CG12426
chr3R	27872189	27872209	+	GGATTCGGATGAGCAGACCC	1.0	0.6012	0.6487	0.4195	0.5912	0.7596	0.6699	0.9293	0.5178	0.2342	CG12426
chr3R	27872204	27872224	+	GACCCAGGGCCACAACCTCC	1.0	0.5091	0.6547	0.3277	0.496	0.5689	0.3599	0.0133	0.129	0.0249	CG12426
chr3R	27872310	27872330	+	CACAAAGTTCACCAAACGAA	0.9277	0.6015	0.619	0.3339	0.0	0.4652	0.2595	-0.4359	-0.6542	0.074	CG12426
chr3R	27912632	27912652	+	GGATTTAAACTTCACCGAGA	1.0	0.5653	0.6736	0.3281	0.1985	0.5677	0.3337	-0.2181	-0.2667	0.1079	mil
chr3R	27912734	27912754	+	CAATATCGAGAAGAAGTACG	1.0	0.7146	0.69	0.4308	0.4643	0.6733	0.6841	0.8335	0.2017	0.6976	mil
chr3R	27912909	27912929	+	GCGTGCCCAACTTTTGGCTG	1.0	0.4298	0.7858	0.3185	0.3781	0.5768	0.3432	-0.8377	-1.3372	0.2305	mil
chr3R	27912948	27912968	+	ACACCGAGTTCATCAGCAAG	1.0	0.6066	0.7195	0.3533	0.3157	0.6267	0.4761	0.4904	0.0067	0.4631	mil
chr3R	27912967	27912987	+	GAGGGATGAGAAAATATTAG	0.878	0.5166	0.819	0.4067	0.4494	0.6334	0.512	0.6127	0.5142	0.5056	mil
chr3R	27913215	27913235	+	GCCGAGATCTACAAGTGCGA	1.0	0.628	0.7729	0.2923	0.3791	0.6763	0.6121	0.9801	0.72	0.5465	mil
chr3R	27913244	27913264	+	CATCGACTGGAAGCAGACCA	0.9672	0.7156	0.7103	0.5065	0.5816	0.6825	0.6238	0.8683	0.431	0.5177	mil
chr3R	27914860	27914880	+	AAGTCGACGCCTCCGCTCAA	1.0	0.5519	0.7124	0.5373	0.2708	0.5074	0.4879	0.2534	0.4823	0.1618	CG5003
chr3R	27914928	27914948	+	TTTGTCCGACGAAGACCCTG	1.0	0.7056	0.7091	0.5951	0.1632	0.5669	0.615	0.7047	-0.0125	0.5004	CG5003
chr3R	27915004	27915024	+	TGAAGATCCTGACCCTCCGA	1.0	0.6049	0.7777	0.5342	0.461	0.6662	0.6012	0.7578	0.4032	0.1985	CG5003
chr3R	27915007	27915027	+	AGATCCTGACCCTCCGAAGG	0.7146	0.6414	0.7443	0.51	0.5356	0.6696	0.631	0.9144	0.2726	0.266	CG5003
chr3R	27915148	27915168	+	CTAAGCACTTTCAGTGAATC	1.0	0.4297	0.6927	0.4447	0.2045	0.3563	0.1436	-1.2833	-0.8996	0.1525	CG5003
chr3R	27915221	27915241	+	CAACGGCTTGTTTGGAGTGC	1.0	0.3894	0.7304	0.4255	0.1941	0.444	0.1998	-0.8336	-0.8467	0.0118	CG5003
chr3R	27915416	27915436	+	ACGTGCCGCCATGCTGCCAT	0.6266	0.4491	0.7586	0.7217	0.3618	0.5296	0.4007	-0.1109	-0.1564	0.0361	CG5003
chr3R	27915467	27915487	+	CTTAAGACTAAGACGCCGCA	1.0	0.5792	0.7572	0.3983	0.0732	0.5572	0.5178	0.3138	-0.1056	0.681	CG5003
chr3R	27915471	27915491	+	AGACTAAGACGCCGCAAGGA	1.0	0.5264	0.6723	0.4056	0.4127	0.6566	0.6245	0.7356	0.568	0.2023	CG5003
chr3R	27915484	27915504	+	GCAAGGAAGGTAACTTCGAC	1.0	0.5127	0.7383	0.3813	0.3675	0.5586	0.2502	-0.3879	-0.2653	0.3419	CG5003
chr3R	27915500	27915520	+	CGACAGGCCCATAATATAAT	1.0	0.3003	0.8013	0.1099	0.0719	0.3536	0.0864	-1.2457	-0.3763	0.1665	CG5003
chr3R	27915784	27915804	+	CACTCACGTATTCGAAGTCC	1.0	0.5255	0.4938	0.5507	0.2883	0.5498	0.4726	-0.3234	-0.3642	0.0393	CG5003
chr3R	27915887	27915907	+	TTCGCCTGCAACATGCTGCG	1.0	0.67	0.7288	0.3205	0.3891	0.6019	0.7102	0.6318	-0.3365	0.5259	CG5003
chr3R	27915894	27915914	+	GCAACATGCTGCGAGGACGG	1.0	0.6287	0.7776	0.6698	0.5423	0.6494	0.6975	0.9375	0.1704	0.5894	CG5003
chr3R	27915952	27915972	+	CTCGTCCAAGAATCTCTTCT	0.8543	0.411	0.7636	0.3356	0.3165	0.3673	0.1608	-0.8417	0.0373	0.1024	CG5003
chr3R	27915963	27915983	+	ATCTCTTCTAGGATGCCCAT	1.0	0.5676	0.6651	0.5363	0.264	0.5833	0.5448	0.3381	0.7488	0.5953	CG5003
chr3R	27915967	27915987	+	CTTCTAGGATGCCCATAGGC	1.0	0.457	0.6615	0.3101	0.2641	0.4024	0.3855	-0.4598	-0.2024	0.1662	CG5003
chr3R	27916015	27916035	+	GATAGAAGCGGTGATCCAGC	0.737	0.5526	0.7777	0.422	0.4063	0.6624	0.5412	0.5313	0.5251	0.357	CG5003
chr3R	27916018	27916038	+	AGAAGCGGTGATCCAGCAGG	0.6829	0.6734	0.78	0.895	0.6091	0.6741	0.5639	1.1514	0.6296	0.5126	CG5003
chr3R	27916146	27916166	+	CTGCATCACCGCCAGAATGG	0.9574	0.6448	0.8616	0.5514	0.4827	0.6618	0.7195	0.8244	0.3626	0.2505	CG5003
chr3R	27916157	27916177	+	CCAGAATGGAGGACGTGTCC	1.0	0.5498	0.8108	0.4879	0.3429	0.6043	0.4609	0.2706	0.3916	0.0213	CG5003
chr3R	27916202	27916222	+	GCTCATCACAGAAGTCCATG	1.0	0.7452	0.7623	0.3685	0.5014	0.6687	0.5899	0.625	0.1212	0.7917	CG5003
chr3R	27916226	27916246	+	TGCACTCCGTTTCCCGGTCG	1.0	0.3654	0.7776	0.5606	0.5824	0.6026	0.4463	0.0527	-0.661	0.0334	CG5003
chr3R	27916285	27916305	+	ATCTCCGGCTCCTCCTCGGT	0.655	0.4693	0.64	0.4716	0.5334	0.6214	0.3687	-0.1157	0.0509	0.069	CG5003
chr3R	27917045	27917065	+	AGTGCGCCAAGCTATCCGGC	0.9235	0.5871	0.6969	0.4219	0.4954	0.6779	0.583	0.4923	0.4038	0.6489	mRpS22
chr3R	27917165	27917185	+	GACGCAACTGAACTTGGACA	1.0	0.6533	0.6937	0.4416	0.4293	0.6552	0.6057	0.8032	0.1747	0.3928	mRpS22
chr3R	27917330	27917350	+	TGTGGAGCGGGTGATAGCCA	1.0	0.6188	0.8061	0.5006	0.563	0.686	0.5995	0.7658	0.5433	0.3041	mRpS22
chr3R	27917345	27917365	+	AGCCAAGGATACGGCGCTGA	1.0	0.5427	0.7069	0.4815	0.5296	0.6127	0.4521	0.1164	-0.0181	0.0132	mRpS22
chr3R	27917411	27917431	+	CCGACGGCAGTCGGAACGCA	0.8267	0.5588	0.5586	0.6745	0.4881	0.5538	0.4225	0.3023	-0.1597	0.1851	mRpS22
chr3R	27917498	27917518	+	CCAGTTGTATTTCCCGCTGG	1.0	0.5181	0.819	0.6139	0.572	0.629	0.496	0.0537	-0.3213	0.0985	mRpS22
chr3R	27917537	27917557	+	TCCACGAATGTTCGCGCTGG	1.0	0.5357	0.7161	0.6494	0.3141	0.5831	0.4784	0.1127	-0.7885	0.0275	mRpS22
chr3R	27917672	27917692	+	CGAGCATCTCAACGAGTCCA	1.0	0.5785	0.5554	0.5181	0.4802	0.6571	0.6021	0.6463	0.3791	0.1244	mRpS22
chr3R	27918836	27918856	+	GAGAAATTTGTCGGAATTGG	0.5485	0.4907	0.6666	0.4416	0.4262	0.6423	0.2735	-0.3828	-0.5078	0.101	CG33213
chr3R	27919185	27919205	+	GGGATAGACTTCATCTGAAC	1.0	0.3985	0.7352	0.2847	0.2901	0.5511	0.2643	-0.6459	-0.1965	0.0212	CG33213
chr3R	27920439	27920459	+	GCGCTCGCGATCTGGCAGAA	1.0	0.6185	0.6723	0.6357	0.2522	0.4217	0.4052	-0.0346	-0.0118	0.1552	CG12259
chr3R	27920455	27920475	+	AGAAAGGAAGTGTCCACGTC	1.0	0.5193	0.7714	0.5736	0.4097	0.5733	0.3489	-0.0994	0.2017	0.0644	CG12259
chr3R	27920613	27920633	+	CTCGTCGTCGTCCAGGTTGA	0.9184	0.4312	0.7919	0.4415	0.3724	0.4605	0.2574	-0.1722	-0.2395	0.0473	CG12259
chr3R	27920669	27920689	+	TCTCCGCCTGAATGGCCTCC	0.5666	0.2872	0.6748	0.3248	0.2998	0.4319	0.4105	-0.1447	0.0464	0.0918	CG12259
chr3R	27920768	27920788	+	GCTTGGCCTTCATCTCGTCG	0.957	0.5683	0.8235	0.403	0.392	0.6743	0.5783	0.6406	0.0039	0.6994	CG12259
chr3R	27920790	27920810	+	GGTGACCAGACCAATGGTCG	1.0	0.6108	0.8474	0.3041	0.5812	0.6543	0.569	0.437	-0.5311	0.2029	CG12259
chr3R	27921662	27921682	+	GCAGCACCCAATGGGCTTCC	1.0	0.4159	0.6512	0.4132	0.2889	0.3975	0.2417	-0.9669	-0.0705	0.0421	BCAS2
chr3R	27921788	27921808	+	GCATGGCGGTGAAGACCTCC	0.9896	0.5261	0.6155	0.475	0.5335	0.6021	0.4674	0.5206	0.769	0.1294	BCAS2
chr3R	27921833	27921853	+	CGTAGTCGAGCATTAGCTCC	0.9913	0.5342	0.6819	0.5794	0.4323	0.5587	0.5544	0.0928	0.081	0.0902	BCAS2
chr3R	27921897	27921917	+	GTTCTCAATGGCCTCCTGCC	1.0	0.4485	0.729	0.5416	0.4156	0.484	0.4045	0.0497	-0.091	0.1176	BCAS2
chr3R	27921974	27921994	+	TGGAGAGCGTCTCCATGGGC	1.0	0.5068	0.6615	0.5566	0.4811	0.5547	0.4918	0.3414	0.2595	0.0624	BCAS2
chr3R	27922023	27922043	+	GGCCATCAGCGGAGTCTCAA	1.0	0.4962	0.7541	0.3453	0.4146	0.5431	0.373	-0.3543	-0.0815	0.045	BCAS2
chr3R	27922055	27922075	+	CGGGCAGTGGCAGATGGTCA	0.5909	0.5675	0.7221	0.6391	0.5861	0.6257	0.5465	0.4526	0.2931	0.0204	BCAS2
chr3R	27922219	27922239	+	GTCATAGCCGTGATCTATGT	0.8537	0.475	0.7966	0.2037	0.3636	0.5985	0.3395	-0.2208	0.1974	0.0689	BCAS2
chr3R	27923162	27923182	+	GGAAAAGAACGAGCCAGCCA	0.8286	0.6021	0.7636	0.241	0.4084	0.737	0.5601	0.5563	0.2168	0.1936	RpL4
chr3R	27923195	27923215	+	ATGCCTGCCGGCAGTGTTCA	1.0	0.4474	0.6796	0.4976	0.2204	0.3593	0.307	-1.154	-1.0078	0.0188	RpL4
chr3R	27923225	27923245	+	TCGTCCGGATGTGGTCAACG	1.0	0.726	0.6734	0.5796	0.6971	0.7057	0.7481	1.0384	0.0904	0.5189	RpL4
chr3R	27923258	27923278	+	GCTCCGCCGCAACAACCGAC	1.0	0.481	0.6294	0.3997	0.121	0.5431	0.4477	0.2859	0.1888	0.7194	RpL4
chr3R	27923439	27923459	+	CGGTACCCACCGTTCCGGCC	1.0	0.3882	0.7145	0.5758	0.3782	0.4825	0.2789	-0.796	-1.0662	0.0436	RpL4
chr3R	27923514	27923534	+	GTTCCGTCGCTGGCACCGCA	1.0	0.5746	0.6766	0.4508	0.4193	0.7205	0.4125	0.3483	0.0216	0.4403	RpL4
chr3R	27923566	27923586	+	GTGTCGGCCATCGCCGCCTC	1.0	0.4339	0.7124	0.8078	0.4842	0.5641	0.3922	0.0272	-0.0775	0.0219	RpL4
chr3R	27923592	27923612	+	GCCAGCTCTGGTCCAGTCCA	1.0	0.4896	0.7103	0.464	0.583	0.6256	0.5492	0.3269	0.1424	0.0929	RpL4
chr3R	27923643	27923663	+	CCCGCTGGTCGTGTCCGATG	1.0	0.6005	0.7918	0.7866	0.6909	0.6941	0.563	0.8629	0.212	0.0228	RpL4
chr3R	27923652	27923672	+	CGTGTCCGATGAGGTGCAAA	1.0	0.5703	0.721	0.4397	0.3623	0.4893	0.2673	-0.4131	-0.4644	0.154	RpL4
chr3R	27923670	27923690	+	AAAGGTCCAGAAGACCAAGC	0.9105	0.6613	0.7777	0.6797	0.4103	0.488	0.5904	0.5954	0.5595	0.3752	RpL4
chr3R	27923718	27923738	+	GATCTGGGCTGACATCCAGA	0.9868	0.6769	0.8155	0.5174	0.3893	0.6502	0.6222	0.6143	0.583	0.6634	RpL4
chr3R	27924228	27924248	+	CAAGGACGAGGGTCTGCGCA	0.9647	0.6045	0.7903	0.5639	0.4114	0.5514	0.4362	0.357	0.0639	0.097	RpL4
chr3R	27927727	27927747	+	CTCTTCGTGGTACTTTATGT	1.0	0.4673	0.7161	0.2901	0.3564	0.5147	0.3657	-0.1094	0.1396	0.1135	nenya
chr3R	27927855	27927875	+	GCATCTGGCGATAGAATCCC	1.0	0.4778	0.508	0.5474	0.5247	0.6501	0.6837	0.6928	0.7228	0.7337	nenya
chr3R	27927953	27927973	+	AAGTATTGGGCCACGTTTGG	1.0	0.5159	0.7999	0.637	0.5484	0.6322	0.3853	-0.0909	-0.0082	0.0518	nenya
chr3R	27928021	27928041	+	TGGGCACTTCTTATCTGTCG	1.0	0.5771	0.7492	0.5655	0.4846	0.663	0.4288	0.2016	-0.4192	0.0748	nenya
chr3R	27928036	27928056	+	TGTCGAGGATTCGCTCAGAC	1.0	0.5514	0.7431	0.4234	0.4565	0.5499	0.3258	-0.244	-0.1322	0.2143	nenya
chr3R	27928039	27928059	+	CGAGGATTCGCTCAGACAGG	0.6731	0.651	0.8474	0.5175	0.4542	0.6332	0.5354	0.9473	0.4411	0.4617	nenya
chr3R	27928047	27928067	+	CGCTCAGACAGGAGGCGCAG	0.9065	0.6007	0.6923	0.453	0.5934	0.6831	0.5429	0.4455	-0.1563	0.2192	nenya
chr3R	27929847	27929867	+	CTTGGCTGGAATGCCCATGG	1.0	0.6692	0.8616	0.8317	0.6284	0.6506	0.625	0.7978	0.5114	0.0513	mino
chr3R	27929874	27929894	+	TCACGCTCGCGGCTGGTTCG	1.0	0.4223	0.923	0.4454	0.5018	0.5429	0.6132	0.6615	-0.065	0.0839	mino
chr3R	27930090	27930110	+	GCTCTTCCCATATGTTGCCC	1.0	0.5013	0.6927	0.2665	0.3386	0.6301	0.4938	0.3471	0.1472	0.2282	mino
chr3R	27930123	27930143	+	CGAGAAGTTCGAGTACCGAC	0.728	0.5773	0.6332	0.482	0.4594	0.6881	0.5646	0.4101	0.215	0.404	mino
chr3R	27930232	27930252	+	ACTGAAGCATGCAATTAAAC	1.0	0.463	0.7636	0.1964	0.0	0.325	0.2094	-1.1612	-0.4221	0.3116	mino
chr3R	27930252	27930272	+	AGGCCGCCGAGCAGACGCTA	1.0	0.4625	0.6215	0.5562	0.5547	0.6807	0.6012	0.6489	0.7656	0.0553	mino
chr3R	27930313	27930333	+	GCGCAGTGCTAGTGGAGATC	1.0	0.4497	0.7634	0.5499	0.4101	0.5237	0.4659	0.1429	0.6286	0.0184	mino
chr3R	27930316	27930336	+	CAGTGCTAGTGGAGATCAGG	1.0	0.6442	0.6805	0.6323	0.6868	0.7003	0.5959	0.8774	0.4008	0.2724	mino
chr3R	27930322	27930342	+	TAGTGGAGATCAGGAGGCGC	1.0	0.4605	0.6013	0.523	0.3636	0.5861	0.6475	0.7178	0.4035	0.1319	mino
chr3R	27930325	27930345	+	TGGAGATCAGGAGGCGCAGG	0.5198	0.5748	0.7765	0.8474	0.6676	0.6741	0.5058	0.627	0.0536	0.0901	mino
chr3R	27930358	27930378	+	GAAGAGGGGTATATCCTATC	0.9477	0.4425	0.7871	0.6361	0.423	0.3637	0.3233	-0.5859	0.5705	0.0116	mino
chr3R	27930376	27930396	+	TCAGGCCATTCTGCGTAAGC	0.5822	0.5316	0.7919	0.4112	0.2936	0.4968	0.3859	-0.4919	-0.2218	0.1367	mino
chr3R	27930403	27930423	+	GCGCGCCATTAGCATACTGA	0.8722	0.634	0.8108	0.3438	0.313	0.6327	0.4365	0.2197	0.2309	0.2267	mino
chr3R	27930736	27930756	+	ACGCAAGATTGATCCTGTGG	1.0	0.6229	0.819	0.6268	0.5546	0.6584	0.5661	0.5796	0.2238	0.0858	mino
chr3R	27930745	27930765	+	TGATCCTGTGGAGGGCAAGA	1.0	0.5642	0.6037	0.444	0.3414	0.5757	0.6603	0.4178	0.296	0.2214	mino
chr3R	27930799	27930819	+	TCTGACCCACGCCTTGAAGC	1.0	0.4561	0.8061	0.2904	0.0369	0.5429	0.3387	0.1846	-0.0144	0.0495	mino
chr3R	27930865	27930885	+	TGGCAAGCCGTGCATGCCCA	1.0	0.4224	0.8249	0.6266	0.5168	0.6537	0.4898	-0.5753	-0.8217	0.0931	mino
chr3R	27930988	27931008	+	AAACTTTGTGCGCGAACAAA	0.6241	0.3364	0.6725	0.4453	0.0	0.1962	0.0657	-1.0808	-0.968	0.0569	mino
chr3R	27931021	27931041	+	GATACCCGAATCATTCGGCA	1.0	0.6254	0.645	0.23	0.2159	0.6372	0.5587	0.4487	0.0986	0.3353	mino
chr3R	27931042	27931062	+	GGCCATTTCGGGCATTTGGA	1.0	0.504	0.762	0.1655	0.4001	0.5608	0.291	-0.4663	-0.2998	0.2827	mino
chr3R	27931156	27931176	+	AGAAGATGGAAACATTGCCA	0.9051	0.6642	0.7494	0.3782	0.4054	0.6802	0.596	0.533	0.4309	0.192	mino
chr3R	27931176	27931196	+	AGGTCTACAAGCCATCTGCC	1.0	0.5891	0.5975	0.389	0.2847	0.5067	0.6096	0.6356	0.4691	0.4862	mino
chr3R	27931180	27931200	+	CTACAAGCCATCTGCCAGGT	0.8996	0.5603	0.6581	0.5458	0.4295	0.5384	0.5932	0.009	0.1254	0.1737	mino
chr3R	27931355	27931375	+	CGGCACCGATGTTGTGTGCG	1.0	0.605	0.7277	0.4847	0.4934	0.5512	0.6142	0.0676	-0.8402	0.0637	mino
chr3R	27931391	27931411	+	CATCGAAAGCATCTCGCGCC	1.0	0.5317	0.7148	0.5211	0.0	0.36	0.3468	0.2033	-0.0093	0.1093	mino
chr3R	27931468	27931488	+	TTTTGCTGCTCACCCGCTTT	0.9319	0.2809	0.7444	0.4009	0.0	0.2677	0.0727	-1.3421	-1.0867	0.0991	mino
chr3R	27931481	27931501	+	CCGCTTTAGGAACGGTGCCG	1.0	0.6133	0.7623	0.5157	0.5001	0.594	0.3015	0.0661	-0.688	0.4542	mino
chr3R	27931499	27931519	+	CGAGGAGCAGATTCTGTCGG	0.4819	0.6421	0.8474	0.5439	0.6461	0.7029	0.6138	0.7592	0.0582	0.4634	mino
chr3R	27934859	27934879	+	TGAAACCGCTTTCCACACAT	1.0	0.6935	0.6961	0.5356	0.4155	0.6285	0.4843	0.1847	0.2961	0.3874	NSD
chr3R	27934875	27934895	+	ACATAGGCTGGCTGCATGTC	1.0	0.3831	0.6483	0.6518	0.313	0.4025	0.5163	-0.2425	0.2654	0.018	NSD
chr3R	27935011	27935031	+	GCACTCATGACACACCAGTG	1.0	0.7812	0.7844	0.5724	0.5861	0.6354	0.7219	1.3072	0.8998	0.5768	NSD
chr3R	27935151	27935171	+	CTCCTGTCACCTTTCGTTCC	1.0	0.2485	0.7871	0.3033	0.2362	0.2772	0.3219	-0.8393	-0.6255	0.0096	NSD
chr3R	27935179	27935199	+	GGCATGCAGCCAGCTCGAGC	1.0	0.5502	0.8155	0.2274	0.1296	0.5884	0.4796	0.4854	0.4892	0.0394	NSD
chr3R	27935259	27935279	+	CGCGGCTAAGCCCACGGAAG	1.0	0.4592	0.8616	0.5806	0.6147	0.6453	0.4562	0.1386	-0.4071	0.0365	NSD
chr3R	27935346	27935366	+	TGGTCTTTGGGGGCTCGGAA	1.0	0.4459	0.6589	0.4598	0.5444	0.6415	0.2213	-0.3759	-0.4247	0.1686	NSD
chr3R	27935430	27935450	+	GGCGCACCATCATGGTCATA	1.0	0.4391	0.637	0.3639	0.2362	0.3639	0.2639	-0.3459	0.3068	0.0332	NSD
chr3R	27935556	27935576	+	CGCGCAACTGGATTTGCTTT	0.8333	0.2813	0.6937	0.3944	0.2346	0.2821	0.0806	-1.8869	-1.4677	0.0374	NSD
chr3R	27935708	27935728	+	ACAGTTGTTTCGGTCTGTGA	0.6875	0.5557	0.7966	0.5822	0.2789	0.6306	0.5927	0.1931	0.2534	0.1166	NSD
chr3R	27935821	27935841	+	GGGCGAGAAAGCCGGACTAA	1.0	0.4515	0.721	0.4702	0.5221	0.5941	0.2631	-0.1661	0.1141	0.0356	NSD
chr3R	27935880	27935900	+	GCGTGCCTTGCTTGTTGTGC	0.8636	0.3748	0.6594	0.4286	0.1753	0.4966	0.3983	-0.5407	-0.9629	0.0394	NSD
chr3R	27935901	27935921	+	GGTTGTCCGTGGAGTCGTAC	1.0	0.5002	0.7066	0.5879	0.4208	0.6353	0.3953	0.1173	0.3463	0.3508	NSD
chr3R	27936243	27936263	+	GAAAGCCTTCAGTCCGGCAA	0.7143	0.6041	0.8108	0.6063	0.4261	0.7098	0.2989	0.0174	-0.285	0.0984	NSD
chr3R	27936335	27936355	+	TGGGAACGTTGGCGTTGTCA	0.9868	0.4931	0.7541	0.4761	0.5202	0.6312	0.3624	-0.039	-0.1419	0.0085	NSD
chr3R	27936349	27936369	+	TTGTCAAGGGATGAGCGCTG	1.0	0.7065	0.7159	0.7251	0.5068	0.6668	0.5885	0.9735	0.3776	0.1888	NSD
chr3R	27936405	27936425	+	CGGATCCGGACACACCATGC	1.0	0.5568	0.7777	0.3523	0.5478	0.6358	0.5776	0.1529	0.2869	0.0067	NSD
chr3R	27936459	27936479	+	AAACAAATCACCAACTTGGT	0.6715	0.5863	0.7006	0.204	0.1952	0.4735	0.4184	0.0413	0.2747	0.1882	NSD
chr3R	27936491	27936511	+	CGGGATCAGTGACTATGGAC	1.0	0.6016	0.6332	0.4448	0.5993	0.6865	0.5487	0.6615	0.5891	0.0447	NSD
chr3R	27936519	27936539	+	GGCGCTATCGATGCTCACAG	1.0	0.6899	0.7776	0.5249	0.5888	0.7054	0.7093	1.0226	0.1953	0.7502	NSD
chr3R	27936522	27936542	+	GCTATCGATGCTCACAGAGG	1.0	0.565	0.8332	0.5729	0.4959	0.6456	0.5798	0.8098	0.4792	0.0799	NSD
chr3R	27936594	27936614	+	TTTCAGATCCACCTCCGTGG	0.6803	0.6606	0.8709	0.6483	0.2129	0.6238	0.6208	1.0936	0.6474	0.512	NSD
chr3R	27936597	27936617	+	CAGATCCACCTCCGTGGAGG	0.8445	0.5215	0.7907	0.549	0.5359	0.622	0.558	0.3503	-0.2411	0.067	NSD
chr3R	27936608	27936628	+	CCGTGGAGGAGGCCAATGGC	1.0	0.4911	0.6848	0.4383	0.4784	0.5523	0.5449	-0.1185	-0.0858	0.018	NSD
chr3R	27936641	27936661	+	GTTCTTCAGTACTTTTTTCC	0.618	0.2556	0.7494	0.1978	0.2109	0.363	0.0505	-1.8188	-1.3627	0.0599	NSD
chr3R	27936902	27936922	+	GGTTTTTTTCGTCCAGTTCG	1.0	0.512	0.69	0.2247	0.1937	0.522	0.1674	-1.4643	-1.7197	0.0969	NSD
chr3R	27937059	27937079	+	CTTCTCGATGGGGCTCATGT	1.0	0.5748	0.8391	0.3562	0.3662	0.4992	0.3578	0.5086	0.6261	0.1491	NSD
chr3R	27937148	27937168	+	GTGACGCATTATCATGGGCC	1.0	0.419	0.6543	0.4558	0.1864	0.5037	0.3153	-0.2962	-0.7802	0.0511	NSD
chr3R	27938858	27938878	+	ATGGACGCCCGAGACCAACA	1.0	0.687	0.8061	0.5082	0.4168	0.7015	0.6909	0.6604	0.5762	0.1428	BOD1
chr3R	27938875	27938895	+	ACAAGGTCCAGCTGCGAGAG	1.0	0.6193	0.7655	0.6844	0.5278	0.6311	0.5957	0.8444	0.2838	0.1862	BOD1
chr3R	27938973	27938993	+	CAGCTCCGATGTCCTGGACA	0.8312	0.577	0.7919	0.4965	0.5675	0.6363	0.565	0.2053	0.1345	0.0554	BOD1
chr3R	27938997	27939017	+	AGTGGACCAAATCGTGGACC	0.8077	0.5354	0.7069	0.552	0.391	0.6179	0.5465	0.3055	0.0277	0.0628	BOD1
chr3R	27939012	27939032	+	GGACCAGGTGGTCAATCCCA	1.0	0.5972	0.6405	0.6909	0.6052	0.6872	0.6685	0.6592	0.5562	0.4118	BOD1
chr3R	27939239	27939259	+	CTACCGTCAAGTCGGAGTCG	1.0	0.6142	0.7444	0.3859	0.4862	0.6243	0.5292	0.2685	-0.3948	0.2133	BOD1
chr3R	27939273	27939293	+	TCCGCCCGGTGTAGACGACG	1.0	0.6542	0.6534	0.4641	0.6173	0.6913	0.7024	1.0287	-0.1209	0.0883	BOD1
chr3R	27939330	27939350	+	GAAAACACTTGCCATCAAGG	0.9784	0.7247	0.8332	0.3462	0.3987	0.7332	0.6645	0.8617	0.2565	0.5244	BOD1
chr3R	27939402	27939422	+	CCAGGCGTCGCAACTTTCGC	1.0	0.4608	0.8061	0.3712	0.2997	0.4742	0.1863	-0.6411	-0.5232	0.2653	BOD1
chr3R	27939510	27939530	+	GGAGCCAGAGAACATTTGCG	1.0	0.7287	0.7288	0.3119	0.5964	0.7432	0.7713	1.1762	0.3972	0.9535	BOD1
chr3R	27939565	27939585	+	TGGGATGCTAGTGCGGGAAC	1.0	0.4754	0.7777	0.6149	0.6123	0.6507	0.4375	0.0018	0.2313	0.0266	BOD1
chr3R	27939577	27939597	+	GCGGGAACAGGCCGAAGCGA	0.9379	0.5568	0.6536	0.6263	0.5238	0.6781	0.6497	1.1052	0.7901	0.3285	BOD1
chr3R	27939606	27939626	+	GCTTCACTTCGACATCAAAC	0.6635	0.5546	0.6463	0.346	0.0	0.3907	0.3045	-0.2927	0.0017	0.647	BOD1
chr3R	27939625	27939645	+	CAGGATGCCATTACCTTCGA	0.7498	0.6103	0.7636	0.5481	0.4775	0.6286	0.4856	0.0178	0.129	0.0621	BOD1
chr3R	27939726	27939746	+	GTGTCGGAGACGACTAGCAC	1.0	0.5722	0.7312	0.5903	0.5377	0.6786	0.584	0.743	0.7922	0.2328	BOD1
chr3R	27939749	27939769	+	CCTCCAAATTCTTTCCATCG	1.0	0.6023	0.735	0.3061	0.247	0.472	0.4472	-0.6604	-1.0196	0.2359	BOD1
chr3R	27939767	27939787	+	CGAGGATGAGATCATGTCGG	0.8378	0.6777	0.8332	0.653	0.6009	0.6919	0.6933	0.8548	0.1352	0.5935	BOD1
chr3R	27939773	27939793	+	TGAGATCATGTCGGAGGTGA	1.0	0.537	0.6252	0.7541	0.5381	0.6481	0.5434	0.2441	-0.1034	0.1003	BOD1
chr3R	27939936	27939956	+	CCAGGAGTTGAGTCGCCGCC	1.0	0.4135	0.762	0.5698	0.3626	0.4569	0.257	-0.4297	-0.8635	0.2918	BOD1
chr3R	27940301	27940321	+	GCCAGCCCCACCAAAAGCTG	0.8331	0.6057	0.78	0.4751	0.5261	0.6685	0.6807	1.0697	0.2522	0.5826	BOD1
chr3R	27940321	27940341	+	AGGCAGCTATAACGCCCCGA	1.0	0.5457	0.7162	0.776	0.5629	0.6521	0.4941	0.7058	0.7531	0.3455	BOD1
chr3R	27940329	27940349	+	ATAACGCCCCGAAGGGCGAA	1.0	0.5783	0.6402	0.5582	0.1326	0.4967	0.5753	0.2529	0.2694	0.437	BOD1
chr3R	27940370	27940390	+	AGAGCTGGCCGTGACACCCA	1.0	0.5981	0.7363	0.7307	0.6348	0.7698	0.7152	1.2151	1.1282	0.1221	BOD1
chr3R	27940570	27940590	+	CAAAAAGCCATTCGAAGTCT	1.0	0.4332	0.6111	0.2852	0.0	0.332	0.0617	-1.4682	-1.267	0.0085	BOD1
chr3R	27940577	27940597	+	CCATTCGAAGTCTAGGGATA	1.0	0.4396	0.7019	0.3696	0.2753	0.4619	0.3893	-0.2405	0.1378	0.0225	BOD1
chr3R	27940583	27940603	+	GAAGTCTAGGGATAAGGAAA	0.5195	0.5166	0.6819	0.5075	0.5078	0.7445	0.5101	0.3298	0.38	0.0854	BOD1
chr3R	27940606	27940626	+	AAAAGGATCGGCGACACCAC	1.0	0.5141	0.8155	0.743	0.3193	0.5638	0.5806	0.5169	0.3711	0.1616	BOD1
chr3R	27940633	27940653	+	CAGATGACAAACACCGGCGA	1.0	0.623	0.7729	0.5169	0.542	0.6583	0.5289	0.6297	0.0967	0.1886	BOD1
chr3R	27940911	27940931	+	TCGCGATCGGAACGAGATAA	1.0	0.5041	0.6394	0.6937	0.4159	0.5287	0.2719	-0.2792	0.021	0.2742	BOD1
chr3R	27940916	27940936	+	ATCGGAACGAGATAAAGGCA	1.0	0.6751	0.6332	0.4694	0.5117	0.683	0.6044	0.8233	0.3594	0.252	BOD1
chr3R	27940922	27940942	+	ACGAGATAAAGGCAAGGAGA	1.0	0.6128	0.7008	0.5837	0.4507	0.6411	0.6087	0.5869	0.4408	0.1167	BOD1
chr3R	27940993	27941013	+	GCAGTTCCTCGTCGTCGTCA	0.7063	0.5921	0.721	0.4137	0.2252	0.5636	0.244	0.2007	0.0455	0.0746	BOD1
chr3R	27941013	27941033	+	AGGAGAAAAGATCACGACCG	0.7909	0.7396	0.8049	0.6168	0.5561	0.7188	0.6739	0.9483	0.0107	0.7991	BOD1
chr3R	27944605	27944625	+	GTAGCGTCTTGATCACGTCC	1.0	0.483	0.6499	0.367	0.4797	0.7362	0.4851	0.6068	0.5256	0.2124	mfrn
chr3R	27944844	27944864	+	CGTGCCATATGCCCGGTAGA	1.0	0.4444	0.7221	0.3983	0.3342	0.4193	0.3869	-0.1824	0.0971	0.1465	mfrn
chr3R	27944883	27944903	+	CTTGTAGATATCCCGCACGC	1.0	0.5981	0.7636	0.4182	0.3548	0.6115	0.6223	0.8384	0.7274	0.282	mfrn
chr3R	27944901	27944921	+	GCAGGATACCACCGATGTGT	1.0	0.6214	0.6394	0.4408	0.4911	0.6893	0.6114	1.0326	1.1021	0.1307	mfrn
chr3R	27944969	27944989	+	TAGAAATGGCGTCGTGTATG	1.0	0.4927	0.7765	0.5653	0.4072	0.587	0.4673	-0.0458	-0.3089	0.009	mfrn
chr3R	27945064	27945084	+	TGAAAACCTTACCGTAGTTG	0.8691	0.5365	0.7623	0.3345	0.2102	0.6302	0.4676	-0.3123	-0.6511	0.266	mfrn
chr3R	27945237	27945257	+	CGGATAGCACTCACCTTAAC	1.0	0.3398	0.7636	0.4563	0.2121	0.3406	0.094	-1.4089	-0.3926	0.099	mfrn
chr3R	27945264	27945284	+	CACGCGTGATCATAGTCCGA	1.0	0.6368	0.7173	0.4022	0.4105	0.6489	0.4935	0.4519	0.355	0.163	mfrn
chr3R	27945303	27945323	+	TGTTTTTTGTGGGCGGTGAA	0.6514	0.475	0.7003	0.3904	0.0078	0.3621	0.0622	-1.1798	-1.3112	0.1343	mfrn
chr3R	27949171	27949191	+	TGCCGAGACCCTGAAGCGCG	0.5841	0.5596	0.7312	0.5082	0.5894	0.662	0.6126	1.1721	-0.1273	0.2798	Gp93
chr3R	27949174	27949194	+	CGAGACCCTGAAGCGCGAGG	1.0	0.6556	0.8616	0.7146	0.5517	0.7043	0.5678	0.8964	-0.017	0.3979	Gp93
chr3R	27949177	27949197	+	GACCCTGAAGCGCGAGGAGG	0.5048	0.3998	0.6865	0.5908	0.5687	0.6608	0.4624	0.2162	-0.4165	0.0518	Gp93
chr3R	27949216	27949236	+	CCTGAACGTGGCGCAGCTGA	0.5563	0.5118	0.7245	0.5544	0.3969	0.6284	0.4488	0.1248	-0.2093	0.1088	Gp93
chr3R	27949231	27949251	+	GCTGAAGGAAATTCGCGAGA	1.0	0.6177	0.7494	0.4053	0.0	0.5281	0.5445	0.3789	0.1413	0.3376	Gp93
chr3R	27949346	27949366	+	GAAGTTTACTTTCCAAACGG	0.8605	0.6803	0.7374	0.5337	0.3499	0.6701	0.6395	0.6369	0.0208	0.2677	Gp93
chr3R	27949394	27949414	+	CAACTCGCTTTACCGCAACA	1.0	0.6651	0.7777	0.2596	0.0988	0.4277	0.5772	-0.0439	-0.1775	0.1775	Gp93
chr3R	27949475	27949495	+	ATTGGCTCTGTCCAACAGCA	1.0	0.6095	0.6615	0.513	0.3859	0.6152	0.607	0.7792	0.4042	0.5354	Gp93
chr3R	27949514	27949534	+	GGAGCTGCACATCCGCATTA	1.0	0.4091	0.7221	0.3464	0.2209	0.4053	0.2711	-0.4841	0.3292	0.1527	Gp93
chr3R	27949523	27949543	+	CATCCGCATTAAGGCCGACA	1.0	0.617	0.6606	0.5029	0.21	0.5416	0.4594	-0.1597	-0.1843	0.076	Gp93
chr3R	27949532	27949552	+	TAAGGCCGACAAGGAGAACA	0.3953	0.6218	0.6536	0.5864	0.5036	0.6894	0.791	0.99	0.6235	0.1249	Gp93
chr3R	27949574	27949594	+	GGGTATCGGCATGACTCACC	1.0	0.6047	0.7161	0.5072	0.525	0.6715	0.396	0.399	0.5042	0.0302	Gp93
chr3R	27949658	27949678	+	GCAGGATCCCAGCAAGTCGG	0.5769	0.5894	0.813	0.6102	0.5972	0.7054	0.681	0.7771	0.0121	0.3632	Gp93
chr3R	27949808	27949828	+	CAACAGCTTCAGCATCACCG	0.7958	0.7783	0.904	0.2734	0.4746	0.7284	0.7625	1.2202	0.4388	0.6875	Gp93
chr3R	27949836	27949856	+	CGTGGCGATACTCTGAAGCG	1.0	0.6847	0.7986	0.4051	0.6136	0.7085	0.6864	1.0776	0.0747	0.5863	Gp93
chr3R	27949862	27949882	+	CGTGATCTCGCTGTATCTGA	0.6983	0.5304	0.6961	0.3728	0.4037	0.639	0.3914	0.045	-0.0873	0.2832	Gp93
chr3R	27949874	27949894	+	GTATCTGAAGGAAGAAGCCC	1.0	0.5283	0.4938	0.2998	0.504	0.7149	0.6701	0.9711	0.6171	0.5494	Gp93
chr3R	27949886	27949906	+	AGAAGCCCAGGACTTCCTGG	1.0	0.693	0.8616	0.515	0.6723	0.7109	0.6613	0.7138	0.2715	0.656	Gp93
chr3R	27949889	27949909	+	AGCCCAGGACTTCCTGGAGG	0.7024	0.5469	0.7918	0.5232	0.5958	0.5845	0.5834	0.4718	-0.1925	0.1011	Gp93
chr3R	27949970	27949990	+	GTGGTCCAGCAAGACCGTCG	1.0	0.667	0.8474	0.7497	0.6095	0.7046	0.699	1.1965	0.3778	0.1028	Gp93
chr3R	27949973	27949993	+	GTCCAGCAAGACCGTCGAGG	1.0	0.6336	0.8142	0.5153	0.5922	0.7033	0.6267	1.0268	0.2697	0.1189	Gp93
chr3R	27949976	27949996	+	CAGCAAGACCGTCGAGGAGG	0.8011	0.4977	0.7091	0.7136	0.5434	0.6697	0.5761	0.6623	-0.0135	0.0399	Gp93
chr3R	27950015	27950035	+	GGCCAAGCCCGAGAAGAGCG	0.801	0.5705	0.7312	0.4382	0.5586	0.7081	0.7381	1.1966	0.0816	0.6064	Gp93
chr3R	27950042	27950062	+	CGTGGAGGATGAGGACGCCA	0.7025	0.6326	0.6394	0.556	0.6896	0.7359	0.5558	0.7833	0.5146	0.4269	Gp93
chr3R	27950048	27950068	+	GGATGAGGACGCCAAGGTCG	0.385	0.5083	0.7325	0.6283	0.6039	0.6728	0.6255	0.8316	-0.2351	0.3199	Gp93
chr3R	27950051	27950071	+	TGAGGACGCCAAGGTCGAGG	0.6247	0.627	0.8049	0.4845	0.5628	0.6942	0.7218	1.1519	0.4605	0.395	Gp93
chr3R	27950081	27950101	+	TGAGAAGCCCAAGACCAAAA	0.6361	0.4751	0.7777	0.468	0.2571	0.5251	0.3587	-0.1756	0.0531	0.3944	Gp93
chr3R	27950162	27950182	+	CAAGCCCGCCGAAGTGACCG	1.0	0.6204	0.7492	0.4628	0.5559	0.6901	0.7221	1.0715	-0.0171	0.5238	Gp93
chr3R	27950198	27950218	+	CTTCTACAAGAGCCTGACCA	1.0	0.703	0.8108	0.3962	0.4893	0.6671	0.6141	0.7096	0.3424	0.3597	Gp93
chr3R	27950246	27950266	+	GCACTTCATCGCCGAGGGCG	1.0	0.4963	0.6603	0.5147	0.397	0.5402	0.3978	-0.3274	-1.0363	0.3174	Gp93
chr3R	27950279	27950299	+	GAGTTTGCTCTACGTGCCCA	1.0	0.6056	0.6452	0.5094	0.3147	0.6279	0.5059	0.3943	-0.1538	0.2198	Gp93
chr3R	27950477	27950497	+	GCAGCAGCACAAGCTCATCA	0.684	0.637	0.7221	0.302	0.327	0.6371	0.6464	0.3043	0.3106	0.3495	Gp93
chr3R	27950504	27950524	+	CAAGAAGAAGCTGGTCCGCA	0.576	0.5831	0.6581	0.48	0.431	0.5998	0.3703	0.1376	-0.0713	0.0837	Gp93
chr3R	27950534	27950554	+	TATGCTGAAGAAGATCGACA	1.0	0.7138	0.6937	0.3164	0.2896	0.6695	0.737	1.0762	0.8241	0.3918	Gp93
chr3R	27950537	27950557	+	GCTGAAGAAGATCGACAAGG	0.4565	0.7	0.6807	0.6435	0.4961	0.7166	0.7379	1.1003	0.3775	0.6652	Gp93
chr3R	27950558	27950578	+	GGCGTATGAGAAGTTCTGGA	0.8182	0.634	0.7006	0.4315	0.5573	0.6999	0.7752	1.0477	0.5938	0.5749	Gp93
chr3R	27950927	27950947	+	CATCAAATTGGGCGTGATGG	0.933	0.578	0.8096	0.588	0.4234	0.6179	0.2956	-0.4213	-0.9584	0.1213	Gp93
chr3R	27950987	27951007	+	CTTCCAGACCTCCAACGGCA	1.0	0.5558	0.5917	0.3195	0.3973	0.6265	0.4302	0.175	-0.2506	0.1513	Gp93
chr3R	27953031	27953051	+	GATCGGCCGGAGCGGCGTGC	1.0	0.3703	0.8202	0.4863	0.3321	0.5685	0.4597	0.4245	0.3661	0.137	CG4951
chr3R	27953169	27953189	+	AATGCGGTTGCTCTGCTGCG	1.0	0.6161	0.7665	0.5849	0.4806	0.6487	0.714	0.7785	-0.1891	0.442	CG4951
chr3R	27953325	27953345	+	GGGCTTCGATTGTGTGCTGG	1.0	0.5017	0.7954	0.6256	0.3999	0.5911	0.3907	-0.1627	-0.9226	0.0536	CG4951
chr3R	27953627	27953647	+	GTGTTATGTACTGCAGCTGT	1.0	0.5887	0.6203	0.5303	0.5341	0.6575	0.5561	0.7581	0.6365	0.1445	CG4951
chr3R	27953633	27953653	+	TGTACTGCAGCTGTAGGTCC	0.9016	0.5252	0.6263	0.5633	0.4322	0.654	0.6562	0.8966	0.9061	0.0692	CG4951
chr3R	27953686	27953706	+	GCCAGAAGAGCGACCGTTGC	1.0	0.4642	0.8108	0.4818	0.4376	0.5229	0.3778	-0.4134	-0.3969	0.0564	CG4951
chr3R	27953757	27953777	+	GAGCTCGGTGTCCAGTTGGT	0.7986	0.6182	0.7431	0.6492	0.6377	0.6651	0.6331	0.939	1.1426	0.2705	CG4951
chr3R	27953777	27953797	+	AGGCATCCTGCCACTGCTTC	0.9061	0.3281	0.7919	0.539	0.3286	0.3736	0.2231	-1.194	-0.7294	0.019	CG4951
chr3R	27953878	27953898	+	TCCCGCTCAAAATGGGTCAC	1.0	0.4993	0.6927	0.5475	0.4538	0.4849	0.4951	-0.0633	-0.2357	0.021	CG4951
chr3R	27955273	27955293	+	CGCCGCGGCAATCGCCCCAT	1.0	0.4765	0.7352	0.7635	0.462	0.3052	0.2079	-0.4121	-0.1435	0.0496	Nep7
chr3R	27955336	27955356	+	TGACGGAGCAGCTGCTGACC	1.0	0.5193	0.7588	0.2939	0.3628	0.625	0.5085	0.4943	0.699	0.0198	Nep7
chr3R	27955352	27955372	+	GACCAGGACAAAGTTGGCGG	0.9671	0.6021	0.8568	0.5469	0.5031	0.6605	0.6857	1.2171	0.1926	0.3926	Nep7
chr3R	27955465	27955485	+	CCGCTTATCTATCGGTTATC	1.0	0.3754	0.6785	0.4293	0.0993	0.1937	0.1133	-1.0574	-0.1695	0.1019	Nep7
chr3R	27955724	27955744	+	TCGCATGCGTGGCTACCTGA	0.8277	0.6077	0.7433	0.5684	0.581	0.6665	0.5312	1.0857	1.0054	0.3953	Nep7
chr3R	27955742	27955762	+	GAAGGAATACAATCTCACGA	1.0	0.7155	0.7494	0.4461	0.2925	0.7005	0.7092	1.1399	0.7378	0.7622	Nep7
chr3R	27955767	27955787	+	GAAATCTCTGCCGTGATCGA	1.0	0.5577	0.7777	0.4684	0.3349	0.6525	0.632	0.7898	0.5414	0.1028	Nep7
chr3R	27955790	27955810	+	CGTCTTTGCTTTTTGGAGCG	1.0	0.5076	0.7561	0.3537	0.2607	0.421	0.0725	-1.552	-2.0825	0.5016	Nep7
chr3R	27955805	27955825	+	GAGCGAGGCGCTCAGTATTG	1.0	0.5045	0.8758	0.6384	0.5347	0.5494	0.3638	-0.1462	-0.2407	0.117	Nep7
chr3R	27955825	27955845	+	AGGATAAGTTCGAGAGCGAT	0.7886	0.4987	0.5811	0.5174	0.4655	0.6405	0.3489	-0.2375	-0.0288	0.1541	Nep7
chr3R	27955856	27955876	+	CGATTTGCTCAGTGAGATTG	1.0	0.5935	0.6663	0.4417	0.2461	0.5614	0.4845	-0.6211	-0.7836	0.0201	Nep7
chr3R	27955859	27955879	+	TTTGCTCAGTGAGATTGAGG	1.0	0.6803	0.7776	0.5003	0.0	0.5526	0.6397	0.6938	0.3183	0.3794	Nep7
chr3R	27955882	27955902	+	TGCCGCGATTTGGTCAGTGG	1.0	0.6426	0.8804	0.5702	0.5668	0.6579	0.5218	0.634	0.0301	0.1608	Nep7
chr3R	27955976	27955996	+	TTACTATGTGGAGCTCGACA	1.0	0.6127	0.7777	0.4467	0.2756	0.6088	0.5332	0.7516	0.6751	0.5757	Nep7
chr3R	27955997	27956017	+	GGTGTGCGCCAAGCATACGG	0.9697	0.7116	0.8177	0.5873	0.5164	0.6983	0.7808	1.1187	0.4205	0.6145	Nep7
chr3R	27956054	27956074	+	CCGCATGGACGACAAGCTGA	1.0	0.6199	0.6961	0.6016	0.4064	0.631	0.5624	0.4944	0.1064	0.1952	Nep7
chr3R	27956081	27956101	+	CAAGCAGCCGGAGGACCAAA	0.8228	0.5219	0.598	0.5047	0.4461	0.5447	0.3259	-0.0978	-0.0208	0.26	Nep7
chr3R	27956131	27956151	+	CGCTGCCAAATCTGTTCAAC	0.6873	0.42	0.6452	0.2797	0.0824	0.2551	0.1493	-1.5255	-1.1267	0.0295	Nep7
chr3R	27956268	27956288	+	CATGGTGACCGAAATGCGAA	1.0	0.6321	0.729	0.352	0.057	0.4744	0.3641	0.2022	-0.072	0.3438	Nep7
chr3R	27956337	27956357	+	GCGAGCAGAGGCTCTGAGCA	1.0	0.529	0.7431	0.5505	0.5455	0.6039	0.538	0.4136	-0.0455	0.0929	Nep7
chr3R	27956340	27956360	+	AGCAGAGGCTCTGAGCAAGG	0.8488	0.6632	0.8474	0.749	0.6864	0.7189	0.7376	0.9644	0.5087	0.3307	Nep7
chr3R	27956431	27956451	+	AACAATCTGACCATTGTTGA	0.7103	0.4586	0.7494	0.3303	0.2407	0.5003	0.3427	-0.5093	-0.4044	0.0964	Nep7
chr3R	27957801	27957821	+	CTTACTTTCTCGCCATGCCC	1.0	0.445	0.6593	0.1861	0.278	0.6054	0.4468	0.239	0.1639	0.358	CG4884
chr3R	27957816	27957836	+	TGCCCAGGCCAGCTTTCAGT	1.0	0.6446	0.7693	0.3791	0.2298	0.4849	0.3844	0.2373	0.4437	0.3034	CG4884
chr3R	27957928	27957948	+	CAAGTCATCCGATGCTCGTG	1.0	0.6065	0.7277	0.5198	0.4478	0.6085	0.4221	0.3217	-0.2262	0.0368	CG4884
chr3R	27957971	27957991	+	GCTGAAGCACTGGTGTGTAC	1.0	0.5643	0.8108	0.4281	0.3478	0.5557	0.4421	0.1714	0.5573	0.2446	CG4884
chr3R	27957988	27958008	+	TACAGGAGCCTGCAGCTCTA	1.0	0.4131	0.8485	0.4621	0.3945	0.4933	0.3504	0.1743	0.8512	0.0524	CG4884
chr3R	27958004	27958024	+	TCTAAGGTGGTTGAGAGTTT	1.0	0.3889	0.7871	0.6479	0.3922	0.491	0.453	-0.3691	0.3313	0.1412	CG4884
chr3R	27958035	27958055	+	TAGATGGAAATGGCGTCCTT	1.0	0.3559	0.8201	0.5381	0.4772	0.5147	0.281	-0.4626	-0.2023	0.0444	CG4884
chr3R	27958611	27958631	+	TTCGGGGCTATCTTCTTAGC	1.0	0.4539	0.8013	0.5326	0.2373	0.2908	0.1096	-0.9516	-0.4144	0.0684	CG42487
chr3R	27958617	27958637	+	GCTATCTTCTTAGCAGGTGT	1.0	0.5665	0.6678	0.4321	0.3445	0.6278	0.4955	0.7302	0.6713	0.5858	CG42487
chr3R	27958685	27958705	+	TGCTTTCAAATCTAATGGCA	0.8475	0.5119	0.5432	0.2577	0.1714	0.5623	0.2163	-0.6194	-0.9988	0.0409	CG42487
chr3R	27958691	27958711	+	CAAATCTAATGGCAAGGCCA	0.7431	0.5748	0.7008	0.3779	0.1428	0.4412	0.3644	-0.2478	-0.2996	0.1737	CG42487
chr3R	27964061	27964081	+	GATCAAGGAGCAAGACATGC	0.6679	0.5388	0.6252	0.3498	0.3019	0.6085	0.5965	0.48	0.5384	0.2418	CG4849
chr3R	27964214	27964234	+	TCCGCAATTTGAGACCATGG	1.0	0.7445	0.7492	0.5635	0.6199	0.7094	0.6719	0.6893	0.2916	0.1748	CG4849
chr3R	27964256	27964276	+	GGACACCCTGTTCACGGAAC	0.9362	0.5029	0.7777	0.5651	0.4938	0.6387	0.4645	-0.0765	-0.0171	0.0683	CG4849
chr3R	27964277	27964297	+	GGAACGCGGCTGCAGCATCA	1.0	0.6001	0.7929	0.2477	0.3765	0.6888	0.609	0.5466	0.7282	0.0306	CG4849
chr3R	27964304	27964324	+	GCCGGTCACACTTGTCCTGC	0.7852	0.4522	0.7069	0.3456	0.3829	0.5123	0.308	-1.0927	-1.1729	0.0607	CG4849
chr3R	27964373	27964393	+	GCATGTCAACTTCTCGGACG	0.6523	0.5904	0.7716	0.4718	0.5024	0.6399	0.6017	0.7873	-0.0642	0.3743	CG4849
chr3R	27964430	27964450	+	GCTGTTCATCGATGCCGCCG	0.8642	0.5909	0.7623	0.5364	0.4662	0.6741	0.5565	0.5435	-0.2142	0.3822	CG4849
chr3R	27964484	27964504	+	GCACGCGGTGCAAGAGCGCC	1.0	0.421	0.6048	0.6632	0.3578	0.4352	0.3301	-0.0306	-0.3825	0.1587	CG4849
chr3R	27964508	27964528	+	TATCACCGTTTGCATAAACA	0.5965	0.5938	0.8108	0.2627	0.2291	0.5771	0.5153	0.02	-0.0929	0.2998	CG4849
chr3R	27964513	27964533	+	CCGTTTGCATAAACAAGGTG	1.0	0.5403	0.627	0.5082	0.4177	0.6408	0.4838	-0.1931	-0.7559	0.1917	CG4849
chr3R	27964605	27964625	+	GGAGCTGAAATTGCCGCCCC	1.0	0.4464	0.6937	0.6684	0.5839	0.6619	0.6049	0.4787	0.0707	0.0809	CG4849
chr3R	27964638	27964658	+	TAAGTTGAAACACATTGTGG	1.0	0.6482	0.819	0.5371	0.3404	0.6803	0.7054	1.0922	0.7136	0.254	CG4849
chr3R	27964658	27964678	+	AGGAAGTCAATGGGCTGCTG	0.8	0.6252	0.8189	0.5882	0.5948	0.6956	0.5775	0.5805	0.1538	0.1389	CG4849
chr3R	27964847	27964867	+	GCTGTATGCAGACACCTATG	1.0	0.5764	0.8332	0.529	0.5389	0.6418	0.636	0.8652	0.7648	0.3862	CG4849
chr3R	27965053	27965073	+	CATGTACAAGCTGATAGCCC	1.0	0.5763	0.7636	0.404	0.352	0.5796	0.6288	0.8039	0.7675	0.128	CG4849
chr3R	27965119	27965139	+	GCTGAATGTGCGCGTCTCCA	0.8881	0.5276	0.7541	0.4529	0.443	0.6221	0.4292	0.3638	0.4199	0.2601	CG4849
chr3R	27965122	27965142	+	GAATGTGCGCGTCTCCAAGG	1.0	0.6802	0.8141	0.7213	0.7141	0.8275	0.7136	1.1001	0.6171	0.2572	CG4849
chr3R	27965248	27965268	+	TTTGGAAAATGCCAAGCGAA	0.5493	0.6017	0.6332	0.5993	0.0	0.3906	0.2991	-0.6659	-0.9327	0.2701	CG4849
chr3R	27965278	27965298	+	TATATACACTGGACCCAAAG	1.0	0.5864	0.8663	0.5931	0.6113	0.7087	0.5514	0.4666	0.3017	0.269	CG4849
chr3R	27965388	27965408	+	CCTTCTTCCAAGTGCTGGCG	0.4706	0.5169	0.6293	0.4482	0.2293	0.5561	0.3979	-0.3616	-1.123	0.0771	CG4849
chr3R	27965419	27965439	+	TGGTACTCTACACGCTGGCC	1.0	0.534	0.5964	0.4725	0.1502	0.3046	0.3356	-0.5999	-0.8497	0.0348	CG4849
chr3R	27965422	27965442	+	TACTCTACACGCTGGCCAGG	1.0	0.6505	0.6592	0.4628	0.3022	0.6261	0.5697	0.7552	0.125	0.2835	CG4849
chr3R	27965455	27965475	+	GGGAGAGAACTACACCTTGC	1.0	0.4136	0.7494	0.529	0.4137	0.6074	0.3971	-0.3184	0.1488	0.1808	CG4849
chr3R	27965461	27965481	+	GAACTACACCTTGCAGGATG	1.0	0.5627	0.7658	0.4911	0.5412	0.6479	0.5353	0.4593	-0.3333	0.0502	CG4849
chr3R	27965464	27965484	+	CTACACCTTGCAGGATGAGG	1.0	0.5984	0.7091	0.518	0.4766	0.6298	0.5782	0.3471	-0.2846	0.1174	CG4849
chr3R	27965518	27965538	+	GGTATTTGAGTCTCGTTACA	1.0	0.5125	0.7494	0.375	0.1793	0.4082	0.3395	-0.339	-0.0329	0.1321	CG4849
chr3R	27965564	27965584	+	GGAAATTGGGTGCTCATCGA	1.0	0.5779	0.7966	0.4891	0.5411	0.6988	0.6058	0.7526	0.6559	0.0768	CG4849
chr3R	27965731	27965751	+	GATGTTGGATGGCCTCCGCA	0.4817	0.6035	0.7762	0.5592	0.6022	0.7028	0.5026	0.9972	0.7817	0.6919	CG4849
chr3R	27969369	27969389	+	CTTGGCTACTCACTGACACC	1.0	0.6062	0.7777	0.3689	0.4251	0.6114	0.6073	0.5956	0.4204	0.2527	betaTub97EF
chr3R	27969388	27969408	+	CAGGTGGTTGAGATCCTGGT	0.7305	0.6536	0.7714	0.8533	0.6508	0.6969	0.6633	0.9267	0.9432	0.1284	betaTub97EF
chr3R	27969665	27969685	+	GAGATGGTTCAGATCGCCGT	0.6822	0.6664	0.806	0.724	0.4658	0.6738	0.6772	1.031	0.6753	0.0924	betaTub97EF
chr3R	27972982	27973002	+	TCGAGATGAGCAGCGTGCCC	1.0	0.511	0.7777	0.4504	0.4282	0.6247	0.5394	0.4568	0.4719	0.1661	betaTub97EF
chr3R	27973033	27973053	+	GAGCCAGCTGGAAGCCCTGC	0.8106	0.3977	0.6512	0.6162	0.5743	0.6177	0.5602	0.2239	0.309	0.1943	betaTub97EF
chr3R	27974254	27974274	+	CATCGATCCGCTCGTGCTGC	0.7928	0.347	0.7352	0.2006	0.0	0.2357	0.1886	-1.1777	-1.4489	0.0128	betaTub97EF
chr3R	27990140	27990160	+	GCCGATGTACTTGCTCCTCA	1.0	0.512	0.7636	0.2433	0.4755	0.5783	0.2812	-0.4123	-0.4417	0.0726	CG4815
chr3R	27990301	27990321	+	CGTGGAACTTAGACCTATTC	1.0	0.2523	0.7966	0.4161	0.2642	0.3723	0.1509	-1.2029	-0.3211	0.0716	CG4815
chr3R	27990328	27990348	+	CGAAACAATGGGCTGCCGTA	1.0	0.5096	0.7478	0.5294	0.3058	0.4795	0.2943	-0.3465	-0.0767	0.405	CG4815
chr3R	28030834	28030854	+	CAGAAGCAGGATCATCAACA	0.6448	0.6876	0.7871	0.4841	0.3978	0.6824	0.7616	0.9674	0.8449	0.3275	trv
chr3R	28031163	28031183	+	ACATCCTCTGACGCCGTCGG	1.0	0.637	0.7443	0.7636	0.5508	0.6581	0.6552	0.984	0.0086	0.3701	trv
chr3R	28031238	28031258	+	GCCTATGCTCACCCACTTCC	1.0	0.3356	0.6487	0.1827	0.3216	0.4776	0.3533	-0.2495	0.3307	0.0535	trv
chr3R	28031315	28031335	+	TTGGGTGCCCACTTCCCAGC	0.9683	0.4292	0.7919	0.6128	0.3902	0.4737	0.2776	-0.3328	-0.3883	0.1331	trv
chr3R	28043580	28043600	+	TGCAGAATGGCAAATTGCCC	0.967	0.5305	0.7494	0.2111	0.3528	0.6036	0.3066	0.1114	0.1546	0.1195	trv
chr3R	28043685	28043705	+	TACCACCGCCTCACGCAGCA	0.8235	0.5922	0.7573	0.3342	0.2398	0.5425	0.5457	-0.1157	-0.3415	0.0917	trv
chr3R	28043693	28043713	+	CCTCACGCAGCAAGGACCGA	0.7492	0.5891	0.721	0.4546	0.3076	0.6113	0.5516	0.5445	0.09	0.1571	trv
chr3R	28043696	28043716	+	CACGCAGCAAGGACCGAAGG	1.0	0.5784	0.8248	0.7785	0.6151	0.7086	0.5983	0.9406	0.3221	0.1195	trv
chr3R	28043704	28043724	+	AAGGACCGAAGGAGGCGGAC	0.8399	0.489	0.7053	0.5785	0.5872	0.6362	0.5791	-0.024	0.2031	0.0463	trv
chr3R	28043713	28043733	+	AGGAGGCGGACAGGACATGG	0.8721	0.7104	0.7468	0.6987	0.751	0.7429	0.7594	1.0049	0.5006	0.0602	trv
chr3R	28043725	28043745	+	GGACATGGAGGACTCTGACG	1.0	0.7085	0.8474	0.4018	0.6024	0.7468	0.6905	1.2042	0.3943	0.6341	trv
chr3R	28050148	28050168	+	AGCCCACCATCAGCAGCAGC	0.258	0.3201	0.6405	0.3012	0.1434	0.5332	0.5828	0.3492	0.2179	0.073	trv
chr3R	28050184	28050204	+	AGTCTGTGCTGCCCAGCAGC	0.4896	0.4127	0.748	0.3473	0.1049	0.4916	0.5672	0.0886	0.0535	0.119	trv
chr3R	28050283	28050303	+	GCTCTGCATCTCGCCCAAGC	1.0	0.4467	0.8155	0.3343	0.2565	0.4318	0.3469	-0.6343	-0.4435	0.0538	trv
chr3R	28078181	28078201	+	TCCACAAACCTTGAAGTCGA	1.0	0.5484	0.5979	0.3459	0.3677	0.5746	0.2986	0.1732	-0.491	0.0481	trv
chr3R	28148229	28148249	+	GTGGGCAACAACTCCAAGCC	1.0	0.5586	0.729	0.5551	0.4592	0.4385	0.3429	-0.5073	-0.7325	0.0677	CG34354
chr3R	28226753	28226773	+	TCCGCAGACGTTGAAATCAA	1.0	0.4956	0.6263	0.5502	0.4658	0.5583	0.2607	-0.2984	-0.4523	0.0713	CG34354
chr3R	28235148	28235168	+	ACGAAAGCCGCCGGCAACCA	1.0	0.5046	0.7352	0.6281	0.4189	0.6083	0.6978	0.6876	0.3865	0.0851	CG34354
chr3R	28235348	28235368	+	CCTCTCTGGCTTCCTCAACG	0.8101	0.7006	0.8616	0.2943	0.532	0.6455	0.6987	0.9843	0.2702	0.3198	CG34354
chr3R	28235390	28235410	+	TTCGCCGTATGGCACAATAC	1.0	0.5289	0.7551	0.3908	0.1153	0.257	0.3229	-0.5025	0.4746	0.1819	CG34354
chr3R	28237021	28237041	+	ACCCCTCAGTTTCTCCACCA	0.7538	0.6527	0.6937	0.5116	0.5742	0.672	0.6706	0.8537	0.7478	0.1201	CG34354
chr3R	28237024	28237044	+	CCTCAGTTTCTCCACCAAGG	0.7454	0.7258	0.8568	0.5099	0.5402	0.677	0.6494	0.6248	0.2207	0.2686	CG34354
chr3R	28237210	28237230	+	AGCGGCTGCCTACGGACAGC	0.6991	0.498	0.7352	0.3734	0.3405	0.4978	0.3868	-0.2289	-0.2101	0.0815	CG34354
chr3R	28237339	28237359	+	TCAATTCGCCGGCTACCAGC	0.7308	0.5283	0.7433	0.3263	0.133	0.573	0.5108	0.5113	0.6937	0.4984	CG34354
chr3R	28263011	28263031	+	ATGCCAGCTTTGTTCTTTTT	1.0	0.1369	0.7268	0.4248	0.2153	0.2719	0.0027	-2.6599	-1.921	0.0465	CG43125
chr3R	28263043	28263063	+	TTTTTTCTTTTCAATCTCAA	1.0	0.5717	0.6736	0.2183	0.0	0.1463	0.0039	-2.2694	-2.4774	0.2654	CG43125
chr3R	28263047	28263067	+	TTCTTTTCAATCTCAAAGGT	0.9272	0.525	0.5573	0.3109	0.0	0.4901	0.1838	-1.6283	-1.7229	0.1479	CG43125
chr3R	28263163	28263183	+	ATTATACTGATGGCTCTCTG	1.0	0.6769	0.8663	0.4253	0.5299	0.6983	0.5482	1.0679	0.8242	0.2525	CG43125
chr3R	28263234	28263254	+	GAAGTTTACTGCTGTTTTGA	0.9894	0.3104	0.6927	0.1793	0.1328	0.3483	0.1209	-1.4592	-1.2197	0.0105	CG43125
chr3R	28264186	28264206	+	CAAAAGTGGTCGCCAATCCA	1.0	0.506	0.7669	0.4083	0.2729	0.5878	0.5208	0.0953	0.1335	0.0562	CG43124
chr3R	28264194	28264214	+	GTCGCCAATCCAAGGCTTTT	1.0	0.3077	0.637	0.2057	0.1628	0.2574	0.0721	-1.9182	-1.0167	0.0218	CG43124
chr3R	28264600	28264620	+	CGATAGAATTTCAGCCAGCC	0.9091	0.431	0.5916	0.3537	0.0327	0.2178	0.1352	-1.3917	-1.4967	0.0623	CG43124
chr3R	28282614	28282634	+	ATCATGGATGCTGGCTAATC	1.0	0.2329	0.7304	0.5502	0.2332	0.1643	0.1141	-1.0953	-0.0933	0.0014	CG34436
chr3R	28283002	28283022	+	TGCAAAGTGCCTACATTCAT	1.0	0.4629	0.6819	0.3849	0.3686	0.4501	0.1673	-1.0313	-0.4952	0.2174	CG34436
chr3R	28283072	28283092	+	TCAGAACGATGTGCTCTACA	0.8971	0.5989	0.7777	0.3487	0.3773	0.6241	0.6661	0.3044	0.3563	0.3156	CG34436
chr3R	28283779	28283799	+	ACTTTGGTGCTAGCACATCA	1.0	0.617	0.6722	0.3424	0.0977	0.4849	0.5499	-0.0306	0.0974	0.1273	CG34437
chr3R	28283829	28283849	+	CGTTAACCACAAGCCGCATC	1.0	0.4828	0.7161	0.4244	0.1411	0.4417	0.2902	-0.4489	0.1347	0.0847	CG34437
chr3R	28284024	28284044	+	GCGTTTTCGATCAAAGCGAA	1.0	0.5891	0.5573	0.5829	0.0675	0.4533	0.269	-0.7652	-1.0346	0.3457	CG34437
chr3R	28284103	28284123	+	GCAGCACCGTTTTTTTGGGA	0.6763	0.4882	0.645	0.4108	0.4247	0.6383	0.0958	-0.9934	-1.1553	0.4516	CG34437
chr3R	28292039	28292059	+	AAACCAGTATCCCGTTGCCG	1.0	0.5819	0.7209	0.2533	0.3575	0.6026	0.5627	0.4221	-0.0349	0.3576	Mst98Ca
chr3R	28292044	28292064	+	AGTATCCCGTTGCCGAGGGT	1.0	0.5755	0.7762	0.4644	0.5087	0.6129	0.515	0.5249	0.512	0.3243	Mst98Ca
chr3R	28292073	28292093	+	CCCTGTGGACCTTGCGGTCC	0.6848	0.344	0.6594	0.6056	0.4521	0.4162	0.2771	-0.7316	-1.051	0.0033	Mst98Ca
chr3R	28293128	28293148	+	CAATGGTGGTTAACCGATGC	1.0	0.4933	0.7396	0.3956	0.4481	0.578	0.5979	0.4434	0.3003	0.0164	Mst98Cb
chr3R	28294234	28294254	+	TGACTGTCTGTACGAGAATG	0.844	0.6833	0.7185	0.6314	0.5006	0.6745	0.6342	0.5184	-0.186	0.3614	UQCR-14L
chr3R	28304040	28304060	+	TCGGGTAAGACACGATCTGA	1.0	0.5974	0.6252	0.4807	0.4909	0.6478	0.47	0.4922	0.3431	0.0808	CG12516
chr3R	28304207	28304227	+	GATCACGGCAACCGCATCTA	1.0	0.4056	0.7352	0.5413	0.416	0.538	0.3944	-0.1069	0.2956	0.0777	CG12516
chr3R	28304213	28304233	+	GGCAACCGCATCTAAGGCAA	1.0	0.5345	0.6819	0.4169	0.5414	0.6617	0.3984	0.4351	-0.0239	0.1436	CG12516
chr3R	28304236	28304256	+	GATCCTGTAGAGATTCGACC	0.5957	0.5863	0.7268	0.2281	0.2574	0.6515	0.6129	0.8193	0.8041	0.8372	CG12516
chr3R	28304245	28304265	+	GAGATTCGACCAGGTGATGC	1.0	0.4674	0.7069	0.3462	0.3749	0.6044	0.5484	0.3302	0.1398	0.0179	CG12516
chr3R	28304288	28304308	+	CTCGAAGATGACCATCATGC	0.8571	0.5608	0.7636	0.2446	0.3376	0.5905	0.5392	0.2174	0.2479	0.1554	CG12516
chr3R	28304506	28304526	+	TACCGACCATAACACTTGGC	1.0	0.5816	0.7148	0.2603	0.3488	0.6026	0.4856	0.0809	0.1386	0.204	CG12516
chr3R	28322456	28322476	+	CGGAGCAGCTGTTTTGGATG	0.613	0.4563	0.8332	0.4278	0.5166	0.6326	0.2926	-0.9648	-1.3204	0.1114	larp
chr3R	28322609	28322629	+	ACACACAGTGGCTGATGATG	1.0	0.6192	0.7091	0.4813	0.4817	0.6479	0.5741	0.9115	0.467	0.0613	larp
chr3R	28322636	28322656	+	GGATGGGGCGTTGTTGGACG	1.0	0.5071	0.8377	0.5849	0.6183	0.675	0.5122	0.0972	-0.5385	0.2549	larp
chr3R	28322996	28323016	+	GTTTAGAGCCGCAATGGTCG	1.0	0.5165	0.8235	0.225	0.2761	0.6524	0.544	0.438	-0.493	0.5096	larp
chr3R	28323248	28323268	+	CGGCACTTCCGTGATGGGCC	1.0	0.4284	0.729	0.4842	0.3395	0.429	0.3394	-0.4986	-0.8991	0.0656	larp
chr3R	28323371	28323391	+	TGCGAGAACGCGATGGAACG	1.0	0.6104	0.904	0.4691	0.5619	0.6874	0.6328	0.3951	-0.3845	0.139	larp
chr3R	28323677	28323697	+	GTTAGCGTCCAATTCGATGT	1.0	0.6527	0.7636	0.4077	0.3949	0.6418	0.6272	0.607	0.6136	0.2824	larp
chr3R	28323725	28323745	+	GGTGCCCATGAGCACATACG	1.0	0.703	0.8248	0.4705	0.5531	0.66	0.6934	1.1119	0.578	0.5533	larp
chr3R	28324255	28324275	+	GCTTGGGTATCTTCTTGGTG	1.0	0.5263	0.7605	0.3332	0.5083	0.6472	0.5667	0.2669	-0.2145	0.246	larp
chr3R	28324260	28324280	+	GGTATCTTCTTGGTGAGGGC	0.764	0.4338	0.7336	0.1917	0.3625	0.5993	0.2821	0.0754	-0.2471	0.3553	larp
chr3R	28324353	28324373	+	TCATGACTCGTGCTGGCAAC	0.5262	0.368	0.7633	0.5055	0.2508	0.4691	0.3533	-0.3602	-0.1995	0.2775	larp
chr3R	28333843	28333863	+	CTCGATGCTGGCACTGGGCG	0.9193	0.3888	0.8128	0.5542	0.495	0.545	0.3576	-0.4552	-1.038	0.2868	larp
chr3R	28333880	28333900	+	TTGTGTACTTTCGGTCCACC	0.6983	0.5426	0.6452	0.4235	0.3296	0.469	0.2612	-0.4355	-0.5377	0.3483	larp
chr3R	28333891	28333911	+	CGGTCCACCAGGAACGGCGG	0.6959	0.5875	0.7631	0.5297	0.6199	0.6898	0.5138	0.2759	-0.5227	0.2216	larp
chr3R	28334002	28334022	+	TGACTTGCGTTCGGTGTCGG	0.812	0.5864	0.7907	0.5799	0.491	0.6155	0.6074	0.3158	-0.689	0.1887	larp
chr3R	28334194	28334214	+	GGCGGTGTTATCTCCACCGG	1.0	0.6636	0.8332	0.8461	0.6818	0.6975	0.5803	0.5097	-0.1554	0.1841	larp
chr3R	28334226	28334246	+	GCTTCTCACCCGTCTGGGCT	1.0	0.437	0.6589	0.3961	0.3148	0.5652	0.3278	-0.1582	-0.4784	0.0872	larp
chr3R	28338231	28338251	+	TGCAGTATCTGAGCGCCATC	0.6423	0.3668	0.7636	0.4707	0.2945	0.3541	0.2008	-0.8276	-0.1822	0.1641	Gfat2
chr3R	28338316	28338336	+	GTTTCTGTCCAGAAAATCGG	1.0	0.6804	0.6674	0.3229	0.2519	0.6864	0.7008	0.9248	0.1937	0.814	Gfat2
chr3R	28338388	28338408	+	GGTGGCCACCGCACTGTGGT	1.0	0.5283	0.7715	0.5219	0.5873	0.6623	0.647	0.1439	-0.0884	0.238	Gfat2
chr3R	28338639	28338659	+	GATCATCGGATGATTTGTTT	0.9852	0.4127	0.7966	0.3717	0.264	0.3709	0.1377	-1.0134	-0.4258	0.0371	Gfat2
chr3R	28338742	28338762	+	TATAACAGCCGATGCGTCCG	1.0	0.6128	0.7765	0.3742	0.4626	0.7144	0.7042	0.8215	-0.1044	0.307	Gfat2
chr3R	28338820	28338840	+	GCCGGGCGGCAATAGTTGAT	0.9756	0.5531	0.7667	0.3845	0.5122	0.477	0.2947	-0.13	0.5663	0.124	Gfat2
chr3R	28338867	28338887	+	GCCGATGGGCCTTGGCGTAC	1.0	0.4215	0.721	0.6095	0.3731	0.4168	0.265	-0.5061	-0.28	0.0057	Gfat2
chr3R	28338940	28338960	+	AAGCGGTGAGCCTCGCCTGG	1.0	0.6416	0.8993	0.6511	0.6914	0.6439	0.5608	0.8445	0.4059	0.1703	Gfat2
chr3R	28338976	28338996	+	CGGGAAGTGCTTCGACTTGA	1.0	0.4275	0.6252	0.5382	0.3378	0.4097	0.2184	-0.787	-0.4966	0.0496	Gfat2
chr3R	28338988	28339008	+	CGACTTGAAGGCGATGGCGA	0.3782	0.5638	0.7777	0.3739	0.3771	0.6356	0.498	0.5759	0.1152	0.196	Gfat2
chr3R	28339043	28339063	+	AGCTCGCCGAAAGTGTAGCC	1.0	0.5727	0.6352	0.3892	0.1385	0.2767	0.4984	-0.6992	-0.6572	0.3056	Gfat2
chr3R	28339059	28339079	+	AGCCAGGATGCTGCTGCCAC	0.8924	0.4763	0.8155	0.7565	0.474	0.585	0.5483	0.3548	0.1379	0.0192	Gfat2
chr3R	28339228	28339248	+	CGGATGCGAGTTGACCTCGG	1.0	0.6204	0.8568	0.8861	0.7828	0.7181	0.5882	0.6496	0.1253	0.0976	Gfat2
chr3R	28340571	28340591	+	CGCACTCTGCACGGGCGAAA	0.9858	0.36	0.6512	0.3796	0.1366	0.2884	0.173	-0.9594	-0.9498	0.0311	Moca-cyp
chr3R	28340610	28340630	+	CGGCAAGAAGCTGCAGTACA	0.9419	0.5364	0.6961	0.649	0.5242	0.5753	0.5623	-0.1134	-0.0511	0.0234	Moca-cyp
chr3R	28340637	28340657	+	GATATTCCACCGGGTGGTCA	1.0	0.5537	0.7541	0.3923	0.2613	0.5511	0.4622	-0.0599	-0.3992	0.0662	Moca-cyp
chr3R	28340715	28340735	+	CATCTACGGCGGGACGTTCG	1.0	0.5412	0.9088	0.5281	0.5054	0.5247	0.4929	0.3342	-0.1601	0.0094	Moca-cyp
chr3R	28342294	28342314	+	CGGCCAAGTTATATCCGGTC	1.0	0.4913	0.6166	0.7546	0.5482	0.632	0.3495	-0.2893	-0.1174	0.0437	Moca-cyp
chr3R	28342315	28342335	+	GGAGTTGGTGCGCCAATTGG	0.6922	0.5755	0.8272	0.6295	0.6635	0.708	0.6122	0.5287	0.3986	0.2083	Moca-cyp
chr3R	28342351	28342371	+	TCGGAACTCACGCCCGCTGC	1.0	0.46	0.8249	0.5642	0.4029	0.5781	0.4775	0.354	0.0625	0.0564	Moca-cyp
chr3R	28342396	28342416	+	TGAACTAGTTAGACAGACAA	0.7834	0.6106	0.631	0.476	0.4072	0.6633	0.5121	0.3199	0.0798	0.2382	Moca-cyp
chr3R	28342464	28342484	+	TTCTCGTCACATAGCCAAAA	0.8397	0.4137	0.5989	0.4603	0.0	0.3276	0.2008	-1.1375	-0.653	0.0646	Moca-cyp
chr3R	28342481	28342501	+	AAAAGGAGAAGAAGCACAAG	0.4907	0.5631	0.7859	0.5093	0.2232	0.5706	0.5654	0.6702	0.0783	0.245	Moca-cyp
chr3R	28342515	28342535	+	CACCGAAGATTCAAACAGCG	1.0	0.7029	0.6887	0.2415	0.3674	0.6388	0.4101	0.2611	-0.7552	0.6222	Moca-cyp
chr3R	28342536	28342556	+	GGAAAGTGAGGCTGAAGCAA	1.0	0.5853	0.6488	0.528	0.4888	0.7057	0.6334	0.8435	0.4638	0.4106	Moca-cyp
chr3R	28342548	28342568	+	TGAAGCAAAGGTCGTGCGCA	1.0	0.5435	0.6581	0.4296	0.0204	0.4113	0.2646	-0.1363	-0.4027	0.0864	Moca-cyp
chr3R	28342706	28342726	+	AAAACATGACCAGACCCCGC	1.0	0.6525	0.6937	0.4937	0.1611	0.5131	0.5883	0.5897	0.5413	0.3474	Moca-cyp
chr3R	28342718	28342738	+	GACCCCGCAGGATGATGACG	1.0	0.6229	0.6534	0.3441	0.589	0.739	0.6243	0.8537	-0.1061	0.227	Moca-cyp
chr3R	28342727	28342747	+	GGATGATGACGAGGACCGCG	0.5243	0.7053	0.5987	0.4817	0.6102	0.7086	0.6858	1.1307	-0.2357	0.9112	Moca-cyp
chr3R	28342787	28342807	+	AGATCCTAACGAGATACCAG	1.0	0.7214	0.7159	0.4157	0.4879	0.7065	0.7665	1.2025	0.7325	0.4612	Moca-cyp
chr3R	28342911	28342931	+	ATCAAAGTCGCTGGATCGTG	0.8475	0.611	0.6461	0.581	0.5364	0.6432	0.4435	0.3162	-0.2739	0.1553	Moca-cyp
chr3R	28342932	28342952	+	GGAGCGTGGAGCACGCGGGC	1.0	0.4814	0.711	0.4767	0.5402	0.6229	0.2474	-0.0739	-0.1766	0.0301	Moca-cyp
chr3R	28342945	28342965	+	CGCGGGCAGGATCGTGATCG	0.9168	0.5922	0.8284	0.5676	0.6313	0.6445	0.4927	0.3357	-0.3837	0.0462	Moca-cyp
chr3R	28342956	28342976	+	TCGTGATCGAGGCAAAGATC	1.0	0.5264	0.6817	0.4607	0.3067	0.5384	0.4603	0.0638	0.5191	0.1079	Moca-cyp
chr3R	28343001	28343021	+	TTTCGGTTGGTCAAAGAAGC	0.5349	0.5189	0.7197	0.2738	0.0	0.4122	0.3047	-0.633	-0.6519	0.1812	Moca-cyp
chr3R	28343038	28343058	+	CGTAGTGGTCGCATTGTCAA	1.0	0.5798	0.7777	0.623	0.3968	0.5362	0.363	-0.0983	-0.2791	0.3984	Moca-cyp
chr3R	28343217	28343237	+	GTCCGACTTGGAGCGCATTG	0.8765	0.6097	0.8616	0.4973	0.5459	0.6467	0.5643	0.0873	-0.3303	0.0276	Moca-cyp
chr3R	28343220	28343240	+	CGACTTGGAGCGCATTGAGG	0.9215	0.6126	0.8946	0.5739	0.4966	0.6829	0.569	0.757	0.5181	0.0959	Moca-cyp
chr3R	28343283	28343303	+	TGAGAGAAAGCGTCGCCACG	1.0	0.6741	0.904	0.494	0.3473	0.6599	0.6677	0.8755	-0.0587	0.5537	Moca-cyp
chr3R	28343286	28343306	+	GAGAAAGCGTCGCCACGAGG	0.6643	0.6033	0.813	0.6484	0.5468	0.7556	0.6099	0.8859	0.184	0.3452	Moca-cyp
chr3R	28343394	28343414	+	AGAGCACAAAGCCAAGTCGA	0.8643	0.6637	0.6263	0.4728	0.4276	0.6788	0.6914	0.9533	0.6609	0.262	Moca-cyp
chr3R	28343421	28343441	+	CGCAGACCGCGGTAAAGCCA	1.0	0.5545	0.7433	0.4169	0.4964	0.6874	0.5573	0.1968	-0.0666	0.2074	Moca-cyp
chr3R	28343433	28343453	+	TAAAGCCAAGGAGAGAGAAA	0.492	0.4786	0.7777	0.5359	0.2007	0.5595	0.5109	0.3161	0.3903	0.1444	Moca-cyp
chr3R	28343445	28343465	+	GAGAGAAAAGGCTGGCGAGA	1.0	0.5562	0.6927	0.5578	0.2833	0.6343	0.4704	-0.039	-0.1899	0.0389	Moca-cyp
chr3R	28343451	28343471	+	AAAGGCTGGCGAGAAGGATA	0.9075	0.4802	0.7245	0.46	0.4264	0.5711	0.6053	0.3173	0.5515	0.0202	Moca-cyp
chr3R	28343456	28343476	+	CTGGCGAGAAGGATAAGGCT	1.0	0.5332	0.6341	0.4612	0.5891	0.6962	0.5983	0.5398	0.4777	0.0798	Moca-cyp
chr3R	28343544	28343564	+	AGAATCCGAAGTCGAGTCCG	0.6845	0.6559	0.6949	0.4541	0.5599	0.6748	0.6928	0.8225	-0.0582	0.4374	Moca-cyp
chr3R	28343550	28343570	+	CGAAGTCGAGTCCGAGGACG	0.6059	0.5226	0.7091	0.5939	0.5971	0.63	0.5074	-0.0075	-0.7517	0.3385	Moca-cyp
chr3R	28343562	28343582	+	CGAGGACGAGGAGCAGTTGA	0.5372	0.5624	0.7245	0.5665	0.5774	0.6428	0.584	0.3742	0.3067	0.0759	Moca-cyp
chr3R	28343583	28343603	+	GGTGAAACCACCAAGCAAGC	1.0	0.5574	0.7636	0.2185	0.1593	0.5627	0.4791	0.0397	-0.0702	0.2712	Moca-cyp
chr3R	28343613	28343633	+	AGTGGAGCCATCGACCAGCA	0.7101	0.6427	0.7431	0.6379	0.5795	0.6361	0.5578	0.7927	0.6652	0.1686	Moca-cyp
chr3R	28343652	28343672	+	CGATGAGCGCAAGCCCACCG	0.9467	0.6234	0.8141	0.4581	0.6149	0.7147	0.6887	-0.1061	-0.7799	0.6978	Moca-cyp
chr3R	28343658	28343678	+	GCGCAAGCCCACCGAGGAGA	0.5321	0.4413	0.6536	0.5411	0.2799	0.655	0.5439	0.7551	0.4154	0.1118	Moca-cyp
chr3R	28343868	28343888	+	CCGCCGTCGCTCGCGCTCTC	0.9542	0.3721	0.774	0.581	0.099	0.1913	0.0777	-0.9623	-0.4396	0.0353	Moca-cyp
chr3R	28343911	28343931	+	TACCCCCTGTCACCAATCAG	1.0	0.6718	0.7243	0.5179	0.5783	0.6733	0.7324	1.1338	0.5502	0.5847	Moca-cyp
chr3R	28343917	28343937	+	CTGTCACCAATCAGAGGAAG	0.9167	0.5045	0.5635	0.5884	0.4583	0.6395	0.4811	0.2592	-0.343	0.2405	Moca-cyp
chr3R	28343972	28343992	+	GCTCCCGCAGTCAGAACCGT	1.0	0.6503	0.5838	0.5346	0.4066	0.659	0.6645	0.7436	0.5973	0.5134	Moca-cyp
chr3R	28343976	28343996	+	CCGCAGTCAGAACCGTAGGC	1.0	0.5649	0.7525	0.4108	0.3529	0.5015	0.5312	-0.2068	-0.1362	0.3082	Moca-cyp
chr3R	28343993	28344013	+	GGCAGGATTCACCCAGCCAG	1.0	0.6054	0.7893	0.6997	0.6084	0.6381	0.5818	-0.1452	-0.5908	0.0932	Moca-cyp
chr3R	28352294	28352314	+	ACTCGAATTGTTGCACGAGC	1.0	0.5184	0.6819	0.5209	0.0062	0.4928	0.2117	-0.5261	-0.7078	0.1716	Or98b
chr3R	28352483	28352503	+	GCTTTTCCTTTGGCTTTACA	0.7514	0.4683	0.7491	0.2888	0.0715	0.345	0.2588	-1.3568	-1.2567	0.3265	Or98b
chr3R	28352502	28352522	+	AAGGACTTCAAGTTCCTAAT	1.0	0.264	0.7824	0.4583	0.3673	0.3954	0.2643	-0.7299	0.4471	0.0626	Or98b
chr3R	28352621	28352641	+	TCGCTGAAATGATAGTGACC	1.0	0.5628	0.7588	0.3665	0.4067	0.6402	0.4847	0.1809	0.0859	0.0635	Or98b
chr3R	28352736	28352756	+	GCTGATTAGCTACCACGAAC	1.0	0.495	0.6819	0.3652	0.2996	0.5897	0.5098	-0.0255	0.4673	0.3435	Or98b
chr3R	28352975	28352995	+	GTGCCCTATTCCAGATTGCC	1.0	0.5171	0.5066	0.5306	0.3151	0.506	0.4174	-0.2486	-0.3234	0.1578	Or98b
chr3R	28352997	28353017	+	GCACAAAATGATGCACTTTG	1.0	0.6356	0.7374	0.4102	0.3314	0.4388	0.2508	-0.561	-0.5685	0.129	Or98b
chr3R	28463706	28463726	+	TCTTTCAGCTCACTGCCTGA	1.0	0.5833	0.7161	0.2277	0.0	0.4427	0.3979	0.1461	0.0825	0.4634	beat-VI
chr3R	28463730	28463750	+	CCTGAAGATATTTGTACCAG	1.0	0.6366	0.734	0.4533	0.3308	0.5262	0.4501	-0.085	-0.5547	0.1185	beat-VI
chr3R	28463784	28463804	+	TTGTCAATACGATTTGGAGC	1.0	0.5143	0.6179	0.3412	0.0	0.4696	0.2357	-0.5134	-0.7981	0.1313	beat-VI
chr3R	28464092	28464112	+	GGTACGCTGGTACTTCGGAC	1.0	0.5566	0.6827	0.4565	0.5264	0.6844	0.61	0.6336	0.3883	0.2605	beat-VI
chr3R	28464095	28464115	+	ACGCTGGTACTTCGGACAGG	1.0	0.687	0.8001	0.8244	0.4244	0.6016	0.6492	0.5924	0.0358	0.3926	beat-VI
chr3R	28464122	28464142	+	CTACCGCTACGTTCCACGCG	1.0	0.6491	0.7665	0.2995	0.4496	0.633	0.5726	0.4629	-0.263	0.6164	beat-VI
chr3R	28472168	28472188	+	TGCCACGTCGGTGACGTTGA	1.0	0.5135	0.7919	0.5631	0.4573	0.5034	0.3933	-0.025	-0.1979	0.0356	beat-VI
chr3R	28472207	28472227	+	GAGCGGCAGCTATCAGTGCG	0.9429	0.6235	0.7547	0.5768	0.6198	0.6912	0.6977	1.0834	0.2112	0.5293	beat-VI
chr3R	28472216	28472236	+	CTATCAGTGCGAGGTCTCCG	0.9152	0.6505	0.6734	0.3887	0.5712	0.6939	0.705	0.8353	0.0649	0.8092	beat-VI
chr3R	28472261	28472281	+	GATTCGATCGGCCCACATGC	1.0	0.526	0.6307	0.2679	0.2732	0.6288	0.5762	0.6053	0.6507	0.3723	beat-VI
chr3R	28472297	28472317	+	CAAAGACGATCCGGTGATGC	1.0	0.4746	0.721	0.4662	0.2162	0.4713	0.4909	0.0406	-0.2614	0.0216	beat-VI
chr3R	28472309	28472329	+	GGTGATGCAGGTGGACAAGA	0.6804	0.6237	0.6394	0.5391	0.5579	0.7261	0.6363	1.0447	0.7998	0.3398	beat-VI
chr3R	28472336	28472356	+	TGGCGTGAACGACAACTTCA	1.0	0.5066	0.6961	0.4706	0.3135	0.4757	0.2134	-0.3942	0.0852	0.0861	beat-VI
chr3R	28472402	28472422	+	CTGGAGCATCAACGGAAACC	0.9246	0.5674	0.7304	0.4598	0.4078	0.6391	0.5528	0.4907	0.3386	0.0653	beat-VI
chr3R	28472632	28472652	+	CTCATCCCTTGCAGATCCGC	1.0	0.5152	0.6252	0.4061	0.2975	0.5507	0.3378	-0.1652	-0.2261	0.144	beat-VI
chr3R	28472657	28472677	+	GCCGCTGCAGCGCATCTCGC	1.0	0.4451	0.7693	0.3013	0.1871	0.4973	0.3557	-0.1975	-0.1292	0.0792	beat-VI
chr3R	28472669	28472689	+	CATCTCGCAGGACACCTACG	1.0	0.676	0.8616	0.4112	0.5515	0.6534	0.6269	0.5932	0.1769	0.4504	beat-VI
chr3R	28484827	28484847	+	CACTCTTCAGACTAATGCCA	1.0	0.6278	0.5505	0.3045	0.3928	0.7326	0.4646	0.2928	0.1162	0.4074	CG1894
chr3R	28484852	28484872	+	TCCTCCGCGACTCGCGGTTT	1.0	0.4085	0.6179	0.5032	0.3179	0.3165	0.1849	-1.0195	-0.6715	0.0082	CG1894
chr3R	28484926	28484946	+	ATCTCTTCAAAAAAACATTC	1.0	0.3607	0.5221	0.1538	0.0	0.3015	0.0218	-1.5697	-0.7409	0.0467	CG1894
chr3R	28484972	28484992	+	TGCATCGAAGCTCAAAGAAT	1.0	0.4127	0.6819	0.2797	0.2199	0.4683	0.2945	-0.2528	0.0774	0.0408	CG1894
chr3R	28484999	28485019	+	ACACCGAAGAAGCAATTGGA	1.0	0.6563	0.6341	0.422	0.4304	0.6897	0.6926	0.8574	0.824	0.3442	CG1894
chr3R	28485007	28485027	+	GAAGCAATTGGAAGGCGTCA	0.6391	0.5799	0.6229	0.5193	0.385	0.6386	0.4431	-0.198	-0.2925	0.0335	CG1894
chr3R	28485073	28485093	+	TGTGGATGATCGCCAGCGCC	0.7005	0.477	0.6946	0.6597	0.3141	0.4719	0.4631	-0.003	-0.3893	0.1855	CG1894
chr3R	28485118	28485138	+	TGATGTCCAGAAAGAGAAAG	1.0	0.6073	0.6333	0.5086	0.4535	0.685	0.4912	0.1628	-0.573	0.6382	CG1894
chr3R	28485154	28485174	+	AGTCATAAGAAACATCGAAA	0.9408	0.6036	0.7352	0.2529	0.183	0.5749	0.3055	-0.0934	0.2027	0.1792	CG1894
chr3R	28485220	28485240	+	CTATCCTGTAATAAACGACA	1.0	0.6336	0.5363	0.2297	0.2603	0.6467	0.6017	0.7259	0.5795	0.3897	CG1894
chr3R	28485309	28485329	+	ACCTATACGATTGCAAGAAG	1.0	0.4931	0.69	0.5344	0.4346	0.6498	0.4961	0.5133	0.1897	0.2578	CG1894
chr3R	28485361	28485381	+	AGACAATATTTATATCTACG	1.0	0.7662	0.7765	0.1464	0.3204	0.5849	0.4677	0.5697	0.2978	0.6839	CG1894
chr3R	28485484	28485504	+	GTTTTATATCCTGTGTTTGA	1.0	0.2436	0.6877	0.2115	0.0	0.2807	0.1137	-1.3955	-1.15	0.0774	CG1894
chr3R	28485490	28485510	+	TATCCTGTGTTTGAAGGACA	1.0	0.6176	0.6121	0.5704	0.4509	0.6382	0.4997	0.0227	-0.199	0.2263	CG1894
chr3R	28485509	28485529	+	AAGGATGGCGAGCACTTTGC	0.5351	0.4303	0.8249	0.5472	0.3487	0.4631	0.3803	-0.3574	0.3979	0.0957	CG1894
chr3R	28485522	28485542	+	ACTTTGCAGGTTACTTCGCC	1.0	0.4377	0.6909	0.2954	0.032	0.4038	0.2911	-0.6596	-0.7966	0.1421	CG1894
chr3R	28489024	28489044	+	ACATCGTGCGAAAAAACCGG	1.0	0.6715	0.6579	0.5265	0.3089	0.6772	0.6206	0.7297	-0.1329	0.845	Dhc98D
chr3R	28489213	28489233	+	ATGCCCCTTTACTTTCTGCT	0.902	0.5366	0.645	0.4186	0.1848	0.4654	0.4111	-0.0023	0.0354	0.1543	Dhc98D
chr3R	28489225	28489245	+	TTTCTGCTAGGCACCGTTCG	1.0	0.411	0.8851	0.4227	0.1001	0.4581	0.3058	-0.5842	-0.7555	0.1261	Dhc98D
chr3R	28489247	28489267	+	GGTCACTCATCAACTCGCTG	1.0	0.6156	0.8332	0.1832	0.3026	0.694	0.5548	0.4964	-0.2689	0.3629	Dhc98D
chr3R	28490087	28490107	+	CCAGCAAATGGACAGTTATG	1.0	0.5085	0.7634	0.3498	0.5038	0.6141	0.4914	0.1272	0.0387	0.1403	Dhc98D
chr3R	28490093	28490113	+	AATGGACAGTTATGAGGGGC	1.0	0.4814	0.5623	0.5564	0.3209	0.4967	0.443	0.0547	-0.1777	0.0732	Dhc98D
chr3R	28490147	28490167	+	CCCTGCAGGAGAGACCGGCG	0.8402	0.6558	0.7512	0.5981	0.6031	0.6474	0.4294	0.4883	-0.4329	0.081	Dhc98D
chr3R	28490162	28490182	+	CGGCGAGGATATATCCAGCG	0.9627	0.7104	0.7703	0.7044	0.6678	0.68	0.6316	0.9718	0.0687	0.3055	Dhc98D
chr3R	28490168	28490188	+	GGATATATCCAGCGAGGCCA	1.0	0.531	0.5966	0.375	0.3412	0.6268	0.5798	0.1375	-0.1722	0.523	Dhc98D
chr3R	28491076	28491096	+	CACTCCTCCCAGGAAAATGA	1.0	0.5263	0.6261	0.2591	0.2147	0.5679	0.6689	0.0889	-0.0947	0.1766	Dhc98D
chr3R	28491100	28491120	+	GAAGGAGGCGGCGGCCAAAA	0.5334	0.266	0.7636	0.7423	0.5522	0.4912	0.271	-0.5659	-0.1489	0.05	Dhc98D
chr3R	28491106	28491126	+	GGCGGCGGCCAAAAAGGCGA	0.257	0.4866	0.7103	0.3971	0.4813	0.6764	0.558	0.7851	0.2274	0.2625	Dhc98D
chr3R	28491136	28491156	+	AACGGACGCTGAGCCCACGG	1.0	0.6436	0.8758	0.7862	0.7178	0.7454	0.7023	1.1582	0.2643	0.1557	Dhc98D
chr3R	28491139	28491159	+	GGACGCTGAGCCCACGGAGG	0.8655	0.5196	0.8758	0.551	0.616	0.6752	0.4801	0.6405	-0.2304	0.124	Dhc98D
chr3R	28491193	28491213	+	CCATTTGTCGTCCTCCGAAG	1.0	0.6184	0.7858	0.5193	0.4423	0.6111	0.4577	0.6378	0.1575	0.5376	Dhc98D
chr3R	28491197	28491217	+	TTGTCGTCCTCCGAAGAGGA	1.0	0.6158	0.5678	0.5691	0.3647	0.6496	0.6155	0.5774	-0.1559	0.2167	Dhc98D
chr3R	28491401	28491421	+	AAAGATGCTCAATGAGACGA	0.8966	0.6438	0.6111	0.3774	0.0838	0.5855	0.6297	0.6047	0.1917	0.0787	Dhc98D
chr3R	28491413	28491433	+	TGAGACGAAGGCCAAAGTAG	0.5036	0.6047	0.78	0.4994	0.5218	0.7087	0.6095	1.2021	0.7761	0.3956	Dhc98D
chr3R	28491466	28491486	+	CACGCATCACGCCCATCCAG	0.828	0.6294	0.7243	0.6373	0.6052	0.6829	0.5884	1.1053	0.6655	0.2087	Dhc98D
chr3R	28491479	28491499	+	CATCCAGAGGCGGCTACTCA	1.0	0.4979	0.7835	0.3104	0.4424	0.5831	0.33	-0.4409	-0.3102	0.0138	Dhc98D
chr3R	28491488	28491508	+	GCGGCTACTCAAGGAGATCG	0.6204	0.5951	0.6251	0.5692	0.5618	0.699	0.731	0.8997	-0.071	0.1368	Dhc98D
chr3R	28491572	28491592	+	GTCGTACATTCTGCCCGGTC	1.0	0.5103	0.7148	0.7859	0.5636	0.6209	0.4185	-0.0451	-0.016	0.0035	Dhc98D
chr3R	28491575	28491595	+	GTACATTCTGCCCGGTCAGG	0.9627	0.6288	0.7907	0.5674	0.4722	0.6199	0.4843	0.6428	0.1129	0.2672	Dhc98D
chr3R	28491590	28491610	+	TCAGGAGGCAACCGAATTCG	1.0	0.5565	0.7233	0.5761	0.5575	0.6457	0.6034	0.6627	0.0556	0.4009	Dhc98D
chr3R	28491604	28491624	+	AATTCGAGGACGCCATCATT	1.0	0.3891	0.6638	0.4393	0.3037	0.4454	0.2145	-0.2803	0.8193	0.0552	Dhc98D
chr3R	28491902	28491922	+	AGCTGTTGTCGAAAAGACTG	1.0	0.6953	0.69	0.3297	0.4903	0.6637	0.5677	0.6551	-0.1311	0.4017	Dhc98D
chr3R	28491923	28491943	+	GGCTCGCTTCAAGTTGGCCA	1.0	0.5715	0.6698	0.3031	0.209	0.6014	0.4907	-0.0786	-0.6315	0.206	Dhc98D
chr3R	28491942	28491962	+	AAGGAAAACTCTGACTACTT	1.0	0.5173	0.7494	0.5535	0.3569	0.4233	0.3412	0.0079	0.4603	0.0416	Dhc98D
chr3R	28491965	28491985	+	TACCATCATAGATTACCTGG	1.0	0.7326	0.7233	0.3509	0.5361	0.699	0.6181	1.0166	0.5679	0.5242	Dhc98D
chr3R	28492451	28492471	+	TTGCCGTGATCCCGAGATGC	0.8205	0.51	0.6073	0.4808	0.3605	0.5393	0.4889	0.0809	-0.033	0.068	Dhc98D
chr3R	28492490	28492510	+	CTCGAATGTGTTCGTCCAGA	1.0	0.5391	0.6927	0.5024	0.3577	0.4892	0.1658	-1.0195	-1.1137	0.2132	Dhc98D
chr3R	28492776	28492796	+	CTTGCTGCGCTGCTGGAAAC	1.0	0.3394	0.7693	0.5316	0.1036	0.365	0.2521	-0.4837	-0.3619	0.0733	Dhc98D
chr3R	28492806	28492826	+	GCTCAGTCGCCAGCACATCG	0.7273	0.6868	0.8177	0.3066	0.3773	0.6557	0.6569	1.0166	0.2517	0.4505	Dhc98D
chr3R	28492860	28492880	+	CAGAGTGGCGCTCTTCAACG	0.7308	0.7164	0.8616	0.6826	0.7462	0.7304	0.7197	0.7551	0.0952	0.6079	Dhc98D
chr3R	28492995	28493015	+	TGTGGACAACCTGATGCGCA	1.0	0.6325	0.729	0.4825	0.3572	0.6004	0.4986	0.8958	0.2972	0.1351	Dhc98D
chr3R	28493121	28493141	+	GCTGGATAATGTGGAGAATG	0.6219	0.6524	0.6807	0.594	0.5972	0.6823	0.6274	0.829	0.0973	0.1449	Dhc98D
chr3R	28493172	28493192	+	CTCCCTGCTGTCCTCTGAGA	1.0	0.3948	0.7221	0.3792	0.4494	0.6164	0.46	-0.2399	-0.1934	0.0193	Dhc98D
chr3R	28493226	28493246	+	AGACACCAGAGCCACTCTAC	1.0	0.5493	0.7919	0.3741	0.363	0.5424	0.5234	-0.0038	0.9225	0.069	Dhc98D
chr3R	28493432	28493452	+	ATCTTCTGGGCCCGCTTGCT	0.9319	0.4523	0.639	0.54	0.2442	0.3078	0.0485	-0.2713	-0.1049	0.0049	Dhc98D
chr3R	28493469	28493489	+	CCTCGGTGCTGGCATTCAAG	0.5348	0.582	0.9323	0.3207	0.4683	0.6211	0.5106	0.2637	0.0476	0.4821	Dhc98D
chr3R	28493476	28493496	+	GCTGGCATTCAAGAGGGTGG	0.8242	0.6127	0.8332	0.7156	0.5653	0.6222	0.5751	0.6163	0.251	0.3787	Dhc98D
chr3R	28493566	28493586	+	TGTGATGTTCCAGTTTGAAA	1.0	0.4885	0.7636	0.3036	0.018	0.3732	0.2731	-0.7279	-0.7389	0.0698	Dhc98D
chr3R	28493653	28493673	+	GTTGCGTATTCGCATATGCA	1.0	0.6417	0.7157	0.3336	0.2693	0.6313	0.6894	0.6631	0.4508	0.3399	Dhc98D
chr3R	28493667	28493687	+	TATGCAAGGAATCTACAAGT	0.938	0.6133	0.6121	0.3689	0.4181	0.6866	0.6804	0.8541	1.1321	0.0485	Dhc98D
chr3R	28493791	28493811	+	AATTGCAAATGACCAGTGAT	1.0	0.6066	0.5857	0.3288	0.4065	0.6352	0.4985	0.0021	0.2569	0.1591	Dhc98D
chr3R	28493874	28493894	+	TACAGCGTCGCGGATTCGGC	1.0	0.5341	0.7903	0.4153	0.353	0.6133	0.2541	0.0157	-0.2018	0.1422	Dhc98D
chr3R	28493906	28493926	+	CAGCTCGGAATCGGAGAACG	0.7855	0.6021	0.7091	0.5637	0.6504	0.6946	0.6236	0.5151	-0.1733	0.1608	Dhc98D
chr3R	28494011	28494031	+	GATGGTCAGTAACACACGAA	1.0	0.6718	0.7148	0.7298	0.4945	0.6942	0.5847	0.6988	0.5952	0.2236	Dhc98D
chr3R	28494029	28494049	+	AAAGGCAAATATACAACTTC	0.8537	0.3599	0.6678	0.3342	0.1561	0.4305	0.2401	-0.8855	0.0705	0.0186	Dhc98D
chr3R	28494059	28494079	+	AGCGTTTATTAAAATGGTCA	1.0	0.5696	0.7068	0.2727	0.0785	0.4342	0.065	-0.722	-0.9442	0.0236	Dhc98D
chr3R	28494094	28494114	+	AAGATGTTACGGCAATGGAT	1.0	0.5402	0.6898	0.4554	0.459	0.6561	0.6374	0.7234	1.1021	0.3918	Dhc98D
chr3R	28494106	28494126	+	CAATGGATAGGCACTGTGTT	1.0	0.5199	0.705	0.3978	0.4295	0.5061	0.5112	-0.4689	-0.1442	0.0858	Dhc98D
chr3R	28494376	28494396	+	GCGTACTGCGATTATGAAAA	1.0	0.4446	0.7019	0.3385	0.1212	0.3384	0.1902	-0.9747	-0.9074	0.4243	Dhc98D
chr3R	28494391	28494411	+	GAAAAAGGACCTGCTCTTCA	0.6914	0.3535	0.7777	0.2635	0.2478	0.4457	0.2916	-1.0634	-0.5851	0.0344	Dhc98D
chr3R	28494402	28494422	+	TGCTCTTCAAGGATTATGAA	1.0	0.5301	0.6163	0.2948	0.2374	0.537	0.4499	-0.2878	-0.1965	0.2648	Dhc98D
chr3R	28494412	28494432	+	GGATTATGAAAGGATGACCG	1.0	0.7261	0.7904	0.3885	0.5098	0.7013	0.7513	1.3809	0.2764	0.8674	Dhc98D
chr3R	28494423	28494443	+	GGATGACCGAGGTCGTTGAC	1.0	0.5704	0.7287	0.4293	0.4571	0.5803	0.4778	0.1468	0.3334	0.2499	Dhc98D
chr3R	28494429	28494449	+	CCGAGGTCGTTGACAGGTAT	0.9042	0.4834	0.7527	0.6905	0.5492	0.5803	0.3359	-0.3256	-0.1047	0.2424	Dhc98D
chr3R	28494460	28494480	+	CAACAACCTGTCCATGTCAG	1.0	0.6625	0.8474	0.5675	0.434	0.5954	0.5279	0.3254	-0.2126	0.2818	Dhc98D
chr3R	28494548	28494568	+	ACTTGGACTTCGTTCAATAT	1.0	0.3797	0.7727	0.3937	0.1529	0.4114	0.2839	-0.5702	0.4153	0.125	Dhc98D
chr3R	28494697	28494717	+	TGATGATGAACTTAAAGTTG	0.9375	0.5414	0.6758	0.3664	0.3275	0.6392	0.5093	0.0534	-0.4074	0.2653	Dhc98D
chr3R	28494738	28494758	+	GCGAATCGTATCTACAAGAT	1.0	0.5238	0.6864	0.5372	0.474	0.5938	0.4256	0.2887	0.6176	0.4122	Dhc98D
chr3R	28494826	28494846	+	AGACGTTCCGGCGGATGAAA	1.0	0.3805	0.6678	0.5095	0.3528	0.4874	0.3274	-0.4556	-0.1948	0.134	Dhc98D
chr3R	28494865	28494885	+	ATCCGGCATATATCCATGTC	1.0	0.4376	0.7383	0.3884	0.4848	0.5296	0.3893	-0.1287	0.2431	0.0166	Dhc98D
chr3R	28494886	28494906	+	GGGATATTTCGAACTCTTAG	1.0	0.4352	0.8049	0.2722	0.2282	0.5087	0.354	-0.3098	-0.2988	0.3801	Dhc98D
chr3R	28494904	28494924	+	AGAGGCATCGCGCAATCGAA	1.0	0.568	0.7087	0.5962	0.3332	0.5918	0.3577	0.4728	0.6806	0.6292	Dhc98D
chr3R	28494990	28495010	+	TGTTGGGCACATTTTCTGGA	0.9381	0.5162	0.6909	0.2223	0.2703	0.6089	0.4515	-0.3506	-0.538	0.546	Dhc98D
chr3R	28495028	28495048	+	ACCTACTACGAGTATTGGGA	1.0	0.6342	0.6862	0.2685	0.4483	0.6418	0.6346	0.5918	0.2331	0.1485	Dhc98D
chr3R	28495177	28495197	+	CTCAAATAAACCGATGTTTG	1.0	0.4281	0.8049	0.2963	0.2624	0.4043	0.1631	-0.7257	-0.8419	0.0327	Dhc98D
chr3R	28495228	28495248	+	CGTCCTTGAGCCTTCGGTTC	0.7773	0.3143	0.7079	0.4644	0.4094	0.3938	0.2784	-0.8751	-0.7333	0.0196	Dhc98D
chr3R	28495261	28495281	+	CACCATTGTGACTGCCACTA	0.8568	0.4418	0.6927	0.552	0.4509	0.4675	0.2574	-0.6145	-0.4442	0.0353	Dhc98D
chr3R	28495275	28495295	+	CCACTAAGGACTATATATCC	1.0	0.5027	0.6678	0.3549	0.3021	0.5152	0.4019	0.4325	0.8148	0.0314	Dhc98D
chr3R	28495372	28495392	+	GTACAATTACACGTACTATG	1.0	0.6467	0.7374	0.2601	0.4253	0.6639	0.6665	1.1472	0.9088	0.6857	Dhc98D
chr3R	28495452	28495472	+	CTAGAGTGGCGAACGAAGCC	1.0	0.4224	0.7667	0.3633	0.26	0.4336	0.3301	-0.524	-0.8582	0.084	Dhc98D
chr3R	28495606	28495626	+	CCAGAAGTTCTTGGAAAAAC	0.7575	0.3992	0.6111	0.5291	0.2088	0.3668	0.1919	-0.8883	-0.7537	0.0991	Dhc98D
chr3R	28495687	28495707	+	GGCCAACACCCGCAAGTTCC	0.8903	0.4841	0.7433	0.2881	0.287	0.4565	0.337	-0.5232	-0.1713	0.0232	Dhc98D
chr3R	28495750	28495770	+	GAGCATAACGCAACATGCCC	1.0	0.5168	0.6819	0.333	0.4877	0.7435	0.4428	0.3089	0.2189	0.1194	Dhc98D
chr3R	28495774	28495794	+	CTGGTGCACCACACTGGGCG	1.0	0.5459	0.8363	0.5626	0.4947	0.5996	0.4847	-0.1221	-0.9079	0.1174	Dhc98D
chr3R	28495806	28495826	+	GCCATGTCAACGATAACATG	1.0	0.624	0.794	0.2821	0.3989	0.6774	0.6404	0.815	0.3922	0.2505	Dhc98D
chr3R	28495947	28495967	+	CAAGACCACACGCGAGCTGG	1.0	0.5778	0.7563	0.6354	0.4711	0.643	0.4652	0.6722	-0.115	0.0317	Dhc98D
chr3R	28496028	28496048	+	GCAGAAAATCCACGAAATGC	0.8975	0.5469	0.6111	0.1978	0.0	0.5324	0.4735	0.1838	0.0605	0.2346	Dhc98D
chr3R	28497205	28497225	+	GCCATTCCAGTTCCCCTACG	0.8639	0.65	0.8332	0.5213	0.6207	0.6326	0.6743	0.369	0.0444	0.4824	Dhc98D
chr3R	28497771	28497791	+	ACAGTTGGCCGAGTTTATCA	1.0	0.4507	0.7919	0.31	0.1482	0.5024	0.3848	-0.4766	0.0112	0.147	Dhc98D
chr3R	28497820	28497840	+	GTGGGCGCCGAACTGGAGCG	1.0	0.6194	0.827	0.6971	0.6189	0.6605	0.6732	0.7447	-0.3211	0.5538	Dhc98D
chr3R	28497879	28497899	+	CGAACGCGAATCGAGACGCG	1.0	0.6461	0.7524	0.4182	0.5097	0.6505	0.6332	0.9105	-0.2039	0.6922	Dhc98D
chr3R	28497960	28497980	+	GCGGGTGCAAACCGAGTTTG	1.0	0.5082	0.7091	0.615	0.4792	0.5758	0.2813	-0.3583	-0.5622	0.0455	Dhc98D
chr3R	28497972	28497992	+	CGAGTTTGAGGGACTGCAGC	0.4657	0.4912	0.8108	0.3498	0.2611	0.5711	0.3957	0.0412	-0.0909	0.1921	Dhc98D
chr3R	28497976	28497996	+	TTTGAGGGACTGCAGCAGGT	1.0	0.591	0.7997	0.4988	0.2889	0.5553	0.6421	0.4281	0.5626	0.1955	Dhc98D
chr3R	28498061	28498081	+	GCAGCTGTACAAACTATACA	1.0	0.5593	0.6937	0.2167	0.2815	0.6034	0.578	0.8145	0.8808	0.6965	Dhc98D
chr3R	28498083	28498103	+	GCGCAGAAATACGCTCGCGA	1.0	0.6077	0.7871	0.4471	0.207	0.6357	0.5491	0.4725	0.2474	0.4046	Dhc98D
chr3R	28498133	28498153	+	GGATCCCAATGTACTGACCG	1.0	0.6557	0.7159	0.302	0.5666	0.734	0.6887	0.9139	-0.2499	0.6399	Dhc98D
chr3R	28498154	28498174	+	GGGCGTCGAGAGCTATCTGA	1.0	0.6169	0.7433	0.6298	0.6471	0.7091	0.6017	1.0882	1.0392	0.4682	Dhc98D
chr3R	28498175	28498195	+	GGAGTTCCGGAAATTTACCA	1.0	0.5895	0.7636	0.4294	0.489	0.7041	0.5911	0.369	0.2585	0.6113	Dhc98D
chr3R	28499488	28499508	+	GATCCACATGAAGCAGTTCA	0.8999	0.5854	0.6263	0.3355	0.301	0.5069	0.4987	-0.1881	0.0273	0.0526	Dhc98D
chr3R	28499524	28499544	+	CATGGTTAGCCTCAAACACG	1.0	0.6851	0.7658	0.4928	0.2681	0.6496	0.6638	0.6504	-0.0624	0.6833	Dhc98D
chr3R	28499532	28499552	+	GCCTCAAACACGAGGCTCTC	0.8583	0.375	0.6084	0.3113	0.2842	0.3053	0.1628	-1.0692	-0.5592	0.0416	Dhc98D
chr3R	28499677	28499697	+	GATCCTAACCAATGCCATCA	1.0	0.5858	0.6229	0.3512	0.132	0.4711	0.5624	0.2423	0.4841	0.0216	Dhc98D
chr3R	28499704	28499724	+	GCAAATCGAACGGGGTGTCC	0.8416	0.4964	0.7399	0.4753	0.2424	0.5002	0.4738	-0.1535	0.0484	0.0429	Dhc98D
chr3R	28499758	28499778	+	CAAGACCTTCAAGCACTTCA	0.8015	0.4264	0.6961	0.1758	0.2106	0.4428	0.243	-0.8433	-0.3784	0.0147	Dhc98D
chr3R	28499818	28499838	+	CGAGATCATGCAGATACTCG	0.9543	0.6493	0.8332	0.3173	0.5211	0.6596	0.5698	0.361	-0.3226	0.2011	Dhc98D
chr3R	28500021	28500041	+	GCGCAAGTGGCTCTATCTGG	1.0	0.5775	0.7658	0.6175	0.6878	0.7121	0.6557	0.5768	0.2679	0.1366	Dhc98D
chr3R	28500063	28500083	+	CATTCGTACCCAGCTGCCGG	0.9693	0.6385	0.7678	0.5941	0.2685	0.6815	0.6024	0.9212	0.1009	0.2071	Dhc98D
chr3R	28500066	28500086	+	TCGTACCCAGCTGCCGGAGG	1.0	0.4896	0.8141	0.7792	0.5387	0.615	0.5033	0.594	-0.1282	0.0355	Dhc98D
chr3R	28500104	28500124	+	ACATTGACAAGTCGTATCGC	1.0	0.5133	0.6688	0.2043	0.0	0.4751	0.4634	0.3499	0.4232	0.1374	Dhc98D
chr3R	28501173	28501193	+	CGGTCGCTTAGTGGAAATAC	1.0	0.4481	0.5315	0.4345	0.3893	0.5645	0.2947	-0.388	0.0168	0.0211	Dhc98D
chr3R	28501332	28501352	+	AGTGCAGAACCACATCATTA	1.0	0.4973	0.7079	0.2951	0.2556	0.4399	0.3732	-0.3729	0.6256	0.1214	Dhc98D
chr3R	28501779	28501799	+	CAAGTCGTTGCGCTTGGTCA	0.7984	0.5591	0.8249	0.6148	0.383	0.5968	0.3749	0.226	-0.0325	0.0092	Dhc98D
chr3R	28501782	28501802	+	GTCGTTGCGCTTGGTCAAGG	1.0	0.5502	0.7907	0.5863	0.6585	0.712	0.5452	0.2659	-0.1013	0.1124	Dhc98D
chr3R	28501821	28501841	+	TACCGGCATGATTTCCAGCG	1.0	0.607	0.808	0.4282	0.5834	0.6693	0.555	0.7281	0.0339	0.4584	Dhc98D
chr3R	28501827	28501847	+	CATGATTTCCAGCGAGGGCG	1.0	0.5231	0.6792	0.4358	0.3573	0.5591	0.4017	-0.0118	-0.7595	0.6139	Dhc98D
chr3R	28501853	28501873	+	TGGAGTTCCGGCACTCTGGT	1.0	0.5709	0.7431	0.5552	0.6493	0.6876	0.6095	0.5852	0.5735	0.4053	Dhc98D
chr3R	28502343	28502363	+	GCACAGATCTGCAAATTTCA	1.0	0.3632	0.7055	0.1139	0.08	0.3182	0.0893	-1.13	-0.3686	0.3392	Dhc98D
chr3R	28502712	28502732	+	CGACTGGCTAATGAACTACC	1.0	0.5454	0.7055	0.3875	0.4467	0.6346	0.5552	0.1408	0.368	0.1456	Dhc98D
chr3R	28502757	28502777	+	TCAAGTCTGGTGGACGGCAG	1.0	0.5161	0.8804	0.86	0.5818	0.6157	0.4092	0.0737	-0.5199	0.2341	Dhc98D
chr3R	28502763	28502783	+	CTGGTGGACGGCAGAGGTGG	0.7754	0.4247	0.7468	0.9094	0.6556	0.6624	0.5721	0.5062	-0.0783	0.0547	Dhc98D
chr3R	28502811	28502831	+	TGGCAACATGCGGGCCATGA	0.7627	0.5567	0.7541	0.7247	0.4841	0.5148	0.4507	-0.072	0.1041	0.0266	Dhc98D
chr3R	28502844	28502864	+	CAAAAACAACTATCAGATCG	0.707	0.656	0.7233	0.259	0.0268	0.4972	0.4478	0.3405	-0.3316	0.0893	Dhc98D
chr3R	28502859	28502879	+	GATCGAGGAGCTGGTCCTTA	1.0	0.4072	0.7352	0.4958	0.4323	0.3415	0.1997	-0.7209	0.0659	0.1667	Dhc98D
chr3R	28502901	28502921	+	CAACGATCGACTCAAGTTCA	0.9759	0.5039	0.6961	0.3202	0.1224	0.3399	0.2805	-0.9689	-0.7545	0.0302	Dhc98D
chr3R	28502930	28502950	+	GCACAGTGGATGTCCATGCA	1.0	0.6074	0.7855	0.3257	0.4972	0.601	0.642	0.5516	0.5156	0.0568	Dhc98D
chr3R	28503264	28503284	+	TGTGGTCACCAATTGCGGCG	0.6944	0.577	0.7844	0.4361	0.3155	0.6207	0.4974	0.2905	-0.5236	0.4713	Dhc98D
chr3R	28503398	28503418	+	CAACACAGTTGCAAACCATC	1.0	0.5275	0.6819	0.1922	0.1124	0.3519	0.1427	-1.1701	-0.4426	0.1318	Dhc98D
chr3R	28503413	28503433	+	CCATCAGGAATGGCTTAATA	1.0	0.3261	0.6935	0.3506	0.2115	0.3208	0.167	-1.1786	-0.0968	0.0815	Dhc98D
chr3R	28503584	28503604	+	GGAGCTACCCGAGTCCGTTA	1.0	0.5195	0.7221	0.5188	0.4209	0.5831	0.4798	0.1386	0.7939	0.1104	Dhc98D
chr3R	28503674	28503694	+	TGATGGATTCCTTACAGCCA	1.0	0.515	0.7255	0.2157	0.3254	0.6433	0.4954	0.2703	0.0948	0.2385	Dhc98D
chr3R	28503716	28503736	+	CGTTTTGTACTCCCTGGCGC	1.0	0.4872	0.7161	0.2193	0.1154	0.5107	0.3921	-0.0891	-0.5814	0.1973	Dhc98D
chr3R	28503809	28503829	+	CGTAATGAAGCGGCAGTCTG	1.0	0.5828	0.7988	0.4467	0.6098	0.6982	0.5177	0.236	-0.2567	0.0922	Dhc98D
chr3R	28503821	28503841	+	GCAGTCTGAGGATCTACCGG	1.0	0.7037	0.8474	0.642	0.6356	0.719	0.6959	1.5697	0.9241	0.786	Dhc98D
chr3R	28503908	28503928	+	ATTGTTCCTGGGACTTATCA	1.0	0.4249	0.8249	0.3076	0.1436	0.4997	0.3748	-0.2139	0.0974	0.0884	Dhc98D
chr3R	28504013	28504033	+	CTACATATTGCTGCCCGATC	1.0	0.474	0.7636	0.5702	0.3219	0.3185	0.2012	-0.8736	-0.2851	0.0315	Dhc98D
chr3R	28504541	28504561	+	TGTACGAGACCATGATGACC	1.0	0.5848	0.579	0.2737	0.3869	0.698	0.6674	0.944	0.8307	0.0674	Dhc98D
chr3R	28504570	28504590	+	ACCATGTTGGTGGGCCCTAC	1.0	0.4393	0.7634	0.5326	0.3654	0.2647	0.1895	-0.6973	-0.0536	0.0578	Dhc98D
chr3R	28504608	28504628	+	CGTCATAAATGCCCTGGTCA	1.0	0.5736	0.7636	0.2828	0.3738	0.6099	0.3564	-0.0607	-0.3196	0.0538	Dhc98D
chr3R	28504659	28504679	+	GTGCCTTGTGCTTAACCCCA	0.872	0.5573	0.6121	0.597	0.6364	0.7188	0.5641	0.6044	0.4153	0.4148	Dhc98D
chr3R	28505091	28505111	+	GCTTTTTGGATATGGAAACG	1.0	0.694	0.6865	0.2877	0.3996	0.6308	0.5355	-0.3498	-0.6391	0.1946	Dhc98D
chr3R	28505155	28505175	+	GAATAAGCCCATCGAGCGAG	0.9423	0.5633	0.5987	0.5403	0.1777	0.6622	0.458	0.7698	-0.029	0.3043	Dhc98D
chr3R	28505941	28505961	+	CTACTGCGCCCTGCTCTTCG	0.9858	0.4899	0.9135	0.4035	0.3939	0.5144	0.5632	0.116	-0.3792	0.2393	Dhc98D
chr3R	28505987	28506007	+	CCCGCTACCGTCTCCCGGGC	1.0	0.4369	0.6733	0.4937	0.53	0.511	0.2733	-0.4955	-0.7788	0.0299	Dhc98D
chr3R	28506069	28506089	+	TAACCCGGCCGGAGCCTCAG	1.0	0.6032	0.7964	0.6337	0.6418	0.6699	0.6451	0.398	0.1043	0.0658	Dhc98D
chr3R	28506130	28506150	+	GTCCATAGCCTTCATTCTGG	1.0	0.519	0.8332	0.2318	0.5053	0.6625	0.4787	-0.1731	-0.4454	0.2106	Dhc98D
chr3R	28506151	28506171	+	GGGCCTGGATGGCACTACTC	1.0	0.4112	0.7551	0.6201	0.504	0.4275	0.312	-0.0229	0.4228	0.0543	Dhc98D
chr3R	28506415	28506435	+	ATCCGGCTTTCCGTTAGTGC	1.0	0.5139	0.8155	0.2881	0.1743	0.5923	0.5148	-0.0829	-0.2387	0.0536	Dhc98D
chr3R	28506443	28506463	+	CCGGAGAATCCCGCCTCGGG	0.9775	0.5955	0.8363	0.5965	0.6222	0.6571	0.5091	-0.0545	-0.6661	0.0802	Dhc98D
chr3R	28506496	28506516	+	CGACTACTTCTGGGACGTCA	1.0	0.598	0.6583	0.4405	0.3015	0.5406	0.2913	-0.5353	-0.7495	0.0187	Dhc98D
chr3R	28506511	28506531	+	CGTCAAGGACAACGTTTGGA	1.0	0.5827	0.6581	0.2438	0.3867	0.6349	0.4965	-0.0299	-0.0288	0.2246	Dhc98D
chr3R	28506628	28506648	+	GACTCTCAGTCTGATGAGCG	1.0	0.6282	0.6672	0.4593	0.5043	0.6533	0.6594	0.603	-0.3934	0.5005	Dhc98D
chr3R	28506777	28506797	+	ACCCGTTCTGCTTGTGGGAG	1.0	0.4216	0.7277	0.6031	0.4795	0.5927	0.3301	-0.5047	-1.0788	0.0558	Dhc98D
chr3R	28506965	28506985	+	GGATGTGCAGCACACCCTGG	0.8404	0.6879	0.7999	0.6412	0.6503	0.6919	0.6472	0.4581	0.1931	0.374	Dhc98D
chr3R	28506989	28507009	+	GGCCGTGGAGAAACGCACCA	1.0	0.7874	0.7777	0.4561	0.6025	0.7137	0.6581	0.3443	-0.0771	0.498	Dhc98D
chr3R	28507217	28507237	+	CGGCATGTACGACCGCGACA	1.0	0.6711	0.7777	0.4962	0.4228	0.626	0.5001	0.1805	-0.0872	0.2589	Dhc98D
chr3R	28507241	28507261	+	TCTCAACTGGAAGAAGTTTA	0.8869	0.3511	0.6819	0.418	0.2101	0.3807	0.1284	-1.1724	-0.4877	0.1192	Dhc98D
chr3R	28507285	28507305	+	TGGGAACAGCGGGTGGCGGC	0.6941	0.4026	0.7762	0.6247	0.4641	0.5794	0.4834	0.2063	-0.067	0.0331	Dhc98D
chr3R	28507292	28507312	+	AGCGGGTGGCGGCAGGAACG	0.6522	0.5673	0.9465	0.5722	0.6432	0.6319	0.5666	0.7977	0.304	0.0432	Dhc98D
chr3R	28507385	28507405	+	GATCTACTCCTCCATCTTCA	1.0	0.4595	0.7777	0.1721	0.1614	0.3983	0.1827	-0.6059	-0.0776	0.1833	Dhc98D
chr3R	28507469	28507489	+	TATGACATTAAAACTTTTTA	0.6345	0.1409	0.7352	0.2291	0.0	0.2121	0.02	-2.1453	-1.793	0.0415	Dhc98D
chr3R	28508952	28508972	+	CCACTACATTTTCAATCTGA	1.0	0.4654	0.6536	0.2822	0.0	0.3138	0.0618	-1.8496	-1.8461	0.0541	Dhc98D
chr3R	28509006	28509026	+	CATCGAACCCACTTGCTTCA	0.8173	0.4167	0.7777	0.1618	0.0	0.2478	0.1418	-1.2128	-0.6981	0.0585	Dhc98D
chr3R	28509014	28509034	+	CCACTTGCTTCAAGGGGCTG	1.0	0.4831	0.7623	0.3347	0.3458	0.482	0.3805	-0.6328	-0.9752	0.0646	Dhc98D
chr3R	28509026	28509046	+	AGGGGCTGAGGGACCTGATT	1.0	0.2864	0.8391	0.6246	0.5816	0.4015	0.2	-0.398	0.5835	0.0215	Dhc98D
chr3R	28509050	28509070	+	TGTGGCGCAACGAGTACACC	1.0	0.5398	0.7682	0.3983	0.4667	0.6909	0.4086	0.6981	0.5979	0.163	Dhc98D
chr3R	28509202	28509222	+	ACGGTTTCCCCCAACTTTCG	1.0	0.506	0.8474	0.3096	0.3103	0.4424	0.1879	-0.2331	-0.3134	0.1263	Dhc98D
chr3R	28509205	28509225	+	GTTTCCCCCAACTTTCGAGG	0.9764	0.6275	0.7301	0.3663	0.1508	0.6374	0.6091	0.8022	0.1932	0.6977	Dhc98D
chr3R	28509277	28509297	+	TTTGCTCTATGAGCCATCCA	1.0	0.5886	0.7079	0.515	0.0	0.38	0.6405	0.8239	0.8402	0.5348	Dhc98D
chr3R	28519914	28519934	+	GGCTTGTGTTCCGGCTCGCC	0.7052	0.4057	0.6342	0.4118	0.2995	0.3305	0.1907	-0.9682	-1.5005	0.0566	CG31051
chr3R	28519976	28519996	+	CGTCTTGGTAGCCTGTGAGT	1.0	0.5954	0.7777	0.5262	0.5252	0.6545	0.5487	0.7585	0.9072	0.331	CG31051
chr3R	28520107	28520127	+	TTTGCGCTGCAGTATGCGGC	0.6976	0.4916	0.7299	0.5568	0.0	0.424	0.4759	-0.1739	-0.6595	0.2979	CG31051
chr3R	28525200	28525220	+	GCCGTAGTAGAACTGGCGAC	1.0	0.5843	0.7006	0.5072	0.553	0.6398	0.5615	0.6179	0.4891	0.4622	Ppn
chr3R	28525423	28525443	+	GCGTGGGCAGTGGTCCTCGC	1.0	0.4559	0.801	0.6876	0.5364	0.5111	0.2928	-0.6459	-0.4967	0.1311	Ppn
chr3R	28525431	28525451	+	AGTGGTCCTCGCAGGACTCC	1.0	0.3546	0.7352	0.3462	0.4603	0.5522	0.4092	-0.186	-0.0382	0.014	Ppn
chr3R	28525477	28525497	+	ACCACAACCGCTGTAGTAGA	1.0	0.4285	0.6263	0.3823	0.3344	0.6029	0.5508	0.1317	0.1096	0.042	Ppn
chr3R	28525550	28525570	+	CTGCAATCACCAGTTTGCTT	0.5889	0.3951	0.7636	0.3218	0.1087	0.4084	0.2916	-1.0555	-0.8267	0.159	Ppn
chr3R	28525886	28525906	+	CTGGCGGCAGTTGTAGTTGC	0.6571	0.347	0.664	0.6481	0.4953	0.5571	0.5367	-0.4496	-0.4259	0.0322	Ppn
chr3R	28525934	28525954	+	GTTGCCCTTGCATCCACCAT	1.0	0.4848	0.7221	0.6734	0.4445	0.5844	0.4825	0.0549	0.3147	0.2132	Ppn
chr3R	28525940	28525960	+	CTTGCATCCACCATAGGTGA	1.0	0.5461	0.6263	0.425	0.179	0.5852	0.5368	0.4311	0.0529	0.1667	Ppn
chr3R	28526013	28526033	+	GCACATGGTCCGCTCTCCAC	1.0	0.5095	0.8249	0.6868	0.4899	0.6214	0.5904	0.6955	0.8718	0.4969	Ppn
chr3R	28526024	28526044	+	GCTCTCCACAGGTTGTTCAC	1.0	0.6126	0.8108	0.5056	0.3714	0.4733	0.4526	0.3927	0.8809	0.5461	Ppn
chr3R	28526233	28526253	+	TTTCTTGGTGAAGCCAGTGC	0.7895	0.4922	0.7777	0.4494	0.0912	0.4763	0.3824	-0.3959	-0.4596	0.2674	Ppn
chr3R	28526256	28526276	+	GACCTGCGCTCTTGGGCAGC	1.0	0.3953	0.7446	0.3356	0.0728	0.3172	0.3888	-0.4444	-0.6126	0.0119	Ppn
chr3R	28526287	28526307	+	CTTGCCGGTGTAATCCTGGC	0.7273	0.5196	0.6591	0.6835	0.4132	0.5262	0.4224	-0.3599	-0.5071	0.1345	Ppn
chr3R	28526371	28526391	+	AAAGCGAGCGCATCCTCCGT	1.0	0.604	0.7598	0.5423	0.4561	0.6237	0.5919	0.3477	0.5367	0.0863	Ppn
chr3R	28526374	28526394	+	GCGAGCGCATCCTCCGTAGG	1.0	0.6493	0.8616	0.8325	0.6135	0.6679	0.5478	0.6051	-0.1108	0.2182	Ppn
chr3R	28526430	28526450	+	AGGTGCCCGTCTCCTTGGGC	0.9157	0.4501	0.7098	0.3953	0.4875	0.548	0.4382	-0.4953	-0.6796	0.0554	Ppn
chr3R	28526437	28526457	+	CGTCTCCTTGGGCAGGCCGC	1.0	0.4099	0.8249	0.4975	0.2258	0.4191	0.3121	-0.5009	-0.5571	0.0309	Ppn
chr3R	28526647	28526667	+	GTGGTGCGGTCCCTTGGCGA	1.0	0.547	0.8296	0.6545	0.6058	0.657	0.6448	1.0533	0.4145	0.0233	Ppn
chr3R	28526690	28526710	+	CCGAACTGGGTGGTCTCGCA	1.0	0.4801	0.762	0.5479	0.4771	0.5679	0.3149	-0.2707	-0.3665	0.0103	Ppn
chr3R	28526764	28526784	+	GCCATACTGGGTCGTCTCGC	0.7252	0.4825	0.7069	0.3355	0.3581	0.5145	0.3625	-0.0031	0.1841	0.108	Ppn
chr3R	28527020	28527040	+	TCGCCATTCGGACCGCTTGC	1.0	0.3383	0.7221	0.3904	0.1267	0.3061	0.2292	-0.6726	-0.4701	0.2654	Ppn
chr3R	28527107	28527127	+	AGACCACATCCCTCGAAGTC	1.0	0.4046	0.6733	0.273	0.2669	0.4357	0.4404	-0.2818	-0.0712	0.0331	Ppn
chr3R	28527157	28527177	+	ACAGCAACCAAATTCGGAGA	0.9863	0.6121	0.6796	0.419	0.2687	0.6311	0.5461	0.5887	0.1564	0.1766	Ppn
chr3R	28527163	28527183	+	ACCAAATTCGGAGAAGGAGC	0.9197	0.5346	0.6678	0.1969	0.1695	0.603	0.4995	0.1113	-0.4196	0.1986	Ppn
chr3R	28527260	28527280	+	GTCTCCTCTGTGGTAGTCGT	1.0	0.591	0.6119	0.5376	0.5549	0.6753	0.673	0.6641	0.3531	0.2501	Ppn
chr3R	28527439	28527459	+	ACCGTACTTTGTATCCGCAC	1.0	0.5761	0.7352	0.5375	0.5218	0.6817	0.5075	0.1745	0.1349	0.1579	Ppn
chr3R	28527526	28527546	+	ACCGTACTCGGATTTGGCGC	1.0	0.5959	0.7636	0.3985	0.2255	0.5462	0.5309	0.4075	-0.2334	0.3805	Ppn
chr3R	28527539	28527559	+	TTGGCGCAGGTACTCTTCTT	1.0	0.4128	0.7456	0.6467	0.4095	0.4129	0.2013	-0.3762	0.4313	0.031	Ppn
chr3R	28527583	28527603	+	CTTGGTAACTTCAGAATCAA	1.0	0.4696	0.6111	0.6042	0.2828	0.4556	0.3016	-0.6929	-0.8443	0.1168	Ppn
chr3R	28527590	28527610	+	ACTTCAGAATCAAAGGAGTA	1.0	0.4509	0.5691	0.3814	0.2356	0.514	0.5022	-0.3006	-0.1795	0.0261	Ppn
chr3R	28527805	28527825	+	AGATTCAGTGACATCGGTAG	1.0	0.5943	0.7716	0.6307	0.4631	0.6333	0.5042	0.6806	0.302	0.6587	Ppn
chr3R	28527820	28527840	+	GGTAGAGGAAGCCTCAGTGG	0.74	0.6686	0.8474	0.7341	0.7307	0.7569	0.7321	1.5182	0.9647	0.5357	Ppn
chr3R	28527835	28527855	+	AGTGGAGGAAGCATCTGTTG	1.0	0.7151	0.8474	0.6603	0.6749	0.7431	0.6346	0.7103	0.3401	0.2047	Ppn
chr3R	28527853	28527873	+	TGAGGAACCATCTGTGGAAG	1.0	0.5854	0.7765	0.5625	0.476	0.6416	0.4571	0.238	-0.4974	0.2041	Ppn
chr3R	28527887	28527907	+	GAACCAGATACTTCAGTGGA	0.8388	0.5861	0.5633	0.3486	0.4966	0.682	0.5742	0.8635	0.3864	0.0497	Ppn
chr3R	28527892	28527912	+	AGATACTTCAGTGGAAGGTG	1.0	0.6435	0.5845	0.4785	0.5239	0.6628	0.5854	0.6965	0.0908	0.2485	Ppn
chr3R	28527945	28527965	+	CAGAGCTTGTGGAACTGGAC	0.911	0.5703	0.7478	0.4714	0.5598	0.6347	0.3338	-0.4716	-0.4072	0.0665	Ppn
chr3R	28528018	28528038	+	GGTGCTTTCGGTTGATCCGG	1.0	0.617	0.6251	0.4654	0.5099	0.6659	0.5751	0.4227	-0.3032	0.173	Ppn
chr3R	28528075	28528095	+	TTCAGTAGAGCCCTCAGTAG	1.0	0.542	0.8474	0.6203	0.5704	0.6515	0.588	0.5506	0.3874	0.1749	Ppn
chr3R	28528084	28528104	+	GCCCTCAGTAGAGGCATTAG	1.0	0.4471	0.7765	0.3407	0.5052	0.4457	0.5489	0.2647	0.3129	0.2224	Ppn
chr3R	28528267	28528287	+	TGAAGACTCGCTAGTCGATG	1.0	0.6592	0.7765	0.4957	0.5162	0.6762	0.4876	0.2871	-0.3049	0.2351	Ppn
chr3R	28528282	28528302	+	CGATGAGGCATCTGTTGTTG	0.7995	0.6175	0.7291	0.4981	0.5439	0.6217	0.3888	-0.3166	-0.7012	0.1055	Ppn
chr3R	28528293	28528313	+	CTGTTGTTGAGGATGCGTCC	1.0	0.5249	0.7585	0.4531	0.3249	0.6665	0.4574	0.2038	0.2599	0.0359	Ppn
chr3R	28528328	28528348	+	GTTGAATCAGTCGATGATTC	0.9892	0.3501	0.7636	0.3482	0.1342	0.3635	0.1614	-0.9044	-0.3795	0.0381	Ppn
chr3R	28528489	28528509	+	ATTAGAATCAGATACGGATG	0.7471	0.6116	0.8049	0.515	0.4047	0.6645	0.5036	0.7308	0.3822	0.1201	Ppn
chr3R	28528567	28528587	+	GGAGTCATCTGTGGAACTTG	1.0	0.6241	0.6949	0.4242	0.5603	0.7015	0.5249	0.7644	0.1445	0.2978	Ppn
chr3R	28528586	28528606	+	GAGGCTTCCGTGGAGCTTTC	1.0	0.1793	0.7551	0.5553	0.3319	0.3356	0.0719	-1.5396	-0.3939	0.0456	Ppn
chr3R	28528654	28528674	+	TGAGACATCGGTCGACTCCG	1.0	0.6652	0.7091	0.4584	0.6457	0.7023	0.6477	1.0527	0.0844	0.6116	Ppn
chr3R	28528660	28528680	+	ATCGGTCGACTCCGAGGCGG	0.6354	0.4828	0.7233	0.7463	0.5934	0.6245	0.6056	0.4444	-0.2148	0.126	Ppn
chr3R	28528753	28528773	+	ATCGCTTGAATCAGAAACTG	1.0	0.6628	0.6109	0.5687	0.4799	0.689	0.7315	0.5826	-0.1477	0.2613	Ppn
chr3R	28528825	28528845	+	GCTGGAAGTAGAGTCACTGG	0.7303	0.7466	0.8332	0.6169	0.6192	0.71	0.7501	1.2613	0.6518	0.306	Ppn
chr3R	28528984	28529004	+	AGTCGATTCAAACTCATCAT	1.0	0.5148	0.7494	0.3017	0.3823	0.6378	0.439	-0.2703	0.216	0.3809	Ppn
chr3R	28529171	28529191	+	GGCTTATCAGTACTGGTCAA	0.9129	0.5812	0.6877	0.4607	0.4478	0.5962	0.5265	0.4214	0.1665	0.1911	Ppn
chr3R	28529194	28529214	+	TAAAATCTCATCCTCAGTGC	1.0	0.5265	0.7494	0.2267	0.0	0.5353	0.5283	0.0402	-0.0556	0.1281	Ppn
chr3R	28529222	28529242	+	GAGTTACACTTTTCAGATAG	1.0	0.4469	0.6758	0.4588	0.3153	0.5972	0.1916	-1.4889	-1.3649	0.1963	Ppn
chr3R	28529277	28529297	+	TGGTTCCATTGGAAAGACAC	1.0	0.6426	0.6533	0.4899	0.5095	0.6967	0.574	0.1977	0.1136	0.2784	Ppn
chr3R	28529309	28529329	+	ACTCGCTCACCCCCACCACA	0.9174	0.6104	0.7387	0.2726	0.392	0.5411	0.4936	0.8315	0.7799	0.4892	Ppn
chr3R	28529330	28529350	+	GGCTTGCTGCACTTGCCCCA	1.0	0.5439	0.7396	0.4585	0.3962	0.6076	0.504	0.2122	-0.1368	0.3526	Ppn
chr3R	28529498	28529518	+	GATTTGACACCTTTTCCGCA	1.0	0.5596	0.6767	0.1857	0.0	0.4558	0.2381	-0.9735	-1.304	0.7453	Ppn
chr3R	28529524	28529544	+	AGAGCACTTGCTCCACTCCG	0.9259	0.6387	0.7101	0.51	0.6205	0.5997	0.7016	0.9888	0.2046	0.3934	Ppn
chr3R	28529770	28529790	+	ATCCAGTCAACGCCCTCACA	1.0	0.611	0.8485	0.3615	0.3451	0.5468	0.5408	0.5485	0.7791	0.1228	Ppn
chr3R	28529780	28529800	+	CGCCCTCACAAGGCGTTAAG	1.0	0.4384	0.8248	0.4783	0.4658	0.4248	0.4574	0.2754	0.0089	0.1767	Ppn
chr3R	28529784	28529804	+	CTCACAAGGCGTTAAGAGGC	1.0	0.4744	0.5633	0.2528	0.4597	0.6183	0.3054	-0.2296	-0.5378	0.0198	Ppn
chr3R	28529831	28529851	+	CCACGCAATCTTCTTCGGGC	1.0	0.5035	0.7148	0.1921	0.0835	0.4444	0.2602	-0.23	-0.4407	0.1599	Ppn
chr3R	28529865	28529885	+	TCCGTTCTCCTCGATGAAGC	1.0	0.5773	0.7777	0.3511	0.2465	0.4943	0.3282	-0.0833	-0.6071	0.0924	Ppn
chr3R	28529920	28529940	+	AGCTTATCACACGGCGTCCA	1.0	0.5331	0.6452	0.4874	0.4051	0.5875	0.4063	0.3035	0.1841	0.0416	Ppn
chr3R	28530002	28530022	+	GCTTGTTGCCCACCTCCTTT	1.0	0.2859	0.7444	0.3376	0.1667	0.3247	0.1154	-0.7958	-0.2217	0.5736	Ppn
chr3R	28530105	28530125	+	AAGAAAGACTTACCCCGAAG	1.0	0.6339	0.819	0.5031	0.5764	0.6628	0.5553	0.3556	-0.0944	0.1913	Ppn
chr3R	28530120	28530140	+	CGAAGAGGAGATTCGCTCGC	1.0	0.5359	0.7636	0.4268	0.2556	0.4546	0.3543	-0.3803	-0.3141	0.3831	Ppn
chr3R	28530279	28530299	+	CGATGGATTGACTTCCGCCA	1.0	0.6355	0.7255	0.5162	0.5284	0.664	0.53	0.2633	0.079	0.3729	Ppn
chr3R	28530330	28530350	+	ACTCTGAGAGCCACCGCCGC	0.8478	0.5321	0.8155	0.5422	0.3987	0.611	0.5407	0.6009	0.3372	0.0972	Ppn
chr3R	28530342	28530362	+	ACCGCCGCAGGAAGCACTGC	0.9807	0.4476	0.6654	0.3798	0.4583	0.5809	0.5967	0.2876	0.1369	0.0358	Ppn
chr3R	28530395	28530415	+	TATCCTGCTGCGAGTGACTA	1.0	0.457	0.6984	0.4803	0.3619	0.5997	0.3775	0.1157	0.0005	0.1189	Ppn
chr3R	28530425	28530445	+	GAATGCTGTACTCGTAGTCG	1.0	0.6369	0.7291	0.4289	0.4132	0.6137	0.5791	0.8967	0.1184	0.3603	Ppn
chr3R	28530464	28530484	+	GCACCAACATAACTATGAAG	1.0	0.6138	0.6676	0.2721	0.3769	0.682	0.6274	0.9816	0.5733	0.6981	Ppn
chr3R	28530489	28530509	+	CTCCGAGATGGGACCGCTGC	0.7485	0.4292	0.8249	0.3995	0.5921	0.5874	0.3814	-0.5605	-0.7037	0.0142	Ppn
chr3R	28530596	28530616	+	CGATGCGCCAATCGCCGTTC	0.7925	0.4128	0.6736	0.5098	0.0778	0.3209	0.1857	-0.6695	-0.3444	0.0508	Ppn
chr3R	28530624	28530644	+	GTGTCCACTGTGGTTCCGGC	1.0	0.5085	0.6447	0.3808	0.4761	0.6814	0.4245	0.212	-0.1382	0.2917	Ppn
chr3R	28530629	28530649	+	CACTGTGGTTCCGGCAGGCC	1.0	0.3914	0.6248	0.6636	0.3037	0.2518	0.1871	-1.2269	-1.5749	0.0093	Ppn
chr3R	28530642	28530662	+	GCAGGCCAGGTAATTGCTGG	0.8376	0.5643	0.8474	0.4411	0.567	0.6656	0.4707	0.2241	-0.4456	0.2645	Ppn
chr3R	28530686	28530706	+	TGTTAGTGGCTCCCTCTGGA	1.0	0.6079	0.7192	0.3045	0.4556	0.7031	0.7046	0.9023	0.6221	0.0678	Ppn
chr3R	28530709	28530729	+	AGCAGCAAGTCATTGTATCC	1.0	0.4615	0.7494	0.162	0.3246	0.4903	0.3974	-0.3564	0.1223	0.0392	Ppn
chr3R	28530753	28530773	+	GGTGTTGCGAATGGTCTTGC	0.9657	0.4151	0.7069	0.3536	0.3643	0.5663	0.4281	-0.0679	0.0537	0.1151	Ppn
chr3R	28530860	28530880	+	CCCCGTTTACGCACACGTCG	1.0	0.6316	0.7658	0.2757	0.3726	0.6199	0.4339	-0.0357	-0.8575	0.467	Ppn
chr3R	28530951	28530971	+	GGGCATACAGTTCAGCTCGC	1.0	0.4821	0.7494	0.3602	0.1535	0.4667	0.2629	-0.3826	-0.3255	0.1277	Ppn
chr3R	28543260	28543280	+	AGTATGAGATCACCAGCAAG	1.0	0.6539	0.7752	0.4886	0.4743	0.6948	0.726	1.1239	0.6305	0.6897	mIF2
chr3R	28543317	28543337	+	CCCGGTGGGGCTTCGCTCAA	1.0	0.368	0.8061	0.7606	0.5363	0.4077	0.1764	-0.4357	-0.3238	0.0053	mIF2
chr3R	28543504	28543524	+	GATCTGCTTTAAGTCCCATT	0.8914	0.3839	0.7729	0.5151	0.2309	0.3948	0.2347	-0.4782	0.0577	0.1936	mIF2
chr3R	28543543	28543563	+	CAGCCTCGGCCAGAAGCTCG	1.0	0.6063	0.7243	0.6521	0.603	0.6667	0.6748	1.0529	0.4124	0.0735	mIF2
chr3R	28543558	28543578	+	GCTCGAGGTTGGTGCCCTTA	1.0	0.2936	0.7541	0.4892	0.4223	0.3019	0.107	-0.8035	-0.1798	0.0195	mIF2
chr3R	28544395	28544415	+	CATGTGCCTCCAGATGTCAG	0.8318	0.6687	0.8851	0.4869	0.4633	0.6575	0.7107	0.94	0.4047	0.4372	mIF2
chr3R	28583191	28583211	+	GATGGAGAACGGATGGCTGG	0.7377	0.5302	0.8804	0.4984	0.6172	0.6783	0.6211	0.5515	0.1051	0.0644	fkh
chr3R	28583206	28583226	+	GCTGGAGGGCGTGTAGCCAG	1.0	0.5117	0.7941	0.8387	0.6517	0.6901	0.6072	1.0321	0.4637	0.0943	fkh
chr3R	28583358	28583378	+	CATGCTGCGGCTGCTGGCTG	0.4865	0.2964	0.8201	0.6483	0.4931	0.6108	0.5356	0.1615	-0.542	0.0594	fkh
chr3R	28583391	28583411	+	CATTGGCATGCAACATGGCC	1.0	0.4174	0.6234	0.3396	0.1593	0.4398	0.2279	-0.7735	-1.0652	0.0389	fkh
chr3R	28583424	28583444	+	CCTTGCTGTGCGCTGCACTC	1.0	0.4545	0.7775	0.4713	0.3068	0.4329	0.3779	-0.4844	-0.3827	0.1193	fkh
chr3R	28583556	28583576	+	TGCCCGGACTGGTGGCCTCC	0.9091	0.4116	0.722	0.4273	0.4505	0.3858	0.3519	0.1133	0.308	0.0147	fkh
chr3R	28583961	28583981	+	TGTCCACCCGCGATCTGCCT	1.0	0.4603	0.7693	0.336	0.3286	0.6061	0.2817	-0.6432	-0.4823	0.0305	fkh
chr3R	28584016	28584036	+	TCCCGGCGGCATGGCGCCAT	1.0	0.4363	0.7729	0.8297	0.5701	0.5382	0.4521	0.3228	0.2636	0.0073	fkh
chr3R	28584252	28584272	+	CGACCGCCGCCGCCGAGTCC	0.9243	0.4514	0.8354	0.4382	0.2826	0.467	0.4545	-0.0616	-0.0386	0.0425	fkh
chr3R	28584315	28584335	+	ATGACATGCCACCCACCGGC	1.0	0.5098	0.5917	0.3906	0.324	0.5982	0.4657	0.2217	0.1171	0.4033	fkh
chr3R	28584337	28584357	+	GCCCATGCTGTTCATTGTGT	1.0	0.5595	0.7636	0.4386	0.3356	0.5663	0.5967	-0.0099	0.0048	0.175	fkh
chr3R	28584351	28584371	+	TTGTGTAGGCGGATCGAGCC	1.0	0.4238	0.7145	0.5716	0.2045	0.3729	0.1731	-0.8758	-1.0609	0.0176	fkh
chr3R	28598541	28598561	+	CACGTGATCCTCGCAGTAAC	1.0	0.4769	0.7339	0.3772	0.3066	0.4075	0.2267	-0.665	-0.1729	0.1563	Noa36
chr3R	28598555	28598575	+	AGTAACAGGTCTTGCAGCGC	1.0	0.4638	0.6927	0.2816	0.1067	0.5065	0.5642	0.5825	0.5024	0.0247	Noa36
chr3R	28598559	28598579	+	ACAGGTCTTGCAGCGCAGGC	1.0	0.4825	0.7431	0.5678	0.3417	0.503	0.4302	-0.1852	-0.336	0.0422	Noa36
chr3R	28598765	28598785	+	GCACAGGAATCCGTTGCAGA	1.0	0.6162	0.8013	0.3446	0.0517	0.5005	0.4485	0.3739	-0.104	0.2786	Noa36
chr3R	28598818	28598838	+	AGACACCGCGTTCGCACTCC	1.0	0.494	0.7352	0.4375	0.3496	0.514	0.4453	-0.4035	-0.0426	0.0291	Noa36
chr3R	28598822	28598842	+	ACCGCGTTCGCACTCCAGGC	1.0	0.561	0.6969	0.4037	0.4712	0.5445	0.5099	0.7258	0.6303	0.0936	Noa36
chr3R	28598849	28598869	+	ATTCTGCAGCGGACACGTGC	0.902	0.5229	0.7811	0.4175	0.1012	0.5681	0.5085	0.1412	0.2183	0.1814	Noa36
chr3R	28598926	28598946	+	AGATGGCGCCCACCATTCCG	1.0	0.6127	0.7844	0.3131	0.5419	0.6305	0.6505	0.8199	0.2469	0.7044	Noa36
chr3R	28599047	28599067	+	GCTCTGGCAGAAATAGCAGA	0.9871	0.6515	0.7055	0.3951	0.1151	0.6164	0.562	0.7454	0.3832	0.7705	Noa36
chr3R	28599101	28599121	+	GCACTCCATTGGTGCATTGC	0.9823	0.3529	0.7399	0.2542	0.1994	0.2804	0.2236	-0.7218	-0.3538	0.0076	Noa36
chr3R	28599117	28599137	+	TTGCAGGGCAAATCCGCAAG	1.0	0.6342	0.8709	0.8005	0.465	0.6079	0.5315	0.5837	0.1517	0.2986	Noa36
chr3R	28599145	28599165	+	CTCTGCTGCGGATCTCCTTG	0.6563	0.5526	0.8141	0.2574	0.6275	0.6306	0.4562	-0.1885	-0.7491	0.3183	Noa36
chr3R	28600695	28600715	+	AATAATTTAGGACTTTCCTC	1.0	0.5023	0.7352	0.1941	0.1059	0.5512	0.2567	0.0841	0.4581	0.2042	Hrb98DE
chr3R	28600776	28600796	+	TACCACCGACGAGAACCTAA	1.0	0.5719	0.7103	0.2721	0.3948	0.5353	0.3693	0.0742	0.4395	0.4677	Hrb98DE
chr3R	28600893	28600913	+	CCACTCGAGCATGATTGATG	1.0	0.6297	0.8474	0.3621	0.4009	0.628	0.492	0.493	0.1953	0.0962	Hrb98DE
chr3R	28600962	28600982	+	CAAGCGCGCCGTTCCCCGTC	1.0	0.4114	0.7252	0.5629	0.4241	0.4547	0.3066	-0.4198	-0.1106	0.0274	Hrb98DE
chr3R	28601022	28601042	+	ACTCTTTGTTGGCGCCCTCA	1.0	0.4837	0.7399	0.4412	0.139	0.3345	0.1505	-0.2739	-0.085	0.0707	Hrb98DE
chr3R	28601103	28601123	+	CATCAACATAGTCATTGACA	1.0	0.72	0.7494	0.1957	0.0128	0.5283	0.4855	-0.0292	-0.0482	0.0731	Hrb98DE
chr3R	28602796	28602816	+	CAAAATGGTGGACGTAAAGA	0.8301	0.4369	0.7069	0.3486	0.1888	0.5309	0.3582	0.1186	0.0593	0.1083	Hrb98DE
chr3R	28602823	28602843	+	GCCCAAGCAGAATGACCAAC	0.4978	0.4389	0.6111	0.3213	0.3451	0.5311	0.3176	-0.2863	-0.1468	0.406	Hrb98DE
chr3R	28602827	28602847	+	AAGCAGAATGACCAACAGGG	1.0	0.769	0.7264	0.7666	0.6132	0.7053	0.6628	1.1287	0.5189	0.7006	Hrb98DE
chr3R	28602836	28602856	+	GACCAACAGGGAGGTGGCGG	0.9159	0.4634	0.7907	0.5493	0.5277	0.6102	0.4021	0.2281	-0.463	0.1344	Hrb98DE
chr3R	28606250	28606270	+	CATCACTTTTCCCTTTGACC	1.0	0.5331	0.7636	0.0682	0.0442	0.5152	0.3884	-0.7721	-0.7327	0.0645	CG9986
chr3R	28606262	28606282	+	CTTTGACCAGGAAAATCTGG	1.0	0.6559	0.7041	0.4545	0.0294	0.5613	0.4459	0.1848	-0.3098	0.5985	CG9986
chr3R	28606471	28606491	+	AGCCGAAAAGCTACTCAAAC	1.0	0.4371	0.7636	0.3467	0.3035	0.4383	0.3392	-0.7778	-0.3269	0.0621	CG9986
chr3R	28606483	28606503	+	ACTCAAACAGGCGGCCAACG	1.0	0.6547	0.7907	0.4921	0.4746	0.6381	0.6965	0.3919	-0.3788	0.4402	CG9986
chr3R	28606521	28606541	+	CCATTGTGCGGGACACAGAG	0.8611	0.6422	0.7403	0.5191	0.4542	0.6434	0.6428	0.7484	0.1996	0.6567	CG9986
chr3R	28606531	28606551	+	GGACACAGAGAGGCTGTACA	1.0	0.6652	0.8249	0.3894	0.5005	0.6777	0.7298	0.6149	0.37	0.3426	CG9986
chr3R	28606534	28606554	+	CACAGAGAGGCTGTACAAGG	0.8071	0.7236	0.7658	0.6868	0.7392	0.7356	0.7481	1.1106	0.6209	0.0985	CG9986
chr3R	28606627	28606647	+	GGTGCACTCTTCGTCCCTGG	1.0	0.6327	0.7776	0.6723	0.6205	0.6894	0.6265	1.0551	0.2561	0.5966	CG9986
chr3R	28606660	28606680	+	GCGAGAGCGTGCATATGCCA	1.0	0.6161	0.6961	0.5947	0.5327	0.7141	0.5337	0.7326	0.569	0.4017	CG9986
chr3R	28606696	28606716	+	GACCGATCTTATGGACAGCG	1.0	0.7029	0.632	0.5189	0.482	0.6502	0.6321	0.7966	-0.2383	0.4315	CG9986
chr3R	28606726	28606746	+	GTTGAACAACTCTCAGCAGC	1.0	0.5581	0.6819	0.3275	0.0	0.5245	0.3444	-0.1015	-0.4056	0.1181	CG9986
chr3R	28606774	28606794	+	GGACATCACCACCACCTCGG	0.973	0.6923	0.8474	0.6293	0.6385	0.7257	0.7109	0.9643	0.162	0.1864	CG9986
chr3R	28606900	28606920	+	TCGAAATTGGATCACCAGTC	1.0	0.5442	0.6864	0.5809	0.3476	0.3937	0.3407	-0.416	-0.1233	0.0515	CG9986
chr3R	28606987	28607007	+	CTCGCAACAGCCCTCCATGG	1.0	0.659	0.7918	0.5969	0.6355	0.6881	0.7144	1.0099	0.6844	0.081	CG9986
chr3R	28607089	28607109	+	CTGCAGTCCGCTGCACGCCG	0.7832	0.5177	0.8177	0.5755	0.5521	0.6439	0.6382	0.4378	-0.5502	0.3433	CG9986
chr3R	28607173	28607193	+	CGTGCTGACCCCATCGATTC	1.0	0.3316	0.7221	0.341	0.2318	0.3789	0.1899	-0.7048	-0.3019	0.0187	CG9986
chr3R	28607179	28607199	+	GACCCCATCGATTCAGGCCC	1.0	0.3789	0.6263	0.338	0.4407	0.6022	0.5169	0.1879	-0.1872	0.3327	CG9986
chr3R	28611909	28611929	+	CCGACTCAATCAGCAGCTTG	0.5392	0.5878	0.6818	0.5197	0.407	0.5896	0.5575	0.2601	-0.2688	0.0633	CG10011
chr3R	28611946	28611966	+	ACTCCACGCAGCGGCTCTTA	0.8387	0.3256	0.6796	0.3854	0.2089	0.3174	0.2092	-0.7664	0.2566	0.0278	CG10011
chr3R	28611985	28612005	+	GTCCGCGAGATCAATCTTAC	1.0	0.3954	0.7777	0.2211	0.261	0.3564	0.1429	-1.1664	0.0078	0.2145	CG10011
chr3R	28612033	28612053	+	AACCTCACTGTGACCACCCC	1.0	0.5398	0.8108	0.5539	0.553	0.5673	0.4193	0.2515	0.2509	0.0519	CG10011
chr3R	28612036	28612056	+	CTCACTGTGACCACCCCAGG	1.0	0.657	0.7776	0.6212	0.6128	0.5988	0.4611	0.7911	0.5101	0.1683	CG10011
chr3R	28612118	28612138	+	CGTCCAGTTCCATCGTTGCA	1.0	0.5986	0.6591	0.2751	0.1841	0.4672	0.5729	-0.2882	-0.5669	0.2615	CG10011
chr3R	28612134	28612154	+	TGCAAGGCTGGGAGAAGCTT	1.0	0.4473	0.696	0.5233	0.4961	0.6314	0.5486	0.1882	0.361	0.1594	CG10011
chr3R	28612155	28612175	+	GGAGCAGTTTCACCACCTCT	1.0	0.5657	0.6263	0.3365	0.5069	0.6112	0.4124	0.0832	0.4905	0.2028	CG10011
chr3R	28612182	28612202	+	CGTTCCTCGCGGCTATATTC	1.0	0.2305	0.6402	0.1939	0.1454	0.3373	0.1289	-0.7514	0.0388	0.0269	CG10011
chr3R	28612234	28612254	+	CAGATCGATTGGACTCTTGC	1.0	0.4029	0.7966	0.3305	0.3749	0.5313	0.3049	-0.2779	0.1802	0.1115	CG10011
chr3R	28612242	28612262	+	TTGGACTCTTGCAGGCGTTG	0.7352	0.4967	0.7765	0.479	0.4641	0.6311	0.4163	0.053	-0.2725	0.0519	CG10011
chr3R	28612281	28612301	+	GATGATTGCCATCGTTGGCC	0.8573	0.5311	0.6581	0.3357	0.0	0.3472	0.3158	-0.5259	-0.8898	0.1882	CG10011
chr3R	28612354	28612374	+	GAGCTGGTGCAACGTGCTCG	0.7279	0.6265	0.8142	0.612	0.4999	0.6527	0.623	0.4479	-0.3946	0.1672	CG10011
chr3R	28612399	28612419	+	TGGTGGCTCACTGTGCTCTG	1.0	0.5799	0.8235	0.5742	0.6342	0.686	0.5806	0.3496	-0.2748	0.1236	CG10011
chr3R	28612428	28612448	+	CAGCCCGCTGGGTCTCCATC	0.9741	0.461	0.7835	0.5912	0.4926	0.3401	0.2542	-0.6245	0.0333	0.0994	CG10011
chr3R	28612452	28612472	+	AACTCTTCTCGCTGGACAAC	0.7165	0.3607	0.5896	0.343	0.0	0.3482	0.29	-0.7988	-0.3331	0.0427	CG10011
chr3R	28612596	28612616	+	GCATCTTGGCGTCTGTGGGC	1.0	0.4171	0.6117	0.405	0.2821	0.6033	0.4157	0.1441	-0.0179	0.0865	CG10011
chr3R	28612620	28612640	+	TGGGCTTAAAGAAATCGCAA	1.0	0.645	0.6654	0.3058	0.3403	0.6499	0.5338	0.8405	0.6229	0.2484	CG10011
chr3R	28612633	28612653	+	ATCGCAAAGGAACTGGGCGA	0.4422	0.522	0.6937	0.4275	0.4941	0.6314	0.4745	0.1788	-0.0061	0.0655	CG10011
chr3R	28612689	28612709	+	ACATGGCCCGCGTCTTGGGC	1.0	0.4446	0.7806	0.3353	0.2786	0.5458	0.4007	-0.3608	-0.4605	0.0725	CG10011
chr3R	28612806	28612826	+	GCAACATCAGAATAAGATCC	0.7029	0.5355	0.5838	0.2874	0.2856	0.627	0.5896	0.5734	0.5243	0.3595	CG10011
chr3R	28612848	28612868	+	GATACTCCCCTGATCTTATG	1.0	0.5916	0.8106	0.377	0.3611	0.555	0.5152	0.3386	0.1661	0.3304	CG10011
chr3R	28612855	28612875	+	CCCTGATCTTATGAGGTGGT	1.0	0.617	0.639	0.5171	0.5869	0.6598	0.5445	0.5143	0.313	0.079	CG10011
chr3R	28612884	28612904	+	TTCGAACTGTGTTCGCACAT	0.8831	0.6563	0.7636	0.4107	0.2962	0.4488	0.2411	-0.5401	-0.3544	0.1546	CG10011
chr3R	28612902	28612922	+	ATAGGGTATCCGCAACTAGT	0.924	0.5507	0.7669	0.5058	0.3041	0.5682	0.5527	0.8091	1.1855	0.6106	CG10011
chr3R	28612993	28613013	+	GTCCACCAACCAATCGGCAA	1.0	0.6429	0.7636	0.4945	0.3813	0.6202	0.4353	0.4052	-0.1113	0.1095	CG10011
chr3R	28613013	28613033	+	AGGAGTTGTGGAAGATCTTC	1.0	0.3583	0.6111	0.6159	0.4557	0.4732	0.2012	-0.737	0.1789	0.0523	CG10011
chr3R	28613035	28613055	+	GCGCTGGGCATTGGAATCGT	0.7792	0.5632	0.663	0.8447	0.5314	0.6291	0.4933	0.3711	0.3616	0.1864	CG10011
chr3R	28613121	28613141	+	GTGTGCGGAGACAGTTGAAC	1.0	0.4989	0.6736	0.5554	0.4868	0.6157	0.4628	0.0747	0.4698	0.2517	CG10011
chr3R	28613157	28613177	+	CGTAGCCGGAAGAAGCTAGC	1.0	0.5755	0.8108	0.3009	0.3043	0.4891	0.3953	-0.258	0.3931	0.0846	CG10011
chr3R	28613245	28613265	+	GTACAGACCGTTCAGAGTGC	1.0	0.5015	0.8013	0.328	0.3085	0.6602	0.577	0.514	0.4461	0.2606	CG10011
chr3R	28613298	28613318	+	AGTTATCCTTGATGCCGTGA	1.0	0.6019	0.631	0.4349	0.2122	0.6331	0.4121	-0.0804	-0.1227	0.0861	CG10011
chr3R	28613535	28613555	+	GCTTCTTGGTGGTGCACACA	0.7181	0.5487	0.6226	0.4425	0.3058	0.5023	0.3704	0.4698	0.2876	0.048	CG10011
chr3R	28613643	28613663	+	CTCCCTTTAAAGTAGAGATG	0.9274	0.5062	0.7681	0.2858	0.4674	0.6476	0.457	0.2668	0.0328	0.2631	CG10011
chr3R	28613688	28613708	+	CATCGATTGAATCAATCAGC	0.7829	0.5618	0.6678	0.2863	0.0	0.379	0.2607	-0.3486	-0.165	0.297	CG10011
chr3R	28613708	28613728	+	AGGAGTAATGCCGTCTTTGG	1.0	0.545	0.8332	0.7223	0.5671	0.659	0.5338	0.1307	0.0493	0.0939	CG10011
chr3R	28613724	28613744	+	TTGGAGGCGTGAGTTCCAGC	1.0	0.4695	0.8155	0.4335	0.4482	0.6372	0.4266	-0.0381	0.0245	0.2751	CG10011
chr3R	28613737	28613757	+	TTCCAGCAGGGGAAACAAGA	0.8034	0.6111	0.7669	0.305	0.3699	0.5924	0.4459	-0.0196	0.1121	0.1076	CG10011
chr3R	28613796	28613816	+	TGTCCACACTCAAGCACTCA	1.0	0.6257	0.637	0.2723	0.2292	0.5328	0.4369	-0.0306	-0.0546	0.0478	CG10011
chr3R	28613867	28613887	+	GTACGACAGCTTTTCGTTTT	0.814	0.254	0.7636	0.3992	0.3049	0.2723	0.0956	-1.7303	-1.2499	0.1045	CG10011
chr3R	28613883	28613903	+	TTTTAGGCAGCGGCGGGGGA	0.8713	0.3727	0.7664	0.614	0.0	0.1259	0.112	-1.1433	-1.3283	0.0347	CG10011
chr3R	28613982	28614002	+	TGCTTTCTGTGAAATCAATG	1.0	0.608	0.7574	0.2645	0.3307	0.6085	0.2929	-0.7581	-1.1366	0.187	CG10011
chr3R	28614268	28614288	+	GCTGATAGTGGCTAGCTTAG	1.0	0.4756	0.8332	0.4154	0.442	0.517	0.4942	0.4497	0.52	0.5406	CG10011
chr3R	28614332	28614352	+	ATCTTTGACTTGCTCTTCGC	0.8966	0.4228	0.7349	0.25	0.0207	0.4072	0.2157	-0.5258	-0.445	0.0535	CG10011
chr3R	28614430	28614450	+	GGTATCACCGCGTTCCCGGG	1.0	0.6512	0.8316	0.6295	0.6191	0.7138	0.5584	0.9376	0.2589	0.5147	CG10011
chr3R	28614565	28614585	+	GGCTGCCTTGTTGACTGTGG	0.8494	0.5326	0.7858	0.7625	0.6076	0.6916	0.472	0.2325	-0.3557	0.1205	CG10011
chr3R	28614727	28614747	+	CTGGGCTTCATCGCGCAGAA	0.884	0.5383	0.7431	0.5198	0.3076	0.3195	0.3213	-0.3966	-0.5256	0.1545	CG10011
chr3R	28614778	28614798	+	CTCGTCCCGACTGATCAGCG	1.0	0.6815	0.8128	0.5088	0.6077	0.6678	0.7422	1.0562	0.1265	0.4775	CG10011
chr3R	28614858	28614878	+	CTGGATTCTGAGACTCGATG	1.0	0.7098	0.8663	0.4866	0.6447	0.7165	0.5757	0.6892	0.3292	0.5127	CG10011
chr3R	28614865	28614885	+	CTGAGACTCGATGAGGTAGC	1.0	0.551	0.7636	0.6231	0.3208	0.4939	0.3876	-0.4718	-0.2898	0.1616	CG10011
chr3R	28614934	28614954	+	CATGATTGCCTGGCAAATGG	0.8462	0.598	0.813	0.4507	0.5233	0.714	0.6347	0.5484	0.083	0.4514	CG10011
chr3R	28614966	28614986	+	AGCCATTCGAACCTAGCACT	1.0	0.6397	0.6819	0.5062	0.4661	0.6433	0.649	0.6424	0.8106	0.2681	CG10011
chr3R	28615030	28615050	+	CCGGGCAGATACGTAACTGG	1.0	0.7008	0.7658	0.6814	0.6743	0.7182	0.7524	1.2662	0.5854	0.2492	CG10011
chr3R	28615089	28615109	+	TTCCCGCCGTTCGTTGCTCC	0.9131	0.3968	0.7598	0.4045	0.2678	0.455	0.4345	-0.1597	-0.3859	0.0224	CG10011
chr3R	28615095	28615115	+	CCGTTCGTTGCTCCAGGCAA	1.0	0.4655	0.6487	0.6301	0.5006	0.5996	0.4213	-0.1579	-0.3483	0.0404	CG10011
chr3R	28615233	28615253	+	TGCGTTGCATAAGAGCCTCC	1.0	0.5633	0.7494	0.4464	0.4401	0.603	0.4833	0.2292	0.3855	0.2357	CG10011
chr3R	28615482	28615502	+	TGGTGTCCTTGAGAAAGTTG	1.0	0.7176	0.7041	0.7063	0.5298	0.6887	0.5687	0.2363	-0.2802	0.4264	CG10011
chr3R	28636521	28636541	+	CCCAGAGTTTCAGAAGTCAC	1.0	0.5771	0.6678	0.5268	0.4796	0.5898	0.3723	-0.1201	-0.1988	0.0886	CG9988
chr3R	28636577	28636597	+	TGAAGAAGATCGAAATGTAC	1.0	0.5521	0.7008	0.39	0.0125	0.4981	0.2813	-0.3742	-0.0553	0.2652	CG9988
chr3R	28636820	28636840	+	GGAGTACAATTGCTATTATC	1.0	0.4007	0.7008	0.4315	0.3408	0.4005	0.2067	-0.0834	0.9917	0.0884	CG9988
chr3R	28636952	28636972	+	ATACTTCTCTCAGAACTACG	1.0	0.7862	0.7516	0.2656	0.3122	0.6435	0.7029	0.7516	0.2496	0.9282	CG9988
chr3R	28636970	28636990	+	CGAGGTGCCGCTCCATGTTG	0.6604	0.4713	0.8083	0.5201	0.5666	0.6585	0.4009	-0.0948	-0.4573	0.0378	CG9988
chr3R	28637050	28637070	+	CGTATAACCTCATTCAATAC	1.0	0.5273	0.7352	0.2076	0.0778	0.422	0.2605	-0.6829	0.0573	0.1013	CG9988
chr3R	28637064	28637084	+	CAATACAGGCCACCACCCAA	1.0	0.6652	0.6628	0.4062	0.3721	0.6551	0.5362	0.3152	0.0953	0.1154	CG9988
chr3R	28637089	28637109	+	TCTCGCTGAAACCGTCCAAG	1.0	0.6181	0.7907	0.4364	0.5392	0.6623	0.5803	0.6585	0.0235	0.6747	CG9988
chr3R	28637159	28637179	+	TTTGCGTAGAACTATGCCGA	1.0	0.6458	0.7173	0.5347	0.0	0.5547	0.5446	0.3911	-0.1607	0.1905	CG9988
chr3R	28637179	28637199	+	AGGTCTATAAGTTCCTAACG	0.9772	0.7454	0.6876	0.2914	0.5272	0.6801	0.6002	0.7882	0.6418	0.4028	CG9988
chr3R	28637202	28637222	+	GACGGGTGGTTCGAGCAGCA	1.0	0.6214	0.7667	0.5542	0.638	0.6723	0.5443	0.6306	0.27	0.0518	CG9988
chr3R	28637311	28637331	+	AATCTGTTGGCCATTTTGAC	0.9088	0.47	0.7525	0.2936	0.2024	0.4145	0.2198	-1.1069	-0.8252	0.144	CG9988
chr3R	28637340	28637360	+	TCCAGAGTCGGCCATTAAGA	1.0	0.4508	0.7919	0.5374	0.3705	0.5808	0.5257	-0.1511	0.0176	0.3672	CG9988
chr3R	28637358	28637378	+	GAAGGTGTGCAACTGGCACG	1.0	0.6539	0.8474	0.637	0.5837	0.6665	0.6705	0.8029	0.0732	0.5072	CG9988
chr3R	28637375	28637395	+	ACGAGGATGGGTGCCTAGAT	0.7002	0.4434	0.7667	0.727	0.47	0.3397	0.3574	-0.476	0.2738	0.0653	CG9988
chr3R	28637433	28637453	+	CTATCTCACAGCCTATGCTG	1.0	0.6638	0.6485	0.4361	0.5672	0.7382	0.7093	0.9942	0.5481	0.5305	CG9988
chr3R	28637439	28637459	+	CACAGCCTATGCTGAGGATG	1.0	0.5015	0.6949	0.7085	0.6002	0.6325	0.5258	0.1665	-0.35	0.0993	CG9988
chr3R	28637443	28637463	+	GCCTATGCTGAGGATGAGGC	0.8459	0.5332	0.7003	0.4366	0.4487	0.6124	0.5838	0.3497	-0.1447	0.393	CG9988
chr3R	28637507	28637527	+	AGCCCACCGACTTCTACTTA	0.9614	0.4202	0.7221	0.1059	0.3866	0.4335	0.2282	-1.3176	-0.4018	0.0395	CG9988
chr3R	28637520	28637540	+	CTACTTAAGGCCCTTGCAGA	1.0	0.549	0.7777	0.3121	0.1778	0.5379	0.3191	0.0484	0.0395	0.1644	CG9988
chr3R	28637754	28637774	+	TCAGTACCTGCTGGACTTCG	0.8649	0.4967	0.7091	0.5662	0.587	0.6192	0.5993	0.3556	-0.1451	0.1849	CG9988
chr3R	28642092	28642112	+	CACTGCATTCACATACTTGA	0.9579	0.4767	0.6203	0.2896	0.1069	0.4387	0.2314	-0.9806	-0.8094	0.0799	CG14062
chr3R	28642131	28642151	+	ACCAAAGAAGAAGTCGGCCG	0.7987	0.5683	0.8049	0.4898	0.4382	0.634	0.5795	0.5172	-0.5002	0.3655	CG14062
chr3R	28642212	28642232	+	GTTGCCAAACAGCCTCCTAA	1.0	0.5166	0.7551	0.1976	0.2853	0.5265	0.3514	-0.4339	0.0575	0.5472	CG14062
chr3R	28642290	28642310	+	ATCCGAACTAAATTGGACAC	1.0	0.5784	0.7352	0.3879	0.4249	0.6344	0.3496	0.3867	0.1638	0.0913	CG14062
chr3R	28642438	28642458	+	CACAGCTCTGGTATCGAAGC	1.0	0.485	0.7636	0.5027	0.4722	0.611	0.4627	0.0782	0.0892	0.0796	CG14062
chr3R	28642455	28642475	+	AGCAGGCGCGATAGAGCTCC	1.0	0.4285	0.663	0.5225	0.5657	0.6094	0.4702	-0.0067	0.23	0.0309	CG14062
chr3R	28642555	28642575	+	GGCCGCCGGAGCAGCGCGGC	0.828	0.3802	0.7006	0.5457	0.5233	0.5069	0.3266	-0.1597	-0.4514	0.0037	CG14062
chr3R	28642567	28642587	+	AGCGCGGCAGGTCATGGGCA	1.0	0.474	0.711	0.5436	0.493	0.6024	0.4666	0.1157	-0.1392	0.0451	CG14062
chr3R	28642579	28642599	+	CATGGGCAAGGGTGGCTGGA	0.9497	0.5176	0.743	0.6472	0.5842	0.6276	0.5423	0.2028	0.2709	0.0616	CG14062
chr3R	28642603	28642623	+	TGGAACCCTTCCCGCCTGGC	1.0	0.4063	0.6723	0.5093	0.4226	0.5499	0.5404	-0.6309	-0.6985	0.0338	CG14062
chr3R	28642644	28642664	+	GGGGATTGCACCACATCTGC	1.0	0.4624	0.6961	0.3062	0.3971	0.6241	0.3115	0.06	0.1344	0.0594	CG14062
chr3R	28642680	28642700	+	CCGAACTGGCTGTTCGCTTA	1.0	0.3836	0.7966	0.4559	0.2763	0.3287	0.1421	-1.2838	-0.9267	0.0057	CG14062
chr3R	28650213	28650233	+	CCCCATCGGTATTCTGGTGG	1.0	0.4863	0.8332	0.5377	0.5888	0.6082	0.5054	0.1718	-0.8047	0.0265	CG31050
chr3R	28650242	28650262	+	AGCGGGTTCTTCTGCTCAAC	1.0	0.3556	0.7304	0.5049	0.2425	0.2463	0.2247	-0.575	-0.1881	0.0772	CG31050
chr3R	28650401	28650421	+	CTTGGCTGGTTCAAATCCGT	1.0	0.4499	0.6961	0.5691	0.3958	0.5852	0.5371	0.1358	0.1975	0.2251	CG31050
chr3R	28669358	28669378	+	GTCCTTTTGCCAGATCACAC	1.0	0.6584	0.7636	0.3768	0.3124	0.5795	0.4947	-0.2069	-0.2234	0.549	CG33346
chr3R	28669478	28669498	+	GCTGTGCGATGGTAATGCGC	1.0	0.596	0.7527	0.5484	0.4145	0.6554	0.6668	1.0278	0.8897	0.5878	CG33346
chr3R	28669531	28669551	+	AGTTCTCTCCACCATTGCCC	1.0	0.5661	0.6604	0.2104	0.2936	0.7106	0.6289	0.9434	0.8921	0.4753	CG33346
chr3R	28669547	28669567	+	GCCCAGGACGAACTGCTCAA	0.8875	0.6595	0.8013	0.4816	0.4333	0.5777	0.6654	0.6546	0.7406	0.5141	CG33346
chr3R	28669676	28669696	+	CTACGACGCGAGAACCATGA	1.0	0.6451	0.8249	0.4873	0.4535	0.658	0.594	0.5179	0.5748	0.5409	CG33346
chr3R	28669814	28669834	+	GCCGCCAACAGTGTTCGATA	1.0	0.623	0.7079	0.4331	0.3303	0.506	0.4363	-0.2391	0.3699	0.1481	CG33346
chr3R	28669841	28669861	+	GATCATAACTCCTGCAGATG	1.0	0.5841	0.7623	0.3268	0.4239	0.6411	0.5119	0.5001	-0.0169	0.0425	CG33346
chr3R	28670965	28670985	+	TTGTATCTGCTGTGCAATGG	0.5484	0.6201	0.7479	0.6288	0.3743	0.6279	0.6586	0.1954	-0.3673	0.085	Sid
chr3R	28671109	28671129	+	CCGAGTGCTACGTTCGCCGT	0.8261	0.5434	0.7966	0.7598	0.5235	0.6325	0.5531	0.4519	0.1583	0.1373	Sid
chr3R	28671195	28671215	+	GTTTCAACATTCCATCTACA	1.0	0.5532	0.6321	0.1817	0.0551	0.4661	0.565	-0.4928	-0.2697	0.325	Sid
chr3R	28671332	28671352	+	TGGATTTGACAATGCCTACG	1.0	0.6813	0.734	0.4733	0.3579	0.5862	0.6266	0.0187	-0.4475	0.1941	Sid
chr3R	28671460	28671480	+	AGCTGAAGAAGTCAACGTTC	1.0	0.4812	0.6203	0.4675	0.1495	0.4603	0.3835	-0.1153	0.5039	0.0722	Sid
chr3R	28671489	28671509	+	AACGCTATCCCCCAATATCG	1.0	0.6245	0.7101	0.3965	0.3752	0.6523	0.5601	0.7303	0.4073	0.4619	Sid
chr3R	28671512	28671532	+	AGTTAATCGTGGCAAATGGA	1.0	0.55	0.6187	0.3116	0.3433	0.7154	0.5966	0.5951	0.2937	0.4548	Sid
chr3R	28671544	28671564	+	CCTGGGTGAACAATATGGTT	1.0	0.4173	0.6567	0.4204	0.5358	0.6371	0.5871	0.1723	0.4995	0.1116	Sid
chr3R	28690294	28690314	+	CAATGGACCCCGGAACACAC	1.0	0.5725	0.7336	0.4258	0.4003	0.6604	0.6683	0.7015	0.4992	0.2218	snu
chr3R	28690324	28690344	+	ATCCGTGCGGCATGCCTTCA	1.0	0.4521	0.7352	0.6067	0.2893	0.321	0.1178	-0.9993	-0.3317	0.0042	snu
chr3R	28690354	28690374	+	AAAGAAGAAGAACGCCAACC	0.52	0.4879	0.6927	0.485	0.3628	0.5784	0.6331	0.5557	0.489	0.1508	snu
chr3R	28692338	28692358	+	TGGGCGGCAAGCCCGGCACT	1.0	0.3695	0.774	0.644	0.5035	0.3826	0.3682	-0.1477	0.108	0.0112	snu
chr3R	28692346	28692366	+	AAGCCCGGCACTAGGGGATC	1.0	0.431	0.6654	0.7444	0.465	0.361	0.2695	-0.3052	0.2419	0.0088	snu
chr3R	28692381	28692401	+	GCGTGTGGGCTACATGCCCC	1.0	0.5349	0.7303	0.6552	0.5927	0.6115	0.5462	0.1211	-0.3386	0.0586	snu
chr3R	28692414	28692434	+	GTACGGAGAGTTCTCCATCC	0.7921	0.5841	0.8013	0.48	0.5513	0.5963	0.6593	0.5179	0.915	0.1449	snu
chr3R	28692459	28692479	+	GATCTTCGGCATGGATACCA	1.0	0.5043	0.6394	0.4941	0.4527	0.6686	0.6499	0.8553	0.682	0.1641	snu
chr3R	28692675	28692695	+	TCACCTGGTGCACATCACCA	1.0	0.7119	0.7221	0.4237	0.5376	0.6496	0.7813	1.1924	0.9606	0.3979	snu
chr3R	28692720	28692740	+	TACCACACATTATATTGAAG	0.7841	0.553	0.8049	0.2352	0.2938	0.6342	0.3414	0.4085	0.2295	0.1515	snu
chr3R	28692729	28692749	+	TTATATTGAAGAGGCACGAC	0.6214	0.5563	0.5823	0.4257	0.052	0.5432	0.4752	0.1958	0.3788	0.3395	snu
chr3R	28692835	28692855	+	GTCGGGTCACCTGCTGGCCG	1.0	0.4748	0.8993	0.5818	0.5552	0.5104	0.4748	-0.0934	-1.0848	0.3421	snu
chr3R	28692883	28692903	+	CTACAAGTGCATCAGCCTGG	1.0	0.7048	0.8332	0.4913	0.4364	0.6741	0.6373	0.5453	-0.0142	0.6215	snu
chr3R	28692886	28692906	+	CAAGTGCATCAGCCTGGAGG	0.8558	0.5828	0.9182	0.5957	0.4178	0.6339	0.5736	0.9019	0.4314	0.1217	snu
chr3R	28692922	28692942	+	GTCCCGCATCCAAAGCCAAA	0.9932	0.5106	0.7315	0.1319	0.0003	0.2912	0.3314	-0.5938	-0.3501	0.326	snu
chr3R	28692948	28692968	+	ATGTGACCCACGTGAACTTC	1.0	0.366	0.625	0.5238	0.1484	0.3973	0.2254	-0.4873	0.2974	0.0334	snu
chr3R	28692953	28692973	+	ACCCACGTGAACTTCAGGTA	1.0	0.5344	0.7148	0.4782	0.4423	0.6168	0.5267	0.3011	0.4551	0.0293	snu
chr3R	28693177	28693197	+	GGACAAGCCGAGTTCCAGCC	1.0	0.4481	0.762	0.5193	0.4434	0.6223	0.4928	0.0188	-0.2258	0.2216	snu
chr3R	28693180	28693200	+	CAAGCCGAGTTCCAGCCAGG	0.7153	0.6957	0.7918	0.5291	0.604	0.6856	0.6251	0.7018	0.4793	0.2053	snu
chr3R	28693216	28693236	+	CCTCAACTTCCACCAGAGCA	1.0	0.6252	0.6473	0.3505	0.2275	0.4957	0.5149	0.4408	-0.1053	0.1348	snu
chr3R	28693219	28693239	+	CAACTTCCACCAGAGCAAGG	1.0	0.7481	0.8474	0.5081	0.3615	0.6402	0.7277	0.9375	0.3941	0.5116	snu
chr3R	28693326	28693346	+	TCGCTTGCAACAGCTCAACC	0.7688	0.6062	0.7777	0.3977	0.403	0.5717	0.5868	0.5629	0.5256	0.3092	snu
chr3R	28693377	28693397	+	CAACAATAATCCCAATGATG	1.0	0.6309	0.7374	0.2843	0.2478	0.5986	0.5176	0.6009	0.2037	0.0424	snu
chr3R	28693389	28693409	+	CAATGATGAGGAGAGCTGCC	0.898	0.5714	0.6673	0.3357	0.2712	0.4701	0.5559	0.1288	-0.1473	0.1568	snu
chr3R	28693425	28693445	+	CCTGTGCAAGATCACCTCCA	1.0	0.6534	0.7871	0.4895	0.5467	0.6797	0.476	0.3057	0.3971	0.1168	snu
chr3R	28693518	28693538	+	CTTCGCCCTGCCCGTCATGC	1.0	0.4077	0.7636	0.3193	0.1522	0.3777	0.3397	-0.7302	-0.7191	0.0514	snu
chr3R	28693557	28693577	+	GGCCATCGGACGAGATCCTC	1.0	0.3328	0.6725	0.517	0.5369	0.5823	0.2929	-0.1969	0.0711	0.0064	snu
chr3R	28693604	28693624	+	GAGAGATGAACGACACGGTA	1.0	0.501	0.6662	0.6045	0.5408	0.6626	0.5456	-0.0198	-0.0119	0.111	snu
chr3R	28693949	28693969	+	TCAGGAAAACTGCTATTGGG	0.8407	0.6104	0.7359	0.591	0.5749	0.7246	0.7242	0.7483	0.3828	0.6498	snu
chr3R	28694027	28694047	+	CGTAGTTAAAACATATTATG	1.0	0.5502	0.7091	0.3673	0.3588	0.5994	0.3563	-0.4447	-0.6214	0.0793	snu
chr3R	28694048	28694068	+	GGACCTGGACGATGCCAAAG	1.0	0.6602	0.7209	0.5757	0.6325	0.7582	0.6673	0.7895	0.2569	0.2993	snu
chr3R	28694060	28694080	+	TGCCAAAGAGGCCGTGAGAA	0.9724	0.4576	0.6723	0.2763	0.4066	0.4946	0.1857	-0.4597	-0.4936	0.0428	snu
chr3R	28697187	28697207	+	CGAATCCTGCAAACTGTTCG	0.6939	0.4366	0.8332	0.3408	0.3379	0.593	0.4783	0.1262	-0.514	0.4294	htt
chr3R	28697340	28697360	+	TGATTGAGAATGCACGCAAT	1.0	0.5466	0.7585	0.4395	0.2385	0.5552	0.3957	-0.3988	0.1339	0.0918	htt
chr3R	28700351	28700371	+	CAGCAAGCGAACAGCGTGCT	1.0	0.5024	0.6581	0.6144	0.4956	0.5084	0.596	-0.3883	-0.4047	0.0281	htt
chr3R	28700419	28700439	+	CTACCCCGGCGATAGCCACG	1.0	0.6925	0.8059	0.4131	0.5395	0.6854	0.7108	0.6699	-0.1553	0.726	htt
chr3R	28700569	28700589	+	CATCATAAATGCCACCCTGG	1.0	0.7083	0.819	0.5329	0.5684	0.6351	0.4984	0.3662	0.0032	0.4148	htt
chr3R	28700590	28700610	+	GGTCATCAACGGCATACTCC	0.848	0.5415	0.8108	0.2237	0.404	0.6549	0.5088	0.6635	0.6689	0.0937	htt
chr3R	28700697	28700717	+	ACAATGAGTATTTGCGGCGA	0.841	0.5306	0.6879	0.4567	0.1908	0.5174	0.3494	-0.0655	-0.3026	0.0697	htt
chr3R	28700767	28700787	+	GACAAGTCAACACCAGCTCG	0.9014	0.6641	0.7752	0.3799	0.4713	0.6629	0.6502	1.2272	0.3005	0.2939	htt
chr3R	28700773	28700793	+	TCAACACCAGCTCGAGGATG	0.7756	0.4911	0.6393	0.5337	0.4273	0.6122	0.5311	0.3935	-0.2761	0.0891	htt
chr3R	28700956	28700976	+	TGGGGAAGATGCCCCGACCG	1.0	0.5953	0.8616	0.7342	0.6237	0.4712	0.6123	0.1205	-0.636	0.3022	htt
chr3R	28700981	28701001	+	CCAAGTTCCGTCGCTGATGA	0.8855	0.4879	0.7919	0.4373	0.2966	0.5551	0.3244	-0.5165	-1.0378	0.1344	htt
chr3R	28701455	28701475	+	CGAAGCTGCGCTGCCACATT	0.9798	0.3447	0.8061	0.5699	0.384	0.3489	0.1281	-1.2128	-0.3721	0.0276	htt
chr3R	28701498	28701518	+	CGAATGCGTTGCCTCGGATG	1.0	0.5721	0.8709	0.5173	0.6196	0.6561	0.5648	0.6326	0.0705	0.0645	htt
chr3R	28701507	28701527	+	TGCCTCGGATGAGGACAAGC	1.0	0.5039	0.6394	0.3367	0.4351	0.4699	0.3719	-0.0778	-0.0937	0.0723	htt
chr3R	28701514	28701534	+	GATGAGGACAAGCAGGGGCA	0.7136	0.5501	0.7855	0.5078	0.448	0.5851	0.5063	0.1657	-0.147	0.1148	htt
chr3R	28701537	28701557	+	ACACCGGCAGCAGCGGGACG	0.9412	0.4939	0.8437	0.4929	0.5105	0.5633	0.4942	0.1421	-0.3053	0.2478	htt
chr3R	28701558	28701578	+	GGATGGTGTCGTAGTGGCGG	0.4688	0.5496	0.7526	0.589	0.544	0.6598	0.6312	0.8311	-0.1519	0.5021	htt
chr3R	28701666	28701686	+	GCAACTAAATGAACAACAAC	0.5607	0.4584	0.5838	0.2425	0.0517	0.4833	0.2847	-0.3679	-0.1583	0.1659	htt
chr3R	28702018	28702038	+	CTGCTGTCGCATTCCAATGC	1.0	0.4809	0.8013	0.3407	0.233	0.4679	0.5392	0.0528	0.0282	0.0538	htt
chr3R	28706169	28706189	+	CAGCCTGGAGATTAGCGAGC	1.0	0.5366	0.6937	0.4122	0.3691	0.6082	0.5328	0.2056	0.3139	0.26	htt
chr3R	28706259	28706279	+	CCAGAGCAGCGACAATTCCC	0.5956	0.542	0.7339	0.3933	0.449	0.7189	0.5702	0.7428	0.9747	0.283	htt
chr3R	28706340	28706360	+	CCTGCTTCTGCTAGACATTA	1.0	0.2919	0.5554	0.5071	0.1986	0.3094	0.2206	-1.0265	-0.5618	0.0371	htt
chr3R	28706437	28706457	+	GCTTCAGTTCTCCTACTTGA	0.912	0.4634	0.5647	0.261	0.3349	0.5746	0.4288	0.0394	0.1934	0.1409	htt
chr3R	28706516	28706536	+	AGATCATTGAAAGTTCGTAC	1.0	0.5894	0.6179	0.2776	0.0928	0.5818	0.3651	-0.0187	0.5422	0.3442	htt
chr3R	28706535	28706555	+	CAGGCCCACAGTGGCAGTTG	1.0	0.5221	0.7351	0.8039	0.6245	0.6476	0.6292	0.2307	-0.1315	0.0112	htt
chr3R	28706602	28706622	+	AAGTCAACGCGTAGTCGAGT	1.0	0.5968	0.5896	0.4479	0.377	0.6807	0.5662	0.329	0.5207	0.247	htt
chr3R	28706721	28706741	+	CTTGCGGGGTGGCGTCCAGC	0.9811	0.4039	0.7503	0.6326	0.2273	0.3874	0.2202	-0.6355	-0.4589	0.0942	htt
chr3R	28708466	28708486	+	CCACTTATTGCAGGGCTTTG	0.9412	0.3562	0.7623	0.3871	0.2224	0.2773	0.2248	-0.7365	-0.6949	0.0997	htt
chr3R	28708640	28708660	+	GGACAACCAGAAGCTGGAGC	0.5569	0.5584	0.7777	0.2382	0.3946	0.6706	0.5265	0.4996	-0.048	0.2578	htt
chr3R	28708685	28708705	+	ACAACAAAAGCGTTCGGGCC	1.0	0.4889	0.6638	0.5043	0.0	0.2725	0.235	-0.5844	-0.848	0.0549	htt
chr3R	28708718	28708738	+	TGGCCAACAAACTTTTGCAA	0.8802	0.5896	0.6796	0.3737	0.1217	0.5032	0.2377	-1.1869	-1.3407	0.2473	htt
chr3R	28708724	28708744	+	ACAAACTTTTGCAAAGGACC	1.0	0.5558	0.6536	0.1457	0.011	0.5493	0.231	-0.879	-1.0579	0.1388	htt
chr3R	28708759	28708779	+	GCAGTCAACGGCAGCAACAA	0.969	0.5162	0.721	0.5934	0.4715	0.66	0.5771	0.6478	0.4025	0.2631	htt
chr3R	28709201	28709221	+	CCACTCTGTACGGGACGCGG	1.0	0.6034	0.7421	0.5195	0.577	0.6791	0.6135	0.7158	-0.0031	0.3284	htt
chr3R	28709207	28709227	+	TGTACGGGACGCGGAGGGCG	0.9536	0.5206	0.6424	0.6534	0.5757	0.6153	0.4749	-0.2619	-1.0161	0.2529	htt
chr3R	28709228	28709248	+	GGACATTGTCTGCACTTATG	0.808	0.5617	0.8663	0.4347	0.4469	0.5706	0.3233	0.577	0.5439	0.3708	htt
chr3R	28710344	28710364	+	TATAATGCAAACGGCGCGCC	1.0	0.465	0.6439	0.4733	0.0	0.4071	0.2725	-0.521	-0.7478	0.0991	htt
chr3R	28710356	28710376	+	GGCGCGCCAGGACCCATCGC	1.0	0.493	0.774	0.2939	0.4845	0.6359	0.3544	0.1939	0.1333	0.042	htt
chr3R	28710363	28710383	+	CAGGACCCATCGCAGGACCA	1.0	0.5789	0.8249	0.5442	0.556	0.6292	0.7362	0.6709	0.4024	0.0946	htt
chr3R	28710396	28710416	+	GGAGGTGGGGACGATATCGA	1.0	0.6164	0.8061	0.6641	0.6627	0.7081	0.6376	0.8491	0.6896	0.1268	htt
chr3R	28710636	28710656	+	TCGACATCTGCCTCATCCGG	0.7254	0.6627	0.696	0.7238	0.5525	0.675	0.6259	0.9074	0.1491	0.3726	htt
chr3R	28710677	28710697	+	CGCGGCGTCGGCCTACTTCG	1.0	0.5158	0.8083	0.505	0.6478	0.5762	0.4065	0.5727	-0.0208	0.2064	htt
chr3R	28710704	28710724	+	TTACGGTATCGGCATCGCCG	1.0	0.6171	0.9182	0.1694	0.3563	0.6503	0.5866	0.8606	0.2106	0.7888	htt
chr3R	28710752	28710772	+	GTCCCAACGTCAAATCGCGC	1.0	0.5861	0.6937	0.1665	0.0102	0.5509	0.3777	0.4054	0.1159	0.3713	htt
chr3R	28710755	28710775	+	CCAACGTCAAATCGCGCAGG	1.0	0.6174	0.7161	0.5767	0.1122	0.5403	0.4481	0.1446	-0.6526	0.0744	htt
chr3R	28710827	28710847	+	GCTGAATGATAAAAATGTGC	0.7442	0.5818	0.6394	0.2515	0.0	0.515	0.4784	0.5597	0.471	0.3203	htt
chr3R	28710950	28710970	+	ACGCGCTGCGCCTCCTGCTG	1.0	0.4792	0.8899	0.671	0.5783	0.6319	0.4376	0.4653	-0.2174	0.0579	htt
chr3R	28710978	28710998	+	CAATTTCGTGGACTATCAAC	1.0	0.4253	0.6345	0.3742	0.121	0.4576	0.3244	-0.1771	0.3624	0.2108	htt
chr3R	28711099	28711119	+	GTGATGGGCAAATTAATGGC	0.8039	0.6094	0.6425	0.5753	0.4635	0.652	0.6756	0.8507	0.6747	0.342	htt
chr3R	28713938	28713958	+	GCAGGTGCCATGCTGAGCTC	0.6335	0.5264	0.8249	0.5093	0.5228	0.6964	0.5491	0.4831	0.5538	0.3794	htt
chr3R	28714120	28714140	+	ACAGCCAGCGGCAACCCTTC	0.9812	0.3242	0.7363	0.3994	0.3935	0.3263	0.232	-0.9363	0.2504	0.1168	htt
chr3R	28714198	28714218	+	AGGTGCTAATGACAGCTACA	1.0	0.6347	0.7019	0.3401	0.3795	0.5919	0.6384	0.7229	0.904	0.2489	htt
chr3R	28714660	28714680	+	TCCCCAGATAACCATAAATC	1.0	0.4585	0.6937	0.291	0.2789	0.4063	0.4485	-0.3184	0.6377	0.0432	htt
chr3R	28714663	28714683	+	CCAGATAACCATAAATCAGG	1.0	0.66	0.7233	0.3504	0.2554	0.6307	0.583	0.6975	0.2271	0.528	htt
chr3R	28714726	28714746	+	CGCAGTGAGCCTCTGCCTGG	1.0	0.541	0.8474	0.5108	0.632	0.6902	0.4975	0.3855	0.0133	0.1078	htt
chr3R	28714791	28714811	+	AAATACTCCACTATTTGACC	0.8537	0.6184	0.7019	0.1297	0.0	0.5178	0.3804	-0.1722	0.1767	0.0376	htt
chr3R	28714963	28714983	+	GCGTCCCTACTTTGCGGCCA	1.0	0.4034	0.5754	0.4074	0.3392	0.5608	0.2587	-0.5877	-0.9898	0.0432	htt
chr3R	28714968	28714988	+	CCTACTTTGCGGCCAAGGGC	1.0	0.3942	0.6247	0.3141	0.1656	0.5108	0.2885	-0.3643	-0.509	0.0373	htt
chr3R	28715042	28715062	+	GTGGCGGTGGGATCCCAGCG	0.9684	0.5416	0.7807	0.7652	0.6353	0.517	0.4136	0.3951	-0.2748	0.1679	htt
chr3R	28715089	28715109	+	AATTGATGCCGGCCCACTCC	1.0	0.4749	0.7917	0.3054	0.1855	0.5219	0.409	0.2108	0.6111	0.0291	htt
chr3R	28715691	28715711	+	GAAGAATGTAATATTTGATC	1.0	0.4534	0.721	0.2765	0.1415	0.4248	0.2177	-0.0581	0.7083	0.0236	htt
chr3R	28715719	28715739	+	AGCAATATGGATCTGATTGA	1.0	0.4486	0.7352	0.2834	0.403	0.6149	0.4617	0.1938	0.5255	0.1007	htt
chr3R	28715732	28715752	+	TGATTGAAGGCGGAATAGAT	1.0	0.4586	0.6565	0.3996	0.3166	0.5328	0.3624	0.2463	0.8291	0.1699	htt
chr3R	28716035	28716055	+	TTTTATGCACAGCCAGCTGG	0.9692	0.5823	0.7514	0.4867	0.0	0.2872	0.3544	-0.2705	-0.6216	0.1864	htt
chr3R	28716038	28716058	+	TATGCACAGCCAGCTGGAGG	0.7737	0.5199	0.8059	0.5227	0.3447	0.6407	0.546	1.0442	0.3146	0.2355	htt
chr3R	28716053	28716073	+	GGAGGAGGCGCTGGATACCG	0.8161	0.497	0.7374	0.6552	0.7322	0.7631	0.6019	0.6985	0.065	0.3344	htt
chr3R	28716066	28716086	+	GATACCGAGGGCCATAACTC	1.0	0.475	0.7363	0.3116	0.4294	0.6156	0.5798	0.8034	0.9851	0.1244	htt
chr3R	28716122	28716142	+	CCCCACACCGGAAACCAGAG	1.0	0.6512	0.7986	0.2695	0.5936	0.67	0.5813	0.5384	-0.0541	0.2648	htt
chr3R	28716215	28716235	+	CGAAGCACGGCCGAGTCAAC	1.0	0.4352	0.8061	0.43	0.2949	0.3969	0.2214	-0.493	-0.1237	0.068	htt
chr3R	28716287	28716307	+	GCCACCGTATCGCAGTGCCC	1.0	0.5781	0.7409	0.3419	0.4258	0.6727	0.5794	0.8591	0.8603	0.3722	htt
chr3R	28716321	28716341	+	GTGTACGGGACGCTTTGTCG	1.0	0.5757	0.8471	0.4417	0.6433	0.7212	0.6204	0.938	0.3375	0.0436	htt
chr3R	28716458	28716478	+	GTTGCAGCTTTTCATCGAGC	0.9655	0.4827	0.6937	0.3065	0.0	0.3737	0.3477	-0.7916	-0.9044	0.3196	htt
chr3R	28718477	28718497	+	CAACGTAATCCTTAAAACGG	0.9206	0.6825	0.7374	0.3637	0.1633	0.593	0.6277	0.5902	-0.0755	0.168	htt
chr3R	28718546	28718566	+	AACGGCCGAGCGTCGTCTGC	1.0	0.4827	0.8533	0.357	0.3451	0.4571	0.3152	-0.5475	-0.4205	0.0331	htt
chr3R	28718588	28718608	+	ATCGGCAGCTCCTCATTGGC	1.0	0.4955	0.6757	0.3412	0.4837	0.6107	0.4735	-0.4098	-0.3313	0.1668	htt
chr3R	28718594	28718614	+	AGCTCCTCATTGGCAGGACG	1.0	0.5103	0.6815	0.4636	0.5464	0.6412	0.5839	0.4547	-0.172	0.2607	htt
chr3R	28718726	28718746	+	GAAGCTGCTCGCCTGTTTGG	0.5851	0.4505	0.8059	0.4848	0.5506	0.7457	0.5594	0.2596	0.0751	0.2926	htt
chr3R	28718831	28718851	+	CTGCTGTCGCTCACGGCACA	1.0	0.5236	0.8155	0.6497	0.2828	0.4389	0.4429	-0.269	-0.4275	0.0914	htt
chr3R	28718968	28718988	+	CCGTGTTGCTGGCCTGCCTG	1.0	0.531	0.8471	0.7523	0.6475	0.6545	0.4665	0.278	-0.5259	0.1976	htt
chr3R	28718993	28719013	+	GGTGCTCGCCATGCGGCTGG	0.7881	0.5102	0.8059	0.6113	0.4801	0.6459	0.6534	0.4535	-0.296	0.043	htt
chr3R	28719017	28719037	+	ACCGGTGGCTCTTTTGGAAC	1.0	0.36	0.7777	0.4723	0.3206	0.4485	0.2403	-0.8259	-1.1186	0.0783	htt
chr3R	28719052	28719072	+	CGCTGAAGACCAACTTGCAG	0.7754	0.539	0.7858	0.2566	0.3908	0.658	0.325	0.0218	-0.5427	0.284	htt
chr3R	28740845	28740865	+	AGAGACCGCTGATGATCATC	1.0	0.4126	0.6394	0.3322	0.4094	0.5184	0.3323	-0.0857	0.6195	0.046	AstA-R2
chr3R	28740854	28740874	+	TGATGATCATCAGGGGCAGC	0.7612	0.4974	0.6452	0.3212	0.0	0.2947	0.5038	0.2081	0.1024	0.1471	AstA-R2
chr3R	28740858	28740878	+	GATCATCAGGGGCAGCAGGT	0.5967	0.5923	0.7762	0.4301	0.4562	0.6595	0.4897	0.5986	0.8838	0.1961	AstA-R2
chr3R	28740885	28740905	+	GATGAAGAAGGTGACCTGGT	0.8836	0.6912	0.7148	0.5943	0.6453	0.7186	0.6835	1.047	1.0865	0.2552	AstA-R2
chr3R	28740899	28740919	+	CCTGGTAGGTGCGCGGACCA	1.0	0.5313	0.8061	0.6694	0.5991	0.5934	0.4867	0.3076	0.0086	0.0417	AstA-R2
chr3R	28740918	28740938	+	AAGGAAGTCGTTCGTCGTGA	1.0	0.5824	0.7069	0.6322	0.3879	0.6368	0.4779	0.2272	0.1066	0.2805	AstA-R2
chr3R	28740933	28740953	+	CGTGAAGGTGCACATGCCGT	1.0	0.6083	0.7777	0.6365	0.5159	0.668	0.5714	0.6549	0.4854	0.2897	AstA-R2
chr3R	28743482	28743502	+	TACCACCACGTCGTGGGTGA	1.0	0.5646	0.7919	0.3982	0.5406	0.6363	0.4217	0.3779	0.1446	0.0408	AstA-R2
chr3R	28743538	28743558	+	ACAGAGTCACGATGGCAATC	0.8981	0.447	0.7304	0.3221	0.1704	0.3666	0.3332	-0.1299	0.6317	0.046	AstA-R2
chr3R	28743592	28743612	+	GAATGGGATGAACCACCGCC	1.0	0.5292	0.6234	0.4464	0.5558	0.6242	0.5543	0.0428	-0.3302	0.548	AstA-R2
chr3R	28743632	28743652	+	CAGCACCAGCGTGTAAATGG	1.0	0.6624	0.78	0.6241	0.6206	0.7292	0.764	1.3967	0.8765	0.1736	AstA-R2
chr3R	28743655	28743675	+	CGAAGGCGGTCACCACAATC	0.6769	0.5295	0.748	0.4796	0.3712	0.4189	0.3336	-0.0452	0.6381	0.048	AstA-R2
chr3R	28743725	28743745	+	CATGTAATCGGTGGCCGTGA	0.8635	0.5273	0.7069	0.6302	0.4606	0.6388	0.416	0.0096	-0.0388	0.053	AstA-R2
chr3R	28743736	28743756	+	TGGCCGTGAAGGGAATGCAG	1.0	0.6749	0.7667	0.6743	0.6547	0.7507	0.6318	0.8691	0.3311	0.5153	AstA-R2
chr3R	28743781	28743801	+	CAGCCAGATTGACAATCATC	0.7398	0.4935	0.6121	0.5615	0.3172	0.4282	0.2638	-0.3054	0.3396	0.1866	AstA-R2
chr3R	28743823	28743843	+	TGTTGTTGAAGACCACCACC	1.0	0.6329	0.6345	0.4166	0.537	0.6882	0.5878	0.5898	0.4554	0.7012	AstA-R2
chr3R	28743835	28743855	+	CCACCACCAGGATGACCAGC	0.7657	0.5682	0.5696	0.3922	0.4159	0.5655	0.4477	0.0746	-0.0448	0.3442	AstA-R2
chr3R	28743938	28743958	+	CTCTTCGTCGGTGAAGAATG	1.0	0.6244	0.7183	0.6005	0.4622	0.6175	0.5946	0.3524	-0.2291	0.2999	AstA-R2
chr3R	28750208	28750228	+	GGATTGCGGTGGAAAGTCGA	1.0	0.6327	0.7052	0.4887	0.4889	0.7123	0.6225	0.838	0.515	0.0628	CG10000
chr3R	28750247	28750267	+	GATGTGTCCGATTCGACTGC	1.0	0.4918	0.8013	0.0983	0.1363	0.549	0.4979	-0.1556	-0.3779	0.1414	CG10000
chr3R	28750476	28750496	+	GGTTGAAGCTGCCCAGCTTA	1.0	0.4701	0.6628	0.3274	0.4002	0.5353	0.3347	-0.5901	-0.0373	0.1246	CG10000
chr3R	28750516	28750536	+	CATCAGTACGCCGCCAGCGA	1.0	0.5592	0.8296	0.4959	0.3616	0.63	0.5599	0.7682	0.6129	0.0782	CG10000
chr3R	28750520	28750540	+	AGTACGCCGCCAGCGAAGGC	0.7097	0.5013	0.7252	0.2476	0.2697	0.6087	0.5454	0.2465	0.1376	0.1648	CG10000
chr3R	28750531	28750551	+	AGCGAAGGCAGGACTCTGGT	1.0	0.5307	0.7762	0.3653	0.6029	0.6645	0.6643	0.5997	0.7871	0.1117	CG10000
chr3R	28750542	28750562	+	GACTCTGGTAGGGCATCTCC	1.0	0.52	0.6261	0.412	0.4326	0.5092	0.363	0.3834	0.6737	0.0305	CG10000
chr3R	28750587	28750607	+	GTTTCAGCCAGTGAAAGTGT	0.8286	0.6404	0.5788	0.3827	0.3532	0.6964	0.5933	0.4818	0.5268	0.1198	CG10000
chr3R	28750638	28750658	+	CGTTGCCCTTCCGGTAGCTC	1.0	0.3496	0.6877	0.3042	0.3168	0.5163	0.4232	-0.3722	-0.4427	0.0635	CG10000
chr3R	28750780	28750800	+	CACATAACGTCCACTGGCCA	1.0	0.535	0.7636	0.3502	0.2993	0.4939	0.2889	-0.284	-0.7688	0.0772	CG10000
chr3R	28750783	28750803	+	ATAACGTCCACTGGCCAAGG	0.6773	0.6707	0.7444	0.6912	0.5708	0.7207	0.721	0.8572	0.3679	0.3165	CG10000
chr3R	28750809	28750829	+	CCCTGTTGCGCGACCAAATC	1.0	0.2869	0.7775	0.4606	0.2894	0.2958	0.0346	-1.5412	-0.9222	0.017	CG10000
chr3R	28750833	28750853	+	CCATGCGCTCCTGGTTCCTG	0.6573	0.5916	0.7574	0.4994	0.6296	0.6802	0.4483	0.2034	-0.5377	0.1304	CG10000
chr3R	28750837	28750857	+	GCGCTCCTGGTTCCTGAGGA	1.0	0.5643	0.7431	0.6517	0.5906	0.6466	0.5194	0.2841	-0.335	0.1351	CG10000
chr3R	28750848	28750868	+	TCCTGAGGAAGGTGAGCCCA	1.0	0.5606	0.6108	0.6884	0.6087	0.6609	0.6468	1.0723	0.7082	0.0475	CG10000
chr3R	28750890	28750910	+	CCCCGCCCATCCATCGCTTG	1.0	0.525	0.8616	0.3861	0.4288	0.5693	0.4825	0.0641	-0.6524	0.0517	CG10000
chr3R	28750902	28750922	+	ATCGCTTGAGGTCATCCAGC	0.6213	0.5075	0.7079	0.2629	0.3124	0.542	0.4248	-0.3796	-0.1533	0.2417	CG10000
chr3R	28750990	28751010	+	GCTGACTGCCATCGTCCACA	0.7473	0.6167	0.721	0.2855	0.0	0.4192	0.3831	0.3721	0.3041	0.5736	CG10000
chr3R	28751032	28751052	+	CCTCCGGCGAGCGACTCAGC	0.9286	0.5223	0.774	0.3616	0.2086	0.4528	0.2655	-0.5328	-0.3234	0.0514	CG10000
chr3R	28751109	28751129	+	ACACTCACATTGGCCTCCAA	1.0	0.6225	0.8108	0.4252	0.3009	0.4816	0.3614	-0.0918	-0.0495	0.1569	CG10000
chr3R	28751115	28751135	+	ACATTGGCCTCCAAAGGGGC	0.7377	0.5525	0.6234	0.3856	0.1745	0.5122	0.4857	0.1277	-0.2084	0.2665	CG10000
chr3R	28751324	28751344	+	ATATGAATACGCGCCAATCC	0.7619	0.4918	0.7303	0.4058	0.242	0.5297	0.5128	0.3542	0.6276	0.0975	CG10000
chr3R	28756426	28756446	+	GCATGGGATCCGCTCCTTTA	1.0	0.2509	0.801	0.5105	0.3602	0.3878	0.1482	-1.0788	0.1935	0.2058	CG9997
chr3R	28756430	28756450	+	GGGATCCGCTCCTTTAAGGT	1.0	0.6151	0.729	0.4232	0.589	0.6766	0.6088	0.4592	0.4432	0.3418	CG9997
chr3R	28756462	28756482	+	GAGCGACTCTTTTCCCTTCG	1.0	0.3943	0.8332	0.5205	0.5369	0.5313	0.2319	-1.71	-1.6573	0.2398	CG9997
chr3R	28756640	28756660	+	CTTCTTGTCCGAATTGGTCA	0.7456	0.5587	0.7636	0.3908	0.0	0.4399	0.2291	-0.2409	-0.5614	0.1883	CG9997
chr3R	28756650	28756670	+	GAATTGGTCAAGGTAACTAC	0.9716	0.5659	0.6911	0.367	0.3729	0.6419	0.5574	0.3613	1.0963	0.2282	CG9997
chr3R	28756856	28756876	+	TCGATTGTGCTGCGGCTTAT	0.9766	0.2523	0.7399	0.6032	0.1937	0.2323	0.0809	-1.3635	-0.4662	0.2111	CG9997
chr3R	28756892	28756912	+	GCGATGGAGATGAGTGTTCG	1.0	0.5784	0.8189	0.4973	0.5719	0.6746	0.5344	0.3973	-0.2635	0.1896	CG9997
chr3R	28756912	28756932	+	AGGATTCCGACTCGTTCGCC	1.0	0.5343	0.6581	0.5042	0.2777	0.4658	0.2567	-0.4726	-0.5583	0.1557	CG9997
chr3R	28756927	28756947	+	TCGCCAGGAAAGCGAGCAAA	1.0	0.5118	0.6026	0.7396	0.3467	0.4982	0.3262	-0.4376	-0.2137	0.2005	CG9997
chr3R	28757538	28757558	+	GCAGATAAAGTCCGGCTCAA	1.0	0.5736	0.6927	0.5715	0.3924	0.5161	0.3162	-0.2037	0.0586	0.2161	aqrs
chr3R	28757564	28757584	+	AAACATGGAATACCTCCTTT	1.0	0.5038	0.7636	0.2181	0.2847	0.3351	0.2549	-0.8279	0.3692	0.1795	aqrs
chr3R	28757646	28757666	+	GAACTTGGGTGGACCATAGT	1.0	0.5084	0.8249	0.4876	0.4586	0.4307	0.2867	0.0023	0.5688	0.0458	aqrs
chr3R	28757690	28757710	+	CCTGTGGCTTCTTACGATGC	1.0	0.4301	0.7871	0.3416	0.2601	0.5156	0.5736	-0.173	-0.397	0.0485	aqrs
chr3R	28757732	28757752	+	CTCTGTCGAGCTTGTTAGAG	1.0	0.4734	0.6803	0.3234	0.496	0.5673	0.2749	-0.7621	-0.9419	0.0452	aqrs
chr3R	28757910	28757930	+	CGGCTGGAAGCAGTGCGTCG	1.0	0.6788	0.8709	0.6281	0.5759	0.6827	0.6526	0.9316	0.0565	0.1771	aqrs
chr3R	28758010	28758030	+	AAGTCCCGCGTAGCATCGAA	1.0	0.6043	0.5584	0.628	0.4202	0.6301	0.5031	0.2222	0.3694	0.2642	aqrs
chr3R	28758155	28758175	+	CCGAGTACTTTTTTATCCAC	1.0	0.4545	0.6394	0.6823	0.2339	0.3826	0.0422	-1.5043	-1.4156	0.179	aqrs
chr3R	28758159	28758179	+	GTACTTTTTTATCCACAGGG	0.9081	0.7131	0.6745	0.4359	0.4162	0.6714	0.4871	-0.487	-0.67	0.6023	aqrs
chr3R	28758179	28758199	+	AGGCACTGTAGTCCATCCCA	1.0	0.6424	0.6961	0.6477	0.6166	0.665	0.6607	1.0076	1.0489	0.2712	aqrs
chr3R	28789675	28789695	+	GATTGGAGCTCAACTCTGCA	0.661	0.5798	0.705	0.2114	0.3793	0.6991	0.6534	0.4468	0.1255	0.5107	CG34295
chr3R	28789715	28789735	+	ATATATCCTAGTGGCGGAAG	1.0	0.5334	0.7149	0.7118	0.4015	0.6406	0.4775	0.228	-0.1149	0.105	CG34295
chr3R	28789782	28789802	+	ACAAATACAAGCCAATCAGA	1.0	0.6027	0.6678	0.3666	0.0	0.5418	0.5804	0.5345	0.5614	0.4911	CG34295
chr3R	28789786	28789806	+	ATACAAGCCAATCAGAAGGC	1.0	0.6203	0.7148	0.254	0.1116	0.5836	0.578	0.403	0.3263	0.4014	CG34295
chr3R	28789852	28789872	+	CAGCTTTATTGCGAAGATAA	0.8933	0.4501	0.6678	0.5466	0.2275	0.4149	0.1252	-0.9239	-0.5572	0.0541	CG34295
chr3R	28790040	28790060	+	TTAGCATTCTTCACTTGAAG	1.0	0.5687	0.7634	0.204	0.3017	0.612	0.3497	-0.2725	-0.6279	0.5624	CG34295
chr3R	28790698	28790718	+	TCCGCTAGATTCTCAAGCGG	0.7273	0.5852	0.6818	0.6181	0.5124	0.6632	0.6742	-0.1039	-0.618	0.5276	intr
chr3R	28790787	28790807	+	AGCCACAACAGAGGCACCAA	0.7009	0.4853	0.7069	0.5378	0.5177	0.6257	0.6489	0.6386	0.5917	0.121	intr
chr3R	28790894	28790914	+	CCTCCGCCCTCTGTTTTCCC	1.0	0.4445	0.7598	0.2792	0.4162	0.5362	0.3553	-0.93	-0.9519	0.1107	intr
chr3R	28790934	28790954	+	ACCTCGTTCGTACAAACTGC	1.0	0.5528	0.5882	0.1137	0.2196	0.6248	0.5748	0.2689	-0.0282	0.3679	intr
chr3R	28790988	28791008	+	TCTAATTACCGGCGCTATTG	1.0	0.433	0.8096	0.2381	0.2691	0.4724	0.3897	-0.1464	-0.2496	0.0483	intr
chr3R	28791024	28791044	+	ACTGCTCCACGCTCCACTGG	0.7903	0.6305	0.8059	0.4984	0.4998	0.6368	0.6096	0.7016	0.2067	0.2346	intr
chr3R	28791071	28791091	+	TCTGCGAGTCACCTCTCCGA	1.0	0.5955	0.7456	0.4745	0.4915	0.6796	0.7225	1.0504	0.8678	0.267	intr
chr3R	28806751	28806771	+	GCTGGTCTCCCTATTCTACA	1.0	0.6406	0.7777	0.4183	0.3557	0.5164	0.5144	0.4591	0.4794	0.7239	CheB98a
chr3R	28806824	28806844	+	AGCTGTCCCAATCCTGAGCC	0.84	0.5102	0.6815	0.4198	0.277	0.3859	0.3799	-0.7264	-0.9741	0.071	CheB98a
chr3R	28806880	28806900	+	AGAGTTCTCCACTTCCTTGG	1.0	0.4351	0.8332	0.6132	0.5549	0.6816	0.658	0.6538	0.4996	0.4118	CheB98a
chr3R	28806949	28806969	+	CCAACGCGGGGATCGCGTAC	1.0	0.5026	0.7598	0.5723	0.3178	0.4592	0.3297	-0.2991	-0.0541	0.0334	CheB98a
chr3R	28807079	28807099	+	TGCTTTCTCTATACTTTCCC	0.8333	0.4357	0.6877	0.2029	0.341	0.5943	0.3649	-0.6941	-0.7241	0.0895	CheB98a
chr3R	28807134	28807154	+	GTACTCTATGAGCCATGGAC	1.0	0.5676	0.6804	0.3972	0.4872	0.6365	0.5059	0.7056	0.8926	0.384	CheB98a
chr3R	28807157	28807177	+	ACATGTTATGAACGATGTGA	0.7301	0.6326	0.5494	0.4319	0.2247	0.6197	0.532	0.1086	0.1101	0.2659	CheB98a
chr3R	28809322	28809342	+	TTTTTCCGCGCTTGTTTTGC	0.6988	0.1944	0.6736	0.1178	0.0	0.0875	0.0331	-1.8161	-1.7719	0.0235	wdn
chr3R	28809480	28809500	+	AGTGGACTTTTTAGAGCAGT	1.0	0.5004	0.5969	0.6509	0.1492	0.5701	0.2446	-0.9308	-0.9185	0.0893	wdn
chr3R	28809483	28809503	+	GGACTTTTTAGAGCAGTAGG	1.0	0.6137	0.7374	0.3633	0.3363	0.616	0.4001	-0.5518	-0.6889	0.2607	wdn
chr3R	28809497	28809517	+	AGTAGGAGGGAATGTTCTCG	0.5528	0.6851	0.8001	0.4328	0.6546	0.6935	0.5834	0.4977	-0.0012	0.1084	wdn
chr3R	28809765	28809785	+	GCCGCACTTTTCGCAACGAT	1.0	0.5753	0.5775	0.5369	0.2099	0.4707	0.2385	-0.8862	-0.9434	0.2898	wdn
chr3R	28809887	28809907	+	GAATCCGTGCGTGGTGCGTG	1.0	0.6132	0.6388	0.5996	0.56	0.6728	0.5252	0.4801	-0.5426	0.0998	wdn
chr3R	28809986	28810006	+	TCCACATGCTTCCCAATTTG	1.0	0.3513	0.696	0.2921	0.4416	0.4728	0.475	-0.5222	-0.4877	0.123	wdn
chr3R	28810063	28810083	+	ACTTACCACTTGCCGCAGTC	1.0	0.487	0.7145	0.3381	0.12	0.3691	0.2769	-0.3011	0.1463	0.0587	wdn
chr3R	28810077	28810097	+	GCAGTCAGGACACTTCTTCC	1.0	0.4256	0.7777	0.3625	0.3909	0.5044	0.4641	-0.2312	0.6151	0.0773	wdn
chr3R	28810112	28810132	+	CCTCGGTGCGGTGCGTCTTT	1.0	0.2616	0.8438	0.4394	0.1844	0.1487	0.0797	-1.3666	-0.6611	0.0487	wdn
chr3R	28810170	28810190	+	CTGGCACTCGCTGCAACGAT	1.0	0.5189	0.6059	0.7467	0.5133	0.6271	0.455	-0.1878	-0.0842	0.2177	wdn
chr3R	28810264	28810284	+	CAGTCGAGACACTTGTGTAG	1.0	0.6021	0.7395	0.5135	0.4893	0.6591	0.5574	0.5973	0.4012	0.4485	wdn
chr3R	28810309	28810329	+	TTCGTTTCCGAAGCAGCCGG	0.7802	0.6293	0.7658	0.7543	0.4047	0.5987	0.578	0.6349	-0.1978	0.3604	wdn
chr3R	28810584	28810604	+	CGATAGCTTTACGGGTGTGG	0.7364	0.6104	0.7384	0.587	0.532	0.6605	0.4907	0.3212	-0.2214	0.1503	wdn
chr3R	28810649	28810669	+	CATTCGGGGGCTCGGGCCGC	1.0	0.3135	0.6557	0.686	0.1511	0.2761	0.0925	-0.8621	-1.1172	0.0018	wdn
chr3R	28810752	28810772	+	GTCATCGCGGCAGACGTCCG	1.0	0.6056	0.8616	0.544	0.6011	0.6905	0.6453	1.1764	0.246	0.1606	wdn
chr3R	28810815	28810835	+	AACGCGCCAAAAGTCGGTGG	1.0	0.5787	0.8011	0.6921	0.5683	0.6533	0.5628	0.679	-0.0074	0.1775	wdn
chr3R	28810838	28810858	+	AGAGACTGTTACCATTGACC	0.8088	0.6349	0.7636	0.2865	0.4498	0.677	0.6972	1.2527	1.3237	0.2384	wdn
chr3R	28812730	28812750	+	AGAGCAAGTGGTCATGGTTC	0.7928	0.4046	0.7079	0.5472	0.3955	0.4923	0.5964	0.0108	0.4025	0.1446	CG1646
chr3R	28812736	28812756	+	AGTGGTCATGGTTCAGGAAG	0.6822	0.4441	0.7658	0.6471	0.591	0.6646	0.5285	0.4543	-0.1069	0.1916	CG1646
chr3R	28812739	28812759	+	GGTCATGGTTCAGGAAGAGG	0.8497	0.6091	0.6949	0.5187	0.5668	0.6923	0.6714	0.9114	0.2103	0.4938	CG1646
chr3R	28812752	28812772	+	GAAGAGGAGGAGCCCTTTAG	0.837	0.4887	0.9323	0.5404	0.6285	0.5623	0.3362	-0.4385	-0.1107	0.0765	CG1646
chr3R	28812769	28812789	+	TAGAGGGACAAACACTGCGG	1.0	0.6814	0.8568	0.7273	0.5977	0.7201	0.7115	1.4303	0.7513	0.401	CG1646
chr3R	28812796	28812816	+	TGCTTTGGAGCCCCAATTCG	0.9244	0.4226	0.7325	0.3425	0.4952	0.5338	0.4636	-0.1128	-0.1994	0.1545	CG1646
chr3R	28812817	28812837	+	GGAGACTCAGCACCAGATAG	0.85	0.5815	0.78	0.5113	0.5517	0.6821	0.6367	0.9486	0.4592	0.4603	CG1646
chr3R	28812943	28812963	+	TATTAAAGAGACACGCGGTC	1.0	0.534	0.6531	0.5354	0.1453	0.5706	0.377	-0.2079	-0.0222	0.2669	CG1646
chr3R	28813039	28813059	+	CGAGAGTGACAATGTCAAGA	0.9528	0.6491	0.7162	0.3325	0.3832	0.6367	0.5628	0.3593	0.2141	0.1656	CG1646
chr3R	28813102	28813122	+	GGAGAAAATGAATTCCTCTG	0.6586	0.6712	0.7907	0.5521	0.496	0.6877	0.5662	0.491	-0.1024	0.2771	CG1646
chr3R	28813132	28813152	+	CTCACAACATGCCATTGCCG	0.7769	0.6413	0.7634	0.2275	0.4301	0.6709	0.5422	0.5273	-0.1101	0.5105	CG1646
chr3R	28813192	28813212	+	CAACACAGAGATAGTCTCCG	1.0	0.6931	0.7623	0.3629	0.5766	0.6778	0.7075	0.9595	0.2707	0.7803	CG1646
chr3R	28813237	28813257	+	GCCTGAAATAAATGATGCCG	1.0	0.592	0.5907	0.3571	0.3153	0.6562	0.5096	0.5931	-0.4057	0.4995	CG1646
chr3R	28813288	28813308	+	GCAGCGGGCTGAATTGCCAG	1.0	0.6475	0.8153	0.7751	0.4004	0.6433	0.5869	0.724	-0.156	0.7916	CG1646
chr3R	28813309	28813329	+	GGATGCTGAAGTAATCTCGG	1.0	0.7061	0.7716	0.3517	0.5898	0.75	0.7431	1.401	0.5732	0.8155	CG1646
chr3R	28813357	28813377	+	TAACACCGCCACTGAGCCCA	1.0	0.5863	0.6536	0.547	0.37	0.6483	0.6801	1.0312	0.59	0.0378	CG1646
chr3R	28813375	28813395	+	CAAGGCACCTTTGAAGCGCA	1.0	0.542	0.6473	0.6701	0.3117	0.5766	0.3722	0.42	-0.1167	0.105	CG1646
chr3R	28813411	28813431	+	CGTTAAGAGCACCGAAGATA	1.0	0.4688	0.5778	0.4672	0.1741	0.5391	0.3611	-0.5307	-0.1555	0.0593	CG1646
chr3R	28813441	28813461	+	CAGTCATGAATCAAGCACAA	0.8401	0.6654	0.6179	0.3999	0.2846	0.6043	0.5838	0.2947	0.1169	0.3058	CG1646
chr3R	28813522	28813542	+	GCCCTCAGAGAAAAAACTCA	1.0	0.6758	0.6678	0.0503	0.1891	0.5301	0.578	0.5226	0.3365	0.5205	CG1646
chr3R	28813529	28813549	+	GAGAAAAAACTCAAGGTCGA	1.0	0.5645	0.721	0.3144	0.1832	0.526	0.3849	0.1317	-0.1177	0.1359	CG1646
chr3R	28813609	28813629	+	ACCCACAGAATCGGAGCCCA	1.0	0.5582	0.6252	0.5473	0.5419	0.6325	0.5976	0.6641	0.1246	0.0729	CG1646
chr3R	28813645	28813665	+	AAAGGAGCGCGATAAAGATA	0.9859	0.5321	0.7103	0.4229	0.3537	0.5948	0.5594	0.1557	0.4912	0.0793	CG1646
chr3R	28813651	28813671	+	GCGCGATAAAGATAAGGAGA	0.5094	0.6143	0.6536	0.5239	0.4612	0.6604	0.6143	0.6178	0.2246	0.2305	CG1646
chr3R	28813675	28813695	+	TAAGGACAAAGATAATAATA	0.5516	0.356	0.6678	0.3661	0.3247	0.5144	0.4338	-0.2389	0.4943	0.0347	CG1646
chr3R	28813792	28813812	+	GCTGCAATATGTTGACAATG	1.0	0.7087	0.5967	0.4147	0.3406	0.6183	0.5692	0.3944	-0.1485	0.3059	CG1646
chr3R	28813870	28813890	+	TTCTCAACAGTCTGATGCGG	1.0	0.5708	0.5635	0.5231	0.2685	0.6347	0.5307	0.1953	-0.5581	0.1806	CG1646
chr3R	28813882	28813902	+	TGATGCGGAGGCGGCGCGCG	0.716	0.4947	0.7228	0.6756	0.6035	0.6061	0.3895	0.1583	-0.5851	0.1041	CG1646
chr3R	28813960	28813980	+	TGCCGACTACGAGAAGCGCA	1.0	0.5953	0.6473	0.4285	0.4129	0.6332	0.4943	0.8047	0.4143	0.1173	CG1646
chr3R	28813969	28813989	+	CGAGAAGCGCAAGGGCATCA	0.8634	0.573	0.721	0.4256	0.2904	0.5517	0.5565	0.17	0.1333	0.0614	CG1646
chr3R	28813984	28814004	+	CATCAAGGCAAACTGCTATA	1.0	0.5132	0.7636	0.4395	0.0484	0.3653	0.2482	-0.7216	0.1463	0.2048	CG1646
chr3R	28815146	28815166	+	GGTGTTTGAGCGCGGACTGG	1.0	0.5913	0.8237	0.5461	0.6209	0.675	0.5392	0.6817	0.224	0.2156	CG1646
chr3R	28815244	28815264	+	TCGTCCGCTCCCAGTATGAA	1.0	0.4566	0.5691	0.3049	0.2575	0.463	0.4221	-0.1221	-0.1083	0.0707	CG1646
chr3R	28815254	28815274	+	CCAGTATGAAAGGGCAGTGA	0.8462	0.5542	0.7257	0.6466	0.5194	0.6507	0.6731	0.5305	0.4178	0.1459	CG1646
chr3R	28815377	28815397	+	ACTTCTGGCCATACCGACAC	1.0	0.55	0.6604	0.5559	0.451	0.695	0.5622	0.6079	0.3356	0.0815	CG1646
chr3R	28815511	28815531	+	AACTATCACACTTGCAAACG	1.0	0.6381	0.7007	0.3128	0.3794	0.5948	0.574	0.0922	-0.5841	0.0696	CG1646
chr3R	28815514	28815534	+	TATCACACTTGCAAACGAGG	0.7917	0.6853	0.7516	0.303	0.2092	0.6681	0.4693	0.5985	-0.1292	0.5285	CG1646
chr3R	28815625	28815645	+	CTCCAAGGACAAAGACTCAA	0.5168	0.579	0.6111	0.4664	0.372	0.523	0.3333	-0.2052	-0.224	0.163	CG1646
chr3R	28815643	28815663	+	AAAGGAGCGAGAACGTGAGA	0.5332	0.6028	0.7919	0.4421	0.3935	0.655	0.5111	0.5771	0.4691	0.1141	CG1646
chr3R	28815649	28815669	+	GCGAGAACGTGAGAAGGACA	0.8494	0.6422	0.6819	0.5821	0.5267	0.6688	0.5931	0.6764	0.2027	0.2934	CG1646
chr3R	28815853	28815873	+	TAGCACTCTGAATGACGAAG	1.0	0.6704	0.6807	0.7085	0.4938	0.7098	0.5768	0.7386	0.0843	0.419	CG1646
chr3R	28815867	28815887	+	ACGAAGAGGTGGTCAGCATT	1.0	0.3875	0.7527	0.4909	0.3195	0.4312	0.2728	-0.4524	0.3047	0.0203	CG1646
chr3R	28815873	28815893	+	AGGTGGTCAGCATTAGGGAC	1.0	0.4761	0.6093	0.4751	0.5557	0.6259	0.4704	0.2048	0.0892	0.0457	CG1646
chr3R	28818164	28818184	+	CGCCCAGATGTCCGGTATGA	1.0	0.3804	0.6512	0.3881	0.4379	0.451	0.3182	-0.3508	-0.2118	0.0335	CG1523
chr3R	28818189	28818209	+	TCCGAGCGTGTCAAGACTGA	1.0	0.5431	0.8013	0.3061	0.5297	0.6716	0.5004	0.1693	0.0256	0.0581	CG1523
chr3R	28818200	28818220	+	CAAGACTGAAGGGTTGTCAG	1.0	0.6504	0.8804	0.5023	0.5897	0.6762	0.6841	0.9475	0.4882	0.2882	CG1523
chr3R	28818286	28818306	+	TCCGTGCCTGTCTGGGAGTA	1.0	0.4354	0.6958	0.672	0.5197	0.4721	0.3794	-0.3462	-0.4654	0.0029	CG1523
chr3R	28818431	28818451	+	CTCGTTGATGTCGTGGATGC	0.9789	0.4398	0.7636	0.4519	0.4423	0.5425	0.3314	-0.3441	-0.5553	0.019	CG1523
chr3R	28818814	28818834	+	GATCTTTGTGGAGCGTGGTG	1.0	0.6057	0.7986	0.5281	0.5033	0.6418	0.3808	0.2476	-0.244	0.2964	CG1523
chr3R	28818820	28818840	+	TGTGGAGCGTGGTGAGGTCA	0.6911	0.5731	0.6866	0.6585	0.5769	0.639	0.4674	0.6978	0.5374	0.0438	CG1523
chr3R	28818934	28818954	+	GAAATACGCGCTGCGAGATA	1.0	0.4527	0.7919	0.4617	0.3074	0.5561	0.2004	-0.3028	0.0237	0.0205	CG1523
chr3R	28819016	28819036	+	TACGAGCAACTTGTCCTTGG	1.0	0.4797	0.8568	0.7335	0.6534	0.6973	0.6465	0.4664	0.2248	0.105	CG1523
chr3R	28819057	28819077	+	CCCAGTTGGAGTGGCCGTGG	0.6777	0.5436	0.7765	0.9579	0.7718	0.6916	0.5969	0.5955	0.2262	0.024	CG1523
chr3R	28819087	28819107	+	ACTTCTGCTTCATGTTCCGC	0.8133	0.508	0.5754	0.2644	0.0	0.4804	0.3699	-0.2731	-0.5761	0.1713	CG1523
chr3R	28819132	28819152	+	CATCTGAACCAGTGGCGAAG	0.7111	0.6223	0.8331	0.3269	0.1861	0.5696	0.5124	0.6886	0.1475	0.1275	CG1523
chr3R	28819276	28819296	+	GTGTGATGGCATCGAAGACG	1.0	0.6522	0.6474	0.5579	0.5212	0.6765	0.6621	0.9651	0.0649	0.2759	CG1523
chr3R	28819333	28819353	+	TCCCATCGGCATTGAACTCC	1.0	0.4301	0.6252	0.3027	0.3625	0.5066	0.4545	-0.0384	0.1294	0.0058	CG1523
chr3R	28820792	28820812	+	TGATCTTAAGCGCATCGTTA	1.0	0.473	0.6793	0.2863	0.0584	0.4342	0.1862	-0.6847	-0.0698	0.0537	CG1647
chr3R	28820795	28820815	+	TCTTAAGCGCATCGTTAAGG	1.0	0.5666	0.7291	0.4383	0.0028	0.577	0.6419	0.3604	0.1589	0.4218	CG1647
chr3R	28820833	28820853	+	GTGCAGTTGGAAAACGGGGA	0.9523	0.618	0.7242	0.5317	0.6163	0.6934	0.3685	0.7911	0.2101	0.376	CG1647
chr3R	28820843	28820863	+	AAAACGGGGAAGGAAGCGCA	1.0	0.558	0.6483	0.6334	0.3617	0.5825	0.5172	0.3582	0.1965	0.0459	CG1647
chr3R	28820849	28820869	+	GGGAAGGAAGCGCAAGGGCG	1.0	0.4324	0.7736	0.6092	0.6027	0.6759	0.4683	-0.0797	-0.6917	0.3374	CG1647
chr3R	28820885	28820905	+	AAATAACAATGTCAAGCCAC	0.8077	0.5844	0.6061	0.5819	0.0614	0.5903	0.473	0.5994	0.4091	0.0566	CG1647
chr3R	28820894	28820914	+	TGTCAAGCCACAGGTAAAAA	1.0	0.3638	0.721	0.3599	0.0857	0.3764	0.2485	-0.8397	-0.647	0.1884	CG1647
chr3R	28821058	28821078	+	CAAAGACGAGCCCGCTGAAC	1.0	0.3328	0.7352	0.5807	0.1227	0.2906	0.2869	-0.426	-0.0599	0.0068	CG1647
chr3R	28821073	28821093	+	TGAACAGGACACCAGTCTTA	1.0	0.3663	0.7079	0.2701	0.2785	0.4213	0.1675	-0.3468	0.3717	0.0676	CG1647
chr3R	28821088	28821108	+	TCTTAAGGGACCACCGAAAA	1.0	0.4104	0.7303	0.5604	0.1762	0.4102	0.2897	-0.6607	-0.4448	0.0406	CG1647
chr3R	28821139	28821159	+	CGGCGAGAAGTTCCTTAGCA	1.0	0.5345	0.729	0.4745	0.474	0.5265	0.3765	-0.1897	-0.1666	0.114	CG1647
chr3R	28821568	28821588	+	CTCGAAGCACATCATGCCCC	1.0	0.5689	0.7636	0.4888	0.3683	0.6266	0.5894	0.5914	0.1811	0.1022	CG1647
chr3R	28821583	28821603	+	GCCCCAGGTGGTGACCAATG	1.0	0.6287	0.7918	0.7665	0.7083	0.6324	0.6433	0.9644	0.498	0.1146	CG1647
chr3R	28821613	28821633	+	GTTAATCAAGAACGAGATCG	1.0	0.6555	0.6666	0.3453	0.4632	0.6748	0.6215	0.5355	-0.1744	0.2198	CG1647
chr3R	28821616	28821636	+	AATCAAGAACGAGATCGAGG	0.6032	0.6879	0.8332	0.3359	0.3727	0.6883	0.6346	0.9916	0.2918	0.3062	CG1647
chr3R	28821626	28821646	+	GAGATCGAGGAGGAATTGCT	0.9137	0.6565	0.6804	0.4477	0.5515	0.6549	0.5846	0.3826	0.6071	0.2829	CG1647
chr3R	28821673	28821693	+	GCCGGATTTCGTCATAGACG	1.0	0.6514	0.8332	0.2503	0.3903	0.646	0.5264	0.4974	-0.3624	0.2875	CG1647
chr3R	28821777	28821797	+	CCAAAAGCAAAAATAGCGAT	0.587	0.5079	0.5906	0.3764	0.0	0.4063	0.1542	-0.7774	-0.6205	0.3169	CG1647
chr3R	28821789	28821809	+	ATAGCGATAGGGTTTCTGCC	0.9638	0.569	0.7157	0.282	0.1955	0.457	0.5151	0.1751	0.284	0.7262	CG1647
chr3R	28821896	28821916	+	AATGACACGGGGCCACCTAG	1.0	0.6738	0.8414	0.4212	0.5362	0.6123	0.4209	0.6618	0.5889	0.5653	CG1647
chr3R	28821964	28821984	+	AAGTTTTGGTGATGATATTC	1.0	0.3432	0.5494	0.5634	0.1644	0.341	0.1283	-0.9944	-0.3984	0.0061	CG1647
chr3R	28821985	28822005	+	GGCAGCTAACGACGAATGTC	1.0	0.4595	0.5765	0.4144	0.4121	0.5569	0.3897	-0.0368	0.0863	0.0733	CG1647
chr3R	28822063	28822083	+	TCCCAGTGTATCTGTTAAAC	0.6678	0.3296	0.7162	0.303	0.2249	0.301	0.227	-0.9177	-0.0013	0.0306	CG1647
chr3R	28822195	28822215	+	CGATCTGGATGAAGCTGGAC	0.8957	0.5251	0.5266	0.5169	0.4741	0.5923	0.3861	-0.1625	-0.2371	0.0801	CG1647
chr3R	28822240	28822260	+	GAAAAAGAAAAGAAAGCATA	0.4229	0.501	0.6724	0.1992	0.0	0.4637	0.2965	-0.6536	-0.4265	0.033	CG1647
chr3R	28822252	28822272	+	AAAGCATAAGGAACGGGAGA	0.6359	0.4922	0.6937	0.3928	0.2156	0.55	0.4775	0.0317	-0.1982	0.0449	CG1647
chr3R	28822321	28822341	+	ACCTGCCATTAAAATCAAAC	1.0	0.5118	0.6877	0.1191	0.0356	0.3015	0.1294	-1.0555	-0.5547	0.237	CG1647
chr3R	28822345	28822365	+	ACCCGTCGATTATGCTCCTG	1.0	0.6447	0.7623	0.5414	0.5519	0.6269	0.4399	0.3632	-0.2222	0.0428	CG1647
chr3R	28822414	28822434	+	AAACGAAAGCGAACGAAGTG	0.9033	0.6244	0.7986	0.4826	0.1846	0.5269	0.5211	0.4944	-0.3671	0.2294	CG1647
chr3R	28822426	28822446	+	ACGAAGTGAGGAAGTCGATG	0.9188	0.6764	0.7859	0.4304	0.5552	0.6944	0.6306	0.6568	0.0351	0.2647	CG1647
chr3R	28822444	28822464	+	TGAGGCCATGATTCAGAGTC	0.8824	0.4722	0.6473	0.6091	0.5391	0.5722	0.5004	-0.1831	-0.0631	0.2035	CG1647
chr3R	28822567	28822587	+	AGCTGAAGAAGCCTGTCCCG	1.0	0.6729	0.7858	0.3786	0.6232	0.7058	0.6303	1.0451	0.345	0.5987	CG1647
chr3R	28822622	28822642	+	ACAGCGCGCAAAAGTACGGG	0.6879	0.6751	0.6957	0.6074	0.486	0.6675	0.5867	0.833	0.0706	0.7111	CG1647
chr3R	28822653	28822673	+	GGAAAACGTATAGCCCACCC	1.0	0.6911	0.7494	0.4129	0.5293	0.7085	0.6519	1.1541	1.016	0.3356	CG1647
chr3R	28822832	28822852	+	GAAGAAGAGAAAGAATACAT	0.8133	0.5575	0.6678	0.4982	0.3748	0.6577	0.7223	0.9993	1.2831	0.3957	CG1647
chr3R	28822867	28822887	+	AAGTGATGTATCAGTGAAAC	1.0	0.434	0.631	0.4813	0.3178	0.4956	0.2466	-0.6286	-0.2067	0.0876	CG1647
chr3R	28826272	28826292	+	ATGGGAGCCGCTGTTTCCGT	1.0	0.4516	0.8061	0.6224	0.5765	0.6538	0.4621	-0.0995	-0.0921	0.0373	WASp
chr3R	28826306	28826326	+	TGTATTGCTTCACCGAAGCC	1.0	0.5789	0.7148	0.2608	0.0896	0.3378	0.5311	-0.5081	-0.8403	0.2488	WASp
chr3R	28826340	28826360	+	CTGTATGAAGTCGTAGATGA	0.6911	0.552	0.6203	0.4371	0.4343	0.6555	0.6418	0.4616	0.3671	0.0616	WASp
chr3R	28826471	28826491	+	CATCCCAGCCCACGTGGCTG	0.6126	0.4439	0.7492	0.5021	0.2639	0.5212	0.5441	-0.0849	-0.7775	0.2221	WASp
chr3R	28826564	28826584	+	CCAGACCAAAGCTACTGGAT	1.0	0.5265	0.7148	0.4683	0.5901	0.6558	0.5336	0.117	0.5919	0.111	WASp
chr3R	28826596	28826616	+	GACTGCGCTGGCGCTGGTGC	0.9848	0.3017	0.7728	0.4993	0.4061	0.6173	0.4123	-0.0618	-0.6363	0.0459	WASp
chr3R	28826704	28826724	+	GCCGGCTCCCGCTGCACCTG	1.0	0.4949	0.8191	0.6489	0.6305	0.662	0.4584	0.3722	-0.3235	0.0357	WASp
chr3R	28826937	28826957	+	GTTACTCACACTGCCCTCGA	1.0	0.6238	0.7079	0.5826	0.4174	0.6367	0.5608	0.4987	0.5226	0.1221	WASp
chr3R	28826949	28826969	+	GCCCTCGAAGGTAAGCAGAA	0.9353	0.6064	0.7148	0.1891	0.4475	0.5699	0.5142	0.5126	0.4436	0.172	WASp
chr3R	28827017	28827037	+	AGATTAGCTCGTTCTTGATC	0.7831	0.3925	0.7161	0.1774	0.0	0.3712	0.3092	-0.4682	0.2016	0.0591	WASp
chr3R	28827024	28827044	+	CTCGTTCTTGATCAGGCAGT	0.8416	0.5847	0.7494	0.5784	0.2833	0.5727	0.3512	0.1056	0.1586	0.0883	WASp
chr3R	28827039	28827059	+	GCAGTAGGCGCGCATGAAAT	0.9015	0.3928	0.8391	0.5445	0.2111	0.4619	0.1522	-0.4894	0.0156	0.3155	WASp
chr3R	28835792	28835812	+	TGGCGTCGATAGGATTCGGG	1.0	0.7213	0.8316	0.8519	0.6111	0.6813	0.6082	0.7544	0.1486	0.6379	Apc
chr3R	28835882	28835902	+	CGTCTGGAGCTGCTGTGCTG	0.9769	0.5266	0.9182	0.3518	0.5966	0.7229	0.5879	0.4062	-0.012	0.1038	Apc
chr3R	28835948	28835968	+	ATGCAGCCGCAGACGTAGCC	0.7137	0.4791	0.8139	0.4811	0.0233	0.2414	0.3712	-0.9959	-0.9131	0.2413	Apc
chr3R	28836153	28836173	+	ACTGGGATTCGACTGGACGG	1.0	0.7107	0.8709	0.7045	0.576	0.6938	0.6805	0.8286	0.1283	0.4445	Apc
chr3R	28836169	28836189	+	ACGGAGGATGAACCCACTAT	1.0	0.6613	0.8013	0.664	0.5816	0.6129	0.4921	-0.0113	0.8333	0.299	Apc
chr3R	28836230	28836250	+	TCGTCTTGTACATGCCCTTG	1.0	0.5722	0.6309	0.6125	0.5213	0.5882	0.4986	0.2386	-0.0769	0.1979	Apc
chr3R	28836297	28836317	+	GCTAGAGTCCACGGAACTGT	1.0	0.5991	0.6394	0.3473	0.4731	0.6653	0.524	0.6703	0.6117	0.3918	Apc
chr3R	28836341	28836361	+	GTACTGTCATCGCCGAATTC	1.0	0.3003	0.8485	0.275	0.1905	0.4044	0.2617	-0.4867	0.2247	0.1684	Apc
chr3R	28836354	28836374	+	CGAATTCAGGGAGCTGGCCG	0.7302	0.4882	0.8474	0.4957	0.3915	0.538	0.3759	-0.4063	-0.918	0.4185	Apc
chr3R	28836384	28836404	+	ATTGATGGCTATTGGCTGCG	1.0	0.6241	0.7136	0.4511	0.3683	0.5703	0.7092	0.5637	-0.1191	0.428	Apc
chr3R	28836625	28836645	+	CGGACTTGCTCCTGTTTGCC	0.9325	0.3914	0.5883	0.3048	0.2255	0.2751	0.2573	-0.9406	-1.0898	0.0425	Apc
chr3R	28836643	28836663	+	CCAGGCTTCGCCTTCATCTC	1.0	0.3568	0.7919	0.405	0.4842	0.3898	0.2268	-0.8858	-0.4123	0.0786	Apc
chr3R	28836966	28836986	+	AGAGACCACTGAGAAGTTAC	1.0	0.545	0.6961	0.2994	0.399	0.5199	0.3001	-0.1221	0.4607	0.0805	Apc
chr3R	28837021	28837041	+	TCGGCAGAGGGCAGATAGCC	1.0	0.5049	0.535	0.6444	0.1943	0.1551	0.3221	-1.0284	-0.8033	0.0533	Apc
chr3R	28837057	28837077	+	CCTCGTCGAAGCATGGCTAT	1.0	0.5167	0.7777	0.4579	0.3794	0.4623	0.2539	-0.689	-0.0156	0.1552	Apc
chr3R	28837079	28837099	+	GATCTGAAGTGGCTTCACCG	1.0	0.7293	0.904	0.3487	0.6453	0.742	0.7129	1.3522	0.6585	0.7675	Apc
chr3R	28837118	28837138	+	CCCGGATGCACTGCTGTAGC	0.7391	0.4654	0.7919	0.5323	0.2148	0.4038	0.3293	-0.7695	-0.7561	0.0394	Apc
chr3R	28837128	28837148	+	CTGCTGTAGCAGGTGACCAG	1.0	0.6461	0.904	0.7437	0.576	0.6649	0.7244	0.861	0.4972	0.3083	Apc
chr3R	28837247	28837267	+	AGCTCATGGAGATAACCGAA	0.913	0.6636	0.5017	0.4762	0.5499	0.7372	0.6041	0.5994	0.6942	0.3129	Apc
chr3R	28837409	28837429	+	TGTTGATGCAGTTGGCCAAA	0.6671	0.5059	0.6452	0.3849	0.0569	0.3362	0.2353	-0.6035	-0.4349	0.2349	Apc
chr3R	28837475	28837495	+	TTTCATCGTCCACTATGCTC	1.0	0.4486	0.6961	0.3632	0.0	0.4656	0.5434	0.2384	0.3159	0.4456	Apc
chr3R	28837510	28837530	+	GTGGCCGTGGAGAACTGAGC	0.7401	0.6121	0.7551	0.522	0.5268	0.6857	0.5777	0.6332	0.8614	0.1082	Apc
chr3R	28837538	28837558	+	GCTCCACGTTGAAGCTACTC	1.0	0.4602	0.637	0.397	0.2896	0.4363	0.4293	0.0532	0.334	0.2812	Apc
chr3R	28837571	28837591	+	AAACGCTGCGTAATGGTTGT	1.0	0.4475	0.7777	0.426	0.1699	0.354	0.3409	-0.192	-0.0766	0.129	Apc
chr3R	28837778	28837798	+	CGACATCCGGATCGTGGACT	0.8355	0.4741	0.721	0.4015	0.4192	0.5649	0.3506	-0.607	-0.5532	0.0518	Apc
chr3R	28837846	28837866	+	GCCGAGTTTGCCTGGGTGGG	1.0	0.5024	0.7513	0.6046	0.5776	0.5069	0.4678	-0.2023	-1.011	0.0173	Apc
chr3R	28837856	28837876	+	CCTGGGTGGGAGGTTTGGTC	1.0	0.3495	0.8139	0.5958	0.4232	0.5036	0.3236	-0.3358	-0.2042	0.0167	Apc
chr3R	28837999	28838019	+	TCGTAGCGACTAAAGTACCC	1.0	0.6748	0.7255	0.3677	0.5029	0.6703	0.7273	1.1463	1.0615	0.4048	Apc
chr3R	28838197	28838217	+	GCCGCATTGGATATAACATA	1.0	0.461	0.5979	0.404	0.458	0.6355	0.4677	-0.4306	0.2347	0.0951	Apc
chr3R	28838237	28838257	+	AGCACTTAACACTGTCGTCT	1.0	0.631	0.6087	0.2737	0.1776	0.5012	0.3477	-0.4714	-0.0628	0.0116	Apc
chr3R	28838287	28838307	+	TTCTCGGGAACTGTTTCAGC	0.6652	0.472	0.684	0.4083	0.0769	0.4352	0.3022	-0.5234	-0.5662	0.0682	Apc
chr3R	28838290	28838310	+	TCGGGAACTGTTTCAGCAGG	0.8779	0.5312	0.7516	0.8378	0.3599	0.6058	0.3505	0.2382	-0.5071	0.2396	Apc
chr3R	28838336	28838356	+	CTGCTGGTCCTGATATGTCC	1.0	0.5022	0.7527	0.5449	0.4451	0.6702	0.5661	0.4111	0.3937	0.1656	Apc
chr3R	28838393	28838413	+	TGAAGTCCGTGGGCTGATCC	0.8121	0.4789	0.8391	0.4491	0.4057	0.5495	0.4354	-0.0474	-0.1802	0.0275	Apc
chr3R	28838415	28838435	+	GTCCGTTTCCTGATATGTTG	1.0	0.5574	0.7846	0.3246	0.3972	0.6522	0.4361	-0.6882	-0.7772	0.2984	Apc
chr3R	28838656	28838676	+	GATCGGGTTAAGCGTGGCGC	1.0	0.5316	0.7776	0.5132	0.2181	0.5379	0.505	0.4554	0.0023	0.1642	Apc
chr3R	28838679	28838699	+	ATGACGTCTGGATGAACTGG	1.0	0.6289	0.6486	0.5921	0.5714	0.7171	0.6665	0.9427	0.123	0.235	Apc
chr3R	28838804	28838824	+	CCAGAGTGGGCAATGCTTTG	1.0	0.4112	0.8709	0.3742	0.4289	0.4217	0.3382	-0.6816	-0.4033	0.0445	Apc
chr3R	28838870	28838890	+	CAGCTGGTCGGAAGTTCAAA	0.873	0.4652	0.7446	0.5498	0.3854	0.4202	0.2956	-0.7011	-0.3327	0.284	Apc
chr3R	28838880	28838900	+	GAAGTTCAAAAGGTTCTTCA	1.0	0.4932	0.7824	0.2143	0.2922	0.4827	0.4534	-0.265	0.3129	0.0599	Apc
chr3R	28838963	28838983	+	GCACTGCTCCATTGTCCCAC	0.5868	0.5581	0.7304	0.3611	0.3233	0.5238	0.4531	0.4143	0.3534	0.4642	Apc
chr3R	28838996	28839016	+	CCTCGGCAGAGCGAGCTGAC	1.0	0.566	0.7809	0.5073	0.3922	0.4566	0.4338	-0.4026	-0.1294	0.0818	Apc
chr3R	28839015	28839035	+	CAGGTTCCATAGAGTTCCAC	1.0	0.5652	0.7257	0.7017	0.4928	0.6415	0.5037	0.0185	0.3008	0.1219	Apc
chr3R	28839071	28839091	+	ATTGCTGCAGCAGAATAGCC	0.7355	0.6091	0.5917	0.4352	0.0	0.3381	0.5117	-0.1498	0.0039	0.4607	Apc
chr3R	28839089	28839109	+	CCAGGCAGTTGTGCTGGCGC	0.5782	0.4407	0.7919	0.4234	0.4155	0.5538	0.4799	-0.215	-0.5934	0.09	Apc
chr3R	28839103	28839123	+	TGGCGCAGGATCTGCCGATA	1.0	0.5496	0.721	0.7847	0.5158	0.4431	0.2518	0.0155	0.5987	0.0034	Apc
chr3R	28839140	28839160	+	TGTGGCTGGACACGTTCCGC	0.75	0.5413	0.7352	0.4738	0.4795	0.6295	0.4468	0.3291	0.1556	0.0396	Apc
chr3R	28839209	28839229	+	CGTAACTTAGCATTCCTACT	0.926	0.4171	0.7352	0.2478	0.2499	0.4167	0.256	-0.4824	0.1354	0.2319	Apc
chr3R	28839219	28839239	+	CATTCCTACTAGGAATGCCA	1.0	0.6513	0.5977	0.2446	0.3434	0.6838	0.5104	-0.141	-0.1738	0.2135	Apc
chr3R	28839302	28839322	+	GGGCCGAGAGTATGGCCTTC	1.0	0.3324	0.6606	0.4677	0.4486	0.3562	0.1763	-0.9852	-0.4687	0.0442	Apc
chr3R	28839335	28839355	+	TCCTATTCCGCATGGCCGCC	1.0	0.3174	0.5964	0.291	0.074	0.2646	0.1412	-1.2366	-1.6367	0.0286	Apc
chr3R	28839399	28839419	+	CATGTTGCTGTCCGCTCGCC	1.0	0.3787	0.6723	0.5786	0.1129	0.2973	0.1245	-0.6872	-0.8935	0.1064	Apc
chr3R	28839470	28839490	+	CCGAGTCCAATTGGGCCACC	0.9282	0.4111	0.6927	0.6082	0.4413	0.4121	0.3334	-0.6666	-0.7683	0.0499	Apc
chr3R	28839528	28839548	+	CTTGTTGTTCTCATCCCCAA	0.7051	0.5511	0.7494	0.7002	0.3172	0.5177	0.2437	-0.249	-0.3204	0.2939	Apc
chr3R	28839542	28839562	+	CCCCAAAGGTCAGATTGGTC	0.6608	0.4658	0.7148	0.2927	0.3273	0.4834	0.191	-0.738	-0.7557	0.0032	Apc
chr3R	28839779	28839799	+	CACTCTGGAGCAGCGTCTTC	0.9146	0.2309	0.6746	0.3841	0.2488	0.2571	0.0767	-1.0113	-0.4036	0.0254	Apc
chr3R	28839783	28839803	+	CTGGAGCAGCGTCTTCAGGA	0.5716	0.6054	0.7667	0.4232	0.5806	0.6951	0.6821	0.8489	0.6312	0.144	Apc
chr3R	28840004	28840024	+	GAGCATTTCCGGACAGCTCC	0.9662	0.4399	0.7292	0.3532	0.4338	0.636	0.3851	-0.4304	-0.2692	0.0846	Apc
chr3R	28840027	28840047	+	AACTTTTTGGCCATTTCGAG	0.4515	0.5596	0.7228	0.2651	0.0713	0.4808	0.087	-1.457	-1.4657	0.265	Apc
chr3R	28840086	28840106	+	ACACTCCACCTTGGATCCCA	0.7746	0.6252	0.6394	0.4625	0.4806	0.5937	0.5187	0.3386	0.2733	0.1109	Apc
chr3R	28840104	28840124	+	CAAGGTGGCTTCCACTGCCG	1.0	0.5902	0.8616	0.6244	0.6253	0.6497	0.6123	0.4095	-0.2043	0.316	Apc
chr3R	28840107	28840127	+	GGTGGCTTCCACTGCCGAGG	0.7518	0.5593	0.7907	0.6987	0.5744	0.6836	0.6351	0.8051	0.1771	0.1462	Apc
chr3R	28840137	28840157	+	CTCATCGAAGCTGGTCGTCC	1.0	0.522	0.7069	0.4347	0.4144	0.5876	0.3609	-0.1383	-0.0625	0.0158	Apc
chr3R	28840165	28840185	+	CCCTTGGGCAGCCTTGGAGC	1.0	0.2718	0.768	0.3513	0.2208	0.5151	0.4979	0.0598	-0.1811	0.0234	Apc
chr3R	28840171	28840191	+	GGCAGCCTTGGAGCAGGGGC	0.8425	0.352	0.6615	0.5981	0.5324	0.5184	0.2844	-0.4835	-0.9014	0.0495	Apc
chr3R	28840270	28840290	+	GAGCCGCCTCCATTCCTCGG	1.0	0.6709	0.8153	0.8023	0.6618	0.7456	0.7096	1.2166	0.5776	0.3515	Apc
chr3R	28840325	28840345	+	GTCGCTCGAAGTTCCTGTCC	1.0	0.4893	0.7079	0.4238	0.5203	0.6716	0.5072	0.4628	0.5703	0.0309	Apc
chr3R	28853224	28853244	+	TTTCCATATTGGAAAGTCGG	1.0	0.58	0.7006	0.4011	0.197	0.5906	0.305	-0.3967	-0.9079	0.2757	spg
chr3R	28853252	28853272	+	CCTTAGTGCCACCATGACTC	1.0	0.5383	0.7538	0.3126	0.0461	0.4633	0.454	0.2681	0.1683	0.2256	spg
chr3R	28855115	28855135	+	CTTGAGCACATCCGTACCGT	1.0	0.6161	0.7446	0.419	0.4772	0.6739	0.5288	0.3165	0.2516	0.0917	Inx3
chr3R	28855252	28855272	+	AACTGTTCACGAAATACTTG	1.0	0.5694	0.7716	0.1252	0.2147	0.571	0.2632	-0.5255	-0.7656	0.1891	Inx3
chr3R	28855832	28855852	+	ATTTGCCGATGCTGCTGGCC	0.4163	0.4597	0.6248	0.4534	0.0	0.0985	0.1977	-0.7455	-0.9275	0.0361	Inx3
chr3R	28855849	28855869	+	GCCAGGTATCGTGTACGTGT	1.0	0.6552	0.7055	0.5668	0.5581	0.6732	0.6611	1.3301	1.4428	0.3014	Inx3
chr3R	28855864	28855884	+	CGTGTAGGTGATCCAGCAGA	0.8149	0.6397	0.6961	0.7931	0.5494	0.675	0.5357	0.7638	0.5552	0.2414	Inx3
chr3R	28862786	28862806	+	CCTGGACTTGGTGCCCAGAG	0.8454	0.5924	0.8128	0.7993	0.6298	0.5074	0.5163	0.405	0.0466	0.0778	spg
chr3R	28862867	28862887	+	GAGCAGTGCTGATAACGCCA	0.9054	0.6417	0.7055	0.4379	0.5991	0.8528	0.6375	0.9998	0.7189	0.5893	spg
chr3R	28862955	28862975	+	CACAGAGTCGGGGAACTTTG	1.0	0.5444	0.813	0.4443	0.547	0.463	0.3392	-0.4599	-0.2463	0.176	spg
chr3R	28863043	28863063	+	GATCGGTGGCGATGATGCGG	0.847	0.6397	0.7468	0.5675	0.4839	0.6733	0.6648	1.2339	0.3871	0.1509	spg
chr3R	28863115	28863135	+	GTTTCTGGTCAAAATCTCCA	1.0	0.6455	0.6321	0.2033	0.2728	0.6025	0.5454	0.3592	0.2216	0.7386	spg
chr3R	28863141	28863161	+	GTTTCTCCAATTACATTGAA	0.9829	0.4001	0.5017	0.4118	0.0873	0.4333	0.3852	-0.908	-0.9065	0.3698	spg
chr3R	28863252	28863272	+	AGGTGCCGCTGATCTAAATG	0.9276	0.6531	0.8141	0.4502	0.6252	0.675	0.5097	0.492	0.0425	0.3269	spg
chr3R	28863471	28863491	+	CTTTAAGCTGTTCCAGTGCG	1.0	0.5538	0.6554	0.4987	0.1632	0.5374	0.4892	0.2851	-0.4819	0.5344	spg
chr3R	28863549	28863569	+	CTCGCCCATCCAAGCGAGTC	1.0	0.3916	0.6024	0.4492	0.341	0.2979	0.1808	-1.095	-0.9612	0.0023	spg
chr3R	28863558	28863578	+	CCAAGCGAGTCAGGGAACTC	1.0	0.5172	0.721	0.3724	0.4139	0.4925	0.4923	-0.2969	-0.0972	0.0337	spg
chr3R	28863603	28863623	+	CCTGCACGGTGGGCTGGGTC	1.0	0.3681	0.7347	0.6221	0.3275	0.3731	0.3281	-0.7451	-0.9548	0.0072	spg
chr3R	28863612	28863632	+	TGGGCTGGGTCAGGCTCGGC	1.0	0.4215	0.6166	0.6491	0.4741	0.3789	0.2695	-0.2231	-0.2617	0.011	spg
chr3R	28863633	28863653	+	GGAGCAGCCGATGCTCTTCC	0.6765	0.2053	0.7363	0.3321	0.4244	0.528	0.3142	-1.0104	-0.4918	0.0524	spg
chr3R	28863650	28863670	+	TCCAGGGCTCTACGATAACC	1.0	0.4854	0.663	0.4426	0.4483	0.6163	0.5604	0.1601	0.374	0.2852	spg
chr3R	28863974	28863994	+	AGTTCCGACACTGTTCGACG	1.0	0.64	0.7301	0.2038	0.4409	0.7066	0.6201	0.662	0.0839	0.4201	spg
chr3R	28864033	28864053	+	GCCAGACTAATGGACACCGG	1.0	0.7192	0.8521	0.7743	0.6558	0.7183	0.6337	1.2627	0.4419	0.6483	spg
chr3R	28864101	28864121	+	CGAGGATCCTGCAAAGCTTC	1.0	0.4021	0.6961	0.4315	0.2601	0.4168	0.2967	-0.5726	-0.1818	0.0629	spg
chr3R	28864146	28864166	+	GTGTAGACCCCGCGATGCAC	1.0	0.4809	0.6627	0.5261	0.2878	0.7427	0.6491	0.8545	0.9268	0.1425	spg
chr3R	28864290	28864310	+	CACATATCCCGAAACGATCC	1.0	0.5685	0.7494	0.1106	0.2159	0.5026	0.4617	0.2076	0.184	0.0237	spg
chr3R	28864347	28864367	+	AGAGCTGGTCAAGTTCCTGC	0.7701	0.6174	0.7079	0.263	0.4452	0.6546	0.5922	0.5167	0.5415	0.5937	spg
chr3R	28864386	28864406	+	GTTTGCCATGTTCTCCAATG	0.8305	0.5991	0.7858	0.6974	0.465	0.622	0.5869	0.473	0.1122	0.1808	spg
chr3R	28864389	28864409	+	TGCCATGTTCTCCAATGAGG	1.0	0.5669	0.7516	0.4576	0.453	0.6627	0.5223	0.2479	-0.1556	0.0489	spg
chr3R	28864534	28864554	+	GCGGCTGCTTTGGTTTACAA	1.0	0.4984	0.7409	0.519	0.4117	0.5564	0.4132	-0.1201	-0.147	0.465	spg
chr3R	28864578	28864598	+	CATGGCCGTGTTCATGACCA	0.9341	0.6875	0.7919	0.6207	0.567	0.6741	0.7153	0.9435	0.536	0.4347	spg
chr3R	28864652	28864672	+	TCAAGTTGCTAATCCAGTCG	0.936	0.6455	0.819	0.5445	0.3907	0.6134	0.4265	0.1318	-0.5707	0.3715	spg
chr3R	28864667	28864687	+	AGTCGAGGAAACTGTTTGCC	0.89	0.4901	0.6581	0.354	0.22	0.4371	0.2767	-0.428	-0.3961	0.0539	spg
chr3R	28864675	28864695	+	AAACTGTTTGCCAGGGCAAC	0.7237	0.3694	0.7304	0.4928	0.0	0.1763	0.3431	-0.9537	-0.74	0.0144	spg
chr3R	28864689	28864709	+	GGCAACAGGTGGGCAGTATG	0.6983	0.5373	0.813	0.4576	0.5961	0.6355	0.5294	0.1264	-0.2478	0.0221	spg
chr3R	28864779	28864799	+	CGATGTCATCATCCCCACCC	1.0	0.6429	0.7161	0.5292	0.5549	0.5857	0.6339	0.6117	0.456	0.0442	spg
chr3R	28864782	28864802	+	TGTCATCATCCCCACCCAGG	0.9444	0.6866	0.8474	0.4724	0.618	0.6751	0.5617	0.6228	0.2261	0.4675	spg
chr3R	28864824	28864844	+	AGTGGTCCTGGAGCAATTGA	1.0	0.5122	0.7245	0.5128	0.5354	0.649	0.597	0.302	0.4753	0.2284	spg
chr3R	28864911	28864931	+	AGCTCCCATTCGGTTAATTC	1.0	0.3529	0.6935	0.2949	0.1683	0.3505	0.2242	-0.8822	-0.0236	0.0238	spg
chr3R	28864962	28864982	+	GTCTGGGGAGCTGTTCCACG	1.0	0.7347	0.8377	0.6861	0.7285	0.7119	0.6783	0.8622	0.1557	0.6863	spg
chr3R	28865152	28865172	+	CCAACTGTACGATTTACAGA	0.8745	0.6417	0.6796	0.2004	0.0375	0.4783	0.3302	-0.1323	-0.097	0.5032	spg
chr3R	28865254	28865274	+	TACTATAAGCATAATAATGG	1.0	0.5527	0.7432	0.176	0.3394	0.6729	0.5876	0.2827	-0.004	0.0683	spg
chr3R	28865380	28865400	+	CAAAGATCCGCGGGATCTGA	0.8602	0.4871	0.6866	0.525	0.2948	0.4359	0.2558	-0.4196	-0.4465	0.0326	spg
chr3R	28865428	28865448	+	GTACGAAGAACTGTTGACAC	0.8175	0.6268	0.7636	0.4323	0.4693	0.6672	0.6584	0.874	0.3948	0.4178	spg
chr3R	28865503	28865523	+	TGTGCTGCGCATGTCGCTGG	0.6685	0.6347	0.7918	0.77	0.4383	0.6682	0.6869	1.042	0.1697	0.1666	spg
chr3R	28865545	28865565	+	CTACCGATTCTTGGGTCCCC	0.8442	0.4741	0.6606	0.5523	0.4303	0.4975	0.5321	-0.2842	-0.5334	0.0992	spg
chr3R	28865631	28865651	+	CCCTGCAGTTGGAGCAATAT	1.0	0.2826	0.6924	0.3702	0.368	0.3507	0.2149	-1.1545	-0.2797	0.0721	spg
chr3R	28865803	28865823	+	ACCGGAGCCAGCTTTGCGGA	1.0	0.5988	0.7431	0.5329	0.319	0.6131	0.5268	0.4733	-0.1167	0.1276	spg
chr3R	28865845	28865865	+	CGACATGATGCAGTGCGAGC	0.8988	0.5581	0.7636	0.3347	0.0	0.4814	0.3919	0.294	0.2573	0.0816	spg
chr3R	28865981	28866001	+	CCTGCTCATCAGCGAGAACA	1.0	0.554	0.6026	0.4088	0.2258	0.5377	0.5977	0.2594	0.1451	0.0835	spg
chr3R	28865998	28866018	+	ACAAGGGCGACGACGAGTAC	1.0	0.4367	0.8627	0.5189	0.4298	0.6256	0.404	0.091	0.3189	0.2004	spg
chr3R	28866334	28866354	+	AGTGGAGAACCCCAACTGGA	0.2309	0.6205	0.6615	0.4292	0.59	0.7154	0.6959	0.7985	0.5311	0.2876	spg
chr3R	28866337	28866357	+	GGAGAACCCCAACTGGAAGG	1.0	0.6413	0.8474	0.6361	0.5455	0.7153	0.7047	1.0763	0.2259	0.5732	spg
chr3R	28866409	28866429	+	GGACTATCGTAGCGTAATGC	0.9474	0.4526	0.7399	0.1686	0.2421	0.6078	0.5473	0.5049	0.7474	0.1678	spg
chr3R	28866415	28866435	+	TCGTAGCGTAATGCAGGGCG	1.0	0.5634	0.6789	0.6783	0.5148	0.6239	0.5175	0.0855	-0.5408	0.4094	spg
chr3R	28866487	28866507	+	TAAAAACGAAATCAATCGAA	0.6288	0.5853	0.6048	0.3787	0.0	0.3299	0.2489	-0.4702	-0.4735	0.1613	spg
chr3R	28866501	28866521	+	ATCGAAAGGAGATGTATCTG	1.0	0.6907	0.7623	0.4268	0.5494	0.6776	0.6048	0.6317	0.1968	0.0254	spg
chr3R	28866596	28866616	+	GCTGCACAACCTGCACCTGC	0.9278	0.4923	0.6405	0.4054	0.273	0.5482	0.5168	0.1535	-0.0453	0.2553	spg
chr3R	28866614	28866634	+	GCAGGCAGAGAATTACACAG	1.0	0.8228	0.7516	0.5903	0.6782	0.7522	0.8425	1.5628	0.8131	0.9801	spg
chr3R	28866737	28866757	+	CAAGGAGCGTCTATACCACG	1.0	0.7429	0.7658	0.5012	0.723	0.7546	0.7035	1.118	0.305	0.7883	spg
chr3R	28866817	28866837	+	GATCCTAAAATACTTCGACA	1.0	0.6547	0.6654	0.1177	0.1165	0.6005	0.5473	0.4212	0.2911	0.1749	spg
chr3R	28866835	28866855	+	CAAGGGAAAATGTTGGGAAA	0.3856	0.451	0.806	0.4204	0.3704	0.5513	0.1949	-0.5545	-0.5242	0.0121	spg
chr3R	28866853	28866873	+	AAAGGGCATTCCACTGTGCA	1.0	0.5592	0.7667	0.4155	0.4182	0.5759	0.6183	0.4399	-0.0591	0.0714	spg
chr3R	28866919	28866939	+	GTTGAGTGAAATACTCATTC	1.0	0.4478	0.7729	0.3654	0.3053	0.4858	0.481	-0.6742	0.0551	0.0505	spg
chr3R	28866922	28866942	+	GAGTGAAATACTCATTCAGG	1.0	0.6777	0.7574	0.4279	0.2949	0.6345	0.5798	0.2957	0.0238	0.1576	spg
chr3R	28867128	28867148	+	GGACTGGAGTACGAGAGAAT	1.0	0.49	0.8013	0.4467	0.4644	0.6628	0.5474	0.4236	0.911	0.3003	spg
chr3R	28867268	28867288	+	AAGACCTGTTGGGGATGCAC	1.0	0.5152	0.6026	0.5631	0.5668	0.6898	0.5429	0.386	0.4188	0.1507	spg
chr3R	28872703	28872723	+	CGGTGACACTCACCTTGTAG	1.0	0.6201	0.7999	0.3818	0.57	0.6475	0.4271	0.1896	-0.0654	0.1937	CG33203
chr3R	28872728	28872748	+	CCACAGCGAGAGCACGCAGT	1.0	0.5951	0.8485	0.5512	0.4278	0.6316	0.5382	0.4332	0.4218	0.3009	CG33203
chr3R	28872787	28872807	+	ACAGAGTGGTGGCTGTGACC	1.0	0.4549	0.8485	0.3101	0.4434	0.6113	0.6007	0.5965	0.8705	0.0208	CG33203
chr3R	28872793	28872813	+	TGGTGGCTGTGACCAGGGGC	0.8962	0.3659	0.6376	0.5463	0.4784	0.5191	0.3944	-0.7872	-1.1268	0.0264	CG33203
chr3R	28873179	28873199	+	CCAACTATCTGCGTCGGGTG	0.915	0.5181	0.7146	0.6508	0.5443	0.6123	0.4743	0.0143	-0.397	0.209	Nepl17
chr3R	28873183	28873203	+	CTATCTGCGTCGGGTGAGGC	1.0	0.4322	0.6022	0.4418	0.2361	0.4576	0.2678	-0.8726	-1.3254	0.1484	Nepl17
chr3R	28873225	28873245	+	AAGTACAGATCGGCCGATGG	0.8077	0.6194	0.833	0.6639	0.6395	0.7165	0.6641	0.9544	0.4606	0.1038	Nepl17
chr3R	28873275	28873295	+	GCCTGGACACAGCGGCTTTA	1.0	0.2054	0.7302	0.3319	0.1927	0.2633	0.1112	-1.6653	-0.3388	0.0663	Nepl17
chr3R	28873311	28873331	+	CCCATCTGCTCAGTGTTCTA	0.8685	0.3444	0.7636	0.2774	0.2887	0.3657	0.191	-0.8543	-0.6167	0.0593	Nepl17
chr3R	28873485	28873505	+	AACGCCTACAGTTGGGCCAA	0.7716	0.5599	0.637	0.5535	0.4569	0.5279	0.4364	0.2049	0.0092	0.0139	Nepl17
chr3R	28873576	28873596	+	GAACCTCCTGGGTCTGTCGG	1.0	0.5756	0.839	0.6206	0.6268	0.7135	0.5932	0.7329	-0.3522	0.2263	Nepl17
chr3R	28873600	28873620	+	GCTAGCTAGAAAGACTGCTG	1.0	0.68	0.819	0.4901	0.5775	0.7245	0.6569	0.9697	0.3544	0.3632	Nepl17
chr3R	28873810	28873830	+	AGTTCCTAGCTACCTTTTCC	1.0	0.2914	0.6604	0.1156	0.203	0.4474	0.2703	-1.4466	-0.8355	0.0604	Nepl17
chr3R	28874019	28874039	+	CCTACATAGCCAACGAGATG	1.0	0.5728	0.7634	0.346	0.3067	0.6487	0.518	0.4285	-0.0714	0.219	Nepl17
chr3R	28874104	28874124	+	GCTGGAGAAGCAGACACGTG	1.0	0.6624	0.7986	0.6846	0.6261	0.6872	0.6281	1.2751	0.6226	0.2804	Nepl17
chr3R	28874155	28874175	+	CTTCGAGATAGCCGGCGGTC	0.6673	0.4803	0.6723	0.6153	0.3544	0.4858	0.3142	-0.0058	0.2404	0.0068	Nepl17
chr3R	28874170	28874190	+	CGGTCAGGCGGTCAACTTCG	0.8537	0.5662	0.6627	0.5577	0.482	0.5815	0.4371	-0.154	-0.7715	0.2264	Nepl17
chr3R	28874242	28874262	+	CCAACGCCTGCTGGAGGTAA	1.0	0.4307	0.6073	0.7225	0.4209	0.5133	0.3217	-0.5403	-0.46	0.0435	Nepl17
chr3R	28875117	28875137	+	CCTTCTCGATGTTCATGAAC	1.0	0.4489	0.5647	0.2901	0.1169	0.399	0.2885	-0.5546	-0.4278	0.0997	CG33203
chr3R	28875142	28875162	+	GTAGACGAAGCTGCCGCACC	1.0	0.468	0.7919	0.5717	0.5245	0.6871	0.5511	0.8005	0.7051	0.0202	CG33203
chr3R	28875172	28875192	+	CGATCCGAAGACGTGGCAGA	1.0	0.6265	0.6604	0.4082	0.3849	0.6226	0.5082	0.2497	-0.0392	0.0952	CG33203
chr3R	28875177	28875197	+	CGAAGACGTGGCAGAAGGAC	1.0	0.4969	0.5906	0.6183	0.5978	0.6549	0.4616	-0.1728	-0.3853	0.125	CG33203
chr3R	28875199	28875219	+	GAACTTGTAGCCACTGTCCC	1.0	0.5083	0.7777	0.2976	0.4934	0.613	0.4944	0.0069	-0.2162	0.0481	CG33203
chr3R	28875225	28875245	+	TCAGTCCGGGCACGATGGCC	1.0	0.4154	0.619	0.5825	0.2538	0.3629	0.3842	-0.5579	-0.9128	0.0159	CG33203
chr3R	28875905	28875925	+	CAACTTCAAATTAATATCCA	0.9164	0.5607	0.721	0.0741	0.2151	0.4727	0.1569	-0.4292	-0.449	0.0286	Nepl18
chr3R	28876164	28876184	+	TACGGAAAACAGATCATTAT	1.0	0.3645	0.7824	0.2743	0.1912	0.3401	0.1656	-1.0957	-0.0991	0.0332	Nepl18
chr3R	28876268	28876288	+	TCGCCTAACAAATCTCATGG	1.0	0.7343	0.7492	0.4871	0.4906	0.6814	0.6846	1.0181	0.3058	0.2418	Nepl18
chr3R	28876271	28876291	+	CCTAACAAATCTCATGGAGG	1.0	0.5763	0.8049	0.4091	0.1795	0.5888	0.5574	0.222	-0.3889	0.2736	Nepl18
chr3R	28876400	28876420	+	CTCTGGTGCAGCGACTCTGC	1.0	0.4365	0.768	0.3108	0.3124	0.4986	0.3836	-0.2314	-0.1353	0.0369	Nepl18
chr3R	28876493	28876513	+	CCTGGGCCTGATCCTCGGCG	0.5924	0.6358	0.8505	0.6075	0.6089	0.6716	0.5828	0.7795	-0.1252	0.6921	Nepl18
chr3R	28876529	28876549	+	GTCGTTGTACATCTATGACG	1.0	0.6924	0.7374	0.4255	0.5362	0.7069	0.7272	1.1449	0.4994	0.5341	Nepl18
chr3R	28876583	28876603	+	AAGCACACCACTGGCCACAC	0.8861	0.5765	0.721	0.8307	0.5229	0.6369	0.6016	0.6409	0.6198	0.0944	Nepl18
chr3R	28876613	28876633	+	CGTTTTGTGGAAGCTGCTCG	1.0	0.6304	0.7858	0.3293	0.4768	0.6538	0.384	-0.3926	-0.8627	0.3402	Nepl18
chr3R	28876640	28876660	+	TCTGGTGGACGCCCAGCCCA	0.7481	0.547	0.7387	0.7175	0.6335	0.6518	0.5836	0.8633	0.5487	0.2135	Nepl18
chr3R	28876770	28876790	+	AAGATCTGGGATCAGATCAA	1.0	0.5615	0.7636	0.5778	0.5076	0.618	0.6153	0.3675	0.6286	0.0663	Nepl18
chr3R	28876780	28876800	+	ATCAGATCAAAGGAATCTTT	1.0	0.4586	0.7008	0.4242	0.2503	0.3762	0.1629	-1.035	0.074	0.0425	Nepl18
chr3R	28876828	28876848	+	ACTGGATATCCAATGCCACC	1.0	0.6244	0.7494	0.3015	0.0467	0.4167	0.6022	0.5738	0.5997	0.6293	Nepl18
chr3R	28876886	28876906	+	GAACATCAACTCCTACGACG	1.0	0.6998	0.7516	0.2536	0.4971	0.7415	0.7346	1.1625	0.2511	0.5942	Nepl18
chr3R	28876913	28876933	+	CTTTGAGAATGTATATGGAG	1.0	0.5286	0.627	0.5373	0.0935	0.5986	0.5029	0.4192	-0.1204	0.1539	Nepl18
chr3R	28876970	28876990	+	TCAGCAGCTGCTCATTGCCA	1.0	0.569	0.7221	0.385	0.4753	0.7402	0.5801	0.0077	-0.157	0.133	Nepl18
chr3R	28878937	28878957	+	AGACTACATATATATCCTTC	1.0	0.3288	0.721	0.1423	0.2761	0.4278	0.1895	-0.4249	0.7231	0.0668	Nepl19
chr3R	28878979	28878999	+	GCTCGAACAACATGTGGTCA	1.0	0.6102	0.6927	0.2961	0.1088	0.5489	0.4162	-0.035	-0.5191	0.1057	Nepl19
chr3R	28879140	28879160	+	TCTATTTTCATAAGATAATC	1.0	0.3828	0.5685	0.1804	0.0	0.2839	0.0921	-1.7217	-1.1126	0.1305	Nepl19
chr3R	28879156	28879176	+	AATCAGGAACATGCTGATAT	0.9302	0.3753	0.8013	0.3245	0.2821	0.4369	0.2777	-0.5395	0.1727	0.0188	Nepl19
chr3R	28879186	28879206	+	TGGCCAACAACTCCCGGTCA	1.0	0.5936	0.7079	0.5681	0.5406	0.5844	0.4903	0.1405	-0.0008	0.0224	Nepl19
chr3R	28879477	28879497	+	CCGACTGCTGAAAGAGCAAA	0.4986	0.5377	0.5412	0.7115	0.269	0.4898	0.3532	-0.5867	-0.5874	0.5681	Nepl19
chr3R	28879567	28879587	+	ACTCCTGACCCGGGAGACTT	1.0	0.4827	0.631	0.4364	0.3742	0.393	0.399	-0.05	0.1298	0.1246	Nepl19
chr3R	28879648	28879668	+	CCGGTACCTGTCGAAAGAGC	1.0	0.5434	0.6961	0.581	0.3975	0.6448	0.5023	0.5108	0.3219	0.1083	Nepl19
chr3R	28879745	28879765	+	ACGCTGCTGCTTGTGGCTAT	0.8556	0.464	0.8013	0.6496	0.359	0.3726	0.2973	-0.6878	-0.2657	0.0482	Nepl19
chr3R	28879787	28879807	+	GAAGTTCGTCTCCCGGGGAT	1.0	0.5383	0.7431	0.6327	0.6012	0.6194	0.4456	-0.2177	-0.1205	0.0384	Nepl19
chr3R	28879850	28879870	+	GTAGTCGTAGAAGTTTTCGC	0.7419	0.5887	0.7636	0.2769	0.3247	0.6403	0.618	-0.0361	0.2203	0.8625	Nepl19
chr3R	28879922	28879942	+	ACGCATCAGTCGCTGGACAT	1.0	0.6409	0.8108	0.6419	0.5209	0.6012	0.5476	0.536	0.6554	0.1566	Nepl19
chr3R	28879972	28879992	+	GCTCCCGTGCCTGGATGCGC	0.72	0.4597	0.598	0.3697	0.2337	0.5318	0.5312	0.0535	-0.2344	0.1734	Nepl19
chr3R	28880960	28880980	+	CCAGAAGGTGGATCCGTGCA	1.0	0.581	0.729	0.672	0.5311	0.6053	0.5853	0.4539	0.2128	0.0944	Nepl20
chr3R	28881057	28881077	+	GTGTTCGAGACTTTGACAAA	0.7617	0.4056	0.7019	0.3862	0.3093	0.454	0.1955	-0.8284	-0.7578	0.0705	Nepl20
chr3R	28881119	28881139	+	TGATAGCCACGACACTCCGG	1.0	0.7103	0.8235	0.5386	0.5492	0.7419	0.713	1.4422	0.6466	0.5421	Nepl20
chr3R	28881321	28881341	+	TACGGAATAATGTCCATTAT	1.0	0.3756	0.7824	0.4829	0.3739	0.38	0.1616	-1.1521	0.1275	0.0961	Nepl20
chr3R	28881486	28881506	+	CTCATTTTGGAGAAATACTT	0.5937	0.4793	0.6866	0.3529	0.2916	0.4279	0.1454	-1.2369	-0.9789	0.2193	Nepl20
chr3R	28881494	28881514	+	GGAGAAATACTTAGGTGTTA	0.697	0.3742	0.6643	0.4108	0.2177	0.3881	0.2128	-0.4753	-0.0599	0.1325	Nepl20
chr3R	28881521	28881541	+	ATTGGCAAGAAAAGCGGCCA	0.6755	0.5715	0.6927	0.4803	0.4218	0.6277	0.3876	-0.4446	-0.5949	0.212	Nepl20
chr3R	28881589	28881609	+	ACAACAAACACCTGAACCTA	0.8127	0.4702	0.5412	0.3325	0.3335	0.5866	0.44	-0.0145	-0.0029	0.0258	Nepl20
chr3R	28881698	28881718	+	GGGAGAGAAGATTTCCGACA	1.0	0.6395	0.7352	0.5379	0.5099	0.7002	0.4713	0.1597	0.1597	0.1979	Nepl20
chr3R	28881740	28881760	+	TTATCAGCAAAATTTGGTCG	1.0	0.5366	0.6876	0.3385	0.0424	0.5467	0.3856	-0.3634	-0.9501	0.7108	Nepl20
chr3R	28881845	28881865	+	AGTGGCGGAAAAGCCGACAG	1.0	0.7373	0.8616	0.7037	0.6818	0.7299	0.6367	0.8381	0.292	0.4417	Nepl20
chr3R	28881974	28881994	+	TCAATTGAAGTCCACCTTTA	1.0	0.2844	0.7494	0.3857	0.1635	0.2721	0.0786	-1.4962	-0.5028	0.0342	Nepl20
chr3R	28882049	28882069	+	TCTTGCCATCGCTAAGCTGG	1.0	0.6137	0.7183	0.4594	0.0693	0.6036	0.586	0.4844	-0.2644	0.2733	Nepl20
chr3R	28882064	28882084	+	GCTGGAGGCTATGACCCTGG	1.0	0.7279	0.8474	0.8984	0.7379	0.704	0.6721	1.0871	0.6087	0.4879	Nepl20
chr3R	28882082	28882102	+	GGAGGTCAACAACTACGTTA	1.0	0.5759	0.6819	0.46	0.4053	0.6456	0.4927	0.2251	0.6297	0.3033	Nepl20
chr3R	28882097	28882117	+	CGTTAAGGAGAACTTTACCG	0.9438	0.7775	0.7716	0.3367	0.5586	0.7381	0.7435	0.8945	0.4769	0.9462	Nepl20
chr3R	28882151	28882171	+	CTGCGTAGAGAATTTGCGAC	1.0	0.539	0.7006	0.6392	0.1068	0.4133	0.1556	-0.4836	-0.7564	0.4914	Nepl20
chr3R	28883784	28883804	+	CAGCGAGGAAGATCTCAAAC	1.0	0.5246	0.7777	0.5355	0.4873	0.5616	0.3305	-0.1343	0.4344	0.2147	Nepl21
chr3R	28883817	28883837	+	CATGAAGGAACTATTGCGTC	1.0	0.4939	0.7006	0.5512	0.2285	0.538	0.3709	0.0689	0.0273	0.1225	Nepl21
chr3R	28883968	28883988	+	GTATTCGAGACTCTGACCAA	0.8128	0.6775	0.7161	0.5851	0.5309	0.6976	0.6744	0.8037	0.6669	0.3831	Nepl21
chr3R	28884294	28884314	+	TCGGATATACTTGGGTCAGC	1.0	0.5325	0.6785	0.4243	0.2301	0.3728	0.3197	-0.2771	-0.0072	0.0785	Nepl21
chr3R	28884309	28884329	+	TCAGCAGGACTTCCCGCTGG	0.7728	0.6155	0.7918	0.7223	0.6373	0.5978	0.6434	0.3075	-0.0437	0.1148	Nepl21
chr3R	28884487	28884507	+	GGACTGGTGGACGAGAGTGA	1.0	0.6656	0.8155	0.5038	0.5952	0.7427	0.6233	1.3213	1.1881	0.3456	Nepl21
chr3R	28884542	28884562	+	CAGTGGACGAAATCCAGAGA	1.0	0.6306	0.7396	0.5387	0.5261	0.664	0.5646	0.8355	0.8957	0.2245	Nepl21
chr3R	28884756	28884776	+	TTCGCCGGAGAAGCAGATGA	0.8976	0.5969	0.6547	0.5538	0.4545	0.6342	0.7413	0.8807	0.5689	0.2375	Nepl21
chr3R	28884960	28884980	+	TCTTGCTATGGCGAAGCTAC	1.0	0.4868	0.6487	0.5148	0.1717	0.4931	0.4818	-0.293	0.1312	0.0818	Nepl21
chr3R	28884975	28884995	+	GCTACAGGCAATGACGCTGG	1.0	0.675	0.7634	0.7224	0.5246	0.6755	0.7223	1.3107	0.4936	0.2104	Nepl21
chr3R	28885008	28885028	+	CGCAGACGACAACTTCACCG	1.0	0.7797	0.8332	0.4125	0.6437	0.7388	0.8011	1.4511	0.4478	0.8374	Nepl21
chr3R	28886276	28886296	+	ACTCGTTGTGCCAGTAGAAC	1.0	0.4159	0.721	0.5103	0.0981	0.4265	0.3818	-0.3063	0.1905	0.1604	CG33203
chr3R	28886282	28886302	+	TGTGCCAGTAGAACAGGCTG	1.0	0.6159	0.696	0.5157	0.5749	0.6679	0.5677	0.7947	0.0178	0.4102	CG33203
chr3R	28886285	28886305	+	GCCAGTAGAACAGGCTGAGG	1.0	0.5825	0.7623	0.6729	0.6052	0.6572	0.6752	0.772	0.31	0.1559	CG33203
chr3R	28886298	28886318	+	GCTGAGGAGGCATCCTTTGA	1.0	0.3262	0.8155	0.4747	0.4455	0.4853	0.3226	-0.4314	0.415	0.0748	CG33203
chr3R	28886331	28886351	+	TCTGTAACCCCGGAGTACGT	1.0	0.5969	0.8249	0.4269	0.2859	0.6134	0.6739	0.8443	0.8669	0.417	CG33203
chr3R	28886367	28886387	+	ATACGTGGGCATGTCCTGCC	1.0	0.4863	0.7431	0.6401	0.3817	0.4998	0.3012	-0.6215	-0.7618	0.0248	CG33203
chr3R	28886443	28886463	+	GAGTTGCTGGCACTGCTACT	1.0	0.471	0.7538	0.5795	0.4023	0.5323	0.5538	0.1136	0.8387	0.1971	CG33203
chr3R	28886482	28886502	+	GCTGGTGGATGCTCCGCTGC	0.803	0.3385	0.7919	0.5457	0.4968	0.5567	0.4589	-0.2656	-0.5404	0.0404	CG33203
chr3R	28886651	28886671	+	CCTTGCCTTTCATTCCGTTC	0.6346	0.1924	0.7019	0.4634	0.0856	0.3671	0.1203	-1.4056	-1.3067	0.0513	CG33203
chr3R	28886728	28886748	+	TGGCCATCAATGGCGCGTGT	1.0	0.5788	0.7409	0.5513	0.4679	0.6155	0.423	0.4829	0.4753	0.1828	CG33203
chr3R	28886777	28886797	+	TGGTCTCCACGGTGCTGCCC	0.9115	0.4527	0.6368	0.4967	0.4249	0.7478	0.4497	0.334	0.2918	0.052	CG33203
chr3R	28893700	28893720	+	GACTTCCTCCATCCATCAGC	1.0	0.4534	0.6487	0.2543	0.0676	0.5277	0.4038	-0.0317	0.0574	0.096	Doa
chr3R	28893910	28893930	+	AGCGCCCACACGCCATTGCA	0.9112	0.6178	0.6531	0.3474	0.4276	0.5632	0.574	0.506	0.5325	0.0976	Doa
chr3R	28893915	28893935	+	CCACACGCCATTGCAAGGCG	1.0	0.502	0.7312	0.5284	0.4384	0.5801	0.477	0.517	-0.2961	0.3605	Doa
chr3R	28893972	28893992	+	TGACCACGCCCAGCACTGCC	1.0	0.5082	0.6201	0.2721	0.2312	0.4611	0.5849	0.0771	-0.2501	0.2266	Doa
chr3R	28893992	28894012	+	AGGAAACAGTATCAGCCAGC	0.9406	0.5807	0.7352	0.3877	0.0623	0.5595	0.3795	0.2082	0.3642	0.2791	Doa
chr3R	28894057	28894077	+	CAGCCAGAAGCGCACGTATC	0.9593	0.4003	0.7551	0.6588	0.329	0.3204	0.2072	-0.3626	0.5321	0.0069	Doa
chr3R	28894078	28894098	+	GGCGGGACGAATGGCAGCCA	1.0	0.4975	0.7446	0.5731	0.5843	0.6207	0.4801	0.2709	-0.0458	0.0953	Doa
chr3R	28894155	28894175	+	AGCCACCGCTGCCCCCGCGG	1.0	0.4265	0.8899	0.7503	0.5717	0.5929	0.6212	0.7327	0.157	0.1924	Doa
chr3R	28894159	28894179	+	ACCGCTGCCCCCGCGGAGGC	1.0	0.288	0.7158	0.5031	0.2913	0.335	0.3099	-0.1678	-0.7181	0.0219	Doa
chr3R	28894187	28894207	+	ACCAATGATCTCACCAATGC	1.0	0.5041	0.7494	0.1758	0.1581	0.529	0.5791	0.1558	0.1307	0.0249	Doa
chr3R	28894190	28894210	+	AATGATCTCACCAATGCAGG	1.0	0.6698	0.8332	0.3401	0.1642	0.6417	0.5001	0.5231	-0.132	0.6617	Doa
chr3R	28894201	28894221	+	CAATGCAGGAGGAGCCGGAA	0.9444	0.5442	0.6578	0.5959	0.4392	0.5889	0.3928	-0.2312	-0.01	0.0063	Doa
chr3R	28894291	28894311	+	CGGGTGCACACACAATGGAG	1.0	0.6965	0.7406	0.5865	0.5996	0.6899	0.5746	0.7032	0.3519	0.1062	Doa
chr3R	28894348	28894368	+	CGACTCTCCGCGCCTCAAGA	1.0	0.5164	0.8533	0.2646	0.3213	0.5834	0.4247	0.1767	0.2752	0.1618	Doa
chr3R	28894372	28894392	+	CTTCTCGAATAAGTTTCCGC	1.0	0.5349	0.7494	0.1441	0.0	0.4845	0.2346	-0.4365	-0.5154	0.1013	Doa
chr3R	28894387	28894407	+	TCCGCAGGGATTGCCCTTTG	0.8841	0.4672	0.7918	0.8053	0.627	0.4198	0.2773	-0.7515	-0.3832	0.003	Doa
chr3R	28894390	28894410	+	GCAGGGATTGCCCTTTGAGG	1.0	0.5628	0.8851	0.6108	0.5924	0.6827	0.6105	0.897	0.6229	0.263	Doa
chr3R	28894647	28894667	+	TGCCTGCCAGCTCCTGGATA	0.6918	0.3301	0.8296	0.2958	0.4509	0.5192	0.3258	-0.5559	-0.441	0.008	Doa
chr3R	28894716	28894736	+	AGCTAACACCTGCCCAGCAG	1.0	0.5436	0.833	0.4707	0.5201	0.6461	0.6024	0.6591	0.2336	0.0726	Doa
chr3R	28894719	28894739	+	TAACACCTGCCCAGCAGAGG	1.0	0.5583	0.8049	0.514	0.3711	0.6137	0.6345	0.6463	0.0788	0.1416	Doa
chr3R	28894780	28894800	+	GTACAGCGATGACCCTGGAC	1.0	0.5886	0.7667	0.3917	0.4759	0.6259	0.6198	0.3709	0.6111	0.2399	Doa
chr3R	28894785	28894805	+	GCGATGACCCTGGACAGGCC	1.0	0.5488	0.7855	0.4307	0.3962	0.5435	0.3724	-0.3665	-0.7284	0.1465	Doa
chr3R	28894822	28894842	+	GTCCGTGGTCGATGAGCCAG	1.0	0.565	0.7091	0.8761	0.6292	0.6777	0.5809	0.8573	-0.0412	0.1066	Doa
chr3R	28900835	28900855	+	CATCTCAACCCGCCGACGCA	0.8197	0.5689	0.7903	0.2998	0.1499	0.5114	0.4866	0.4275	0.2248	0.1649	Doa
chr3R	28900903	28900923	+	GGCAGCACAAATACCGCTAC	1.0	0.4759	0.7494	0.3084	0.4464	0.635	0.3335	-0.5797	-0.3085	0.0123	Doa
chr3R	28900955	28900975	+	GCGGCACCGTGATCGCGCCA	1.0	0.5843	0.7221	0.5965	0.5253	0.6584	0.416	0.257	-0.0176	0.3902	Doa
chr3R	28900994	28901014	+	ACGCAACAACCGCCAGTCGC	1.0	0.4971	0.7433	0.5041	0.2734	0.5351	0.4914	0.1777	0.0755	0.0929	Doa
chr3R	28901000	28901020	+	CAACCGCCAGTCGCAGGCTA	1.0	0.4894	0.6924	0.6192	0.4359	0.5382	0.4737	0.1427	0.2027	0.0476	Doa
chr3R	28901334	28901354	+	GTATCTTGAGAAGTCCCAGC	1.0	0.6045	0.6321	0.4421	0.4192	0.6708	0.5802	0.8001	0.9093	0.8294	Doa
chr3R	28902610	28902630	+	TGGCCTGGAAACATATCTGG	1.0	0.6753	0.6818	0.6932	0.6615	0.7544	0.6611	1.0272	0.4709	0.4308	Doa
chr3R	28902613	28902633	+	CCTGGAAACATATCTGGAGG	0.8729	0.5811	0.819	0.5889	0.4691	0.6188	0.4624	0.2808	-0.4891	0.3993	Doa
chr3R	28902751	28902771	+	CGGCGACAATTGGATCATCG	0.8262	0.7182	0.8663	0.4843	0.6116	0.7031	0.5136	0.4558	-0.3239	0.2436	Doa
chr3R	28905851	28905871	+	CCTCGCGGCGCAAAAGCCGC	1.0	0.348	0.7245	0.3934	0.0	0.3156	0.3507	-0.1496	-0.496	0.1045	Doa
chr3R	28905866	28905886	+	GCCGCAGGGCGGTAGCACCC	1.0	0.584	0.7693	0.5301	0.5525	0.6253	0.5485	0.6985	0.7397	0.0563	Doa
chr3R	28905940	28905960	+	CCACGGATTTGGCCACACTT	1.0	0.536	0.7669	0.3909	0.4612	0.4766	0.3133	-0.5421	-0.1562	0.1153	Doa
chr3R	28905983	28906003	+	GGAGGCCAGATCTCGAGCAC	1.0	0.5569	0.7919	0.5542	0.5974	0.689	0.6061	0.9804	0.866	0.1691	Doa
chr3R	28905989	28906009	+	CAGATCTCGAGCACAGGCGG	1.0	0.5658	0.7658	0.6615	0.6145	0.6764	0.4625	0.8604	0.2007	0.2413	Doa
chr3R	28906013	28906033	+	GGAAGCTCTAGCAATTGCCC	1.0	0.6093	0.7636	0.1434	0.4461	0.8258	0.5651	0.8615	0.7766	0.324	Doa
chr3R	28906028	28906048	+	TGCCCAGGAACAGTTTCGTC	1.0	0.4905	0.6591	0.376	0.3944	0.4605	0.2598	-0.4484	0.0207	0.0875	Doa
chr3R	28906037	28906057	+	ACAGTTTCGTCAGGCCCGCG	0.7647	0.6678	0.7277	0.6134	0.3795	0.5354	0.4983	0.7038	0.0273	0.7506	Doa
chr3R	28906073	28906093	+	CAGAGCACGTGCTGCCCTCG	0.7005	0.5421	0.7907	0.6715	0.6993	0.5681	0.4096	0.1796	-0.3282	0.0628	Doa
chr3R	28906079	28906099	+	ACGTGCTGCCCTCGAGGTGC	1.0	0.3728	0.6061	0.4733	0.271	0.5584	0.4607	-0.1295	-0.5038	0.0565	Doa
chr3R	28906117	28906137	+	TGATGGAGAGCGAGAAACGC	0.9007	0.5777	0.6485	0.3886	0.4629	0.6919	0.7331	0.8771	0.5376	0.2395	Doa
chr3R	28906124	28906144	+	GAGCGAGAAACGCAGGCAAC	0.9179	0.3849	0.8108	0.6078	0.3244	0.59	0.5082	0.2855	0.6513	0.0886	Doa
chr3R	28906130	28906150	+	GAAACGCAGGCAACAGGAAG	0.8271	0.3999	0.7337	0.5474	0.5103	0.6784	0.4221	0.1354	-0.7627	0.0924	Doa
chr3R	28906133	28906153	+	ACGCAGGCAACAGGAAGAGG	1.0	0.5956	0.7326	0.7007	0.5592	0.6774	0.7257	1.0208	0.2285	0.2089	Doa
chr3R	28906147	28906167	+	AAGAGGAGGAACGGCGCATC	1.0	0.3929	0.7446	0.7227	0.4649	0.539	0.4537	-0.278	0.3039	0.0048	Doa
chr3R	28906154	28906174	+	GGAACGGCGCATCAGGCAAC	1.0	0.3981	0.7456	0.5694	0.1664	0.6304	0.5804	0.3789	0.5143	0.1346	Doa
chr3R	28906160	28906180	+	GCGCATCAGGCAACAGGCAG	0.8846	0.4509	0.7658	0.667	0.5824	0.6553	0.3923	0.4053	-0.4227	0.3213	Doa
chr3R	28906163	28906183	+	CATCAGGCAACAGGCAGAGG	0.9497	0.5497	0.8142	0.5548	0.5149	0.65	0.6185	0.7945	0.3162	0.1917	Doa
chr3R	28906217	28906237	+	TGAGGAAGAGGAACTAACCA	1.0	0.6403	0.7777	0.3197	0.5908	0.7223	0.7321	0.8219	0.3814	0.4067	Doa
chr3R	28906239	28906259	+	GGTTCCCTTCCAACCAATTC	1.0	0.3141	0.6604	0.1729	0.1705	0.3948	0.2201	-1.0784	-0.4894	0.0508	Doa
chr3R	28906322	28906342	+	TCTTAACGTTTCGCAGCCGA	1.0	0.5702	0.6345	0.482	0.0192	0.5279	0.3193	-0.1665	-0.6467	0.3098	Doa
chr3R	28906474	28906494	+	CGCCAGATCGTAATCGCGAA	1.0	0.5824	0.7242	0.4719	0.2639	0.516	0.0848	-0.893	-1.0569	0.2737	Doa
chr3R	28906562	28906582	+	GGCATCCAGACAACCTAGCA	1.0	0.6436	0.7148	0.4236	0.4184	0.5594	0.6136	0.1656	0.2859	0.1779	Doa
chr3R	28906566	28906586	+	TCCAGACAACCTAGCAAGGC	1.0	0.5387	0.6439	0.4539	0.4737	0.5816	0.6673	0.4239	0.1427	0.0566	Doa
chr3R	28906771	28906791	+	TGCACACTAATCCCGATCCA	1.0	0.5359	0.6937	0.3452	0.5076	0.6415	0.6516	0.338	0.2492	0.1891	Doa
chr3R	28906793	28906813	+	GGTTCAAGAACAGATTGAAG	0.8886	0.6686	0.7018	0.1997	0.4131	0.721	0.6152	0.5511	0.128	0.3644	Doa
chr3R	28906949	28906969	+	ATCGATAACCATCAAGCCCA	0.9631	0.57	0.6678	0.4369	0.3715	0.6457	0.6592	0.8001	0.4368	0.1322	Doa
chr3R	28907069	28907089	+	CATTGTGCGCAGCGACCACA	1.0	0.5987	0.6392	0.4737	0.2881	0.6046	0.3443	-0.1249	-0.2768	0.4121	Doa
chr3R	28907243	28907263	+	CATCACTATCACCAAGATCG	1.0	0.6221	0.7516	0.276	0.2901	0.65	0.6215	0.8316	0.3497	0.1925	Doa
chr3R	28907315	28907335	+	GATACCGGAGCAGTATCTGC	0.8061	0.5917	0.6405	0.3812	0.4047	0.6565	0.6636	1.1816	1.313	0.3031	Doa
chr3R	28907777	28907797	+	GCCAAGCCTAAGAACAAAAG	1.0	0.5991	0.8756	0.2807	0.436	0.7053	0.5783	0.769	0.03	0.4992	Doa
chr3R	28907840	28907860	+	CAGTGGCCAGCAGTTCTTTC	1.0	0.2505	0.768	0.4151	0.2473	0.3141	0.1081	-1.609	-0.5792	0.0388	Doa
chr3R	28908388	28908408	+	CTGACTACAGCGAACTGGAC	1.0	0.5578	0.678	0.4142	0.3894	0.5861	0.3831	0.0331	0.1053	0.0633	Doa
chr3R	28908401	28908421	+	ACTGGACAGGAAGCTGCACC	1.0	0.5084	0.7919	0.6054	0.4859	0.6525	0.6167	0.4913	0.258	0.2166	Doa
chr3R	28908410	28908430	+	GAAGCTGCACCAGGAGTTCC	0.9725	0.4007	0.5838	0.4272	0.3896	0.5007	0.3899	-0.6444	-0.2122	0.0166	Doa
chr3R	28908419	28908439	+	CCAGGAGTTCCAGGAGTGCG	0.8545	0.6111	0.6603	0.5288	0.6133	0.6295	0.7271	0.672	-0.2195	0.3559	Doa
chr3R	28908491	28908511	+	TTCGCAGCAATCGGTCACGA	1.0	0.676	0.6512	0.4146	0.3622	0.6154	0.6385	0.7187	0.3228	0.2738	Doa
chr3R	28908498	28908518	+	CAATCGGTCACGAAGGCAGT	1.0	0.6018	0.717	0.3553	0.2976	0.5917	0.4559	0.2815	0.3998	0.1076	Doa
chr3R	28908504	28908524	+	GTCACGAAGGCAGTAGGACC	1.0	0.5514	0.6499	0.4855	0.5001	0.649	0.6314	0.8535	0.731	0.0478	Doa
chr3R	28908617	28908637	+	CTATCCTTCGATATTTTCCC	0.7692	0.3966	0.6321	0.1795	0.3705	0.5972	0.3569	-0.9601	-0.8345	0.6901	Doa
chr3R	28908624	28908644	+	TCGATATTTTCCCAGGCTGC	1.0	0.4753	0.7352	0.2808	0.0916	0.4481	0.3948	-0.6864	-0.8954	0.0526	Doa
chr3R	28908861	28908881	+	GGTGCCCAGTTGGGCGATGC	0.8627	0.453	0.6984	0.4726	0.2841	0.3191	0.5805	-0.5031	-0.5204	0.02	Doa
chr3R	28908875	28908895	+	CGATGCAGGACAACCCTTTA	1.0	0.3444	0.7303	0.4491	0.3642	0.3254	0.0607	-1.69	-0.4643	0.0147	Doa
chr3R	28908929	28908949	+	ATTTGATCCCACAGTTGCGG	1.0	0.5805	0.7291	0.352	0.0	0.5321	0.5059	0.588	0.143	0.5065	Doa
chr3R	28908941	28908961	+	AGTTGCGGAGGCCGCTCAGA	1.0	0.5082	0.7019	0.5324	0.4962	0.5872	0.4347	0.0133	0.2815	0.0817	Doa
chr3R	28908968	28908988	+	GCAGCGACCTCAGCAGTCAC	0.9692	0.5125	0.6782	0.5219	0.4709	0.6397	0.6744	0.7228	0.7034	0.3444	Doa
chr3R	28909031	28909051	+	TTTGTCGCACCTGGATCTCA	1.0	0.5145	0.6536	0.3345	0.0096	0.3642	0.2549	-0.1288	-0.0174	0.0728	Doa
chr3R	28909040	28909060	+	CCTGGATCTCAAGGTGCGTC	1.0	0.4891	0.6581	0.5395	0.2497	0.4633	0.3738	-0.1669	-0.2435	0.0603	Doa
chr3R	28909052	28909072	+	GGTGCGTCAGGCGGTGACCA	0.6741	0.5619	0.7031	0.4647	0.5535	0.6698	0.5866	0.5883	0.1655	0.1948	Doa
chr3R	28909098	28909118	+	AACGAGCAATCGCCGTTGGC	1.0	0.4962	0.7997	0.3802	0.2501	0.4303	0.4717	-0.8529	-0.7603	0.0729	Doa
chr3R	28909157	28909177	+	ATTTCCAGCACAGCAGCAAC	0.5	0.4085	0.593	0.3577	0.0	0.3959	0.4575	-0.3597	-0.1104	0.3196	Doa
chr3R	28909285	28909305	+	AGAATCTACCATCTTTGAGC	1.0	0.5748	0.7494	0.1546	0.0	0.442	0.4521	0.3626	0.6374	0.0845	Doa
chr3R	28909328	28909348	+	ACTCATGACCCAACCGCGAA	1.0	0.5456	0.729	0.3644	0.1356	0.495	0.3372	-0.2966	-0.3288	0.1708	Doa
chr3R	28909343	28909363	+	GCGAAAGGAACCTCCACCAA	1.0	0.6472	0.7636	0.7058	0.5755	0.6453	0.4941	0.5293	0.1274	0.2872	Doa
chr3R	28909550	28909570	+	GCAGCAAGTGGCGCCAATTG	0.96	0.5333	0.8059	0.4851	0.5931	0.647	0.586	0.2197	-0.0678	0.1898	Doa
chr3R	28909746	28909766	+	ACAGCAACGCCGACCCCAAC	0.6229	0.3685	0.7693	0.5046	0.2691	0.404	0.4078	-0.5072	0.1262	0.2769	Doa
chr3R	28909817	28909837	+	GATGGTGGCTGCCAATTTGG	0.7451	0.59	0.7941	0.756	0.5343	0.6757	0.6317	0.4756	0.3232	0.5319	Doa
chr3R	28910013	28910033	+	GACCCGAAGACTGCACTCGA	0.9067	0.5928	0.664	0.3654	0.4846	0.6961	0.5106	0.4217	0.3577	0.0753	Doa
chr3R	28910151	28910171	+	CAAAGGATCTGCTATCCCAT	1.0	0.6518	0.7871	0.6032	0.5029	0.612	0.558	0.417	0.7917	0.5124	Doa
chr3R	28910435	28910455	+	CTCGTCTCATGTGCCCAAGC	1.0	0.4932	0.7777	0.5524	0.3461	0.3737	0.3009	-0.1614	0.0305	0.0421	Doa
chr3R	28910483	28910503	+	TCTGCAGAAGAACACCAACA	0.8715	0.7253	0.6937	0.5517	0.4682	0.6644	0.7892	0.9232	0.7288	0.2701	Doa
chr3R	28910552	28910572	+	GCCCCAGATGTATGGATACC	0.8345	0.5112	0.6229	0.3918	0.4885	0.4543	0.4683	0.0165	0.3125	0.0449	Doa
chr3R	28910577	28910597	+	CCCCAGCAGCAATCCAAGAT	1.0	0.5298	0.7525	0.3982	0.4073	0.5401	0.3691	-0.2612	0.1263	0.1155	Doa
chr3R	28910592	28910612	+	AAGATAGGCTATCCCCGCAC	1.0	0.5422	0.7636	0.8081	0.6092	0.672	0.6329	0.9828	1.1912	0.22	Doa
chr3R	28910635	28910655	+	CCTCCTTCAGCTCCGCCCAA	0.8022	0.517	0.7221	0.5262	0.2332	0.3837	0.3346	-0.1989	-0.2155	0.291	Doa
chr3R	28910755	28910775	+	TTGGGGTGGGCATGATGAGT	0.98	0.5719	0.6772	0.6655	0.5479	0.6136	0.5123	0.642	0.8575	0.0046	Doa
chr3R	28923193	28923213	+	AGTGAACACAATGCGGACGT	1.0	0.6686	0.7636	0.5475	0.5016	0.6516	0.6133	0.7335	0.5456	0.1552	CG11828
chr3R	28923250	28923270	+	ATCGATATATAATAGTTTCC	0.8904	0.4316	0.7068	0.1407	0.1447	0.381	0.1664	-0.5497	0.4456	0.0378	CG11828
chr3R	28923253	28923273	+	GATATATAATAGTTTCCAGG	1.0	0.7277	0.8095	0.4219	0.1644	0.603	0.4669	0.9806	0.5213	0.6929	CG11828
chr3R	28923267	28923287	+	TCCAGGAGGAGTGGATGACC	0.8904	0.4752	0.663	0.5786	0.5508	0.6329	0.6267	0.6558	0.732	0.0026	CG11828
chr3R	28923270	28923290	+	AGGAGGAGTGGATGACCAGG	1.0	0.6581	0.7185	0.7185	0.7791	0.7289	0.6296	0.7922	0.585	0.3483	CG11828
chr3R	28923382	28923402	+	GTTGCTGGAATTAGCTCGTG	0.9989	0.6511	0.6437	0.8464	0.5331	0.6437	0.5683	0.6489	0.21	0.2087	CG11828
chr3R	28923542	28923562	+	AACTGGTATGTTGCGGTTTC	0.9378	0.0384	0.7396	0.4996	0.2606	0.1944	0.0277	-1.5513	-0.8103	0.0035	CG11828
chr3R	28923721	28923741	+	TCATCTAGAGAATGTTGATA	1.0	0.3483	0.5612	0.161	0.153	0.4541	0.2394	-0.3237	0.3604	0.0143	CG11828
chr3R	28923806	28923826	+	GTAAATAGACTACTTCAAAC	1.0	0.4733	0.7352	0.1137	0.2794	0.5624	0.3495	-0.2246	0.4722	0.6871	CG11828
chr3R	28923833	28923853	+	TCTCAAATCTACGAGAAATT	0.9208	0.3982	0.7494	0.2577	0.0912	0.3476	0.1393	-1.2582	-0.3441	0.2163	CG11828
chr3R	28923930	28923950	+	AGATGATTTACCAGCCAGTC	0.866	0.4665	0.5823	0.5415	0.3506	0.4385	0.3039	-0.0979	0.4077	0.054	CG11828
chr3R	28923941	28923961	+	CAGCCAGTCAGGCTGCATTT	0.929	0.2914	0.7551	0.4572	0.251	0.1444	0.181	-1.1512	-0.0059	0.0624	CG11828
chr3R	28923952	28923972	+	GCTGCATTTAGGGATTCTAT	1.0	0.4666	0.7268	0.2429	0.1705	0.3596	0.3568	-0.435	0.2832	0.1551	CG11828
chr3R	28923966	28923986	+	TTCTATAGGGTGGGCCTCCA	1.0	0.4557	0.6924	0.6243	0.1537	0.3702	0.1024	-0.5463	-0.425	0.0076	CG11828
chr3R	28923969	28923989	+	TATAGGGTGGGCCTCCAAGG	1.0	0.6657	0.8993	0.9005	0.746	0.7559	0.6654	0.9847	0.727	0.346	CG11828
chr3R	28923999	28924019	+	TGATCTGGCCAAACACTTGA	1.0	0.4188	0.5788	0.3441	0.1869	0.4926	0.2701	-0.2811	-0.1164	0.2592	CG11828
chr3R	28924042	28924062	+	GTGCATGTGGACAACTGCCG	1.0	0.6887	0.8332	0.6032	0.6105	0.7025	0.541	1.017	0.2295	0.7501	CG11828
chr3R	28924197	28924217	+	TATCTCACCAGCAGAGCAGA	1.0	0.5867	0.6394	0.3576	0.1839	0.6323	0.5631	0.2495	0.1653	0.2222	CG11828
chr3R	28924223	28924243	+	TGTTACATCTCACGGATTCT	1.0	0.3628	0.6452	0.1345	0.1159	0.3781	0.1832	-0.8757	-0.0501	0.1198	CG11828
chr3R	28924235	28924255	+	CGGATTCTAGGTTAGAGCAC	1.0	0.5802	0.7352	0.5555	0.454	0.65	0.595	0.2358	0.4078	0.5012	CG11828
chr3R	28926261	28926281	+	GTAGGAGACGGGCGACGGCG	1.0	0.6041	0.7217	0.6632	0.6869	0.7304	0.521	0.6282	-0.2027	0.6088	DIP-gamma
chr3R	28926300	28926320	+	CAGCTGCACATCGGATCCCA	0.8069	0.5583	0.663	0.551	0.5832	0.655	0.4949	0.5211	0.5191	0.0572	DIP-gamma
chr3R	28926311	28926331	+	CGGATCCCAAGGGCGTGCCC	1.0	0.4959	0.8249	0.4318	0.5069	0.6342	0.3572	-0.1121	-0.1573	0.0635	DIP-gamma
chr3R	28926730	28926750	+	GAGACTCGTTTGCTGACGGC	1.0	0.5432	0.678	0.4981	0.3574	0.6193	0.549	0.4444	0.1854	0.3264	DIP-gamma
chr3R	28926762	28926782	+	GTTGGATGCTATACACAAGT	0.547	0.6449	0.6819	0.4581	0.4651	0.6801	0.6298	0.7283	0.9541	0.3908	DIP-gamma
chr3R	28926785	28926805	+	CGCCCATCTGACGCCTCTCC	0.814	0.3782	0.7221	0.3416	0.4387	0.4149	0.3015	-0.0549	0.1455	0.0138	DIP-gamma
chr3R	28926804	28926824	+	CAGGCGGAGCAGCCTGAGCG	0.966	0.5695	0.8279	0.6453	0.588	0.5777	0.6459	0.6483	-0.096	0.1753	DIP-gamma
chr3R	28926816	28926836	+	CCTGAGCGAGGATCCATTAT	0.6604	0.2696	0.8155	0.475	0.3854	0.3685	0.1552	-1.0067	0.2485	0.148	DIP-gamma
chr3R	28926976	28926996	+	GGGATTTCCCGTGGCTTTGC	1.0	0.2404	0.7069	0.4466	0.2221	0.3747	0.1725	-1.0004	-0.5054	0.0474	DIP-gamma
chr3R	28927371	28927391	+	AGCTAAAACGGTCTGATCGG	1.0	0.6118	0.7716	0.5121	0.563	0.6818	0.6491	0.8258	0.2057	0.1973	DIP-gamma
chr3R	28927485	28927505	+	GCCGAGATTGCGCACCGAGC	1.0	0.4463	0.8343	0.4976	0.3672	0.5639	0.3596	0.0228	0.1577	0.0305	DIP-gamma
chr3R	28927490	28927510	+	GATTGCGCACCGAGCAGGCC	1.0	0.4455	0.672	0.5065	0.1661	0.5337	0.2938	-0.1561	-0.4367	0.1262	DIP-gamma
chr3R	28994701	28994721	+	CCTTGATGATGGTCGGCGTA	1.0	0.4245	0.7003	0.5456	0.3494	0.4898	0.2508	-0.8213	-0.928	0.058	wat
chr3R	28994710	28994730	+	TGGTCGGCGTAAGGGTGTTC	0.6422	0.3049	0.6273	0.6436	0.3847	0.4656	0.306	-0.4335	-0.167	0.0321	wat
chr3R	28994725	28994745	+	TGTTCAGGGTGTGCTCATCG	1.0	0.6905	0.7443	0.5232	0.6688	0.7342	0.6971	1.1348	0.4038	0.0835	wat
chr3R	28994744	28994764	+	GAGGCACTCGCTCAGCTTGA	0.5271	0.4495	0.7221	0.5447	0.2536	0.4647	0.3453	-0.2834	0.1646	0.1059	wat
chr3R	28995027	28995047	+	GCACTGTGGCCGCACTGTGC	1.0	0.5191	0.8627	0.3457	0.0	0.4075	0.5596	-0.7518	-0.7432	0.0502	wat
chr3R	28995086	28995106	+	TCGGCACTGATTCCCAGTCC	1.0	0.5475	0.7079	0.7685	0.5244	0.5294	0.59	0.7158	0.8754	0.0351	wat
chr3R	28995273	28995293	+	CAGATCCTCGATCCTGGCGA	0.9133	0.6059	0.7777	0.4994	0.4781	0.6349	0.5169	0.7835	0.3649	0.3502	wat
chr3R	28995474	28995494	+	AGAATCCGGTGCCGCCAGTG	1.0	0.6167	0.7561	0.7396	0.6207	0.6193	0.6105	0.542	0.1399	0.0319	wat
chr3R	29025159	29025179	+	GCCGCCTGCGTGCTGTTAGC	1.0	0.4433	0.7693	0.2932	0.0046	0.2051	0.1815	-0.9905	-0.5076	0.2073	CG14518
chr3R	29025166	29025186	+	GCGTGCTGTTAGCAGGAATA	1.0	0.4341	0.7491	0.5962	0.4106	0.4932	0.3401	-0.3446	0.4681	0.2053	CG14518
chr3R	29025223	29025243	+	GGTTCACGATGTCATAGTCA	1.0	0.6374	0.6463	0.2793	0.2432	0.6322	0.6073	0.3084	0.2826	0.1613	CG14518
chr3R	29025240	29025260	+	TCAAGGCCAGATTGCTGAAG	1.0	0.5995	0.8001	0.4063	0.4604	0.6231	0.4114	0.132	-0.1694	0.0659	CG14518
chr3R	29025300	29025320	+	TCGACGGCTGTCAGTTTATA	1.0	0.2969	0.6748	0.5475	0.2575	0.3128	0.1318	-1.2698	-0.3212	0.0274	CG14518
chr3R	29026837	29026857	+	ATGTCCTCCCATGATATTTC	1.0	0.2516	0.6604	0.2867	0.0157	0.2854	0.071	-1.3328	-0.2324	0.0199	eIF4E6
chr3R	29026859	29026879	+	GGTCGTACTTTACGCCCCAC	1.0	0.492	0.6927	0.6303	0.379	0.5478	0.2883	-0.6505	-0.6276	0.1624	eIF4E6
chr3R	29027528	29027548	+	ACTGCCAGGTCTGATGTGGA	1.0	0.6419	0.6733	0.6379	0.5393	0.6559	0.7339	0.9377	0.4941	0.0833	CG1951
chr3R	29027561	29027581	+	CCACAAGAAGAGCACCAAAC	0.7971	0.5501	0.7966	0.5097	0.2711	0.4424	0.3201	-0.1632	0.2024	0.4317	CG1951
chr3R	29027612	29027632	+	GTCGTTGGAGCGCTGGTCGA	1.0	0.5451	0.8249	0.6376	0.601	0.662	0.5312	0.5692	0.2391	0.0608	CG1951
chr3R	29027711	29027731	+	AACCGTACAGCATCCACTGG	1.0	0.6591	0.8474	0.5083	0.5765	0.6274	0.5417	0.6496	0.1308	0.1284	CG1951
chr3R	29028118	29028138	+	GTGATCTGTTCTCATTGGGT	0.7101	0.6455	0.7006	0.4015	0.5113	0.6595	0.6556	0.9425	0.936	0.2639	CG1951
chr3R	29028910	29028930	+	CAAGCTAACGCCAGCGGAAG	0.3517	0.4313	0.7209	0.5364	0.464	0.6046	0.3167	0.0308	-0.5384	0.0272	CG1951
chr3R	29028973	29028993	+	ATGCGACATGCCACAGATCC	1.0	0.5011	0.7103	0.5902	0.4219	0.5347	0.4707	-0.2191	-0.0977	0.0103	CG1951
chr3R	29029093	29029113	+	GAGCAGCAATGTGTCGGTAA	1.0	0.5397	0.7871	0.7887	0.5211	0.6325	0.3848	0.345	0.4954	0.1073	CG1951
chr3R	29029322	29029342	+	TACCAAACTGGGCATAACAA	1.0	0.5842	0.8108	0.3535	0.3653	0.6452	0.5342	0.6553	0.4464	0.3277	CG1951
chr3R	29031621	29031641	+	GCATGGCCGTTGTTTCGGCA	0.8312	0.586	0.7381	0.4231	0.3744	0.6322	0.264	-0.2611	-0.6846	0.4804	Ssl2
chr3R	29031649	29031669	+	GAAATCCTCACTGGGACTTA	1.0	0.3387	0.7069	0.2723	0.3003	0.3945	0.2099	-0.8186	-0.0556	0.0311	Ssl2
chr3R	29031667	29031687	+	TAAGGCCAAGCCGTTGGCAA	0.7923	0.5734	0.8061	0.4828	0.3773	0.611	0.4606	0.3048	-0.0871	0.0846	Ssl2
chr3R	29031729	29031749	+	GATCGTACCTGAAAAGTCTG	1.0	0.6866	0.7516	0.3664	0.4006	0.6629	0.4494	0.5929	-0.3051	0.4922	Ssl2
chr3R	29031830	29031850	+	AAAGACAAAGTCCTCTGAAA	1.0	0.4543	0.7636	0.3339	0.2322	0.4897	0.4079	-0.252	0.1622	0.0262	Ssl2
chr3R	29031912	29031932	+	CGACGGTTTGCACCCTTGCC	1.0	0.4716	0.7667	0.3534	0.2178	0.1791	0.3235	-0.5062	-0.5006	0.0565	Ssl2
chr3R	29031916	29031936	+	GGTTTGCACCCTTGCCAGGA	1.0	0.5381	0.6342	0.3914	0.354	0.5957	0.3833	-0.228	-0.3901	0.0248	Ssl2
chr3R	29032024	29032044	+	GATTGTTTCCCTGGGTGTCC	1.0	0.3889	0.6594	0.3501	0.1832	0.4899	0.2592	-0.4834	-0.51	0.023	Ssl2
chr3R	29032132	29032152	+	CCTACTCCTTTGTTACCACA	0.9956	0.5335	0.631	0.4188	0.238	0.4988	0.5075	-0.1787	-0.3251	0.7209	Ssl2
chr3R	29032153	29032173	+	GGTTGCCCTATTTTTGTGAT	1.0	0.4676	0.6531	0.4107	0.2066	0.3399	0.1025	-1.3935	-1.2807	0.3509	Ssl2
chr3R	29032235	29032255	+	TCTTGTCCTCGAGTACTATG	1.0	0.6197	0.7183	0.4389	0.2948	0.5668	0.6527	0.6914	0.3825	0.413	Ssl2
chr3R	29032410	29032430	+	AACTTACAAATACTGTTCGA	0.8874	0.6179	0.6736	0.1583	0.1639	0.5348	0.3803	-0.0285	0.1266	0.0454	Ssl2
chr3R	29032426	29032446	+	TCGAAGGGGAAAGTGGTGCT	0.6558	0.5986	0.7383	0.7162	0.4796	0.5748	0.651	0.3086	0.2227	0.0325	Ssl2
chr3R	29032438	29032458	+	GTGGTGCTAGGATATAAGAC	1.0	0.6237	0.7383	0.4502	0.5607	0.69	0.7031	0.8815	0.9614	0.5015	Ssl2
chr3R	29032452	29032472	+	TAAGACAGGTAGCAGAAACA	1.0	0.6163	0.8108	0.3763	0.3226	0.7137	0.747	1.0563	1.0247	0.0506	Ssl2
chr3R	29032460	29032480	+	GTAGCAGAAACAAGGACCCC	1.0	0.5799	0.6229	0.4346	0.5822	0.6997	0.6425	1.2195	0.9321	0.3436	Ssl2
chr3R	29032466	29032486	+	GAAACAAGGACCCCAGGAAT	0.8981	0.3959	0.6405	0.4555	0.4804	0.5939	0.4666	0.0097	0.135	0.0317	Ssl2
chr3R	29033285	29033305	+	GTCGGAATCGCCAGTGATCC	1.0	0.403	0.721	0.2825	0.4509	0.5754	0.3471	-0.2457	-0.2817	0.0071	beta4GalNAcTB
chr3R	29033319	29033339	+	GTGCCGTGGACGTTCGGAGC	1.0	0.4642	0.7787	0.6764	0.5519	0.6398	0.5615	0.2535	0.0853	0.0112	beta4GalNAcTB
chr3R	29033348	29033368	+	TTTGACCCGAATTCAGTGGC	1.0	0.4807	0.6473	0.3474	0.0	0.3675	0.4091	-0.1805	-0.4587	0.1717	beta4GalNAcTB
chr3R	29033351	29033371	+	GACCCGAATTCAGTGGCAGG	0.9319	0.636	0.787	0.4892	0.3236	0.6295	0.5891	0.6502	-0.0144	0.1882	beta4GalNAcTB
chr3R	29033366	29033386	+	GCAGGAGGTCCACGTCATGA	1.0	0.6278	0.7352	0.4856	0.5263	0.645	0.4937	0.8936	0.8433	0.2816	beta4GalNAcTB
chr3R	29033372	29033392	+	GGTCCACGTCATGAAGGATG	1.0	0.6257	0.696	0.5646	0.5618	0.6857	0.7038	1.3171	0.6235	0.271	beta4GalNAcTB
chr3R	29033376	29033396	+	CACGTCATGAAGGATGAGGC	1.0	0.5011	0.7478	0.301	0.4809	0.5617	0.4065	-0.3353	-0.6259	0.024	beta4GalNAcTB
chr3R	29033462	29033482	+	TATGATCGAACTGTTCGACC	1.0	0.555	0.7636	0.3656	0.2365	0.6494	0.6164	0.5584	0.473	0.2173	beta4GalNAcTB
chr3R	29033516	29033536	+	GGTAATTGTGCATGTACGTG	0.9745	0.6076	0.6994	0.4829	0.3937	0.6422	0.5151	0.5941	-0.1427	0.222	beta4GalNAcTB
chr3R	29033520	29033540	+	ATTGTGCATGTACGTGAGGA	1.0	0.6022	0.6816	0.6278	0.3186	0.6327	0.4938	0.2871	-0.2231	0.0738	beta4GalNAcTB
chr3R	29033611	29033631	+	TCCGGACGGAACTCGCCGCC	1.0	0.5189	0.7431	0.6045	0.4933	0.4905	0.399	-0.3173	-0.8139	0.0887	beta4GalNAcTB
chr3R	29033657	29033677	+	CCGCGTCATGGTAATGGGCC	0.7111	0.4621	0.7148	0.6208	0.4391	0.4393	0.35	-0.663	-1.1092	0.0438	beta4GalNAcTB
chr3R	29033697	29033717	+	TTCGGCAATGATCTCCGAGT	0.7983	0.6245	0.7636	0.6039	0.5033	0.6471	0.5161	0.6091	0.7397	0.0968	beta4GalNAcTB
chr3R	29033805	29033825	+	GTAGTGCGATGCGAACCGGA	1.0	0.6209	0.6851	0.4592	0.6465	0.7802	0.6552	0.9878	0.5703	0.4239	beta4GalNAcTB
chr3R	29033816	29033836	+	CGAACCGGAAGGGCAGACAC	1.0	0.6598	0.6877	0.5917	0.5839	0.6525	0.6771	0.6222	0.5123	0.2716	beta4GalNAcTB
chr3R	29034778	29034798	+	GTTCGATGCCAACTTTATCA	0.9327	0.5465	0.7777	0.0972	0.0	0.3885	0.2334	-0.4776	-0.1681	0.1328	Cpsf100
chr3R	29034789	29034809	+	ACTTTATCAAGGAACTGAAG	1.0	0.6698	0.7904	0.3808	0.0531	0.6238	0.4968	0.6742	0.4256	0.3389	Cpsf100
chr3R	29035113	29035133	+	CAACCAAACAGTTTCACTGA	1.0	0.6213	0.6796	0.0566	0.1684	0.5019	0.3733	-0.5652	-0.5	0.0295	Cpsf100
chr3R	29035120	29035140	+	ACAGTTTCACTGAAGGACAA	1.0	0.6723	0.7824	0.4026	0.3055	0.6023	0.4398	0.0749	-0.0241	0.2445	Cpsf100
chr3R	29035191	29035211	+	CACCATCTGGAAGATCGTCA	1.0	0.6429	0.7636	0.4345	0.3685	0.6235	0.4391	0.1473	0.0731	0.2085	Cpsf100
chr3R	29035200	29035220	+	GAAGATCGTCAAGGTGGGCG	1.0	0.5568	0.7277	0.5476	0.3935	0.5798	0.4689	0.0043	-0.6586	0.2821	Cpsf100
chr3R	29035203	29035223	+	GATCGTCAAGGTGGGCGAGG	0.6266	0.6171	0.7907	0.6815	0.5379	0.6452	0.4661	0.2853	-0.2395	0.1037	Cpsf100
chr3R	29035239	29035259	+	CACCGACTTCAACCATAAGA	1.0	0.5626	0.6961	0.2882	0.3015	0.5625	0.4886	-0.0476	-0.0537	0.148	Cpsf100
chr3R	29035271	29035291	+	TAAGTGGCTGCGAGCTGGAC	1.0	0.4493	0.743	0.7333	0.4369	0.6044	0.4657	-0.1818	0.1605	0.0302	Cpsf100
chr3R	29035326	29035346	+	CTACAACGCACAGTACCAGC	1.0	0.5897	0.6961	0.293	0.2774	0.6197	0.5096	0.0888	0.1364	0.6801	Cpsf100
chr3R	29035334	29035354	+	CACAGTACCAGCAGGCCAGA	1.0	0.5307	0.7069	0.4585	0.2915	0.5513	0.4358	-0.0272	-0.1836	0.1874	Cpsf100
chr3R	29035337	29035357	+	AGTACCAGCAGGCCAGAAGG	1.0	0.5495	0.7574	0.5122	0.5893	0.7395	0.6583	1.0111	0.7104	0.1941	Cpsf100
chr3R	29035420	29035440	+	CTGATAGCCGTGGATACGGC	0.685	0.5441	0.762	0.4607	0.4382	0.607	0.398	0.204	-0.0549	0.1209	Cpsf100
chr3R	29035578	29035598	+	GATGAGTGACAAGCTCACGA	0.9235	0.7187	0.8013	0.2742	0.4431	0.7077	0.7767	1.3955	1.0688	0.7235	Cpsf100
chr3R	29035588	29035608	+	AAGCTCACGAAGGCTTTCGA	1.0	0.6236	0.8249	0.5209	0.4863	0.6616	0.5683	0.5196	0.7272	0.1853	Cpsf100
chr3R	29035718	29035738	+	ATCTGGAGAGCGGATTCACG	0.8926	0.6428	0.8707	0.2826	0.6059	0.6879	0.5658	0.6013	0.2018	0.2454	Cpsf100
chr3R	29035850	29035870	+	AGCAAATCGAATTGGACGTC	1.0	0.427	0.6155	0.3842	0.2296	0.4973	0.3137	-0.5132	-0.2465	0.024	Cpsf100
chr3R	29035870	29035890	+	AGGCGAAGAGTTGACTTAGA	1.0	0.4864	0.7636	0.6183	0.4261	0.4895	0.2457	-0.2259	0.3168	0.0548	Cpsf100
chr3R	29035884	29035904	+	CTTAGAAGGAGCTGAGTTGG	1.0	0.4421	0.6949	0.7613	0.5947	0.6492	0.5088	0.2851	-0.0581	0.0321	Cpsf100
chr3R	29035902	29035922	+	GGAGGAGTACCTACGCACAC	0.8268	0.628	0.7777	0.4666	0.5831	0.7107	0.6179	0.8616	0.6655	0.2502	Cpsf100
chr3R	29035944	29035964	+	TATCGTAAAGCCCGATGTGG	0.8602	0.6166	0.7091	0.6325	0.4466	0.6598	0.5536	0.6769	0.1442	0.3006	Cpsf100
chr3R	29035968	29035988	+	AGAGAGCAGTTCCGAGTCCG	0.8579	0.5557	0.7326	0.5966	0.6194	0.6894	0.6985	0.8134	0.0983	0.4273	Cpsf100
chr3R	29036025	29036045	+	TGATATTGTGGTCAGACCGG	0.9832	0.5899	0.7716	0.6281	0.4945	0.6853	0.553	0.8376	0.3828	0.4259	Cpsf100
chr3R	29036091	29036111	+	CGTGATGTTCCCCTATCACG	1.0	0.7161	0.7658	0.3473	0.6084	0.6834	0.6717	1.0644	0.4285	0.697	Cpsf100
chr3R	29036097	29036117	+	GTTCCCCTATCACGAGGAAA	1.0	0.5243	0.5696	0.4417	0.3192	0.5595	0.3983	-0.4611	-0.4793	0.3514	Cpsf100
chr3R	29036161	29036181	+	TACCGGATTGCGGATGCGAC	0.6638	0.538	0.7997	0.5062	0.3321	0.5675	0.3566	-0.0189	-0.2633	0.0273	Cpsf100
chr3R	29036184	29036204	+	CTATGAGTTTGTACCTATGG	0.7829	0.6214	0.7716	0.4719	0.6143	0.6932	0.6183	0.3951	0.0842	0.2078	Cpsf100
chr3R	29037944	29037964	+	CCCCTTGCCATGAGCTTCCC	1.0	0.4052	0.7399	0.4333	0.3545	0.4553	0.227	-0.6567	-0.4732	0.033	Slu7
chr3R	29038094	29038114	+	CACTCCTCTTCGGGGACAGC	1.0	0.4866	0.6368	0.2188	0.0879	0.2939	0.2775	-0.9633	-1.033	0.0735	Slu7
chr3R	29038138	29038158	+	GCGCGTCTTGGGATCATAGT	0.8773	0.5727	0.8108	0.716	0.4983	0.5419	0.3363	0.3788	0.7297	0.2664	Slu7
chr3R	29038164	29038184	+	AGTTGGGATCCAAGTTCCTC	0.9911	0.4941	0.6829	0.4173	0.3862	0.5166	0.3857	0.0495	0.6108	0.1562	Slu7
chr3R	29038309	29038329	+	TATTTCAGCATCGGGATCTA	0.9056	0.3798	0.6594	0.4509	0.0	0.3771	0.2539	-0.497	-0.051	0.0338	Slu7
chr3R	29038575	29038595	+	GGACTTTCCGCGGCCGCTCC	1.0	0.3333	0.8391	0.5184	0.3822	0.5663	0.4081	-0.332	-0.2889	0.0149	Slu7
chr3R	29038618	29038638	+	GACGGCGCCACAGTTCTCGC	1.0	0.5382	0.8061	0.2697	0.3638	0.623	0.5532	0.3704	0.2822	0.2396	Slu7
chr3R	29041732	29041752	+	CAACTGCATCATCTCCTTCG	0.7009	0.5421	0.8568	0.4473	0.3569	0.525	0.5359	0.2136	-0.1523	0.0582	Pkc98E
chr3R	29041762	29041782	+	GCAGAGCGAGACGGCTGTGC	0.9192	0.4633	0.7588	0.5223	0.4656	0.5566	0.5812	-0.046	0.0061	0.121	Pkc98E
chr3R	29041863	29041883	+	CAGGTTAACTTGGAGCCGCA	1.0	0.6217	0.7336	0.5869	0.5032	0.5874	0.4434	0.3039	0.1525	0.3219	Pkc98E
chr3R	29041984	29042004	+	TTCAGATAAAGCCAAAGCCG	1.0	0.6503	0.7374	0.4032	0.3983	0.6487	0.5169	0.6528	-0.1618	0.5839	Pkc98E
chr3R	29042017	29042037	+	GCACACCGTGGCCGTCAACA	1.0	0.6073	0.7494	0.5047	0.3878	0.5558	0.5709	0.4227	0.396	0.3293	Pkc98E
chr3R	29042080	29042100	+	CATGCGTCGTCGGGTCCATC	1.0	0.4232	0.7362	0.5378	0.2923	0.299	0.265	-0.0781	0.44	0.2279	Pkc98E
chr3R	29042820	29042840	+	TGCAGGGGAATTGGTAAACA	0.6445	0.5197	0.7304	0.6594	0.5069	0.5846	0.4212	0.31	0.1912	0.098	Pkc98E
chr3R	29042835	29042855	+	AAACAAGGCTATCAATGTCA	1.0	0.6118	0.6819	0.4518	0.0652	0.5253	0.4652	0.2411	0.3821	0.0407	Pkc98E
chr3R	29044415	29044435	+	GTGTCCGGGCATGCGAGATG	1.0	0.5728	0.7585	0.6764	0.6201	0.6909	0.5407	0.9808	0.6393	0.027	Pkc98E
chr3R	29044512	29044532	+	AGATGGTGCCGGCGGGCCAG	0.7255	0.5131	0.8282	0.7313	0.6028	0.6028	0.5848	0.5033	0.2058	0.1708	Pkc98E
chr3R	29044612	29044632	+	GCTATACGGCCTGATCAAGC	0.8478	0.5231	0.7777	0.2763	0.2329	0.5789	0.4593	0.1183	0.4304	0.108	Pkc98E
chr3R	29044777	29044797	+	CTCCAAGTACTTGAACCAGC	0.8645	0.4687	0.6678	0.2767	0.3528	0.5345	0.2387	-0.3707	-0.471	0.3903	Pkc98E
chr3R	29044786	29044806	+	CTTGAACCAGCAGGGCGGCG	1.0	0.6328	0.7419	0.503	0.2816	0.4999	0.5222	0.3246	-0.5818	0.1317	Pkc98E
chr3R	29044949	29044969	+	CTGGCGGTGACCGGATCTGG	0.835	0.5883	0.6912	0.7803	0.7566	0.7141	0.6541	0.8413	0.4092	0.0775	Pkc98E
chr3R	29045026	29045046	+	CTTCATCAAGGTGCTGGGCA	0.8249	0.5074	0.729	0.3726	0.2755	0.5429	0.2093	-0.9744	-1.4014	0.0225	Pkc98E
chr3R	29045041	29045061	+	GGGCAAGGGCTCGTTCGGCA	0.813	0.558	0.7431	0.6072	0.5309	0.6834	0.434	0.4109	0.0642	0.0643	Pkc98E
chr3R	29045062	29045082	+	GGTGATGCTCGCCGAGAAAA	1.0	0.3385	0.6536	0.4606	0.1766	0.4459	0.2076	-0.1486	-0.1327	0.098	Pkc98E
chr3R	29045089	29045109	+	CGACGAGATCTACGCCATCA	1.0	0.6194	0.7069	0.435	0.3327	0.5097	0.402	0.0781	0.2085	0.0257	Pkc98E
chr3R	29045116	29045136	+	CAAGAAGGACGCGATCATCC	1.0	0.5486	0.7919	0.3388	0.3759	0.5597	0.4401	0.2196	0.362	0.0484	Pkc98E
chr3R	29049634	29049654	+	TCATAATGATGTGCAAAAAC	1.0	0.2891	0.6203	0.4332	0.0526	0.3937	0.2663	-1.2695	-1.1568	0.0673	CG11837
chr3R	29049714	29049734	+	TATAGGGATCGTTTTCAACA	1.0	0.6089	0.7871	0.1837	0.2518	0.5179	0.286	-0.624	-0.5664	0.2197	CG11837
chr3R	29049915	29049935	+	CGAGTTGCAGAAGCGTGTGC	1.0	0.5438	0.7777	0.4041	0.3935	0.6326	0.5441	0.1892	0.1047	0.261	CG11837
chr3R	29049942	29049962	+	TCCGCTGCAGCCGAAGCTCC	0.8434	0.4647	0.6547	0.3791	0.458	0.5869	0.5168	0.2859	0.1709	0.0107	CG11837
chr3R	29049966	29049986	+	GCTGATTGGAGACTTCCTAA	1.0	0.5433	0.7636	0.3112	0.4825	0.6268	0.4691	0.2657	0.6724	0.2779	CG11837
chr3R	29050188	29050208	+	CCGGGTGGACATGCTCATGA	1.0	0.605	0.7919	0.734	0.6264	0.6624	0.587	0.7372	0.577	0.0569	CG11837
chr3R	29050208	29050228	+	AGGTGGGCAAGAACAACTTT	0.734	0.4964	0.6722	0.4954	0.4259	0.5094	0.293	-0.8044	0.303	0.1842	CG11837
chr3R	29050221	29050241	+	CAACTTTAGGCCGCCACCAA	0.9074	0.595	0.7919	0.7218	0.1301	0.3695	0.2971	-0.1481	-0.1768	0.0236	CG11837
chr3R	29051114	29051134	+	ACTCAGCAGCAGCCTTGTTC	1.0	0.2348	0.8627	0.3051	0.1127	0.4302	0.2676	-0.6737	0.1075	0.0259	CG11841
chr3R	29051149	29051169	+	ATCCATTTGCCCAGCTTGGT	0.7983	0.5519	0.6581	0.3008	0.2976	0.4431	0.3591	-0.1728	0.1671	0.138	CG11841
chr3R	29051345	29051365	+	CGGCACGCCGGCGGAACCCA	0.9874	0.5025	0.682	0.6793	0.6201	0.6958	0.5305	0.4537	0.1069	0.0632	CG11841
chr3R	29051559	29051579	+	TATATATTTCTCCAGCGGTG	0.9676	0.6119	0.7561	0.3518	0.2903	0.6342	0.3925	0.2589	-0.1009	0.1601	CG11841
chr3R	29051622	29051642	+	CACGGATGACGCGGAACCCG	1.0	0.5796	0.7233	0.5742	0.6619	0.7144	0.6348	0.7988	-0.41	0.3005	CG11841
chr3R	29051646	29051666	+	CTTTGGCGTGCTCGCTCTGA	1.0	0.3964	0.7113	0.5301	0.043	0.4089	0.329	-0.3663	-0.3838	0.0278	CG11841
chr3R	29051712	29051732	+	CATAGTTCAGCTGGATCGCG	0.704	0.6119	0.6461	0.6198	0.5408	0.6427	0.5372	0.1358	-0.4841	0.5327	CG11841
chr3R	29051726	29051746	+	ATCGCGAGGTCAAGTTCAAT	1.0	0.4612	0.6748	0.3487	0.2668	0.3822	0.2405	-0.6322	0.3048	0.0717	CG11841
chr3R	29051820	29051840	+	CCAGAAGAAGTTTGCCCAGA	0.566	0.4855	0.6785	0.6237	0.3154	0.4662	0.2626	-0.7179	-0.6844	0.0756	CG11841
chr3R	29052759	29052779	+	CGTCGCATGGGCGTCAGCTC	1.0	0.418	0.8061	0.4266	0.4663	0.5835	0.3657	-0.1965	-0.0902	0.0533	CG11842
chr3R	29052776	29052796	+	CTCAGGATTCGGATATAGCC	1.0	0.5492	0.6898	0.394	0.1792	0.4011	0.4201	-0.3698	-0.3486	0.1173	CG11842
chr3R	29052861	29052881	+	CTACAAGAGAAGCGTTTGGG	0.9074	0.6146	0.7608	0.4567	0.5678	0.6867	0.6683	0.2531	-0.0328	0.4941	CG11842
chr3R	29052958	29052978	+	GCGCCGCTCATCATCGGCGG	1.0	0.5167	0.8011	0.7441	0.5747	0.6459	0.4715	0.606	-0.3083	0.4117	CG11842
chr3R	29052975	29052995	+	CGGAGGACCCGCCGTGCCCA	1.0	0.5008	0.7729	0.6971	0.4783	0.5865	0.478	0.3975	0.069	0.0528	CG11842
chr3R	29053023	29053043	+	ACACAAAGATGAGAATGGCG	0.8095	0.6855	0.6887	0.4168	0.3774	0.6517	0.5608	0.911	-0.0553	0.6505	CG11842
chr3R	29053235	29053255	+	CAACGACGATGCGGATCCGG	0.7568	0.6394	0.7233	0.675	0.6553	0.6941	0.5697	0.903	0.0443	0.1185	CG11842
chr3R	29053250	29053270	+	TCCGGAGGACTTCGATGTGA	0.8074	0.5903	0.6394	0.6602	0.506	0.6266	0.4998	0.3586	0.0798	0.0634	CG11842
chr3R	29053432	29053452	+	GTCAGCTGGAGATCGTGCCC	1.0	0.5156	0.7777	0.3787	0.5441	0.7026	0.4733	0.7177	0.6328	0.0451	CG11842
chr3R	29054782	29054802	+	ATACAAGAAGAGCGTTTTCG	1.0	0.5212	0.8096	0.3153	0.3823	0.6116	0.3405	-1.023	-0.9136	0.4036	CG11843
chr3R	29054850	29054870	+	GTCGGATCATAGACAACTGC	0.8893	0.5541	0.715	0.2774	0.4364	0.6663	0.505	0.3325	0.0808	0.1983	CG11843
chr3R	29054895	29054915	+	GTGGTCATCCGGCCCAGCCC	1.0	0.4177	0.8391	0.4636	0.4567	0.4741	0.3276	-0.0719	0.0296	0.0878	CG11843
chr3R	29055085	29055105	+	ATCTCATTTTTATAGGGGAG	1.0	0.4798	0.6104	0.3435	0.1007	0.5235	0.1765	-1.2019	-1.4155	0.0747	CG11843
chr3R	29055133	29055153	+	CGACTTCGATTCCTTGGATG	1.0	0.5068	0.8332	0.4156	0.4806	0.6263	0.5288	0.1751	-0.2795	0.3119	CG11843
chr3R	29055164	29055184	+	CCCAGAGACTATATGGTTGC	1.0	0.3791	0.7352	0.2735	0.4438	0.5289	0.3351	-0.352	-0.3991	0.0128	CG11843
chr3R	29055215	29055235	+	CCGCAGTTCTACCATGATAT	1.0	0.4672	0.7871	0.2981	0.3316	0.5013	0.3026	-0.7434	-0.0454	0.1586	CG11843
chr3R	29055235	29055255	+	AGGTCTTGTCAAACTGACGG	1.0	0.7077	0.7018	0.528	0.4488	0.6848	0.5953	1.0623	0.0871	0.6339	CG11843
chr3R	29055283	29055303	+	TCCAGCCTGTCTGCCGTTCC	1.0	0.3397	0.7919	0.6531	0.4937	0.4203	0.4729	-0.311	-0.2987	0.0091	CG11843
chr3R	29056247	29056267	+	CAAGATGAATCCTGCCAAGA	1.0	0.5784	0.6927	0.4943	0.3113	0.5546	0.438	-0.1923	-0.1495	0.0134	Sirt7
chr3R	29056271	29056291	+	TAACGAGAAGCGACGACGCA	1.0	0.5596	0.7762	0.5199	0.1943	0.5666	0.4464	0.112	-0.2929	0.1271	Sirt7
chr3R	29056285	29056305	+	GACGCAAGGATGCCATGCGA	1.0	0.576	0.6735	0.4195	0.5277	0.66	0.643	0.2722	0.1891	0.0191	Sirt7
chr3R	29056629	29056649	+	GGAGCGGGTAGAGATATACA	1.0	0.6409	0.7456	0.4491	0.5514	0.6994	0.7496	1.3774	1.4361	0.4482	Sirt7
chr3R	29056671	29056691	+	GGATGCGCCGCACGTGATCG	1.0	0.5787	0.7716	0.3454	0.4743	0.6895	0.5291	0.6346	-0.571	0.1448	Sirt7
chr3R	29056677	29056697	+	GCCGCACGTGATCGAGGCGA	0.6479	0.5394	0.5696	0.6728	0.5035	0.6332	0.6258	0.7498	0.1338	0.2798	Sirt7
chr3R	29056707	29056727	+	GTTGGCCAACATCATTTCGC	0.7472	0.5424	0.7777	0.2095	0.0672	0.4473	0.3876	-0.3086	-0.1008	0.2603	Sirt7
chr3R	29056782	29056802	+	TCCGGACTATCGCGGTAGCC	1.0	0.4362	0.7053	0.4595	0.0	0.0	0.219	-1.637	-1.8143	0.0521	Sirt7
chr3R	29056806	29056826	+	AATATGGACACTGCTCCAAA	1.0	0.4783	0.8013	0.3448	0.4266	0.5819	0.3571	-0.475	-0.1572	0.1604	Sirt7
chr3R	29056812	29056832	+	GACACTGCTCCAAAAGGGTC	0.8636	0.5201	0.5633	0.3052	0.3956	0.6116	0.3904	0.0765	-0.1402	0.0883	Sirt7
chr3R	29056992	29057012	+	CCATGGAAACATGTACGTGG	1.0	0.6465	0.7135	0.6595	0.5277	0.6979	0.6999	1.0526	0.3891	0.4409	Sirt7
chr3R	29057229	29057249	+	CTGCTTGGGCTCCAGTCTCA	1.0	0.4657	0.7919	0.5695	0.3884	0.4361	0.3153	-0.4323	-0.2331	0.0197	Sirt7
chr3R	29057322	29057342	+	CAACTTGCAGTGGACGCCCA	1.0	0.639	0.8108	0.671	0.4668	0.6213	0.5229	0.4397	0.2367	0.083	Sirt7
chr3R	29057424	29057444	+	TCCCGTTTACACGAAAGAGA	1.0	0.5428	0.6819	0.2389	0.2121	0.6111	0.43	-0.0826	-0.3638	0.3289	Sirt7
chr3R	29057463	29057483	+	TGCTTCGCTTCTGATGCCCG	1.0	0.6463	0.7858	0.4609	0.3996	0.6411	0.6216	0.7024	-0.3092	0.4603	Sirt7
chr3R	29057508	29057528	+	ATTGCTGAAGAATGCCGACG	1.0	0.681	0.6925	0.5184	0.3524	0.6444	0.6524	0.7421	0.0071	0.3902	Sirt7
chr3R	29057511	29057531	+	GCTGAAGAATGCCGACGAGG	0.5937	0.6034	0.6949	0.567	0.481	0.6844	0.6572	0.8787	0.0275	0.3158	Sirt7
chr3R	29057514	29057534	+	GAAGAATGCCGACGAGGAGG	0.432	0.4918	0.7091	0.6365	0.4386	0.6674	0.6132	0.4337	-0.4035	0.1852	Sirt7
chr3R	29057535	29057555	+	GGCCTTCACCACTACCACTG	1.0	0.7029	0.8332	0.449	0.6307	0.7316	0.6963	0.9051	0.1188	0.1624	Sirt7
chr3R	29057605	29057625	+	AGTGATCTTCCCATCGGCAA	1.0	0.5964	0.7636	0.5152	0.3492	0.6285	0.4285	0.2423	0.0137	0.1381	Sirt7
chr3R	29057694	29057714	+	ATTCAAGACGCTCAATGGCC	0.6569	0.5091	0.6473	0.3438	0.0552	0.4889	0.2834	-0.0911	-0.3479	0.0625	Sirt7
chr3R	29057700	29057720	+	GACGCTCAATGGCCAGGACG	1.0	0.5332	0.7432	0.5488	0.5805	0.6706	0.5638	0.6268	-0.0744	0.2378	Sirt7
chr3R	29057709	29057729	+	TGGCCAGGACGAGGAAATTA	0.6219	0.2947	0.5838	0.5794	0.3651	0.4207	0.312	-0.3268	0.2018	0.0634	Sirt7
chr3R	29057736	29057756	+	GCATGTGAAAACAAATGGGG	1.0	0.6589	0.627	0.5295	0.4708	0.6565	0.5701	0.5087	0.0198	0.5307	Sirt7
chr3R	29057751	29057771	+	TGGGGAGGTTAAAACAGAGA	0.9413	0.5935	0.7494	0.5366	0.5311	0.6673	0.4293	0.5037	0.1715	0.0983	Sirt7
chr3R	29057838	29057858	+	CTCGGACACCAATTTTCAGC	1.0	0.5355	0.7636	0.3004	0.0005	0.3238	0.0939	-1.2918	-1.227	0.0802	Sirt7
chr3R	29061241	29061261	+	CCTTGTTGTTGACGTACTTC	0.9644	0.3148	0.6452	0.232	0.2277	0.3621	0.0791	-1.3768	-1.1851	0.0622	Cul5
chr3R	29061250	29061270	+	TGACGTACTTCAGGACCAAG	1.0	0.6857	0.6949	0.4266	0.4942	0.666	0.5296	0.3375	-0.343	0.7191	Cul5
chr3R	29061289	29061309	+	CGTCGATCTGTTCGCTGGTG	1.0	0.5464	0.7277	0.6888	0.3873	0.5624	0.3143	-0.2292	-1.0042	0.0369	Cul5
chr3R	29061469	29061489	+	AAGCAATGTCGCGGGCAGTG	0.843	0.6228	0.7419	0.6755	0.6088	0.6429	0.5507	0.2123	-0.2489	0.1474	Cul5
chr3R	29061491	29061511	+	GAAGCGGGGATCGTCGTTGA	0.6879	0.509	0.7598	0.7557	0.5931	0.623	0.5644	-0.1195	-0.0815	0.0068	Cul5
chr3R	29061505	29061525	+	CGTTGAAGGCGTTGCGTACC	1.0	0.4009	0.6594	0.3722	0.2719	0.4128	0.239	-0.1668	-0.1965	0.0082	Cul5
chr3R	29061625	29061645	+	CGGACATGATGTGACGCTGC	1.0	0.5517	0.6796	0.4775	0.5842	0.659	0.5651	0.2718	-0.0009	0.039	Cul5
chr3R	29061676	29061696	+	CGTGCATCACTCTATCCATC	0.9049	0.5134	0.6937	0.3092	0.2705	0.3945	0.3016	-0.3453	0.1763	0.2805	Cul5
chr3R	29061751	29061771	+	ACTCGGCGATGATTGAGTTG	1.0	0.6349	0.8709	0.5226	0.5487	0.6564	0.6655	0.6254	0.3487	0.3295	Cul5
chr3R	29061872	29061892	+	TGAGTCGGCGTATTTCATAT	0.6592	0.4982	0.7777	0.4198	0.4395	0.4637	0.124	-0.5083	0.4334	0.394	Cul5
chr3R	29061913	29061933	+	GCTGTTGTTCGGCGGATTTC	0.9537	0.1618	0.7541	0.3396	0.1785	0.2325	0.1167	-0.7568	-0.2032	0.0619	Cul5
chr3R	29061940	29061960	+	AGAACTCGACAGTGGCCTTA	1.0	0.4142	0.6701	0.3276	0.2113	0.4015	0.2707	-0.3565	0.5552	0.0724	Cul5
chr3R	29061995	29062015	+	TAGTTTGTCCTCTGCATTCG	1.0	0.3534	0.7149	0.4186	0.3328	0.4509	0.3618	-0.4385	-0.5997	0.0879	Cul5
chr3R	29062046	29062066	+	TACCACTAGCTGGGCATCAT	1.0	0.4833	0.7541	0.519	0.3768	0.4155	0.459	-0.2337	0.3216	0.0613	Cul5
chr3R	29062133	29062153	+	GTGGAATATGTGCTTGTTCC	0.9289	0.4539	0.7824	0.5987	0.3838	0.4687	0.3646	-0.2792	-0.099	0.0081	Cul5
chr3R	29062158	29062178	+	TCCAGCATTAGTTTTCGTAC	1.0	0.5118	0.7352	0.2488	0.1123	0.4477	0.1438	-1.5995	-1.4513	0.0516	Cul5
chr3R	29062187	29062207	+	CTCCGTGGGGTTTTTCTTGG	1.0	0.4002	0.8474	0.6266	0.6673	0.5859	0.176	-1.53	-1.5455	0.0402	Cul5
chr3R	29062268	29062288	+	GCTTGTGGAGGCGGATGTGG	0.2563	0.5791	0.6758	0.8224	0.6643	0.6766	0.6527	1.0034	0.5158	0.4833	Cul5
chr3R	29062295	29062315	+	AGCAGCGGCGGCTGAAGTGG	0.4063	0.4911	0.7374	0.7372	0.6636	0.683	0.6149	1.0354	0.4655	0.0905	Cul5
chr3R	29062394	29062414	+	GGCACTCGTACTCGCTCCCG	0.7674	0.635	0.7067	0.5428	0.6376	0.6803	0.5566	0.981	0.0936	0.1477	Cul5
chr3R	29062470	29062490	+	GACTGCTCCAGCTGGCGGAA	1.0	0.5101	0.6248	0.5217	0.3875	0.6001	0.5283	-0.0332	-0.0846	0.0438	Cul5
chr3R	29062480	29062500	+	GCTGGCGGAAAGGCAGCGGC	0.6576	0.501	0.7087	0.6533	0.5089	0.5697	0.5751	0.9155	0.5274	0.4684	Cul5
chr3R	29062523	29062543	+	CTTCCGCCACTCCACAATAT	1.0	0.3953	0.7598	0.4237	0.0991	0.3348	0.2833	-1.0267	-0.1116	0.1198	Cul5
chr3R	29062534	29062554	+	CCACAATATAGGTGGCCAGA	0.8862	0.5986	0.7115	0.1937	0.014	0.3659	0.3029	-0.2164	-0.0349	0.108	Cul5
chr3R	29062606	29062626	+	ACTCAACGATGTCCTGCTGC	1.0	0.5262	0.7777	0.3345	0.1437	0.5598	0.5674	0.3137	-0.091	0.1173	Cul5
chr3R	29062645	29062665	+	CCGCGCCCTTCTCGTCCCAC	0.8048	0.4414	0.7352	0.7317	0.4304	0.4978	0.3971	-0.3826	-0.4812	0.1706	Cul5
chr3R	29062672	29062692	+	CGAAGTGTACGCCGAAGAAT	0.8929	0.3814	0.6394	0.4101	0.3431	0.549	0.2834	-0.3695	-0.088	0.4418	Cul5
chr3R	29098059	29098079	+	AGCAGTGCGACTGCGGTGGC	0.8123	0.4308	0.7431	0.5614	0.5316	0.494	0.3794	-0.3804	-0.6102	0.0141	CG11873
chr3R	29098155	29098175	+	GTGGTCAGCAGCAGCGCCAA	0.703	0.5609	0.721	0.7308	0.5858	0.653	0.5296	0.3273	0.1202	0.0592	CG11873
chr3R	29098166	29098186	+	CAGCGCCAAAGGTCCGACGA	1.0	0.6561	0.8249	0.646	0.5659	0.6919	0.5451	0.4797	0.1752	0.0349	CG11873
chr3R	29098175	29098195	+	AGGTCCGACGAAGGGTCAGA	1.0	0.5236	0.6037	0.4063	0.4333	0.6121	0.4481	-0.0087	0.0055	0.1064	CG11873
chr3R	29098400	29098420	+	GCAGGTCTTCCAGTTTATCC	0.9612	0.4296	0.7777	0.2106	0.2548	0.5168	0.2484	-0.6391	-0.3196	0.063	CG11873
chr3R	29098409	29098429	+	CCAGTTTATCCAGGGACCGC	0.6486	0.494	0.6927	0.2694	0.2504	0.5147	0.4012	-0.3249	-0.4968	0.0617	CG11873
chr3R	29098556	29098576	+	GTCCACCGGCAAGACCGGCA	0.8015	0.6161	0.7431	0.4902	0.4846	0.6573	0.5075	0.591	0.2067	0.0205	CG11873
chr3R	29098589	29098609	+	GATACTGCCCAAGCCGCAAC	0.8581	0.4047	0.7221	0.3894	0.1224	0.5648	0.5612	0.0916	0.3362	0.1577	CG11873
chr3R	29098787	29098807	+	GCTGGTGCAACAGAATCCGC	0.5475	0.5372	0.6961	0.4043	0.3273	0.6453	0.5819	0.8214	0.6752	0.4321	CG11873
chr3R	29099007	29099027	+	CTCATCCATCAGACGGCGGC	1.0	0.526	0.7478	0.2931	0.1528	0.5029	0.2561	-0.4647	-0.7605	0.0264	CG11873
chr3R	29099072	29099092	+	TCTGCATGCGGCTCTAGCAC	1.0	0.4785	0.7363	0.5261	0.2426	0.639	0.6443	0.6876	0.5256	0.2748	CG11873
chr3R	29099078	29099098	+	TGCGGCTCTAGCACAGGCAC	1.0	0.4476	0.7103	0.5573	0.6337	0.6799	0.4471	0.2829	0.0868	0.1131	CG11873
chr3R	29099259	29099279	+	GCTCATTTGCAGCAGAGCCT	1.0	0.5504	0.7966	0.2917	0.0243	0.4679	0.4151	-0.0388	0.0934	0.6624	CG11873
chr3R	29099327	29099347	+	GCAAATAGCTAACGCTTTTC	1.0	0.0844	0.6785	0.2308	0.0	0.2717	0.0535	-2.0892	-1.0788	0.083	CG11873
chr3R	29099336	29099356	+	TAACGCTTTTCAGGCGCCAC	0.9847	0.4386	0.7069	0.4498	0.1329	0.423	0.3919	-0.6778	-0.8918	0.028	CG11873
chr3R	29099343	29099363	+	TTTCAGGCGCCACAGGCTCC	1.0	0.4528	0.8296	0.4131	0.0	0.2669	0.4445	-0.6982	-0.6038	0.0316	CG11873
chr3R	29099358	29099378	+	GCTCCAGGAACGAATAGCGG	1.0	0.6582	0.8106	0.4809	0.4789	0.6937	0.6738	1.295	0.4222	0.7739	CG11873
chr3R	29099477	29099497	+	CATGATGCAGCAACAACAAC	0.4379	0.4322	0.6961	0.4663	0.0503	0.513	0.3697	-0.495	-0.2806	0.2849	CG11873
chr3R	29099576	29099596	+	ACTGCAGCAAACACAGTCCC	0.973	0.5371	0.6263	0.4268	0.5204	0.6585	0.6666	0.7302	0.7452	0.3542	CG11873
chr3R	29099603	29099623	+	GCAAGCCCAGCAATCTGTCC	1.0	0.5382	0.7777	0.4687	0.3219	0.6362	0.4553	0.2024	0.553	0.0748	CG11873
chr3R	29099913	29099933	+	TATGGAATGGGCCTAGAAAC	1.0	0.3549	0.7103	0.4748	0.483	0.6385	0.4915	0.1492	0.4928	0.0576	CG11873
chr3R	29099961	29099981	+	CAAGCCCACGCGCCTGCCAC	1.0	0.3788	0.7977	0.61	0.4017	0.6085	0.4223	-0.1221	-0.3772	0.0122	CG11873
chr3R	29100092	29100112	+	CCAGTCATCGACGGGATCTC	0.8404	0.4201	0.721	0.4291	0.4309	0.4138	0.3612	-0.2933	-0.0056	0.1276	CG11873
chr3R	29100158	29100178	+	CAAAATCGATCCAAGTGCCG	1.0	0.6362	0.819	0.2723	0.0071	0.5398	0.4815	0.6138	-0.1726	0.6505	CG11873
chr3R	29100209	29100229	+	GCCACGGTTGCCCACAGCAG	0.7752	0.5966	0.8153	0.6521	0.6118	0.6546	0.6342	0.8793	0.3452	0.1428	CG11873
chr3R	29100224	29100244	+	AGCAGAGGAAATTCAGAAGC	0.9614	0.5039	0.6678	0.3804	0.3385	0.6029	0.439	0.1061	0.0619	0.0731	CG11873
chr3R	29100248	29100268	+	GCAGCAACATTTGGCACAAC	1.0	0.3905	0.6229	0.5184	0.1646	0.4014	0.3178	-0.7138	-0.51	0.1068	CG11873
chr3R	29100335	29100355	+	TAGCATGACATTGCAGCCGC	1.0	0.502	0.6819	0.738	0.3305	0.5824	0.5618	0.684	0.3404	0.125	CG11873
chr3R	29100386	29100406	+	TCCTGCCCCATCCTCGAACC	1.0	0.5154	0.7444	0.5037	0.4283	0.6167	0.6323	0.7271	0.4816	0.0569	CG11873
chr3R	29100418	29100438	+	CAGTTGTTGTCAAACCAAGA	0.7194	0.7011	0.7113	0.4294	0.3302	0.6035	0.396	0.0538	0.036	0.2962	CG11873
chr3R	29100436	29100456	+	GAAGGAAGCCCGCGGTGCGA	1.0	0.5088	0.7824	0.469	0.3514	0.6949	0.4692	0.3916	0.1695	0.0867	CG11873
chr3R	29100680	29100700	+	TGGCAACATTCAGATCTCAC	1.0	0.6109	0.7494	0.5359	0.3858	0.5854	0.54	0.3806	0.522	0.1892	CG11873
chr3R	29100789	29100809	+	ACAGTGATGGGCGGAACACC	1.0	0.5143	0.6772	0.4719	0.5147	0.6468	0.606	0.712	0.6862	0.1241	CG11873
chr3R	29100798	29100818	+	GGCGGAACACCAGGAACCGG	0.7906	0.6336	0.7091	0.5864	0.6441	0.7399	0.7053	1.1755	0.1788	0.3371	CG11873
chr3R	29100938	29100958	+	GCAGCTAGTGGCCATACCAC	1.0	0.5675	0.7221	0.5015	0.607	0.6636	0.6781	1.139	1.2029	0.3759	CG11873
chr3R	29101014	29101034	+	ACTCCTGCGTTAACTGCCGG	0.8298	0.6277	0.7776	0.6341	0.4139	0.6494	0.5279	0.7688	-0.3734	0.5556	CG11873
chr3R	29101044	29101064	+	ATTCTGCCACCTCAGTTGAC	1.0	0.573	0.7667	0.2587	0.0	0.3247	0.3328	-0.4365	0.0041	0.3305	CG11873
chr3R	29101187	29101207	+	ACATGATCCGAACAATCCCC	1.0	0.5555	0.6345	0.3731	0.4637	0.691	0.6628	0.9261	0.7653	0.6796	CG11873
chr3R	29101214	29101234	+	TCAATCGCAGCTCATCCTGC	0.8044	0.5695	0.7777	0.1178	0.1379	0.5331	0.4483	-0.0107	-0.1024	0.3554	CG11873
chr3R	29101226	29101246	+	CATCCTGCAGGCTCTGCTCA	1.0	0.4215	0.7363	0.212	0.2189	0.5202	0.3948	-0.4209	-0.4607	0.0255	CG11873
chr3R	29101376	29101396	+	AATTCTGCAGCAGCAACCAA	1.0	0.6218	0.593	0.6041	0.3045	0.7277	0.5407	0.3784	0.2367	0.3347	CG11873
chr3R	29101407	29101427	+	GCTCCCAAAATAGAAGTTAA	1.0	0.4064	0.5979	0.2801	0.1797	0.3832	0.2359	-0.8692	-0.273	0.2943	CG11873
chr3R	29101520	29101540	+	GCTAACAACAGAAAGTTGTC	1.0	0.5794	0.6864	0.0964	0.2233	0.4823	0.4229	0.0578	0.4496	0.1055	CG11873
chr3R	29101525	29101545	+	CAACAGAAAGTTGTCAGGTC	0.9031	0.4695	0.7242	0.5715	0.3073	0.5418	0.3591	-0.135	-0.0068	0.0117	CG11873
chr3R	29101553	29101573	+	CATCCTGCCAGCAGTATGTT	1.0	0.3853	0.6166	0.2894	0.2606	0.3898	0.3638	-0.9335	-0.2057	0.1651	CG11873
chr3R	29101660	29101680	+	GCAGCTACCACTGAACTCGC	0.7609	0.6135	0.6263	0.433	0.3661	0.6343	0.5007	0.3345	0.3598	0.4755	CG11873
chr3R	29102221	29102241	+	GTTAACAACGGTGACCAAGC	0.8536	0.595	0.7636	0.5048	0.4125	0.6513	0.4643	0.3393	0.4574	0.142	CG11873
chr3R	29102278	29102298	+	AGCGAAGCTGGAGCCCGCTA	0.668	0.4477	0.7919	0.7979	0.5964	0.666	0.5505	-0.2175	-0.0823	0.0751	CG11873
chr3R	29102331	29102351	+	TGGTCAAAAAGAAGCCGGTG	1.0	0.6621	0.5679	0.7086	0.5902	0.6999	0.5335	0.3708	-0.2415	0.1363	CG11873
chr3R	29102770	29102790	+	GCAGCAACTTCCATCCCAGC	1.0	0.5064	0.6937	0.3394	0.3649	0.5791	0.4495	-0.0691	0.1129	0.44	CG11873
chr3R	29103088	29103108	+	GATTCTGGCCTCCGGCAAAG	1.0	0.6231	0.6876	0.5352	0.4861	0.6622	0.5957	0.6242	0.1032	0.57	CG11873
chr3R	29103103	29103123	+	CAAAGAGGTACCCACTCCAG	1.0	0.7041	0.8474	0.7165	0.6725	0.6247	0.5757	0.884	0.6684	0.1454	CG11873
chr3R	29103275	29103295	+	AACCACTCATCCACTCCTGC	0.9289	0.518	0.7777	0.0383	0.3185	0.5632	0.422	-0.0434	-0.1906	0.1766	CG11873
chr3R	29103333	29103353	+	TCCAGCAGAATATAACACAG	1.0	0.751	0.7233	0.4582	0.6192	0.7344	0.7424	1.0989	0.3205	0.6895	CG11873
chr3R	29110998	29111018	+	ACCTCACTGGTGGAGCTATC	1.0	0.3648	0.6935	0.497	0.2286	0.2207	0.1467	-0.8227	0.4527	0.026	alpha-Man-Ib
chr3R	29111051	29111071	+	TCCGAGATTCACATCAGAAT	1.0	0.4132	0.7729	0.2888	0.1952	0.4947	0.2607	-0.5007	-0.2298	0.0361	alpha-Man-Ib
chr3R	29111075	29111095	+	GATATTTGACGGCGATTGAA	1.0	0.451	0.6095	0.4291	0.2132	0.468	0.4576	0.1019	0.273	0.1909	alpha-Man-Ib
chr3R	29111137	29111157	+	GAAACATTGTATCGCCGCTC	0.945	0.4741	0.6087	0.5046	0.2546	0.5766	0.3857	-0.343	-0.1468	0.0829	alpha-Man-Ib
chr3R	29111164	29111184	+	ATGCAGACAGCAGTCCGCCT	1.0	0.5889	0.8013	0.5477	0.3551	0.5029	0.5259	-0.4104	-0.1481	0.0807	alpha-Man-Ib
chr3R	29111188	29111208	+	CACGTATGGTGACCTCGAAT	1.0	0.5923	0.7777	0.4706	0.4729	0.5681	0.2707	-0.0987	0.337	0.0692	alpha-Man-Ib
chr3R	29111433	29111453	+	AGTACTGGGAGATGGGCTTC	0.8329	0.3269	0.637	0.633	0.4462	0.4433	0.3619	-0.3797	0.3165	0.0042	alpha-Man-Ib
chr3R	29111449	29111469	+	CTTCAGGTTGTCGTGGCCCC	0.8951	0.441	0.8013	0.676	0.4927	0.5567	0.5382	0.1269	-0.2446	0.035	alpha-Man-Ib
chr3R	29111473	29111493	+	ATACTTCTTGTAGCCAGCCC	1.0	0.5423	0.7636	0.5182	0.2479	0.4449	0.4069	0.2706	0.2464	0.278	alpha-Man-Ib
chr3R	29111485	29111505	+	GCCAGCCCAGGAGTGCTTGA	1.0	0.5208	0.7919	0.4768	0.4163	0.5168	0.491	0.047	0.4708	0.078	alpha-Man-Ib
chr3R	29111688	29111708	+	CGGGCTCCTCTACATTGTTT	1.0	0.3148	0.7079	0.5109	0.3755	0.4175	0.1904	-1.1716	-0.6227	0.1375	alpha-Man-Ib
chr3R	29111735	29111755	+	TCCTTGTTACTATCGGGGGG	1.0	0.561	0.7322	0.5302	0.2951	0.4918	0.3451	-0.2044	-0.7849	0.2614	alpha-Man-Ib
chr3R	29111740	29111760	+	GTTACTATCGGGGGGAGGCA	1.0	0.5296	0.6355	0.4021	0.23	0.4524	0.1727	-0.3543	-0.5842	0.2416	alpha-Man-Ib
chr3R	29111833	29111853	+	CGCTGAGTTCGCTTCTCCAT	0.887	0.446	0.7161	0.6214	0.4642	0.5138	0.2455	-0.6476	-0.5013	0.0847	alpha-Man-Ib
chr3R	29112068	29112088	+	GCTCTCTTATCGGCCGGAAC	1.0	0.4415	0.8108	0.3734	0.309	0.4901	0.3619	0.0664	0.0989	0.2027	alpha-Man-Ib
chr3R	29112132	29112152	+	GATGATGGTGCGGATTGGGC	0.3979	0.4027	0.7762	0.4513	0.5034	0.6528	0.4776	0.1832	0.1602	0.0724	alpha-Man-Ib
chr3R	29112210	29112230	+	CCAGCAGCTGATCGCCACTT	0.9822	0.5159	0.6512	0.7703	0.4476	0.4789	0.3811	-0.1498	0.3111	0.2301	alpha-Man-Ib
chr3R	29113397	29113417	+	CCGCGTCTTCATCCTGGGCG	1.0	0.5372	0.7986	0.6683	0.4839	0.5945	0.4052	-0.3706	-1.1822	0.136	Pdhb
chr3R	29113400	29113420	+	CGTCTTCATCCTGGGCGAGG	1.0	0.6305	0.7765	0.601	0.4654	0.6533	0.4988	0.486	-0.0142	0.1236	Pdhb
chr3R	29113427	29113447	+	CCAGTACGACGGTGCTTACA	1.0	0.4137	0.7541	0.4702	0.3143	0.3875	0.3386	0.0749	0.4702	0.0644	Pdhb
chr3R	29114121	29114141	+	GACCTGGAACTTCTCCATGC	1.0	0.5571	0.7871	0.3344	0.4672	0.5965	0.6186	0.4365	0.5472	0.0344	Pdhb
chr3R	29114538	29114558	+	GCACAGAGATCGAGTCGGCG	1.0	0.6586	0.7843	0.358	0.433	0.6618	0.5697	0.8537	-0.1528	0.8156	Pdhb
chr3R	29114583	29114603	+	GAGCAAGTCGGACAAGATGG	1.0	0.6594	0.7658	0.6704	0.6072	0.7597	0.6481	1.3552	0.5706	0.4639	Pdhb
chr3R	29114673	29114693	+	GATGAAGTTCGAGTGGGCCA	1.0	0.5736	0.7636	0.4679	0.3356	0.5872	0.549	0.3508	0.0075	0.2236	Pdhb
chr3R	29114706	29114726	+	CCGCGAGATGCGCAAAGAGA	1.0	0.4009	0.7433	0.5751	0.2401	0.5992	0.4127	-0.0628	-0.0942	0.0774	Pdhb
chr3R	29114742	29114762	+	GCTGATATCCCAGATCAAGC	0.7944	0.6475	0.7636	0.1259	0.1497	0.535	0.5276	0.5306	0.5788	0.6245	Pdhb
chr3R	29114748	29114768	+	ATCCCAGATCAAGCAGGCGG	1.0	0.5526	0.696	0.622	0.5018	0.6618	0.597	0.9616	0.2581	0.2082	Pdhb
chr3R	29114790	29114810	+	CGTGGCGGAGATCCTGCGGC	1.0	0.5193	0.7573	0.5193	0.4838	0.5463	0.4801	0.2827	-0.1265	0.1676	Pdhb
chr3R	29114823	29114843	+	GCCGCTGCCGCGTTTCTGGA	0.7852	0.4914	0.7205	0.3474	0.3669	0.6614	0.4196	-0.2016	-0.4947	0.0706	Pdhb
chr3R	29114863	29114883	+	TTTATCATTAAGCAGAAACT	1.0	0.5443	0.7682	0.3642	0.0	0.447	0.4949	0.1877	0.5954	0.1149	Pdhb
chr3R	29115224	29115244	+	CGCCCACTGCCCCGGCCTGA	1.0	0.49	0.6796	0.3392	0.3246	0.3328	0.2338	-0.6851	-0.62	0.0294	Pdhb
chr3R	29115248	29115268	+	CCTTTCGCCATACGATGCCG	0.8077	0.6549	0.6474	0.3882	0.236	0.6284	0.6085	0.4745	-0.363	0.7481	Pdhb
chr3R	29116526	29116546	+	GAGCGCCTCCACAAACGGCG	1.0	0.6462	0.7312	0.4606	0.5239	0.6773	0.5181	0.8718	-0.4391	0.7874	Atg14
chr3R	29116532	29116552	+	CTCCACAAACGGCGAGGACG	1.0	0.5284	0.7421	0.3275	0.5292	0.6496	0.496	0.0855	-0.7558	0.147	Atg14
chr3R	29116548	29116568	+	GACGAGGAATCAGATGTCGC	1.0	0.5857	0.7871	0.3282	0.3691	0.6014	0.6094	0.2876	-0.0634	0.0765	Atg14
chr3R	29116567	29116587	+	CAGGATACACAACAAAGCGC	1.0	0.6165	0.6678	0.2967	0.1703	0.644	0.655	0.8595	0.6391	0.3893	Atg14
chr3R	29116586	29116606	+	CAGGCCAACGGCAGCGACGA	1.0	0.4663	0.6654	0.6247	0.5663	0.6749	0.6109	0.5623	0.1132	0.0317	Atg14
chr3R	29116598	29116618	+	AGCGACGAAGGAACTGTTGA	0.8016	0.5518	0.7777	0.3954	0.4615	0.6244	0.4562	-0.0152	-0.2742	0.0872	Atg14
chr3R	29116613	29116633	+	GTTGAAGGATGCGAACGCCA	1.0	0.6283	0.6961	0.444	0.5897	0.7758	0.5681	0.46	0.1042	0.6185	Atg14
chr3R	29116618	29116638	+	AGGATGCGAACGCCAAGGAT	0.9011	0.5352	0.7181	0.6103	0.638	0.6792	0.5931	0.6341	1.0012	0.2579	Atg14
chr3R	29116741	29116761	+	TTACTCACAGCCAGGCGGAA	1.0	0.6184	0.6723	0.3529	0.1869	0.4605	0.3924	-0.2639	-0.0011	0.2344	Atg14
chr3R	29116750	29116770	+	GCCAGGCGGAAAGGCCCGAA	1.0	0.5536	0.6958	0.7335	0.5784	0.6112	0.4502	0.2471	0.4495	0.1262	Atg14
chr3R	29116859	29116879	+	GCAGCGCTACATCAACCTGC	0.8774	0.4714	0.6499	0.2699	0.315	0.6498	0.5662	0.2817	0.1389	0.6022	Atg14
chr3R	29116943	29116963	+	AGATCGCCTGATGGCCATCA	0.6657	0.595	0.6273	0.5608	0.3488	0.5162	0.6068	0.0463	0.3197	0.0562	Atg14
chr3R	29117084	29117104	+	CCTACCTAAATACCCGGACA	1.0	0.6989	0.6796	0.2924	0.495	0.6317	0.6074	0.7306	0.4859	0.0639	Atg14
chr3R	29117140	29117160	+	TGGAGAAAATAGAGAAACTC	0.801	0.4612	0.6157	0.5121	0.3324	0.6312	0.4404	-0.0547	-0.1215	0.0348	Atg14
chr3R	29117177	29117197	+	TCTTCTGGACAGCATAAAAC	1.0	0.469	0.6935	0.3798	0.0257	0.4115	0.4019	-0.0369	0.4362	0.2242	Atg14
chr3R	29117231	29117251	+	CTATGTGTTTCCCATAGCTG	0.8033	0.6184	0.7858	0.4096	0.4498	0.6592	0.627	0.4915	-0.003	0.3587	Atg14
chr3R	29117243	29117263	+	CATAGCTGAGGTGGTCCTCA	1.0	0.5547	0.721	0.401	0.4803	0.5132	0.4538	-0.3226	-0.1388	0.0906	Atg14
chr3R	29117246	29117266	+	AGCTGAGGTGGTCCTCAAGG	0.8673	0.6557	0.8141	0.6749	0.7115	0.669	0.6532	0.8832	0.4786	0.2779	Atg14
chr3R	29117257	29117277	+	TCCTCAAGGAGGAGCAACAG	0.8637	0.6658	0.6923	0.6069	0.5813	0.6708	0.6721	1.0054	0.5361	0.0849	Atg14
chr3R	29117282	29117302	+	GGCTAGTGTGGAGCGCACCG	1.0	0.6049	0.8235	0.4579	0.663	0.7439	0.7055	1.3605	0.3725	0.5937	Atg14
chr3R	29117285	29117305	+	TAGTGTGGAGCGCACCGAGG	0.6754	0.5767	0.8471	0.9739	0.7148	0.7283	0.6058	1.2026	0.7969	0.0881	Atg14
chr3R	29117383	29117403	+	GGATCAGTGAAGTTCAATAC	0.9609	0.5184	0.6651	0.3576	0.3498	0.6157	0.48	0.0232	0.88	0.0797	Atg14
chr3R	29117453	29117473	+	GGACTGGCTGGCGGACAACA	0.7701	0.5502	0.6913	0.5458	0.6009	0.7441	0.7381	0.442	0.2319	0.323	Atg14
chr3R	29117468	29117488	+	CAACAAGGACGACGTTCCCA	0.9571	0.6377	0.721	0.3208	0.4657	0.6443	0.5027	0.3653	0.269	0.1052	Atg14
chr3R	29117497	29117517	+	CCAACGAGATTACGCCGAGC	1.0	0.5629	0.6464	0.4533	0.2578	0.5606	0.3604	-0.2025	-0.1571	0.1188	Atg14
chr3R	29119775	29119795	+	CTTTCGCTTCAGACTGTTGG	1.0	0.3729	0.7867	0.4919	0.0	0.554	0.4416	-0.6114	-1.0049	0.1297	yem
chr3R	29119821	29119841	+	TCGGAGTTACCTCGAGATCG	1.0	0.6163	0.7185	0.3781	0.4947	0.665	0.6026	0.2705	-0.417	0.0481	yem
chr3R	29119840	29119860	+	GAGGGTCCTCCACTGCCTTT	1.0	0.3659	0.7919	0.485	0.417	0.3756	0.2032	-0.741	-0.0531	0.3156	yem
chr3R	29119869	29119889	+	CTTGCCGGCGGCATTTGCTC	0.944	0.3819	0.7504	0.4875	0.1376	0.4472	0.3984	-0.3971	-0.3301	0.1174	yem
chr3R	29120077	29120097	+	ACGATTCCTTGCGCTTGGCT	0.8696	0.5118	0.729	0.468	0.3284	0.5632	0.38	-0.1656	-0.3242	0.1018	yem
chr3R	29120087	29120107	+	GCGCTTGGCTAGGAAAGCGT	0.6148	0.6837	0.7292	0.6515	0.5481	0.6872	0.7139	0.8493	0.63	0.6806	yem
chr3R	29120312	29120332	+	TCATAGTTGGCCACCGCCTT	1.0	0.4647	0.7538	0.5744	0.3136	0.3717	0.3441	-0.295	0.1419	0.0175	yem
chr3R	29120934	29120954	+	CCGTGCCGCTCTGCGACTTC	1.0	0.2612	0.7586	0.5705	0.3374	0.346	0.1723	-1.0004	-0.7575	0.0311	yem
chr3R	29121027	29121047	+	CCTGGGCCTGACTCTGCGGC	1.0	0.339	0.7809	0.5555	0.3759	0.5711	0.4344	-0.3058	-0.9187	0.134	yem
chr3R	29121062	29121082	+	CTTGATGGCTGAGTCTGGAT	1.0	0.426	0.729	0.512	0.4632	0.6105	0.435	0.1292	0.4213	0.1105	yem
chr3R	29121121	29121141	+	GCTGGGTCGTGGCGAGTTTG	0.5294	0.5123	0.794	0.6969	0.56	0.5114	0.3952	-0.1855	-0.3923	0.2468	yem
chr3R	29121127	29121147	+	TCGTGGCGAGTTTGAGGATG	1.0	0.503	0.671	0.6531	0.6203	0.6342	0.5374	-0.0589	-0.7378	0.0513	yem
chr3R	29121409	29121429	+	GTTTTCGTCATCATCGCCCG	1.0	0.6408	0.7716	0.573	0.3484	0.6411	0.5352	0.0023	-0.5191	0.825	yem
chr3R	29121499	29121519	+	GGCATCTGTTCGAGTGGTGT	1.0	0.6151	0.7257	0.3851	0.5622	0.6857	0.4302	0.499	0.2068	0.0728	yem
chr3R	29121513	29121533	+	TGGTGTAGGACTTCTTGGTG	1.0	0.6064	0.737	0.5481	0.6321	0.6682	0.5154	0.1889	-0.3115	0.0199	yem
chr3R	29121759	29121779	+	CTTCCCCCTGCCTGTGGCAT	1.0	0.3521	0.6796	0.6327	0.414	0.4835	0.4146	-0.9647	-1.202	0.0526	yem
chr3R	29125558	29125578	+	TCATAGCCCAATACGCCATC	1.0	0.4704	0.7396	0.338	0.0	0.3227	0.2765	-0.4296	0.448	0.3229	Ctl2
chr3R	29125715	29125735	+	CACTGGATGTGACACTCCAC	1.0	0.599	0.7396	0.5898	0.5563	0.6274	0.5317	0.308	0.4137	0.1387	Ctl2
chr3R	29125835	29125855	+	GTTCGTCTGGGACACTATGA	1.0	0.5607	0.7919	0.4297	0.376	0.5726	0.5835	0.5619	0.7613	0.1295	Ctl2
chr3R	29125886	29125906	+	TCGCCTCATCTGCTTGTCGG	1.0	0.6172	0.8106	0.6682	0.5145	0.6648	0.6551	1.0414	-0.017	0.2412	Ctl2
chr3R	29125895	29125915	+	CTGCTTGTCGGAGGAGCACA	0.4865	0.5607	0.6394	0.6044	0.4782	0.5542	0.5826	0.1914	-0.0322	0.159	Ctl2
chr3R	29125925	29125945	+	TCGCACCAAATCGGACATTC	1.0	0.4187	0.6252	0.5731	0.2314	0.3241	0.196	-1.0258	-0.1859	0.0276	Ctl2
chr3R	29126009	29126029	+	ATGCCTCTTCGAGTTCTCGC	0.9725	0.475	0.7079	0.2633	0.0569	0.5017	0.4003	-0.1443	-0.3322	0.1895	Ctl2
chr3R	29126059	29126079	+	TGCTAAATGGGGGAAGGTCG	1.0	0.4924	0.7372	0.5314	0.4731	0.6161	0.3162	-0.7068	-1.0046	0.1646	Ctl2
chr3R	29126111	29126131	+	CACCACAGAAGTTCAAATGC	1.0	0.5935	0.6819	0.0708	0.2665	0.5805	0.5174	0.1185	0.1331	0.0867	Ctl2
chr3R	29126147	29126167	+	CCAGAAAATGACGGATGCCC	1.0	0.4551	0.6111	0.4547	0.4614	0.6766	0.4611	0.2331	0.1457	0.1243	Ctl2
chr3R	29126165	29126185	+	CCAGGCTCTCGTTGTTCCAC	0.7406	0.4837	0.721	0.3919	0.4206	0.5318	0.4732	0.0012	0.0165	0.0613	Ctl2
chr3R	29126195	29126215	+	CAAACAGACTCCAGTGGACG	0.7887	0.5748	0.7067	0.3184	0.4063	0.599	0.4981	0.3464	-0.5491	0.1622	Ctl2
chr3R	29126231	29126251	+	GTGCAAGCGCAGACTCAACG	1.0	0.6753	0.8946	0.5971	0.5639	0.7451	0.779	1.1621	0.2843	0.8637	Ctl2
chr3R	29126243	29126263	+	ACTCAACGAGGCTGTCATCA	0.799	0.586	0.721	0.2849	0.1985	0.4793	0.4705	0.3158	0.4633	0.0405	Ctl2
chr3R	29126269	29126289	+	AGATGATGCAGACCGATACG	1.0	0.6616	0.7999	0.3885	0.4956	0.6671	0.7554	1.26	0.5525	0.8582	Ctl2
chr3R	29126354	29126374	+	TTTGGGAGAAAAGATTGTCG	1.0	0.6187	0.8568	0.383	0.3389	0.6282	0.5541	0.3409	-0.0166	0.4134	Ctl2
chr3R	29126637	29126657	+	CTCTACCTGTCCATCTTCGT	1.0	0.5742	0.7161	0.4339	0.3124	0.4847	0.4099	-0.0136	0.1108	0.1775	Ctl2
chr3R	29126714	29126734	+	GATAGCGATCGCCCTAACCA	1.0	0.6505	0.8061	0.4034	0.573	0.7493	0.7241	1.3656	1.0841	0.3858	Ctl2
chr3R	29126717	29126737	+	AGCGATCGCCCTAACCAAGG	1.0	0.6711	0.8474	0.539	0.622	0.7208	0.654	0.5455	0.2576	0.0751	Ctl2
chr3R	29126726	29126746	+	CCTAACCAAGGAGGGCAGCA	0.916	0.6025	0.6581	0.3214	0.2546	0.4764	0.662	0.0977	-0.2076	0.1159	Ctl2
chr3R	29126894	29126914	+	AAGTGGCGAAGTGACCACCG	0.733	0.8155	0.8235	0.6819	0.6992	0.7168	0.7511	1.4531	0.6325	0.4465	Ctl2
chr3R	29126910	29126930	+	ACCGAGGACTGCGTCTGCGA	1.0	0.6031	0.8155	0.4012	0.4726	0.6554	0.6424	0.7631	0.552	0.0844	Ctl2
chr3R	29129620	29129640	+	CCCATGTCGATTCTGATGGG	0.9576	0.6105	0.7938	0.6535	0.6007	0.652	0.6381	0.6685	0.2439	0.379	dgt6
chr3R	29129662	29129682	+	CTGATAACCGATTCGAAGCG	0.6305	0.6314	0.7703	0.4333	0.3504	0.599	0.6463	0.4555	-0.5242	0.646	dgt6
chr3R	29129929	29129949	+	TCCATTTTTGATGCGCCCAA	0.8416	0.5765	0.7352	0.6089	0.1109	0.345	0.1509	-1.4108	-1.6689	0.3049	dgt6
chr3R	29130152	29130172	+	GACCGCACAGAGATGCCTCC	1.0	0.494	0.8108	0.2832	0.42	0.631	0.486	0.3541	0.5914	0.311	dgt6
chr3R	29130290	29130310	+	CTGCAGACAGATCGGCCATC	1.0	0.5039	0.7304	0.5774	0.2325	0.3174	0.3221	-0.6312	0.0558	0.1673	dgt6
chr3R	29130323	29130343	+	TCTGGGTCTTGTCCCGCAAC	1.0	0.3386	0.8155	0.5491	0.4327	0.5061	0.4105	-0.2687	-0.3031	0.052	dgt6
chr3R	29130494	29130514	+	CGAAGCCCACGAACTCGAGC	0.7153	0.5264	0.7919	0.2237	0.1762	0.6045	0.4243	0.2337	0.0284	0.3418	dgt6
chr3R	29130689	29130709	+	CGGGATCCAGCAGACGGAAG	0.9552	0.5324	0.8474	0.7014	0.6429	0.6889	0.5322	0.6566	0.3528	0.1295	dgt6
chr3R	29130711	29130731	+	GTAGTGCATCACATGCACGA	1.0	0.7485	0.7871	0.3362	0.2784	0.6927	0.7656	1.1936	0.9411	0.5828	dgt6
chr3R	29130731	29130751	+	AGGCCACCTGGTTGGGCTTG	0.8571	0.5133	0.7209	0.5789	0.5259	0.4432	0.4265	-0.586	-0.7626	0.0118	dgt6
chr3R	29130744	29130764	+	GGGCTTGAGGAACATGTCCC	1.0	0.5209	0.7636	0.6237	0.5866	0.6706	0.6573	0.5077	0.3823	0.1252	dgt6
chr3R	29130773	29130793	+	GCTTACGCAGCTCGTCCGGC	0.8378	0.4215	0.6248	0.2783	0.1322	0.5566	0.2601	-0.5617	-0.7825	0.2029	dgt6
chr3R	29130785	29130805	+	CGTCCGGCAGGGGGTGCACC	1.0	0.3138	0.7503	0.3566	0.3195	0.4208	0.2884	-0.736	-0.7768	0.0207	dgt6
chr3R	29132132	29132152	+	CCGATGTCAACGCTTTCCAG	1.0	0.6781	0.8898	0.5605	0.5729	0.697	0.6312	0.9491	0.5262	0.5827	Vha100-1
chr3R	29132148	29132168	+	CCAGAGGAAGTTCGTCAACG	0.6824	0.6883	0.8001	0.4892	0.6421	0.6995	0.6564	0.7516	0.0162	0.6147	Vha100-1
chr3R	29132196	29132216	+	CAAGCTGCGTTACCTGGAGA	0.9162	0.588	0.7221	0.448	0.5062	0.6472	0.5532	0.6213	0.1559	0.0868	Vha100-1
chr3R	29132247	29132267	+	GGACACCGGGGAGAGTCCCG	1.0	0.5863	0.8758	0.4933	0.6386	0.714	0.5954	0.7545	0.0967	0.1393	Vha100-1
chr3R	29132280	29132300	+	CCGCGAGATGATCGACCTGG	0.5977	0.7015	0.6949	0.7394	0.6356	0.6749	0.5195	0.896	0.0885	0.4059	Vha100-1
chr3R	29132385	29132405	+	AGAAGCTGGAGAACGAGCTG	0.806	0.5013	0.8474	0.47	0.5862	0.6936	0.483	0.6566	0.3664	0.1572	Vha100-1
chr3R	29132389	29132409	+	GCTGGAGAACGAGCTGAGGG	0.5124	0.6095	0.8128	0.5811	0.605	0.659	0.6669	1.0964	0.1327	0.3477	Vha100-1
chr3R	29132482	29132502	+	AACCCAAGTGTTCTTCGATG	1.0	0.6644	0.7634	0.4549	0.4748	0.6601	0.5596	0.3535	0.0596	0.1766	Vha100-1
chr3R	29133336	29133356	+	GATGGCCGACAACCAAAACG	1.0	0.6964	0.7941	0.4165	0.5942	0.7218	0.8075	1.2209	0.1217	0.8863	Vha100-1
chr3R	29133363	29133383	+	GCAGGCGCAGCTGCTGGGCG	0.3507	0.3982	0.8411	0.612	0.5681	0.5576	0.4335	0.2127	-0.6406	0.2199	Vha100-1
chr3R	29133845	29133865	+	ATTCACAATTTCTAGCAAGA	1.0	0.6287	0.7352	0.2202	0.0	0.3222	0.3209	-0.6953	-0.5455	0.1453	Vha100-1
chr3R	29133898	29133918	+	CCGCGCCTTGATCACGGACG	1.0	0.5229	0.8474	0.7542	0.5909	0.6438	0.4818	0.499	-0.2366	0.1558	Vha100-1
chr3R	29135050	29135070	+	TCGTGGCTGGCGTCATCCTG	1.0	0.5186	0.8033	0.7333	0.6805	0.6863	0.5561	0.5378	0.0306	0.0864	Vha100-1
chr3R	29135117	29135137	+	GGGTAACGTCTTCCTGCGAC	1.0	0.5382	0.6673	0.5903	0.3435	0.5449	0.4877	0.448	-0.028	0.1237	Vha100-1
chr3R	29135141	29135161	+	GATGATTGAGACGCCGCTGG	1.0	0.6347	0.8474	0.6877	0.5816	0.6771	0.5793	0.7283	0.0586	0.2785	Vha100-1
chr3R	29135248	29135268	+	TTCGCATTTTCAGGGCGACC	1.0	0.4989	0.6229	0.3611	0.0283	0.3381	0.4046	-0.7742	-0.9164	0.055	Vha100-1
chr3R	29135281	29135301	+	CGTGTTTATAATCTTCTTCC	1.0	0.2986	0.721	0.2383	0.142	0.3601	0.1209	-0.9101	-0.5396	0.0109	Vha100-1
chr3R	29135320	29135340	+	GCGCGTCAAGAAGATCTGCG	1.0	0.7208	0.7844	0.4078	0.6119	0.7014	0.6964	0.9449	0.1447	0.6658	Vha100-1
chr3R	29135434	29135454	+	CACCGTGCTCGGCCAGACGC	1.0	0.5151	0.7717	0.4163	0.4052	0.5951	0.3953	0.4837	0.2138	0.055	Vha100-1
chr3R	29135509	29135529	+	CGTCAAGGTGCGCAAGATAA	1.0	0.4609	0.7433	0.5278	0.2575	0.4877	0.167	-0.615	-0.2649	0.0646	Vha100-1
chr3R	29135722	29135742	+	TCGAACGAATAAGTTTACCA	1.0	0.6447	0.7352	0.2031	0.3057	0.6251	0.6281	0.8803	0.7404	0.2252	Vha100-1
chr3R	29135731	29135751	+	TAAGTTTACCAAGGCCTTTC	0.8686	0.1826	0.6927	0.4681	0.027	0.2448	0.127	-0.8886	0.2915	0.0055	Vha100-1
chr3R	29135884	29135904	+	TGGTCTCTGGATGATTCGAA	1.0	0.6279	0.5975	0.5569	0.5085	0.6607	0.4566	0.271	0.2511	0.4003	Vha100-1
chr3R	29135890	29135910	+	CTGGATGATTCGAAAGGAGA	1.0	0.5227	0.7008	0.3916	0.3698	0.6425	0.4514	-0.1146	-0.4319	0.0487	Vha100-1
chr3R	29136104	29136124	+	TTCCTGCAGTTGAGCCCGAA	1.0	0.5458	0.7147	0.6227	0.2805	0.4073	0.2403	-0.5093	-0.4119	0.1364	Vha100-1
chr3R	29136154	29136174	+	CGGCATGGATCCCATTTGGC	1.0	0.5189	0.729	0.4405	0.4437	0.5232	0.4808	-0.215	-0.0671	0.0681	Vha100-1
chr3R	29138203	29138223	+	TCATTTATCACAATGAGTCC	1.0	0.493	0.6736	0.2596	0.0	0.4505	0.3517	-0.0875	0.044	0.1261	CG14512
chr3R	29138261	29138281	+	CTCCCGCATGTCCAATAATT	1.0	0.2999	0.664	0.4127	0.2497	0.2893	0.0941	-1.4698	-0.3609	0.0893	CG14512
chr3R	29142423	29142443	+	ACTGGAGCCCGATTCCGATG	1.0	0.7002	0.8616	0.6467	0.5708	0.6823	0.6374	1.0424	0.4897	0.3329	CG14516
chr3R	29142452	29142472	+	TTTGCACCAGCTACCATTTG	1.0	0.453	0.7918	0.5294	0.0601	0.3418	0.3248	-0.6342	-0.4503	0.053	CG14516
chr3R	29142455	29142475	+	GCACCAGCTACCATTTGAGG	0.9869	0.6268	0.7776	0.3475	0.4479	0.6751	0.6114	0.7446	0.3046	0.5711	CG14516
chr3R	29142462	29142482	+	CTACCATTTGAGGAGGCTAA	1.0	0.6313	0.7268	0.455	0.3819	0.4555	0.3266	-0.6086	-0.1731	0.2234	CG14516
chr3R	29142596	29142616	+	TTGCCGGTAGTGTTCAGATA	1.0	0.5446	0.7645	0.6508	0.3612	0.462	0.2962	-0.6776	-0.088	0.1555	CG14516
chr3R	29142602	29142622	+	GTAGTGTTCAGATAAGGATA	1.0	0.5048	0.6913	0.407	0.5131	0.6696	0.6122	0.8327	1.0462	0.3486	CG14516
chr3R	29142642	29142662	+	TAACATCACTATGCACGCTG	1.0	0.6549	0.7516	0.4623	0.3802	0.6637	0.6101	0.8262	-0.0403	0.1569	CG14516
chr3R	29142706	29142726	+	CAGAACAATGGTGAACCGGA	1.0	0.6089	0.619	0.5627	0.6128	0.7451	0.5559	0.6557	0.2401	0.2277	CG14516
chr3R	29142834	29142854	+	ACGCTTTGATGGCATTATCG	1.0	0.6384	0.8663	0.3127	0.4423	0.6277	0.5321	0.0093	-0.0024	0.3723	CG14516
chr3R	29142846	29142866	+	CATTATCGAGGACTATCTGC	1.0	0.5007	0.6345	0.1535	0.3078	0.6453	0.5245	0.3911	0.558	0.1712	CG14516
chr3R	29142887	29142907	+	ACGAGGTGCACAACGAGACA	1.0	0.6193	0.8013	0.5427	0.3842	0.6145	0.5572	0.7648	0.5134	0.2794	CG14516
chr3R	29142912	29142932	+	GGTAGCTTCTACCCAGTTTC	1.0	0.1945	0.6961	0.2601	0.3686	0.3969	0.2982	-0.9646	-0.1849	0.0561	CG14516
chr3R	29143280	29143300	+	ATGCCCTGTCCGTTGGTCCC	1.0	0.4734	0.7551	0.4905	0.4405	0.5325	0.4771	-0.0653	-0.2921	0.0789	CG14516
chr3R	29143299	29143319	+	CAGGATTCTCACATTCCTGC	0.6963	0.5103	0.7494	0.1985	0.2067	0.5614	0.3149	-0.2666	-0.2486	0.2815	CG14516
chr3R	29143400	29143420	+	ACTGGGGTCTAATTACCTTC	0.8463	0.3782	0.7055	0.3842	0.4564	0.4525	0.2629	-0.4661	0.3685	0.3965	CG14516
chr3R	29143426	29143446	+	ACTGCAATGCTTTATGACCC	1.0	0.5916	0.6796	0.3945	0.3992	0.6655	0.6356	0.6773	0.2112	0.2732	CG14516
chr3R	29143545	29143565	+	GTCGGATATCTGGCTTAACG	1.0	0.5778	0.8804	0.3679	0.6019	0.6985	0.5571	0.4654	0.006	0.1752	CG14516
chr3R	29143686	29143706	+	ATCCCATAAGATCTCGCACG	1.0	0.703	0.7492	0.5605	0.3269	0.6115	0.6638	1.0539	0.3139	0.4552	CG14516
chr3R	29143701	29143721	+	GCACGAGGTGTTTAATCCGC	1.0	0.5577	0.6819	0.4686	0.4135	0.6017	0.3127	0.2991	0.2027	0.4717	CG14516
chr3R	29143740	29143760	+	CGATAGAATTTCCTACGCCA	1.0	0.4936	0.6297	0.2727	0.3327	0.6773	0.4464	0.0301	-0.0616	0.2401	CG14516
chr3R	29143818	29143838	+	GGGTCTGAGCAAATACCTGC	0.9188	0.554	0.5505	0.2923	0.4235	0.699	0.4716	0.6194	0.4718	0.4643	CG14516
chr3R	29143908	29143928	+	GGCTTACAACTCTGCAACAC	1.0	0.5387	0.631	0.4437	0.3423	0.5897	0.5399	0.6571	0.3121	0.0488	CG14516
chr3R	29144028	29144048	+	AACTGGCTATCCGGTGGTTA	0.9645	0.4276	0.6971	0.619	0.3958	0.4488	0.3021	-0.9441	-0.7438	0.0808	CG14516
chr3R	29144036	29144056	+	ATCCGGTGGTTAAGGTGTCA	1.0	0.5907	0.7304	0.4673	0.4215	0.5584	0.4594	0.1911	0.2932	0.012	CG14516
chr3R	29144070	29144090	+	CGATGTGATTCGTCTGGAGC	1.0	0.5225	0.7491	0.3371	0.1669	0.5154	0.2245	-0.548	-0.996	0.074	CG14516
chr3R	29144099	29144119	+	TTGTGTACACCAACACCACC	1.0	0.5756	0.6345	0.367	0.3501	0.5546	0.3947	-0.0955	-0.2126	0.4381	CG14516
chr3R	29144103	29144123	+	GTACACCAACACCACCAGGG	0.7778	0.7749	0.7986	0.6387	0.6243	0.7192	0.7287	1.0986	0.5689	0.6844	CG14516
chr3R	29144222	29144242	+	AGCTGTACGAGCTGGAGAAC	1.0	0.3928	0.6594	0.3982	0.4604	0.6035	0.3094	-0.2473	0.0183	0.0197	CG14516
chr3R	29146167	29146187	+	GGAAGGCGGGCAGCGGCAAC	0.8784	0.31	0.8438	0.6718	0.461	0.5737	0.4448	-0.0073	0.3304	0.0071	CG14511
chr3R	29146243	29146263	+	CTCCTGTGTAATTCCCATGT	1.0	0.6514	0.7729	0.4671	0.5015	0.5963	0.6095	0.3598	0.4779	0.0347	CG14511
chr3R	29146246	29146266	+	CTGTGTAATTCCCATGTAGG	1.0	0.6401	0.7716	0.6702	0.4677	0.6444	0.61	-0.0056	-0.2641	0.217	CG14511
chr3R	29146434	29146454	+	TCAACCGGTAACTCCTCTTC	1.0	0.4296	0.7079	0.4316	0.3429	0.3985	0.2298	-0.584	0.4456	0.0328	CG14511
chr3R	29146449	29146469	+	TCTTCAGGATCAACGTGCAC	0.7089	0.5657	0.6463	0.4977	0.1429	0.6069	0.5716	0.2861	0.1534	0.4411	CG14511
chr3R	29146545	29146565	+	AGTTGTTGCATACGCTGGTC	1.0	0.4554	0.5964	0.5655	0.3142	0.5394	0.2285	-0.7259	-0.4512	0.0453	CG14511
chr3R	29146563	29146583	+	TCAGGAAAAACATGGCCACG	1.0	0.7398	0.7482	0.447	0.2519	0.5857	0.7035	0.69	-0.2068	0.6772	CG14511
chr3R	29146581	29146601	+	CGAGGAGCGCATAGTCGCGC	1.0	0.47	0.721	0.4601	0.2736	0.5917	0.5159	0.4346	0.3144	0.3245	CG14511
chr3R	29146615	29146635	+	CTGGGCCAGGCCAAACTTCG	1.0	0.5086	0.7941	0.5015	0.508	0.5353	0.4072	-0.1264	-0.5432	0.0833	CG14511
chr3R	29146635	29146655	+	AGGTGAAGATGAAGCCCTCG	1.0	0.6471	0.7007	0.5021	0.6737	0.703	0.4872	0.4321	-0.0329	0.2164	CG14511
chr3R	29146668	29146688	+	CAAACTGGGCGCCAGTTATA	1.0	0.2782	0.7363	0.4819	0.0434	0.1919	0.0875	-1.2831	-0.0925	0.0277	CG14511
chr3R	29146698	29146718	+	CGCCGGGATCCAGTTTAACC	1.0	0.44	0.8155	0.2512	0.3089	0.3998	0.3845	-0.1939	0.0772	0.078	CG14511
chr3R	29147524	29147544	+	GATTCGGCGCCACCTGGAGC	0.9463	0.3549	0.7265	0.2637	0.1906	0.6109	0.4322	-0.0609	-0.3447	0.0674	CG11882
chr3R	29147555	29147575	+	AACGCAGATCTCGCTGGCCG	1.0	0.5112	0.7918	0.4896	0.4624	0.6187	0.4479	0.2637	-0.6849	0.2014	CG11882
chr3R	29147569	29147589	+	TGGCCGAGGTGAGCATCTTC	0.8448	0.322	0.6782	0.5085	0.4454	0.4169	0.1953	-0.5168	0.3413	0.0175	CG11882
chr3R	29147618	29147638	+	GATTTCCATGTCATAGCGAT	0.85	0.4991	0.5715	0.5438	0.1399	0.5659	0.2864	-0.5333	-0.4538	0.1067	CG11882
chr3R	29147690	29147710	+	GGTCTCGCAGTACTCCTGCA	0.9725	0.5776	0.729	0.392	0.4968	0.6764	0.6603	0.4274	0.2634	0.1373	CG11882
chr3R	29147731	29147751	+	CCTTGGGAGCGCTGCAAATC	1.0	0.2774	0.7113	0.5072	0.2022	0.2923	0.1553	-1.0056	-0.2498	0.0116	CG11882
chr3R	29147784	29147804	+	ATCTGGAAGCGCAGCTCACA	0.9565	0.517	0.6971	0.3678	0.2398	0.4869	0.3606	0.0205	0.2935	0.0336	CG11882
chr3R	29148529	29148549	+	CGACGCCAACCTCAGCGAAA	1.0	0.5095	0.7919	0.3413	0.0806	0.3448	0.3162	-0.6115	-0.6433	0.0432	Pglym78
chr3R	29148994	29149014	+	ATTTGCCCAAACAGGTCAGG	0.6399	0.6691	0.7291	0.4882	0.0	0.4364	0.4212	0.0399	-0.4165	0.3357	Pglym78
chr3R	29148997	29149017	+	TGCCCAAACAGGTCAGGAGG	0.8451	0.5946	0.729	0.4236	0.5398	0.6315	0.4146	0.3736	-0.0997	0.122	Pglym78
chr3R	29149015	29149035	+	GGAGGCCCTAGCCGCCGGCA	0.9483	0.495	0.7006	0.7021	0.5598	0.5317	0.4562	-0.6971	-1.0046	0.0662	Pglym78
chr3R	29149102	29149122	+	GACGCTGGCCAGCATCCTGA	0.5281	0.5504	0.7693	0.3308	0.4543	0.6856	0.564	0.3561	0.3639	0.2943	Pglym78
chr3R	29149117	29149137	+	CCTGAAGGCCAGTGGCCACA	1.0	0.5222	0.7541	0.524	0.1187	0.3623	0.5227	-0.1078	-0.1864	0.1536	Pglym78
chr3R	29149186	29149206	+	TGGACTCACTGGCCTGAACA	1.0	0.6165	0.7551	0.4369	0.5178	0.6928	0.6755	0.8096	0.6011	0.1545	Pglym78
chr3R	29149213	29149233	+	GACCGCCGCCAAGTACGGCG	1.0	0.6489	0.7454	0.3429	0.5435	0.6704	0.6816	0.541	-0.5381	0.5328	Pglym78
chr3R	29149219	29149239	+	CGCCAAGTACGGCGAGGCCC	0.9036	0.4542	0.6725	0.4099	0.3712	0.3786	0.391	-0.5908	-0.7275	0.1422	Pglym78
chr3R	29149300	29149320	+	GTACTACGAGAACATCGTCA	1.0	0.6982	0.7636	0.3348	0.3754	0.6745	0.6958	0.7948	0.7098	0.7376	Pglym78
chr3R	29149318	29149338	+	CAAGGATCCCCGCTACGCCG	0.9612	0.5723	0.8272	0.4573	0.584	0.7309	0.6297	0.9062	0.0313	0.4679	Pglym78
chr3R	29149333	29149353	+	CGCCGAGGGTCCCAAGCCCG	0.7143	0.567	0.7941	0.8018	0.6299	0.503	0.6021	0.7315	-0.1796	0.1045	Pglym78
chr3R	29150589	29150609	+	TCACCACTTCGGGGTGCTCC	1.0	0.4661	0.6984	0.3278	0.1667	0.3391	0.381	-0.4053	-0.6166	0.0151	eIF2D
chr3R	29150703	29150723	+	TTTTGTAGCGCGTCTTCTTC	0.9146	0.2574	0.7775	0.3181	0.0	0.2721	0.0315	-1.9731	-1.7768	0.0669	eIF2D
chr3R	29150765	29150785	+	TAGAAATTGCTCGTCAGCAG	1.0	0.6319	0.819	0.5815	0.323	0.5967	0.5348	0.9031	0.4122	0.5459	eIF2D
chr3R	29150769	29150789	+	AATTGCTCGTCAGCAGAGGC	1.0	0.4411	0.6141	0.2856	0.0278	0.5346	0.3773	0.1354	-0.1513	0.1535	eIF2D
chr3R	29150797	29150817	+	CTTCTTTCCATGGTTTTTCA	0.7345	0.2777	0.7966	0.181	0.0	0.2333	0.0935	-1.902	-1.5823	0.0304	eIF2D
chr3R	29150805	29150825	+	CATGGTTTTTCAAGGCGGAG	1.0	0.6324	0.6994	0.5767	0.1587	0.5662	0.2754	-0.8596	-1.1675	0.3849	eIF2D
chr3R	29150809	29150829	+	GTTTTTCAAGGCGGAGAGGA	0.8695	0.5677	0.529	0.5149	0.2208	0.5849	0.4068	-0.3512	-0.6591	0.1792	eIF2D
chr3R	29150836	29150856	+	CTTGAGTATAAGTTCTGGTG	1.0	0.5171	0.8127	0.481	0.4548	0.6614	0.5157	0.7161	0.4283	0.0777	eIF2D
chr3R	29150887	29150907	+	GGGAGCTTCCTGGCTTTCCA	1.0	0.5506	0.8249	0.2707	0.5044	0.5873	0.3754	-0.4583	-0.415	0.3198	eIF2D
chr3R	29150941	29150961	+	GGTTTGGGCCACCGTAGCGA	0.9674	0.5524	0.7113	0.4184	0.184	0.6524	0.6525	0.7909	0.462	0.3341	eIF2D
chr3R	29150948	29150968	+	GCCACCGTAGCGAAGGTCAC	1.0	0.5413	0.7409	0.3789	0.4999	0.5596	0.4785	0.5999	0.7431	0.1311	eIF2D
chr3R	29151005	29151025	+	TCCGTCTCAGACCCAAGAGC	1.0	0.5087	0.7103	0.2968	0.4831	0.6339	0.559	0.5731	0.4235	0.1251	eIF2D
chr3R	29151025	29151045	+	AGGGAAATCCTCGCCAGACA	1.0	0.6065	0.7777	0.374	0.4359	0.6321	0.3847	0.2785	0.2655	0.072	eIF2D
chr3R	29151096	29151116	+	ACCAGAGCTTGTCCCCAAAG	1.0	0.6771	0.8474	0.69	0.6871	0.6616	0.5805	0.7225	0.3919	0.1969	eIF2D
chr3R	29151198	29151218	+	CCGCAGATTTGTTGTTTGTG	0.8183	0.5474	0.7229	0.4503	0.3544	0.4846	0.3238	-0.5771	-0.9326	0.0502	eIF2D
chr3R	29151316	29151336	+	ACATGCTCAGTCCCACGCCC	1.0	0.4454	0.6628	0.2845	0.4989	0.6225	0.5271	0.9058	0.8999	0.2099	eIF2D
chr3R	29151392	29151412	+	ACCCTCGTGGGTGGTGAAAT	0.9387	0.3081	0.7352	0.4817	0.3299	0.1824	0.1836	-0.7665	-0.3557	0.0192	eIF2D
chr3R	29151397	29151417	+	CGTGGGTGGTGAAATAGGGC	0.9502	0.5654	0.7525	0.4002	0.5299	0.6309	0.4919	0.2944	0.0367	0.1236	eIF2D
chr3R	29151418	29151438	+	GGATGTCCGGAACGATCCAC	1.0	0.5115	0.592	0.7068	0.58	0.6996	0.5655	0.6704	0.5281	0.357	eIF2D
chr3R	29151427	29151447	+	GAACGATCCACAGGGTGTAC	1.0	0.4883	0.721	0.4251	0.339	0.4853	0.3959	0.0319	0.3095	0.0794	eIF2D
chr3R	29151468	29151488	+	CCGTCCAGCTCGAAGAACAA	1.0	0.5912	0.6935	0.462	0.3056	0.635	0.7016	0.7425	0.5172	0.5205	eIF2D
chr3R	29151517	29151537	+	TCTGAACACCGCCGTGCGTT	1.0	0.403	0.6864	0.5237	0.1257	0.407	0.3052	-0.4835	-0.4727	0.0742	eIF2D
chr3R	29152646	29152666	+	AGCTGCATCTCCGTTGGCCG	0.7778	0.4809	0.7999	0.4056	0.426	0.6193	0.4993	-0.0817	-1.093	0.6094	Slbp
chr3R	29152721	29152741	+	GAACGAGTGTCGGCGCTTGT	1.0	0.4909	0.8391	0.3825	0.4097	0.4418	0.2022	-0.3599	-0.0299	0.0783	Slbp
chr3R	29152750	29152770	+	TTAGCTTCTCCTCCTTGACC	0.7874	0.4786	0.7221	0.2068	0.2706	0.6139	0.5942	0.7432	0.6093	0.2321	Slbp
chr3R	29152783	29152803	+	TTACCTCGTTGACGCCATCC	1.0	0.5201	0.6512	0.4381	0.2743	0.4166	0.4118	0.2315	0.3896	0.1052	Slbp
chr3R	29152859	29152879	+	GGCTGTCTCCTTTTTGGCCA	0.7387	0.391	0.7019	0.3037	0.2459	0.4928	0.0437	-1.6758	-2.2018	0.1723	Slbp
chr3R	29152889	29152909	+	GCTGGCAGCGCTGCTATTCA	1.0	0.301	0.8203	0.3778	0.2779	0.4121	0.2648	-0.7981	-0.4284	0.0503	Slbp
chr3R	29152898	29152918	+	GCTGCTATTCAAGGAACTGG	0.7846	0.635	0.6109	0.3951	0.438	0.6716	0.703	0.921	0.1765	0.4298	Slbp
chr3R	29153040	29153060	+	CTTCACATCGATCGAAATGG	0.5967	0.625	0.6949	0.5002	0.2611	0.62	0.5828	0.4969	-0.2256	0.6235	Slbp
chr3R	29153049	29153069	+	GATCGAAATGGAGGATGCTG	1.0	0.6248	0.6949	0.4798	0.5033	0.6894	0.5193	0.4309	-0.4081	0.3145	Slbp
chr3R	29153057	29153077	+	TGGAGGATGCTGAGGAATTC	1.0	0.3458	0.7634	0.5549	0.3833	0.4412	0.2773	-0.6797	0.118	0.06	Slbp
chr3R	29153909	29153929	+	AGCTGGCATGGTGGCCTCCA	0.6407	0.4232	0.6971	0.7756	0.5806	0.5632	0.3506	-0.0073	0.3738	0.0326	Rpn2
chr3R	29153936	29153956	+	CTATCACCTGGGCTCCTTCG	1.0	0.5092	0.7773	0.5295	0.5861	0.6644	0.6724	0.6463	0.2766	0.263	Rpn2
chr3R	29154071	29154091	+	GGAGTTCATCGAGAACCCTA	1.0	0.6533	0.6819	0.4776	0.5091	0.6696	0.5338	0.2831	0.306	0.3335	Rpn2
chr3R	29154074	29154094	+	GTTCATCGAGAACCCTAAGG	1.0	0.6841	0.8474	0.4778	0.553	0.665	0.6625	1.0301	0.7227	0.7123	Rpn2
chr3R	29154101	29154121	+	TGTCGTGGACGAGCGGCTGG	0.9835	0.5123	0.8758	0.5404	0.6225	0.6439	0.4943	0.3502	-0.205	0.0371	Rpn2
chr3R	29154115	29154135	+	GGCTGGAGGGCATTGTGAAC	1.0	0.4515	0.7538	0.4319	0.4177	0.482	0.3052	-0.5825	-0.1499	0.0183	Rpn2
chr3R	29154155	29154175	+	GGACGACAACCAGTTCCGCC	0.8399	0.583	0.729	0.2535	0.3429	0.5976	0.5226	0.3931	0.2063	0.6301	Rpn2
chr3R	29154200	29154220	+	CCGTCGCATGGACACCTTCA	1.0	0.5258	0.684	0.5808	0.3758	0.4311	0.295	-0.43	0.1603	0.022	Rpn2
chr3R	29154296	29154316	+	GAACCGTGGCTTCCGCAATG	1.0	0.6692	0.8295	0.4851	0.561	0.6616	0.6136	0.6069	0.1995	0.0583	Rpn2
chr3R	29154380	29154400	+	TCAGTGCCTCATCTTCCTGG	1.0	0.6628	0.8709	0.4376	0.6003	0.7292	0.6307	0.9469	0.2937	0.4906	Rpn2
chr3R	29154572	29154592	+	CCCCAGCACATTTAAGCCCC	1.0	0.4559	0.6913	0.4377	0.536	0.6379	0.4813	0.2113	-0.101	0.0468	Rpn2
chr3R	29154587	29154607	+	GCCCCAGGGTACCACCTCCG	1.0	0.6682	0.7918	0.7072	0.6396	0.6087	0.5517	0.9869	0.2777	0.2009	Rpn2
chr3R	29154605	29154625	+	CGAGGATGGTGCCAAGTCGG	0.6915	0.5374	0.78	0.7923	0.7089	0.6885	0.5931	0.4619	-0.0723	0.0959	Rpn2
chr3R	29154629	29154649	+	AGACAAGTCCAAGTCTGACG	1.0	0.6999	0.8332	0.3351	0.3359	0.6635	0.6694	0.8427	0.0415	0.6446	Rpn2
chr3R	29154641	29154661	+	GTCTGACGAGGATATCACAG	1.0	0.7646	0.7858	0.4288	0.6455	0.7337	0.7858	1.3452	0.638	0.7604	Rpn2
chr3R	29154651	29154671	+	GATATCACAGAGGAGACGCC	1.0	0.5253	0.7478	0.384	0.3991	0.6163	0.6193	0.465	0.2439	0.5798	Rpn2
chr3R	29154754	29154774	+	CACAATCGATTCCCTTAACG	1.0	0.6224	0.8332	0.3951	0.5299	0.6609	0.6981	0.2066	-0.114	0.6151	Rpn2
chr3R	29154811	29154831	+	CATATCGATCCTCTCCGGCG	1.0	0.6447	0.7844	0.5555	0.5011	0.6577	0.5897	1.0748	0.2308	0.3861	Rpn2
chr3R	29154868	29154888	+	CAGCAACCACGCCGATTTGC	0.8924	0.3858	0.6536	0.3565	0.0	0.3021	0.1337	-1.0418	-0.4426	0.0891	Rpn2
chr3R	29154878	29154898	+	GCCGATTTGCAGGTCCTTCG	0.7414	0.5092	0.8663	0.5147	0.5159	0.5856	0.5217	0.3914	0.2757	0.1787	Rpn2
chr3R	29154886	29154906	+	GCAGGTCCTTCGAGGCACAA	1.0	0.6546	0.7541	0.658	0.463	0.6421	0.6347	0.6985	0.5301	0.644	Rpn2
chr3R	29154999	29155019	+	ACAACCTCGACTGGCTGGCC	1.0	0.3847	0.6024	0.4259	0.0641	0.2225	0.2403	-0.9976	-1.1245	0.0138	Rpn2
chr3R	29155066	29155086	+	AATTCATCGGGGTCACGAGA	0.913	0.5743	0.6261	0.4216	0.1072	0.6463	0.3702	0.3447	0.3891	0.2666	Rpn2
chr3R	29155102	29155122	+	CATGCAGAGCTATCTGCCAA	1.0	0.5733	0.7079	0.5903	0.4224	0.6449	0.4088	0.1385	-0.1555	0.2075	Rpn2
chr3R	29155105	29155125	+	GCAGAGCTATCTGCCAAAGG	1.0	0.6651	0.8709	0.6384	0.6135	0.6864	0.733	0.6617	0.2594	0.6182	Rpn2
chr3R	29155132	29155152	+	TCCAAGTTCTGGTTACTCTG	1.0	0.5976	0.794	0.2915	0.5818	0.7071	0.6138	0.5214	0.1113	0.351	Rpn2
chr3R	29155213	29155233	+	CTACCTGCTGCAACAGCTGA	0.9101	0.521	0.6405	0.4473	0.365	0.6496	0.4503	-0.1948	-0.4169	0.3527	Rpn2
chr3R	29155259	29155279	+	CATGGCGGCTGCCTGGGACT	1.0	0.3761	0.8203	0.5687	0.5346	0.5067	0.4501	-0.149	0.1133	0.0552	Rpn2
chr3R	29155324	29155344	+	GCTGAAGTTTAATTTGTATC	1.0	0.3831	0.721	0.4332	0.003	0.2618	0.0679	-0.849	-0.5133	0.1267	Rpn2
chr3R	29155345	29155365	+	GGATGACGCGGTTACCGGAG	1.0	0.6109	0.7512	0.5754	0.6983	0.7494	0.5658	0.911	0.2507	0.2958	Rpn2
chr3R	29155396	29155416	+	GCTGGGCTCCAAGAACGCCC	0.8565	0.5553	0.7339	0.375	0.5723	0.7276	0.666	0.691	0.5682	0.5992	Rpn2
chr3R	29155405	29155425	+	CAAGAACGCCCAGGCCATCG	0.9375	0.6192	0.8049	0.4705	0.41	0.5977	0.6804	0.5747	-0.088	0.0549	Rpn2
chr3R	29155426	29155446	+	GGACATGGTGTCGTATGCGC	1.0	0.577	0.6961	0.4332	0.4569	0.6857	0.6126	1.1755	0.9948	0.3604	Rpn2
chr3R	29155498	29155518	+	CACAATGTTCTCTCGTTTGG	1.0	0.3845	0.819	0.4034	0.2522	0.5038	0.2629	-0.923	-1.0764	0.095	Rpn2
chr3R	29155501	29155521	+	AATGTTCTCTCGTTTGGAGG	1.0	0.5386	0.8663	0.5631	0.1896	0.6104	0.465	0.3488	-0.1141	0.4914	Rpn2
chr3R	29155537	29155557	+	GACCAGCCTGTCTTCCGACA	1.0	0.6398	0.8013	0.5421	0.4753	0.7171	0.5473	0.23	0.2005	0.0922	Rpn2
chr3R	29155606	29155626	+	CAATGGTACTGGTAGCAACA	0.8105	0.6648	0.7727	0.2847	0.3786	0.6257	0.7662	0.7545	0.876	0.1228	Rpn2
