## Supplemental_Tables for "CRISPRware: an efficient method for contextual gRNA library design": Sup5_dm6_Cas9_Scored.tsv (part 124 of 205)

#chr	start	stop	strand	sequence	specificity_dm6_index	Azimuth_score	CRISPRater_score	CRISPRscan_score	DeepHF_T7_score	DeepHF_U6_score	DeepSpCas9_score	RS3_Hsu2013_score	RS3_Chen2013_score	RuleSet1_score	target_id
chr3R	29160310	29160330	+	GAAGTAATCCCAGTGTGGTG	1.0	0.6483	0.7844	0.4969	0.549	0.6628	0.5757	0.5581	0.0544	0.2709	rdog
chr3R	29160389	29160409	+	AAGCGAAACGATTTGCAAGT	0.9531	0.6423	0.7494	0.5199	0.1109	0.4049	0.388	-0.0081	0.2178	0.419	rdog
chr3R	29160656	29160676	+	TTCGGGTCTCATCTACCGCA	1.0	0.5787	0.6709	0.4165	0.4353	0.6887	0.4621	0.7199	0.3626	0.5756	rdog
chr3R	29160665	29160685	+	CATCTACCGCAAGGTCCTGC	1.0	0.4735	0.721	0.1683	0.0987	0.4542	0.3561	-0.2439	-0.1617	0.3522	rdog
chr3R	29160699	29160719	+	AGCAGTAACGATGGTCTGCG	0.6525	0.6762	0.7136	0.4653	0.5787	0.6567	0.7115	0.4071	-0.4277	0.6135	rdog
chr3R	29160777	29160797	+	TTCCTTCATGATACATGGAA	1.0	0.6212	0.619	0.3996	0.3839	0.5695	0.1885	-1.1021	-1.1773	0.0437	rdog
chr3R	29160977	29160997	+	CGAGATCATCCAGGGCATTC	0.7531	0.3668	0.7069	0.379	0.1675	0.32	0.2148	-0.7837	-0.0445	0.0257	rdog
chr3R	29161040	29161060	+	CATCGCCGAAGTTCGCCTCA	1.0	0.6067	0.7919	0.26	0.182	0.4208	0.3624	-0.202	-0.2111	0.065	rdog
chr3R	29161043	29161063	+	CGCCGAAGTTCGCCTCAAGG	1.0	0.6771	0.8946	0.44	0.6382	0.7026	0.5839	0.6599	-0.0003	0.3068	rdog
chr3R	29161049	29161069	+	AGTTCGCCTCAAGGAGGTGA	1.0	0.5817	0.5457	0.4531	0.3184	0.6614	0.5984	-0.0546	-0.224	0.2138	rdog
chr3R	29161059	29161079	+	AAGGAGGTGAAGGCCATTCG	0.8604	0.5896	0.9182	0.6862	0.6555	0.6357	0.6418	0.8048	0.5397	0.1061	rdog
chr3R	29161256	29161276	+	GTCTATCACGTTTATTGCCG	1.0	0.4574	0.7574	0.1304	0.4301	0.6872	0.2501	-0.2188	-0.6917	0.4158	rdog
chr3R	29161313	29161333	+	ACTAGACGGAGACAAAGCGG	0.8495	0.7521	0.7658	0.7252	0.5749	0.7291	0.7359	1.402	0.5855	0.6178	rdog
chr3R	29161376	29161396	+	CAAGCGCAAAATCAGCAAAA	1.0	0.4226	0.7173	0.364	0.0272	0.4014	0.2129	-0.7942	-0.6779	0.0634	rdog
chr3R	29161447	29161467	+	AAGTCCACCACAATCGTCTA	1.0	0.4378	0.6463	0.4222	0.3287	0.5369	0.3956	-0.0449	0.1686	0.0445	rdog
chr3R	29161463	29161483	+	TCTAAGGGATTATGATCCGG	1.0	0.6636	0.6901	0.7617	0.5947	0.6928	0.6934	0.8194	0.1701	0.4538	rdog
chr3R	29161544	29161564	+	TCATGCCAACTGTGCCATCG	1.0	0.6805	0.7621	0.4491	0.4409	0.585	0.6711	0.3687	-0.3156	0.0653	rdog
chr3R	29161565	29161585	+	GGACTTTAGCACGGACATAA	0.8561	0.4839	0.6252	0.3651	0.2216	0.4669	0.1916	-0.4054	0.0866	0.1287	rdog
chr3R	29161655	29161675	+	TGGCGAAGTCGGCATCGATA	0.9713	0.5118	0.8249	0.4719	0.426	0.489	0.27	-0.0826	0.4559	0.1108	rdog
chr3R	29161697	29161717	+	CAAGATCTCGTATGCCTCAC	0.9306	0.5091	0.6927	0.6584	0.3293	0.4572	0.2124	-0.4863	-0.1246	0.0641	rdog
chr3R	29161715	29161735	+	ACAGGAAAGCTGGGTCTTCG	0.9524	0.4987	0.8237	0.3858	0.5997	0.6119	0.3133	-0.405	-0.6225	0.1304	rdog
chr3R	29161748	29161768	+	AGACAACATTGTTTTTGTTG	0.9684	0.5031	0.8049	0.2924	0.1184	0.4606	0.0884	-1.9348	-1.8756	0.1074	rdog
chr3R	29161775	29161795	+	CAACGAGAGACGGTACAAGA	1.0	0.6929	0.7433	0.454	0.5315	0.6969	0.672	0.5998	0.4729	0.1621	rdog
chr3R	29161784	29161804	+	ACGGTACAAGAAGGTGGTGA	1.0	0.6203	0.6927	0.6866	0.5866	0.6626	0.5588	0.5942	0.075	0.1139	rdog
chr3R	29161851	29161871	+	TTGACAGTGGTTGGAGAGCG	0.9697	0.5138	0.5763	0.7753	0.528	0.5456	0.5236	-0.0454	-0.8498	0.2232	rdog
chr3R	29161877	29161897	+	GAGTCTCAGTGGTGGGCAAA	1.0	0.4955	0.6226	0.5399	0.4474	0.5266	0.4287	-0.347	-0.1826	0.0311	rdog
chr3R	29161913	29161933	+	AGCTCGAGCAGTCTACCGCA	1.0	0.6454	0.5536	0.4388	0.5261	0.6939	0.6589	1.165	1.0951	0.3761	rdog
chr3R	29162036	29162056	+	TAGAATTCTAGTCACCCATC	1.0	0.5214	0.7352	0.5431	0.3065	0.4613	0.3174	-0.343	0.858	0.0772	rdog
chr3R	29162099	29162119	+	GTCCGGAAAGATTATGGCCC	1.0	0.3896	0.7729	0.1627	0.3817	0.6442	0.4788	0.189	-0.21	0.1089	rdog
chr3R	29162111	29162131	+	TATGGCCCAGGGCAGCTACC	1.0	0.5494	0.8533	0.4852	0.2925	0.4531	0.483	0.03	0.6776	0.1699	rdog
chr3R	29162273	29162293	+	TCGACCGGACGAGCATGTAG	0.7726	0.6163	0.7243	0.6519	0.5501	0.6758	0.6419	1.0111	0.4244	0.4063	rdog
chr3R	29162285	29162305	+	GCATGTAGAGGACGTCAACC	0.8194	0.5808	0.6594	0.2939	0.4027	0.5912	0.4965	0.5723	0.4803	0.4981	rdog
chr3R	29162395	29162415	+	TTTCTTTGTTCGTCTGCGCC	1.0	0.4249	0.7478	0.3858	0.0	0.0806	0.0171	-1.317	-1.9522	0.2929	rdog
chr3R	29162633	29162653	+	TTTATTAGCTAGCGATATCC	0.8667	0.4224	0.6441	0.3947	0.0	0.3377	0.335	-0.0692	0.4273	0.0552	rdog
chr3R	29162637	29162657	+	TTAGCTAGCGATATCCAGGC	1.0	0.5468	0.645	0.5198	0.4752	0.6416	0.6093	0.6954	0.8499	0.6178	rdog
chr3R	29162648	29162668	+	TATCCAGGCAGGCATTCGTC	1.0	0.5477	0.7205	0.5246	0.2453	0.4633	0.4963	0.2073	0.8268	0.2377	rdog
chr3R	29162761	29162781	+	TCTCTCTGCACCTGCACGAC	1.0	0.4625	0.6723	0.4426	0.1276	0.4062	0.3771	-0.1351	-0.1152	0.0718	rdog
chr3R	29162817	29162837	+	TTCTTCAATACGAACTCCTC	0.9766	0.5474	0.7208	0.3033	0.1896	0.4396	0.2338	-0.5179	-0.0656	0.0281	rdog
chr3R	29162851	29162871	+	ATCGCTTCTCCAAGGATATA	1.0	0.3467	0.637	0.3037	0.1644	0.3466	0.2313	-1.1102	0.2004	0.0611	rdog
chr3R	29166367	29166387	+	CGTCCTGCGCATGATATTCA	0.7924	0.362	0.7221	0.2023	0.2076	0.3883	0.1671	-0.9918	-0.5804	0.0547	CG11898
chr3R	29166659	29166679	+	ATGAAATACCTGTTCAGAGT	1.0	0.4779	0.7682	0.3983	0.2234	0.6039	0.387	0.1849	0.4148	0.0838	CG11898
chr3R	29166835	29166855	+	ACTGTGGCGCGGTCCTTTGG	1.0	0.4605	0.9465	0.6018	0.5764	0.6858	0.5332	0.4451	0.2529	0.1582	CG11898
chr3R	29166960	29166980	+	GGGCAATAGCGCGGTACAAG	1.0	0.5373	0.7907	0.6244	0.6013	0.6885	0.4551	0.5103	-0.0537	0.1649	CG11898
chr3R	29166987	29167007	+	CGGCGGATGTGGGAGATGAA	0.9391	0.5235	0.7997	0.5745	0.6306	0.6314	0.489	-0.1461	-0.0331	0.0735	CG11898
chr3R	29167070	29167090	+	AAGTCCTTCGCCAAGCTGAT	0.6292	0.5316	0.6117	0.3163	0.266	0.424	0.3807	-0.1419	0.3067	0.2529	CG11898
chr3R	29167084	29167104	+	GCTGATAGGCAAAGTGAGAA	1.0	0.4979	0.6439	0.4827	0.2654	0.5569	0.3542	0.0354	-0.26	0.0768	CG11898
chr3R	29167087	29167107	+	GATAGGCAAAGTGAGAAAGG	1.0	0.6889	0.8568	0.6465	0.647	0.7535	0.7657	1.186	0.6739	0.443	CG11898
chr3R	29167104	29167124	+	AGGAGGAAATGGACTCCATA	0.9083	0.378	0.8201	0.4352	0.5474	0.5946	0.329	-0.6273	-0.0861	0.0561	CG11898
chr3R	29167127	29167147	+	GGGTCCACCTACATATACGC	1.0	0.6584	0.5647	0.2873	0.377	0.6894	0.6706	1.1006	0.9381	0.4883	CG11898
chr3R	29167142	29167162	+	TACGCAGGACTACAGTGTAC	1.0	0.5407	0.7079	0.4109	0.4657	0.5689	0.4099	0.5105	0.9552	0.1065	CG11898
chr3R	29167219	29167239	+	CGACATAGTCACCTCGCAGA	1.0	0.619	0.7636	0.4949	0.2138	0.5935	0.5475	0.4873	0.2987	0.1819	CG11898
chr3R	29167330	29167350	+	TGTGGTGGCGAATCGCGTGA	0.6248	0.6401	0.7919	0.6061	0.4795	0.6636	0.4142	0.5202	0.219	0.4988	CG11898
chr3R	29167384	29167404	+	TGGTGGAGTGCACAACTTTA	0.6619	0.2547	0.6722	0.5072	0.3152	0.3655	0.111	-1.2072	-0.1783	0.0695	CG11898
chr3R	29167387	29167407	+	TGGAGTGCACAACTTTAAGG	1.0	0.6818	0.8332	0.5843	0.5078	0.6926	0.6657	0.7462	0.3299	0.5296	CG11898
chr3R	29167393	29167413	+	GCACAACTTTAAGGAGGCGG	1.0	0.5674	0.6666	0.5482	0.3856	0.5979	0.4455	0.2381	-0.6714	0.5897	CG11898
chr3R	29167441	29167461	+	CGGACGCACCCACAAACCCA	1.0	0.6325	0.664	0.4335	0.5503	0.7164	0.6759	0.9263	0.6081	0.283	CG11898
chr3R	29167501	29167521	+	GAGTTGGGATCAGAAGAAGC	0.9412	0.6068	0.658	0.5864	0.4322	0.6682	0.71	0.7926	0.6634	0.32	CG11898
chr3R	29167525	29167545	+	GAAACGCCATCGCCACATCG	0.9225	0.7097	0.7809	0.3916	0.4719	0.7459	0.6787	0.9057	0.0824	0.2908	CG11898
chr3R	29167540	29167560	+	CATCGAGGATGTGAGTTTTC	0.9013	0.2322	0.7777	0.4312	0.1959	0.1581	0.0565	-1.9857	-1.0575	0.0571	CG11898
chr3R	29167546	29167566	+	GGATGTGAGTTTTCAGGCCC	1.0	0.4505	0.6203	0.4352	0.3954	0.5786	0.3563	-0.8853	-1.1202	0.2304	CG11898
chr3R	29167782	29167802	+	TGCGAGTTTGCCATCTTGAC	1.0	0.4262	0.7383	0.3405	0.3135	0.4116	0.109	-1.1395	-1.0074	0.0265	CG11898
chr3R	29167818	29167838	+	TGCCCCTGGGCGATAGCACC	1.0	0.3746	0.6877	0.4389	0.503	0.6018	0.486	-0.1781	-0.1714	0.0063	CG11898
chr3R	29167829	29167849	+	GATAGCACCAGGGTGGGTGA	0.8347	0.5533	0.8249	0.5789	0.5004	0.6243	0.5453	0.6042	0.3495	0.1141	CG11898
chr3R	29167894	29167914	+	GGCGCGGGCTGTCTACCGGA	1.0	0.5654	0.6294	0.7102	0.6399	0.7495	0.6832	1.1548	0.8098	0.3572	CG11898
chr3R	29168059	29168079	+	GGATCATTTGGTCCTGCTCG	0.7619	0.534	0.7159	0.3257	0.3797	0.6431	0.4754	0.0054	-0.7012	0.1369	CG11898
chr3R	29168080	29168100	+	GGGTGGTCGGATCTCTGTTC	1.0	0.2673	0.7538	0.5566	0.4608	0.5507	0.4055	-0.3777	-0.0487	0.0345	CG11898
chr3R	29168118	29168138	+	TCAAGAAGCTGATTCGATTC	1.0	0.4238	0.7494	0.5499	0.2079	0.3703	0.143	-1.1575	-0.5901	0.0877	CG11898
chr3R	29168143	29168163	+	GTCGGTGGCCAATGATGTGG	0.8621	0.5768	0.7091	0.87	0.6522	0.7405	0.707	1.0746	0.4079	0.0956	CG11898
chr3R	29168185	29168205	+	GCGAACGGATAGTGTCTACG	1.0	0.7541	0.7954	0.4653	0.616	0.7003	0.7613	0.9115	0.155	0.5524	CG11898
chr3R	29168199	29168219	+	TCTACGAGGAGCCCGAGCCA	1.0	0.6306	0.7598	0.4169	0.4111	0.6312	0.5225	0.626	0.514	0.0482	CG11898
chr3R	29168215	29168235	+	GCCAAGGAAATCTCTGTCCC	1.0	0.5325	0.7729	0.326	0.5007	0.6268	0.6084	0.4503	0.0938	0.084	CG11898
chr3R	29168218	29168238	+	AAGGAAATCTCTGTCCCAGG	1.0	0.7121	0.819	0.8296	0.6261	0.6739	0.6018	0.7831	0.2801	0.4829	CG11898
chr3R	29168273	29168293	+	TTCAAAGAGCAGCAGCAAAT	0.7666	0.4012	0.7966	0.3669	0.0144	0.3455	0.1932	-0.9806	-0.1599	0.1405	CG11898
chr3R	29168311	29168331	+	AACATACAAAGAGTACTTCA	0.7159	0.5834	0.6536	0.2406	0.3238	0.5286	0.509	0.0893	0.6677	0.0351	CG11898
chr3R	29168377	29168397	+	CGTCGTGGCCCGTTCATCCG	1.0	0.6042	0.9088	0.6525	0.6211	0.6956	0.6261	0.7723	-0.0638	0.3218	CG11898
chr3R	29169021	29169041	+	ATCCACGACCAGCTCTTCCA	1.0	0.5945	0.8249	0.3899	0.393	0.6624	0.6139	0.5276	0.7945	0.1071	CG11898
chr3R	29169125	29169145	+	CATCGATGTCAATCTGCCGC	0.6588	0.5221	0.7636	0.3758	0.0	0.419	0.3272	0.4155	-0.181	0.1841	CG11898
chr3R	29176563	29176583	+	GATTGGGGGAGTGGGGCCGC	1.0	0.3525	0.7113	0.7082	0.526	0.5198	0.2925	-0.2192	-0.2682	0.0082	jus
chr3R	29176567	29176587	+	GGGGGAGTGGGGCCGCAGGG	1.0	0.4356	0.8742	0.7894	0.727	0.6153	0.2243	-0.0881	-0.1514	0.1275	jus
chr3R	29176656	29176676	+	GCAGCTTGCTGTCCCGCAGC	1.0	0.3713	0.7221	0.464	0.3085	0.5394	0.419	-0.2435	-0.3335	0.0698	jus
chr3R	29176671	29176691	+	GCAGCAGGGAGACGTTCATC	1.0	0.4694	0.6654	0.4752	0.4089	0.4641	0.326	-0.0943	0.9758	0.0519	jus
chr3R	29176676	29176696	+	AGGGAGACGTTCATCAGGCG	0.8708	0.6226	0.808	0.5662	0.5414	0.6815	0.5232	0.4452	-0.3053	0.3382	jus
chr3R	29177383	29177403	+	CTCACTGGCTAAACAATCGC	1.0	0.5159	0.6121	0.3898	0.3019	0.5701	0.3846	0.1575	-0.0215	0.2998	jus
chr3R	29177453	29177473	+	AATCATGGCCGGGTCGATGT	0.5163	0.5758	0.8391	0.4637	0.3921	0.5879	0.6399	0.746	0.8484	0.1359	jus
chr3R	29177699	29177719	+	GCACTGCTCGTTAAAGAAGC	1.0	0.5636	0.7055	0.2795	0.1948	0.5727	0.2584	-0.3351	-0.524	0.5164	jus
chr3R	29178700	29178720	+	CAGATCCTCGGTGCACTGGC	0.8889	0.4443	0.6615	0.4547	0.4869	0.6396	0.5551	-0.1818	-0.2631	0.1087	jus
chr3R	29178747	29178767	+	AGCCGGGGAAGCCGCATTCC	1.0	0.3775	0.7729	0.5134	0.3894	0.2901	0.1358	-0.6766	0.1879	0.0041	jus
chr3R	29181174	29181194	+	CGTCTCCGGACCCGCACTAA	0.6829	0.4488	0.7494	0.5422	0.4669	0.4434	0.3779	-0.4761	-0.1232	0.0147	jus
chr3R	29181248	29181268	+	GCAGGGCAATAACGGAAATC	0.8448	0.4669	0.7304	0.4526	0.426	0.5102	0.3578	-0.276	0.4613	0.1743	jus
chr3R	29181254	29181274	+	CAATAACGGAAATCAGGCAC	1.0	0.5548	0.6203	0.5006	0.281	0.6027	0.4453	0.6743	0.3265	0.0403	jus
chr3R	29181269	29181289	+	GGCACAGGAGCAGGCCGTTA	1.0	0.4334	0.6512	0.6658	0.4616	0.4598	0.3328	-0.4142	0.3235	0.0259	jus
chr3R	29181338	29181358	+	CCTGCTTCATCGGAAGTCGC	1.0	0.5555	0.6593	0.3578	0.2218	0.4942	0.4815	-0.108	-0.3287	0.1393	jus
chr3R	29181344	29181364	+	TCATCGGAAGTCGCAGGCCA	1.0	0.5548	0.6166	0.4849	0.4624	0.6094	0.5276	0.2344	-0.084	0.2082	jus
chr3R	29181424	29181444	+	CTGCCGCCGGTTGTTTTTCT	1.0	0.1891	0.7598	0.627	0.2844	0.327	0.0668	-2.0849	-1.5719	0.0289	jus
chr3R	29181620	29181640	+	GTTCGCGTGTTTCGCGCCTC	1.0	0.3228	0.721	0.5858	0.2496	0.3361	0.233	-0.8105	-0.9491	0.0166	jus
chr3R	29197740	29197760	+	GAATCAGCCGAATCATGGCA	1.0	0.6313	0.5301	0.2995	0.3777	0.7295	0.4931	0.4748	0.1321	0.2596	CG14515
chr3R	29197776	29197796	+	GGCTCACTCGAATCCGTACG	0.9788	0.7115	0.7159	0.5097	0.5573	0.6837	0.6626	0.7137	-0.1413	0.6741	CG14515
chr3R	29197878	29197898	+	CTTCCGGGGATTCTTCCTGC	1.0	0.5155	0.7456	0.3717	0.4541	0.5387	0.424	-0.3036	-0.3921	0.0997	CG14515
chr3R	29200646	29200666	+	ATAGGTACTGAAAGAGGTGC	1.0	0.4973	0.6111	0.5642	0.4978	0.6615	0.5017	0.3725	0.2608	0.4998	CG11899
chr3R	29200796	29200816	+	CTACAAGATTCTGCTGATGC	0.7297	0.4479	0.7636	0.2008	0.2044	0.5595	0.434	-0.4186	-0.6585	0.0431	CG11899
chr3R	29200892	29200912	+	CACCGGCTCCTGGTCGGCCA	1.0	0.5013	0.8627	0.5165	0.4992	0.5489	0.4284	0.251	-0.0006	0.0643	CG11899
chr3R	29200901	29200921	+	CTGGTCGGCCAAGGCGGCCA	0.6614	0.4792	0.7352	0.7385	0.4852	0.5138	0.4849	-0.8139	-1.143	0.0308	CG11899
chr3R	29200973	29200993	+	GTATACAACTGTTCCACGAC	1.0	0.5546	0.6531	0.2297	0.4245	0.6425	0.4707	0.4174	0.5366	0.2262	CG11899
chr3R	29201036	29201056	+	CTGCGACAATGAGACCGTAG	1.0	0.7108	0.8332	0.6861	0.5777	0.6522	0.4399	0.4244	0.1723	0.1779	CG11899
chr3R	29201063	29201083	+	GGAGTTCGACTTTGTGCCCG	0.8344	0.5808	0.7623	0.4629	0.3221	0.5264	0.4788	0.0893	-0.6403	0.4025	CG11899
chr3R	29201203	29201223	+	GCACCACGGTGATCATTGTC	1.0	0.4143	0.5917	0.4486	0.4415	0.4548	0.2187	-0.1496	0.3665	0.046	CG11899
chr3R	29201217	29201237	+	ATTGTCAGGGACGATTTGAT	1.0	0.5128	0.7431	0.4486	0.3527	0.4182	0.3551	-0.086	0.5754	0.1292	CG11899
chr3R	29202061	29202081	+	TGGCTGCATTTTCTATTTGC	0.7616	0.1924	0.6913	0.4539	0.1187	0.3148	0.0807	-1.3515	-1.1551	0.0806	Mesh1
chr3R	29202085	29202105	+	GTTTTCTCTCCTGTTTCTCC	0.9775	0.3593	0.7161	0.0837	0.0	0.4305	0.1894	-1.2799	-1.2808	0.0281	Mesh1
chr3R	29202205	29202225	+	CGTGCAGAAGTGCAGCCATT	1.0	0.4942	0.7409	0.4135	0.3156	0.3111	0.1768	-0.5035	0.3489	0.1966	Mesh1
chr3R	29202227	29202247	+	GACTCCCTCATCTGTGATGC	1.0	0.4589	0.5896	0.2598	0.1691	0.5464	0.3955	0.0135	-0.3145	0.0269	Mesh1
chr3R	29202275	29202295	+	ATTGATCACATGGTTCACAT	1.0	0.6597	0.7966	0.3691	0.266	0.5798	0.4827	0.1021	0.3638	0.1604	Mesh1
chr3R	29202288	29202308	+	TTCACATAGGGGGTTTCCTG	1.0	0.6244	0.8106	0.4841	0.4733	0.6561	0.4006	-0.0381	-0.2707	0.1337	Mesh1
chr3R	29202401	29202421	+	GCTTAAAAGCTGCATATTGG	1.0	0.5229	0.8046	0.35	0.4112	0.6836	0.6163	-0.0908	-0.2216	0.4009	Mesh1
chr3R	29203083	29203103	+	TGAAGTACAGTCCATCACGA	1.0	0.6618	0.7636	0.3868	0.3819	0.6894	0.6493	0.8684	0.4697	0.2834	Cyt-c1L
chr3R	29203100	29203120	+	CGAAGGGCAAAACCAGCCGG	1.0	0.6602	0.7893	0.8347	0.6075	0.6926	0.596	1.1137	0.3741	0.5176	Cyt-c1L
chr3R	29203122	29203142	+	GATCACAGTATCCGGTGAGC	1.0	0.4537	0.7069	0.2189	0.2397	0.5225	0.4582	0.1135	0.2054	0.0524	Cyt-c1L
chr3R	29203186	29203206	+	ATAGCTGAGATCCGGCGGAT	0.8119	0.5773	0.6024	0.5102	0.6038	0.6726	0.5479	0.3479	0.7591	0.205	Cyt-c1L
chr3R	29203234	29203254	+	CTCCTCGTTGGCGTACGGAG	1.0	0.5754	0.7312	0.4914	0.6109	0.6806	0.4721	0.1606	-0.6204	0.0712	Cyt-c1L
chr3R	29203359	29203379	+	CCGTCATGCACACTCCCACC	1.0	0.5775	0.6463	0.6392	0.4382	0.5268	0.5714	0.5872	0.6632	0.466	Cyt-c1L
chr3R	29203369	29203389	+	CACTCCCACCAGGTTGCGAT	0.6134	0.5912	0.6589	0.3891	0.2985	0.4618	0.364	-0.426	-0.2883	0.1083	Cyt-c1L
chr3R	29203393	29203413	+	CATGTACTGCAATGAGTGGC	1.0	0.5064	0.5623	0.4674	0.3455	0.5986	0.554	0.1968	-0.0894	0.0637	Cyt-c1L
chr3R	29203396	29203416	+	GTACTGCAATGAGTGGCAGG	0.7962	0.6856	0.8568	0.5239	0.4964	0.6521	0.6849	0.8647	0.192	0.4464	Cyt-c1L
chr3R	29203450	29203470	+	ACGCACGCTCTCCTTGTCCA	0.8991	0.5646	0.7919	0.5117	0.4713	0.6437	0.6658	0.95	0.61	0.1865	Cyt-c1L
chr3R	29203507	29203527	+	GGCCGGATGCACGCAGTCCG	0.8069	0.5298	0.8177	0.5166	0.6067	0.6539	0.634	0.9642	-0.2117	0.149	Cyt-c1L
chr3R	29203510	29203530	+	CGGATGCACGCAGTCCGAGG	0.9571	0.623	0.8709	0.8235	0.5928	0.6686	0.6337	1.2176	0.6342	0.0573	Cyt-c1L
chr3R	29203530	29203550	+	AGGCATCCACGCTGGTTTCC	1.0	0.3463	0.721	0.2776	0.2255	0.35	0.115	-1.1703	-0.4599	0.0072	Cyt-c1L
chr3R	29203563	29203583	+	GCAGCCCTGCTGTTCCGGTT	1.0	0.336	0.7063	0.6389	0.5918	0.6262	0.3961	-0.2873	-0.0019	0.0928	Cyt-c1L
chr3R	29203572	29203592	+	CTGTTCCGGTTAGGGCTCCC	0.7932	0.3779	0.6594	0.4319	0.3953	0.4872	0.4025	-0.2827	-0.3785	0.0109	Cyt-c1L
chr3R	29220479	29220499	+	AGCCCAGTACTCCGGAGCCC	1.0	0.4842	0.6512	0.3086	0.4679	0.4723	0.4918	0.3353	0.3685	0.2049	eEF1gamma
chr3R	29220557	29220577	+	CAAGAAGTTCCCCGGTGGCA	1.0	0.5443	0.6723	0.395	0.2471	0.462	0.3634	0.0385	-0.3288	0.0361	eEF1gamma
chr3R	29220645	29220665	+	CCCGCCTTTGAGACCGCCGA	1.0	0.6363	0.7409	0.6205	0.5471	0.6492	0.3655	0.1347	-0.49	0.0276	eEF1gamma
chr3R	29220728	29220748	+	CGGAAAGTGCCCCTTCGTGC	0.9407	0.4759	0.7777	0.3117	0.3075	0.6232	0.4796	0.0316	0.0227	0.1654	eEF1gamma
chr3R	29220734	29220754	+	GTGCCCCTTCGTGCAGGCCC	1.0	0.4553	0.6547	0.5664	0.4304	0.5879	0.3004	-0.1057	-0.5826	0.0567	eEF1gamma
chr3R	29220848	29220868	+	GAACAGCACTGCCAAGCAAG	1.0	0.5649	0.8035	0.4012	0.4449	0.7123	0.5859	0.6798	-0.0837	0.2409	eEF1gamma
chr3R	29220854	29220874	+	CACTGCCAAGCAAGAGGCCG	1.0	0.4601	0.6474	0.4795	0.502	0.5434	0.4812	0.0405	-0.7133	0.3004	eEF1gamma
chr3R	29220887	29220907	+	GCAGCTCAACCAGAAGCTGC	0.6052	0.5389	0.6263	0.3254	0.3897	0.608	0.6227	0.2757	0.0368	0.2488	eEF1gamma
chr3R	29220913	29220933	+	CCACCTTCCTGGCCGGCGAG	0.7035	0.5148	0.7902	0.5448	0.5033	0.5587	0.4037	-0.1317	-0.5918	0.2417	eEF1gamma
chr3R	29221043	29221063	+	CACCATCCTCAACCAGAAGC	0.7422	0.5647	0.6961	0.2238	0.2636	0.5657	0.4119	0.0177	-0.1723	0.1664	eEF1gamma
chr3R	29221049	29221069	+	CCTCAACCAGAAGCAGGTCC	1.0	0.4397	0.6961	0.4431	0.3513	0.6017	0.5242	0.3569	0.2344	0.1493	eEF1gamma
chr3R	29221061	29221081	+	GCAGGTCCAGGCCGTCGTCA	0.9818	0.5235	0.7494	0.5629	0.5239	0.646	0.3671	0.376	0.354	0.0729	eEF1gamma
chr3R	29221082	29221102	+	GGACTACAAGCTGTGCGAGA	1.0	0.627	0.7636	0.3739	0.3398	0.6607	0.477	0.6626	0.5923	0.0775	eEF1gamma
chr3R	29221121	29221141	+	CAAGAAGTACGCCGAGTTCC	1.0	0.4394	0.6394	0.3733	0.2812	0.4159	0.2893	-0.3947	0.1702	0.0261	eEF1gamma
chr3R	29221154	29221174	+	AGCCGCCAAGCCCCAGCAGC	1.0	0.4548	0.7387	0.3277	0.4096	0.4877	0.4695	-0.0656	-0.0279	0.0246	eEF1gamma
chr3R	29221196	29221216	+	GAAGAAGCCCAAGGAAAAGA	0.7073	0.4259	0.6394	0.382	0.2596	0.7095	0.7426	0.337	-0.0955	0.1482	eEF1gamma
chr3R	29221199	29221219	+	GAAGCCCAAGGAAAAGAAGG	0.4887	0.6042	0.696	0.5045	0.5612	0.7944	0.6262	1.2338	0.3486	0.3278	eEF1gamma
chr3R	29221211	29221231	+	AAAGAAGGAGGCGCCCAAGA	0.355	0.5346	0.8061	0.7594	0.4029	0.5411	0.6189	0.5629	0.6562	0.1054	eEF1gamma
chr3R	29221229	29221249	+	GAAGGCTGCCGAGCCCGCCG	0.9485	0.5937	0.8899	0.6195	0.5746	0.6372	0.5709	0.1262	-0.9484	0.3506	eEF1gamma
chr3R	29221250	29221270	+	GGAGTTGGACGCCGCCGATG	0.7211	0.5709	0.8049	0.6252	0.7683	0.7494	0.5237	0.4989	-0.0253	0.076	eEF1gamma
chr3R	29221277	29221297	+	GGCCGCCGAGCCCAAGTCCA	0.8578	0.5312	0.7387	0.4091	0.5859	0.5681	0.6357	0.358	0.0872	0.0872	eEF1gamma
chr3R	29221301	29221321	+	CCCCTTCGATGCGCTGCCCA	1.0	0.437	0.7919	0.4168	0.4206	0.5631	0.4357	0.2106	-0.3674	0.0225	eEF1gamma
chr3R	29222677	29222697	+	GGCCCGTGCCGCCGGACAGT	0.7724	0.5361	0.7173	0.3096	0.3467	0.5402	0.4014	0.3558	0.5087	0.0748	Cisd2
chr3R	29222682	29222702	+	GTGCCGCCGGACAGTAGGCC	0.5974	0.3967	0.6543	0.6873	0.3669	0.4529	0.3842	-0.2326	-0.5641	0.213	Cisd2
chr3R	29222686	29222706	+	CGCCGGACAGTAGGCCAGGT	0.92	0.5541	0.6958	0.5324	0.5817	0.5005	0.4001	0.1237	0.2355	0.0443	Cisd2
chr3R	29222730	29222750	+	CCACCACGGTGGGTGGGATC	1.0	0.291	0.7693	0.4962	0.2917	0.2102	0.2176	-1.194	-0.9951	0.0025	Cisd2
chr3R	29223288	29223308	+	TGACAAGTAATTGGGCAGCG	0.5296	0.7326	0.6994	0.4489	0.4436	0.5828	0.6575	0.505	-0.3418	0.7612	Cisd2
chr3R	29223784	29223804	+	CAATCTGCTGGAGAGCGTGG	0.6148	0.6695	0.7301	0.6229	0.5191	0.6738	0.5756	1.2097	0.7735	0.3046	Brd8
chr3R	29223895	29223915	+	TCGGCTCACGGAGGAGCGTC	1.0	0.4539	0.535	0.7673	0.5394	0.5093	0.45	0.3208	0.3254	0.0216	Brd8
chr3R	29223907	29223927	+	GGAGCGTCAGGCGGAGATCA	0.6437	0.5211	0.6215	0.4738	0.5248	0.6552	0.6409	0.8248	0.8038	0.0326	Brd8
chr3R	29223922	29223942	+	GATCAAGGCGCAGATGCGTC	1.0	0.4967	0.7431	0.528	0.21	0.5093	0.371	0.1104	0.0422	0.1017	Brd8
chr3R	29223928	29223948	+	GGCGCAGATGCGTCAGGATC	0.613	0.3989	0.6735	0.5441	0.5017	0.4789	0.4008	0.0587	0.3029	0.0096	Brd8
chr3R	29223991	29224011	+	ATCGGACGCGGTGACCGAGC	0.9367	0.5039	0.8061	0.6421	0.5297	0.6088	0.5807	0.3067	0.3223	0.0333	Brd8
chr3R	29224024	29224044	+	CATGTGGCTGGAGATCGAGA	0.4555	0.6364	0.8155	0.4496	0.4897	0.6916	0.6695	0.9784	0.8651	0.3208	Brd8
chr3R	29224186	29224206	+	TTCCGTCGATATGGACGTGG	0.9589	0.6271	0.6949	0.7766	0.555	0.6493	0.5841	0.4467	-0.3645	0.1165	Brd8
chr3R	29224265	29224285	+	TCTCTCCTGAAATCGCCCAC	0.8427	0.5933	0.7636	0.5653	0.3465	0.586	0.5681	0.5168	0.4684	0.6198	Brd8
chr3R	29224292	29224312	+	GCACCTGCAACGCCCACCCC	1.0	0.5082	0.7693	0.4123	0.5168	0.5444	0.4117	0.6459	0.4524	0.1124	Brd8
chr3R	29224295	29224315	+	CCTGCAACGCCCACCCCAGG	1.0	0.6296	0.8059	0.6784	0.4493	0.561	0.511	0.6214	0.0692	0.3873	Brd8
chr3R	29224335	29224355	+	GAGGAACTGGCAGCGTGGCC	1.0	0.3681	0.7431	0.5693	0.3501	0.3869	0.2038	-0.732	-0.9245	0.0129	Brd8
chr3R	29224474	29224494	+	TACCGGACCTCCGGCCAGTG	0.8562	0.5608	0.7938	0.6499	0.6269	0.5866	0.5854	0.3765	-0.1264	0.0341	Brd8
chr3R	29224513	29224533	+	ACTCGAACGGAGTCCCTCGC	1.0	0.5657	0.8249	0.5027	0.4296	0.5058	0.4351	0.2874	0.5123	0.1254	Brd8
chr3R	29224564	29224584	+	GAAGAACATGGCTGCGGCGA	0.7323	0.5079	0.7069	0.541	0.4447	0.6613	0.4877	0.4275	0.0882	0.0234	Brd8
chr3R	29224597	29224617	+	CGGAAGCTTGGTAAAGCCAG	1.0	0.5038	0.761	0.6745	0.6796	0.7312	0.4292	0.221	-0.2737	0.1232	Brd8
chr3R	29224604	29224624	+	TTGGTAAAGCCAGAGGGGTC	1.0	0.5	0.7148	0.6662	0.3117	0.4408	0.3971	-0.317	-0.2552	0.013	Brd8
chr3R	29224612	29224632	+	GCCAGAGGGGTCAGGAAACC	0.8947	0.4604	0.721	0.5215	0.4956	0.4814	0.3765	-0.0711	0.1219	0.0197	Brd8
chr3R	29224618	29224638	+	GGGGTCAGGAAACCAGGAGC	1.0	0.4198	0.6961	0.4425	0.5833	0.6386	0.5304	0.3151	0.2087	0.0175	Brd8
chr3R	29224669	29224689	+	TGGCACAGCAGACTCCGACG	1.0	0.7158	0.8474	0.538	0.6198	0.7265	0.758	1.6063	0.7551	0.3968	Brd8
chr3R	29224837	29224857	+	AGCCGAAGTTATTGACTTTG	0.9732	0.4098	0.6666	0.258	0.2912	0.3715	0.1097	-1.1302	-1.0538	0.0207	Brd8
chr3R	29224981	29225001	+	CGTGGCCTCCCAGGAGAGTA	1.0	0.4396	0.619	0.5596	0.4996	0.4876	0.4568	-0.2887	-0.2472	0.1085	Brd8
chr3R	29225013	29225033	+	AGTCCGGTGGTGAATCTACT	1.0	0.4207	0.7787	0.2183	0.4646	0.4616	0.3811	-0.499	0.0242	0.1102	Brd8
chr3R	29225023	29225043	+	TGAATCTACTAGGGGCACCG	1.0	0.7839	0.7954	0.341	0.4882	0.6656	0.7493	1.161	0.4473	0.7367	Brd8
chr3R	29225053	29225073	+	GTCCGAGCCGTTGACCAGCG	0.6708	0.6319	0.8128	0.6438	0.6433	0.6868	0.5585	0.9021	-0.128	0.3479	Brd8
chr3R	29225065	29225085	+	GACCAGCGAGGTGGCGGTGG	0.6447	0.4609	0.8284	0.7753	0.6393	0.62	0.5522	0.2953	-0.3411	0.0245	Brd8
chr3R	29225107	29225127	+	CATTATCAGCACTTCAAGTG	0.6397	0.6062	0.7228	0.4745	0.3877	0.6404	0.5365	0.1298	-0.1824	0.1036	Brd8
chr3R	29225117	29225137	+	ACTTCAAGTGAGGATACTGC	0.9265	0.624	0.6793	0.2184	0.3413	0.6382	0.5656	0.2563	0.2681	0.3787	Brd8
chr3R	29225140	29225160	+	ATCGCCACCCACGAAAATGG	0.6936	0.659	0.7243	0.4268	0.3051	0.6738	0.776	0.9195	0.2316	0.4221	Brd8
chr3R	29225173	29225193	+	CACTGATTCCCTTCCGAAGA	1.0	0.4746	0.7161	0.2664	0.2716	0.4757	0.3277	-0.6073	-0.8923	0.0571	Brd8
chr3R	29225176	29225196	+	TGATTCCCTTCCGAAGAAGG	0.7514	0.6924	0.7183	0.6259	0.3829	0.6853	0.7338	0.6877	0.0626	0.5456	Brd8
chr3R	29225203	29225223	+	CGCGGAAGACAAATCCGAAC	1.0	0.4554	0.7494	0.5174	0.3468	0.5174	0.234	-0.4262	-0.3907	0.1041	Brd8
chr3R	29225219	29225239	+	GAACAGGAAAGTAGCTCCCA	0.9668	0.6435	0.7162	0.5146	0.5521	0.7324	0.6097	0.5836	0.6846	0.0682	Brd8
chr3R	29225230	29225250	+	TAGCTCCCAAGGACAAAATA	1.0	0.3868	0.7433	0.4947	0.3	0.529	0.4721	0.2552	0.8698	0.1498	Brd8
chr3R	29225234	29225254	+	TCCCAAGGACAAAATAAGGC	1.0	0.5838	0.7006	0.0678	0.3169	0.6134	0.4603	0.3278	0.0188	0.2253	Brd8
chr3R	29225237	29225257	+	CAAGGACAAAATAAGGCAGG	0.8815	0.5946	0.8049	0.5762	0.283	0.5912	0.5554	0.8253	0.2786	0.1576	Brd8
chr3R	29226725	29226745	+	CCACTTCATGGAGTAACCGA	1.0	0.6347	0.6819	0.4309	0.4105	0.6487	0.6356	0.4412	0.0193	0.2463	CG14507
chr3R	29227224	29227244	+	CCTATGATCCTGCTCCAGCG	0.7688	0.6912	0.841	0.4407	0.5159	0.6531	0.7333	1.2586	0.4901	0.7862	CG14507
chr3R	29227453	29227473	+	CCACCGCCGTTCGATTTGCT	0.9909	0.5041	0.711	0.3482	0.2956	0.4045	0.3678	-0.2521	-0.0606	0.2447	CG14507
chr3R	29227470	29227490	+	GCTAGGCATTTTGAAGACAA	1.0	0.5096	0.6913	0.7226	0.442	0.6312	0.3986	-0.3762	-0.6209	0.3312	CG14507
chr3R	29227473	29227493	+	AGGCATTTTGAAGACAAAGG	1.0	0.6808	0.8049	0.6024	0.5247	0.6718	0.4545	-0.2637	-0.4234	0.2656	CG14507
chr3R	29227557	29227577	+	GTCGTTGGTGACGCCTCTGA	1.0	0.503	0.7919	0.5807	0.6254	0.6664	0.5614	0.4316	0.3729	0.136	CG14507
chr3R	29230493	29230513	+	GGAAAATCCAATTAATCAGC	0.6314	0.4979	0.6394	0.0532	0.0	0.4445	0.272	-0.5498	-0.5394	0.3424	Usp1
chr3R	29230499	29230519	+	TCCAATTAATCAGCAGGAGA	0.8065	0.539	0.6536	0.2243	0.2032	0.5849	0.3495	-0.2175	-0.8071	0.0454	Usp1
chr3R	29230682	29230702	+	CCGGCAAGAGCCCGCGACCA	1.0	0.5156	0.6654	0.6255	0.5975	0.5988	0.4636	0.4543	0.2532	0.0205	Usp1
chr3R	29230695	29230715	+	GCGACCAAGGACCCACTCGA	0.8005	0.6378	0.6405	0.5531	0.5507	0.698	0.6307	0.8247	0.5821	0.3513	Usp1
chr3R	29230742	29230762	+	TCCACCACCCCCGCCTGTCC	1.0	0.428	0.7504	0.331	0.2969	0.5163	0.4801	0.5928	0.6679	0.0093	Usp1
chr3R	29230788	29230808	+	TCCACAGAATACACACCTCC	1.0	0.579	0.5979	0.2867	0.5275	0.6454	0.4803	0.2076	0.1725	0.0841	Usp1
chr3R	29230792	29230812	+	CAGAATACACACCTCCAGGT	1.0	0.6482	0.7006	0.4657	0.5369	0.6545	0.6731	1.0174	1.1092	0.2915	Usp1
chr3R	29231096	29231116	+	GTTTTGGAACAGAATTGAAG	1.0	0.5891	0.8282	0.1547	0.0816	0.6005	0.4724	-0.5309	-0.6329	0.2541	Usp1
chr3R	29231142	29231162	+	AAGAAGCGACGAACCCCTGG	0.5296	0.6858	0.8709	0.6558	0.6174	0.6893	0.5961	0.9925	0.3372	0.3385	Usp1
chr3R	29231228	29231248	+	GGCCGCTATTGCGGCAGCAC	0.7855	0.4192	0.721	0.5144	0.4218	0.4056	0.5117	-0.6358	-0.8415	0.0221	Usp1
chr3R	29231247	29231267	+	CAGGCGGAACTCAACGCCGC	0.9106	0.4936	0.7315	0.5218	0.4802	0.5921	0.5094	0.2691	-0.15	0.0264	Usp1
chr3R	29231265	29231285	+	GCAGGAAAGTCGGGAGCAGC	1.0	0.4537	0.6725	0.5178	0.3955	0.5918	0.3834	-0.1407	-0.1595	0.1173	Usp1
chr3R	29231287	29231307	+	GAGCACGGTCCAGCCGCAAG	1.0	0.5561	0.8758	0.7054	0.5749	0.6984	0.5976	1.0537	0.4012	0.1509	Usp1
chr3R	29231336	29231356	+	GCGATTCCAGACGACCACCG	0.9401	0.7542	0.8332	0.6507	0.6651	0.7353	0.7065	1.4048	0.3542	0.8979	Usp1
chr3R	29231417	29231437	+	GTCAAACGAGATCGAGTCCC	1.0	0.4649	0.6111	0.4541	0.5113	0.6301	0.6105	0.4607	0.3011	0.1772	Usp1
chr3R	29231481	29231501	+	AATGCCGCGGGAGCAGGCGC	0.6034	0.3858	0.683	0.4798	0.2631	0.4583	0.5628	0.707	0.4131	0.1587	Usp1
chr3R	29231627	29231647	+	CAACCTACACCACCTGATAC	0.8852	0.4834	0.7221	0.1837	0.2217	0.4035	0.3649	-0.0695	0.1618	0.0611	Usp1
chr3R	29231674	29231694	+	TAGTTCGCCAACAAACGGCC	1.0	0.5688	0.5857	0.3632	0.1533	0.5782	0.4736	0.2201	-0.1438	0.27	Usp1
chr3R	29231741	29231761	+	CGCCCGCAGCTGGAGCAGCA	0.7664	0.589	0.7441	0.3558	0.4419	0.5207	0.4052	0.2239	0.0276	0.0655	Usp1
chr3R	29231939	29231959	+	CACGCTGCTGCACGCCATTC	1.0	0.2881	0.6654	0.6177	0.2306	0.2139	0.1028	-1.1783	-0.578	0.0085	Usp1
chr3R	29231961	29231981	+	GACGTAAACGCCACCTTTGA	1.0	0.3731	0.7777	0.435	0.2947	0.4368	0.1798	-0.9427	-0.46	0.0373	Usp1
chr3R	29231975	29231995	+	CTTTGAAGGTAACCAGCAGC	1.0	0.5489	0.6345	0.3755	0.0	0.4817	0.2712	0.0773	-0.117	0.0737	Usp1
chr3R	29232016	29232036	+	TGTGCGTGCTTAATTGCATC	1.0	0.3857	0.7173	0.3463	0.0	0.3062	0.1411	-0.9815	-0.6683	0.0709	Usp1
chr3R	29232041	29232061	+	AACGAATCAGTCTTTGATCA	0.8266	0.5544	0.7494	0.2636	0.0984	0.4031	0.3415	-0.6309	-0.8337	0.0183	Usp1
chr3R	29232062	29232082	+	GGCCATTGGCGAGTGTCCTG	0.6735	0.64	0.8474	0.4436	0.6026	0.6746	0.4582	0.4946	-0.0792	0.0565	Usp1
chr3R	29232164	29232184	+	ATACATAGCCAACCCGGATG	1.0	0.5747	0.8474	0.4862	0.3879	0.6297	0.5711	0.7312	0.3303	0.3484	Usp1
chr3R	29232179	29232199	+	GGATGAGGTCGACACCGGAG	1.0	0.6819	0.7512	0.6106	0.6765	0.7242	0.5671	0.8712	0.472	0.3128	Usp1
chr3R	29232185	29232205	+	GGTCGACACCGGAGAGGGAC	0.9048	0.4999	0.6379	0.5603	0.5831	0.6665	0.4575	-0.5029	-0.4828	0.0762	Usp1
chr3R	29232305	29232325	+	CAAATCAAAAAGAAAAGACG	0.8925	0.6513	0.7421	0.1538	0.0275	0.5695	0.4641	0.7235	-0.0103	0.3776	Usp1
chr3R	29232347	29232367	+	GCGCGTTCAGTCGCCACTCA	1.0	0.5884	0.7919	0.5608	0.4309	0.5011	0.2794	-0.2496	-0.1967	0.022	Usp1
chr3R	29232524	29232544	+	AGCGTTGCCCACACCCCCGC	1.0	0.5321	0.7919	0.5949	0.492	0.62	0.4461	0.4697	0.4194	0.1099	Usp1
chr3R	29232575	29232595	+	GAATTCCGCCACCGTGCTGA	0.7714	0.5353	0.6877	0.3548	0.0671	0.5701	0.432	-0.2373	-0.7173	0.031	Usp1
chr3R	29232593	29232613	+	GAAGGACAAAATGCGACTGG	1.0	0.6429	0.8332	0.6832	0.4687	0.6936	0.6415	0.902	0.1851	0.1608	Usp1
chr3R	29232642	29232662	+	TTCTTCAGCTCGGACTTCGA	1.0	0.5423	0.7633	0.371	0.1128	0.4369	0.2996	-0.0648	-0.0752	0.1104	Usp1
chr3R	29232701	29232721	+	GACGATAACGCGGCAAAAGC	1.0	0.3841	0.7433	0.2826	0.2548	0.6014	0.3012	-0.5478	-0.6864	0.0384	Usp1
chr3R	29236369	29236389	+	CCCCTGTCCAAGCGAAGTAC	1.0	0.4629	0.696	0.4642	0.2635	0.5669	0.4588	-0.2574	-0.1358	0.0837	CG11951
chr3R	29236679	29236699	+	TTCGGAACGCTTCCTCGCCC	1.0	0.4838	0.7919	0.3496	0.4741	0.6031	0.4559	0.171	-0.1379	0.1802	CG11951
chr3R	29236823	29236843	+	CCTTTCGGAAAATGGTAAGA	1.0	0.4431	0.631	0.4284	0.0452	0.4405	0.4584	-0.0059	0.0644	0.2323	CG11951
chr3R	29236847	29236867	+	TGGACATTGATTCCAATTGA	1.0	0.5358	0.5979	0.315	0.3712	0.5806	0.3529	-0.5832	-0.349	0.0419	CG11951
chr3R	29237019	29237039	+	CTCTTGCTTGGCCTCCTGCG	1.0	0.5986	0.7747	0.6437	0.493	0.6024	0.6495	0.2662	-0.4753	0.237	CG11951
chr3R	29237042	29237062	+	AGTACTCCGGGGAATACAGA	1.0	0.5739	0.7551	0.2244	0.4749	0.7557	0.5301	0.7452	0.9192	0.3371	CG11951
chr3R	29237058	29237078	+	CAGAAGGGTGCTCTCCGCAA	0.7494	0.5665	0.8013	0.8987	0.6226	0.6728	0.5686	0.6379	0.6672	0.1545	CG11951
chr3R	29237229	29237249	+	GATCGCATTTGGCCTGGCCC	0.9867	0.4671	0.8249	0.3657	0.2543	0.4747	0.3361	0.0438	-0.4229	0.1934	CG11951
chr3R	29237285	29237305	+	GTTTGTGGGAGAAATCATTT	1.0	0.3262	0.7161	0.1989	0.2235	0.3158	0.0808	-0.7455	0.0934	0.0387	CG11951
chr3R	29237292	29237312	+	GGAGAAATCATTTAGGGAAT	1.0	0.3758	0.721	0.4956	0.3315	0.5213	0.1734	-0.2541	0.0875	0.0722	CG11951
chr3R	29237304	29237324	+	TAGGGAATAGGCAACCAGAT	0.9054	0.5982	0.7148	0.6676	0.5779	0.5938	0.4638	0.2677	0.7435	0.2878	CG11951
chr3R	29237334	29237354	+	CGGCAATGATTCCTCGAACG	1.0	0.6788	0.819	0.5803	0.5748	0.6824	0.7036	0.7867	-0.0507	0.3831	CG11951
chr3R	29237487	29237507	+	GTACTTCTTGTGATAACCCA	1.0	0.6535	0.7008	0.5109	0.4784	0.7286	0.5847	0.6671	0.3646	0.5545	CG11951
chr3R	29237499	29237519	+	ATAACCCAAGGTGATGGCAA	1.0	0.6818	0.7079	0.6152	0.4477	0.6695	0.5483	0.6558	0.4106	0.2688	CG11951
chr3R	29237515	29237535	+	GCAAAGGATGCCTTGTAGCC	1.0	0.5124	0.7383	0.3317	0.0735	0.0874	0.2813	-0.922	-0.8838	0.287	CG11951
chr3R	29237529	29237549	+	GTAGCCAGGTTCATCGAAGC	1.0	0.5024	0.7079	0.3982	0.4657	0.6842	0.4756	0.1085	0.1196	0.0603	CG11951
chr3R	29237672	29237692	+	ATTGGCCACTGTATTGACAT	1.0	0.6104	0.7777	0.511	0.3894	0.6073	0.3864	0.1946	0.4341	0.2866	CG11951
chr3R	29237720	29237740	+	ATCTTGTAACTTGGCCGAAA	0.5738	0.4014	0.6546	0.4947	0.0892	0.3683	0.1632	-1.0205	-0.7346	0.009	CG11951
chr3R	29237986	29238006	+	CCGGATTTTCCAATTGTGTC	0.9705	0.4332	0.6864	0.4499	0.0816	0.3106	0.1529	-1.3764	-1.6425	0.0545	CG11951
chr3R	29241886	29241906	+	GCATCATAGTTGGCCTTGTA	0.6866	0.44	0.6305	0.5484	0.3595	0.4523	0.2577	-0.6816	-0.1108	0.0987	CG31445
chr3R	29241908	29241928	+	GAGTCGACAACTGTATGTTG	1.0	0.6519	0.6579	0.5039	0.522	0.701	0.618	0.5291	0.065	0.1659	CG31445
chr3R	29241952	29241972	+	GCTGAATGATCAATGGTCGT	1.0	0.5918	0.7352	0.4339	0.3134	0.5957	0.6224	0.7254	0.5894	0.4733	CG31445
chr3R	29242156	29242176	+	TCACGGGTAATATTAAGCAC	1.0	0.5555	0.6913	0.452	0.4382	0.6649	0.6367	1.218	1.2429	0.6412	CG31445
chr3R	29242376	29242396	+	CTCCCTTAGCCCCGTACGGA	1.0	0.521	0.6166	0.2817	0.4297	0.5966	0.3975	-0.5219	-0.7705	0.0637	CG31445
chr3R	29242516	29242536	+	GGCTGCTAACCAGTGAGTCC	1.0	0.5387	0.7161	0.2295	0.4501	0.6541	0.6293	0.4234	0.3721	0.0316	CG31445
chr3R	29242523	29242543	+	AACCAGTGAGTCCAGGCGAA	1.0	0.5549	0.7525	0.5738	0.4849	0.5991	0.5699	0.6314	0.6315	0.0914	CG31445
chr3R	29242973	29242993	+	AGCTCCATTTGGCAGAGTGG	0.8996	0.5489	0.749	0.502	0.5222	0.656	0.4584	0.1924	0.0661	0.1261	CG31445
chr3R	29242982	29243002	+	TGGCAGAGTGGAGGGTTTAA	1.0	0.2804	0.7446	0.5171	0.44	0.3826	0.1305	-1.1637	-0.1315	0.1435	CG31445
chr3R	29243015	29243035	+	AACCGAATATGCCACCAGAT	1.0	0.614	0.7148	0.5375	0.411	0.3808	0.3435	-0.0339	0.5834	0.2972	CG31445
chr3R	29243065	29243085	+	CGCACCATATGTAGTTTGCA	0.9434	0.5635	0.5599	0.0804	0.2757	0.5226	0.2672	-0.9066	-0.9486	0.109	CG31445
chr3R	29243210	29243230	+	ATAGCCCAAAGTGACCACGA	1.0	0.7994	0.7079	0.7007	0.5715	0.7489	0.7583	1.2513	1.1176	0.3318	CG31445
chr3R	29243240	29243260	+	AAAACCGGGTTCATCGAAGC	1.0	0.5021	0.7079	0.4486	0.1392	0.437	0.302	-0.5072	-0.4746	0.0123	CG31445
chr3R	29243261	29243281	+	GGGAAATGCCTTTCGAGCGG	0.5649	0.5604	0.819	0.5468	0.3458	0.602	0.4969	0.1609	-0.5988	0.5819	CG31445
chr3R	29243369	29243389	+	CACCGTGTCTTGTTGGTCAC	1.0	0.4923	0.7966	0.5251	0.4642	0.4651	0.2409	-0.6073	-0.7205	0.1135	CG31445
chr3R	29243408	29243428	+	CGGTAGTAACCAAAAAGTTG	1.0	0.6241	0.6993	0.3468	0.3467	0.637	0.5592	0.0132	-0.4457	0.2779	CG31445
chr3R	29243433	29243453	+	TTAGATCAGCCGAGAATGGA	1.0	0.5599	0.6237	0.3995	0.32	0.6642	0.7579	0.6494	0.3715	0.1969	CG31445
chr3R	29243518	29243538	+	GGTGGGATTAACGGATGTGG	0.8904	0.5961	0.7185	0.6583	0.6315	0.7577	0.6475	0.8803	0.2177	0.1277	CG31445
chr3R	29243589	29243609	+	TCCGGGACTCATCGATGGTC	1.0	0.436	0.6142	0.5375	0.3977	0.5993	0.4269	0.0093	0.0381	0.0285	CG31445
chr3R	29243675	29243695	+	CCAGCGAAACGGAGATCATC	0.9809	0.4088	0.6262	0.3273	0.3336	0.4615	0.2721	-0.5484	0.0425	0.0681	CG31445
chr3R	29243694	29243714	+	CAGGACTTTCCAAAAGTGTC	0.8151	0.4921	0.619	0.3144	0.3302	0.4804	0.3268	-0.5078	-0.5019	0.0323	CG31445
chr3R	29246476	29246496	+	CCCACTGATCGGGTCCTGGC	1.0	0.4703	0.6922	0.3845	0.4337	0.5374	0.3771	-0.4673	-0.5316	0.0504	SP1029
chr3R	29246497	29246517	+	GGTCCTGAATGGTCTTGGGC	1.0	0.4564	0.6922	0.2423	0.4016	0.6415	0.4646	0.1513	-0.1205	0.0945	SP1029
chr3R	29246528	29246548	+	ATTCTTGCCGCACTCCATCC	0.4695	0.4399	0.7919	0.3214	0.1497	0.4031	0.4141	0.1815	0.4832	0.0352	SP1029
chr3R	29246632	29246652	+	CTCGGGCTACCTGGGTGTTC	0.9475	0.35	0.7588	0.4776	0.3993	0.2956	0.2457	-0.8714	-0.7005	0.0164	SP1029
chr3R	29246697	29246717	+	TCTCGCGTCACGTTGATCAC	1.0	0.5071	0.8249	0.396	0.3682	0.527	0.4265	-0.0517	0.0859	0.2564	SP1029
chr3R	29246772	29246792	+	CAAGGACCTACCCAGTTTGC	1.0	0.3728	0.7919	0.2793	0.3234	0.4293	0.3138	-0.438	0.1153	0.0432	SP1029
chr3R	29246884	29246904	+	GTCCTGCTCAGCATTCTTGT	1.0	0.4572	0.8013	0.1858	0.3052	0.4996	0.4734	-0.419	-0.1061	0.4382	SP1029
chr3R	29246902	29246922	+	GTAGGAGAACTTCTGCAGAT	0.9925	0.5638	0.7148	0.4797	0.4511	0.5952	0.3367	0.4709	0.8577	0.4829	SP1029
chr3R	29246923	29246943	+	GGCCTGCAGACCGGAGCGGA	0.8718	0.5312	0.6284	0.5306	0.6322	0.6874	0.5502	0.5549	-0.0247	0.0502	SP1029
chr3R	29246937	29246957	+	AGCGGAAGGACTCCTCGCCC	0.974	0.5075	0.7919	0.3614	0.6029	0.6185	0.408	0.3987	0.3789	0.0387	SP1029
chr3R	29247054	29247074	+	AGATGGGATGGCTGCTCTCC	1.0	0.3227	0.6971	0.4046	0.4976	0.5572	0.3494	-0.1321	0.3131	0.0053	SP1029
chr3R	29247154	29247174	+	CACACCCAAACTGGCCACAT	1.0	0.6936	0.637	0.6748	0.5106	0.5424	0.4118	-0.0941	0.2442	0.0623	SP1029
chr3R	29247277	29247297	+	TCGTTGCTTATCCGCCAGCG	1.0	0.6643	0.6897	0.6912	0.4464	0.532	0.6411	0.506	-0.2509	0.2032	SP1029
chr3R	29247300	29247320	+	AGTGTGCCGCCGAGTAGAGC	0.7	0.4026	0.806	0.205	0.2095	0.6338	0.5088	0.2734	0.3947	0.0555	SP1029
chr3R	29247316	29247336	+	GAGCAGGGCAATCTCCCTGT	1.0	0.6294	0.8013	0.7743	0.5908	0.5665	0.635	0.8687	1.0475	0.1518	SP1029
chr3R	29247513	29247533	+	GGAATAGAGCGCTATTTGGC	1.0	0.4779	0.7148	0.2015	0.3731	0.6458	0.3942	-0.192	-0.0554	0.2107	SP1029
chr3R	29247520	29247540	+	AGCGCTATTTGGCAGGGTGG	0.7516	0.4989	0.7964	0.5455	0.5667	0.5719	0.3136	-0.2934	-0.4174	0.034	SP1029
chr3R	29247550	29247570	+	CGAGAAATCGTTCACGGAGT	0.9847	0.548	0.7494	0.6518	0.4253	0.647	0.3341	0.0173	-0.127	0.0967	SP1029
chr3R	29247558	29247578	+	CGTTCACGGAGTAGGCAACC	0.8701	0.5899	0.5896	0.4272	0.4424	0.6371	0.5954	0.6364	0.64	0.0451	SP1029
chr3R	29247612	29247632	+	CGCACCATATGTAGTCGGCG	0.9327	0.5839	0.6296	0.2557	0.4558	0.6401	0.3848	-0.0799	-0.9028	0.3962	SP1029
chr3R	29247742	29247762	+	TATACTTCTTATGATATCCA	0.8427	0.5932	0.6654	0.2762	0.3012	0.6474	0.5459	0.5187	0.5658	0.1152	SP1029
chr3R	29247756	29247776	+	TATCCAAGGGTAACCACGAA	1.0	0.5974	0.6591	0.4768	0.474	0.6495	0.3541	-0.3191	-0.3687	0.0904	SP1029
chr3R	29247929	29247949	+	ATTGGCCACGGGATCCTTGT	0.631	0.5328	0.8391	0.4848	0.4101	0.5081	0.3571	-0.1427	0.513	0.1247	SP1029
chr3R	29247964	29247984	+	AGCCCTCAAGTTGTCGGTTC	1.0	0.3896	0.6937	0.5578	0.4397	0.4493	0.2707	-0.6308	-0.1744	0.0166	SP1029
chr3R	29247977	29247997	+	TCGGTTCAGGTCGGCGGCGA	0.6159	0.4154	0.721	0.6854	0.5834	0.6235	0.3496	-0.0586	-0.3603	0.009	SP1029
chr3R	29247995	29248015	+	GAAGGGCATGTACAACTCGT	1.0	0.644	0.7197	0.5852	0.5335	0.6942	0.6335	0.6289	0.6046	0.3421	SP1029
chr3R	29248030	29248050	+	AAAGTTCCTGGCAGGTGTTG	1.0	0.5542	0.7907	0.6712	0.3312	0.4861	0.487	0.0731	-0.0778	0.1588	SP1029
chr3R	29248067	29248087	+	GGATGGATTCACCGCCGTGG	0.7105	0.6075	0.7526	0.5805	0.594	0.7213	0.664	0.6847	-0.0572	0.1612	SP1029
chr3R	29248111	29248131	+	CCTCTCCGCCGATCTGGCGC	1.0	0.3642	0.8061	0.2988	0.0	0.4414	0.4479	-0.1455	-0.6838	0.1387	SP1029
chr3R	29248177	29248197	+	TTACGTTCTTGGTGTTTTCC	1.0	0.2698	0.7399	0.1683	0.0943	0.2982	0.1076	-1.5096	-1.2235	0.0146	SP1029
chr3R	29248189	29248209	+	TGTTTTCCAGGGCTTCGATC	1.0	0.4629	0.7633	0.3202	0.0	0.4308	0.2498	-0.6679	-0.3658	0.1957	SP1029
chr3R	29248216	29248236	+	TTACGGAACCGGAAAAACGC	0.6389	0.6806	0.7669	0.1155	0.2184	0.6225	0.6398	0.7199	0.3244	0.7422	SP1029
chr3R	29253074	29253094	+	CGCTGAACTCGCCCTTAAGC	1.0	0.4451	0.7444	0.1598	0.0964	0.3486	0.2236	-0.6847	-0.4319	0.0723	stg
chr3R	29253131	29253151	+	CCCGATGACGACCCTCCATC	1.0	0.3444	0.7919	0.2905	0.4582	0.4694	0.2659	-0.1722	0.2483	0.051	stg
chr3R	29253137	29253157	+	GACGACCCTCCATCAGGGGC	1.0	0.4291	0.6615	0.3049	0.3913	0.5236	0.3714	-0.0177	-0.5015	0.0244	stg
chr3R	29253144	29253164	+	CTCCATCAGGGGCAGGGCAT	0.8385	0.4244	0.8249	0.5166	0.3546	0.4614	0.1735	-0.6275	-0.3694	0.0585	stg
chr3R	29253200	29253220	+	TGCGGTTCTCGGAGCGGGCC	1.0	0.3206	0.7053	0.5717	0.3855	0.3834	0.0926	-1.5451	-1.8843	0.0124	stg
chr3R	29253227	29253247	+	ACATGATCTCGGCGTCGTTC	1.0	0.2701	0.7066	0.3112	0.0	0.3447	0.1905	-0.7216	-0.2605	0.0729	stg
chr3R	29253250	29253270	+	GACATGCACTTCCTCAGTGG	1.0	0.6009	0.8568	0.5168	0.5955	0.6699	0.6619	1.0741	0.6216	0.1046	stg
chr3R	29253458	29253478	+	TGTTGCTCTCCGTCATGCTG	1.0	0.6145	0.7655	0.4026	0.3181	0.7251	0.6023	1.0768	0.2656	0.3917	stg
chr3R	29253475	29253495	+	CTGAGGCACCTTCTGACCGA	1.0	0.5414	0.8013	0.5555	0.4928	0.6382	0.4956	0.4954	0.2615	0.0978	stg
chr3R	29253514	29253534	+	CCCGCTGGCGATTTGGCAGC	0.8778	0.3972	0.7079	0.4181	0.102	0.3535	0.2563	-0.5256	-0.7758	0.1112	stg
chr3R	29253551	29253571	+	GGCCGCTGATCAGCGAGTTT	1.0	0.4213	0.7919	0.3531	0.405	0.3727	0.2713	-0.9606	-0.2281	0.1123	stg
chr3R	29253569	29253589	+	TTAGGCCACTGGGGAAGCCC	1.0	0.4626	0.7008	0.3797	0.4818	0.6053	0.5391	0.358	0.2435	0.2154	stg
chr3R	29253630	29253650	+	CATGTACTCATCGTCCATGG	0.8889	0.6963	0.8332	0.6788	0.625	0.6871	0.6783	0.6433	0.4516	0.3679	stg
chr3R	29253651	29253671	+	GGACTCCATGGAGCATGTGG	0.8266	0.6444	0.78	0.6008	0.5954	0.7312	0.6413	1.4178	0.8037	0.2967	stg
chr3R	29253656	29253676	+	CCATGGAGCATGTGGAGGAC	1.0	0.4785	0.6672	0.5001	0.4684	0.5767	0.5336	0.057	0.0824	0.1007	stg
chr3R	29253875	29253895	+	GGTCCATGCTCATCAGTTCC	1.0	0.3289	0.6263	0.2653	0.2697	0.4338	0.3338	-0.6045	-0.4435	0.0573	stg
chr3R	29256750	29256770	+	TTGCTGCAGGAAGAGCCGAG	0.5922	0.7692	0.8222	0.6958	0.5383	0.657	0.5652	0.8615	0.4675	0.7718	CG45544
chr3R	29256792	29256812	+	ACCAGCACAAAACGACGAGA	1.0	0.5945	0.6111	0.2981	0.2996	0.6567	0.5176	0.5005	0.0787	0.2824	CG45544
chr3R	29296288	29296308	+	GTTTCTTCCGTATGCTCAGT	1.0	0.5716	0.5754	0.3681	0.049	0.4616	0.3099	-0.6017	-0.5067	0.1809	CG14506
chr3R	29296321	29296341	+	AACTGGAAAGACCCTTTTCC	0.8385	0.2829	0.7538	0.1247	0.3589	0.3869	0.1767	-1.4148	-0.8211	0.0218	CG14506
chr3R	29296406	29296426	+	AATGTCATTGGTTAATGCAT	1.0	0.4926	0.6678	0.4421	0.3882	0.6766	0.5871	0.4434	0.8509	0.2151	CG14506
chr3R	29296448	29296468	+	TACGGCGGTAAATGGACTAT	1.0	0.5594	0.7069	0.4982	0.589	0.6358	0.3331	-0.1832	0.6549	0.0919	CG14506
chr3R	29296566	29296586	+	TTTTTCTCTGCCTGCCTTAC	0.8149	0.1603	0.6594	0.474	0.0	0.056	0.0459	-2.0303	-1.558	0.0232	CG14506
chr3R	29296817	29296837	+	ATCCCCAAATTTGCTGAAAT	0.7719	0.3982	0.6937	0.4543	0.1252	0.2571	0.1341	-1.3809	-1.0601	0.0436	CG14506
chr3R	29296852	29296872	+	GATGGGTAATGTCCTGGTCT	0.8752	0.5005	0.8013	0.4924	0.4917	0.5777	0.5475	0.2043	0.2651	0.0908	CG14506
chr3R	29296870	29296890	+	CTAGGTCGGGAATGAACATC	1.0	0.4938	0.6394	0.6393	0.5142	0.5677	0.4249	0.0324	0.4228	0.0471	CG14506
chr3R	29296893	29296913	+	CGATCGTGTTCCGGCTCGGG	1.0	0.5824	0.6482	0.5884	0.5805	0.638	0.5114	0.1909	-0.5757	0.2424	CG14506
chr3R	29296929	29296949	+	GGCTGGACTACCACTGTGCC	1.0	0.4725	0.705	0.4309	0.4512	0.503	0.5536	-0.535	-1.1205	0.1223	CG14506
chr3R	29296957	29296977	+	ACGTTTTCACCTTCTCTTGT	1.0	0.3475	0.7019	0.1384	0.0836	0.3421	0.1159	-1.9138	-1.6743	0.0732	CG14506
chr3R	29316919	29316939	+	TACGATGGGCGTCATTTGGA	1.0	0.5165	0.7431	0.3724	0.4788	0.6652	0.4665	0.1891	0.2107	0.0303	Cnx99A
chr3R	29318317	29318337	+	TGAACTCGAACGGTTTGCGG	1.0	0.5993	0.8106	0.4089	0.3486	0.7084	0.6034	0.8101	-0.0021	0.3903	Cnx99A
chr3R	29318552	29318572	+	ATCGATAACCGGGCTCTCGT	0.6544	0.5527	0.8249	0.3034	0.4683	0.6384	0.5147	0.2552	0.3835	0.1119	Cnx99A
chr3R	29369429	29369449	+	GATCGGTTCAGTTGATGCTG	1.0	0.6635	0.7185	0.2613	0.4171	0.6867	0.6071	0.8198	0.3656	0.375	CG45546
chr3R	29369454	29369474	+	GTATTTTCAATGCTCCTCCA	0.627	0.5363	0.7208	0.362	0.4021	0.6727	0.5066	-0.1444	-0.1761	0.4554	CG45546
chr3R	29369474	29369494	+	AGGAAATAGTTTCACCTTGT	0.8373	0.3317	0.721	0.5169	0.3102	0.4453	0.3012	-0.8226	-0.1835	0.0695	CG45546
chr3R	29369523	29369543	+	AGAAACCCTGGATTGTGTGA	1.0	0.6297	0.7636	0.3278	0.3757	0.671	0.5019	0.3681	0.218	0.2454	CG45546
chr3R	29417102	29417122	+	TACCCCTGCTCCACAGTCCG	0.7955	0.5098	0.7243	0.4352	0.5984	0.6573	0.6564	0.5564	-0.2762	0.3077	Ptp99A
chr3R	29419411	29419431	+	CATTGTCGATTTGCTGGTCC	1.0	0.3883	0.7161	0.5469	0.2498	0.5095	0.2469	-0.831	-1.1376	0.0321	Ptp99A
chr3R	29424419	29424439	+	ATGCATTTCCAGGGAGGGCG	0.6873	0.5164	0.6792	0.6973	0.3876	0.5223	0.3549	-0.5154	-1.2808	0.5673	Ptp99A
chr3R	29424445	29424465	+	GCATTTGGGAGCAGCTGGCC	0.8842	0.4468	0.6106	0.5277	0.1713	0.3741	0.1361	-0.8916	-0.9219	0.0211	Ptp99A
chr3R	29424479	29424499	+	GACAAATGCGACGTCATATC	1.0	0.3842	0.7636	0.4118	0.1477	0.389	0.1494	-0.6662	0.2584	0.0848	Ptp99A
chr3R	29424560	29424580	+	GGGTATCAGTCCGCCGTCCA	1.0	0.5435	0.7303	0.6578	0.6034	0.674	0.6356	0.1308	-0.1094	0.049	Ptp99A
chr3R	29424590	29424610	+	CTACATAGTCACGCTGCGTG	1.0	0.5469	0.7986	0.4626	0.3062	0.5627	0.4942	0.4163	-0.1756	0.3299	Ptp99A
chr3R	29426951	29426971	+	CTCGGTGTACATCTCGTGGA	0.9375	0.592	0.7148	0.6089	0.582	0.7232	0.6987	0.8876	0.6117	0.1018	Ptp99A
chr3R	29427038	29427058	+	TCGGGACCCCAACGATACCA	1.0	0.569	0.6536	0.5737	0.4882	0.6906	0.6287	0.8782	0.5434	0.3146	Ptp99A
chr3R	29427068	29427088	+	TATACGCGACAACACCGTGG	0.9898	0.7121	0.8011	0.6622	0.5536	0.7181	0.7223	1.579	0.9038	0.6288	Ptp99A
chr3R	29431145	29431165	+	ACAGACGTACACGCAGTACA	0.6707	0.6456	0.7103	0.3957	0.3465	0.625	0.7552	0.8776	0.8149	0.56	Ptp99A
chr3R	29431157	29431177	+	GCAGTACAAGGTGACAGTGC	1.0	0.634	0.7636	0.6368	0.5636	0.686	0.6626	1.0134	0.9813	0.1506	Ptp99A
chr3R	29431172	29431192	+	AGTGCAGGTGTTCAATCCCG	1.0	0.6361	0.696	0.6626	0.6738	0.7238	0.671	0.8363	0.4104	0.4913	Ptp99A
chr3R	29431215	29431235	+	ATCCTGGTGATGACCGACGA	1.0	0.7401	0.8343	0.577	0.5659	0.695	0.6473	0.4862	-0.0561	0.138	Ptp99A
chr3R	29431218	29431238	+	CTGGTGATGACCGACGAAGG	1.0	0.6735	0.8709	0.7763	0.6553	0.7115	0.6365	0.9582	0.3608	0.1424	Ptp99A
chr3R	29462282	29462302	+	GGCCGATCTAGTCAATCCGG	1.0	0.7072	0.7516	0.6334	0.5196	0.7069	0.6283	1.188	0.4746	0.5583	Ptp99A
chr3R	29462372	29462392	+	CAGCACCCAGAAGACGGAAA	1.0	0.5147	0.7777	0.574	0.4699	0.6272	0.467	0.2666	0.2361	0.1651	Ptp99A
chr3R	29462414	29462434	+	AGCCACCTCCATTGAGCAGC	1.0	0.453	0.6252	0.2345	0.0024	0.4699	0.3152	-0.6608	-0.6641	0.0531	Ptp99A
chr3R	29471877	29471897	+	TGGGGCTTATTTGGCGTAAA	1.0	0.3234	0.6927	0.7086	0.3762	0.3381	0.1268	-1.2921	-1.1324	0.0806	Ptp99A
chr3R	29473169	29473189	+	CGACTACCGTGTGATAGTCA	1.0	0.6243	0.7777	0.5357	0.3344	0.5919	0.5412	0.3284	0.2969	0.0828	Ptp99A
chr3R	29473233	29473253	+	GCCCAGCGTACGGATGTCGG	1.0	0.6497	0.9182	0.4607	0.6364	0.6922	0.7434	1.3354	0.2625	0.3013	Ptp99A
chr3R	29473277	29473297	+	GAACCTCACTTGTCACTCCC	1.0	0.5558	0.6593	0.437	0.5401	0.6973	0.5466	0.4264	0.4434	0.1453	Ptp99A
chr3R	29473364	29473384	+	CAAGACGCGTTTGGCTGGCC	1.0	0.456	0.6723	0.6169	0.1372	0.2733	0.1653	-1.1482	-1.2298	0.0088	Ptp99A
chr3R	29473384	29473404	+	AGGATACGCATCGGGATATC	0.9817	0.3634	0.7069	0.5375	0.2997	0.3701	0.222	-0.5952	0.646	0.0488	Ptp99A
chr3R	29473403	29473423	+	CAGGATTAATGCCTCGGCCA	0.9684	0.546	0.7494	0.5018	0.5096	0.5704	0.5137	0.3823	0.2028	0.0601	Ptp99A
chr3R	29473422	29473442	+	AAGGAACTGGAAACTGCGGT	1.0	0.6863	0.7148	0.6821	0.567	0.678	0.4828	0.5748	0.3073	0.4194	Ptp99A
chr3R	29474748	29474768	+	AACAACCAACTCGTATTACG	1.0	0.734	0.7516	0.2178	0.3877	0.6124	0.6166	0.5463	0.2399	0.5087	Ptp99A
chr3R	29474822	29474842	+	TGGGCAAATTCTCGGAGTCA	1.0	0.5724	0.6229	0.5545	0.2667	0.5545	0.3884	-0.3214	-0.4101	0.0231	Ptp99A
chr3R	29476381	29476401	+	TCATGGCCTTCTTCCTGTGG	1.0	0.6011	0.8235	0.5453	0.553	0.6516	0.6358	0.5893	0.1183	0.3398	Ptp99A
chr3R	29479685	29479705	+	CTCTACACACATATGTCGTC	1.0	0.5021	0.639	0.2983	0.1426	0.4187	0.3148	-0.3862	-0.2954	0.1009	Ptp99A
chr3R	29481511	29481531	+	ACACCATCCAAATGCCCCGC	1.0	0.5584	0.6229	0.5274	0.2353	0.5228	0.5352	0.5673	0.5239	0.1458	Ptp99A
chr3R	29481637	29481657	+	TGGATTCAGCCGGGAGTACG	1.0	0.6209	0.7421	0.5568	0.6427	0.6838	0.727	0.4902	-0.1266	0.2228	Ptp99A
chr3R	29481937	29481957	+	CTTCATCGATGGCTACCAGA	1.0	0.6371	0.7292	0.3135	0.4524	0.6387	0.3647	0.1902	0.2478	0.4066	Ptp99A
chr3R	29481961	29481981	+	ACATGCCTTCATCGGCACCC	1.0	0.5646	0.6594	0.2829	0.2404	0.5297	0.6199	0.2168	-0.0603	0.0779	Ptp99A
chr3R	29482014	29482034	+	GGCGCATGATCTGGGAACAG	1.0	0.6879	0.7067	0.6292	0.659	0.7179	0.7424	0.7396	0.167	0.3177	Ptp99A
chr3R	29482087	29482107	+	GTGCGACATGTACTGGCCGA	1.0	0.5956	0.7636	0.8218	0.5869	0.6574	0.5706	1.1301	0.5508	0.145	Ptp99A
chr3R	29482117	29482137	+	GGAGACCTATGGCGTAATCC	1.0	0.4912	0.7541	0.2759	0.4396	0.6519	0.4651	0.3737	0.6363	0.1108	Ptp99A
chr3R	29482132	29482152	+	AATCCAGGTCAAGCTCATCG	1.0	0.7346	0.7918	0.3557	0.4726	0.6954	0.7149	0.8656	0.1667	0.4832	Ptp99A
chr3R	29482135	29482155	+	CCAGGTCAAGCTCATCGAGG	0.5287	0.6778	0.8474	0.6418	0.5519	0.6897	0.6173	0.9895	0.4578	0.1473	Ptp99A
chr3R	29482186	29482206	+	CCTGCAGATCAAGCACTTGA	0.7788	0.4617	0.6263	0.401	0.2133	0.467	0.4235	0.006	0.2826	0.1461	Ptp99A
chr3R	29482392	29482412	+	CTCGGCCGCCAATCCCGCAG	1.0	0.6097	0.8758	0.6736	0.6045	0.6734	0.6025	0.7334	0.1362	0.3045	Ptp99A
chr3R	29482418	29482438	+	GTCCCATAGTCGTGCACTGC	1.0	0.463	0.6701	0.3911	0.2956	0.5473	0.4254	0.1286	0.1281	0.013	Ptp99A
chr3R	29487931	29487951	+	CAGCTGATCGGCGACCACAG	0.6429	0.6229	0.8851	0.7676	0.7061	0.7164	0.5657	0.8475	0.4147	0.3197	CG2321
chr3R	29487966	29487986	+	TGAAAATGGGCGGAGCAGCT	0.9317	0.595	0.762	0.4819	0.257	0.467	0.5211	0.3379	0.3934	0.0583	CG2321
chr3R	29487976	29487996	+	CGGAGCAGCTAGGATGTTGT	1.0	0.4977	0.8108	0.4691	0.5778	0.59	0.4121	-0.2974	-0.2509	0.0565	CG2321
chr3R	29487991	29488011	+	GTTGTAGGGTTCACTGATCA	0.7146	0.5229	0.7777	0.395	0.4863	0.6041	0.4863	0.0697	-0.2244	0.0045	CG2321
chr3R	29488101	29488121	+	TGGGCTCCGCATAGACATCG	1.0	0.697	0.6393	0.6075	0.5857	0.7238	0.7363	1.0806	0.3314	0.2435	CG2321
chr3R	29488140	29488160	+	AGTCGTTGGCATAGTGGATC	0.703	0.3909	0.7069	0.3788	0.374	0.5233	0.2987	-0.5606	-0.169	0.0043	CG2321
chr3R	29488159	29488179	+	CAGGGCATCGTTGGTGCTCG	1.0	0.5296	0.7907	0.5783	0.5008	0.5008	0.4256	-0.0086	-0.7235	0.0395	CG2321
chr3R	29488197	29488217	+	TGGCGGCCTGCATGGTGTCC	1.0	0.482	0.7588	0.6029	0.4855	0.5502	0.3813	-0.1891	-0.1654	0.0098	CG2321
chr3R	29488347	29488367	+	CGAGCTCATCCACCATGTCC	0.9154	0.5455	0.6405	0.3737	0.4705	0.6633	0.6211	0.9285	0.9316	0.058	CG2321
chr3R	29488402	29488422	+	TAGCGGAGTTTCCAGCTGCA	0.8665	0.5421	0.7525	0.407	0.4071	0.5871	0.6438	0.1746	0.0183	0.1275	CG2321
chr3R	29488414	29488434	+	CAGCTGCAAGGGCATCCAGA	0.7724	0.6437	0.8485	0.5513	0.5231	0.673	0.4479	0.3973	0.6647	0.3969	CG2321
chr3R	29488470	29488490	+	GTTTTCCCTGCGGCGAACTA	1.0	0.4369	0.7917	0.6257	0.0971	0.4864	0.4932	-0.4691	-0.4607	0.2508	CG2321
chr3R	29488482	29488502	+	GCGAACTAAGGATGCCAGCC	1.0	0.5274	0.6297	0.5257	0.2431	0.3112	0.3061	-0.6011	-0.7532	0.0711	CG2321
chr3R	29488494	29488514	+	TGCCAGCCAGGACGAGCAGC	0.9732	0.4055	0.6772	0.4138	0.345	0.5741	0.4927	0.222	0.1161	0.0774	CG2321
chr3R	29488564	29488584	+	AATGATCTTCAGTTTGCGGC	0.7447	0.4952	0.7336	0.3559	0.0	0.3326	0.2491	-0.3875	-0.8041	0.1661	CG2321
chr3R	29488570	29488590	+	CTTCAGTTTGCGGCAGGCGC	0.9663	0.4225	0.7669	0.4463	0.0699	0.5025	0.2564	-0.7618	-0.9371	0.0412	CG2321
chr3R	29488596	29488616	+	AGCTGCTCTTCTTCTTGGAC	0.7428	0.4432	0.6673	0.2182	0.198	0.5164	0.2756	-0.6802	-0.7488	0.0571	CG2321
chr3R	29488639	29488659	+	GTGCAGTCGAGCCGCTGGAA	0.863	0.5306	0.71	0.6543	0.4936	0.6086	0.4361	0.0619	0.3028	0.0263	CG2321
chr3R	29488683	29488703	+	CGGCGAATGTGGAGTGATTC	1.0	0.3405	0.7399	0.5162	0.4535	0.4076	0.1234	-1.1683	-0.6974	0.0266	CG2321
chr3R	29488701	29488721	+	TCAGGCGCTGCACACCCGGC	0.975	0.4944	0.7573	0.6647	0.5385	0.5397	0.4546	0.2652	0.1621	0.2244	CG2321
chr3R	29488740	29488760	+	CGTACTTGTACAGCTGCCAA	0.9175	0.6457	0.6937	0.5191	0.4498	0.6528	0.5314	0.2904	-0.1418	0.3653	CG2321
chr3R	29488758	29488778	+	AAAGGTTCTGCTTCTGCTCC	0.68	0.4351	0.7777	0.3775	0.0	0.294	0.3933	-0.3481	-0.5316	0.01	CG2321
chr3R	29488770	29488790	+	TCTGCTCCAGGCTAATGTTC	0.8034	0.3459	0.6405	0.5255	0.1746	0.4097	0.467	0.006	0.3804	0.1757	CG2321
chr3R	29489615	29489635	+	CAGCGCACTGGACACCATCG	1.0	0.6522	0.8616	0.5607	0.6961	0.6923	0.6392	1.1661	0.6214	0.1428	CG2006
chr3R	29489696	29489716	+	TGTGCCGGTTGGCGAGCTGG	0.6667	0.578	0.7007	0.7546	0.6271	0.6476	0.6268	0.7002	-0.0946	0.2066	CG2006
chr3R	29489753	29489773	+	GGACATCATTAAGCACAAAA	1.0	0.4329	0.6678	0.2924	0.2003	0.4676	0.2139	-0.8753	-0.7389	0.2885	CG2006
chr3R	29489812	29489832	+	TTCTGGCGCCGGCGCACGTG	1.0	0.5568	0.7936	0.6859	0.4079	0.6065	0.4183	0.3205	-0.2772	0.0821	CG2006
chr3R	29489849	29489869	+	GGACATTCCCGACTATCGCG	1.0	0.7086	0.717	0.3195	0.4399	0.6964	0.6905	1.2249	0.1558	0.8832	CG2006
chr3R	29489852	29489872	+	CATTCCCGACTATCGCGAGG	1.0	0.6929	0.7301	0.4816	0.2486	0.6274	0.5918	0.6049	-0.0468	0.2905	CG2006
chr3R	29489957	29489977	+	CGACAACTACGGGCTGCCCA	0.8835	0.5161	0.8249	0.3407	0.4386	0.6241	0.4606	0.2677	-0.1254	0.1348	CG2006
chr3R	29489999	29490019	+	GCTGCGCAGGCGAATGGACG	1.0	0.4563	0.8625	0.4502	0.5602	0.6711	0.5594	0.8111	-0.0561	0.2746	CG2006
chr3R	29490005	29490025	+	CAGGCGAATGGACGAGGTGG	0.6922	0.5089	0.6628	0.8758	0.6452	0.6777	0.5735	0.6451	0.1324	0.1291	CG2006
chr3R	29490011	29490031	+	AATGGACGAGGTGGAGGTAA	0.5485	0.5016	0.6536	0.7619	0.5156	0.588	0.553	0.3082	0.3881	0.1563	CG2006
chr3R	29490020	29490040	+	GGTGGAGGTAAAGGAGCTGC	0.3985	0.5077	0.6252	0.521	0.6211	0.6779	0.6579	0.5617	0.2889	0.114	CG2006
chr3R	29490142	29490162	+	GCGGGATCTACGCGGACGCC	0.9356	0.452	0.7053	0.6474	0.3572	0.3765	0.2529	-0.7374	-1.1603	0.0402	CG2006
chr3R	29490794	29490814	+	ACGACAGCTACTCACCAGCG	1.0	0.737	0.7146	0.6137	0.5898	0.6545	0.7038	1.2707	0.4375	0.43	Spase12
chr3R	29490817	29490837	+	AGAGCACAAATCCGGCGCCC	0.7756	0.4956	0.637	0.4224	0.4176	0.6212	0.6023	0.9219	0.8573	0.2023	Spase12
chr3R	29490851	29490871	+	CTGTGAGAACTGCTGCACGA	1.0	0.6952	0.7491	0.4351	0.4028	0.6865	0.7126	0.8144	0.4423	0.2663	Spase12
chr3R	29490865	29490885	+	GCACGAAGGCTCCGTAGACG	1.0	0.626	0.8049	0.3692	0.4682	0.6445	0.5336	0.6089	-0.1002	0.2122	Spase12
chr3R	29492156	29492176	+	CGATGGACACTCACAGTAGT	1.0	0.514	0.6722	0.2818	0.3481	0.5819	0.3178	-0.1179	0.0332	0.2183	CG2310
chr3R	29492450	29492470	+	GGTAGCCGTGGTAGACGCCC	0.4958	0.5343	0.6394	0.5759	0.6639	0.7706	0.6423	0.7748	0.5706	0.2825	CG2310
chr3R	29492505	29492525	+	GTAGGTGGCGAAGTGGCAGT	0.8142	0.6251	0.7919	0.6606	0.6445	0.6809	0.6352	1.2166	1.1304	0.5918	CG2310
chr3R	29492580	29492600	+	GCCGCAATTGGTGTCCGGGC	1.0	0.4773	0.645	0.703	0.5469	0.6388	0.4437	0.09	-0.3748	0.037	CG2310
chr3R	29492610	29492630	+	CACGTACTGCCAGTGTGTCC	1.0	0.5154	0.7777	0.4299	0.365	0.5539	0.37	0.3366	0.4396	0.0189	CG2310
chr3R	29492622	29492642	+	GTGTGTCCAGGCCACCGCCG	1.0	0.5765	0.8141	0.7508	0.636	0.6852	0.5611	0.6517	-0.1562	0.6935	CG2310
chr3R	29492669	29492689	+	CGATGGCCAGCGGGTAGAGT	1.0	0.439	0.7585	0.3164	0.4959	0.6419	0.4397	0.0686	0.1343	0.0283	CG2310
chr3R	29492675	29492695	+	CCAGCGGGTAGAGTAGGGAC	1.0	0.5	0.6153	0.6263	0.5802	0.6196	0.5933	0.6248	0.5741	0.0844	CG2310
chr3R	29493985	29494005	+	GATGGACAGAGGCGACTGCG	1.0	0.6507	0.7075	0.6393	0.7052	0.7305	0.7375	1.2002	0.4482	0.6019	Diedel
chr3R	29494075	29494095	+	GTTGGGCGCCTACTGCGGCC	1.0	0.4119	0.7809	0.437	0.3885	0.554	0.3092	-0.2887	-0.7076	0.1589	Diedel
chr3R	29496697	29496717	+	CTGGGGTCAGCTGGCCGTGG	0.9625	0.5283	0.8284	1.055	0.7571	0.6567	0.5391	0.3026	0.0605	0.0204	FipoQ
chr3R	29496706	29496726	+	GCTGGCCGTGGAGGCATCGC	0.9326	0.4525	0.7494	0.5388	0.4384	0.4672	0.4523	-0.0548	0.1495	0.183	FipoQ
chr3R	29497001	29497021	+	CATTGAGAAGCTGCCGGACA	0.9877	0.5686	0.7303	0.5237	0.5005	0.6427	0.4398	0.0537	-0.2258	0.0157	FipoQ
chr3R	29497057	29497077	+	GCGAGATCTGCCGCCTGGCC	1.0	0.4332	0.7431	0.6384	0.3001	0.2895	0.199	-1.1729	-1.3673	0.0303	FipoQ
chr3R	29497127	29497147	+	GAACGTGAGCCTGCGACCGG	1.0	0.5974	0.8758	0.708	0.5659	0.7435	0.5617	0.9482	0.1148	0.0953	FipoQ
chr3R	29497302	29497322	+	ATGCTGCTGGACTTCTCCAC	0.7967	0.567	0.8013	0.8562	0.5523	0.6426	0.6103	0.5295	0.7736	0.1677	FipoQ
chr3R	29497396	29497416	+	GCACGACTTCAGCGAGATGC	0.6566	0.4643	0.6725	0.2623	0.2187	0.5967	0.4987	0.1369	0.0457	0.0921	FipoQ
chr3R	29497441	29497461	+	CATGTGCGTCTGCCTCTCGG	1.0	0.6659	0.9323	0.5835	0.6961	0.7415	0.7083	1.2653	0.667	0.5664	FipoQ
chr3R	29497456	29497476	+	CTCGGAGGTGATCTTCATGG	1.0	0.6464	0.8474	0.6856	0.7768	0.7412	0.6908	0.5793	0.2696	0.3365	FipoQ
chr3R	29497498	29497518	+	CAACTTCATCAACGGCCTGG	0.8782	0.6749	0.7623	0.409	0.185	0.5286	0.4694	0.2715	-0.294	0.3148	FipoQ
chr3R	29497534	29497554	+	TGGCACGTACGAGAAGTGCG	1.0	0.7208	0.717	0.5	0.5955	0.6846	0.7065	1.3921	0.2252	0.6769	FipoQ
chr3R	29497537	29497557	+	CACGTACGAGAAGTGCGAGG	0.9655	0.695	0.8332	0.6303	0.5856	0.6708	0.6389	1.1243	0.3797	0.4159	FipoQ
chr3R	29497540	29497560	+	GTACGAGAAGTGCGAGGAGG	0.8377	0.4967	0.7421	0.6936	0.6075	0.6718	0.5497	0.3512	-0.4438	0.2435	FipoQ
chr3R	29497807	29497827	+	GAAGTCGGAGTTCGTCATGC	1.0	0.6024	0.721	0.4083	0.4381	0.5911	0.4854	0.1045	0.295	0.1306	FipoQ
chr3R	29497834	29497854	+	GTGGGACAAGTGCGCCCTGC	0.8333	0.451	0.7541	0.6031	0.5868	0.5603	0.3669	-0.3726	-0.3071	0.0402	FipoQ
chr3R	29497893	29497913	+	GCCTCGTGGACATGCTGAGC	1.0	0.4747	0.6131	0.3139	0.272	0.5197	0.3441	-0.1726	-0.1049	0.0042	FipoQ
chr3R	29500838	29500858	+	ACTGCCGACGCGCGTCCAGC	1.0	0.4728	0.7268	0.3101	0.0	0.3818	0.2427	-0.3188	-0.252	0.2018	Trc8
chr3R	29500851	29500871	+	GTCCAGCAGGAAGAGCGTGT	0.9619	0.7105	0.8013	0.5926	0.5503	0.6896	0.5839	1.1256	1.2137	0.2749	Trc8
chr3R	29500953	29500973	+	GACGACGACCTCCACAGAGA	1.0	0.5583	0.7919	0.4455	0.4634	0.6782	0.6674	1.23	1.0334	0.0579	Trc8
chr3R	29500974	29500994	+	GGCGGTAACCGCTAGCAGCC	1.0	0.4886	0.729	0.4631	0.3637	0.4365	0.3397	-0.5842	-0.8587	0.0544	Trc8
chr3R	29501000	29501020	+	AGATGGATTGCTGCGACCAG	1.0	0.6864	0.8235	0.7344	0.5422	0.6727	0.564	0.7004	0.2653	0.1966	Trc8
chr3R	29501033	29501053	+	GAGACACTGACAACACCACG	1.0	0.7354	0.6818	0.4913	0.6139	0.7235	0.7285	0.9865	-0.0891	0.8985	Trc8
chr3R	29501051	29501071	+	CGAGGAACGCGCAGACGGAG	0.7462	0.5367	0.6745	0.5502	0.6199	0.7188	0.5042	0.434	-0.0992	0.2118	Trc8
chr3R	29501076	29501096	+	GCGCACATGGCGCTTCCGCG	1.0	0.4364	0.8458	0.4757	0.5852	0.6431	0.4768	0.5557	-0.3302	0.6168	Trc8
chr3R	29501129	29501149	+	TGGGCGACACGATGTTGTGC	1.0	0.5406	0.6748	0.3538	0.315	0.6151	0.6205	0.6329	0.4605	0.0457	Trc8
chr3R	29501156	29501176	+	GCAGCAGAGCGGTCATCAGC	0.4438	0.4443	0.6877	0.352	0.3204	0.5913	0.4578	0.1846	0.4841	0.283	Trc8
chr3R	29501205	29501225	+	GCGTTTGTCCGGCGACAGTG	0.7656	0.6302	0.6459	0.5911	0.5601	0.6749	0.6068	0.5301	-0.0689	0.2923	Trc8
chr3R	29501210	29501230	+	TGTCCGGCGACAGTGAGGTC	1.0	0.5034	0.711	0.5001	0.5088	0.6334	0.4993	0.2636	0.3176	0.0395	Trc8
chr3R	29501228	29501248	+	TCAGGCCCGTCTGCAGAGCG	1.0	0.5696	0.7595	0.6399	0.6095	0.644	0.679	0.8433	-0.2325	0.5946	Trc8
chr3R	29501291	29501311	+	CCTCGTCGTCGTAGGTGAGC	0.6194	0.4814	0.721	0.3802	0.0945	0.4013	0.3572	-0.1267	-0.0071	0.0852	Trc8
chr3R	29501417	29501437	+	GTGTGGCCGTCATTAGATCC	1.0	0.4348	0.6722	0.4827	0.4731	0.6701	0.5449	0.5856	0.6456	0.0597	Trc8
chr3R	29501444	29501464	+	CATCCGATTCCGTCGTGGCC	1.0	0.4027	0.7299	0.2056	0.0	0.1964	0.3098	-1.2439	-1.5993	0.0214	Trc8
chr3R	29501850	29501870	+	GCATCAGCGTGATCTTCGTG	1.0	0.6355	0.6813	0.5322	0.5491	0.6826	0.5808	0.5361	0.0354	0.747	Trc8
chr3R	29501883	29501903	+	TGAAAACGGCCACCACGGGC	1.0	0.5302	0.6615	0.4252	0.1961	0.5198	0.4468	0.2515	0.008	0.0703	Trc8
chr3R	29501985	29502005	+	CATGTTCGAACCTCGGTCCC	1.0	0.5056	0.7777	0.5079	0.4905	0.4901	0.5531	0.2049	0.033	0.0713	Trc8
chr3R	29501995	29502015	+	CCTCGGTCCCAGGTGAATGT	0.8305	0.5629	0.8627	0.3493	0.3501	0.5959	0.6465	0.8964	0.9707	0.1657	Trc8
chr3R	29502096	29502116	+	TAGTGGTGTTCAGTGACATG	1.0	0.7051	0.8093	0.4678	0.6189	0.7036	0.7223	1.1897	0.7462	0.3187	Trc8
chr3R	29502157	29502177	+	CGCACTCACGTTCGACCAGT	1.0	0.5781	0.5554	0.4261	0.3427	0.4659	0.1668	-0.6483	-0.5982	0.1018	Trc8
chr3R	29502162	29502182	+	TCACGTTCGACCAGTAGGAC	1.0	0.537	0.6723	0.4711	0.3727	0.5364	0.4478	0.0367	0.075	0.1604	Trc8
chr3R	29502166	29502186	+	GTTCGACCAGTAGGACAGGA	1.0	0.667	0.5906	0.4523	0.5074	0.6659	0.5961	0.6944	0.3741	0.3539	Trc8
chr3R	29502171	29502191	+	ACCAGTAGGACAGGAAGGTG	1.0	0.6074	0.6461	0.642	0.616	0.652	0.5283	0.5689	0.1004	0.0376	Trc8
chr3R	29502181	29502201	+	CAGGAAGGTGAGGCCCAGCG	1.0	0.629	0.8458	0.8742	0.7102	0.6057	0.5724	0.6533	-0.0593	0.4116	Trc8
chr3R	29502186	29502206	+	AGGTGAGGCCCAGCGAGGTG	0.9331	0.5718	0.7795	0.7011	0.6331	0.6561	0.5653	0.5917	0.1592	0.1039	Trc8
chr3R	29502207	29502227	+	GGAACATGTAGACCATCACC	1.0	0.6424	0.6121	0.2938	0.4941	0.6832	0.6777	1.3104	1.3127	0.5365	Trc8
chr3R	29502246	29502266	+	TGAAGATGCACGCGGCGGAT	1.0	0.5267	0.7053	0.572	0.3997	0.5956	0.2517	-0.2193	0.0825	0.1838	Trc8
chr3R	29502837	29502857	+	GTGCGTTTTGGCCGCCTCGG	0.7942	0.5295	0.7907	0.8702	0.7275	0.6746	0.2827	-0.3883	-0.8014	0.0847	Trc8
chr3R	29502876	29502896	+	TTCCAGCACAGATTGGGCGG	1.0	0.586	0.8568	0.6157	0.4989	0.61	0.4911	0.558	0.1399	0.2196	Trc8
chr3R	29516016	29516036	+	GGGGCGAGTGGACCTGTGCC	0.8898	0.4615	0.711	0.6765	0.4614	0.436	0.4867	-0.3238	-0.6799	0.1556	ND-20L
chr3R	29516047	29516067	+	CCTGCTAAACTGGGGACGCA	1.0	0.5783	0.6213	0.3374	0.4221	0.5325	0.3034	-0.4231	-0.7854	0.0951	ND-20L
chr3R	29516167	29516187	+	GTTCCGAGCATCTCCTCGCC	0.8449	0.4941	0.6969	0.444	0.368	0.4675	0.4399	-0.1716	-0.3056	0.1222	ND-20L
chr3R	29557044	29557064	+	CCTCTCTCCTGGCGGACACG	1.0	0.5466	0.8379	0.3009	0.4863	0.5896	0.5442	0.2843	-0.3623	0.4925	Dr
chr3R	29557066	29557086	+	GCCCAGAACGCCACCCAACC	1.0	0.45	0.8155	0.4151	0.4819	0.4869	0.449	0.2265	0.347	0.018	Dr
chr3R	29557123	29557143	+	GGCCACCTCGCCCATCTCCC	0.8714	0.4896	0.8061	0.2943	0.502	0.4405	0.5165	-0.0629	0.0578	0.1042	Dr
chr3R	29557225	29557245	+	GCACCACGCCCACTTGCTGC	0.8984	0.4587	0.7363	0.1868	0.0	0.4615	0.4507	0.0416	-0.3774	0.2652	Dr
chr3R	29557384	29557404	+	GGGATCCGCACTGGGATCGC	1.0	0.3679	0.721	0.3651	0.5129	0.5519	0.434	-0.4446	-0.4252	0.0427	Dr
chr3R	29557468	29557488	+	CTCCGAGCTGGAGTACGACG	0.9259	0.7005	0.78	0.4505	0.6246	0.7013	0.6969	0.8021	-0.3849	0.4318	Dr
chr3R	29557480	29557500	+	GTACGACGAGGAGATGCTGC	0.7859	0.6102	0.7919	0.2609	0.4931	0.6739	0.6179	0.9226	0.5206	0.2599	Dr
chr3R	29557489	29557509	+	GGAGATGCTGCAGGACCACG	0.9652	0.6919	0.7091	0.4818	0.663	0.736	0.6862	1.2203	0.3224	0.8008	Dr
chr3R	29557504	29557524	+	CCACGAGGCCGATCACGACG	0.8235	0.6483	0.7941	0.4321	0.4947	0.6765	0.6571	0.827	-0.4391	0.4793	Dr
chr3R	29557507	29557527	+	CGAGGCCGATCACGACGAGG	0.6413	0.6426	0.7233	0.6362	0.5979	0.7147	0.6643	0.7099	-0.2924	0.2817	Dr
chr3R	29557510	29557530	+	GGCCGATCACGACGAGGAGG	0.284	0.5457	0.7091	0.5708	0.5744	0.6712	0.5264	0.624	-0.4262	0.1605	Dr
chr3R	29557531	29557551	+	GGACTCCATTGTGGATATCG	1.0	0.6712	0.6949	0.326	0.5539	0.7009	0.5538	0.4734	-0.0595	0.167	Dr
chr3R	29587664	29587684	+	GACGTTGGCGAAGCACTCGA	0.7849	0.6254	0.7103	0.5955	0.486	0.712	0.6646	0.8971	0.6371	0.3635	CG7567
chr3R	29587688	29587708	+	GAGCACGAAGTCCACAATGG	0.9735	0.6995	0.8474	0.5764	0.6172	0.7356	0.7484	1.6127	1.0253	0.1744	CG7567
chr3R	29587703	29587723	+	AATGGAGGAGCAGTCGAAGA	0.8895	0.5738	0.7919	0.7222	0.4698	0.6608	0.6821	0.797	0.6472	0.1587	CG7567
chr3R	29587757	29587777	+	GCCGAAGAGAGTGCTGTTCC	0.7448	0.4494	0.7777	0.4507	0.4985	0.508	0.5526	-0.1086	0.1659	0.006	CG7567
chr3R	29587765	29587785	+	GAGTGCTGTTCCAGGCGGCG	0.947	0.6083	0.6803	0.4781	0.594	0.6355	0.4899	0.2579	-0.8125	0.3834	CG7567
chr3R	29587884	29587904	+	AAGCAGCGTACCGAAGTGCC	0.9139	0.5779	0.6851	0.6005	0.4854	0.5386	0.6302	0.2959	0.1178	0.1762	CG7567
chr3R	29587921	29587941	+	GCTCTTCCGTTTGCTGCTGA	0.8756	0.4625	0.7777	0.437	0.0799	0.4382	0.2812	-0.75	-1.3027	0.1975	CG7567
chr3R	29587927	29587947	+	CCGTTTGCTGCTGAAGGCCA	1.0	0.5155	0.6345	0.6093	0.4435	0.6032	0.4625	-0.3848	-0.7233	0.1502	CG7567
chr3R	29587962	29587982	+	GTGGGCAGCTTCAGCTTGGA	0.5232	0.4402	0.6723	0.5642	0.5799	0.6803	0.5071	0.2098	0.3026	0.0787	CG7567
chr3R	29587975	29587995	+	GCTTGGAAGGCTTTACCACG	1.0	0.6312	0.7277	0.2804	0.6749	0.7276	0.6408	0.6118	0.102	0.8269	CG7567
chr3R	29587981	29588001	+	AAGGCTTTACCACGAGGCTA	1.0	0.4883	0.5554	0.4866	0.4693	0.6042	0.5322	0.386	0.3777	0.281	CG7567
chr3R	29587987	29588007	+	TTACCACGAGGCTAAGGCTG	1.0	0.5315	0.7101	0.5541	0.5441	0.6366	0.6285	1.0132	0.4232	0.5749	CG7567
chr3R	29587999	29588019	+	TAAGGCTGAGGCCAGAAACC	0.8319	0.5256	0.8061	0.471	0.4981	0.6234	0.7274	0.4462	0.5793	0.1137	CG7567
chr3R	29588026	29588046	+	AAGCGAGAACCACGGCGAGC	1.0	0.3911	0.721	0.3727	0.1972	0.5419	0.3368	0.118	0.0229	0.037	CG7567
chr3R	29589312	29589332	+	ATTGGCCGAAATGGCATAGA	0.8799	0.4799	0.721	0.5924	0.2676	0.5057	0.5308	0.0781	0.4013	0.0917	CG11470
chr3R	29589342	29589362	+	GCTCTCGGCCGAGTTGGTGG	0.9659	0.5515	0.8758	0.6029	0.3443	0.6116	0.6998	0.9883	-0.0193	0.4884	CG11470
chr3R	29589353	29589373	+	AGTTGGTGGAGGCGCATTCG	1.0	0.5575	0.814	0.4867	0.682	0.6427	0.4969	0.541	0.409	0.0374	CG11470
chr3R	29589449	29589469	+	CGATGTTGGCGGACCTGAGA	1.0	0.4959	0.7775	0.4278	0.446	0.6389	0.3604	-0.3227	-0.2929	0.0194	CG11470
chr3R	29589504	29589524	+	ATGGGATGTGCAATTGTCAT	1.0	0.5943	0.7636	0.6736	0.4515	0.5525	0.3735	-0.1072	0.1326	0.095	CG11470
chr3R	29589663	29589683	+	GATGTGGGCGTCTGGTCTAA	1.0	0.3708	0.7588	0.5344	0.4096	0.4052	0.1739	-0.4461	-0.2313	0.0527	CG11470
chr3R	29589692	29589712	+	GCAGCTTCACAGCCAGCGAG	0.8369	0.5658	0.6944	0.4711	0.5351	0.6705	0.5389	0.7285	0.2611	0.6416	CG11470
chr3R	29589698	29589718	+	TCACAGCCAGCGAGAGGCCC	0.5901	0.3427	0.7102	0.3943	0.4079	0.5188	0.5255	0.3692	0.2537	0.0642	CG11470
chr3R	29589704	29589724	+	CCAGCGAGAGGCCCAGGGAA	1.0	0.5165	0.6436	0.6512	0.5317	0.6252	0.5358	0.1937	0.1924	0.1297	CG11470
chr3R	29590344	29590364	+	TCCAGTTCCTTGGATGCCGA	0.9948	0.5297	0.7966	0.5156	0.4062	0.6201	0.3398	-0.1556	-0.8762	0.1491	CG31041
chr3R	29590492	29590512	+	GTACGAATCACTCACCCCAG	1.0	0.7672	0.8332	0.5827	0.6125	0.6727	0.5583	0.8938	0.4098	0.8695	CG31041
chr3R	29590507	29590527	+	CCCAGAGGCCAAGCACTCGA	1.0	0.585	0.7103	0.5609	0.419	0.6127	0.5657	0.5926	0.3235	0.1328	CG31041
chr3R	29590522	29590542	+	CTCGAAGGCATCGGAGTTCG	1.0	0.5038	0.7091	0.5477	0.5643	0.5795	0.4222	-0.0522	-0.744	0.073	CG31041
chr3R	29590537	29590557	+	GTTCGAGGTCCTGCCATTGC	1.0	0.4496	0.8061	0.4228	0.4235	0.4704	0.3596	-0.1992	0.0195	0.0647	CG31041
chr3R	29590542	29590562	+	AGGTCCTGCCATTGCAGGTC	0.9542	0.4196	0.5408	0.6072	0.3562	0.5118	0.4454	-0.5347	-0.2879	0.0085	CG31041
chr3R	29590545	29590565	+	TCCTGCCATTGCAGGTCAGG	1.0	0.6033	0.7291	0.4211	0.4021	0.5715	0.4023	-0.1414	-0.5986	0.1031	CG31041
chr3R	29590551	29590571	+	CATTGCAGGTCAGGAGGGAA	0.9032	0.5365	0.5432	0.622	0.247	0.5488	0.487	-0.2985	-0.482	0.0527	CG31041
chr3R	29590555	29590575	+	GCAGGTCAGGAGGGAAAGGC	0.8358	0.5529	0.6379	0.6185	0.5374	0.5702	0.4734	-0.0986	-0.0649	0.3469	CG31041
chr3R	29590614	29590634	+	TGCGGTAGCTTGAGTCGATC	1.0	0.38	0.7399	0.33	0.45	0.4716	0.1722	-0.8088	-0.5274	0.0259	CG31041
chr3R	29590621	29590641	+	GCTTGAGTCGATCAGGGAGA	1.0	0.5952	0.7161	0.3799	0.3894	0.6356	0.5045	0.4229	0.1237	0.2312	CG31041
chr3R	29590686	29590706	+	ACTTGTCCACGTGACCCTTA	1.0	0.4017	0.7303	0.5289	0.2417	0.3733	0.1565	-0.8297	0.0766	0.1588	CG31041
chr3R	29590755	29590775	+	GCATGGCCGGAGAACTGAGC	0.689	0.5189	0.801	0.2827	0.3723	0.6332	0.5259	0.575	0.7665	0.2381	CG31041
chr3R	29590839	29590859	+	CGGCGCCGATAGCCAACAAA	0.9072	0.367	0.7575	0.5305	0.4444	0.4882	0.2925	-0.6369	-0.5886	0.1091	CG31041
chr3R	29593418	29593438	+	CTTCGGGGTCAGCTCGATGC	1.0	0.369	0.8627	0.4276	0.3204	0.5163	0.5501	0.3401	0.3305	0.0357	alph
chr3R	29593439	29593459	+	GGGATGGCGGTCGGAGATGG	1.0	0.5341	0.7468	0.8239	0.6922	0.7233	0.6632	0.6903	0.0892	0.1193	alph
chr3R	29593526	29593546	+	CGACGGGCATGCCGGATGCA	1.0	0.5255	0.7242	0.5257	0.4741	0.4972	0.5478	0.0064	-0.1993	0.0719	alph
chr3R	29593577	29593597	+	GGAGAGCATTATTAGCACCG	1.0	0.6636	0.8284	0.382	0.5399	0.7577	0.7723	1.3944	0.7601	0.8761	alph
chr3R	29593590	29593610	+	AGCACCGAGGAATTCATTGG	1.0	0.5723	0.7634	0.4976	0.5999	0.6742	0.6306	0.6686	0.6098	0.3043	alph
chr3R	29593604	29593624	+	CATTGGAGGCGACCACGTGA	0.9677	0.5885	0.7006	0.2988	0.3869	0.6721	0.4183	0.6429	0.5453	0.0474	alph
chr3R	29593637	29593657	+	CGGCTTCCTGCGCATCGACG	1.0	0.5924	0.8946	0.6002	0.5353	0.6748	0.5785	0.6529	-0.113	0.3714	alph
chr3R	29593753	29593773	+	TCGCCAATTGTGGTGATTCG	1.0	0.5341	0.7964	0.413	0.5328	0.506	0.296	-0.5236	-0.8115	0.1409	alph
chr3R	29593772	29593792	+	GAGGGCCGTCTTGTGCCGCC	1.0	0.429	0.7431	0.7293	0.4102	0.5077	0.3188	-0.6073	-0.9761	0.1604	alph
chr3R	29593796	29593816	+	TGTTCCGGTGTTCGCCACGC	1.0	0.5711	0.6037	0.7072	0.3552	0.5798	0.3921	0.0734	-0.2574	0.1136	alph
chr3R	29593820	29593840	+	TCACAAACCCATTCTGCCGG	0.6487	0.6399	0.8332	0.3638	0.0427	0.5223	0.5028	0.463	-0.6833	0.3711	alph
chr3R	29593928	29593948	+	TTACGACTTTAAGAACGTCA	1.0	0.6513	0.6678	0.3705	0.0595	0.5231	0.4251	-0.113	-0.1927	0.1654	alph
chr3R	29593991	29594011	+	GATATTCTGTCAGAGCCGCC	1.0	0.6001	0.7006	0.4259	0.0919	0.4596	0.4857	0.0707	-0.1392	0.6382	alph
chr3R	29594051	29594071	+	CTGGGATGTGATGTCCAACG	1.0	0.7354	0.8332	0.8054	0.7818	0.7315	0.7648	1.1916	0.4507	0.5269	alph
chr3R	29594117	29594137	+	CCTAGTGAGCATCGCCAACC	1.0	0.4866	0.7069	0.6171	0.4032	0.5694	0.4362	0.1049	0.2287	0.0701	alph
chr3R	29594141	29594161	+	CGTGGACACCTGCCTGCACA	0.9515	0.6046	0.8391	0.4232	0.4849	0.623	0.5058	0.795	0.4145	0.1084	alph
chr3R	29599998	29600018	+	AGATCCTGGCTGATCCGTCC	0.8427	0.4812	0.6935	0.5338	0.4069	0.6522	0.4733	-0.1226	0.0572	0.0103	CG7568
chr3R	29600074	29600094	+	TTCTGCGGTGTGTCCATAGA	0.7327	0.4832	0.7775	0.6806	0.3594	0.4302	0.2808	-0.1862	0.1384	0.129	CG7568
chr3R	29600128	29600148	+	AACTTTTGCGGTGCCATCAA	1.0	0.4373	0.7303	0.5446	0.2018	0.4177	0.2248	-1.2925	-1.147	0.098	CG7568
chr3R	29600265	29600285	+	CGACATTGTCGTGGCCACTG	0.8116	0.6663	0.7765	0.6094	0.6495	0.6768	0.5619	0.3194	-0.2463	0.21	CG7568
chr3R	29600308	29600328	+	CTGGGTGTTGATCACATGGC	0.8164	0.6008	0.7148	0.6852	0.5708	0.6508	0.5467	0.185	0.0705	0.1118	CG7568
chr3R	29600331	29600351	+	TGCGATCATAGCTGCCGGTG	1.0	0.5996	0.7136	0.7097	0.6107	0.6689	0.5689	0.4633	-0.0596	0.0216	CG7568
chr3R	29600356	29600376	+	GCGTTCGCCACTCCGATCGA	1.0	0.5881	0.7444	0.4402	0.2503	0.5859	0.5528	0.39	0.1782	0.2374	CG7568
chr3R	29600372	29600392	+	TCGAAGGATACGTTGGTCAG	1.0	0.6428	0.8756	0.7521	0.5623	0.6343	0.7139	1.0961	0.6099	0.3135	CG7568
chr3R	29600376	29600396	+	AGGATACGTTGGTCAGAGGC	1.0	0.5394	0.6662	0.5976	0.5455	0.6169	0.5248	0.3027	0.2	0.2414	CG7568
chr3R	29600423	29600443	+	AGATAGAACTTCTTCTTCAC	1.0	0.5333	0.7113	0.3692	0.2152	0.4485	0.3488	-0.5171	0.1193	0.0893	CG7568
chr3R	29600476	29600496	+	AGCCTGTTTCAGAGCACTAA	1.0	0.5315	0.7493	0.3205	0.1918	0.4552	0.2932	-0.719	-0.2809	0.0286	CG7568
chr3R	29600510	29600530	+	CTGGCGACACTTCCGCTGAC	1.0	0.4353	0.6969	0.4893	0.1898	0.3548	0.3226	-0.5373	-0.5484	0.0198	CG7568
chr3R	29600516	29600536	+	ACACTTCCGCTGACAGGGCG	1.0	0.5386	0.7642	0.5575	0.4045	0.5237	0.4342	-0.1227	-0.7595	0.5387	CG7568
chr3R	29600522	29600542	+	CCGCTGACAGGGCGAGGTGG	0.7169	0.4743	0.7799	0.8634	0.5803	0.5899	0.4874	0.1297	-0.165	0.1989	CG7568
chr3R	29600543	29600563	+	GGTGACTTCTCCAAATCCGC	1.0	0.6219	0.6819	0.1634	0.263	0.6124	0.5191	0.4605	0.1806	0.5735	CG7568
chr3R	29600572	29600592	+	CTCCTCCTCCGCTTCGGCTA	0.8413	0.3972	0.7919	0.5226	0.4589	0.5434	0.3758	-0.6376	-0.7483	0.0886	CG7568
chr3R	29600583	29600603	+	CTTCGGCTAAGGTTTGCAAT	1.0	0.5117	0.8343	0.4076	0.1189	0.3978	0.1875	-0.905	-0.5465	0.5249	CG7568
chr3R	29600676	29600696	+	GATTTACTTACTTTGAATCT	1.0	0.4697	0.6736	0.1875	0.0	0.3281	0.2655	-1.0498	-0.8978	0.0208	CG7568
chr3R	29608628	29608648	+	CACAATTTGCCCCAATGGAG	0.9649	0.5473	0.7028	0.2651	0.3484	0.6306	0.2683	-0.066	-0.4281	0.1576	Diedel2
chr3R	29608655	29608675	+	CGTGGGAAGCTATTGTGGCA	1.0	0.6113	0.7383	0.4017	0.4701	0.6356	0.3777	0.302	-0.0966	0.1596	Diedel2
chr3R	29608690	29608710	+	TATTTGGATGCCAATGCATT	0.7778	0.3494	0.7396	0.2313	0.0	0.3241	0.1449	-0.9808	-0.6257	0.0278	Diedel2
chr3R	29608704	29608724	+	TGCATTAGGGGCTGCCTTCA	1.0	0.3541	0.7069	0.4849	0.3098	0.2754	0.1084	-0.9903	-0.3794	0.0009	Diedel2
chr3R	29608718	29608738	+	CCTTCAAGGATCTTTTGCCA	1.0	0.5498	0.6321	0.221	0.3287	0.6337	0.236	-1.3425	-1.4965	0.0977	Diedel2
chr3R	29619789	29619809	+	CATCCAGACCATCGTGAGCA	0.913	0.5638	0.6024	0.3239	0.0913	0.5231	0.3535	0.0254	-0.3977	0.1366	CG1907
chr3R	29619793	29619813	+	CAGACCATCGTGAGCAAGGA	1.0	0.5399	0.6213	0.4521	0.4903	0.6238	0.4199	-0.3193	-0.6087	0.1525	CG1907
chr3R	29619813	29619833	+	AGGACCTCTGGCCCTTTACC	1.0	0.3859	0.7363	0.3535	0.4083	0.4943	0.3719	-0.6116	-0.0807	0.0524	CG1907
chr3R	29619840	29619860	+	CGGAGCTGCTCTGCTGAGAC	1.0	0.4191	0.7431	0.6886	0.578	0.6323	0.3568	-0.504	-0.8215	0.0435	CG1907
chr3R	29619896	29619916	+	CGTATCTGAACGACCTGTTC	1.0	0.3278	0.7966	0.3127	0.3414	0.461	0.231	-0.777	-0.3785	0.0481	CG1907
chr3R	29619911	29619931	+	TGTTCAGGGAGAAGTTCCAG	1.0	0.6697	0.6592	0.6594	0.6152	0.7333	0.589	0.799	0.3715	0.2635	CG1907
chr3R	29619990	29620010	+	CTTTATTGGCACGCCCGCGG	1.0	0.5596	0.7999	0.742	0.0	0.5272	0.3252	0.3427	-0.2179	0.0913	CG1907
chr3R	29620022	29620042	+	TGCGCATGACTTCCGACGGC	1.0	0.4748	0.6591	0.5229	0.2528	0.5015	0.437	0.0881	-0.1999	0.2051	CG1907
chr3R	29620043	29620063	+	GGTTGCCGGTGGCCGAGCGG	1.0	0.5494	0.8755	0.6455	0.5713	0.6504	0.5565	0.7108	-0.0643	0.1737	CG1907
chr3R	29620076	29620096	+	ATGTGGCCAACGCCCTGGCC	1.0	0.467	0.7664	0.5776	0.1155	0.1096	0.2134	-1.2173	-1.2539	0.0398	CG1907
chr3R	29620085	29620105	+	ACGCCCTGGCCAGGATCACC	0.899	0.4552	0.598	0.4771	0.3471	0.4374	0.3389	0.0603	0.2818	0.0303	CG1907
chr3R	29620089	29620109	+	CCTGGCCAGGATCACCAGGG	0.7179	0.6847	0.8128	0.849	0.624	0.5842	0.593	0.4245	0.0782	0.2306	CG1907
chr3R	29620092	29620112	+	GGCCAGGATCACCAGGGAGG	0.9181	0.4361	0.8709	0.5505	0.5893	0.6558	0.5521	0.1414	0.0209	0.0476	CG1907
chr3R	29620114	29620134	+	GGACTTACGGCTCTGTGGAG	1.0	0.5823	0.7986	0.5169	0.5813	0.6773	0.5206	0.653	0.1901	0.1717	CG1907
chr3R	29620218	29620238	+	CCACGGACCCCTTCAGATGG	1.0	0.5782	0.8177	0.4839	0.5173	0.645	0.5987	0.5877	-0.0516	0.1996	CG1907
chr3R	29639003	29639023	+	ATCTACGCTAAACTATATGT	1.0	0.5761	0.6203	0.2025	0.2563	0.6487	0.5692	0.6913	1.1229	0.1465	Dop1R2
chr3R	29639015	29639035	+	CTATATGTAGGTCTGCTCGC	1.0	0.5615	0.7019	0.2918	0.1202	0.5343	0.4559	0.0891	0.2044	0.5479	Dop1R2
chr3R	29639054	29639074	+	CTGAATGCCGTGCAGCGAGC	1.0	0.5057	0.8108	0.3967	0.0	0.4875	0.3204	0.0199	0.0593	0.0814	Dop1R2
chr3R	29640285	29640305	+	CATGCACAGCAGACGCACAA	1.0	0.5507	0.7551	0.4787	0.2112	0.6061	0.6314	0.2747	0.0147	0.3241	Dop1R2
chr3R	29640627	29640647	+	GCGAAAGTCCCTGCTCCAGC	0.837	0.4983	0.7777	0.4536	0.1811	0.5441	0.3756	0.0483	0.0723	0.5663	Dop1R2
chr3R	29640640	29640660	+	CTCCAGCAGGCGTAAATCAC	1.0	0.5046	0.7669	0.5296	0.4689	0.6051	0.3531	-0.2981	0.0425	0.0629	Dop1R2
chr3R	29640651	29640671	+	GTAAATCACAGGATTCATGC	1.0	0.6423	0.7824	0.1528	0.1819	0.66	0.5623	0.5217	0.6756	0.32	Dop1R2
chr3R	29640672	29640692	+	GGAGTTGATCCAGCCGAGCC	1.0	0.4968	0.729	0.4773	0.3747	0.3856	0.4184	-0.303	-0.5436	0.099	Dop1R2
chr3R	29640734	29640754	+	CGATGCAGAACCCAGACAGC	1.0	0.5902	0.7303	0.3057	0.3407	0.57	0.5169	0.5353	0.463	0.4239	Dop1R2
chr3R	29640933	29640953	+	ATCCGGCTCCTCCGGCGTGG	1.0	0.6229	0.8426	0.5905	0.5874	0.6605	0.5601	0.7193	0.0651	0.2804	Dop1R2
chr3R	29641113	29641133	+	TGTGAGCTGCAGTTCCCCGG	0.7724	0.6898	0.904	0.8147	0.6651	0.7341	0.6945	1.5429	0.999	0.5303	Dop1R2
chr3R	29641188	29641208	+	TGCCCTGTAGATGCGACAGT	1.0	0.6588	0.7079	0.4215	0.4808	0.6502	0.4511	0.6291	0.6568	0.4361	Dop1R2
chr3R	29641214	29641234	+	AGACCATCACTAGAAGCGGC	0.9211	0.5986	0.5633	0.3424	0.2538	0.617	0.5755	1.2243	0.9265	0.5637	Dop1R2
chr3R	29641221	29641241	+	CACTAGAAGCGGCAGGTAGA	1.0	0.4088	0.7869	0.3953	0.2183	0.4993	0.34	-0.2269	0.103	0.0401	Dop1R2
chr3R	29641253	29641273	+	ACGAGAAGACCAGATAGCCT	1.0	0.6382	0.7636	0.4589	0.177	0.4801	0.5895	0.4435	0.3609	0.5525	Dop1R2
chr3R	29641266	29641286	+	ATAGCCTAGGTGCTCAGTGA	1.0	0.583	0.7551	0.5418	0.5479	0.7145	0.6826	0.9573	1.0389	0.2843	Dop1R2
chr3R	29641278	29641298	+	CTCAGTGAAGGTGCACTTGT	0.6534	0.4672	0.6961	0.5934	0.5003	0.5172	0.335	-0.3064	0.1122	0.0222	Dop1R2
chr3R	29641410	29641430	+	CATCCTCATGGGATAGCTGA	0.8901	0.5263	0.6593	0.3765	0.4136	0.6298	0.4384	0.0465	-0.0559	0.1108	Dop1R2
chr3R	29641467	29641487	+	CACGCACAGATTCAGTATGG	1.0	0.6171	0.7634	0.5688	0.5526	0.6753	0.6563	0.7674	0.6525	0.0808	Dop1R2
chr3R	29641490	29641510	+	CGGTGCTGAAGAGCACGTCC	0.5195	0.4769	0.6487	0.4025	0.5577	0.6116	0.4838	0.34	0.3193	0.0316	Dop1R2
chr3R	29641563	29641583	+	CACCTCGTACAGCGCCGAGA	0.8258	0.5252	0.7541	0.4154	0.323	0.5659	0.4126	0.0486	0.153	0.0275	Dop1R2
chr3R	29641577	29641597	+	CCGAGAAGGGCATGACCACC	0.8249	0.4602	0.6252	0.5494	0.5387	0.552	0.3322	-0.0828	-0.0905	0.013	Dop1R2
chr3R	29641604	29641624	+	CCAAGCAGTCGGCCACGGCC	0.9084	0.4766	0.7087	0.4853	0.2641	0.4208	0.4453	0.0929	-0.1168	0.2085	Dop1R2
chr3R	29641661	29641681	+	ACCGCTCCCGGATGACGGCC	0.9976	0.4745	0.535	0.5237	0.4529	0.5393	0.3968	-0.4367	-0.8744	0.052	Dop1R2
chr3R	29641695	29641715	+	GTTGCCGAAAACCGTGGCGA	1.0	0.5622	0.6512	0.4712	0.2737	0.6011	0.6259	0.5238	-0.0937	0.2008	Dop1R2
chr3R	29641703	29641723	+	AAACCGTGGCGAAGGAGAAC	1.0	0.3941	0.6889	0.4184	0.2079	0.4871	0.5044	-0.1865	-0.0903	0.0358	Dop1R2
chr3R	29641709	29641729	+	TGGCGAAGGAGAACAGGAAG	0.6928	0.5206	0.7658	0.7456	0.6224	0.6998	0.458	0.5171	-0.2198	0.1945	Dop1R2
chr3R	29641713	29641733	+	GAAGGAGAACAGGAAGAGGA	0.334	0.5688	0.6804	0.6522	0.6007	0.76	0.7649	1.1025	0.6231	0.1402	Dop1R2
chr3R	29641721	29641741	+	ACAGGAAGAGGAAGGCAAGC	0.8746	0.516	0.7069	0.3642	0.3884	0.608	0.5051	0.2798	0.3897	0.2749	Dop1R2
chr3R	29641751	29641771	+	GGTCGTTGGGCAGCGCTTCC	1.0	0.4234	0.8061	0.4203	0.3282	0.3954	0.0786	-1.0299	-0.4714	0.0038	Dop1R2
chr3R	29641813	29641833	+	CCTCCTGTTGCCACCATCGC	1.0	0.5085	0.7221	0.4418	0.3659	0.4599	0.2714	-0.5123	-0.65	0.0443	Dop1R2
chr3R	29641821	29641841	+	TGCCACCATCGCAGGACTCA	0.9885	0.5582	0.721	0.2726	0.246	0.4735	0.4617	0.0543	0.0756	0.0178	Dop1R2
chr3R	29641938	29641958	+	GCTGCCGAAGAACGACGGCG	0.8974	0.6478	0.5905	0.4723	0.5451	0.6562	0.6076	0.6324	-0.514	0.5381	Dop1R2
chr3R	29664851	29664871	+	TCCAGACGCAGCGGGACGCG	1.0	0.5833	0.7561	0.6078	0.5903	0.628	0.6805	0.9252	-0.2158	0.5043	ppk21
chr3R	29664903	29664923	+	CTTCATGCTGCCATATCTCA	0.8061	0.5473	0.6961	0.286	0.1761	0.4512	0.286	-0.9555	-0.9797	0.0688	ppk21
chr3R	29664974	29664994	+	CGAAGATGAGAAAGTTCGAG	1.0	0.6769	0.6994	0.4437	0.4273	0.6396	0.3928	-0.0583	-0.603	0.7805	ppk21
chr3R	29665034	29665054	+	TCTCTAGCTATTTGAACATC	1.0	0.3648	0.5969	0.3442	0.0388	0.2286	0.1492	-0.989	-0.4331	0.0183	ppk21
chr3R	29665072	29665092	+	ATTCTGCTGACCACCAGCAT	1.0	0.6045	0.8155	0.5846	0.3494	0.556	0.4583	0.0713	0.2176	0.4562	ppk21
chr3R	29665196	29665216	+	CCTCGATTGGTCTCTGTCCG	1.0	0.5749	0.8474	0.365	0.5834	0.6455	0.4824	0.344	-0.649	0.4908	ppk21
chr3R	29665230	29665250	+	CTGGAAAATACTGGAGACCG	1.0	0.6146	0.6666	0.7192	0.6116	0.6934	0.6871	0.7031	-0.2955	0.2877	ppk21
chr3R	29665275	29665295	+	CAACGTTTCTGCTGCCCAAA	1.0	0.484	0.7069	0.3821	0.0	0.0621	0.0672	-1.4883	-1.182	0.0948	ppk21
chr3R	29665407	29665427	+	AGATCATCTCGACCTTCGCG	1.0	0.6329	0.6813	0.3324	0.2707	0.6622	0.637	0.783	-0.0076	0.8299	ppk21
chr3R	29665430	29665450	+	TCTACAAATTCATTCAGTTT	0.7441	0.3155	0.6512	0.2444	0.0301	0.3265	0.2144	-1.4238	-1.08	0.0846	ppk21
chr3R	29665437	29665457	+	ATTCATTCAGTTTAGGTGCC	0.9654	0.4147	0.6864	0.2642	0.0	0.1787	0.2457	-1.1486	-1.2454	0.0582	ppk21
chr3R	29665682	29665702	+	CCGCACCCCGCATTATGGCG	1.0	0.5197	0.7312	0.4674	0.4997	0.6115	0.531	0.1302	-0.6936	0.1955	ppk21
chr3R	29665808	29665828	+	GGTGCGCCACGTGCCACATG	0.8761	0.5959	0.8437	0.6053	0.5322	0.6523	0.5528	0.821	0.2868	0.1312	ppk21
chr3R	29665819	29665839	+	TGCCACATGAGGCGCACACC	0.9172	0.5188	0.7541	0.3075	0.3882	0.4401	0.3624	-0.0757	0.1569	0.0637	ppk21
chr3R	29665907	29665927	+	AAGATGTATCTTTGGCGATG	0.8474	0.6091	0.7575	0.4624	0.1886	0.4581	0.4908	-0.0061	-0.4013	0.0303	ppk21
chr3R	29667676	29667696	+	GTTGCAGAGCTGAATTAGGT	0.9913	0.4939	0.6922	0.1881	0.4347	0.648	0.6395	0.2697	0.4981	0.3536	ppk20
chr3R	29667715	29667735	+	GAGACAGTTGGAGAGCTGGA	1.0	0.6107	0.645	0.4271	0.6636	0.7519	0.6705	0.9773	0.7791	0.0604	ppk20
chr3R	29667777	29667797	+	CGCCCTGCTCGTCCGCGAAG	0.6391	0.564	0.8059	0.4513	0.1287	0.4923	0.482	0.574	-0.0965	0.0656	ppk20
chr3R	29667853	29667873	+	ACCCGGACGGACAGTCACGT	0.9093	0.7138	0.7588	0.4051	0.581	0.6633	0.6459	1.0224	0.862	0.3031	ppk20
chr3R	29668193	29668213	+	GAAGTATTCGCAGCAATTGA	0.5702	0.538	0.6961	0.3176	0.3167	0.5887	0.416	-0.2092	0.114	0.0738	ppk20
chr3R	29668196	29668216	+	GTATTCGCAGCAATTGAAGG	0.5936	0.7069	0.7858	0.442	0.2599	0.6859	0.5738	0.8573	0.167	0.5814	ppk20
chr3R	29668210	29668230	+	TGAAGGAGGAACTGCGCCAC	1.0	0.5009	0.7304	0.8337	0.5242	0.6388	0.6064	0.8169	0.5834	0.01	ppk20
chr3R	29668214	29668234	+	GGAGGAACTGCGCCACAGGC	0.7229	0.466	0.7087	0.5031	0.5485	0.6502	0.4317	0.0838	-0.1262	0.1067	ppk20
chr3R	29668273	29668293	+	TAAATATGGCCAGCTCAGTT	1.0	0.4738	0.729	0.4211	0.1011	0.4	0.4049	0.0804	0.709	0.0448	ppk20
chr3R	29668297	29668317	+	TCACAAAGCCCACCGCCTCC	0.9326	0.5034	0.7919	0.2162	0.0533	0.3581	0.471	0.0844	0.2331	0.1451	ppk20
chr3R	29668330	29668350	+	CCAGCTCGGCCAAGCTTGAA	1.0	0.3995	0.6166	0.4888	0.314	0.3889	0.2917	-0.3471	0.0771	0.0656	ppk20
chr3R	29668369	29668389	+	AAGTTTCCATCCGAGAAACA	1.0	0.6037	0.7161	0.4091	0.1981	0.5375	0.6529	0.0628	0.016	0.2527	ppk20
chr3R	29668414	29668434	+	CCACGCTGGCATTGGTCGGC	0.9642	0.4233	0.6723	0.2804	0.1492	0.2879	0.3367	-0.9484	-1.0656	0.0065	ppk20
chr3R	29668564	29668584	+	AAACGAATCGCTCGGAGAGC	1.0	0.4728	0.721	0.3266	0.0	0.2884	0.3242	-0.512	-0.6023	0.0305	ppk20
chr3R	29668567	29668587	+	CGAATCGCTCGGAGAGCAGG	1.0	0.6155	0.7421	0.6155	0.4373	0.6574	0.5381	0.9042	0.2758	0.3883	ppk20
chr3R	29668580	29668600	+	GAGCAGGAGGTAGAAAAAGA	0.7112	0.5014	0.7197	0.5848	0.4641	0.7137	0.7059	0.7505	0.5945	0.2035	ppk20
chr3R	29668674	29668694	+	TTGAATGTAGATATGAATAG	0.68	0.5669	0.7907	0.3925	0.2962	0.6271	0.5389	0.3042	0.2151	0.4579	ppk20
chr3R	29668705	29668725	+	CAAACCTCTCCAAGTTATGC	1.0	0.5648	0.637	0.1567	0.0	0.3483	0.3767	-0.4594	-0.1616	0.0797	ppk20
chr3R	29669219	29669239	+	GTCAAAAAAAAAGCTGAAGA	0.445	0.5333	0.721	0.2507	0.0604	0.4811	0.3354	-0.4423	-0.9264	0.0441	ppk30
chr3R	29669229	29669249	+	AAGCTGAAGAAGGAGGGGGC	0.6122	0.5556	0.7714	0.6051	0.4436	0.5069	0.1596	-0.432	-0.412	0.0275	ppk30
chr3R	29669248	29669268	+	CAGGTGGATGGGCTTCGACC	1.0	0.4738	0.8485	0.6545	0.5497	0.6568	0.6211	1.0859	1.1939	0.0415	ppk30
chr3R	29669463	29669483	+	GGGTGCAGACCTCCATCGAA	1.0	0.6285	0.6141	0.4205	0.461	0.6019	0.4738	0.1321	0.1089	0.3206	ppk30
chr3R	29669554	29669574	+	GAAAGCCGAGAAGCTCTCCA	1.0	0.6324	0.7919	0.3847	0.5682	0.7442	0.6771	0.509	0.5334	0.5192	ppk30
chr3R	29669677	29669697	+	GCAGAGCTGGGGAATCTACC	1.0	0.5569	0.8485	0.2736	0.4345	0.6006	0.5721	0.1814	0.7082	0.4508	ppk30
chr3R	29669731	29669751	+	CGAGTGCCAGTGGCGTCGCA	1.0	0.5578	0.8139	0.5154	0.4337	0.5504	0.3878	0.0711	-0.0875	0.1577	ppk30
chr3R	29670041	29670061	+	GAGCATTGACTATTCCTCAG	1.0	0.702	0.8049	0.7129	0.6343	0.6878	0.6093	0.3953	0.0555	0.4543	ppk30
chr3R	29670134	29670154	+	AATGCGTCGTTGTTACTTTG	1.0	0.4559	0.7526	0.4638	0.3956	0.4879	0.4309	-0.1773	-0.1121	0.4289	ppk30
chr3R	29671866	29671886	+	CTACCGCGATGAGTGCGTCA	1.0	0.6428	0.7456	0.3886	0.3433	0.6135	0.6198	0.453	0.2883	0.2026	Obp99a
chr3R	29672049	29672069	+	CAACCACGCTGACCACAACG	1.0	0.7258	0.7243	0.3291	0.5705	0.7056	0.7416	1.067	0.2161	0.4902	Obp99a
chr3R	29672644	29672664	+	GTCCTGGGAGCGGTGATCAC	1.0	0.5139	0.8627	0.5396	0.5366	0.5828	0.4481	0.1822	0.5146	0.0921	ppk19
chr3R	29672786	29672806	+	GGAATCATTTCAACTGGCAG	1.0	0.5037	0.8049	0.2739	0.2137	0.6083	0.1455	-0.1206	-0.9959	0.3851	ppk19
chr3R	29673072	29673092	+	CGTACGGGAGCAGACGGTGA	1.0	0.5493	0.7456	0.5838	0.6087	0.6846	0.498	0.3885	0.1394	0.0385	ppk19
chr3R	29673171	29673191	+	CAAGCTGAGCACCGCTGGCG	0.8194	0.5138	0.6863	0.5204	0.442	0.5553	0.5029	0.1322	-0.5697	0.0812	ppk19
chr3R	29673329	29673349	+	GGTTACTAAGCTCATGATTA	1.0	0.3589	0.7019	0.2511	0.2051	0.4612	0.2503	-0.4232	0.198	0.0259	ppk19
chr3R	29674612	29674632	+	GCACCTCAGGATCGTGATCC	1.0	0.449	0.6512	0.3492	0.4005	0.5331	0.4128	0.0645	0.0163	0.053	Bub3
chr3R	29674643	29674663	+	TGCCACCCGTCCCTCGATGG	1.0	0.6001	0.8758	0.6093	0.609	0.6341	0.6831	1.0692	0.3506	0.0542	Bub3
chr3R	29674706	29674726	+	GCGGGTCTGGTACTTGAGCG	1.0	0.6008	0.7986	0.6849	0.6158	0.6736	0.6058	0.8445	-0.2029	0.5239	Bub3
chr3R	29674744	29674764	+	TGTAGCTGTCCATCTTGCGA	1.0	0.6707	0.7777	0.25	0.1752	0.632	0.573	0.4699	0.2071	0.4671	Bub3
chr3R	29674772	29674792	+	GATGAGCACCTTGCGGTCGG	0.8333	0.5337	0.8851	0.7901	0.6167	0.6624	0.6015	0.4264	-0.2124	0.1431	Bub3
chr3R	29674838	29674858	+	CTTTCCGTTGTTCTGTTCGA	0.9118	0.4997	0.6463	0.4916	0.0	0.3685	0.223	-0.8025	-1.0218	0.1558	Bub3
chr3R	29674903	29674923	+	TATTGTCCCAGCTACCCGTG	1.0	0.7318	0.7512	0.853	0.479	0.6781	0.5848	0.8303	0.3552	0.6345	Bub3
chr3R	29675014	29675034	+	AGAGACGCAGCTGGTTGTCC	1.0	0.4565	0.7352	0.4808	0.4569	0.6572	0.4499	0.3145	0.5318	0.0091	Bub3
chr3R	29675101	29675121	+	ACGAAGGAGTCTCACCATGA	1.0	0.6841	0.7871	0.6268	0.3706	0.6227	0.7224	0.8138	0.9563	0.0966	Bub3
chr3R	29675117	29675137	+	ATGAAGGCACAGTCGAGAAG	1.0	0.4561	0.904	0.4249	0.3391	0.651	0.5532	0.7194	0.3861	0.2678	Bub3
chr3R	29675244	29675264	+	CGAATTTCACAGCGGAGATC	0.5478	0.4033	0.7257	0.3068	0.1021	0.4107	0.1712	-0.7096	-0.2254	0.0541	Bub3
chr3R	29676029	29676049	+	CCTCTGCACAGAATCTAATG	1.0	0.6256	0.8568	0.3318	0.2694	0.5751	0.524	0.271	-0.0505	0.241	Cap-D2
chr3R	29676165	29676185	+	CAAAATGACGCTGTTCCTCC	0.834	0.5007	0.7636	0.3205	0.1197	0.447	0.1865	-0.5057	-0.5189	0.0211	Cap-D2
chr3R	29676204	29676224	+	GATCAACAACAGTGTCCAGC	0.7524	0.5338	0.7257	0.1495	0.0	0.5233	0.3817	-0.1112	-0.0616	0.1589	Cap-D2
chr3R	29676285	29676305	+	GGAGCAGTTTCCCAACTGGG	0.676	0.6663	0.6472	0.5105	0.5978	0.7231	0.7429	0.8342	0.2656	0.5708	Cap-D2
chr3R	29676369	29676389	+	CTGGAGTCCGCCCGTAGCCG	1.0	0.5182	0.8426	0.5163	0.5381	0.6075	0.5801	0.7801	-0.0321	0.159	Cap-D2
chr3R	29676372	29676392	+	GAGTCCGCCCGTAGCCGAGG	0.6786	0.5593	0.6876	0.7073	0.5892	0.7414	0.6418	0.6737	-0.0841	0.0986	Cap-D2
chr3R	29676561	29676581	+	ATCGATCAAGCGCTTTAACC	1.0	0.4879	0.8108	0.2599	0.2879	0.5319	0.3533	-0.0078	0.5739	0.0459	Cap-D2
chr3R	29676654	29676674	+	TGGAATTTTGCTTCTGCACG	0.6707	0.5233	0.8049	0.3494	0.0	0.3567	0.2437	-1.4127	-1.8393	0.2133	Cap-D2
chr3R	29676713	29676733	+	AGAGCATTGTGGATGCTCTA	1.0	0.5032	0.7268	0.4672	0.4519	0.5267	0.4658	-0.8487	-0.3655	0.3559	Cap-D2
chr3R	29676909	29676929	+	GGTTAGCGAACTGACCTCGG	1.0	0.7226	0.8093	0.7512	0.7047	0.756	0.7117	0.8789	0.1512	0.4058	Cap-D2
chr3R	29676930	29676950	+	GGATCTTAGCGAAGAACTGA	0.7227	0.5873	0.4938	0.3061	0.1769	0.6748	0.5784	0.54	0.1475	0.257	Cap-D2
chr3R	29677002	29677022	+	TTCTGCACACGTGCGCTCCA	1.0	0.5355	0.7444	0.4296	0.1612	0.4903	0.3734	-0.0057	-0.0899	0.1054	Cap-D2
chr3R	29677074	29677094	+	CTTCCTGACCAGAGTGCTGG	1.0	0.5787	0.7539	0.478	0.367	0.6159	0.4764	0.1235	-0.632	0.1598	Cap-D2
chr3R	29677088	29677108	+	TGCTGGAGGAAGCCATCGGA	1.0	0.5904	0.6706	0.6374	0.6015	0.6733	0.5988	0.9469	0.8486	0.0783	Cap-D2
chr3R	29677212	29677232	+	CCGTGCCAAGCATGAACACG	1.0	0.6374	0.6474	0.4617	0.4681	0.6243	0.6581	0.6846	-0.2298	0.3017	Cap-D2
chr3R	29677218	29677238	+	CAAGCATGAACACGAGGTGC	0.683	0.4715	0.5554	0.5088	0.3181	0.5487	0.6013	0.5073	0.255	0.0785	Cap-D2
chr3R	29677239	29677259	+	GGCAATGGAGAAACTTAATG	0.6438	0.6285	0.819	0.349	0.439	0.6591	0.5063	0.4878	0.2475	0.4741	Cap-D2
chr3R	29677248	29677268	+	GAAACTTAATGAGGTACTCG	0.9143	0.6602	0.6783	0.2343	0.3361	0.6045	0.5103	0.4649	-0.1913	0.1329	Cap-D2
chr3R	29677263	29677283	+	ACTCGAGGAAGAGCGCAAGC	1.0	0.5794	0.7919	0.4237	0.2427	0.5478	0.5334	0.3188	0.2602	0.1819	Cap-D2
chr3R	29677323	29677343	+	CGAACTGCTGCCTTTCATAG	0.8904	0.5464	0.7776	0.3243	0.4346	0.6148	0.3618	-0.4091	-0.637	0.3703	Cap-D2
chr3R	29677422	29677442	+	TCCCGATATGCAGTTCGACA	1.0	0.6372	0.7636	0.2904	0.1801	0.5188	0.5757	0.3649	0.0996	0.1078	Cap-D2
chr3R	29677485	29677505	+	GATGCGCGAAAAGAACTACA	0.7924	0.6116	0.6499	0.5129	0.3578	0.6798	0.7759	0.8751	0.7242	0.6326	Cap-D2
chr3R	29677509	29677529	+	TGTTATTGTTCTAGTGCGAA	0.9662	0.5379	0.5681	0.4562	0.0	0.3479	0.2345	-0.5694	-0.7865	0.2032	Cap-D2
chr3R	29677541	29677561	+	TGGCGGGAAATCAGAATATG	0.8192	0.5793	0.7185	0.628	0.5834	0.6843	0.501	0.708	0.3844	0.1756	Cap-D2
chr3R	29677615	29677635	+	CAGTTCCTTACTGAAGCACG	1.0	0.6057	0.69	0.5764	0.435	0.6451	0.6886	0.6329	0.0882	0.4169	Cap-D2
chr3R	29677744	29677764	+	AAATCTTTTAATTTAGAGCG	1.0	0.5518	0.5288	0.1724	0.0	0.2626	0.083	-1.4103	-1.6292	0.242	Cap-D2
chr3R	29677873	29677893	+	GACAAACACGGATGTTTTTG	1.0	0.3871	0.7623	0.227	0.3551	0.4257	0.1728	-1.518	-1.3896	0.018	Cap-D2
chr3R	29677969	29677989	+	ACTGGTCTGGTCTTCGGACA	1.0	0.5919	0.7777	0.66	0.5326	0.6109	0.553	0.6562	0.3892	0.105	Cap-D2
chr3R	29678050	29678070	+	GGGTCGCGCTCATGCCATTA	1.0	0.3916	0.6273	0.58	0.3569	0.4156	0.1691	-0.5929	0.1748	0.0141	Cap-D2
chr3R	29678167	29678187	+	CATCGATGCTGCTGTCATCC	1.0	0.5038	0.721	0.312	0.1877	0.3589	0.3213	-0.206	0.0385	0.0345	Cap-D2
chr3R	29678200	29678220	+	GCGCTTCACGCTAAAACTGG	1.0	0.633	0.7516	0.4814	0.4369	0.6599	0.4449	0.3865	-0.2206	0.1745	Cap-D2
chr3R	29678299	29678319	+	GGCCAACACTGCCATCATCG	1.0	0.7093	0.8474	0.2387	0.5222	0.6667	0.6525	0.7157	0.0345	0.2417	Cap-D2
chr3R	29678529	29678549	+	GTGTTTTTGAATACTTCTAT	0.6857	0.4375	0.6736	0.3252	0.2257	0.4832	0.1164	-1.6588	-1.2902	0.1458	Cap-D2
chr3R	29678539	29678559	+	ATACTTCTATAGGATGTGCC	1.0	0.5635	0.7336	0.3071	0.0665	0.3555	0.526	0.3433	0.0995	0.5083	Cap-D2
chr3R	29680816	29680836	+	CTGGGGGTTTCAAATATTCC	1.0	0.3933	0.7871	0.3505	0.3569	0.3835	0.1222	-1.1517	-0.7	0.0243	CG7582
chr3R	29680821	29680841	+	GGTTTCAAATATTCCAGGTA	0.8372	0.4319	0.6248	0.3813	0.3526	0.6153	0.3825	-0.0846	-0.0479	0.0343	CG7582
chr3R	29680913	29680933	+	CTTTATGGGCTTCCAGCCAA	1.0	0.6082	0.6487	0.7008	0.0803	0.4535	0.3687	-0.168	-0.3961	0.0795	CG7582
chr3R	29680961	29680981	+	TCCAAAGGAGATCATTCCGA	0.7164	0.6425	0.7494	0.427	0.3729	0.6533	0.5427	0.1611	-0.0582	0.1782	CG7582
chr3R	29681163	29681183	+	ATACAAGCGCGAAAATGGGC	1.0	0.5406	0.6473	0.1872	0.1064	0.6027	0.4814	0.372	0.2933	0.5247	CG7582
chr3R	29681198	29681218	+	GTGGTCCATAGCTCTCCTTG	1.0	0.7127	0.8474	0.3987	0.7017	0.7323	0.5572	0.7999	0.3082	0.2409	CG7582
chr3R	29681226	29681246	+	TCCTCACCAGCGAGAAGTAT	1.0	0.6065	0.5552	0.4787	0.3242	0.5475	0.3656	-0.1371	0.3201	0.1613	CG7582
chr3R	29681241	29681261	+	AGTATAGGACAATAGTAACC	1.0	0.5889	0.7352	0.2437	0.3499	0.6296	0.7045	1.0395	1.4081	0.3236	CG7582
chr3R	29683547	29683567	+	GCTGACGGCGCCGTCGAACG	0.866	0.6191	0.8899	0.6893	0.4457	0.6759	0.7203	0.9593	-0.1696	0.3813	Gycalpha99B
chr3R	29683736	29683756	+	TGACTACTTGGCGGACATCC	0.8936	0.4724	0.6394	0.4321	0.3905	0.5176	0.4333	-0.0185	0.1764	0.0295	Gycalpha99B
chr3R	29683760	29683780	+	GCTGCTGCTGAAGATGGACG	0.5304	0.5538	0.7776	0.4451	0.5354	0.6557	0.6944	1.0058	0.0819	0.8214	Gycalpha99B
chr3R	29683796	29683816	+	GATTCTGGTGCTGCTCGGCG	0.5948	0.5777	0.6955	0.6344	0.5193	0.6956	0.5111	0.7634	-0.4016	0.4884	Gycalpha99B
chr3R	29683821	29683841	+	CTGATCACCTGCTGCTGCAC	1.0	0.4294	0.7069	0.5408	0.3023	0.6	0.516	0.0751	0.0767	0.0216	Gycalpha99B
chr3R	29683865	29683885	+	CTGCCTGGGCACCGATCTGC	1.0	0.4129	0.598	0.5348	0.2464	0.4689	0.2623	-0.7658	-0.6539	0.0161	Gycalpha99B
chr3R	29683913	29683933	+	TTACGATGTGCTGAAGCTGC	0.7328	0.5515	0.6961	0.5707	0.2517	0.5416	0.5042	0.0468	-0.2986	0.152	Gycalpha99B
chr3R	29683916	29683936	+	CGATGTGCTGAAGCTGCAGG	0.6348	0.6953	0.7999	0.6461	0.4241	0.6482	0.4763	0.4992	-0.2312	0.6095	Gycalpha99B
chr3R	29684015	29684035	+	CGGATTCGTGTGTGCCGGCG	0.7473	0.483	0.7466	0.7667	0.6222	0.5989	0.3394	-0.2466	-1.1241	0.0494	Gycalpha99B
chr3R	29684078	29684098	+	GTTGCTCCTGGGCTCCCTGA	0.7673	0.4741	0.7693	0.6478	0.4682	0.613	0.6054	0.7647	0.8006	0.3361	Gycalpha99B
chr3R	29684102	29684122	+	GCTCACCCGCATGCTCTACA	0.94	0.5332	0.8061	0.3488	0.1852	0.4786	0.6778	0.6756	0.7638	0.3238	Gycalpha99B
chr3R	29684135	29684155	+	CATCAAGATCGAGCCCGTGG	0.6343	0.6095	0.8474	0.5891	0.5069	0.6844	0.5199	0.9253	0.6509	0.0987	Gycalpha99B
chr3R	29684177	29684197	+	CTACCTCTTCTCGCTGGTCA	0.8815	0.5526	0.7221	0.3314	0.2755	0.5502	0.364	-0.4389	-0.818	0.0719	Gycalpha99B
chr3R	29684359	29684379	+	TGGAACTGGTGCAGTTGGGC	0.9914	0.3426	0.6581	0.2982	0.4268	0.6266	0.3626	-0.4856	-0.6198	0.0068	Gycalpha99B
chr3R	29684408	29684428	+	CATGGCGGACTTTGGTTGCC	0.5964	0.4686	0.6723	0.4463	0.1619	0.1205	0.2461	-0.9329	-0.978	0.0553	Gycalpha99B
chr3R	29684441	29684461	+	CTTTGATTTCAAACGACCCA	1.0	0.5608	0.6877	0.2292	0.0	0.438	0.1731	-0.6725	-0.9593	0.1356	Gycalpha99B
chr3R	29684473	29684493	+	TGAAATTCCGGGACATCGTG	1.0	0.5935	0.75	0.4749	0.4581	0.6559	0.4669	0.2784	-0.2116	0.5667	Gycalpha99B
chr3R	29684683	29684703	+	TACCGCTGCACGACGCCACC	0.8701	0.4623	0.8391	0.2718	0.2977	0.5084	0.3829	-0.1579	-0.1462	0.1902	Gycalpha99B
chr3R	29684687	29684707	+	GCTGCACGACGCCACCAGGG	1.0	0.6954	0.7572	0.6952	0.6099	0.6604	0.6856	1.1284	0.6608	0.5532	Gycalpha99B
chr3R	29684708	29684728	+	GGTGATCCTGGTGGGCGAAC	1.0	0.3766	0.721	0.5791	0.4826	0.5973	0.4638	-0.0813	0.0609	0.0719	Gycalpha99B
chr3R	29684720	29684740	+	GGGCGAACAGGCTCGGGCCC	1.0	0.3992	0.7919	0.6984	0.4856	0.4004	0.2079	-0.8299	-1.0422	0.0704	Gycalpha99B
chr3R	29684768	29684788	+	GATCAAGAACAGCATTGAGG	0.8909	0.665	0.8663	0.292	0.3519	0.6965	0.6661	0.9239	0.4953	0.2806	Gycalpha99B
chr3R	29684789	29684809	+	GGCCAACTCGGCGGTGACCA	1.0	0.5329	0.7352	0.4181	0.5478	0.6411	0.5757	0.4584	-0.1864	0.1369	Gycalpha99B
chr3R	29685956	29685976	+	GAAGGGCCTCCTCCTCGGAC	1.0	0.5181	0.795	0.4625	0.5732	0.6764	0.4778	0.1869	0.2263	0.1092	Obp99c
chr3R	29686038	29686058	+	GCCCAGCTTGATGGCCGAGC	0.8889	0.4738	0.7304	0.5476	0.3883	0.4989	0.4691	-0.1601	-0.2556	0.0276	Obp99c
chr3R	29686043	29686063	+	GCTTGATGGCCGAGCAGGTC	1.0	0.4217	0.6578	0.5975	0.3408	0.5223	0.4328	0.2832	0.5248	0.0223	Obp99c
chr3R	29686079	29686099	+	CGGGCTCATTGGGGAAGATC	1.0	0.4476	0.6026	0.5673	0.5526	0.5721	0.3302	-0.4168	-0.0326	0.0172	Obp99c
chr3R	29686127	29686147	+	TGCTCAGCGGATTCTCCTTG	1.0	0.5917	0.7301	0.3588	0.6344	0.7001	0.4486	-0.117	-0.4097	0.3522	Obp99c
chr3R	29686671	29686691	+	CTATACACACCACAGCACAG	0.6516	0.7909	0.7858	0.2133	0.3409	0.701	0.7245	0.71	0.1572	0.7885	Obp99c
chr3R	29692894	29692914	+	CCGCCTCGGAACGCTACCAA	0.6627	0.5871	0.7363	0.7291	0.564	0.6447	0.5417	0.3342	0.0078	0.0287	dmrt99B
chr3R	29692935	29692955	+	TGCAGGAACCACGGAGTGGT	1.0	0.6071	0.6142	0.4344	0.587	0.6722	0.6498	0.4705	0.2645	0.0632	dmrt99B
chr3R	29693030	29693050	+	TTTGCAGGTCAGCGCCTTGA	1.0	0.3994	0.6984	0.5936	0.0077	0.3357	0.1613	-0.7188	-0.2773	0.073	dmrt99B
chr3R	29693101	29693121	+	CTCTAATCGCGGAACGCCAA	1.0	0.5146	0.7491	0.4925	0.3414	0.5935	0.2283	-0.1788	-0.4112	0.0569	dmrt99B
chr3R	29693117	29693137	+	CCAAAGGGTTATGGCTGCTC	0.8965	0.4666	0.7162	0.5545	0.319	0.5221	0.5086	-0.2077	-0.0546	0.0461	dmrt99B
chr3R	29693424	29693444	+	GGTGGCCCTTCGACGCCAAC	1.0	0.4341	0.8391	0.3912	0.1643	0.3738	0.2835	-0.9662	-0.7034	0.3472	dmrt99B
chr3R	29693442	29693462	+	ACAGGCCCAAGAAGAGAACG	0.9547	0.6461	0.7091	0.5111	0.5871	0.7201	0.723	1.1863	0.3406	0.7352	dmrt99B
chr3R	29693560	29693580	+	AGCGGCGGCTCGGGCAGCGG	0.3094	0.4437	0.8663	0.7969	0.678	0.6731	0.6059	0.3252	-0.0406	0.0759	dmrt99B
chr3R	29693622	29693642	+	GCCACCCAGCGACGGCTTCG	1.0	0.5228	0.7351	0.2989	0.4087	0.5294	0.4681	0.0728	-0.4842	0.1057	dmrt99B
chr3R	29695571	29695591	+	CCTGTCGAACGAGACCGACC	1.0	0.5986	0.7777	0.3727	0.4995	0.6444	0.5664	0.6952	0.5926	0.0672	dmrt99B
chr3R	29695616	29695636	+	GCCGAGTAGTCCCCGGCCCA	1.0	0.5517	0.8155	0.5584	0.5748	0.5154	0.5521	0.2976	-0.0747	0.0644	dmrt99B
chr3R	29695718	29695738	+	CGTGGATTCGGCGCCGGATG	1.0	0.4446	0.8758	0.5463	0.6407	0.6486	0.3568	0.1556	-0.3672	0.0481	dmrt99B
chr3R	29695748	29695768	+	GGAGAATCTCAGTCTCAAGA	1.0	0.6621	0.7966	0.3921	0.255	0.675	0.5881	0.6291	0.4378	0.3739	dmrt99B
chr3R	29695751	29695771	+	GAATCTCAGTCTCAAGAAGG	1.0	0.6612	0.6343	0.5381	0.417	0.7438	0.6831	0.6638	-0.0902	0.1936	dmrt99B
chr3R	29695826	29695846	+	CTTCAGCAGCAGTCATGCCC	0.8095	0.4975	0.7669	0.2121	0.3385	0.7095	0.4753	-0.1203	-0.109	0.0829	dmrt99B
chr3R	29714630	29714650	+	CACCGCGCAGATGGTCTACG	1.0	0.6758	0.8049	0.3383	0.6445	0.661	0.5721	0.2628	-0.39	0.5536	Obp99d
chr3R	29714666	29714686	+	TCGCCAAGAAAGCCAAGAAG	1.0	0.5654	0.729	0.5893	0.5353	0.6768	0.5808	0.9756	0.412	0.359	Obp99d
chr3R	29714683	29714703	+	AAGAGGATGCTGCTACCCTG	1.0	0.701	0.8224	0.7165	0.7528	0.7667	0.6863	1.4224	0.9139	0.5657	Obp99d
chr3R	29714737	29714757	+	ATGAGAGTGGCTACAATGCC	0.9605	0.5326	0.6473	0.6203	0.4794	0.5187	0.5815	0.006	-0.1697	0.0814	Obp99d
chr3R	29714777	29714797	+	TGCCGGACACAACCAGATGG	1.0	0.6789	0.8035	0.4245	0.5837	0.692	0.5932	1.3145	0.5352	0.2567	Obp99d
chr3R	29715271	29715291	+	ATCATTTCGATCCTGGGATA	0.9043	0.4208	0.7494	0.3816	0.3399	0.4827	0.2643	-0.4484	0.0316	0.0183	Dup99B
chr3R	29715282	29715302	+	CCTGGGATAAGGCCAATCCC	0.951	0.5908	0.7669	0.5255	0.5563	0.6185	0.5784	0.1527	0.2675	0.2271	Dup99B
chr3R	29715285	29715305	+	GGGATAAGGCCAATCCCAGG	0.6764	0.6713	0.819	0.6361	0.6153	0.6982	0.5706	0.351	0.0674	0.2322	Dup99B
chr3R	29715306	29715326	+	GGGAAGCCAATACGACCAAG	1.0	0.6418	0.7043	0.4953	0.6334	0.7619	0.5961	0.7039	-0.1991	0.6683	Dup99B
chr3R	29716723	29716743	+	GATGGTGATGGTGATCGGCC	0.4983	0.559	0.729	0.5854	0.5058	0.6013	0.4957	-0.0627	-0.4646	0.1305	Obp99b
chr3R	29716730	29716750	+	ATGGTGATCGGCCAGGACAA	0.6639	0.5863	0.8155	0.672	0.5257	0.6181	0.643	0.7527	0.6444	0.0887	Obp99b
chr3R	29716744	29716764	+	GGACAAAGGCCAGACCCAAT	0.9941	0.5218	0.7777	0.4864	0.3415	0.514	0.2881	-0.3429	0.4138	0.2887	Obp99b
chr3R	29721211	29721231	+	CGCTGGCCGCCCGTCGCCTG	1.0	0.4709	0.866	0.6809	0.6175	0.6417	0.4585	0.5804	-0.1039	0.0531	CG15506
chr3R	29721224	29721244	+	TCGCCTGAGGAAGAAGCCCA	1.0	0.6319	0.6263	0.7406	0.6338	0.7005	0.6881	1.179	0.9148	0.3762	CG15506
chr3R	29721409	29721429	+	CGGGATTGACGCCAAATGAG	1.0	0.5959	0.717	0.544	0.5687	0.6989	0.6854	0.7136	0.3604	0.3216	CG15506
chr3R	29721695	29721715	+	TGAACCCCAACAACCGGTGG	1.0	0.5746	0.7776	0.5082	0.5468	0.6345	0.458	0.6318	-0.1913	0.337	CG15506
chr3R	29721752	29721772	+	ACCCGGAACCGTGGAGCGCC	0.7353	0.4494	0.6284	0.4795	0.3915	0.4779	0.4211	-0.2465	-0.8184	0.0271	CG15506
chr3R	29721764	29721784	+	GGAGCGCCAGGAGATGCCCA	0.8108	0.5929	0.7598	0.5403	0.6115	0.7599	0.7176	1.4758	0.9364	0.3059	CG15506
chr3R	29721794	29721814	+	GCCAGTGCCGTTGAATCAGC	0.6554	0.4739	0.6961	0.4243	0.1415	0.4715	0.2027	-0.64	-0.581	0.08	CG15506
chr3R	29721837	29721857	+	CCACTGCCCTCCCAGTTCAG	1.0	0.632	0.8993	0.3997	0.387	0.5652	0.6199	0.3132	0.034	0.4349	CG15506
chr3R	29721910	29721930	+	ATGACCAAGCGGGCTTCATA	1.0	0.4058	0.7693	0.4701	0.2808	0.4387	0.3552	-0.5202	0.5046	0.1312	CG15506
chr3R	29722708	29722728	+	GTCGCTATAGCTTGCGTTGG	0.8597	0.4564	0.6925	0.6029	0.4846	0.6215	0.5852	0.1927	-0.3336	0.0569	CG34296
chr3R	29723842	29723862	+	TTAGGTACGACTAAACGAAC	1.0	0.5085	0.6819	0.4148	0.3434	0.5778	0.3903	0.1086	0.5328	0.4159	Pcd
chr3R	29723896	29723916	+	CGCCGGCTGGACTTTGGTGG	0.9108	0.3864	0.8851	0.6587	0.639	0.6449	0.4408	0.0543	-0.6381	0.1167	Pcd
chr3R	29723932	29723952	+	CTTCAAGCAGTTCGTGCTGA	0.9506	0.5218	0.7069	0.3923	0.0	0.3312	0.1157	-1.3157	-1.6609	0.061	Pcd
chr3R	29724481	29724501	+	TATGGAATACCCACCAATAC	1.0	0.4719	0.7777	0.277	0.3035	0.4665	0.4104	-0.2884	0.5259	0.1823	Naa40
chr3R	29724524	29724544	+	GTCGAAGCGGAACATTGCGT	1.0	0.6618	0.7777	0.3351	0.5235	0.6894	0.6689	0.819	0.7483	0.4249	Naa40
chr3R	29724635	29724655	+	CATCTTGAGTTGCTTGTAAT	0.8861	0.2889	0.7966	0.3893	0.2057	0.3399	0.1072	-0.9786	-0.355	0.0691	Naa40
chr3R	29724665	29724685	+	GTTCGTCTCGGCCAGCTTAA	1.0	0.3661	0.8061	0.3733	0.1147	0.2691	0.1321	-1.0164	-0.2539	0.2919	Naa40
chr3R	29724769	29724789	+	TTTGGTAGCTCAGAGATTCG	1.0	0.5022	0.8474	0.3156	0.2489	0.4801	0.4918	0.0155	-0.105	0.2725	Naa40
chr3R	29725289	29725309	+	ACCCACGGCTCCCAGTGTAG	0.9186	0.593	0.8758	0.4723	0.4865	0.6241	0.5136	0.518	0.1801	0.2584	CG18731
chr3R	29725319	29725339	+	GGCGGACATGGAAACGTTCG	0.7869	0.5842	0.8332	0.469	0.5812	0.6595	0.5887	0.4598	-0.4117	0.1245	CG18731
chr3R	29725442	29725462	+	GTTCGACGAGTACGATCAGA	1.0	0.613	0.6394	0.3971	0.3729	0.6296	0.4456	0.2145	0.167	0.3802	CG18731
chr3R	29727563	29727583	+	TGAATTTCTCCGCCCACGAC	0.9617	0.4736	0.762	0.4246	0.0761	0.4826	0.2736	-0.2788	-0.1124	0.2678	Kul
chr3R	29727754	29727774	+	CATTTATACGGGCAGCCTGG	0.7617	0.689	0.8188	0.4393	0.2589	0.6278	0.4624	0.6286	0.3946	0.5656	Kul
chr3R	29727763	29727783	+	GGGCAGCCTGGAGGACGACG	0.5882	0.6724	0.7468	0.6824	0.6745	0.7504	0.6123	1.1764	0.2749	0.2788	Kul
chr3R	29727778	29727798	+	CGACGAGGCGGCCCACGTCC	1.0	0.4715	0.7528	0.5167	0.4726	0.4701	0.4355	-0.1752	-0.2555	0.0346	Kul
chr3R	29727826	29727846	+	GGACGGCACGATAGAGACCC	1.0	0.5657	0.663	0.5112	0.6166	0.7426	0.6509	1.2214	0.6402	0.1246	Kul
chr3R	29727950	29727970	+	AAGCAGCAGTTCACCGGCGG	0.8224	0.5383	0.8709	0.8614	0.597	0.6714	0.449	0.243	-0.3508	0.1257	Kul
chr3R	29728002	29728022	+	ACTGCGCCAGCGAAAAGCTG	1.0	0.6186	0.7809	0.4102	0.429	0.695	0.7012	0.9445	0.3367	0.5263	Kul
chr3R	29728024	29728044	+	GAAGAAGCGGTGGCTGCCAG	0.8857	0.5488	0.9088	0.7686	0.6747	0.7422	0.4906	0.58	-0.2385	0.079	Kul
chr3R	29728027	29728047	+	GAAGCGGTGGCTGCCAGAGG	0.7066	0.5363	0.8437	0.8342	0.6509	0.6744	0.5138	0.6341	0.2846	0.0288	Kul
chr3R	29728148	29728168	+	GCCCCTGCCGCTGGACTTGG	0.8696	0.4344	0.6676	0.5869	0.5533	0.6551	0.4645	0.411	-0.2165	0.1206	Kul
chr3R	29728190	29728210	+	TCGCGTCCTGGCCTCCGAAG	0.6558	0.5648	0.8758	0.8461	0.683	0.6651	0.5433	0.8974	0.2736	0.185	Kul
chr3R	29728240	29728260	+	ACCCGACCACGTCCACAACC	0.7702	0.5759	0.7245	0.2771	0.4147	0.6005	0.5536	0.6142	0.5444	0.1211	Kul
chr3R	29728343	29728363	+	CAATCCCTCCAATCTCGGCG	1.0	0.6197	0.6813	0.2607	0.2528	0.625	0.4971	0.192	-0.5663	0.5038	Kul
chr3R	29728529	29728549	+	GGAATTCGGAACGCCCTACG	1.0	0.7341	0.8474	0.5376	0.6446	0.7002	0.6487	1.0499	0.3495	0.2482	Kul
chr3R	29728786	29728806	+	TGACAAACCTGCTGAGTGGA	1.0	0.5733	0.5765	0.4245	0.4366	0.675	0.4934	-0.2247	-0.6013	0.0628	Kul
chr3R	29728796	29728816	+	GCTGAGTGGAAGGGGTGGCG	0.794	0.5836	0.7985	0.5474	0.5243	0.5302	0.3809	-0.0585	-0.6563	0.1764	Kul
chr3R	29728816	29728836	+	AGGACATTCACAGCTCTCCC	1.0	0.5244	0.6937	0.2786	0.5256	0.6653	0.6737	1.1491	1.2911	0.4611	Kul
chr3R	29728859	29728879	+	CACTTGCATGCTATACCTGC	1.0	0.5285	0.6439	0.3238	0.3373	0.6089	0.4612	-0.1565	-0.2146	0.0425	Kul
chr3R	29728898	29728918	+	CCAGAAGATGGGCTCGGACG	1.0	0.5044	0.8804	0.6868	0.5737	0.6639	0.5565	0.6661	0.2885	0.2947	Kul
chr3R	29728910	29728930	+	CTCGGACGAGGCGTCCATAG	1.0	0.538	0.8758	0.6884	0.7309	0.6192	0.5076	0.1058	0.0662	0.0766	Kul
chr3R	29729015	29729035	+	CTTCATGATCAAGCGCATCA	1.0	0.598	0.7636	0.265	0.0	0.3826	0.4731	-0.2255	-0.2164	0.0512	Kul
chr3R	29729039	29729059	+	GCACAACATGAACGCGATGA	1.0	0.5995	0.6927	0.5055	0.296	0.63	0.6016	0.3523	-0.0218	0.2235	Kul
chr3R	29729435	29729455	+	TCCCTTAAGTCACTCAATAC	1.0	0.5137	0.7494	0.2683	0.1968	0.4382	0.4145	-0.3067	0.4036	0.0473	Kul
chr3R	29729625	29729645	+	GCAGTGTACGCCTGGTGGCG	1.0	0.5498	0.7655	0.6144	0.5269	0.5646	0.4629	0.3335	-0.5813	0.1457	Kul
chr3R	29729733	29729753	+	AGAGCCCGTGCTGAATGCCA	0.8412	0.6426	0.6547	0.4821	0.595	0.7238	0.6361	1.0405	0.9926	0.173	Kul
chr3R	29729748	29729768	+	TGCCAAGGCGCGTTCCATGA	1.0	0.532	0.8249	0.4756	0.4574	0.563	0.2511	-0.1932	-0.0784	0.0141	Kul
chr3R	29729829	29729849	+	GCAGTGCGACTGCGGCTGGG	1.0	0.6186	0.8127	0.6599	0.6535	0.6677	0.7055	0.6132	0.068	0.3666	Kul
chr3R	29729832	29729852	+	GTGCGACTGCGGCTGGGAGG	0.5185	0.4274	0.9088	0.8341	0.6034	0.6463	0.5463	0.3355	0.1017	0.1128	Kul
chr3R	29729841	29729861	+	CGGCTGGGAGGAGGACTGCA	0.9123	0.5719	0.6284	0.6716	0.6313	0.6112	0.557	0.1892	-0.0117	0.1187	Kul
chr3R	29729867	29729887	+	CGTGCTGCTTTCCCATGTCA	1.0	0.5816	0.6405	0.44	0.3868	0.6026	0.5685	0.3044	0.1857	0.1021	Kul
chr3R	29729932	29729952	+	GCCCGCTGCAGTCCTTCGCA	1.0	0.5057	0.7573	0.329	0.3405	0.5174	0.4362	-0.3668	-0.5092	0.1817	Kul
chr3R	29730165	29730185	+	CCAGTGCATTCCCGGACCGC	1.0	0.5363	0.7446	0.4664	0.4413	0.6017	0.5515	0.123	-0.0707	0.0432	Kul
chr3R	29730213	29730233	+	GTGTTGCAAGCTGCCGGGAG	1.0	0.5112	0.7747	0.7487	0.6331	0.6613	0.4846	0.0114	-0.3613	0.0342	Kul
chr3R	29730249	29730269	+	GAGTTCCTTCGAATGGAATG	0.9515	0.6863	0.7716	0.5179	0.4486	0.6683	0.6329	0.6475	0.1751	0.1683	Kul
chr3R	29730400	29730420	+	GTGATGTCTTTCAAAAGTGC	1.0	0.4963	0.6771	0.2171	0.112	0.5739	0.4516	-0.2888	-0.5781	0.2567	Kul
chr3R	29730404	29730424	+	TGTCTTTCAAAAGTGCAGGG	1.0	0.761	0.7561	0.4788	0.2772	0.6063	0.562	0.592	-0.0526	0.6516	Kul
chr3R	29730522	29730542	+	ACAGTAGCCTTAGCTGCTGT	0.8851	0.6054	0.7777	0.4232	0.4956	0.6382	0.5401	0.0111	-0.0662	0.185	Kul
chr3R	29730641	29730661	+	GACTTCTCACGCAAATGTTA	0.9333	0.3348	0.6345	0.1325	0.0287	0.3366	0.1634	-1.084	-0.626	0.0504	Kul
chr3R	29730648	29730668	+	CACGCAAATGTTAAGGGATC	1.0	0.4286	0.6654	0.4109	0.3607	0.4273	0.1907	-0.5945	-0.3131	0.0183	Kul
chr3R	29731002	29731022	+	TGATAGTGCATACAGCCGTG	1.0	0.7302	0.7464	0.4132	0.4938	0.6926	0.6961	1.1648	0.5122	0.7173	Kul
chr3R	29731009	29731029	+	GCATACAGCCGTGAGGACAA	1.0	0.628	0.7303	0.4409	0.4169	0.6543	0.7379	1.2155	0.9042	0.4152	Kul
chr3R	29735837	29735857	+	AGCCTGCATGGCATGTTTCG	1.0	0.5594	0.8709	0.3254	0.4366	0.482	0.4296	0.0715	-0.0603	0.1036	CG7601
chr3R	29735846	29735866	+	GGCATGTTTCGAGGCGGAAT	1.0	0.4494	0.7162	0.4792	0.3963	0.5416	0.338	-0.1193	-0.0201	0.0427	CG7601
chr3R	29735928	29735948	+	CTACCACGTTTCACCATCGA	1.0	0.6372	0.7079	0.4169	0.4311	0.6033	0.5912	-0.0407	-0.252	0.5182	CG7601
chr3R	29736003	29736023	+	TTTATTAGTTACCTTTGGTC	0.9398	0.3639	0.6864	0.2863	0.0	0.4466	0.2739	-0.2113	-0.2043	0.0163	CG7601
chr3R	29736180	29736200	+	AGTTCAGTTCAGCCAGATCC	1.0	0.4596	0.6119	0.2531	0.2936	0.6308	0.5517	0.3049	0.3845	0.0236	CG7601
chr3R	29736282	29736302	+	AACTTACCACATCCAATGCG	1.0	0.6725	0.6554	0.3446	0.3319	0.6438	0.7386	1.0222	0.201	0.5298	CG7601
chr3R	29736285	29736305	+	TTACCACATCCAATGCGAGG	1.0	0.7415	0.7634	0.3442	0.1041	0.6098	0.5861	0.6959	0.0266	0.6381	CG7601
chr3R	29736381	29736401	+	CGTGGGCCAGAGATTCGCCC	0.7598	0.4501	0.8485	0.3963	0.587	0.7213	0.5616	0.3025	0.2708	0.5685	CG7601
chr3R	29736554	29736574	+	GTGGAAGTGCCACCGGCATC	1.0	0.4166	0.7919	0.5638	0.3844	0.4199	0.3231	-0.3449	0.2052	0.0264	CG7601
chr3R	29737107	29737127	+	TCCACACCACCGCCGTGCAC	0.6716	0.5424	0.7693	0.3464	0.3261	0.6184	0.5036	0.532	0.4792	0.0711	CIA30
chr3R	29737204	29737224	+	GGACGGCTTGAGGGACCTCA	1.0	0.5971	0.7102	0.4821	0.5556	0.6403	0.4446	-0.0348	-0.1036	0.0994	CIA30
chr3R	29737207	29737227	+	CGGCTTGAGGGACCTCAAGG	1.0	0.6809	0.8616	0.6689	0.677	0.6772	0.5988	0.8242	0.3033	0.2371	CIA30
chr3R	29737237	29737257	+	GCTGTGGCGCCAGGAAGTCA	1.0	0.5525	0.6913	0.5276	0.3191	0.6007	0.6501	0.6981	0.6009	0.1052	CIA30
chr3R	29737306	29737326	+	GGATGTGGTGTTCGATTTCA	0.8186	0.3633	0.5778	0.5071	0.3528	0.4202	0.1302	-1.0473	-0.5639	0.0492	CIA30
chr3R	29737360	29737380	+	CACCGATGCGGATCACGGCG	0.961	0.5926	0.7312	0.4003	0.5586	0.6391	0.4961	0.3765	-0.6745	0.1425	CIA30
chr3R	29737441	29737461	+	AGTCAACTCGGATCACACCA	1.0	0.7414	0.6961	0.5112	0.5345	0.7166	0.6775	1.1725	0.7612	0.845	CIA30
chr3R	29737458	29737478	+	CCAAGGATGGCATTATCAAA	1.0	0.464	0.7055	0.4039	0.3567	0.4475	0.3061	-0.5737	-0.1927	0.3342	CIA30
chr3R	29737613	29737633	+	GTACAACATGCTGGTCATGA	0.7638	0.6502	0.7069	0.3336	0.3924	0.627	0.5775	0.579	0.5955	0.1774	CIA30
chr3R	29737620	29737640	+	ATGCTGGTCATGAAGGTGCG	1.0	0.6488	0.841	0.4797	0.5344	0.634	0.6009	0.7113	0.1558	0.5032	CIA30
chr3R	29737659	29737679	+	CTGATCAACCTGCATACCGA	1.0	0.6524	0.7966	0.404	0.3575	0.6284	0.5893	0.5355	0.2978	0.173	CIA30
chr3R	29740674	29740694	+	GATGAAAGTGCGTCCTCTCA	1.0	0.4788	0.8108	0.388	0.377	0.5656	0.3109	-0.1466	0.0997	0.0459	Gnpnat
chr3R	29740870	29740890	+	CTACTTTGTCACCGTCATTG	1.0	0.6013	0.7765	0.2276	0.2815	0.501	0.4025	-0.2954	-0.3707	0.2453	Gnpnat
chr3R	29741021	29741041	+	TCTTCAGCGTGGCCGTCTAG	1.0	0.544	0.7915	0.4868	0.3307	0.5895	0.3806	0.4613	0.2063	0.4059	Gnpnat
chr3R	29741158	29741178	+	CACCGTATCGCTGCTGGCCG	0.8088	0.4208	0.8616	0.509	0.4229	0.5225	0.3245	-0.4272	-1.3491	0.2476	Gnpnat
chr3R	29743278	29743298	+	TGGATTCTTTTGATTCGAGA	0.8036	0.5459	0.7541	0.3813	0.0	0.3633	0.1015	-1.5735	-1.8414	0.0858	Wdr24
chr3R	29743281	29743301	+	ATTCTTTTGATTCGAGAAGG	1.0	0.6086	0.6666	0.5542	0.0	0.497	0.2852	-1.0268	-1.1208	0.2607	Wdr24
chr3R	29743300	29743320	+	GAGGAGCGGTGCTCGAAGGG	1.0	0.598	0.8505	0.7638	0.6575	0.6806	0.5102	0.4646	-0.0141	0.0546	Wdr24
chr3R	29743553	29743573	+	GTCTTGAAACAGATTCGCTT	1.0	0.4408	0.7443	0.105	0.111	0.5682	0.4083	-0.5138	-0.2667	0.128	Wdr24
chr3R	29743838	29743858	+	CTCCTTGATCTTGTTGGCAA	0.7813	0.4857	0.7494	0.4274	0.1666	0.4084	0.1839	-0.7601	-1.1198	0.1007	Wdr24
chr3R	29743861	29743881	+	AGATGTCCCCAAATCTGCCC	1.0	0.5599	0.7161	0.3012	0.3012	0.6787	0.5328	0.4713	0.5441	0.3462	Wdr24
chr3R	29744015	29744035	+	CACATTGGTGTGCTCGTTGA	1.0	0.4803	0.7966	0.6333	0.4883	0.5327	0.3587	-0.2249	-0.1638	0.0521	Wdr24
chr3R	29744018	29744038	+	ATTGGTGTGCTCGTTGAAGG	0.8172	0.6408	0.8616	0.743	0.4371	0.6695	0.618	0.677	0.1786	0.3978	Wdr24
chr3R	29744024	29744044	+	GTGCTCGTTGAAGGAGGCAA	0.9268	0.5608	0.6252	0.7363	0.6021	0.6444	0.4363	0.1129	-0.2725	0.1842	Wdr24
chr3R	29744033	29744053	+	GAAGGAGGCAAAGGGGATGT	0.9723	0.5056	0.721	0.5318	0.5802	0.6306	0.5746	0.1826	0.2914	0.0124	Wdr24
chr3R	29744077	29744097	+	GAACGCTGTAGTCCACCACA	1.0	0.6427	0.7103	0.3426	0.5548	0.7382	0.5915	0.728	0.6793	0.1561	Wdr24
chr3R	29744473	29744493	+	TGATTCCGAGTTGCAGAAGT	0.9429	0.6249	0.6487	0.6895	0.4085	0.6366	0.5736	0.2748	0.2767	0.2057	Wdr24
chr3R	29744541	29744561	+	CATCCTGAGAACCGGAGATC	0.7958	0.4516	0.6512	0.4612	0.3864	0.4593	0.399	0.0398	0.4386	0.0478	Wdr24
chr3R	29744566	29744586	+	GTTGGGCTCGCTGCTGTGAA	1.0	0.5232	0.795	0.592	0.5064	0.6183	0.4855	0.1112	-0.312	0.1074	Wdr24
chr3R	29744695	29744715	+	AGCCAAAAGATTGCTATCCA	0.7863	0.5587	0.7494	0.394	0.4641	0.6379	0.5029	-0.1939	-0.153	0.0651	Wdr24
chr3R	29744704	29744724	+	ATTGCTATCCAAGGTGGACC	1.0	0.5218	0.637	0.2486	0.1447	0.5426	0.5019	0.0176	-0.1631	0.143	Wdr24
chr3R	29745609	29745629	+	CTTCTCCTACATAGTGCCGG	1.0	0.5874	0.7623	0.5317	0.1746	0.5824	0.5122	0.1906	-0.4907	0.2607	IntS11
chr3R	29745817	29745837	+	CTACATGACGCATCCGACCA	0.8537	0.6748	0.7777	0.3	0.5234	0.6797	0.6233	0.4714	0.2551	0.1655	IntS11
chr3R	29745841	29745861	+	CATAGCACCCATCCTCCTGG	1.0	0.7093	0.8616	0.365	0.6007	0.6986	0.6411	0.8416	0.3287	0.4283	IntS11
chr3R	29745853	29745873	+	CCTCCTGGAGGACATGCGGA	0.8453	0.613	0.6733	0.5588	0.4704	0.6343	0.6255	0.6907	0.1604	0.2779	IntS11
chr3R	29745872	29745892	+	AAGGTGGCCGTAGAGCGGAA	1.0	0.6517	0.7667	0.6839	0.5896	0.6719	0.5758	0.7432	0.7698	0.1649	IntS11
chr3R	29745907	29745927	+	CTTTACCACCCAGATGATCA	1.0	0.5549	0.7303	0.1747	0.0	0.344	0.5179	-0.1789	-0.4501	0.0447	IntS11
chr3R	29745922	29745942	+	GATCAAGGACTGCATGAAGA	0.8644	0.5759	0.8108	0.4057	0.3525	0.715	0.5769	0.6037	0.2916	0.302	IntS11
chr3R	29745992	29746012	+	GAGATCAAAGCCTACTATGC	1.0	0.5637	0.7494	0.2305	0.3236	0.6054	0.5767	0.3343	0.8516	0.0417	IntS11
chr3R	29746027	29746047	+	CGCCGCCATGTTCTGGATCA	1.0	0.4157	0.7777	0.5267	0.466	0.4686	0.4257	-0.3645	-0.52	0.0057	IntS11
chr3R	29746080	29746100	+	ACTACAACATGACTCCAGAC	1.0	0.6155	0.6308	0.4486	0.4103	0.608	0.66	0.8304	1.0433	0.2596	IntS11
chr3R	29746158	29746178	+	GCACCTACGCCACTACCATT	1.0	0.4541	0.6405	0.2046	0.2729	0.4104	0.2863	-0.0678	0.8711	0.5458	IntS11
chr3R	29746182	29746202	+	ACTCGAAGCGGTGTCGCGAG	1.0	0.5864	0.8128	0.6149	0.3752	0.6201	0.478	0.3532	-0.3228	0.1543	IntS11
chr3R	29746219	29746239	+	AGTTCACGAGTGCGTGGCTA	1.0	0.435	0.6368	0.4693	0.4111	0.5996	0.416	-0.4763	-0.6545	0.0521	IntS11
chr3R	29746228	29746248	+	GTGCGTGGCTAAGGGCGGCA	1.0	0.5828	0.6723	0.8022	0.5756	0.621	0.3961	-0.346	-0.678	0.1663	IntS11
chr3R	29746264	29746284	+	TTTTGCCCTGGGTCGCGCCC	1.0	0.4081	0.7917	0.4787	0.0	0.1353	0.2603	-0.7622	-0.9954	0.2674	IntS11
chr3R	29746348	29746368	+	TGCTCTGGGTCTTACCGAGA	1.0	0.5306	0.6463	0.5208	0.5668	0.6379	0.4518	-0.013	0.0885	0.0182	IntS11
chr3R	29746456	29746476	+	GCACATCAAGCCCTTTGACA	1.0	0.6661	0.7777	0.2182	0.3172	0.6117	0.4604	0.176	0.414	0.1202	IntS11
chr3R	29746502	29746522	+	ATGGTAGTGTTCGCCACGCC	1.0	0.5108	0.729	0.6916	0.4596	0.4685	0.4455	-0.4104	-0.6278	0.0709	IntS11
chr3R	29746517	29746537	+	ACGCCAGGCATGCTGCACGC	1.0	0.5608	0.7551	0.5405	0.2712	0.5408	0.5498	0.725	0.5866	0.2897	IntS11
chr3R	29746594	29746614	+	TATGCCCGGCTACTGTGTGC	1.0	0.5194	0.7363	0.3507	0.2927	0.6106	0.6152	0.3802	0.3695	0.0211	IntS11
chr3R	29746654	29746674	+	GGTGGAGTTCGAGAACCGCC	0.7862	0.5974	0.6473	0.5231	0.5375	0.6747	0.5621	0.3432	-0.1564	0.366	IntS11
chr3R	29746663	29746683	+	CGAGAACCGCCAGGTGGTCG	1.0	0.5021	0.8049	0.5253	0.434	0.5699	0.5375	0.2756	-0.6215	0.0904	IntS11
chr3R	29748231	29748251	+	AACCTCGTTGGCAATCTTCG	1.0	0.5606	0.8474	0.3543	0.431	0.5213	0.4234	0.3576	0.04	0.2048	ATPsyngamma
chr3R	29748239	29748259	+	TGGCAATCTTCGAGGCGTCC	0.896	0.5131	0.7257	0.5322	0.1124	0.4635	0.2479	-0.3474	-0.2578	0.0505	ATPsyngamma
chr3R	29748281	29748301	+	CCACCTCGTTGGCCACCATC	0.645	0.462	0.6877	0.4455	0.3706	0.3058	0.2611	-0.3504	0.2328	0.2183	ATPsyngamma
chr3R	29748520	29748540	+	TGCTGGGCGCCGATGCCGTA	0.8556	0.4774	0.7664	0.5354	0.2358	0.4197	0.2551	-0.3928	-0.2659	0.1886	ATPsyngamma
chr3R	29748620	29748640	+	GAATGTTCTTCACCGACTTC	0.7935	0.3095	0.7161	0.3138	0.1141	0.4161	0.2054	-0.894	-0.2833	0.0561	ATPsyngamma
chr3R	29748641	29748661	+	GGCGGATGGAAATCATCTTC	1.0	0.3498	0.6819	0.459	0.4081	0.4525	0.1809	-1.0134	-0.3579	0.0219	ATPsyngamma
chr3R	29748692	29748712	+	GCATGGTGGCCTCCATGGCC	0.7157	0.3365	0.6518	0.3779	0.2939	0.3767	0.3351	-0.587	-0.8752	0.0234	ATPsyngamma
chr3R	29749957	29749977	+	CACCAAGTGCGAGCTGGCCA	0.8343	0.5281	0.7919	0.3615	0.3605	0.5736	0.4047	0.4325	0.1199	0.1108	yata
chr3R	29750053	29750073	+	GATGTTGTACGTGGCCACCG	0.9709	0.7015	0.7765	0.6052	0.6816	0.7316	0.6196	1.5085	0.7063	0.6411	yata
chr3R	29750110	29750130	+	GGGCAGCGACAATGTCCAAA	1.0	0.4973	0.7304	0.378	0.3891	0.4609	0.2296	-0.6049	-0.4089	0.1947	yata
chr3R	29750373	29750393	+	CAAAATACCTGTGACCCTGG	1.0	0.6915	0.819	0.5177	0.3877	0.569	0.4363	0.6439	0.2365	0.2582	yata
chr3R	29750415	29750435	+	GAACGATCCGAGCAAGCTCA	1.0	0.5975	0.7433	0.4065	0.3584	0.7179	0.5341	0.6016	0.3682	0.0836	yata
chr3R	29750568	29750588	+	CAAGCAACGCTCCAACCTCA	0.9849	0.5823	0.6405	0.3115	0.3221	0.5659	0.2856	-0.0132	-0.0486	0.1079	yata
chr3R	29750683	29750703	+	ACACGTTGCCGCAAGCCTGG	1.0	0.6604	0.8616	0.319	0.2985	0.6235	0.4726	0.4532	-0.0941	0.6025	yata
chr3R	29750727	29750747	+	GGACACACTGCTCTTCCTAG	1.0	0.7382	0.8474	0.315	0.5338	0.6974	0.5531	0.5364	0.1528	0.5646	yata
chr3R	29750742	29750762	+	CCTAGAGGAGATCCAAATCA	0.7292	0.5513	0.6961	0.4288	0.3675	0.6135	0.6177	0.3624	0.2802	0.1518	yata
chr3R	29750748	29750768	+	GGAGATCCAAATCAAGGACA	0.9309	0.6083	0.6678	0.3904	0.3783	0.6813	0.6233	1.0185	0.5172	0.222	yata
chr3R	29750816	29750836	+	ACTTTCCGGACAACGTGTGC	1.0	0.538	0.7303	0.3107	0.007	0.5293	0.5311	0.1062	0.1892	0.0826	yata
chr3R	29750895	29750915	+	CGTGCTGGCTCCCATGTTTA	1.0	0.2464	0.7363	0.5463	0.3078	0.3237	0.2092	-1.0145	-0.495	0.1159	yata
chr3R	29751099	29751119	+	CATCGCGCACTTGCAGCCAC	1.0	0.4914	0.7245	0.8026	0.2749	0.5572	0.3891	0.2107	-0.0353	0.0467	yata
chr3R	29751126	29751146	+	CAACGATCAGATTTTCCCAC	0.7796	0.543	0.7494	0.4115	0.3195	0.52	0.3581	-0.7346	-0.6668	0.4342	yata
chr3R	29751231	29751251	+	CTACAACAACCTGAATGTGG	0.9252	0.675	0.7516	0.4773	0.4933	0.6965	0.6484	0.9075	0.3769	0.3872	yata
chr3R	29751251	29751271	+	AGGTCCTGCGTCACTTTGCC	1.0	0.4407	0.6258	0.3891	0.2571	0.3964	0.2881	-0.6251	-0.5903	0.2166	yata
chr3R	29751258	29751278	+	GCGTCACTTTGCCAGGCTGC	0.3325	0.3838	0.6463	0.3726	0.0994	0.4767	0.4495	-0.222	-0.4977	0.0557	yata
chr3R	29751274	29751294	+	CTGCAGGCGCGGGATGACCA	1.0	0.547	0.8769	0.5936	0.5265	0.7068	0.7163	0.9738	0.7214	0.1915	yata
chr3R	29751336	29751356	+	TGCGCCGCATTTGCATCCGC	0.8181	0.425	0.6405	0.5195	0.1892	0.458	0.336	-0.2515	-0.4788	0.0681	yata
chr3R	29751456	29751476	+	GCAGTACTTTTTGCTCAGCG	1.0	0.6591	0.7703	0.5447	0.4646	0.6515	0.4829	-0.5041	-1.0293	0.7821	yata
chr3R	29751544	29751564	+	CCGGCGTTCAAAACTATCAG	0.8413	0.6271	0.787	0.4132	0.5175	0.6677	0.5956	0.5341	-0.097	0.4276	yata
chr3R	29751567	29751587	+	CTTCTTGGGCAAACTGGAGA	0.7003	0.5448	0.7777	0.3733	0.1229	0.5179	0.1458	-0.1969	-0.6127	0.0728	yata
chr3R	29751576	29751596	+	CAAACTGGAGAAGGTCTCCG	1.0	0.7062	0.7067	0.5004	0.5775	0.6325	0.6481	0.5695	-0.1519	0.6736	yata
chr3R	29773631	29773651	+	GCCCGCCATCAGAAAGCCCG	0.6392	0.5791	0.7988	0.2992	0.5325	0.6933	0.6233	1.1748	-0.0677	0.5183	kay
chr3R	29773657	29773677	+	CAGATCCGGCGGAAGAGGAC	1.0	0.4505	0.7762	0.3779	0.5505	0.6688	0.4801	-0.0969	-0.0363	0.0163	kay
chr3R	29773673	29773693	+	GGACAGGGTCAAGATGGTGC	1.0	0.5934	0.8013	0.4379	0.4626	0.6741	0.6459	1.1245	0.7201	0.3729	kay
chr3R	29773685	29773705	+	GATGGTGCAGGATGACCCAG	0.7679	0.717	0.7091	0.7063	0.6818	0.7174	0.6318	1.024	0.3516	0.5036	kay
chr3R	29773691	29773711	+	GCAGGATGACCCAGAGGACC	0.6984	0.4954	0.6394	0.4812	0.541	0.6316	0.6347	0.8182	0.5481	0.1272	kay
chr3R	29773715	29773735	+	GAACCAGGCGGTGGATGAGG	0.506	0.5315	0.6676	0.7148	0.6316	0.7147	0.6704	0.639	-0.0661	0.0833	kay
chr3R	29779759	29779779	+	CGGCGGCACTGTCAGCTGAT	0.5587	0.414	0.7667	0.5117	0.3886	0.3564	0.2761	-0.3346	0.1398	0.0786	fig
chr3R	29779857	29779877	+	CCCCCAAATTGGCGGTGTAC	1.0	0.3684	0.6701	0.3909	0.3126	0.3676	0.1984	-1.3476	-1.0891	0.0258	fig
chr3R	29779887	29779907	+	CCTTCCGATGCATCGTCGCC	1.0	0.5128	0.6117	0.4886	0.0	0.1888	0.3271	-0.4016	-0.6937	0.1876	fig
chr3R	29779891	29779911	+	CCGATGCATCGTCGCCAGGC	1.0	0.4767	0.6816	0.5952	0.2673	0.4444	0.3761	0.0283	-0.0042	0.0412	fig
chr3R	29779913	29779933	+	GCAGTGCTGCTACCCACAAC	1.0	0.5243	0.8155	0.5783	0.4532	0.6323	0.5128	0.0259	0.5691	0.3451	fig
chr3R	29780206	29780226	+	CTGCACCACCGTGACGAGAT	1.0	0.4376	0.7431	0.6141	0.4693	0.5068	0.2477	-0.2448	0.0919	0.0336	fig
chr3R	29780218	29780238	+	GACGAGATAGGGATCCCGCG	0.8007	0.7594	0.841	0.6147	0.5963	0.6844	0.5619	0.7923	-0.1417	0.8803	fig
chr3R	29780234	29780254	+	CGCGAGGATTTACCGGATTG	0.7391	0.5766	0.8568	0.4617	0.5727	0.6248	0.5407	-0.0688	-0.1711	0.0251	fig
chr3R	29780304	29780324	+	GGACCGAGAAGCGTTTCAGC	1.0	0.5509	0.7456	0.2077	0.2592	0.611	0.4942	0.0528	0.2272	0.2415	fig
chr3R	29790150	29790170	+	TGATGAAAAATCTCAACGGT	1.0	0.6165	0.5573	0.3345	0.1601	0.6103	0.4599	-0.0368	-0.1231	0.2606	kay
chr3R	29790640	29790660	+	GAATCCCGAAACCCCTGGGC	1.0	0.4877	0.6258	0.3928	0.4395	0.5401	0.4116	0.1883	0.0155	0.0393	kay
chr3R	29790832	29790852	+	CAACGAGCTTTTCCTACAGC	1.0	0.5354	0.7777	0.2927	0.0	0.3787	0.1461	-1.0768	-1.0761	0.1267	kay
chr3R	29791451	29791471	+	GACCACCACGCGCAACATCG	1.0	0.6636	0.8272	0.2689	0.4492	0.7201	0.5575	0.8826	-0.156	0.1094	kay
chr3R	29791526	29791546	+	CGCGGGATTTGCAGTGCCAA	1.0	0.4847	0.7304	0.6705	0.3956	0.5609	0.2166	-0.6605	-0.9794	0.0561	kay
chr3R	29791622	29791642	+	ATTCGATTTGAGCCTGGGGC	0.9938	0.4132	0.762	0.2721	0.0	0.4612	0.1614	-1.056	-1.457	0.0451	kay
chr3R	29791637	29791657	+	GGGGCAGGGCAGCGAGTCCG	0.9724	0.5138	0.7007	0.816	0.6413	0.6095	0.6316	0.7032	-0.0721	0.0845	kay
chr3R	29791676	29791696	+	CAACGATACGCAGATGAACG	1.0	0.6868	0.8474	0.3289	0.377	0.618	0.6836	0.7785	-0.2046	0.1597	kay
chr3R	29791682	29791702	+	TACGCAGATGAACGAGGAGC	1.0	0.5464	0.5554	0.4721	0.4323	0.6367	0.5848	0.4965	0.1555	0.1056	kay
chr3R	29794666	29794686	+	GACGATCCCTGGGATTGGGC	0.8031	0.5248	0.7762	0.3849	0.4991	0.6515	0.5784	0.2214	-0.0717	0.1086	sro
chr3R	29794679	29794699	+	ATTGGGCAGGCAGCAGCTGA	1.0	0.5814	0.7622	0.6403	0.4303	0.63	0.5668	0.6112	0.4929	0.0687	sro
chr3R	29794861	29794881	+	TGCCACAACATCAAGTCGGA	0.3542	0.6342	0.7006	0.2402	0.2454	0.5635	0.4023	0.178	-0.1332	0.233	sro
chr3R	29794878	29794898	+	GGAAGGAGCTAAACTGCTGC	1.0	0.4102	0.7871	0.1454	0.2861	0.6285	0.2626	-0.089	-0.5323	0.0455	sro
chr3R	29794896	29794916	+	GCAGGGCCTAGCCTCGGCCA	0.9776	0.5458	0.8296	0.6842	0.5718	0.5605	0.6547	0.4223	0.2119	0.3434	sro
chr3R	29794976	29794996	+	GCCTGGTGCATCGCCAGCTA	0.7286	0.4028	0.768	0.4525	0.5319	0.5843	0.4027	0.0052	-0.0244	0.0427	sro
chr3R	29795082	29795102	+	GCAGCTAACGGAGCAGATCG	0.7873	0.625	0.7101	0.3938	0.5786	0.6851	0.7315	1.4161	0.4907	0.1856	sro
chr3R	29795117	29795137	+	GCAACCTGCTGGGCACCATG	1.0	0.6145	0.7574	0.5115	0.6251	0.6862	0.6275	0.9035	0.3198	0.731	sro
chr3R	29795157	29795177	+	GCCCCTGCTCCGGCAGCAGC	0.3647	0.2663	0.7019	0.309	0.0768	0.4501	0.4273	-0.2912	-0.5788	0.0388	sro
chr3R	29795162	29795182	+	TGCTCCGGCAGCAGCAGGGC	1.0	0.3994	0.5691	0.4799	0.3726	0.5356	0.3501	-0.3725	-0.5436	0.028	sro
chr3R	29795196	29795216	+	GACCAGCCACTGCGGATTGC	1.0	0.3038	0.7918	0.2198	0.2405	0.4397	0.3785	-0.329	0.0138	0.0635	sro
chr3R	29795232	29795252	+	GGGTCCTTATGCCGCCTCCA	1.0	0.5448	0.5896	0.4915	0.5005	0.4847	0.361	0.1977	0.2904	0.2987	sro
chr3R	29795292	29795312	+	GCTGCAGCAGTATGGCATGG	0.8824	0.7618	0.7067	0.6587	0.5069	0.6659	0.7381	0.9768	0.4153	0.2588	sro
chr3R	29795311	29795331	+	GAGGTGGTCAACTTCATACC	1.0	0.5786	0.7871	0.4817	0.4693	0.5592	0.5977	0.4055	0.7852	0.2367	sro
chr3R	29797060	29797080	+	TCAGCGTGATGCGATAGATA	1.0	0.565	0.7456	0.3997	0.44	0.6002	0.5148	0.4248	0.8354	0.1883	Rnb
chr3R	29797224	29797244	+	AGTATATCCAGAACATTCGA	1.0	0.6247	0.6678	0.3579	0.2362	0.639	0.6419	0.8165	0.8893	0.4264	Rnb
chr3R	29797391	29797411	+	TGACATGCTGCGCGAACTGC	1.0	0.4628	0.6866	0.2848	0.0753	0.5422	0.3361	-0.1721	-0.3164	0.0479	Rnb
chr3R	29797416	29797436	+	CTGGTTGTGCGATAAGACCT	1.0	0.679	0.6819	0.5908	0.5946	0.6611	0.6665	0.9578	0.8097	0.301	Rnb
chr3R	29797451	29797471	+	CGATTCAAAGTCCGATCCTA	0.6944	0.4497	0.5636	0.3772	0.3815	0.5286	0.2279	-0.5729	-0.3262	0.0849	Rnb
chr3R	29797652	29797672	+	GATGCTCATCATCGCTGGTC	0.8697	0.4376	0.5883	0.5493	0.1037	0.4643	0.4082	-0.0173	0.2345	0.0257	Rnb
chr3R	29797910	29797930	+	CCGGATCTTCGAGCGGCTGC	1.0	0.3813	0.7777	0.4754	0.3109	0.5085	0.4374	-0.1819	-0.4125	0.0126	Rnb
chr3R	29798006	29798026	+	CACAGCCATGAGCATCTCGC	0.9358	0.5948	0.8108	0.5386	0.3694	0.5768	0.5483	0.5079	0.5684	0.1848	Rnb
chr3R	29798045	29798065	+	CGCAGTGCTCAGCATGTAGA	0.8688	0.4443	0.8108	0.3694	0.1836	0.5141	0.3397	-0.2565	-0.3009	0.1456	Rnb
chr3R	29798051	29798071	+	GCTCAGCATGTAGAAGGCGA	0.8713	0.5806	0.7055	0.406	0.4667	0.6448	0.5509	1.0232	0.5877	0.3843	Rnb
chr3R	29798074	29798094	+	GATCCTTGCAGAAGTTAGAG	1.0	0.5373	0.6579	0.2943	0.3158	0.6288	0.5518	0.1584	-0.0603	0.6081	Rnb
chr3R	29798083	29798103	+	AGAAGTTAGAGAGGATTTTA	1.0	0.2368	0.6111	0.346	0.2709	0.3656	0.0621	-1.3502	-0.5546	0.0138	Rnb
chr3R	29798090	29798110	+	AGAGAGGATTTTAAGGGCAG	1.0	0.4056	0.8284	0.4531	0.5191	0.6361	0.3297	-0.2009	-0.2997	0.1367	Rnb
chr3R	29798132	29798152	+	CTTTACGAAGCACACAATGG	1.0	0.6796	0.7858	0.3804	0.0852	0.6094	0.7165	0.7856	0.4228	0.1728	Rnb
chr3R	29798141	29798161	+	GCACACAATGGAGGCGAGCG	1.0	0.6239	0.7277	0.5133	0.5343	0.5997	0.5234	0.7348	-0.2089	0.3514	Rnb
chr3R	29798150	29798170	+	GGAGGCGAGCGAGGTATTCC	1.0	0.4555	0.7494	0.2999	0.4523	0.4974	0.2546	-0.5456	0.1479	0.0239	Rnb
chr3R	29798254	29798274	+	CAATTTGCTGCGCGGATATC	1.0	0.3194	0.7066	0.4343	0.0	0.1553	0.051	-1.2741	-0.299	0.0082	Rnb
chr3R	29798278	29798298	+	CCAGACACTTCAGAATCTCG	1.0	0.6745	0.7516	0.1633	0.408	0.6725	0.5378	0.5288	-0.1097	0.2776	Rnb
chr3R	29798437	29798457	+	CACGGTGCTGGTTCCTCTTC	1.0	0.166	0.7919	0.4495	0.4698	0.3566	0.1167	-1.2839	-0.7991	0.0139	Rnb
chr3R	29798548	29798568	+	GCTGGAACCCATTGGCCATG	0.721	0.637	0.7765	0.4033	0.2805	0.5165	0.4848	0.4181	-0.2391	0.38	Rnb
chr3R	29798560	29798580	+	TGGCCATGAGGAAGTACTTC	1.0	0.3912	0.637	0.4097	0.4272	0.4746	0.2723	-0.758	0.0381	0.0539	Rnb
chr3R	29798581	29798601	+	GGAACTGGCTGCTGGCCAGA	0.9476	0.5195	0.6512	0.4878	0.4181	0.615	0.3974	-0.0974	-0.0962	0.2563	Rnb
chr3R	29798732	29798752	+	GATGTTTCCAAGCATCCGGC	1.0	0.5421	0.7478	0.3129	0.3083	0.6323	0.5275	0.3962	0.2258	0.6947	Rnb
chr3R	29798749	29798769	+	GGCAGGCGCGGCACTGGATC	0.8382	0.269	0.8438	0.4895	0.48	0.5485	0.299	-0.6578	-0.5191	0.011	Rnb
chr3R	29798757	29798777	+	CGGCACTGGATCAGGGGATT	1.0	0.3154	0.7069	0.6215	0.529	0.4322	0.2541	-0.549	0.0216	0.0045	Rnb
chr3R	29798896	29798916	+	TGATAATCCCACCTCAATGC	1.0	0.5175	0.7161	0.0699	0.0676	0.5744	0.7084	0.8693	0.8805	0.1225	Rnb
chr3R	29799984	29800004	+	CTGGGCTCCGTGGGATCCGG	0.7786	0.5243	0.7705	0.8652	0.7732	0.6682	0.5678	0.2999	-0.4336	0.1165	Drice
chr3R	29800011	29800031	+	GGTAGCAGCGGCCTGGTCGC	1.0	0.4177	0.8061	0.4095	0.4587	0.5756	0.5471	-0.1969	-0.3266	0.0863	Drice
chr3R	29800190	29800210	+	CTTCAACCATGAGCACTTCG	0.809	0.5419	0.7658	0.3821	0.3399	0.5262	0.4405	-0.1361	-0.502	0.3403	Drice
chr3R	29800286	29800306	+	CTTCGAAGTGACCGTGTACA	1.0	0.5687	0.721	0.3976	0.3056	0.4688	0.4451	-0.1654	-0.3055	0.2262	Drice
chr3R	29800301	29800321	+	GTACAAGGACTGCCGCTACA	0.952	0.5723	0.8249	0.333	0.3759	0.5868	0.6808	0.5653	0.7568	0.5266	Drice
chr3R	29800312	29800332	+	GCCGCTACAAGGACATTTTG	0.8932	0.3763	0.729	0.2696	0.4697	0.5503	0.2619	-0.8433	-0.6132	0.2811	Drice
chr3R	29800409	29800429	+	GATGGGCTACATCTACGCCA	1.0	0.6371	0.7197	0.4487	0.5488	0.7367	0.6907	1.1498	1.0131	0.7292	Drice
chr3R	29800502	29800522	+	ACCCAAGTTGTTCTTCATAC	1.0	0.4572	0.7494	0.3343	0.1962	0.4047	0.1996	-0.6893	-0.012	0.0467	Drice
chr3R	29802251	29802271	+	CTTCTCGATCTTGTTGCAGA	0.6947	0.5256	0.7636	0.3805	0.0	0.1194	0.1039	-0.6989	-1.108	0.1611	CG7834
chr3R	29802331	29802351	+	CGTCGATGGCCTGCTTGCCA	0.739	0.5457	0.8061	0.4493	0.3866	0.6274	0.4306	-0.1592	-0.3033	0.0432	CG7834
chr3R	29802340	29802360	+	CCTGCTTGCCAAGGATGACC	1.0	0.5315	0.5696	0.373	0.222	0.5456	0.5702	0.2292	0.1756	0.1741	CG7834
chr3R	29802460	29802480	+	CGCGATCGGCGCCCATGGCC	0.8942	0.2939	0.6899	0.4027	0.3029	0.2951	0.181	-0.6736	-0.9743	0.004	CG7834
chr3R	29802575	29802595	+	CTCCACGGCGATCTCGTCGA	0.7088	0.5072	0.7919	0.5764	0.4528	0.5984	0.4964	0.0814	-0.2205	0.0593	CG7834
chr3R	29803375	29803395	+	CATACGCGACGTGCTCAAGA	1.0	0.5639	0.7598	0.451	0.3806	0.6597	0.557	0.4324	0.4562	0.1752	CG7789
chr3R	29803423	29803443	+	CAAGAACGATCCGCAGACGG	1.0	0.5899	0.78	0.7368	0.5418	0.6921	0.7396	1.173	0.1535	0.3272	CG7789
chr3R	29803498	29803518	+	CACCGTCAAGATCATTGGCG	1.0	0.6458	0.7844	0.3964	0.428	0.616	0.5089	0.2107	-0.4854	0.3866	CG7789
chr3R	29803501	29803521	+	CGTCAAGATCATTGGCGAGG	0.6972	0.5932	0.7482	0.4125	0.1356	0.5475	0.448	0.1212	-0.2441	0.0487	CG7789
chr3R	29803555	29803575	+	GCTGGTGAACGAGTTGGATG	0.95	0.6026	0.8474	0.4901	0.5419	0.6589	0.6163	0.8565	0.0794	0.2849	CG7789
chr3R	29803606	29803626	+	GTGGAAGGATGTCAAGCCCG	0.9639	0.6693	0.7516	0.7482	0.6412	0.723	0.7117	1.428	0.4201	0.5065	CG7789
chr3R	29803657	29803677	+	CGGCACAGCGGAGTATACAC	0.6584	0.6014	0.7103	0.5589	0.5498	0.6892	0.6715	0.6493	0.7403	0.3164	CG7789
chr3R	29803766	29803786	+	CCTGATCGGCATAGCCGTGA	0.8095	0.5729	0.7069	0.682	0.4148	0.6173	0.563	0.4477	0.3535	0.0414	CG7789
chr3R	29803850	29803870	+	TCGCACCATTTGGGGCCTGA	1.0	0.4361	0.7399	0.4555	0.2911	0.3368	0.1708	-0.7898	-0.8584	0.0557	CG7789
chr3R	29803866	29803886	+	CTGAAGGGTCTGGGCACGGG	1.0	0.4258	0.7985	0.8734	0.6559	0.6435	0.5413	0.5231	-0.0133	0.1248	CG7789
chr3R	29805164	29805184	+	CGGCACTCCGTCCATTGTGT	1.0	0.5392	0.7919	0.4381	0.4594	0.6199	0.5353	0.2809	0.2874	0.1673	ncd
chr3R	29805191	29805211	+	GCCACTGCCCGTCTGTCCGT	0.5837	0.5283	0.7221	0.4471	0.2249	0.5488	0.52	0.5294	0.382	0.2678	ncd
chr3R	29805220	29805240	+	TGCAGATATTGTAGCCATCC	0.8393	0.4988	0.6643	0.3502	0.382	0.4797	0.248	-0.2791	0.1141	0.0036	ncd
chr3R	29805269	29805289	+	CTCGAAGATGTCCGACTGCG	1.0	0.627	0.6461	0.4948	0.5783	0.6389	0.6107	0.4059	-0.5546	0.2404	ncd
chr3R	29805374	29805394	+	CACGGTGGACTCGTCGTGAT	1.0	0.5221	0.7431	0.7018	0.588	0.51	0.2498	-0.1279	0.1761	0.0734	ncd
chr3R	29805380	29805400	+	GGACTCGTCGTGATAGGTCC	1.0	0.5275	0.7292	0.4785	0.4855	0.6537	0.5248	0.6053	0.389	0.2077	ncd
chr3R	29805454	29805474	+	AGACCCGGATGTTGCCGCGC	1.0	0.4897	0.6512	0.3453	0.287	0.543	0.4255	0.0794	0.039	0.0543	ncd
chr3R	29805518	29805538	+	CTGGAAGAGCTGCTCTTTGC	0.5774	0.3625	0.8108	0.4317	0.3263	0.4226	0.3042	-0.774	-0.1805	0.037	ncd
chr3R	29805556	29805576	+	CCTGCTGCTCATTGCAGCGC	0.7197	0.3833	0.637	0.3935	0.0	0.176	0.4506	-0.629	-0.8687	0.0582	ncd
chr3R	29805820	29805840	+	GCTCTGGGTGTTCTTCAGCG	0.8333	0.6922	0.8222	0.5413	0.5341	0.674	0.6735	0.9616	0.2558	0.6888	ncd
chr3R	29805866	29805886	+	TGCGTCTCCTCCAGTTGCTG	0.5755	0.5734	0.7907	0.403	0.5456	0.709	0.6264	0.6537	-0.0134	0.1164	ncd
chr3R	29805970	29805990	+	GAAGCGGGCCTTGAAGTCGT	1.0	0.5871	0.6782	0.7076	0.6192	0.724	0.5084	0.3279	0.259	0.0609	ncd
chr3R	29806073	29806093	+	CCTCCTGCAGCCCGTGGAGC	1.0	0.3691	0.6796	0.2954	0.1319	0.411	0.3824	-0.5424	-0.8278	0.0302	ncd
chr3R	29806130	29806150	+	GTTATTGACGAAGGCGCCGC	1.0	0.5863	0.6927	0.4989	0.274	0.5979	0.5526	0.6504	0.1536	0.188	ncd
chr3R	29806173	29806193	+	AAACAGTGAGTGCACCGCCC	1.0	0.5424	0.8343	0.4864	0.4197	0.5874	0.5819	0.6799	0.8346	0.125	ncd
chr3R	29806312	29806332	+	CAACTTCATGGGCTCTGGGG	0.8569	0.5127	0.8316	0.6604	0.4588	0.5925	0.3965	0.7251	0.5722	0.051	ncd
chr3R	29806436	29806456	+	GATTGTTGAGGTCCCTTGAG	1.0	0.5735	0.7512	0.4324	0.6306	0.6948	0.5142	0.6136	0.5267	0.2549	ncd
chr3R	29806485	29806505	+	CTGGTTGGCATTGACATTGA	1.0	0.4292	0.7636	0.6352	0.5337	0.5399	0.4202	-0.1652	0.127	0.0467	ncd
chr3R	29807832	29807852	+	CGCCCTGGCGTTGGTGGACA	1.0	0.3826	0.6654	0.5307	0.5561	0.5405	0.2644	-0.8206	-0.9991	0.0159	ca
chr3R	29807874	29807894	+	CTCGCTCTACAGCACCACCC	1.0	0.6432	0.7409	0.5077	0.5077	0.6127	0.6414	0.8829	0.8189	0.2916	ca
chr3R	29808006	29808026	+	GTTGGCTGAGAACCTAGAGC	1.0	0.5951	0.7919	0.2393	0.4622	0.6556	0.6396	0.7053	0.7691	0.4943	ca
chr3R	29808011	29808031	+	CTGAGAACCTAGAGCAGGCC	0.9676	0.4654	0.6769	0.6598	0.2217	0.4215	0.32	-0.2026	-0.4227	0.1048	ca
chr3R	29808018	29808038	+	CCTAGAGCAGGCCAGGTTGC	1.0	0.4306	0.7919	0.4443	0.2547	0.4341	0.5072	-0.5036	-0.3337	0.0442	ca
chr3R	29808030	29808050	+	CAGGTTGCAGGAAGGCGAAG	1.0	0.5948	0.7765	0.5758	0.6448	0.6882	0.5687	0.6938	0.1823	0.1079	ca
chr3R	29808033	29808053	+	GTTGCAGGAAGGCGAAGAGG	0.9249	0.5555	0.6865	0.6781	0.5989	0.6793	0.6913	1.1879	0.7076	0.3546	ca
chr3R	29808090	29808110	+	GGTGCGAAATAGCGGAACTG	1.0	0.7398	0.7633	0.5128	0.559	0.7035	0.7761	0.7713	0.0221	0.4439	ca
chr3R	29808150	29808170	+	CGATACCACCGGCAATAGCC	1.0	0.5406	0.6471	0.2461	0.0	0.2329	0.4192	-0.7097	-0.7252	0.1642	ca
chr3R	29808236	29808256	+	AGACCAACAGTGGACAGAAT	1.0	0.3989	0.7409	0.3014	0.4405	0.5848	0.278	-0.3078	0.045	0.0811	ca
chr3R	29808389	29808409	+	ATGGTGTTATGCTGCTGGTA	1.0	0.5052	0.6674	0.5729	0.4643	0.6094	0.4711	-0.1351	0.1311	0.0156	ca
chr3R	29808494	29808514	+	CAAACTTTTGCTGGAGCAAA	0.68	0.4118	0.5412	0.5724	0.0	0.2221	0.0802	-1.4474	-1.5545	0.0073	ca
chr3R	29808542	29808562	+	CAGTTCCCCGACAACCCGCG	1.0	0.6939	0.7512	0.494	0.6103	0.6733	0.5406	0.8664	-0.0334	0.7836	ca
chr3R	29808572	29808592	+	GCAGATCGTGATGTCCGTGC	1.0	0.5595	0.7636	0.6516	0.529	0.6721	0.6055	0.8159	0.7543	0.3651	ca
chr3R	29808597	29808617	+	AAGCATCAGAGTGCGGCGAC	1.0	0.5018	0.729	0.7482	0.4878	0.5772	0.4651	0.1401	0.3523	0.0208	ca
chr3R	29808653	29808673	+	GGACAGTAGCCAACTGGAAG	0.6977	0.507	0.8709	0.376	0.4504	0.6872	0.4462	0.4716	-0.4432	0.4397	ca
chr3R	29808702	29808722	+	GATGTGGTATGCAGTGGTCC	0.8112	0.5605	0.7304	0.5004	0.4977	0.6245	0.5772	0.4418	0.1218	0.0755	ca
chr3R	29808746	29808766	+	CACTGTTTCGGCATCCGCAG	0.7001	0.5859	0.7858	0.7095	0.5164	0.6481	0.4307	0.2009	-0.3097	0.3255	ca
chr3R	29808797	29808817	+	GGCGCCGCCTTCGTACAGTG	1.0	0.703	0.6755	0.5585	0.619	0.7361	0.7631	1.079	0.2494	0.2833	ca
chr3R	29808808	29808828	+	CGTACAGTGAGGCAGTGGCT	1.0	0.6061	0.6922	0.5048	0.4957	0.6036	0.5173	0.411	0.5436	0.144	ca
chr3R	29808825	29808845	+	GCTAGGCAATCCGGTGACCA	0.7368	0.6325	0.7446	0.4295	0.5862	0.6765	0.6957	0.9596	0.3952	0.0926	ca
chr3R	29808938	29808958	+	TCTGGGATCGAAGAAGCTGC	1.0	0.5895	0.7197	0.4123	0.4048	0.6588	0.6217	0.631	0.3401	0.3679	ca
chr3R	29809335	29809355	+	TCGGTTACGCCGGAGCCCCT	1.0	0.5304	0.8249	0.6902	0.5445	0.4771	0.442	0.4669	0.6109	0.2522	ca
chr3R	29809487	29809507	+	CAAGATACCCAAGCACACCC	0.9119	0.6196	0.6961	0.3198	0.4776	0.7121	0.7132	0.8969	0.5184	0.2865	ca
chr3R	29809613	29809633	+	GCTAGTCGCGAACACGGAAA	1.0	0.5716	0.7777	0.6232	0.3984	0.6319	0.4381	0.0766	0.0378	0.5382	ca
chr3R	29809640	29809660	+	CCGCGACGCGGACATTGAGA	1.0	0.5372	0.8061	0.4953	0.3823	0.5889	0.5821	0.3464	0.1962	0.0822	ca
chr3R	29809895	29809915	+	TTTAATAATCTGGCTCAGCT	1.0	0.5825	0.7336	0.1768	0.0	0.3691	0.1726	-0.7553	-0.6699	0.1557	ca
chr3R	29809990	29810010	+	ACCAGAGACGCTTACCAAAG	1.0	0.6362	0.8332	0.5187	0.6733	0.6941	0.4874	0.4718	-0.0665	0.1504	ca
chr3R	29809996	29810016	+	GACGCTTACCAAAGAGGAGA	1.0	0.5418	0.5412	0.3132	0.4045	0.6644	0.6144	0.5988	0.1992	0.1098	ca
chr3R	29810002	29810022	+	TACCAAAGAGGAGAAGGCCA	0.6327	0.5983	0.6819	0.3251	0.4038	0.6088	0.5908	0.515	0.1745	0.3539	ca
chr3R	29810017	29810037	+	GGCCAAGGCTTTTGAGCTAA	0.9423	0.4538	0.6111	0.4204	0.1859	0.2879	0.0698	-1.5668	-1.5904	0.0238	ca
chr3R	29810372	29810392	+	TTGCCGGGGATTACCTGCTC	0.932	0.469	0.7456	0.7212	0.5071	0.5069	0.4374	-0.4334	-0.1895	0.0075	ca
chr3R	29810391	29810411	+	CAGGCGGAAGAAGATCACTC	0.9167	0.6165	0.7315	0.5193	0.5635	0.6729	0.637	0.7203	0.9307	0.2368	ca
chr3R	29810533	29810553	+	CTGCTGCGCTCGCGGTACTT	1.0	0.3528	0.806	0.6091	0.2293	0.254	0.23	-1.1848	-0.7685	0.0911	ca
chr3R	29810550	29810570	+	CTTAGGTCATCCGCTGCTCA	1.0	0.482	0.8155	0.2752	0.2382	0.5359	0.4438	-0.2005	-0.4415	0.0088	ca
chr3R	29810586	29810606	+	CATTACGTATCGTCACTCGG	1.0	0.7416	0.7372	0.5134	0.4349	0.7337	0.6542	0.9992	0.3456	0.8153	ca
chr3R	29810619	29810639	+	AATCTTGCCCGAGAAACATG	1.0	0.6924	0.78	0.364	0.2521	0.5968	0.5819	0.7014	0.1494	0.423	ca
chr3R	29810622	29810642	+	CTTGCCCGAGAAACATGAGG	0.8036	0.7388	0.7101	0.5278	0.3599	0.6391	0.5557	1.0129	0.351	0.4847	ca
chr3R	29810625	29810645	+	GCCCGAGAAACATGAGGAGG	0.5869	0.5585	0.6807	0.642	0.547	0.6523	0.5865	0.6673	-0.4034	0.1606	ca
chr3R	29810754	29810774	+	GCTCATCACGTTGGCCGAGA	1.0	0.5442	0.7069	0.6879	0.3704	0.5694	0.2867	-0.1449	-0.1076	0.0264	ca
chr3R	29810790	29810810	+	GAACTATATTCCGCTGTGGT	1.0	0.5847	0.7148	0.383	0.4506	0.6429	0.5513	0.6824	0.3702	0.0808	ca
chr3R	29810992	29811012	+	CCTGATCAGCGTGGTGGCCC	0.6875	0.4281	0.721	0.5554	0.3832	0.5423	0.4665	0.0562	-0.2797	0.0527	ca
chr3R	29811109	29811129	+	GGATTACTTTGCTTTCATTC	0.952	0.3598	0.6877	0.2422	0.0313	0.3594	0.0743	-1.0577	-0.7066	0.0532	ca
chr3R	29811145	29811165	+	TATAAGACCGTGTGTGTTGC	1.0	0.3952	0.7634	0.2468	0.0299	0.4178	0.3749	-0.3079	-0.374	0.0626	ca
chr3R	29811432	29811452	+	CATCAACTATGAAGACAATC	0.9885	0.5159	0.5969	0.4294	0.0898	0.3594	0.2234	-0.5399	0.1199	0.2167	ca
chr3R	29811747	29811767	+	CCTCTCGCAGCTCAATTTGC	0.9263	0.3783	0.7103	0.235	0.0	0.1532	0.1377	-1.0459	-0.546	0.1704	ca
chr3R	29811805	29811825	+	ATTTTGACTAATAATGGCGT	1.0	0.5269	0.6971	0.2203	0.0	0.4557	0.3044	-0.2582	-0.1729	0.3503	ca
chr3R	29811904	29811924	+	AACCTTTGCCAACTGGGCAT	0.6134	0.607	0.7636	0.4434	0.267	0.5574	0.3532	0.2657	0.0546	0.2401	ca
chr3R	29811978	29811998	+	CATGAACATAACGATGCTCG	1.0	0.6531	0.819	0.3458	0.2401	0.6055	0.5866	0.8721	0.0839	0.1475	ca
chr3R	29812112	29812132	+	CATCTATGGGCAGCTTGGAC	0.9841	0.3724	0.7431	0.3859	0.2641	0.5503	0.2397	-0.527	-0.3315	0.0055	ca
chr3R	29812166	29812186	+	AGTCAGTTTTTTCAAATTTA	0.4719	0.1359	0.6771	0.1725	0.0	0.1554	-0.0067	-2.4342	-2.1332	0.0435	ca
chr3R	29815634	29815654	+	CCATTAGCTGCTGCATCTTG	0.8698	0.4113	0.7183	0.4191	0.4125	0.5632	0.2928	-0.6166	-0.8384	0.0658	Vps16B
chr3R	29815663	29815683	+	TGAAAAACCTGCTCGTAGAG	1.0	0.5663	0.7844	0.322	0.244	0.5848	0.547	0.1245	-0.323	0.5331	Vps16B
chr3R	29815692	29815712	+	ACCCACTCCCGCTGTGGCAT	0.5176	0.5347	0.7352	0.5029	0.4156	0.5525	0.4766	0.2442	0.0824	0.043	Vps16B
chr3R	29815712	29815732	+	AGGCATCCACCAAAAGCTGG	1.0	0.6579	0.7516	0.5786	0.4502	0.671	0.5219	0.6099	-0.0404	0.4274	Vps16B
chr3R	29815823	29815843	+	GTAGCTCAATATGGCCCGCC	1.0	0.5236	0.5741	0.6969	0.4652	0.5748	0.3771	0.082	-0.0877	0.4128	Vps16B
chr3R	29815841	29815861	+	CCAGGTCGCCACTTTCCTTC	0.9828	0.3346	0.7919	0.3852	0.3085	0.3289	0.0872	-1.1964	-0.5441	0.3096	Vps16B
chr3R	29815863	29815883	+	GTAACTCAGATACTGCTCCA	1.0	0.6508	0.6796	0.2708	0.5031	0.7119	0.7212	0.825	0.8967	0.4892	Vps16B
chr3R	29815922	29815942	+	TGGTATTCAGAGTTCTCTTG	0.5124	0.6305	0.7904	0.4883	0.5453	0.6738	0.507	0.2882	0.067	0.2862	Vps16B
chr3R	29815970	29815990	+	GCCCACCACCTTGTGCCATC	1.0	0.3147	0.7777	0.4468	0.2182	0.2785	0.2706	-0.7314	-0.192	0.0622	Vps16B
chr3R	29816019	29816039	+	CAGCGACTTGAACATCTCCA	1.0	0.6179	0.7636	0.3898	0.58	0.6968	0.5812	0.6425	0.5253	0.4248	Vps16B
chr3R	29816078	29816098	+	CTTCTAGATTGGGGCTGTAC	1.0	0.3235	0.7399	0.5086	0.2204	0.3132	0.182	-0.9085	-0.5176	0.0343	Vps16B
chr3R	29816141	29816161	+	CCGGCGAGACACCCTTGGGC	1.0	0.4853	0.711	0.3648	0.4889	0.5987	0.5092	0.0445	-0.1093	0.0309	Vps16B
chr3R	29816222	29816242	+	TGGATTTGATCGAGAGATTC	1.0	0.3068	0.6299	0.4978	0.2175	0.3992	0.1389	-1.249	-0.6509	0.0111	Vps16B
chr3R	29816270	29816290	+	CCGAAATGGTGTCGTCGGCG	1.0	0.6145	0.7136	0.6863	0.4214	0.5931	0.4236	-0.0496	-1.1358	0.1994	Vps16B
chr3R	29816300	29816320	+	TGCTGACCAGATCCGGGGCG	0.6538	0.4724	0.7512	0.5477	0.4867	0.4863	0.3064	-1.0708	-1.4428	0.2064	Vps16B
chr3R	29817176	29817196	+	GGCATATCTCAGACTGTCCG	1.0	0.5905	0.8521	0.3214	0.5237	0.6648	0.5962	0.5529	-0.3309	0.543	CG7829
chr3R	29817180	29817200	+	TATCTCAGACTGTCCGAGGG	1.0	0.6707	0.8316	0.528	0.5504	0.6357	0.5331	0.7081	0.0093	0.2803	CG7829
chr3R	29817224	29817244	+	CCAGCCGGCAATGGTGGCAT	1.0	0.4944	0.6654	0.6867	0.6165	0.6412	0.5205	0.0117	-0.171	0.2159	CG7829
chr3R	29817337	29817357	+	AAACCTTTCTAGATAGTGTT	1.0	0.4134	0.5822	0.3521	0.1101	0.3667	0.285	-0.3532	0.0796	0.1284	CG7829
chr3R	29817409	29817429	+	TGAAATTCTCGTGGACTTGC	1.0	0.2867	0.6111	0.2486	0.0181	0.3775	0.1088	-1.3051	-1.0684	0.0632	CG7829
chr3R	29817478	29817498	+	CGCCGACCTTAACTTTCAGC	0.9212	0.4993	0.7636	0.1547	0.1077	0.434	0.2273	-0.3409	-0.2641	0.2076	CG7829
chr3R	29817517	29817537	+	TCAGACAATGGCCAGCCGTT	1.0	0.461	0.729	0.6238	0.3777	0.4756	0.5292	0.0843	0.5779	0.4933	CG7829
chr3R	29817673	29817693	+	ATAGACACCCAGAAGCCTGG	1.0	0.7301	0.8804	0.3054	0.502	0.74	0.72	0.9192	0.3136	0.7534	CG7829
chr3R	29822493	29822513	+	CGCAGCTCCGAATGCCAGTA	1.0	0.4523	0.6581	0.6097	0.4616	0.4226	0.2392	-0.9745	-0.6699	0.0467	neo
chr3R	29822508	29822528	+	CAGTAAGGTGATGGCCTCCG	0.7429	0.6389	0.7149	0.8792	0.7398	0.672	0.6545	0.6581	0.028	0.439	neo
chr3R	29822517	29822537	+	GATGGCCTCCGAGGAGATTA	0.8673	0.3917	0.6678	0.4712	0.2992	0.4377	0.4141	-0.4595	-0.0323	0.1052	neo
chr3R	29822567	29822587	+	AAACCTCCACCGAAATCAAT	1.0	0.4047	0.6735	0.0902	0.0	0.2086	0.184	-0.8604	-0.1108	0.1988	neo
chr3R	29822576	29822596	+	CCGAAATCAATAGGACTGAG	0.8575	0.6881	0.6036	0.4558	0.4483	0.6016	0.6166	0.5831	-0.0237	0.3984	neo
chr3R	29822731	29822751	+	GTGGGCTTTGAAATTGTGAC	0.7029	0.4944	0.7006	0.4499	0.3391	0.5742	0.3349	-0.4458	-0.8197	0.1372	neo
chr3R	29822878	29822898	+	CTGATTGCTTGGACACCTGT	1.0	0.6309	0.715	0.4684	0.5817	0.6704	0.4292	0.1789	0.0548	0.5492	neo
chr3R	29823219	29823239	+	GCGAAAACGACTTCACATGC	1.0	0.5819	0.6678	0.2862	0.1567	0.5282	0.5319	0.1606	0.1216	0.4161	neo
chr3R	29823223	29823243	+	AAACGACTTCACATGCAGGT	1.0	0.7074	0.7148	0.4168	0.0412	0.5355	0.5835	0.7725	0.6324	0.2969	neo
chr3R	29823428	29823448	+	CCTGACTCTGGCCGGCTCCC	1.0	0.3492	0.7352	0.4123	0.4481	0.4996	0.3065	-0.2993	-0.0392	0.1008	neo
chr3R	29823437	29823457	+	GGCCGGCTCCCAGGCCTTCC	1.0	0.2234	0.7729	0.4226	0.3026	0.2016	0.1971	-1.1516	-0.3846	0.0224	neo
chr3R	29823604	29823624	+	TGTGCCTCAACTCGCCATAT	1.0	0.4397	0.6512	0.447	0.2272	0.35	0.1661	-0.5215	0.4684	0.089	neo
chr3R	29823831	29823851	+	TGCCACCTTGGCGGATGTGC	1.0	0.4751	0.6536	0.4609	0.3581	0.4722	0.4172	-0.0805	-0.169	0.032	neo
chr3R	29823846	29823866	+	TGTGCAGGAACCCTTCCTGG	1.0	0.6917	0.7918	0.5194	0.7066	0.7189	0.6926	1.3499	0.8222	0.6872	neo
chr3R	29823855	29823875	+	ACCCTTCCTGGAGGTGCCCG	1.0	0.5608	0.7907	0.6066	0.5397	0.5915	0.5509	0.8862	-0.1182	0.2795	neo
chr3R	29823957	29823977	+	CTCCAAGCTCTTCAACGGCA	0.9471	0.573	0.6332	0.5003	0.2241	0.5314	0.2201	-0.2053	-0.7172	0.1303	neo
chr3R	29831719	29831739	+	TCTGGCTCCGTAGTCATTGG	1.0	0.4924	0.8616	0.6419	0.6212	0.6718	0.7169	0.7409	0.2973	0.3619	Atg16
chr3R	29831727	29831747	+	CGTAGTCATTGGAGGTGCCC	1.0	0.5229	0.7257	0.5385	0.4614	0.6594	0.4308	0.246	0.1807	0.1528	Atg16
chr3R	29831734	29831754	+	ATTGGAGGTGCCCAGGATGT	0.7603	0.5371	0.8061	0.6055	0.4766	0.5119	0.5904	0.8895	1.0161	0.0319	Atg16
chr3R	29832010	29832030	+	CGTGGGCCTCGAACTTCATG	1.0	0.5935	0.8993	0.3756	0.5598	0.6934	0.3546	0.2089	-0.2353	0.3663	Atg16
chr3R	29832037	29832057	+	TGGTGGGATTGGCCTGGCCC	0.7691	0.4337	0.801	0.5712	0.4877	0.5005	0.5063	0.0993	-0.0787	0.1839	Atg16
chr3R	29832055	29832075	+	CCAGGTAGCCCGTGGCCTTC	1.0	0.201	0.7682	0.5209	0.2818	0.258	0.1481	-0.9655	-0.4567	0.0174	Atg16
chr3R	29832193	29832213	+	CGAAATCCTCGTCGCCGATG	0.9638	0.576	0.7765	0.535	0.3808	0.6147	0.2775	0.106	-0.495	0.0837	Atg16
chr3R	29832233	29832253	+	GGGACTGGAGTTGCGCTGCA	0.6799	0.5671	0.6591	0.7226	0.5952	0.6739	0.6548	-0.0917	-0.4224	0.1583	Atg16
chr3R	29832251	29832271	+	CAAGGATGCGGCGCCGGGCG	1.0	0.3462	0.8411	0.7336	0.525	0.5287	0.2787	-0.4646	-0.9869	0.0629	Atg16
chr3R	29832254	29832274	+	GGATGCGGCGCCGGGCGAGG	0.791	0.3741	0.7858	0.725	0.6584	0.6956	0.449	0.0552	-0.3082	0.0566	Atg16
chr3R	29832298	29832318	+	GCTCACGAACCGCGTCTTCT	1.0	0.2883	0.7682	0.1545	0.1811	0.3302	0.1363	-0.9513	0.0297	0.0764	Atg16
chr3R	29833937	29833957	+	CTCCCCTTAACTTCTCCTCG	1.0	0.6225	0.7634	0.0607	0.4983	0.6398	0.4659	-0.1188	-0.532	0.4176	Atg16
chr3R	29834072	29834092	+	TGTTCGTTTGCTGTTCGACG	0.8308	0.5913	0.7395	0.3641	0.1118	0.6377	0.5302	0.1774	-0.5254	0.4689	Atg16
chr3R	29834391	29834411	+	GCTGCTCGACCTTCTGGTTG	0.6466	0.4698	0.7918	0.4037	0.4118	0.545	0.5737	0.1006	-0.6169	0.3079	Atg16
chr3R	29834475	29834495	+	GGCTGAGCAGCTTCTTTTCG	0.9434	0.3958	0.7999	0.2331	0.4703	0.5272	0.2184	-1.6165	-1.6696	0.0849	Atg16
chr3R	29834556	29834576	+	CGTTTTCGACGGAGATCTTC	1.0	0.2687	0.6108	0.4103	0.1192	0.3182	0.0949	-1.4342	-1.0984	0.1264	Atg16
chr3R	29835951	29835971	+	CTGGTGGGTCACACTTTCCA	0.9016	0.5599	0.8155	0.5432	0.5216	0.6243	0.4869	0.6339	0.6343	0.1109	CG42592
chr3R	29836082	29836102	+	TTACATCGGCGACCAGAAGA	1.0	0.5598	0.7245	0.5717	0.2367	0.6112	0.6234	0.5775	0.2496	0.3317	CG42592
chr3R	29836123	29836143	+	CAAGCGCCCACTTTCGGAGC	0.995	0.4468	0.7456	0.3959	0.2886	0.522	0.3095	-0.2747	-0.4575	0.0299	CG42592
chr3R	29836131	29836151	+	CACTTTCGGAGCAGGTGAAC	0.8966	0.4158	0.6594	0.4417	0.1875	0.3528	0.1923	-0.3381	-0.0134	0.0103	CG42592
chr3R	29836141	29836161	+	GCAGGTGAACAGGTATCTTT	0.9043	0.3899	0.7292	0.5096	0.4438	0.4159	0.2122	-0.6368	0.3855	0.1594	CG42592
chr3R	29836150	29836170	+	CAGGTATCTTTAGGTGGCCA	1.0	0.511	0.6785	0.4135	0.3068	0.3994	0.2166	-0.6561	-0.9968	0.0393	CG42592
chr3R	29836175	29836195	+	TTACCGATATTCCGAGCACG	1.0	0.6743	0.6486	0.4188	0.2785	0.5924	0.6294	0.7948	0.1895	0.872	CG42592
chr3R	29836738	29836758	+	CTTTTACGGACTTTCTCCGC	0.8387	0.496	0.7019	0.2834	0.0	0.3945	0.2282	-0.9845	-1.0379	0.05	Prtl99C
chr3R	29836792	29836812	+	CCAGCTGTCCATGGCTGAGA	0.9197	0.4781	0.6512	0.4723	0.3541	0.5865	0.5865	0.216	0.2495	0.0557	Prtl99C
chr3R	29836810	29836830	+	GAAGGAAGCTTTCAAGAGCA	1.0	0.6363	0.6332	0.512	0.4338	0.6881	0.4236	0.3756	-0.061	0.2434	Prtl99C
chr3R	29836939	29836959	+	ATGAAAAGCGATGTCGCCGG	1.0	0.6765	0.819	0.9171	0.3856	0.6256	0.5773	0.6932	-0.3695	0.254	Prtl99C
chr3R	29836985	29837005	+	AGTCTCCAAGCGCTCGGCTG	1.0	0.4294	0.8946	0.4847	0.5626	0.6608	0.5316	0.4283	-0.0375	0.028	Prtl99C
chr3R	29836997	29837017	+	CTCGGCTGAGGGAATCGGAG	1.0	0.6304	0.8458	0.4437	0.6411	0.6819	0.5936	0.4045	-0.0991	0.3152	Prtl99C
chr3R	29837050	29837070	+	TCAGCAAAGAATCGTCAGCG	1.0	0.6893	0.6437	0.3168	0.4243	0.6717	0.621	0.2938	-0.3493	0.499	Prtl99C
chr3R	29846822	29846842	+	GCAGCCCCTGGATCGCGACG	1.0	0.6266	0.8059	0.496	0.5884	0.7306	0.6677	0.9553	-0.1619	0.6806	Cad99C
chr3R	29846849	29846869	+	CCTCAGCCACATCGTCTTCC	0.8077	0.3476	0.7446	0.2935	0.0	0.2818	0.1829	-1.2394	-0.7097	0.032	Cad99C
chr3R	29846943	29846963	+	TTCAGGTCTCCTGCACCACC	1.0	0.5253	0.7339	0.4401	0.466	0.5918	0.4538	0.4209	0.4008	0.2175	Cad99C
chr3R	29847034	29847054	+	CTTCATGAACACGCCCTACG	1.0	0.6887	0.8474	0.3936	0.4271	0.5749	0.6215	0.4559	-0.0796	0.3923	Cad99C
chr3R	29847049	29847069	+	CTACGAGGTCACCGTTCCCG	1.0	0.6414	0.8049	0.5487	0.6196	0.6752	0.6395	0.8164	0.0949	0.7233	Cad99C
chr3R	29849093	29849113	+	CACTATATTCCGTAATATCC	0.819	0.4495	0.6392	0.1455	0.079	0.4364	0.2943	-0.5606	-0.1411	0.0126	Cad99C
chr3R	29849105	29849125	+	TAATATCCAGGCGTTGGACA	1.0	0.6035	0.7303	0.3356	0.1387	0.6165	0.5377	0.609	0.2852	0.1292	Cad99C
chr3R	29849147	29849167	+	GGTCGAGTACTTCATAGCCG	1.0	0.6092	0.8332	0.1959	0.3612	0.6289	0.5688	0.7021	-0.042	0.8631	Cad99C
chr3R	29849225	29849245	+	CGCCATATCGTTTCCACACC	1.0	0.3905	0.7494	0.1392	0.4268	0.4533	0.1582	-0.9993	-1.1735	0.0534	Cad99C
chr3R	29849803	29849823	+	GGTGCTGCCCGAGCGGATTC	1.0	0.3192	0.7504	0.4465	0.2546	0.4213	0.3257	-0.3366	0.015	0.0258	Cad99C
chr3R	29849903	29849923	+	TTCCAGATCGATGAGAGCAC	1.0	0.5528	0.7871	0.4884	0.4789	0.6522	0.4789	0.3656	0.2901	0.2756	Cad99C
chr3R	29849974	29849994	+	TGACATCATAGTGAAAGCGG	1.0	0.6943	0.7374	0.5256	0.3978	0.691	0.6565	1.0284	0.1981	0.2773	Cad99C
chr3R	29849977	29849997	+	CATCATAGTGAAAGCGGAGG	1.0	0.5576	0.7482	0.5974	0.4852	0.6291	0.3813	0.2942	-0.3005	0.488	Cad99C
chr3R	29850076	29850096	+	GATATCGTCATCCCAAGCGG	0.6818	0.643	0.7658	0.4049	0.5427	0.6767	0.6197	1.2436	0.6971	0.6643	Cad99C
chr3R	29850111	29850131	+	AGAACTCGCCCATTGGCACC	0.9221	0.4903	0.7079	0.2422	0.2017	0.5213	0.5232	0.1448	0.0822	0.1083	Cad99C
chr3R	29850304	29850324	+	ACCGGGTCGTTTTAAGTTTC	1.0	0.1797	0.7055	0.4914	0.2374	0.2638	0.0601	-1.5668	-1.2382	0.024	Cad99C
chr3R	29850315	29850335	+	TTAAGTTTCAGGTGGTGGCC	1.0	0.472	0.6769	0.3777	0.0	0.1337	0.122	-1.0716	-1.3272	0.0445	Cad99C
chr3R	29850460	29850480	+	CGAGAGCCGGCTGGTCACCC	0.9459	0.4961	0.7729	0.5057	0.6029	0.6538	0.5964	0.6196	0.5694	0.0458	Cad99C
chr3R	29850484	29850504	+	CACGGCCACTGACAACGACG	1.0	0.6269	0.78	0.4296	0.6186	0.7292	0.625	0.887	-0.1236	0.2284	Cad99C
chr3R	29850576	29850596	+	ACGCGACGACGGGTGAGATC	1.0	0.4642	0.8391	0.513	0.4324	0.5294	0.3854	-0.1145	0.3643	0.0615	Cad99C
chr3R	29850583	29850603	+	GACGGGTGAGATCAGGACCC	1.0	0.5231	0.8013	0.5068	0.5887	0.589	0.615	0.5613	0.2986	0.0644	Cad99C
chr3R	29850625	29850645	+	GCAGTACAGCATCACAGTTC	1.0	0.4368	0.7636	0.4866	0.2652	0.504	0.4772	-0.1504	0.5017	0.0812	Cad99C
chr3R	29850641	29850661	+	GTTCAGGCCACCGACATCGG	1.0	0.6747	0.8993	0.508	0.6389	0.7345	0.7084	1.0377	0.2628	0.4087	Cad99C
chr3R	29850655	29850675	+	CATCGGAGGACTCTCCTCCC	1.0	0.5339	0.8155	0.5128	0.5422	0.4466	0.5031	0.0619	0.4147	0.0306	Cad99C
chr3R	29850667	29850687	+	CTCCTCCCAGGCGATCGTTG	0.6607	0.6079	0.8758	0.4108	0.5141	0.6538	0.5581	0.2313	-0.2585	0.2172	Cad99C
chr3R	29850742	29850762	+	CTACGAGGTGCAGGTCAGTG	1.0	0.6095	0.7561	0.5651	0.6382	0.6324	0.6188	0.412	0.1085	0.2084	Cad99C
chr3R	29850784	29850804	+	GGTCACAGTGGTCCACGCCG	1.0	0.6657	0.78	0.4445	0.5923	0.7143	0.5874	0.8447	-0.1605	0.6823	Cad99C
chr3R	29850856	29850876	+	ACGCCAGTTCGCCGTCGGTC	0.72	0.4642	0.6166	0.5901	0.3664	0.5199	0.3604	-0.2976	-0.1281	0.0284	Cad99C
chr3R	29850882	29850902	+	GTGGCGTCATCATAGTGATA	0.9574	0.4878	0.7173	0.4256	0.3814	0.5796	0.5185	0.2524	0.6744	0.1103	Cad99C
chr3R	29850928	29850948	+	CCGCTACCAACTGATCCTGA	1.0	0.6113	0.7636	0.484	0.4227	0.6066	0.5576	0.5649	0.3671	0.1524	Cad99C
chr3R	29850934	29850954	+	CCAACTGATCCTGAAGGCGG	1.0	0.5218	0.6818	0.6271	0.5186	0.6446	0.6356	0.7314	-0.1247	0.3988	Cad99C
chr3R	29850944	29850964	+	CTGAAGGCGGAGGATACCGG	1.0	0.6601	0.9182	0.7225	0.6708	0.7212	0.6702	1.024	0.4728	0.4997	Cad99C
chr3R	29851012	29851032	+	TGATAAGAACCCGGAGTTCG	1.0	0.5122	0.6474	0.3656	0.4114	0.6067	0.5364	0.4052	-0.164	0.0996	Cad99C
chr3R	29851045	29851065	+	GCCGTACGTCTTCCAAGTGG	1.0	0.6228	0.7658	0.7615	0.6066	0.6876	0.6607	1.1533	0.4149	0.3597	Cad99C
chr3R	29851048	29851068	+	GTACGTCTTCCAAGTGGAGG	0.6608	0.5325	0.7765	0.4386	0.4949	0.6611	0.4407	0.1367	-0.6064	0.2186	Cad99C
chr3R	29851186	29851206	+	GGGCGAGATTCTCACCGCCA	1.0	0.6276	0.7636	0.6114	0.5205	0.6188	0.4474	-0.3808	-0.5065	0.0678	Cad99C
chr3R	29851237	29851257	+	CAAGTTCGTGGTGACCGCCA	0.9327	0.5745	0.7777	0.7497	0.5749	0.6777	0.533	0.3745	0.255	0.0747	Cad99C
chr3R	29851306	29851326	+	GGTGCTCGACCTTCCGGACG	0.9179	0.5	0.7918	0.4849	0.5911	0.6525	0.4775	0.7958	-0.2208	0.2257	Cad99C
chr3R	29851357	29851377	+	TGTCCACATTCCGGAGAACG	0.91	0.674	0.6393	0.4706	0.57	0.6975	0.7283	0.6211	-0.2941	0.4419	Cad99C
chr3R	29851432	29851452	+	GATCACCTATGTGCTCCGAA	0.7313	0.6171	0.729	0.3232	0.3122	0.6078	0.4336	-0.0045	-0.096	0.5874	Cad99C
chr3R	29851453	29851473	+	GGGCAACGCAGAGCTCTTCA	1.0	0.4684	0.7919	0.3588	0.4042	0.5135	0.3708	-0.3049	0.2696	0.0952	Cad99C
chr3R	29851474	29851494	+	GGTTTCGGAGAAGAGCGGAG	1.0	0.7196	0.737	0.5792	0.6458	0.7213	0.5623	0.9587	0.5768	0.7485	Cad99C
chr3R	29851479	29851499	+	CGGAGAAGAGCGGAGAGGTG	0.5909	0.6111	0.8316	0.7046	0.6976	0.6971	0.4901	0.2986	0.0094	0.0732	Cad99C
chr3R	29851489	29851509	+	CGGAGAGGTGAGGACCATTA	1.0	0.4155	0.8108	0.7553	0.6198	0.4339	0.2332	-0.9855	-0.3083	0.0314	Cad99C
chr3R	29851562	29851582	+	GAGAACGATGGCAATGGACC	0.9336	0.5584	0.7636	0.3019	0.5093	0.7015	0.5369	0.7943	0.4795	0.1118	Cad99C
chr3R	29851594	29851614	+	CCTGCTGGTGGTTGATGTGG	0.734	0.5308	0.6393	0.7498	0.6448	0.6685	0.651	0.591	-0.048	0.1045	Cad99C
chr3R	29851660	29851680	+	GGTGACCGTGAACGACGACC	1.0	0.5613	0.6394	0.3849	0.5677	0.7222	0.6212	0.6155	0.3888	0.2222	Cad99C
chr3R	29851667	29851687	+	GTGAACGACGACCAGGGCAT	1.0	0.6114	0.7777	0.5194	0.6032	0.6558	0.5575	0.8823	0.7207	0.3205	Cad99C
chr3R	29851756	29851776	+	CGAGATCGTGGGTCGCGGCA	1.0	0.5109	0.7762	0.6298	0.5267	0.6225	0.4115	0.0963	-0.2302	0.1477	Cad99C
chr3R	29851825	29851845	+	AAGAGATGAACTGCGCAAAG	1.0	0.6559	0.8332	0.7389	0.5179	0.6693	0.6827	0.584	-0.0153	0.2152	Cad99C
chr3R	29851828	29851848	+	AGATGAACTGCGCAAAGAGG	0.8667	0.5862	0.7514	0.5036	0.3821	0.6845	0.5201	0.7216	0.15	0.3671	Cad99C
chr3R	29851843	29851863	+	AGAGGAGGACACGGAGTACC	1.0	0.5246	0.6536	0.7171	0.5236	0.5845	0.589	0.4824	0.55	0.0882	Cad99C
chr3R	29851997	29852017	+	GGCATGAGCAGTGAAAGTAT	0.9783	0.6567	0.7055	0.3926	0.42	0.6125	0.5592	0.3771	0.9894	0.2947	Cad99C
chr3R	29852121	29852141	+	GCGACGGGCCGCCGGCATTC	1.0	0.3162	0.7173	0.7399	0.0262	0.1818	0.1309	-0.6818	-0.0219	0.0411	Cad99C
chr3R	29855969	29855989	+	GCTTAGCCGGCGCCACGGTC	1.0	0.3381	0.699	0.6268	0.3354	0.5593	0.4346	0.3935	0.4821	0.0453	dgt1
chr3R	29856048	29856068	+	CCCACTCCGCTCCACGCCGC	1.0	0.4478	0.7221	0.4679	0.3805	0.5543	0.5564	0.591	0.1438	0.0244	dgt1
chr3R	29856108	29856128	+	CTTGCGGCAGTGCTTGCAGC	0.9333	0.3579	0.7929	0.3944	0.0	0.4717	0.2471	-0.3363	-0.5753	0.0355	dgt1
chr3R	29856189	29856209	+	CGACGACTTGGCTGCGTACA	1.0	0.5058	0.721	0.6196	0.3958	0.4257	0.4343	-0.2767	-0.36	0.0185	dgt1
chr3R	29856625	29856645	+	TAAATCAAATCTTACTTCAA	1.0	0.4304	0.721	0.2458	0.0562	0.3411	0.0922	-1.0843	-0.6908	0.0161	dgt1
chr3R	29856702	29856722	+	CTGGGCGGTGTTCCTGAGAC	1.0	0.4125	0.7573	0.7986	0.6449	0.6155	0.2763	-0.3061	-0.3541	0.0106	dgt1
chr3R	29856967	29856987	+	CCACATTAATGTGCGATGAG	0.8794	0.6247	0.7703	0.4533	0.4564	0.5931	0.6338	0.6039	0.1938	0.4038	dgt1
chr3R	29856979	29856999	+	GCGATGAGAGGCTGTGCAGC	1.0	0.4676	0.7304	0.4146	0.0429	0.5053	0.4175	-0.1733	-0.3498	0.0328	dgt1
chr3R	29857069	29857089	+	GCCGGTTGTGCTCGAAGCAG	1.0	0.4956	0.7091	0.6704	0.5375	0.6519	0.5615	0.361	-0.1603	0.2238	dgt1
chr3R	29857078	29857098	+	GCTCGAAGCAGAGGGTCGTC	1.0	0.4822	0.6723	0.4469	0.2643	0.3643	0.3126	-0.3222	0.0257	0.1867	dgt1
chr3R	29857183	29857203	+	AGTTGGAGCGCGGGTCGCGC	1.0	0.4704	0.7585	0.3777	0.219	0.5941	0.3721	-0.1246	-0.2387	0.1457	dgt1
chr3R	29857225	29857245	+	CGTAGCCCTCGATCCGCATC	1.0	0.4689	0.7919	0.5283	0.4034	0.4845	0.283	-0.1353	0.4682	0.0793	dgt1
chr3R	29857238	29857258	+	CCGCATCAGGCTGCACTCGT	1.0	0.5456	0.7103	0.7043	0.5331	0.5868	0.4213	-0.1015	0.0606	0.0266	dgt1
chr3R	29858124	29858144	+	TCGCGGCAACACAGTCCGAC	1.0	0.526	0.6958	0.5436	0.3947	0.5152	0.3101	0.0487	0.2279	0.2312	CG7824
chr3R	29858194	29858214	+	AACTACGTCTGAGCTATCGA	1.0	0.6418	0.7303	0.2023	0.3664	0.671	0.6427	0.8325	0.7028	0.3939	CG7824
chr3R	29858316	29858336	+	CTTCGTGGAGCTCGTCCACC	0.8824	0.4097	0.7352	0.3498	0.4093	0.3891	0.1778	-0.9273	-0.8497	0.0833	CG7824
chr3R	29858366	29858386	+	AAATTGGGCTTCGCAGCCAT	0.7511	0.5611	0.6864	0.836	0.4033	0.5591	0.4424	-0.1354	0.0935	0.1142	CG7824
chr3R	29858369	29858389	+	TTGGGCTTCGCAGCCATAGG	0.7315	0.5816	0.8758	0.5507	0.5646	0.5347	0.4604	0.299	0.143	0.1322	CG7824
chr3R	29858657	29858677	+	GATAAGCGGGGCTTTTCTTC	1.0	0.1741	0.8155	0.311	0.3282	0.3698	0.095	-1.5486	-1.1122	0.0077	CG7824
chr3R	29860753	29860773	+	CGTCAAAGTTGACTTTCTCC	1.0	0.4835	0.7494	0.1237	0.2599	0.5286	0.175	-0.6009	-0.4826	0.0394	CG15514
chr3R	29860780	29860800	+	CAGCCGCCTGCCTACGCTCC	1.0	0.3971	0.7598	0.6822	0.5398	0.6069	0.5547	-0.1564	-0.0769	0.0055	CG15514
chr3R	29860790	29860810	+	CCTACGCTCCAGGCTGGCGT	1.0	0.476	0.7929	0.4863	0.3395	0.6377	0.5765	0.74	0.3823	0.3432	CG15514
chr3R	29860813	29860833	+	AGTCCTTCTTGGGTGTCATG	1.0	0.6133	0.8106	0.3362	0.5112	0.6394	0.4175	0.4565	0.1293	0.4628	CG15514
chr3R	29860846	29860866	+	AGTGATTCAGCGTCTTGGCC	1.0	0.4848	0.762	0.4031	0.1221	0.4441	0.3416	-0.0802	-0.2338	0.1154	CG15514
chr3R	29860886	29860906	+	AATGTGTCGCATCAGATTGG	0.9677	0.5794	0.8709	0.5401	0.4049	0.6671	0.7004	1.0094	0.7944	0.3859	CG15514
chr3R	29860901	29860921	+	ATTGGAGGACGAGTGCTTCG	0.3957	0.6173	0.8616	0.4872	0.5027	0.5951	0.6166	0.5371	0.1907	0.3855	CG15514
chr3R	29861104	29861124	+	CCTCTCCGAGCTCCATGCTC	1.0	0.4426	0.7245	0.3925	0.4143	0.4809	0.4647	-0.0252	0.1047	0.0531	CG15514
chr3R	29861114	29861134	+	CTCCATGCTCAGGTCCTCGG	0.8802	0.6099	0.8804	0.6193	0.6213	0.7104	0.6808	0.9343	0.2572	0.0943	CG15514
chr3R	29861120	29861140	+	GCTCAGGTCCTCGGAGGCGG	1.0	0.4604	0.7468	0.6923	0.594	0.6509	0.635	0.7051	-0.1801	0.4946	CG15514
chr3R	29861228	29861248	+	TAAGTGGCGCGTCAAGTTGG	1.0	0.5499	0.8177	0.7413	0.5077	0.7024	0.634	0.6555	0.1154	0.1743	CG15514
chr3R	29861243	29861263	+	GTTGGAGGATGTGTGTTTGG	0.7333	0.5913	0.8474	0.6713	0.7064	0.7221	0.5842	0.4512	0.427	0.3422	CG15514
chr3R	29862218	29862238	+	CACAAACGCCGGGCCACCGG	1.0	0.5909	0.9088	0.7574	0.5393	0.6366	0.6423	0.711	-0.0088	0.1099	RpS8
chr3R	29862283	29862303	+	ACGCCCCGCCGCCAACACCA	1.0	0.5941	0.683	0.5345	0.4692	0.6604	0.6389	0.9511	0.6166	0.3608	RpS8
chr3R	29862288	29862308	+	CCGCCGCCAACACCAAGGTA	1.0	0.5087	0.6294	0.5976	0.5113	0.6022	0.6011	0.1401	-0.0602	0.0774	RpS8
chr3R	29862786	29862806	+	TGGCTCCGGCCGCGTGCACA	1.0	0.4178	0.7966	0.645	0.3181	0.5076	0.5505	0.1714	-0.0854	0.0207	RpS8
chr3R	29862861	29862881	+	AAACTTCGCCTGGGCCTCCG	1.0	0.507	0.8379	0.5326	0.3912	0.4855	0.4682	-0.129	-0.6441	0.1951	RpS8
chr3R	29862993	29863013	+	GCCCTTCCGCCAGTGGTACG	1.0	0.5982	0.8616	0.4171	0.5213	0.6271	0.6938	0.8793	0.1956	0.3315	RpS8
chr3R	29863050	29863070	+	CCCCAAGCACGCCCAGAAAG	1.0	0.5263	0.7941	0.4108	0.3916	0.6393	0.4903	0.6634	-0.0024	0.2014	RpS8
chr3R	29864440	29864460	+	GTGTCTGAAGGACACCAAAA	1.0	0.483	0.6463	0.5539	0.46	0.5477	0.3475	-0.3489	0.0014	0.1992	Zip99C
chr3R	29864493	29864513	+	TGTCAATTGAGTTGGCCAAG	0.5553	0.6568	0.7482	0.2453	0.3869	0.5648	0.3384	0.2955	-0.0164	0.3583	Zip99C
chr3R	29864562	29864582	+	ACTTCTGTTCCTGCTCGCGT	1.0	0.5592	0.6604	0.3157	0.1561	0.6452	0.4929	0.0823	-0.2225	0.344	Zip99C
chr3R	29864596	29864616	+	ACCTACATCTTCGATGTCGC	1.0	0.5194	0.7019	0.1754	0.1617	0.4711	0.4453	0.3433	-0.0936	0.2101	Zip99C
chr3R	29864617	29864637	+	GGCGCCGCCACAACTCTCAG	0.9821	0.6901	0.8059	0.3971	0.5315	0.6861	0.6484	0.622	-0.0895	0.5059	Zip99C
chr3R	29864658	29864678	+	GGCCGCCATGTCGACGCAAC	0.9693	0.4252	0.7919	0.5938	0.3929	0.4731	0.3993	-0.1076	-0.013	0.022	Zip99C
chr3R	29864690	29864710	+	ATCTCCACGCACTTGGGCTG	0.9433	0.3941	0.7301	0.3735	0.4009	0.5775	0.5068	-0.0007	-0.3919	0.0629	Zip99C
chr3R	29864772	29864792	+	GTATGCCGGAAAGTACCCAA	1.0	0.7082	0.6487	0.5264	0.6226	0.7461	0.7051	1.2145	1.1059	0.6407	Zip99C
chr3R	29864784	29864804	+	GTACCCAAAGGCCCGAGCGC	1.0	0.4346	0.7363	0.1702	0.3819	0.6342	0.3678	0.2824	0.2019	0.1681	Zip99C
chr3R	29864801	29864821	+	CGCAGGGATGGGTGACTAGA	0.7015	0.4139	0.696	0.6225	0.558	0.5207	0.3238	-0.4976	-0.3179	0.0215	Zip99C
chr3R	29864810	29864830	+	GGGTGACTAGAAGGATCTTT	1.0	0.3981	0.5636	0.55	0.4179	0.4612	0.2647	-0.8473	0.0192	0.1854	Zip99C
chr3R	29864886	29864906	+	ACCTTGATTATCGCCCTCCC	1.0	0.5201	0.7255	0.4332	0.4643	0.4872	0.3928	0.1993	0.4268	0.0426	Zip99C
chr3R	29864900	29864920	+	CCTCCCAGGCTTCTGGCAAC	1.0	0.4198	0.7221	0.4622	0.1225	0.3039	0.3681	-0.5927	-0.3687	0.0221	Zip99C
chr3R	29864906	29864926	+	AGGCTTCTGGCAACAGGTGA	0.9298	0.5364	0.6961	0.7422	0.5227	0.6552	0.4172	0.0448	-0.1535	0.1384	Zip99C
chr3R	29864957	29864977	+	CGAAACTCAGAAGCACTCGC	1.0	0.6055	0.6819	0.301	0.2707	0.6298	0.5386	-0.0551	-0.1199	0.5407	Zip99C
chr3R	29864980	29865000	+	AGTTTTGAATCTGCAGCTGT	0.8571	0.5143	0.6203	0.3904	0.1393	0.5598	0.4188	-0.5992	-0.5248	0.0643	Zip99C
chr3R	29865128	29865148	+	CAATTACCACCGATCCCAGC	1.0	0.4917	0.7491	0.4064	0.0045	0.4037	0.2932	-0.1487	-0.013	0.0704	Zip99C
chr3R	29865191	29865211	+	CGGGCATGTACTGGTCCATC	1.0	0.4523	0.637	0.5718	0.5444	0.3811	0.3026	-0.4074	0.2357	0.1206	Zip99C
chr3R	29869990	29870010	+	GGGTGCCCGGCTAAAGCCGC	1.0	0.4301	0.6628	0.6212	0.5585	0.6855	0.5682	0.5414	0.008	0.1127	CG34133
chr3R	29870027	29870047	+	GTTGAGCCCAAGCCCGTGAT	1.0	0.5669	0.8139	0.4897	0.4685	0.6287	0.5152	0.2067	0.5658	0.1701	CG34133
chr3R	29871101	29871121	+	AACGATGAAGATGATAATCC	1.0	0.4267	0.7494	0.3469	0.3471	0.5673	0.5523	0.3981	0.5057	0.0239	CG34133
chr3R	29871127	29871147	+	TACACTCACACCTGATTCTC	1.0	0.3659	0.5554	0.3894	0.3361	0.4157	0.227	-0.4621	0.2058	0.0142	CG34133
chr3R	29871267	29871287	+	CCGTTCGACGCATCCGTTTA	0.8928	0.2126	0.7303	0.4826	0.264	0.307	0.1189	-1.3463	-0.6685	0.0103	CG34133
chr3R	29871577	29871597	+	CTTCCGGGATGAGCACGCCC	1.0	0.4638	0.6782	0.5286	0.5638	0.7003	0.5303	0.0556	-0.0496	0.2655	CG34133
chr3R	29871608	29871628	+	CAAGCATCAGCAGAGTGGTA	0.6275	0.466	0.6591	0.4642	0.3509	0.5556	0.5682	0.2088	0.302	0.0427	CG34133
chr3R	29871630	29871650	+	GAAGTAGCCGCCACCACGAC	1.0	0.4399	0.7573	0.446	0.5442	0.6825	0.3239	-0.2207	-0.3584	0.0267	CG34133
chr3R	29871689	29871709	+	TGTTGGCTCGATGGTTTTGC	0.6589	0.3556	0.6971	0.2733	0.1759	0.415	0.207	-1.0128	-0.9625	0.2885	CG34133
chr3R	29871887	29871907	+	GCGGTCTGTGAAGAGTGTGC	1.0	0.5858	0.7636	0.49	0.5602	0.654	0.5932	0.6715	0.668	0.1486	CG34133
chr3R	29872195	29872215	+	AAAGCAATTCCGCACCAGCG	1.0	0.6454	0.7618	0.4755	0.3876	0.5639	0.5987	0.4244	-0.1856	0.2343	CG34133
chr3R	29872201	29872221	+	ATTCCGCACCAGCGAGGGTT	0.8921	0.4328	0.6058	0.5955	0.2961	0.501	0.4979	-0.2076	0.2701	0.0635	CG34133
chr3R	29872280	29872300	+	TAGTTCCATTGATCCGAATC	1.0	0.4281	0.7019	0.4883	0.3513	0.4656	0.2024	-0.8502	-0.0822	0.013	CG34133
chr3R	29872298	29872318	+	TCAGGGTCTGAATCTGTTTA	1.0	0.3436	0.8013	0.4363	0.3488	0.3691	0.1873	-1.2058	-0.6014	0.0877	CG34133
chr3R	29872307	29872327	+	GAATCTGTTTAAGGCCATCC	1.0	0.4991	0.5612	0.3379	0.2699	0.5237	0.4296	-0.1164	0.217	0.0113	CG34133
chr3R	29872311	29872331	+	CTGTTTAAGGCCATCCAGGG	1.0	0.6294	0.7228	0.7234	0.5136	0.6194	0.4137	0.2207	-0.1631	0.1183	CG34133
chr3R	29872337	29872357	+	TGTGGTGAAACCACGCGACG	0.8496	0.6538	0.8474	0.5007	0.5128	0.6965	0.534	0.5447	-0.2781	0.4454	CG34133
chr3R	29872349	29872369	+	ACGCGACGAGGCCAGCAACA	0.9286	0.5506	0.8061	0.4584	0.4119	0.5606	0.6944	1.1303	1.1148	0.2732	CG34133
chr3R	29872356	29872376	+	GAGGCCAGCAACAAGGCGCA	1.0	0.5146	0.6591	0.4211	0.5257	0.6526	0.6051	0.581	0.2441	0.0579	CG34133
chr3R	29872449	29872469	+	GGAACGGGATCCAACAGTTT	1.0	0.409	0.7315	0.4799	0.4259	0.4836	0.4494	-0.4983	0.176	0.2686	CG34133
chr3R	29872552	29872572	+	TTATCGCGGTGTTAACGATA	1.0	0.5415	0.6024	0.3304	0.2019	0.4937	0.3845	-0.2649	0.377	0.0634	CG34133
chr3R	29872628	29872648	+	GTGCGCACGCGAACCAGCTC	0.9326	0.3916	0.8061	0.6471	0.5059	0.6922	0.4375	0.2224	0.3329	0.0763	CG34133
chr3R	29872735	29872755	+	GCGTTCACCACCAGTGCCTG	1.0	0.5666	0.7291	0.4795	0.5068	0.6517	0.4221	0.2353	-0.578	0.0766	CG34133
chr3R	29872786	29872806	+	TAAGCTGACCTCCCACCTGG	1.0	0.6834	0.7243	0.4974	0.5683	0.6865	0.6509	1.2181	0.6226	0.3799	CG34133
chr3R	29872798	29872818	+	CCACCTGGAGGTGATCCAGA	1.0	0.6596	0.7221	0.5207	0.5464	0.5636	0.5229	0.2965	0.3458	0.4915	CG34133
chr3R	29872810	29872830	+	GATCCAGAAGGAGTCCGACG	1.0	0.6468	0.7776	0.4347	0.5903	0.7089	0.6946	1.158	0.1821	0.4797	CG34133
chr3R	29872843	29872863	+	TGGCATACCGCCTAGCATCG	1.0	0.6434	0.8474	0.3958	0.4802	0.6467	0.6562	0.4138	-0.0597	0.065	CG34133
chr3R	29872920	29872940	+	AGAAAACGGCCCGGATCAAG	0.8586	0.5889	0.7233	0.42	0.3948	0.6477	0.395	0.493	0.0476	0.1341	CG34133
chr3R	29872957	29872977	+	AATGCGAAAGACGGTGGACA	0.685	0.623	0.6748	0.3941	0.4258	0.6475	0.5384	0.3449	0.0391	0.1045	CG34133
chr3R	29873002	29873022	+	GTCGCATGCGCGACACAAAG	0.6468	0.579	0.7574	0.5432	0.4854	0.6173	0.4992	0.0101	-0.44	0.427	CG34133
chr3R	29873056	29873076	+	CGAGCAAAATATCAAAATCA	0.814	0.5163	0.5838	0.2164	0.1217	0.4942	0.3648	-0.4098	-0.5627	0.044	CG34133
chr3R	29873074	29873094	+	CAAGGCTTCCTCGTCCAACA	1.0	0.6075	0.7919	0.3433	0.4825	0.5813	0.3794	0.093	0.0832	0.0677	CG34133
chr3R	29873110	29873130	+	TACCAAACTGCAGCACGTCC	1.0	0.5177	0.6961	0.3985	0.2532	0.6125	0.4347	0.0817	0.0441	0.0187	CG34133
chr3R	29873191	29873211	+	ACTCCTGGCCACTGCTGGAC	1.0	0.4502	0.6166	0.5064	0.1997	0.4635	0.3461	-0.4629	-0.231	0.025	CG34133
chr3R	29873197	29873217	+	GGCCACTGCTGGACAGGACA	0.9357	0.5489	0.7433	0.525	0.533	0.646	0.565	0.0429	-0.1477	0.1651	CG34133
chr3R	29878574	29878594	+	GGTCAATCTGCCCAAGAAAC	0.7537	0.4822	0.6961	0.3528	0.1674	0.439	0.3161	-0.5421	-0.1743	0.1632	CG31038
chr3R	29878640	29878660	+	GAAGCCCCTGAAGCTGCGCA	1.0	0.6026	0.6875	0.5339	0.4103	0.6957	0.5974	0.8217	0.302	0.2785	CG31038
chr3R	29878669	29878689	+	ATGTGCCCACGGCCAAGCCC	1.0	0.4229	0.7242	0.4796	0.3742	0.593	0.4685	0.1485	0.2246	0.1341	CG31038
chr3R	29878754	29878774	+	GCCACAGACCACACCCCGCA	1.0	0.5289	0.6591	0.4488	0.5128	0.6274	0.4618	0.6427	0.3151	0.1593	CG31038
chr3R	29878778	29878798	+	CACCCGCTTGAGCCTGGGAA	1.0	0.5674	0.7441	0.6164	0.5208	0.6187	0.3856	-0.4798	-0.7646	0.0575	CG31038
chr3R	29878792	29878812	+	TGGGAAAGGTGGACTTCGAG	1.0	0.5963	0.8316	0.5332	0.6713	0.7019	0.4654	-0.0306	-0.3383	0.0768	CG31038
chr3R	29878828	29878848	+	CGGCCAGTCAGCCACTTCCC	1.0	0.5794	0.7221	0.4391	0.3941	0.3227	0.4492	-0.1689	0.2778	0.1022	CG31038
chr3R	29878921	29878941	+	CATCATCAAATGGACTCTTC	1.0	0.4189	0.7824	0.3248	0.2028	0.282	0.1138	-1.0366	-0.217	0.0215	CG31038
chr3R	29878955	29878975	+	CACCCTGGATGGCAGCCAGA	0.6554	0.5698	0.7551	0.4432	0.4721	0.5398	0.2818	-0.0827	0.1692	0.1832	CG31038
chr3R	29878983	29879003	+	GCATCCTCCCCGCACAATGG	0.7921	0.5979	0.7915	0.4181	0.4638	0.7134	0.739	1.0299	0.4688	0.4195	CG31038
chr3R	29878986	29879006	+	TCCTCCCCGCACAATGGAGG	1.0	0.5155	0.7443	0.4037	0.458	0.6428	0.6114	0.7089	-0.2341	0.2085	CG31038
chr3R	29879084	29879104	+	CATCAACCAGAGCCAGAAAC	0.9449	0.4565	0.7433	0.5272	0.2318	0.4917	0.3977	0.1557	0.362	0.444	CG31038
chr3R	29879120	29879140	+	CACCATCATAACCAAGCACG	0.6929	0.6502	0.7374	0.3341	0.3639	0.6351	0.6371	0.3768	-0.2913	0.3531	CG31038
chr3R	29879176	29879196	+	AGTCATCGGGCAACTGCATG	1.0	0.6208	0.8616	0.4402	0.4638	0.6623	0.3231	-0.0655	-0.4842	0.0454	CG31038
chr3R	29879380	29879400	+	CCAAAAGCGTGGCATCTCGC	1.0	0.4821	0.8108	0.2574	0.0695	0.4739	0.3273	-0.1084	0.0254	0.343	CG31038
chr3R	29879414	29879434	+	TATAGATGATGCCGACACCG	1.0	0.6753	0.6949	0.5683	0.6549	0.7684	0.7455	1.1902	0.1952	0.8759	CG31038
chr3R	29879438	29879458	+	TGTGGATGCGGACAACGTGG	0.9226	0.683	0.78	0.7634	0.6287	0.7345	0.7129	0.9985	0.1305	0.6999	CG31038
chr3R	29879462	29879482	+	TGCCGATGGTGACGTCGACG	0.4935	0.6735	0.7907	0.4204	0.5602	0.6481	0.5028	0.6364	-0.4111	0.0932	CG31038
chr3R	29879501	29879521	+	CGCAGTCAATAAATCGCTGA	0.9802	0.5538	0.721	0.507	0.077	0.437	0.1886	-0.5495	-0.8594	0.0602	CG31038
chr3R	29879533	29879553	+	GCAAGGAGGGCTCGTCCTCG	1.0	0.5883	0.8284	0.4606	0.6843	0.6102	0.3791	0.5456	-0.071	0.1321	CG31038
chr3R	29879621	29879641	+	CCGCACCTCGGATTGGATCG	1.0	0.5984	0.8474	0.5788	0.545	0.6107	0.6415	0.4089	-0.3485	0.1553	CG31038
chr3R	29879675	29879695	+	TAGCTGCCACATCAGCCTGG	1.0	0.724	0.8709	0.5826	0.4581	0.683	0.6464	0.9264	0.3167	0.3076	CG31038
chr3R	29879690	29879710	+	CCTGGAGGACTCGGGCATGG	0.7523	0.629	0.8049	0.6698	0.789	0.7141	0.6353	0.8744	0.3741	0.1612	CG31038
chr3R	29879696	29879716	+	GGACTCGGGCATGGAGGACG	0.9259	0.4614	0.7233	0.6473	0.6091	0.6881	0.6116	0.5775	-0.1552	0.0881	CG31038
chr3R	29879753	29879773	+	CAGCTGGGACAGCGTCAAGG	0.8997	0.6784	0.8615	0.7528	0.7034	0.7115	0.7418	1.0799	0.736	0.4134	CG31038
chr3R	29896688	29896708	+	ACTTTGCAGCTAATGTCATA	0.8481	0.4601	0.7255	0.3628	0.0	0.2903	0.1994	-0.8911	-0.0543	0.0934	CG31038
chr3R	29896731	29896751	+	AAAGCCGCTGAAAATGTCCG	1.0	0.6885	0.7776	0.3203	0.4203	0.6563	0.6286	1.028	0.0294	0.7838	CG31038
chr3R	29896842	29896862	+	TCATCCCGCCCAGATATTCG	1.0	0.5615	0.7585	0.312	0.2752	0.5163	0.6901	0.5606	0.0054	0.5286	CG31038
chr3R	29896914	29896934	+	GAAGTGGTACCAGCGGTTCC	0.973	0.4648	0.8155	0.4418	0.4335	0.4452	0.5378	-0.4781	-0.1012	0.0228	CG31038
chr3R	29896941	29896961	+	CTTCTTCAATCTGGACGAGA	0.9499	0.5802	0.6111	0.3964	0.1615	0.4957	0.2728	-0.4234	-0.6648	0.1028	CG31038
chr3R	29896950	29896970	+	TCTGGACGAGAAGGACGACG	0.6048	0.7171	0.7091	0.5562	0.6605	0.721	0.728	1.1533	0.0324	0.742	CG31038
chr3R	29896958	29896978	+	AGAAGGACGACGAGGAGCTG	0.7882	0.6132	0.8473	0.4836	0.5811	0.6788	0.5918	0.6539	0.0437	0.3839	CG31038
chr3R	29897022	29897042	+	TGATGACAGTGATTGCGGGG	0.8743	0.7138	0.7228	0.5972	0.4968	0.6683	0.48	0.4721	-0.0871	0.4899	CG31038
chr3R	29903526	29903546	+	TCAAGCCAATGCCCAAAGTG	0.8762	0.6627	0.7312	0.6158	0.5429	0.6611	0.7491	1.0056	0.3365	0.4071	CG15517
chr3R	29903611	29903631	+	TACCGGTACTATTTTGACTA	1.0	0.4714	0.7729	0.2384	0.3065	0.4739	0.2761	-0.7263	-0.8132	0.0684	CG15517
chr3R	29903645	29903665	+	AACACTCTGGCAGCAGCTGC	0.9278	0.4204	0.6405	0.3603	0.356	0.5596	0.4797	0.0434	-0.1007	0.0296	CG15517
chr3R	29903690	29903710	+	TCCCTGGGTCTGTGCCGACG	1.0	0.5793	0.8473	0.7253	0.5826	0.6505	0.6481	0.792	-0.1038	0.0932	CG15517
chr3R	29903728	29903748	+	CATCGACATTTTCATGACTA	1.0	0.4229	0.7494	0.4802	0.0	0.3348	0.1053	-1.5267	-1.6101	0.0887	CG15517
chr3R	29903740	29903760	+	CATGACTAAGGATTCCAACA	1.0	0.5698	0.7494	0.4451	0.4418	0.6382	0.6384	0.5848	0.5729	0.1965	CG15517
chr3R	29903749	29903769	+	GGATTCCAACAAGGATCACC	0.9659	0.596	0.5636	0.2888	0.3455	0.6284	0.571	0.1169	0.1793	0.2138	CG15517
chr3R	29903764	29903784	+	TCACCAGGAATCCAAGCAGC	0.7317	0.5619	0.6263	0.4209	0.2546	0.5848	0.6139	0.4216	0.1948	0.2969	CG15517
chr3R	29906048	29906068	+	TGTGTCGGAGTATTACAACC	1.0	0.6419	0.6819	0.4517	0.6124	0.746	0.7268	1.1892	1.2757	0.3865	CG15515
chr3R	29906060	29906080	+	TTACAACCAGGCGCCGACCA	1.0	0.6107	0.8061	0.4941	0.3902	0.6319	0.6596	0.8368	0.4585	0.1346	CG15515
chr3R	29906063	29906083	+	CAACCAGGCGCCGACCAAGG	0.8587	0.6475	0.8201	0.7025	0.6527	0.6906	0.5624	0.314	-0.0952	0.048	CG15515
chr3R	29906141	29906161	+	GCCATTCGATTGCAGGTCGG	1.0	0.6093	0.8521	0.655	0.549	0.6318	0.6378	0.6085	0.0217	0.3047	CG15515
chr3R	29906165	29906185	+	GCCAAATGGCAGCAAGCGCG	0.9272	0.5313	0.7359	0.4504	0.2147	0.5925	0.6192	1.1253	0.0133	0.357	CG15515
chr3R	29909249	29909269	+	GGTGCACACGGGGATTACCA	1.0	0.5612	0.7693	0.2727	0.4917	0.7066	0.6064	1.0672	0.9774	0.149	CG31036
chr3R	29909255	29909275	+	CACGGGGATTACCAAGGGCA	1.0	0.5894	0.6709	0.5682	0.575	0.6267	0.5611	0.4132	-0.108	0.0708	CG31036
chr3R	29909444	29909464	+	ACCTGGGACATGGGTGGCCC	1.0	0.4393	0.7302	0.4265	0.4359	0.4911	0.4105	-0.5383	-0.8384	0.0317	CG31036
chr3R	29909524	29909544	+	GTCGGGATTCTATACGGCCA	1.0	0.5756	0.7729	0.4623	0.5295	0.6588	0.4528	0.3671	0.0638	0.1274	CG31036
chr3R	29909542	29909562	+	CAAGGATAATCCCACGTTGG	1.0	0.5644	0.8332	0.5868	0.5443	0.642	0.6467	0.513	0.164	0.0573	CG31036
chr3R	29909649	29909669	+	TCACAAGTAGACAACAAACC	1.0	0.5853	0.7494	0.2302	0.2965	0.5848	0.6513	0.8504	0.6858	0.547	CG31036
chr3R	29909684	29909704	+	AATGGAGCTCAACAAATCGA	0.9299	0.6026	0.6961	0.4234	0.2893	0.6847	0.5214	0.6125	0.3891	0.3443	CG31036
chr3R	29909794	29909814	+	TGTCGAAATACTGGACATGC	1.0	0.6051	0.6111	0.3588	0.3028	0.5916	0.4431	-0.0056	-0.0123	0.1021	CG31036
chr3R	29909829	29909849	+	AGCACTACATAAAGAGTGTG	1.0	0.6494	0.5338	0.3699	0.5284	0.6599	0.629	0.8641	0.2596	0.1292	CG31036
chr3R	29909872	29909892	+	GTGGGCCAGCCACTCGCAGG	0.5767	0.5895	0.8758	0.7846	0.6281	0.6945	0.6832	1.0063	0.3024	0.1322	CG31036
chr3R	29909878	29909898	+	CAGCCACTCGCAGGAGGAGC	0.5241	0.3667	0.5838	0.5337	0.3524	0.4496	0.4349	-0.1364	-0.277	0.0349	CG31036
chr3R	29910067	29910087	+	ACCGCCGGTGCAACAACAAC	0.769	0.3847	0.6547	0.5668	0.3812	0.5426	0.4227	-0.5673	-0.3647	0.1402	CG31036
chr3R	29910153	29910173	+	CCCAGTCCCAGCCACTTTAT	0.5665	0.251	0.7919	0.3441	0.2454	0.2924	0.0556	-1.69	-0.4332	0.0491	CG31036
chr3R	29910202	29910222	+	CAACCTAACACAAATTAGCG	1.0	0.7155	0.7004	0.0128	0.1736	0.5208	0.4909	0.3994	-0.1388	0.4674	CG31036
chr3R	29910253	29910273	+	CAATGGGTTCGGTACCATGG	1.0	0.7411	0.8565	0.7126	0.6909	0.7176	0.7465	1.0188	0.7556	0.0762	CG31036
chr3R	29910560	29910580	+	AGCGGTGAAGACATTTGGAC	1.0	0.6039	0.7148	0.4763	0.4859	0.6418	0.4131	0.0788	0.178	0.1961	CG31036
chr3R	29910656	29910676	+	CTTTTAATATAGCCTACATC	1.0	0.3273	0.7208	0.2396	0.0	0.2488	0.0366	-1.3202	-1.0081	0.1019	CG31036
chr3R	29910702	29910722	+	TCCTGTTCCTCGAAGTGGAC	0.9642	0.4696	0.7003	0.4306	0.3454	0.5718	0.2779	-0.3593	-0.5921	0.1221	CG31036
chr3R	29910848	29910868	+	GAGAACTTAGTGCAGTCAAC	0.6723	0.4837	0.7824	0.2657	0.1977	0.4908	0.3079	-0.1994	0.5484	0.4552	CG31036
chr3R	29910981	29911001	+	TGCGACCTACGACTAGTGAG	1.0	0.6797	0.717	0.4773	0.5954	0.7015	0.7546	1.2739	0.5746	0.5072	CG31036
chr3R	29910989	29911009	+	ACGACTAGTGAGAGGACCGA	1.0	0.6691	0.6559	0.6667	0.6057	0.6687	0.6956	0.9753	0.6428	0.4752	CG31036
chr3R	29911004	29911024	+	ACCGAAGGAGAACCAAGTCC	1.0	0.514	0.6961	0.4229	0.4399	0.6302	0.6467	0.6701	0.4116	0.1705	CG31036
chr3R	29911024	29911044	+	AGGACATTCCCAATCCCGGG	1.0	0.7351	0.7004	0.656	0.5884	0.688	0.6431	1.0079	0.5451	0.8671	CG31036
chr3R	29911028	29911048	+	CATTCCCAATCCCGGGAGGC	1.0	0.4526	0.555	0.3819	0.0514	0.1829	0.3909	-0.947	-1.2125	0.0233	CG31036
chr3R	29911035	29911055	+	AATCCCGGGAGGCAGGAGTA	0.7489	0.5158	0.7347	0.6442	0.4319	0.4292	0.452	-0.0302	0.4183	0.021	CG31036
chr3R	29911053	29911073	+	TAAGGAACTTCTCCTACGAG	1.0	0.6566	0.7986	0.5074	0.2892	0.6279	0.5728	0.4257	-0.1389	0.1828	CG31036
chr3R	29911087	29911107	+	CAGTTTCCCAGCTCCGCCGC	1.0	0.5285	0.7303	0.6517	0.3672	0.5729	0.5235	0.1603	-0.1199	0.0351	CG31036
chr3R	29911188	29911208	+	CGCCGAGTGCCGATGTCCAA	1.0	0.5313	0.8249	0.504	0.3072	0.4466	0.2818	-0.3518	-0.4025	0.169	CG31036
chr3R	29911204	29911224	+	CCAAAGGATCCTGGACGACA	0.9238	0.6166	0.6488	0.4752	0.3225	0.5983	0.5547	0.1757	-0.0558	0.1334	CG31036
chr3R	29911233	29911253	+	GCTTGTTTGACGCCCATAAG	1.0	0.5462	0.833	0.5434	0.5479	0.6224	0.4367	0.4138	0.4088	0.6177	CG31036
chr3R	29911259	29911279	+	CATCAGTACGATCGAGCCGA	1.0	0.6571	0.6488	0.58	0.22	0.5908	0.4256	0.4045	0.0122	0.2482	CG31036
chr3R	29911267	29911287	+	CGATCGAGCCGAAGGTCACG	1.0	0.6384	0.697	0.3151	0.3375	0.6139	0.5622	0.5253	-0.3998	0.4045	CG31036
chr3R	29911332	29911352	+	AAATGCGACACAAGTCCAGA	1.0	0.6525	0.6594	0.1723	0.201	0.5686	0.3498	0.3679	0.3319	0.3425	CG31036
chr3R	29911385	29911405	+	TTGGAGACGAGTCCGGTCCA	1.0	0.5612	0.8155	0.6011	0.4972	0.5792	0.643	0.0935	0.1084	0.0576	CG31036
chr3R	29913311	29913331	+	ACCGCGGCCAACGCGTGGGA	1.0	0.5346	0.7252	0.5373	0.5242	0.6404	0.5239	0.4423	0.0653	0.0155	Capa
chr3R	29913438	29913458	+	ACCATTGTAATCCTCCTGGG	0.6159	0.6935	0.7561	0.631	0.5759	0.6625	0.7106	1.383	0.9528	0.5177	Capa
chr3R	29913461	29913481	+	CATCTCCGTAAATGCCGTCG	1.0	0.6411	0.7623	0.4553	0.3746	0.6245	0.5457	0.5003	-0.3053	0.1518	Capa
chr3R	29913531	29913551	+	GCTGCGACCAACGCGCGGGA	1.0	0.5297	0.711	0.4626	0.3792	0.6486	0.5599	0.7535	0.2709	0.2005	Capa
chr3R	29916142	29916162	+	AGCCGATTTGGAAGTCCTTA	0.8219	0.4024	0.6927	0.3111	0.3364	0.3818	0.1081	-1.423	-0.8425	0.1307	trp
chr3R	29916471	29916491	+	CTCCAGCAACTCGAACCGCA	0.7042	0.643	0.6709	0.2878	0.3924	0.5969	0.3566	0.2444	-0.1791	0.2324	trp
chr3R	29916971	29916991	+	GTGACGGTCGCTTTCGGCCC	1.0	0.3322	0.7315	0.484	0.552	0.5968	0.3938	-0.4824	-0.8576	0.0539	trp
chr3R	29917004	29917024	+	ACATCTTCATGTTGGGACAG	1.0	0.621	0.6309	0.5001	0.3781	0.6089	0.5478	0.4339	0.0153	0.3082	trp
chr3R	29917011	29917031	+	CATGTTGGGACAGAGGTTGA	1.0	0.5409	0.7777	0.4906	0.4946	0.5528	0.5013	0.2238	0.4175	0.0198	trp
chr3R	29917110	29917130	+	TCGCTCCGAGATGATTTGGT	1.0	0.6704	0.729	0.5639	0.5473	0.6398	0.7072	0.6278	0.793	0.4041	trp
chr3R	29917170	29917190	+	AATGATGTTGATAACCGAAT	0.6736	0.5633	0.7352	0.5224	0.3937	0.5667	0.4081	-0.1824	0.367	0.1141	trp
chr3R	29917230	29917250	+	CTTGATTCCCGCCAGATCGA	1.0	0.5614	0.7919	0.3784	0.0963	0.4964	0.5392	0.2694	0.1718	0.3186	trp
chr3R	29917247	29917267	+	CGAAGGAGACCAGGTCCACC	1.0	0.5239	0.7446	0.3299	0.4688	0.5784	0.4636	0.1319	0.0359	0.1997	trp
chr3R	29917257	29917277	+	CAGGTCCACCAGGCCAAAAG	0.9379	0.5267	0.9088	0.582	0.5858	0.6343	0.6022	0.5096	0.1282	0.0506	trp
chr3R	29917419	29917439	+	AGTCAGCCACATCGGGATGC	0.9	0.4841	0.7446	0.2744	0.144	0.538	0.5269	0.3047	0.3926	0.034	trp
chr3R	29917486	29917506	+	CTGGTTGAGACCACATCCGA	1.0	0.6411	0.6961	0.7705	0.5785	0.6854	0.5863	0.6137	0.5177	0.0885	trp
chr3R	29917561	29917581	+	GCGACCCAGTGAAACTTGCA	1.0	0.6173	0.645	0.3443	0.3472	0.6202	0.3927	0.3474	0.2682	0.1402	trp
chr3R	29917569	29917589	+	GTGAAACTTGCAAGGGTCCC	1.0	0.4651	0.6785	0.5751	0.3985	0.5381	0.4633	-0.3091	-0.3877	0.0387	trp
chr3R	29917609	29917629	+	GATGTGGACGAGCTTTAGAT	1.0	0.4364	0.7997	0.4049	0.427	0.5406	0.4858	0.2537	0.8523	0.4624	trp
chr3R	29917633	29917653	+	GAAGACCATTCCGGCAGCAA	0.902	0.5528	0.721	0.5287	0.46	0.6702	0.599	0.417	0.1611	0.0658	trp
chr3R	29917691	29917711	+	CAGTGTTCCCTTGGGAAGTA	0.9713	0.4381	0.6106	0.6526	0.4939	0.4887	0.3066	-1.1775	-0.9525	0.0567	trp
chr3R	29917933	29917953	+	AAATATTAGAGCCATTATGT	0.8134	0.5292	0.7019	0.2288	0.0568	0.5408	0.4994	0.2573	0.8349	0.057	trp
chr3R	29918014	29918034	+	CTCCAGCATGGTCAGCATCC	0.8901	0.5032	0.8013	0.2742	0.2999	0.4586	0.3581	-0.7007	-0.519	0.0081	trp
chr3R	29918025	29918045	+	TCAGCATCCAGGGAAATGCG	1.0	0.7048	0.6944	0.5337	0.545	0.6856	0.8062	1.2648	0.378	0.8129	trp
chr3R	29918035	29918055	+	GGGAAATGCGAGGAGTTCAA	0.6612	0.5339	0.7966	0.5638	0.493	0.6254	0.381	0.0631	0.2589	0.6705	trp
chr3R	29918055	29918075	+	AGGTGATTTGCACCACCCTC	0.8438	0.4523	0.6345	0.5623	0.5211	0.4088	0.3217	-0.01	0.1537	0.0644	trp
chr3R	29918059	29918079	+	GATTTGCACCACCCTCAGGG	1.0	0.7125	0.7889	0.5138	0.3521	0.6498	0.7117	1.2452	0.7153	0.5719	trp
chr3R	29918070	29918090	+	CCCTCAGGGAGGCAGCACCC	1.0	0.5889	0.7077	0.4899	0.4589	0.5687	0.5769	0.4644	0.5601	0.0558	trp
chr3R	29918153	29918173	+	CAGGAAGAACATGTAGGAGC	0.9584	0.4541	0.6678	0.5477	0.4271	0.6527	0.6872	0.8111	0.566	0.0572	trp
chr3R	29918177	29918197	+	GTGCGTGATGAACTTGACAA	1.0	0.6714	0.7636	0.5786	0.5527	0.6721	0.519	0.8297	0.1882	0.3215	trp
chr3R	29918218	29918238	+	CACCCTCGGAATCCGGGGCC	1.0	0.4001	0.6733	0.6198	0.2153	0.0764	0.0021	-1.1216	-1.4091	0.0048	trp
chr3R	29918285	29918305	+	GACATCCATCAGCTGCTGGG	0.6681	0.6612	0.8175	0.4305	0.5313	0.6834	0.7369	0.947	0.481	0.2448	trp
chr3R	29918574	29918594	+	TGGCCAGCTTCAGTCGTTCC	1.0	0.3332	0.7079	0.453	0.4423	0.5054	0.4009	-0.611	-0.2838	0.0071	trp
chr3R	29918592	29918612	+	CCAGGGTTTGCCGCTGGCCA	0.7137	0.4183	0.8296	0.4426	0.4491	0.425	0.4496	-0.5105	-0.8878	0.0275	trp
chr3R	29918670	29918690	+	TGGATGTGCGTGCGTGATCC	1.0	0.5029	0.7776	0.4105	0.3953	0.5656	0.402	-0.1878	-0.3407	0.0255	trp
chr3R	29918677	29918697	+	GCGTGCGTGATCCAGGAGCG	1.0	0.5838	0.7512	0.5614	0.6616	0.6326	0.608	0.8137	-0.1619	0.5088	trp
chr3R	29918842	29918862	+	ACTCCGATTCCATCGCCTGC	0.9574	0.501	0.7315	0.1234	0.0	0.4031	0.4528	-0.1121	-0.2823	0.1514	trp
chr3R	29918858	29918878	+	CTGCAGGCGCTTGAGTTCCC	1.0	0.5056	0.8155	0.6095	0.4758	0.5582	0.3057	-0.2939	-0.0877	0.088	trp
chr3R	29918883	29918903	+	AATTGGAAGGCGGTCAGTAC	0.8686	0.4301	0.801	0.4935	0.3682	0.6002	0.3007	-0.2927	0.1807	0.0185	trp
chr3R	29918923	29918943	+	CTATCAGCGAGCTGGCGGAC	0.9422	0.4109	0.555	0.464	0.3853	0.5715	0.4101	-0.1616	-0.1379	0.0503	trp
chr3R	29918962	29918982	+	TCCTCGACTGCGAGTGGCGC	0.9608	0.3256	0.6603	0.3745	0.1982	0.5268	0.4275	0.15	-0.4134	0.0408	trp
chr3R	29918981	29919001	+	CAGGGAGTCCGTCATCTGGG	1.0	0.6731	0.8128	0.616	0.668	0.696	0.7436	1.0629	0.6295	0.4056	trp
chr3R	29919433	29919453	+	GCAGCGTGGCCCCGCGATCC	0.9636	0.3951	0.7173	0.4972	0.4251	0.4822	0.3268	0.0456	0.0866	0.0027	trp
chr3R	29919436	29919456	+	GCGTGGCCCCGCGATCCAGG	0.99	0.6357	0.866	0.5779	0.6856	0.699	0.5762	1.1455	0.306	0.6631	trp
chr3R	29919475	29919495	+	AGTTATTTCGGTGGGCGGCC	0.7143	0.4819	0.5964	0.3942	0.0	0.3129	0.0914	-1.0681	-1.3278	0.1404	trp
chr3R	29919481	29919501	+	TTCGGTGGGCGGCCAGGATA	0.9467	0.2981	0.7859	0.6867	0.4471	0.485	0.1541	-0.285	0.0018	0.0031	trp
chr3R	29919503	29919523	+	GGGCGTGATGTCCACGGTGA	0.6896	0.5554	0.7777	0.7869	0.6734	0.6695	0.4824	0.6485	0.3258	0.055	trp
chr3R	29919686	29919706	+	CCTCCGAGATGGCGTGCAAC	1.0	0.3053	0.722	0.3203	0.0387	0.3853	0.2913	-0.644	-0.4101	0.0814	trp
chr3R	29919719	29919739	+	CCTCGATGTTATGCTCCAGC	0.8929	0.562	0.7636	0.3076	0.1058	0.4847	0.3187	-0.5036	-0.5367	0.4621	trp
chr3R	29919731	29919751	+	GCTCCAGCAGGATCACCATC	0.9097	0.5474	0.6405	0.3502	0.4165	0.4744	0.3835	-0.084	0.774	0.5097	trp
chr3R	29919764	29919784	+	CGTTCTCGATGGCCGAAATG	1.0	0.5254	0.7773	0.3514	0.5771	0.681	0.5476	0.1626	-0.2386	0.2386	trp
chr3R	29925648	29925668	+	AAGAGTTGTATCGGTCATCC	1.0	0.552	0.6927	0.5556	0.4653	0.5616	0.4055	0.1029	0.5622	0.0581	Jon99Ci
chr3R	29925675	29925695	+	GAAGCTCTATTTTGTTGACC	1.0	0.4867	0.6087	0.2481	0.143	0.4951	0.3131	-0.9669	-1.03	0.0504	Jon99Ci
chr3R	29925708	29925728	+	CCACATGGGGAGTCTTGATC	1.0	0.404	0.8249	0.3796	0.2152	0.3226	0.1627	-0.8499	-0.1983	0.0094	Jon99Ci
chr3R	29925781	29925801	+	GCTGCTCACTGTGTGGCGGA	1.0	0.5228	0.6591	0.6368	0.523	0.6477	0.6397	0.9502	0.3958	0.1996	Jon99Ci
chr3R	29925785	29925805	+	CTCACTGTGTGGCGGAAGGC	1.0	0.3996	0.6355	0.4175	0.3944	0.4448	0.2456	-0.785	-0.7901	0.0896	Jon99Ci
chr3R	29925994	29926014	+	CAAGCTCACACCCACGATGT	0.6606	0.5759	0.7221	0.4003	0.4819	0.617	0.5924	0.5407	0.7042	0.0084	Jon99Ci
chr3R	29926017	29926037	+	GAACCTGACCCTCGGACGCC	1.0	0.4909	0.6166	0.3383	0.164	0.4025	0.273	-0.4699	-0.7837	0.0737	Jon99Ci
chr3R	29926101	29926121	+	CCAGCGAATGGGGCACAGTT	0.7756	0.367	0.6625	0.5577	0.54	0.4965	0.3785	-0.2867	0.2999	0.0407	Jon99Ci
chr3R	29926119	29926139	+	TTAGGGCACTACAGACCCCA	1.0	0.663	0.663	0.5814	0.6028	0.6869	0.6844	1.2071	1.1092	0.6155	Jon99Ci
chr3R	29926123	29926143	+	GGCACTACAGACCCCAAGGA	1.0	0.5907	0.6591	0.3699	0.5702	0.6581	0.5362	0.8908	0.5865	0.1959	Jon99Ci
chr3R	29928099	29928119	+	GGCTTCTTCATGCTGATAAC	1.0	0.3642	0.7349	0.2065	0.229	0.3804	0.2442	-0.6727	-0.0949	0.38	CG15522
chr3R	29928228	29928248	+	AGATGACGAAAGACGGCGGC	1.0	0.4872	0.7003	0.4319	0.329	0.5764	0.3565	-0.0575	-0.3556	0.1403	CG15522
chr3R	29928268	29928288	+	CGCCGAGTATGCCAGCCTGC	0.8114	0.4753	0.7777	0.237	0.3138	0.4418	0.3501	0.0005	-0.0248	0.1738	CG15522
chr3R	29928289	29928309	+	GGAGCTGCAATCATATCAGA	1.0	0.6116	0.6121	0.3285	0.3399	0.6927	0.511	0.6013	0.5329	0.4483	CG15522
chr3R	29928295	29928315	+	GCAATCATATCAGAAGGCCA	1.0	0.6277	0.6536	0.2673	0.3086	0.6016	0.6263	0.465	0.0721	0.7756	CG15522
chr3R	29928319	29928339	+	TCAGCTGTTGCTGGCCGCCC	1.0	0.4197	0.6512	0.6834	0.5425	0.5105	0.3766	-0.331	-0.5431	0.026	CG15522
chr3R	29929375	29929395	+	ATTCCTGAACGTGGACACGT	1.0	0.6823	0.5696	0.4296	0.4532	0.6809	0.6059	0.8614	0.6999	0.3009	alpha-Man-Ic
chr3R	29929438	29929458	+	AGCTAGCATGGCTTCTTTGA	0.7591	0.2764	0.7396	0.3836	0.3566	0.437	0.3107	-0.598	0.0604	0.0458	alpha-Man-Ic
chr3R	29929491	29929511	+	ACTGAATCCATGACTTTAGC	1.0	0.4852	0.7966	0.2365	0.0	0.3195	0.1693	-1.0785	-0.4784	0.1391	alpha-Man-Ic
chr3R	29929555	29929575	+	CTTACCAAATTTTGTGCAAT	0.8904	0.3689	0.5945	0.2785	0.0	0.0	0.0617	-2.3483	-2.2203	0.0309	alpha-Man-Ic
chr3R	29929569	29929589	+	TGCAATAGGCATTGGGATAA	1.0	0.3458	0.6785	0.2326	0.2774	0.3975	0.1667	-1.0024	-0.4186	0.0019	alpha-Man-Ic
chr3R	29929671	29929691	+	CACTGAGATAGTAGAACTCC	1.0	0.5746	0.5494	0.3264	0.4659	0.6284	0.4556	-0.094	-0.0565	0.0184	alpha-Man-Ic
chr3R	29929713	29929733	+	AAGTGCGAGAGATATCACTT	1.0	0.7083	0.7161	0.4373	0.5378	0.6501	0.6609	0.8978	1.3882	0.2887	alpha-Man-Ic
chr3R	29929725	29929745	+	TATCACTTAGGTACTTCGTG	1.0	0.6073	0.7844	0.2665	0.4584	0.6863	0.5282	0.3969	0.1032	0.4069	alpha-Man-Ic
chr3R	29929783	29929803	+	TATACCAGTTGGCGTGTCGA	0.9652	0.5479	0.6842	0.5387	0.3524	0.6629	0.6871	0.7456	0.4787	0.2465	alpha-Man-Ic
chr3R	29929791	29929811	+	TTGGCGTGTCGAAGGCAGGC	1.0	0.4979	0.626	0.4963	0.377	0.5705	0.4588	-0.1847	-0.2978	0.0795	alpha-Man-Ic
chr3R	29929830	29929850	+	GGATGGCCTTGTCCATGTAG	1.0	0.589	0.7561	0.474	0.586	0.6865	0.4776	0.5157	0.3124	0.2332	alpha-Man-Ic
chr3R	29929845	29929865	+	TGTAGAGGGAATCCCCGGTG	1.0	0.6485	0.7986	0.8575	0.6674	0.6661	0.4044	0.4374	0.2982	0.0184	alpha-Man-Ic
chr3R	29929930	29929950	+	ATCAACCCGGTCCAAATGGA	0.7102	0.5262	0.6615	0.3985	0.4006	0.6399	0.6147	0.4671	0.3085	0.2146	alpha-Man-Ic
chr3R	29930029	29930049	+	GATAGTGGCACCAAGCTTGT	0.7908	0.5337	0.7777	0.5003	0.351	0.5124	0.4063	0.0943	0.611	0.4227	alpha-Man-Ic
chr3R	29930116	29930136	+	AACGCGAGCATAGTTTCGCC	1.0	0.5622	0.6827	0.4119	0.2007	0.5064	0.4158	0.039	0.0922	0.2047	alpha-Man-Ic
chr3R	29930159	29930179	+	ATCTTCGCCCGCATATCGTC	1.0	0.4631	0.6141	0.424	0.0656	0.4127	0.125	-0.1809	0.16	0.1494	alpha-Man-Ic
chr3R	29930209	29930229	+	CGATGGTATGTTCTTCTGAA	0.6897	0.4726	0.6767	0.3224	0.3004	0.4621	0.3684	-0.207	-0.1459	0.2256	alpha-Man-Ic
chr3R	29931408	29931428	+	GTTGAACCTGAAAGTCGGCC	0.867	0.4647	0.6439	0.4717	0.2469	0.5887	0.4123	-0.1392	-0.6355	0.5087	Cog7
chr3R	29931483	29931503	+	CCGCATAGCTGCTGGATCCC	1.0	0.4269	0.7069	0.5657	0.5037	0.4939	0.4404	-0.1	0.0521	0.0366	Cog7
chr3R	29931553	29931573	+	CTTGAATATGCCGTTTAGCA	1.0	0.5298	0.7148	0.4451	0.0	0.3448	0.2544	-0.7141	-0.5717	0.1543	Cog7
chr3R	29931592	29931612	+	AGCCAAATCACTCGTAATAG	1.0	0.538	0.7623	0.2221	0.2005	0.5588	0.3428	-0.0555	-0.1426	0.1467	Cog7
chr3R	29931607	29931627	+	AATAGAGGCACAACGTTCGC	0.9741	0.5438	0.7777	0.3548	0.1907	0.5494	0.2653	-0.0193	0.2304	0.3466	Cog7
chr3R	29931688	29931708	+	GCTGGGAGTGGCTTGGTTGG	0.5089	0.4509	0.8851	0.6888	0.6603	0.6436	0.6371	0.3144	-0.0611	0.2576	Cog7
chr3R	29931693	29931713	+	GAGTGGCTTGGTTGGAGGAA	0.9455	0.4905	0.6342	0.6169	0.6117	0.6676	0.5022	0.1711	0.0941	0.0405	Cog7
chr3R	29931787	29931807	+	TGGATAGTTGGGTCTCCTCC	1.0	0.5002	0.7966	0.4465	0.5601	0.6389	0.437	0.0621	0.132	0.0361	Cog7
chr3R	29931844	29931864	+	CGAAAATCGCCTCACCGAGC	0.826	0.5257	0.7636	0.2995	0.0	0.4291	0.2504	-0.1573	-0.115	0.113	Cog7
chr3R	29931866	29931886	+	GCGATGCAATTCCTCGGACA	1.0	0.61	0.7729	0.5374	0.4782	0.6319	0.6495	0.8899	0.5912	0.1084	Cog7
chr3R	29931889	29931909	+	TTATGTGCGATTGCTCAAGA	1.0	0.615	0.7303	0.4366	0.3067	0.5852	0.5003	-0.1201	-0.1768	0.3687	Cog7
chr3R	29931935	29931955	+	GTGATTAACCTTGGCGAACA	1.0	0.62	0.6785	0.5436	0.3954	0.5635	0.4417	0.1689	-0.085	0.0472	Cog7
chr3R	29931962	29931982	+	CATCTCTAATCTTTCATTGG	1.0	0.4067	0.8049	0.3209	0.2408	0.4752	0.4365	-0.0838	-0.1047	0.1002	Cog7
chr3R	29932033	29932053	+	GCAATAGTTCGGCAATAACC	0.8121	0.508	0.715	0.3479	0.1879	0.5755	0.5399	0.4843	0.8519	0.5377	Cog7
chr3R	29932037	29932057	+	TAGTTCGGCAATAACCAGGA	1.0	0.5861	0.6531	0.5247	0.5865	0.7288	0.5746	0.8995	0.82	0.0773	Cog7
chr3R	29932063	29932083	+	GCGGGGAGTTCTCGCCGAAA	0.9072	0.4935	0.7446	0.7934	0.3754	0.4154	0.2738	-0.3714	-0.0782	0.0912	Cog7
chr3R	29932120	29932140	+	CGAGCAGCTGATCGTAGTAA	1.0	0.4749	0.6512	0.5178	0.3579	0.6066	0.2664	-0.4942	-0.4423	0.1985	Cog7
chr3R	29932325	29932345	+	GCACTGTACCACGCTGGGGG	1.0	0.5357	0.8363	0.5606	0.4907	0.6383	0.5148	-0.1818	-0.6307	0.1878	Cog7
chr3R	29932408	29932428	+	GCAGCTGTTCCTGGGCGTGC	0.6919	0.3593	0.6512	0.3748	0.3996	0.5924	0.3503	-0.3449	-0.6165	0.0459	Cog7
chr3R	29932420	29932440	+	GGGCGTGCAGGGACTTTTGC	1.0	0.198	0.8391	0.2995	0.3414	0.436	0.1478	-1.3665	-0.9644	0.0641	Cog7
chr3R	29932546	29932566	+	CATCCTCTAGTTCAGCTAGT	1.0	0.4513	0.6937	0.3836	0.0	0.285	0.2347	-0.5358	-0.0567	0.5349	Cog7
chr3R	29932625	29932645	+	TTTGGTGTTCAAGCGCTCCA	0.7817	0.5361	0.7777	0.5598	0.2056	0.4956	0.5031	0.1558	-0.0629	0.25	Cog7
chr3R	29932893	29932913	+	GGCCACGTAACTCCTGATGA	0.9949	0.5858	0.7777	0.2769	0.499	0.6662	0.613	0.8741	0.274	0.1198	Cog7
chr3R	29932899	29932919	+	GTAACTCCTGATGAAGGCGG	1.0	0.5908	0.6818	0.7767	0.6123	0.7093	0.6816	1.2444	0.3382	0.8963	Cog7
chr3R	29933419	29933439	+	AAAAATACTATAGTTAAGCA	0.7595	0.6195	0.6722	0.1362	0.0	0.1811	0.3563	-0.146	-0.1892	0.1137	CG42557
chr3R	29933457	29933477	+	GAATAATAGCGAAAGTTTTG	0.4995	0.4508	0.7574	0.0996	0.1105	0.3945	0.1683	-1.246	-0.8553	0.0724	CG42557
chr3R	29933505	29933525	+	AAACGAGAGCAACGTCCAAA	0.6878	0.5089	0.721	0.3216	0.0838	0.3991	0.2264	-0.5387	-0.3463	0.3551	CG42557
chr3R	29933640	29933660	+	GAAGCTGGCCCGGGTGCAGA	1.0	0.4663	0.7268	0.5263	0.4278	0.7014	0.3707	-0.022	-0.3343	0.0268	CG42557
chr3R	29933679	29933699	+	CAACCTGCGAGACAAGCGGC	0.7128	0.5885	0.5917	0.4664	0.326	0.5613	0.4803	0.2625	-0.1723	0.142	CG42557
chr3R	29933709	29933729	+	GCGGGGATTGCTGTCTTCGG	0.7429	0.5438	0.8709	0.8752	0.6857	0.6797	0.5521	0.2783	-0.1904	0.0553	CG42557
chr3R	29934243	29934263	+	CAGCGATGTGGACGACGTTC	0.618	0.3251	0.6394	0.7628	0.4946	0.4886	0.2828	-0.5138	-0.2054	0.0956	CG42558
chr3R	29934266	29934286	+	ATGGCCTCGACGATCAGTTT	0.9003	0.4043	0.7551	0.6689	0.4187	0.5092	0.3845	-0.47	0.4543	0.129	CG42558
chr3R	29934321	29934341	+	CAGTGACATCTATACAGATG	1.0	0.6529	0.7574	0.6323	0.5773	0.6696	0.5432	0.6885	0.3564	0.0931	CG42558
chr3R	29935156	29935176	+	CTGCGTCACATAAACGTGGA	1.0	0.6237	0.7006	0.4398	0.5275	0.6425	0.3867	-0.1415	-0.4877	0.0991	eIF2Balpha
chr3R	29935174	29935194	+	GAAGGACTTTTTGTTCTGCG	1.0	0.616	0.7703	0.6183	0.3054	0.6249	0.5906	-0.9114	-1.3525	0.3828	eIF2Balpha
chr3R	29935194	29935214	+	AGGCTGTAATCAGCGCCTTG	1.0	0.6787	0.8568	0.4535	0.4243	0.5607	0.4213	0.0775	-0.2907	0.184	eIF2Balpha
chr3R	29935429	29935449	+	TGTGCTTGTCGTCCAGACTG	1.0	0.6259	0.7101	0.5455	0.5504	0.6681	0.6537	1.2757	0.6107	0.3429	eIF2Balpha
chr3R	29935553	29935573	+	AATATGAATGGTTCCAACTG	1.0	0.6484	0.8426	0.3669	0.5595	0.711	0.5897	1.0157	0.5629	0.1161	eIF2Balpha
chr3R	29935626	29935646	+	ACTAACATTGTTTCTTTTCC	1.0	0.2345	0.7352	0.1385	0.051	0.3078	0.0677	-2.0777	-1.6794	0.018	eIF2Balpha
chr3R	29935663	29935683	+	CCTGATAGCCGCAATGCCGG	0.8759	0.6167	0.8474	0.4434	0.2297	0.6176	0.5988	0.8256	-0.1448	0.3958	eIF2Balpha
chr3R	29935686	29935706	+	ACAGATCCTTGTCCTCGTCC	0.6137	0.5558	0.7777	0.3279	0.3432	0.6532	0.5556	0.6426	0.6508	0.1234	eIF2Balpha
chr3R	29935717	29935737	+	GAAGTATTTGACCACATCTA	1.0	0.4054	0.7494	0.5466	0.4723	0.597	0.4064	0.1462	0.4905	0.0393	eIF2Balpha
chr3R	29936742	29936762	+	CGTCATGCGCAAGTTGCTCC	1.0	0.5011	0.7777	0.163	0.0	0.465	0.2753	-0.2143	-0.4887	0.0637	Vps13B
chr3R	29936789	29936809	+	ACAAGCGCAACACAGCTGGT	1.0	0.6891	0.729	0.3208	0.4105	0.6486	0.6487	0.5352	0.5769	0.5349	Vps13B
chr3R	29936796	29936816	+	CAACACAGCTGGTAGGATAG	1.0	0.5519	0.8804	0.4824	0.4802	0.6083	0.606	0.5126	0.5254	0.1467	Vps13B
chr3R	29936805	29936825	+	TGGTAGGATAGAGGTGTGCC	1.0	0.458	0.62	0.427	0.312	0.3887	0.6518	-0.0012	-0.3239	0.0661	Vps13B
chr3R	29936957	29936977	+	TGCAGTTCCCCATGGTGATG	0.7961	0.5145	0.7765	0.4922	0.4718	0.5823	0.4525	0.1752	-0.2795	0.0535	Vps13B
chr3R	29937000	29937020	+	GCTTAAGCCAGCCGAGTTTG	0.6809	0.4705	0.6616	0.4895	0.2744	0.5137	0.4583	-0.442	-0.4223	0.2887	Vps13B
chr3R	29937027	29937047	+	CCCCCAGAATCCAGAAGATC	1.0	0.4285	0.5554	0.3334	0.3072	0.4771	0.4488	-0.3791	-0.2238	0.0172	Vps13B
chr3R	29937030	29937050	+	CCAGAATCCAGAAGATCAGG	0.9106	0.6561	0.6807	0.4829	0.4017	0.6792	0.6284	1.057	0.4115	0.56	Vps13B
chr3R	29937042	29937062	+	AGATCAGGAGGCGGTAGCTG	0.9524	0.5002	0.6876	0.4158	0.5453	0.6864	0.6115	0.5411	0.2919	0.1332	Vps13B
chr3R	29937060	29937080	+	TGAGGGCAGCGAGTCGCAAC	1.0	0.3429	0.8296	0.4912	0.3936	0.5811	0.4229	-0.0142	0.1743	0.0467	Vps13B
chr3R	29937076	29937096	+	CAACAGGGGACCGAATCCGC	1.0	0.5739	0.748	0.4999	0.4824	0.6034	0.5398	0.3841	0.4031	0.0418	Vps13B
chr3R	29937129	29937149	+	ACTGCCCAGTTTCGATACTG	1.0	0.5706	0.6393	0.5181	0.3824	0.6147	0.6707	0.542	0.0855	0.3733	Vps13B
chr3R	29937192	29937212	+	CGATCTGGGAGTCTACGCCG	1.0	0.7243	0.6485	0.5222	0.6298	0.7364	0.6845	1.1719	0.1567	0.4345	Vps13B
chr3R	29937324	29937344	+	TTACGAGCGGACAATTCTAA	1.0	0.4576	0.7919	0.2896	0.2804	0.4731	0.1932	-0.5095	0.1712	0.5317	Vps13B
chr3R	29937348	29937368	+	GTGCGACTGGGCCAACGTCA	0.7076	0.5879	0.7245	0.6913	0.4961	0.6602	0.5806	0.9224	0.7875	0.0585	Vps13B
chr3R	29937382	29937402	+	AGCATGTGCATGGAGCCATT	0.9479	0.5172	0.8201	0.4509	0.3951	0.3856	0.257	-0.2192	0.8466	0.3548	Vps13B
chr3R	29937432	29937452	+	TCGCAACTTGGTCAATACCC	1.0	0.6882	0.6819	0.6221	0.4786	0.6379	0.655	0.9737	0.7793	0.3333	Vps13B
chr3R	29937596	29937616	+	ACTACGCGGATTACGTGGCC	1.0	0.5465	0.6827	0.4273	0.3096	0.4503	0.3937	-0.2033	-0.4247	0.0332	Vps13B
chr3R	29937780	29937800	+	CTTTTCGCAGTCGTTCGTCC	0.8117	0.4801	0.7303	0.3899	0.0	0.373	0.2116	-0.9551	-1.1354	0.1801	Vps13B
chr3R	29937789	29937809	+	GTCGTTCGTCCAGGTTAAAA	1.0	0.2875	0.721	0.4135	0.237	0.3488	0.2346	-0.7472	-0.3946	0.2057	Vps13B
chr3R	29937849	29937869	+	ATATCGTTCAGAATCGATGA	1.0	0.6492	0.6556	0.3282	0.1099	0.6456	0.6419	0.4215	0.2732	0.3865	Vps13B
chr3R	29937855	29937875	+	TTCAGAATCGATGAAGGATG	1.0	0.551	0.7374	0.5955	0.4736	0.638	0.4405	0.1029	-0.5239	0.2903	Vps13B
chr3R	29938092	29938112	+	GCTTAAGATCTCCCTAGTCG	1.0	0.5893	0.7858	0.2967	0.4226	0.6477	0.5977	0.7568	0.2046	0.3012	Vps13B
chr3R	29938332	29938352	+	TCATCTTTGGCGTCAAAACG	1.0	0.639	0.6815	0.2833	0.3138	0.6355	0.5347	0.3754	-0.3743	0.5656	Vps13B
chr3R	29938585	29938605	+	GCTGCAGTGGGGTCACTTCA	1.0	0.3458	0.6877	0.6142	0.3393	0.3545	0.3055	-0.5166	0.1384	0.155	Vps13B
chr3R	29938698	29938718	+	GCAGTGTCAGTTTCCCCTGG	1.0	0.6701	0.8568	0.6386	0.684	0.674	0.5935	0.4587	0.0946	0.3101	Vps13B
chr3R	29938701	29938721	+	GTGTCAGTTTCCCCTGGAGG	1.0	0.5546	0.7301	0.58	0.5716	0.6479	0.5736	0.7084	-0.1481	0.1511	Vps13B
chr3R	29938716	29938736	+	GGAGGAGGTCCATTCGGAGC	0.9695	0.5247	0.7777	0.5972	0.4935	0.6135	0.5196	0.4924	0.2977	0.1628	Vps13B
chr3R	29938820	29938840	+	ATTTTTCGGACAACAGTGGA	0.7032	0.5845	0.5857	0.4943	0.0	0.388	0.3191	-0.6971	-0.8184	0.0657	Vps13B
chr3R	29938839	29938859	+	AAGGCAAATTACAAAAGACA	0.8532	0.6503	0.5838	0.2713	0.1931	0.6083	0.4471	0.1907	-0.0603	0.0424	Vps13B
chr3R	29939055	29939075	+	TCGAAAGATCTCGGTCCCCG	1.0	0.726	0.7623	0.4469	0.6019	0.6595	0.5635	0.6766	-0.3304	0.5858	Vps13B
chr3R	29939090	29939110	+	TAAGTTCCGAGCGAGATGAG	1.0	0.6978	0.8128	0.5451	0.6324	0.7033	0.777	1.4565	1.12	0.363	Vps13B
chr3R	29939100	29939120	+	GCGAGATGAGAGGCACACCC	1.0	0.5157	0.7292	0.6868	0.6346	0.7211	0.7463	1.1836	0.8775	0.7075	Vps13B
chr3R	29939211	29939231	+	AGTGCTGGTAGAGATCGCTC	1.0	0.6353	0.7079	0.4661	0.5334	0.6831	0.7136	1.1332	1.3535	0.2965	Vps13B
chr3R	29939322	29939342	+	AGTAAAATCGGGCAATTGCG	0.8366	0.6148	0.7359	0.308	0.3848	0.6833	0.501	0.2778	-0.219	0.7671	Vps13B
chr3R	29939335	29939355	+	AATTGCGAGGCCATCCAACG	1.0	0.6871	0.8141	0.5517	0.6056	0.7384	0.6635	0.7985	0.1709	0.3081	Vps13B
chr3R	29939347	29939367	+	ATCCAACGAGGAAACATCAG	0.8537	0.6787	0.8332	0.4545	0.5446	0.6839	0.6124	0.7006	0.0848	0.3552	Vps13B
chr3R	29939462	29939482	+	AGATGATTATAGCTCCAGTG	1.0	0.7313	0.7417	0.4691	0.5389	0.6709	0.6275	1.1596	0.7703	0.4349	Vps13B
chr3R	29939521	29939541	+	GATAAAGTTGACGGAAGTAA	0.4913	0.5006	0.6111	0.5416	0.3362	0.6196	0.3076	-0.4106	-0.2602	0.2838	Vps13B
chr3R	29939529	29939549	+	TGACGGAAGTAAAGGAAAAG	0.772	0.5431	0.7859	0.3586	0.4609	0.6769	0.5046	0.4382	-0.146	0.408	Vps13B
chr3R	29939745	29939765	+	CCTGCATCCAAGTGGCAGAC	1.0	0.5134	0.6213	0.448	0.2096	0.3912	0.3658	-0.5434	-0.5	0.0542	Vps13B
chr3R	29939807	29939827	+	GCAAAACTATCCGGTTATTA	0.9874	0.3323	0.6927	0.2665	0.0102	0.3162	0.0977	-1.462	-0.6174	0.1257	Vps13B
chr3R	29940108	29940128	+	CTTCGGCCTTAACTACTATG	1.0	0.5621	0.7893	0.3548	0.5062	0.6464	0.4736	0.5889	0.4689	0.4035	Vps13B
chr3R	29940120	29940140	+	CTACTATGAGGAAAAGCATG	1.0	0.6405	0.7374	0.3335	0.4318	0.6568	0.5687	0.6065	0.0572	0.4632	Vps13B
chr3R	29940216	29940236	+	GATCACCACTGTGAGCCTTG	1.0	0.7399	0.8474	0.3763	0.4966	0.6485	0.4657	0.478	-0.0327	0.2641	Vps13B
chr3R	29940288	29940308	+	TATCTCTGAGGTCCTCATCG	1.0	0.7093	0.8616	0.2706	0.4927	0.6792	0.6733	1.2267	0.6022	0.3982	Vps13B
chr3R	29940354	29940374	+	GTTTATGGTCCCAATATGCG	1.0	0.6774	0.737	0.1853	0.3549	0.6493	0.6658	0.9593	0.2116	0.8279	Vps13B
chr3R	29940471	29940491	+	AATGGTGCATTTAAACAGCA	1.0	0.5946	0.619	0.3276	0.3031	0.6639	0.3345	-0.2063	-0.4327	0.216	Vps13B
chr3R	29940502	29940522	+	GTTTATCTTCCTCTGTCTAC	1.0	0.3903	0.7019	0.3512	0.0	0.3955	0.2409	-0.9861	-0.6935	0.0841	Vps13B
chr3R	29940533	29940553	+	GTTGCAGTGTCCTGCTGCTA	1.0	0.4576	0.6512	0.4391	0.4187	0.5293	0.4869	-0.3046	-0.2037	0.0236	Vps13B
chr3R	29940716	29940736	+	CACTCCGGGAGCACTGGTGG	1.0	0.5466	0.7585	0.6469	0.6132	0.6311	0.427	0.0681	-0.4069	0.0221	Vps13B
chr3R	29940745	29940765	+	AGTATGAGCTTAGTGTTCGG	1.0	0.6532	0.8426	0.4302	0.527	0.6783	0.673	0.6519	0.4311	0.4101	Vps13B
chr3R	29941067	29941087	+	ATTGGGTTGTATAATCGACC	1.0	0.5897	0.7729	0.1417	0.4342	0.6706	0.5746	0.5708	0.7497	0.2549	Vps13B
chr3R	29941190	29941210	+	AGATCCAAAAGTTTTTAAGA	1.0	0.4331	0.6179	0.0473	0.0	0.4065	0.1819	-1.7086	-1.459	0.1134	Vps13B
chr3R	29941234	29941254	+	CTAAAAAGCTGGTCAGCGAG	0.8675	0.593	0.7359	0.54	0.2423	0.5948	0.2903	0.3283	-0.2266	0.7278	Vps13B
chr3R	29941278	29941298	+	ACAAGTTTTACTGATGCCAA	1.0	0.6164	0.7352	0.5707	0.0928	0.4843	0.3199	-0.8653	-1.1031	0.1441	Vps13B
chr3R	29941347	29941367	+	CATTTGGGCACTCGGATGAA	1.0	0.4589	0.6483	0.4699	0.1364	0.3767	0.2258	-0.3187	-0.1839	0.2026	Vps13B
chr3R	29941613	29941633	+	CGTAAACATAAGCGTAGCCA	1.0	0.5951	0.7115	0.3247	0.0635	0.5457	0.4623	0.1532	0.0178	0.2498	Vps13B
chr3R	29941751	29941771	+	ATATGACCGCCTCCATCAGA	1.0	0.5321	0.677	0.3611	0.1137	0.6044	0.5697	0.7262	0.8095	0.6699	Vps13B
chr3R	29941789	29941809	+	TTCGGAAACCCATCCTTTTA	1.0	0.0901	0.7777	0.2687	0.1702	0.2288	0.0606	-2.508	-1.9413	0.018	Vps13B
chr3R	29941899	29941919	+	AGTCCGCGTCCTGTGCCCGA	1.0	0.5694	0.7598	0.572	0.4097	0.654	0.6177	0.7534	0.587	0.3841	Vps13B
chr3R	29941945	29941965	+	TGAATTGCTACAACGCGGAT	0.9748	0.5638	0.7006	0.3588	0.2165	0.5844	0.3571	-0.4909	-0.3322	0.421	Vps13B
chr3R	29941991	29942011	+	AACTGCCAAGTTCTACGATG	0.896	0.6413	0.7041	0.4617	0.5346	0.6921	0.5652	0.7628	0.4084	0.0855	Vps13B
chr3R	29941996	29942016	+	CCAAGTTCTACGATGAGGAA	0.7849	0.5717	0.7336	0.5256	0.2586	0.5573	0.388	-0.3362	-0.46	0.3184	Vps13B
chr3R	29942066	29942086	+	GTTTAGTAGTCGCCCTCAGA	1.0	0.5467	0.7869	0.4454	0.1597	0.5989	0.4084	0.4783	0.8462	0.1286	Vps13B
chr3R	29942077	29942097	+	GCCCTCAGAAGGCGGTTATA	1.0	0.2966	0.7541	0.3042	0.3225	0.2375	0.1426	-0.7401	0.593	0.0462	Vps13B
chr3R	29942088	29942108	+	GCGGTTATAAGGTCCAACAT	1.0	0.6457	0.7824	0.5724	0.5973	0.6649	0.499	0.5701	0.8625	0.4392	Vps13B
chr3R	29942180	29942200	+	GGTCAGTGAGCCATGGTCTG	1.0	0.6112	0.8709	0.4736	0.6039	0.6619	0.5849	0.5627	0.0041	0.1266	Vps13B
chr3R	29942261	29942281	+	CAGCATATTGCAACTGCAAA	0.6061	0.4512	0.7494	0.5406	0.0444	0.3194	0.0873	-1.4271	-1.328	0.0672	Vps13B
chr3R	29942271	29942291	+	CAACTGCAAAAGGCACAGCA	0.7182	0.6749	0.7039	0.4997	0.3329	0.5932	0.6523	-0.0067	-0.3847	0.1402	Vps13B
chr3R	29942447	29942467	+	ATCGAACGCGGAATTTTATC	0.6115	0.3382	0.7777	0.4116	0.0	0.2081	0.0742	-1.4666	-0.7696	0.0798	Vps13B
chr3R	29942458	29942478	+	AATTTTATCAGGATGACCTG	1.0	0.7182	0.7904	0.4948	0.0	0.5699	0.4727	-0.2904	-0.3676	0.5401	Vps13B
chr3R	29942579	29942599	+	TGTACTGCCAATGCCCTACC	1.0	0.5434	0.7079	0.5161	0.3153	0.5554	0.6531	0.4172	0.7333	0.0638	Vps13B
chr3R	29942886	29942906	+	CGATCTGTGCAACCATTTGG	1.0	0.5717	0.6485	0.4019	0.4816	0.6675	0.5393	0.0399	-0.0412	0.1667	Vps13B
chr3R	29942936	29942956	+	GTAGACGGTACATGTTTTGA	1.0	0.4271	0.7069	0.3735	0.4263	0.5464	0.4261	-0.4774	-0.218	0.2953	Vps13B
chr3R	29942944	29942964	+	TACATGTTTTGAAGGAAGTG	1.0	0.6627	0.7088	0.3995	0.4241	0.6392	0.5416	-0.5682	-1.0052	0.1217	Vps13B
chr3R	29942963	29942983	+	GAGGATGAAGACCTCTCGGT	1.0	0.5993	0.7148	0.5015	0.6344	0.6739	0.6369	0.9569	0.9783	0.2	Vps13B
chr3R	29943120	29943140	+	TGCGAATCGATACCGTTTTT	1.0	0.37	0.7636	0.306	0.2697	0.3112	0.0287	-2.1598	-1.2764	0.0245	Vps13B
chr3R	29943163	29943183	+	GCAGTTGTTGCTCTGCTGCC	0.754	0.5121	0.7148	0.4064	0.2441	0.393	0.3941	-0.4042	-0.7888	0.1646	Vps13B
chr3R	29943240	29943260	+	AATTGAACAAGTACCGCCTT	0.8235	0.5216	0.7019	0.5758	0.3989	0.5951	0.4642	-0.1129	0.4191	0.0663	Vps13B
chr3R	29943286	29943306	+	CTTTCTTACTGTGCACGTGG	1.0	0.6136	0.6343	0.5222	0.0286	0.5854	0.3882	-0.1499	-0.6919	0.2491	Vps13B
chr3R	29943306	29943326	+	AGGATCTACAGATGCATTCG	1.0	0.5827	0.7482	0.4195	0.5086	0.6412	0.654	0.7152	0.4016	0.0549	Vps13B
chr3R	29943429	29943449	+	TGAAGTTCTCAAGCTATGTA	0.4372	0.5121	0.7148	0.4819	0.1978	0.5074	0.4511	-0.1107	0.2454	0.1403	Vps13B
chr3R	29943544	29943564	+	GAGTTCCAAATACCACTGGC	0.8298	0.5673	0.5715	0.373	0.5134	0.6603	0.7052	0.418	0.2279	0.3394	Vps13B
chr3R	29943562	29943582	+	GCAGGAAGTTTTGCAGCAGA	0.7893	0.5579	0.6819	0.69	0.1417	0.5532	0.2708	-0.6752	-0.9245	0.4737	Vps13B
chr3R	29943712	29943732	+	CCGCAGCTGCTCCCACGTCC	0.773	0.4933	0.748	0.6457	0.4139	0.5341	0.4204	0.2623	0.3044	0.0398	Vps13B
chr3R	29943793	29943813	+	ACATATAGCACTTAAGTTCG	1.0	0.5339	0.6758	0.1407	0.2515	0.5752	0.5737	0.2916	0.1057	0.2998	Vps13B
chr3R	29943889	29943909	+	CCAAATTTATATTCTGGTCA	1.0	0.4646	0.7068	0.1266	0.0	0.287	-0.0028	-1.3237	-1.6048	0.0266	Vps13B
chr3R	29953338	29953358	+	TGGCCAGCCAGTAGATGGCC	0.6194	0.5255	0.5208	0.5918	0.4141	0.5266	0.4841	0.0279	-0.139	0.0844	TkR99D
chr3R	29953357	29953377	+	CAGGTAAAGTTCCTGGATGA	1.0	0.5121	0.7494	0.4764	0.5593	0.6477	0.5698	0.053	-0.1505	0.0118	TkR99D
chr3R	29953384	29953404	+	CTCCGTGATGGCCGGGTAGC	1.0	0.3602	0.7352	0.5976	0.2457	0.2124	0.1694	-1.2726	-1.0382	0.0148	TkR99D
chr3R	29953437	29953457	+	GCCAGCAGATGGCGAATATC	0.6479	0.3636	0.6725	0.4601	0.3231	0.2532	0.2167	-0.6944	0.3468	0.1198	TkR99D
chr3R	29954122	29954142	+	CTCGATGCCCACGCGCGAGT	1.0	0.5573	0.8061	0.4143	0.0857	0.4489	0.2577	-0.1382	-0.1704	0.05	TkR99D
chr3R	29954148	29954168	+	CCGTCATGGAGACGATGGGC	0.8349	0.499	0.4592	0.5016	0.4408	0.5682	0.5547	0.0928	-0.081	0.0275	TkR99D
chr3R	29954155	29954175	+	GGAGACGATGGGCAGGAAGT	1.0	0.581	0.8249	0.6356	0.5633	0.6888	0.6044	1.0958	1.3751	0.1563	TkR99D
chr3R	29954172	29954192	+	AGTAGGTTAGAATGATGATG	1.0	0.6332	0.6901	0.4147	0.5375	0.7218	0.6288	0.7377	0.2481	0.2789	TkR99D
chr3R	29955126	29955146	+	GTAGATGATCATCATGGGGC	1.0	0.5309	0.7006	0.3521	0.2691	0.614	0.5388	0.7366	0.3233	0.2658	TkR99D
chr3R	29955141	29955161	+	GGGGCAGGAGATGAGCGTGG	0.9247	0.6812	0.7776	0.8961	0.7137	0.7349	0.6426	0.9295	0.6793	0.3037	TkR99D
chr3R	29955170	29955190	+	AGATGACCGCCGCGATGGCC	1.0	0.4405	0.6046	0.5721	0.1236	0.3887	0.4028	-0.4693	-0.7288	0.1222	TkR99D
chr3R	29956535	29956555	+	TGTCGATGGAGATGGCCATT	0.9417	0.4489	0.7069	0.4284	0.4274	0.4053	0.2173	-0.1252	0.7709	0.0456	TkR99D
chr3R	29956548	29956568	+	GGCCATTAGGGTGAACACTG	1.0	0.7053	0.7516	0.4477	0.6195	0.7256	0.6665	1.1265	0.4045	0.1386	TkR99D
chr3R	29956605	29956625	+	CTTGCAGTAGAACTCGCCGA	0.8209	0.6615	0.6937	0.4999	0.4519	0.672	0.6132	0.7113	0.3184	0.3286	TkR99D
chr3R	29956641	29956661	+	CAGCATATAGTAGTAGTTGA	1.0	0.5156	0.6536	0.4018	0.4276	0.5986	0.438	-0.1274	0.0792	0.2359	TkR99D
chr3R	29956652	29956672	+	AGTAGTTGAAGGTGACGTTC	1.0	0.4458	0.6441	0.6249	0.3944	0.5745	0.4002	-0.006	0.7591	0.0739	TkR99D
chr3R	29959072	29959092	+	TCACGATCCAGACAACAATC	1.0	0.6097	0.6961	0.3567	0.1348	0.4388	0.4471	-0.1256	0.743	0.3755	TkR99D
chr3R	29959111	29959131	+	CAATGACCATGCCGCCGAAG	0.8774	0.5328	0.7432	0.6748	0.4392	0.6039	0.4928	0.3013	-0.2113	0.1401	TkR99D
chr3R	29959234	29959254	+	CGGCGGGCAGGTCGGTGGAT	0.9376	0.4011	0.7242	0.7811	0.5863	0.4949	0.2284	-0.4087	-0.1082	0.0579	TkR99D
chr3R	29961684	29961704	+	TCACGTCTGGCTGTGATTGA	1.0	0.3899	0.7919	0.4623	0.477	0.521	0.4263	-0.1063	0.075	0.0809	TkR99D
chr3R	29961698	29961718	+	GATTGAAGGAGCTGGTGGAT	1.0	0.4825	0.6106	0.418	0.5662	0.6474	0.328	0.2551	0.5122	0.0167	TkR99D
chr3R	29961727	29961747	+	TCCTGGCCAAAGTCCGGCAG	0.9142	0.5025	0.8565	0.6149	0.5804	0.647	0.4725	0.7752	0.0672	0.2194	TkR99D
chr3R	29961773	29961793	+	CGCTGCTCATGGCCGAGAAA	1.0	0.3212	0.7775	0.3728	0.3468	0.4485	0.2656	-0.7748	-0.6672	0.1098	TkR99D
chr3R	29986039	29986059	+	ACAACGTCACAGCGGCCAAC	0.7627	0.4216	0.7078	0.3429	0.0	0.355	0.3325	-0.4171	0.0841	0.3315	CG7896
chr3R	29986054	29986074	+	CCAACAGGTGCTGCCCGCCC	0.9596	0.4416	0.7221	0.752	0.5433	0.5195	0.3522	0.0932	0.0807	0.0716	CG7896
chr3R	29986320	29986340	+	TCAACTCAAACTGACCATTG	0.9794	0.7375	0.7492	0.4781	0.462	0.591	0.6503	0.727	0.3717	0.08	CG7896
chr3R	29986352	29986372	+	TGTCCTACAATCTCATCCGA	1.0	0.6203	0.6121	0.3567	0.2775	0.6447	0.572	0.7885	0.5168	0.3372	CG7896
chr3R	29986365	29986385	+	CATCCGAAGGATACCGGAGA	1.0	0.6578	0.7315	0.5374	0.5647	0.6705	0.4314	-0.0656	-0.1043	0.1031	CG7896
chr3R	29986383	29986403	+	GAAGGCATTCGATGGCCTCA	1.0	0.5799	0.7069	0.3045	0.2888	0.5417	0.3805	-0.3375	-0.3214	0.0233	CG7896
chr3R	29986521	29986541	+	AAACAAGATCAAGCTGATCG	0.8454	0.654	0.8332	0.2251	0.1506	0.5831	0.6046	0.4051	-0.3749	0.0728	CG7896
chr3R	29986536	29986556	+	GATCGAGGAGGGTCTTCTCA	1.0	0.5202	0.8391	0.4267	0.4494	0.4786	0.3947	0.0636	0.3527	0.0588	CG7896
chr3R	29986554	29986574	+	CAAGGGGTGTATGGATCTGA	1.0	0.5205	0.663	0.6827	0.628	0.6734	0.5363	0.3236	0.3059	0.0848	CG7896
chr3R	29986965	29986985	+	CATCGACAGTCTGGCCTTCA	1.0	0.384	0.721	0.5171	0.2978	0.343	0.1476	-1.3223	-0.5727	0.0052	CG7896
chr3R	29987157	29987177	+	TCTGTCCTCGAATATGCTAC	1.0	0.5256	0.7636	0.3757	0.2589	0.5486	0.3438	-0.0017	0.1838	0.5112	CG7896
chr3R	29987245	29987265	+	ATTGGACTACACCCACATGC	1.0	0.6278	0.7103	0.4254	0.3626	0.6394	0.6414	0.7535	0.8636	0.3572	CG7896
chr3R	29987253	29987273	+	ACACCCACATGCAGGTGGTA	0.4891	0.4612	0.6024	0.3638	0.3719	0.4845	0.4775	-0.2309	0.0793	0.0807	CG7896
chr3R	29987306	29987326	+	ACCATAACCACCATTACACC	1.0	0.6146	0.7494	0.1292	0.1388	0.5113	0.4593	0.187	0.1617	0.1495	CG7896
chr3R	29987456	29987476	+	GATCGAAGACGACGCCTTGG	0.9278	0.566	0.7907	0.4558	0.5434	0.6947	0.5129	0.298	-0.138	0.201	CG7896
chr3R	29987489	29987509	+	CCTGCAGACCCTCATCATCA	0.8615	0.6409	0.7221	0.2291	0.1568	0.4658	0.4643	-0.0364	0.0228	0.054	CG7896
chr3R	29987609	29987629	+	GGAGATCCTTGGATCGCTCC	1.0	0.5107	0.7966	0.4473	0.4776	0.694	0.5307	0.4964	0.4117	0.0349	CG7896
chr3R	29987641	29987661	+	TAACAACGCTATCCCTGTCG	1.0	0.6459	0.8474	0.3644	0.3809	0.6435	0.589	0.8049	0.1081	0.1328	CG7896
chr3R	29987808	29987828	+	CAGAACAGACTGACGGGTCT	1.0	0.5278	0.7966	0.4897	0.4584	0.5368	0.3976	-0.7982	-0.7693	0.0219	CG7896
chr3R	29987811	29987831	+	AACAGACTGACGGGTCTAGG	1.0	0.666	0.8237	0.6681	0.646	0.6251	0.6208	0.5195	0.1568	0.2538	CG7896
chr3R	29987894	29987914	+	ATTGCCCAGTACCATATTTG	1.0	0.4884	0.7918	0.3096	0.2554	0.4473	0.583	-0.3764	-0.0232	0.1238	CG7896
chr3R	29987984	29988004	+	CAAGCCCTTGGATCGCCTGC	1.0	0.4922	0.7221	0.3792	0.3393	0.5553	0.3573	-0.4524	-0.5654	0.0911	CG7896
chr3R	29988047	29988067	+	TGACCTCCTGGCCGGCTTGC	0.8919	0.251	0.6796	0.4123	0.1473	0.3258	0.2607	-0.6824	-0.3655	0.0746	CG7896
chr3R	29988086	29988106	+	CCTCAATGACAACCAGCTGC	0.4224	0.5488	0.6819	0.2213	0.1102	0.5735	0.453	0.2286	-0.0634	0.1956	CG7896
chr3R	29988239	29988259	+	TAATCAGCTGTCCGCCTTTA	1.0	0.1431	0.6037	0.4883	0.1707	0.2639	0.0874	-1.6073	-0.5438	0.0121	CG7896
chr3R	29988272	29988292	+	CAATACGGGCACGGGAATAG	1.0	0.5359	0.7574	0.4497	0.4357	0.5903	0.5574	0.377	0.1722	0.0329	CG7896
chr3R	29988343	29988363	+	TCCGAATCCATCCGAGACTT	1.0	0.4593	0.6252	0.4494	0.3458	0.4959	0.3641	-0.2867	-0.2614	0.0863	CG7896
chr3R	29988455	29988475	+	CAATCAGTTGAAGACAATCG	0.9564	0.737	0.7018	0.3821	0.4709	0.6657	0.6594	0.6056	0.1002	0.2036	CG7896
chr3R	29988614	29988634	+	CATTGGGGAGCGAACTTTTG	0.974	0.3136	0.8707	0.3345	0.4453	0.4398	0.0735	-1.4328	-1.2321	0.0669	CG7896
chr3R	29988647	29988667	+	ATTGGAGCAGCTCAACCTGG	1.0	0.6678	0.78	0.4979	0.5581	0.7181	0.5894	0.4515	0.174	0.3738	CG7896
chr3R	29988856	29988876	+	GCATCATGGTGAACATCAAG	0.5098	0.6232	0.6343	0.3628	0.4774	0.6859	0.5054	0.2525	-0.2587	0.5035	CG7896
chr3R	29988890	29988910	+	CTTTAATCCTTTAAGTTCCA	0.9225	0.5593	0.6736	0.2634	0.0	0.3972	0.0867	-0.698	-0.6707	0.2425	CG7896
chr3R	29989037	29989057	+	GCTGAAGAATGTCAAGCCAG	0.6826	0.6804	0.7374	0.7607	0.4371	0.6721	0.6299	1.0043	0.2348	0.5967	CG7896
chr3R	29989048	29989068	+	TCAAGCCAGAGGTGTTCCAA	0.732	0.5827	0.7541	0.6624	0.4665	0.6256	0.4475	0.377	0.4472	0.0928	CG7896
chr3R	29992194	29992214	+	TGGAATATGTCCTTTAGCAA	0.6616	0.611	0.7352	0.3821	0.1994	0.5413	0.3083	-0.1297	-0.2395	0.2509	Acph-1
chr3R	29992337	29992357	+	GTACAGATTCTCAATGAACA	1.0	0.6913	0.7729	0.2418	0.2027	0.6303	0.4913	0.0671	-0.2973	0.1933	Acph-1
chr3R	29992367	29992387	+	CAAATACTGGGCATCAATGA	1.0	0.4785	0.7636	0.3907	0.1952	0.5618	0.3904	0.2743	0.2919	0.0541	Acph-1
chr3R	29992433	29992453	+	ATTTCGGTGTTTTTCGGTCA	1.0	0.4426	0.6556	0.4767	0.0	0.3864	0.1305	-1.4053	-1.5231	0.0318	Acph-1
chr3R	29992459	29992479	+	TGAATTCTGGCGATGATTCC	0.8252	0.2859	0.7966	0.4394	0.2082	0.44	0.2092	-0.4893	0.217	0.0747	Acph-1
chr3R	29992481	29992501	+	GCTGGCCAGCTCATAGTCAT	1.0	0.6177	0.7103	0.6858	0.5119	0.5857	0.5964	0.1627	0.4808	0.4669	Acph-1
chr3R	29992485	29992505	+	GCCAGCTCATAGTCATAGGC	1.0	0.5879	0.6662	0.3317	0.3998	0.5967	0.519	0.0632	0.0921	0.2796	Acph-1
chr3R	29992491	29992511	+	TCATAGTCATAGGCAGGACA	1.0	0.6285	0.6911	0.3214	0.1589	0.5726	0.6468	0.7368	0.5377	0.2332	Acph-1
chr3R	29992532	29992552	+	GGGATCCTCCCTCTCGGGCG	0.9739	0.5185	0.7986	0.7497	0.5897	0.6424	0.3333	0.1428	-0.6999	0.3495	Acph-1
chr3R	29992683	29992703	+	ATGTTCTCGTTGGAGTATAT	0.8078	0.3982	0.7491	0.4259	0.1449	0.3592	0.2016	-0.2043	0.8223	0.0865	Acph-1
chr3R	29992690	29992710	+	CGTTGGAGTATATAGGCGGT	1.0	0.5696	0.6625	0.4802	0.5954	0.6801	0.5251	0.5461	0.4204	0.3135	Acph-1
chr3R	29992693	29992713	+	TGGAGTATATAGGCGGTAGG	1.0	0.6236	0.8521	0.8632	0.5737	0.5989	0.4769	-0.0694	-0.2601	0.4165	Acph-1
chr3R	29992726	29992746	+	GATTCCGCAGCCATTTTCCC	0.9085	0.5325	0.6746	0.1734	0.4197	0.6728	0.4371	-0.8726	-0.6733	0.3507	Acph-1
chr3R	29992756	29992776	+	GCTCTTGCTTGCCCAACTAA	1.0	0.5147	0.7103	0.3491	0.2422	0.4233	0.3076	-0.2067	0.0814	0.5497	Acph-1
chr3R	29992855	29992875	+	CCAGAACTTCCTGTCGCCCC	0.7751	0.4214	0.7636	0.6422	0.4242	0.6082	0.5465	0.1813	-0.1324	0.0193	Acph-1
chr3R	29992870	29992890	+	GCCCCAGGGGTCCGTGGGAT	1.0	0.3354	0.6308	0.6708	0.6186	0.459	0.1103	-0.6102	-0.6992	0.0024	Acph-1
chr3R	29994384	29994404	+	TTCTTAAAGTTTCTTCTGCC	1.0	0.4203	0.6248	0.2987	0.0	0.2433	0.2201	-0.7373	-0.9381	0.1318	CG7903
chr3R	29994602	29994622	+	GGGACCAAATTTGGCGGCCG	1.0	0.5183	0.6783	0.7052	0.4479	0.5793	0.3442	-0.7614	-1.5618	0.1699	CG7903
chr3R	29994690	29994710	+	AAGTTGGTATTGGATTCATG	0.8437	0.6255	0.8282	0.4593	0.6288	0.7004	0.531	0.5519	0.5116	0.3624	CG7903
chr3R	29994722	29994742	+	CGCCCCGCCACCTTGAACTG	1.0	0.5535	0.8059	0.4661	0.5525	0.6686	0.6797	0.6577	-0.1178	0.1316	CG7903
chr3R	29994778	29994798	+	TGATCAAAGCTTACCCTGCG	1.0	0.6081	0.653	0.3841	0.5532	0.6747	0.5936	0.114	-0.505	0.187	CG7903
chr3R	29994946	29994966	+	CGTGTTCTCCAGATGGACGA	0.9695	0.6516	0.7966	0.4633	0.4564	0.6632	0.6564	0.8825	0.3539	0.2166	CG7903
chr3R	29995509	29995529	+	CGCGGAGAGAGTGGACTTCA	0.6467	0.4945	0.6394	0.5455	0.5729	0.5317	0.2456	-0.5838	-0.0758	0.0047	Sas-6
chr3R	29995649	29995669	+	AGTGGACAGCGCCTCCTTTC	1.0	0.1897	0.8061	0.6041	0.3422	0.3359	0.1247	-1.388	0.114	0.0223	Sas-6
chr3R	29995661	29995681	+	CTCCTTTCAGGATCTTAAAC	1.0	0.3417	0.7636	0.2677	0.1359	0.2382	0.1189	-1.5531	-1.1329	0.1182	Sas-6
chr3R	29995786	29995806	+	ATCAGAACCTTTCATCCGGC	1.0	0.4905	0.7006	0.3173	0.1802	0.5427	0.2186	-0.3224	-0.5121	0.3525	Sas-6
chr3R	29995790	29995810	+	GAACCTTTCATCCGGCAGGG	1.0	0.6931	0.6579	0.3791	0.4576	0.585	0.503	0.2281	-0.3311	0.446	Sas-6
chr3R	29995964	29995984	+	GCAAAGTATGCAGCAAATGC	0.7756	0.5127	0.7055	0.3633	0.054	0.565	0.5835	0.5172	0.5174	0.2357	Sas-6
chr3R	29995999	29996019	+	CACAACGCGCGCATGCGGAA	1.0	0.5518	0.7431	0.4687	0.0557	0.4901	0.2278	-0.1735	-0.4067	0.2364	Sas-6
chr3R	29996026	29996046	+	CCACGGAAAACACAAATATC	0.8831	0.4652	0.7055	0.2119	0.1021	0.3638	0.1387	-0.7207	-0.2367	0.0704	Sas-6
chr3R	29996060	29996080	+	CGAAAATACTCGCATCTTAG	1.0	0.4462	0.8521	0.2319	0.1732	0.4153	0.1081	-0.8014	-0.7682	0.2671	Sas-6
chr3R	29996078	29996098	+	AGAGGAAAAGCATGCTGCCG	1.0	0.613	0.7623	0.4307	0.3823	0.6697	0.4396	0.5461	-0.0448	0.227	Sas-6
chr3R	29996093	29996113	+	TGCCGAGGTCCATCAATACC	1.0	0.5616	0.7103	0.3788	0.4175	0.4669	0.4638	0.0648	0.2683	0.1987	Sas-6
chr3R	29996168	29996188	+	TAGAGCGATCTCCGGCTTTC	1.0	0.2129	0.721	0.4374	0.14	0.2301	0.1008	-1.7055	-0.4883	0.024	Sas-6
chr3R	29996183	29996203	+	CTTTCAGGCCCAATTGGACA	1.0	0.5444	0.6604	0.3149	0.0	0.4129	0.2548	-0.3028	-0.632	0.2982	Sas-6
chr3R	29996225	29996245	+	ACTAAAGTCGGCCCAAGAGC	0.77	0.4933	0.7103	0.2458	0.1424	0.5583	0.5521	0.5825	0.6162	0.3833	Sas-6
chr3R	29996255	29996275	+	ACGATGTCAAACCCTGTCCG	0.8451	0.6759	0.8568	0.5275	0.5627	0.678	0.7066	1.1967	0.205	0.4226	Sas-6
chr3R	29996335	29996355	+	ACGGGGATGTGGCCAATATC	1.0	0.4227	0.7811	0.6749	0.3828	0.3035	0.1916	-0.2251	0.8302	0.1008	Sas-6
chr3R	29997202	29997222	+	AGTCGGGTTTTCGGGGAGCC	1.0	0.408	0.6958	0.5757	0.2402	0.1866	0.2417	-1.4533	-1.6791	0.053	CG15525
chr3R	29998420	29998440	+	TTGCGACGAGTACCGGAAGA	1.0	0.5573	0.7919	0.7124	0.4715	0.6032	0.5328	0.357	0.028	0.0889	CG11504
chr3R	29998552	29998572	+	GATCAGTCGCATGAAACGCA	1.0	0.6292	0.6709	0.4716	0.2085	0.6775	0.6257	1.1108	0.6855	0.5803	CG11504
chr3R	29998642	29998662	+	CTCCACAAAGGGTCGCCTGA	0.8397	0.5782	0.8108	0.3134	0.3275	0.4912	0.2507	-0.3613	-0.4215	0.1047	CG11504
chr3R	29998654	29998674	+	TCGCCTGAAGGCGGATCTGC	0.8777	0.4086	0.5838	0.3948	0.3628	0.4261	0.2862	-0.3502	-0.3874	0.0226	CG11504
chr3R	29998684	29998704	+	GCGAAAGTTTGTCCTGGGCG	1.0	0.5722	0.7703	0.5274	0.4348	0.5897	0.4387	-0.3369	-1.3846	0.3854	CG11504
chr3R	29998759	29998779	+	CACGAACGCCAACATGAACG	1.0	0.687	0.8474	0.4778	0.4059	0.694	0.7222	1.0576	-0.1166	0.5304	CG11504
chr3R	29998819	29998839	+	AGAGCTGGAGAAACTTATCG	0.6835	0.776	0.7776	0.3808	0.5503	0.6998	0.6745	0.7699	0.347	0.6914	CG11504
chr3R	29998864	29998884	+	CATTGATGAGTCGGAGCTAG	1.0	0.5981	0.6474	0.522	0.5101	0.6267	0.3678	-0.0903	-0.4548	0.19	CG11504
chr3R	29998867	29998887	+	TGATGAGTCGGAGCTAGAGG	0.6016	0.5802	0.8141	0.4093	0.5421	0.6842	0.5064	0.7057	0.2746	0.3916	CG11504
chr3R	29998888	29998908	+	GGGCGAAGTCAAGCCTAAGC	1.0	0.5273	0.7777	0.3754	0.3195	0.4523	0.4175	0.2872	0.6614	0.1285	CG11504
chr3R	29998930	29998950	+	CTTTGTAAGCCTCAACGAAC	0.576	0.4862	0.6345	0.4205	0.0	0.3062	0.2468	-0.4592	-0.2482	0.2181	CG11504
chr3R	29998987	29999007	+	GCTGATGGACCTGCACCACC	0.7778	0.5352	0.7103	0.4331	0.554	0.6571	0.5131	0.4793	0.4382	0.1563	CG11504
chr3R	29999017	29999037	+	CGTGGAAGCCGTCAGCTTCC	0.7313	0.4714	0.7919	0.327	0.0947	0.2487	0.1989	-1.0113	-0.3229	0.0345	CG11504
chr3R	29999140	29999160	+	GCGGGACACGTCGAGTGGGC	0.7097	0.5139	0.7431	0.6507	0.5798	0.6336	0.391	0.2306	-0.0094	0.0292	CG11504
chr3R	29999143	29999163	+	GGACACGTCGAGTGGGCAGG	0.8149	0.5848	0.8237	0.6	0.5553	0.6485	0.538	0.4051	-0.3116	0.2657	CG11504
chr3R	29999903	29999923	+	CATCAAGGAGTTCCAGCCCG	1.0	0.6691	0.7658	0.6689	0.6076	0.6447	0.6057	0.991	0.226	0.5523	CG34298
chr3R	29999927	29999947	+	GAAGGGGCGCCAGGTAGATG	0.9182	0.5547	0.8568	0.5265	0.6028	0.6966	0.5613	0.3813	-0.011	0.0735	CG34298
chr3R	30000748	30000768	+	CCACTACGAAATTTTTCACA	1.0	0.5457	0.7352	0.1248	0.0	0.2082	0.0841	-1.1607	-1.1352	0.2729	Tace
chr3R	30000765	30000785	+	ACAAGGACGATGTGGTGCAC	1.0	0.5094	0.7634	0.5903	0.4085	0.6129	0.5153	0.5643	0.6353	0.0859	Tace
chr3R	30000777	30000797	+	TGGTGCACAGGGTGGTGAAA	0.7245	0.3393	0.7066	0.498	0.4192	0.5063	0.2702	-0.5998	-0.2877	0.0232	Tace
chr3R	30000817	30000837	+	GAATCCCTTCAACACCATCA	0.9564	0.6966	0.6463	0.3771	0.2486	0.6306	0.6761	0.5545	0.7616	0.0382	Tace
chr3R	30000873	30000893	+	GGCTGATCCTGCATCCGCAC	1.0	0.4349	0.7161	0.4967	0.5056	0.6904	0.3959	-0.265	-0.2652	0.1055	Tace
chr3R	30000897	30000917	+	ATGTCCTGCACAGCAAATTC	0.7154	0.2867	0.593	0.314	0.1787	0.3985	0.2157	-0.6471	0.2104	0.0266	Tace
chr3R	30001106	30001126	+	CATGTCCATTCATTTGCCGG	0.8953	0.6454	0.819	0.6477	0.0	0.3633	0.3842	0.2436	-0.4979	0.3296	Tace
chr3R	30001148	30001168	+	CTCCTGGCGACACCTGCCGG	1.0	0.5659	0.8993	0.6566	0.5752	0.6472	0.6309	0.975	0.0321	0.1341	Tace
chr3R	30001157	30001177	+	ACACCTGCCGGAGGCCAAGA	0.7821	0.554	0.6796	0.5586	0.3138	0.5084	0.6001	0.2126	0.1502	0.1312	Tace
chr3R	30001178	30001198	+	GGACACCATGGTGGCTTACA	0.9553	0.4909	0.721	0.4288	0.4177	0.5005	0.3121	-0.1741	0.3355	0.0441	Tace
chr3R	30001208	30001228	+	TGTGAAAGTGCACAAGAATG	0.9072	0.619	0.7516	0.5336	0.4355	0.6794	0.6833	0.6661	0.1482	0.1655	Tace
chr3R	30001244	30001264	+	CAAAACCTGTGGCTACATCA	0.8235	0.6295	0.7292	0.3275	0.1926	0.5465	0.5417	0.2562	0.3274	0.0514	Tace
chr3R	30001247	30001267	+	AACCTGTGGCTACATCAAGG	1.0	0.6957	0.8709	0.3971	0.5701	0.6963	0.7116	0.8007	0.4659	0.1316	Tace
chr3R	30001262	30001282	+	CAAGGAGGGTCTCGAGCTGG	0.7234	0.5842	0.7233	0.7902	0.6138	0.6003	0.5729	0.4179	-0.2329	0.0112	Tace
chr3R	30001268	30001288	+	GGGTCTCGAGCTGGAGGACA	0.7142	0.52	0.5221	0.6487	0.6087	0.6626	0.5871	0.2885	-0.0953	0.0324	Tace
chr3R	30001306	30001326	+	TGGACAATGAGCTGCACACG	1.0	0.5768	0.6925	0.4997	0.5814	0.7019	0.5962	0.7705	0.1093	0.1842	Tace
chr3R	30001394	30001414	+	GGCAGACTATCGATTCTTTC	1.0	0.2344	0.7824	0.334	0.1473	0.3031	0.0269	-1.749	-0.8565	0.147	Tace
chr3R	30001540	30001560	+	CTACAACGACACTGTGTGGC	1.0	0.4962	0.6581	0.2528	0.2183	0.5072	0.4902	-0.4995	-0.8952	0.0563	Tace
chr3R	30001555	30001575	+	GTGGCAGGACCGCTCGGATC	1.0	0.4125	0.7693	0.7437	0.5363	0.5874	0.5104	0.4917	0.7954	0.0131	Tace
chr3R	30001558	30001578	+	GCAGGACCGCTCGGATCAGG	1.0	0.5473	0.7374	0.7105	0.7031	0.7098	0.4918	0.6333	0.2318	0.1555	Tace
chr3R	30001567	30001587	+	CTCGGATCAGGAGGGATTCA	1.0	0.4056	0.721	0.3074	0.374	0.3288	0.2347	-0.7291	-0.2929	0.0154	Tace
chr3R	30001625	30001645	+	TCGGAGCCCACGAGACTGCG	1.0	0.6267	0.7311	0.6089	0.6093	0.6899	0.7453	1.3603	0.2781	0.2554	Tace
chr3R	30001628	30001648	+	GAGCCCACGAGACTGCGAGG	1.0	0.6854	0.7918	0.6179	0.6028	0.7266	0.6135	1.3043	0.6284	0.4832	Tace
chr3R	30001633	30001653	+	CACGAGACTGCGAGGAGGCG	0.8527	0.512	0.7985	0.5793	0.5099	0.5596	0.4771	0.4942	-0.5332	0.1503	Tace
chr3R	30001872	30001892	+	TTTACCGATCTCAAGTTCGA	1.0	0.5915	0.6937	0.1936	0.0	0.3018	0.3333	-0.4332	-0.4513	0.1782	Tace
chr3R	30001941	30001961	+	GTTGGCGGCATTTGCACTCC	1.0	0.3843	0.721	0.6026	0.4172	0.5122	0.345	-0.5263	-0.4621	0.0252	Tace
chr3R	30002213	30002233	+	ATGGTCAGCGGGTCATCACC	1.0	0.5118	0.7575	0.476	0.4585	0.5977	0.5014	0.3337	0.6126	0.1239	Tace
chr3R	30002217	30002237	+	TCAGCGGGTCATCACCAGGG	1.0	0.7069	0.7665	0.9048	0.6338	0.6984	0.7226	1.4212	0.9372	0.4996	Tace
chr3R	30002308	30002328	+	TGCTCACCTAGCGCCTCGCA	1.0	0.5492	0.6258	0.4398	0.3508	0.5834	0.4905	0.2368	0.0533	0.0406	Tace
chr3R	30002311	30002331	+	TCACCTAGCGCCTCGCAAGG	1.0	0.6642	0.8059	0.5507	0.3598	0.6015	0.7123	0.3695	0.0199	0.3991	Tace
chr3R	30002364	30002384	+	TGGCTACGATGTGAACAATA	1.0	0.4836	0.6819	0.6266	0.4318	0.5278	0.4316	0.2496	0.9669	0.1056	Tace
chr3R	30002460	30002480	+	CTCCCTGCGTTCGATCCGTA	1.0	0.5184	0.6733	0.4744	0.4105	0.4442	0.2864	-0.4703	-0.4313	0.2853	Tace
chr3R	30002532	30002552	+	CTGCGGCAACCTGCGAGTCG	1.0	0.5081	0.8993	0.5732	0.5729	0.6411	0.4918	0.3531	-0.3222	0.0682	Tace
chr3R	30004013	30004033	+	ACTTCCCTGCACCAGTTTGA	1.0	0.317	0.6746	0.2535	0.0299	0.3697	0.3675	-0.4711	0.0861	0.3542	Nph
chr3R	30004097	30004117	+	CACGGCAATGGGGATCTTCA	1.0	0.4621	0.8249	0.4024	0.4987	0.4485	0.2205	-0.6149	-0.0716	0.0378	Nph
chr3R	30004323	30004343	+	CGGTCTTCGCTTCTGGGCCG	1.0	0.4087	0.7159	0.5262	0.4523	0.4103	0.3345	-0.4314	-0.9946	0.197	Nph
chr3R	30005315	30005335	+	CGTCACGTGGGATGTGGACG	1.0	0.5327	0.7907	0.3945	0.5846	0.6387	0.4038	0.0602	-0.5426	0.1171	Nlp
chr3R	30005369	30005389	+	ACAGATCCTCTTGGGCGCCG	0.8008	0.6062	0.7765	0.4826	0.4968	0.6552	0.5276	0.3301	-0.3453	0.4976	Nlp
chr3R	30005375	30005395	+	CCTCTTGGGCGCCGAGGCCA	0.7442	0.4553	0.6678	0.5697	0.3109	0.4709	0.3044	-0.6341	-0.9182	0.0232	Nlp
chr3R	30005399	30005419	+	GAACGAGTTCAACGTGGTCG	0.7394	0.564	0.7765	0.45	0.4054	0.6369	0.4809	0.2027	-0.8616	0.1564	Nlp
chr3R	30006874	30006894	+	TGTAGGCAAATGTGGTGGTG	0.8989	0.6078	0.7701	0.6512	0.6038	0.6827	0.5374	0.2372	-0.3631	0.0417	CG7912
chr3R	30006878	30006898	+	GGCAAATGTGGTGGTGAGGA	0.8673	0.5606	0.6439	0.5026	0.5748	0.6593	0.4069	0.1631	-0.2548	0.0318	CG7912
chr3R	30006883	30006903	+	ATGTGGTGGTGAGGAAGGCC	0.6669	0.4342	0.5667	0.5873	0.3964	0.5176	0.2949	-0.4497	-0.7358	0.0116	CG7912
chr3R	30006892	30006912	+	TGAGGAAGGCCAGGGTCATG	1.0	0.6352	0.8049	0.5039	0.6192	0.6385	0.4954	0.6972	0.3232	0.081	CG7912
chr3R	30006968	30006988	+	GTTGATGGCTGTCCTTGTAA	1.0	0.5364	0.7919	0.4161	0.4425	0.603	0.384	-0.2088	0.0222	0.0999	CG7912
chr3R	30006981	30007001	+	CTTGTAAAGGATCCAGTGAT	1.0	0.607	0.6332	0.5657	0.474	0.5858	0.4612	0.0418	0.3201	0.0805	CG7912
chr3R	30006989	30007009	+	GGATCCAGTGATAGGCATGG	0.7787	0.7168	0.6451	0.4835	0.5872	0.7309	0.6332	1.2648	0.6467	0.4824	CG7912
chr3R	30007024	30007044	+	TGAGGATGTTGCTGACGCCC	0.9117	0.4938	0.6252	0.4263	0.5101	0.6746	0.5507	0.4735	0.1843	0.0661	CG7912
chr3R	30007183	30007203	+	ACAACAGTGGTATGGACACC	1.0	0.551	0.6229	0.3204	0.4668	0.5529	0.5194	0.3058	0.3455	0.0617	CG7912
chr3R	30007257	30007277	+	TCTGGATCCTCCGTGTGAAA	1.0	0.3636	0.7919	0.3813	0.2441	0.447	0.2845	-0.6528	-0.6649	0.0382	CG7912
chr3R	30007272	30007292	+	TGAAAAGGGGGAAGCTTGAA	0.5186	0.4731	0.6581	0.4953	0.3046	0.4695	0.2726	-0.4049	-0.2327	0.0126	CG7912
chr3R	30007279	30007299	+	GGGGAAGCTTGAAAGGCGGC	0.9435	0.4887	0.7006	0.3209	0.5365	0.6697	0.3913	-0.07	-0.4205	0.0801	CG7912
chr3R	30007310	30007330	+	GATGCTGCCGCTGACTAGAA	1.0	0.4135	0.6875	0.4182	0.163	0.426	0.401	-0.031	0.1884	0.0798	CG7912
chr3R	30007345	30007365	+	CGTTCTTCAGAAGATAGCAC	1.0	0.6171	0.6321	0.3943	0.2651	0.6615	0.567	0.1771	0.0938	0.5554	CG7912
chr3R	30007423	30007443	+	CGCTTTTGAAGCCGAAAGTT	1.0	0.3485	0.5148	0.4162	0.3205	0.37	0.1575	-1.2784	-1.0283	0.1046	CG7912
chr3R	30007524	30007544	+	TACCCACCCTCATGAGCAGC	1.0	0.506	0.5696	0.4341	0.0282	0.5006	0.5022	0.2031	-0.0129	0.039	CG7912
chr3R	30007548	30007568	+	GCACAAGTGTGCAGCAGCCG	0.7462	0.497	0.7765	0.5587	0.4926	0.5248	0.5477	0.1294	-0.6555	0.7435	CG7912
chr3R	30007608	30007628	+	AGAAGTATATCCAGCTGTTA	1.0	0.3828	0.6785	0.5295	0.1709	0.4062	0.1928	-0.7719	0.3104	0.0626	CG7912
chr3R	30007641	30007661	+	CACTACTGCTAATGCCAAAG	1.0	0.5918	0.7007	0.5226	0.4672	0.614	0.5927	0.1257	-0.2755	0.1178	CG7912
chr3R	30007671	30007691	+	CCTGGCCGGTGGCAATGGTT	0.7197	0.3287	0.7229	0.6296	0.5262	0.5143	0.4882	-0.4015	-0.0647	0.0128	CG7912
chr3R	30007752	30007772	+	CGAGATTGAGTAAACCCATT	1.0	0.4398	0.7352	0.3771	0.4609	0.4701	0.1562	-1.0901	-0.3731	0.2249	CG7912
chr3R	30007847	30007867	+	ATAAGCGCCATGATGGCCGT	0.9898	0.5418	0.8108	0.4653	0.4182	0.6643	0.4368	0.3371	0.2215	0.2548	CG7912
chr3R	30007984	30008004	+	AAAAGCGGAGTAGAGCCCAT	1.0	0.6614	0.7777	0.7664	0.3125	0.49	0.5024	0.6032	0.9835	0.5516	CG7912
chr3R	30008014	30008034	+	CAGATTGGCCACAGCTCCGT	0.9925	0.5671	0.7069	0.6554	0.4774	0.6325	0.5448	0.357	0.5058	0.1223	CG7912
chr3R	30008040	30008060	+	TGGCCTGTGGCACGGCTGTG	0.6678	0.5219	0.6863	0.6756	0.6583	0.5895	0.3505	0.2292	-0.3063	0.0597	CG7912
chr3R	30008076	30008096	+	CCGCCACCACATCCATGGCC	1.0	0.5312	0.5917	0.5317	0.1865	0.3624	0.4283	0.1422	-0.2835	0.045	CG7912
chr3R	30008118	30008138	+	GCAGCCAATCGGTGACGGGC	0.9554	0.5042	0.5539	0.3968	0.4312	0.6641	0.5047	0.1864	0.1272	0.0879	CG7912
chr3R	30009670	30009690	+	TACGCAGGTGAACACACCCA	1.0	0.6771	0.7079	0.6726	0.644	0.6906	0.7067	1.2044	1.0006	0.1982	Nlp
chr3R	30009703	30009723	+	AATTCCCATCGCCGTATTGA	1.0	0.4309	0.6179	0.194	0.0088	0.395	0.3892	-0.3479	0.0928	0.1126	Nlp
chr3R	30009754	30009774	+	CGTGGAGTTCTACGAGTCGA	0.753	0.6355	0.6252	0.5499	0.4967	0.6537	0.4315	0.0612	-0.3663	0.1844	Nlp
chr3R	30009775	30009795	+	GGTGACATTCAAGCTGATCA	0.8896	0.5439	0.7636	0.1367	0.1936	0.6098	0.5033	0.5075	0.1556	0.0138	Nlp
chr3R	30009814	30009834	+	CATCCACGGGCACAACATCA	0.8621	0.6378	0.6547	0.3409	0.3218	0.5468	0.5391	0.1939	0.1979	0.024	Nlp
chr3R	30011232	30011252	+	ACAGAGCCTTGTCACCGATG	1.0	0.6766	0.8709	0.5899	0.6511	0.7242	0.6326	1.0805	0.7032	0.1961	CG7920
chr3R	30011236	30011256	+	AGCCTTGTCACCGATGAGGA	1.0	0.6487	0.729	0.4165	0.53	0.6414	0.5885	0.4198	-0.2484	0.1683	CG7920
chr3R	30011361	30011381	+	CCAGATCCTTGTGGTTGTGC	0.7821	0.4749	0.7069	0.3247	0.3882	0.6198	0.4546	-0.1323	-0.285	0.0484	CG7920
chr3R	30011406	30011426	+	TGCTGCCAATGCCCATCTGC	0.6586	0.3845	0.6628	0.2519	0.3256	0.5021	0.4337	-0.4123	-0.4246	0.033	CG7920
chr3R	30011427	30011447	+	GGGTGGCGCCGTCCTTGACG	1.0	0.5964	0.866	0.4905	0.6167	0.6869	0.6193	0.6434	-0.322	0.3144	CG7920
chr3R	30011492	30011512	+	ATCTTACCAGTTCCGTGCTG	0.9306	0.5785	0.7858	0.5202	0.2938	0.61	0.5255	0.3029	-0.0768	0.1513	CG7920
chr3R	30011520	30011540	+	CATCGGTCACCTCGATGGCG	1.0	0.6023	0.698	0.3619	0.3335	0.5649	0.5077	0.3154	-0.6266	0.3098	CG7920
chr3R	30011557	30011577	+	GTGGATGATGGCATCGCCGA	0.6423	0.6075	0.7636	0.8004	0.6041	0.6882	0.6126	1.0075	0.4286	0.0974	CG7920
chr3R	30011704	30011724	+	CACAATCGACGCTGGTGCCG	1.0	0.5475	0.7765	0.2914	0.3828	0.6126	0.4383	0.2448	-0.6017	0.1403	CG7920
chr3R	30011747	30011767	+	CGGCGGCGACACGTGGATGA	0.785	0.5105	0.8296	0.4997	0.6062	0.6535	0.573	0.5731	0.3031	0.0298	CG7920
chr3R	30011800	30011820	+	ACAGATTCGGGATCTCGTGA	1.0	0.6003	0.7777	0.4099	0.4025	0.6775	0.5781	0.778	0.6987	0.5357	CG7920
chr3R	30011867	30011887	+	CACGTTGGCGCCCATGAAGA	0.7359	0.476	0.8061	0.6147	0.3752	0.6006	0.3553	0.1599	-0.0613	0.0713	CG7920
chr3R	30011916	30011936	+	TCCGGCTTGGCGTACTCGCC	1.0	0.4523	0.7762	0.4508	0.3942	0.3325	0.2275	-0.9036	-1.1754	0.0309	CG7920
chr3R	30011956	30011976	+	GGCACACCGTGACGCACTCC	1.0	0.4474	0.6512	0.4243	0.4588	0.6056	0.4608	0.1287	0.2379	0.0309	CG7920
chr3R	30014837	30014857	+	TCTTCCGGCTTGACGATTGG	1.0	0.4369	0.7773	0.527	0.4349	0.6772	0.6183	0.2301	-0.0633	0.3966	CG7920
chr3R	30014875	30014895	+	ATGCGACAGCTCCCGCACGT	1.0	0.6561	0.8061	0.5816	0.4633	0.6074	0.5847	0.7247	0.6874	0.2319	CG7920
chr3R	30014905	30014925	+	GTTGTTGTGGGCGGAGACCG	0.9207	0.5856	0.7233	0.6384	0.6283	0.6774	0.6162	0.9987	0.1773	0.3183	CG7920
chr3R	30014908	30014928	+	GTTGTGGGCGGAGACCGAGG	1.0	0.6136	0.8993	0.8524	0.6239	0.7033	0.6733	1.1461	0.7341	0.1445	CG7920
chr3R	30017849	30017869	+	TGGTGATTGCGCAGATGATG	1.0	0.6288	0.6474	0.5006	0.5357	0.7007	0.488	0.3759	-0.3105	0.0986	Mgat2
chr3R	30017852	30017872	+	TGATTGCGCAGATGATGAGG	0.8535	0.7267	0.671	0.58	0.3572	0.6816	0.697	1.0979	0.4499	0.2433	Mgat2
chr3R	30017939	30017959	+	ACTGTTTGTCGAGATCAGCG	1.0	0.7689	0.7844	0.3662	0.3568	0.642	0.7179	1.0007	0.1666	0.8993	Mgat2
chr3R	30017948	30017968	+	CGAGATCAGCGAGGAAGCAT	0.9101	0.5827	0.6394	0.5042	0.5447	0.6938	0.5079	0.3431	0.2913	0.329	Mgat2
chr3R	30018271	30018291	+	GTGGTACGTGTAGTAGTTGA	1.0	0.5244	0.6819	0.6539	0.5685	0.6618	0.663	0.6145	0.6438	0.1517	Mgat2
chr3R	30018283	30018303	+	GTAGTTGAAGGTCTTGAGAT	0.7706	0.5241	0.7148	0.534	0.5587	0.6823	0.5054	0.5809	0.8128	0.2326	Mgat2
chr3R	30018291	30018311	+	AGGTCTTGAGATAGGTGCCC	1.0	0.4432	0.5612	0.3993	0.4441	0.5982	0.3326	0.4666	0.4951	0.1567	Mgat2
chr3R	30018351	30018371	+	GTTGCTGCATCATAGCCAGC	1.0	0.6007	0.6937	0.2937	0.0	0.467	0.5174	0.2553	0.3059	0.6874	Mgat2
chr3R	30018357	30018377	+	GCATCATAGCCAGCAGGTAC	0.903	0.5039	0.5788	0.4864	0.2077	0.5695	0.5107	0.3734	0.6956	0.3222	Mgat2
chr3R	30018390	30018410	+	CCACGTAGTGGTCCTCCTCG	1.0	0.6457	0.8616	0.3912	0.6705	0.6416	0.4912	0.6785	0.0444	0.4711	Mgat2
chr3R	30018726	30018746	+	TCCACGCCGGGATACTCGTT	0.9552	0.5782	0.6969	0.6465	0.5075	0.5287	0.4852	-0.0196	0.5023	0.1195	Mgat2
chr3R	30018793	30018813	+	AGAAGTCGATCTGCTGCACC	0.2678	0.5799	0.7777	0.5418	0.2493	0.5491	0.6018	0.3772	0.1816	0.1858	Mgat2
chr3R	30018868	30018888	+	AAATGTCCCGGGCCTGCGCC	1.0	0.4026	0.7571	0.6032	0.0019	0.2781	0.3051	-0.7737	-0.9378	0.1451	Mgat2
chr3R	30018880	30018900	+	CCTGCGCCAGGCTGACGATC	0.6079	0.4324	0.6215	0.5575	0.2501	0.4014	0.3741	-0.0564	0.2783	0.014	Mgat2
chr3R	30018889	30018909	+	GGCTGACGATCAGGTGGCGC	0.6994	0.4514	0.6594	0.3786	0.2892	0.5354	0.5834	0.5126	-0.0446	0.2018	Mgat2
chr3R	30018893	30018913	+	GACGATCAGGTGGCGCAGGT	0.9506	0.5841	0.7762	0.5453	0.5887	0.6598	0.5047	0.1166	0.1581	0.1083	Mgat2
chr3R	30019026	30019046	+	TTGATCTCGGTGATATTCGG	1.0	0.6408	0.7846	0.79	0.5491	0.6747	0.577	0.9219	0.4798	0.5775	Mgat2
chr3R	30019087	30019107	+	CGCCCGGACTACTGGCATTC	1.0	0.3388	0.6748	0.3871	0.3189	0.2454	0.1969	-1.1755	-0.6412	0.0052	Mgat2
chr3R	30019093	30019113	+	GACTACTGGCATTCAGGAGC	0.9493	0.406	0.6345	0.1823	0.3163	0.624	0.4498	0.1741	-0.0591	0.0116	Mgat2
chr3R	30019101	30019121	+	GCATTCAGGAGCAGGGCTAG	0.7337	0.5609	0.7291	0.4815	0.4702	0.5656	0.4219	0.3171	0.3009	0.0431	Mgat2
chr3R	30019172	30019192	+	AAGGCTTACCCGCGCCGTTG	1.0	0.4443	0.7681	0.6684	0.5466	0.6236	0.3662	-0.0964	-0.1502	0.0152	Mgat2
chr3R	30019188	30019208	+	GTTGAGGGCTCCTGCTCCCG	1.0	0.5807	0.8284	0.6835	0.6756	0.6608	0.6015	0.8541	0.0071	0.2388	Mgat2
chr3R	30019229	30019249	+	GGGGCGTCAGATACTTGTGC	1.0	0.5419	0.7315	0.3998	0.4942	0.6804	0.6051	0.6199	0.4974	0.123	Mgat2
chr3R	30019250	30019270	+	GGGTGGCGGGCACCATGGCC	0.8626	0.4082	0.666	0.7142	0.4268	0.3846	0.2924	-0.526	-0.7866	0.0125	Mgat2
chr3R	30019409	30019429	+	GGAGCAGACCGAAAATGCCC	0.8596	0.5456	0.6263	0.0727	0.4608	0.8035	0.6027	0.5994	0.3833	0.2587	Mgat2
chr3R	30019418	30019438	+	CGAAAATGCCCAGGGCCAGC	0.7873	0.4388	0.7069	0.2004	0.0	0.1537	0.2514	-0.6649	-0.7266	0.1569	Mgat2
chr3R	30022489	30022509	+	TCTGGCGGCTTTGGTCGCCG	0.375	0.6136	0.8049	0.6099	0.5238	0.5497	0.4778	0.1299	-0.8471	0.5836	RpS28a
chr3R	30022540	30022560	+	CTTGGGATCCAGTGCGTCCA	0.6093	0.5225	0.7776	0.5672	0.435	0.5787	0.4769	0.1389	-0.0423	0.0613	RpS28a
chr3R	30022566	30022586	+	TCGACCACGCGAGCGTACTG	1.0	0.5871	0.8059	0.4088	0.4571	0.6678	0.683	0.7981	0.142	0.3258	RpS28a
chr3R	30031173	30031193	+	GACGCTGAACCACCTGCTGG	0.8417	0.5735	0.7918	0.3729	0.5589	0.6738	0.613	0.9286	-0.033	0.1511	Axn
chr3R	30031212	30031232	+	GCTCTTTAAGAAGTACGTGG	1.0	0.6991	0.7233	0.4984	0.4063	0.6766	0.635	1.093	0.448	0.8033	Axn
chr3R	30031215	30031235	+	CTTTAAGAAGTACGTGGAGG	1.0	0.4658	0.7007	0.4955	0.0527	0.5338	0.4463	0.087	-0.717	0.1367	Axn
chr3R	30031218	30031238	+	TAAGAAGTACGTGGAGGAGG	0.3439	0.555	0.6949	0.6597	0.5207	0.6467	0.5903	0.6907	0.1098	0.2395	Axn
chr3R	30031263	30031283	+	CAACTTCTACTTCGCCTGCG	0.6419	0.5905	0.7136	0.4838	0.2774	0.4066	0.3713	-0.1747	-0.7392	0.2461	Axn
chr3R	30031322	30031342	+	AGATAATCGGAGCCATCTAC	1.0	0.4664	0.6817	0.3215	0.2419	0.5821	0.3942	0.1638	1.0724	0.3337	Axn
chr3R	30031455	30031475	+	TGACCTGCGCGCCCAGATCA	0.9121	0.4868	0.683	0.3991	0.3199	0.5663	0.6243	0.3619	0.4218	0.0468	Axn
chr3R	30031524	30031544	+	TCCCATGCAGCGCCATGTGG	1.0	0.5476	0.8272	0.6107	0.5514	0.6657	0.6321	1.0883	0.5202	0.1695	Axn
chr3R	30031608	30031628	+	CCAGCAGATGTCCGCCCAGC	0.6119	0.4457	0.6512	0.5751	0.4371	0.4035	0.3167	-0.5501	-0.3602	0.0724	Axn
chr3R	30031950	30031970	+	GCTCTGCGACGACTTCGAGA	1.0	0.6381	0.8155	0.2828	0.0882	0.5725	0.5934	0.9063	0.7637	0.396	Axn
chr3R	30031962	30031982	+	CTTCGAGAAGGTGCAGATGC	1.0	0.5078	0.7103	0.4463	0.4047	0.5775	0.5755	0.0325	-0.1417	0.0427	Axn
chr3R	30032726	30032746	+	ATTCGCGGGTTGATTCGGAG	1.0	0.6507	0.8458	0.4667	0.4552	0.6454	0.3264	-0.3573	-0.658	0.1465	Axn
chr3R	30032957	30032977	+	ACACAGCTCCACGGAGAGCA	1.0	0.5786	0.6284	0.4537	0.3121	0.5279	0.5576	0.3922	0.0439	0.2178	Axn
chr3R	30032987	30033007	+	CCAGAGCGCGATGGCAAACA	0.824	0.4884	0.7588	0.6011	0.3854	0.6169	0.5103	0.1257	-0.1472	0.2316	Axn
chr3R	30033005	30033025	+	CAAGGAGACCAACACCTTTC	0.6382	0.3306	0.7777	0.3816	0.1887	0.2769	0.0926	-1.3993	-0.0115	0.0257	Axn
chr3R	30033113	30033133	+	GAACGAGCACAGACCACTGA	0.7391	0.5932	0.8249	0.3531	0.4806	0.7398	0.5041	0.4719	0.127	0.1454	Axn
chr3R	30033119	30033139	+	GCACAGACCACTGAAGGAAG	1.0	0.5529	0.7893	0.4347	0.4976	0.6582	0.6344	0.9138	-0.0847	0.5189	Axn
chr3R	30033152	30033172	+	CTTGCTGATACCCAAGTTGG	1.0	0.5028	0.696	0.5658	0.4478	0.6352	0.6681	0.6871	0.2882	0.1813	Axn
chr3R	30033179	30033199	+	GAAGCGAAAGCGAGACCTGG	1.0	0.6817	0.6959	0.4431	0.6156	0.7465	0.5517	0.5641	-0.176	0.211	Axn
chr3R	30033194	30033214	+	CCTGGAGGAAAGAGCTCGCG	0.7814	0.6111	0.7608	0.6145	0.6417	0.6753	0.5135	0.9379	0.1116	0.6183	Axn
chr3R	30033324	30033344	+	CAGCGATCGAGCCTTCGCCG	1.0	0.6575	0.8616	0.5198	0.5955	0.6628	0.6274	1.3276	0.5738	0.7159	Axn
chr3R	30036333	30036353	+	CTCTGATTGTTTGATAATGA	1.0	0.4517	0.6877	0.3791	0.2603	0.4805	0.1549	-1.1776	-1.3347	0.0603	ZIPIC
chr3R	30036383	30036403	+	CGATGCCGGCGGGACCGACC	1.0	0.511	0.8058	0.5968	0.4618	0.6394	0.4702	-0.0288	-0.0079	0.0119	ZIPIC
chr3R	30036504	30036524	+	GTCGAGATCGTCCTCTTTGT	1.0	0.3914	0.8013	0.4025	0.421	0.5141	0.3602	-0.2683	0.2314	0.1977	ZIPIC
chr3R	30036534	30036554	+	CTTGTGGTCCTTGGACATGT	1.0	0.4972	0.663	0.459	0.4386	0.5588	0.3638	0.1693	0.1143	0.1419	ZIPIC
chr3R	30036554	30036574	+	AGGGACTGTGGATCAGTTCC	1.0	0.4831	0.6961	0.5699	0.4942	0.4219	0.5212	-0.8905	-0.4288	0.0323	ZIPIC
chr3R	30036653	30036673	+	TCGTCGACGATTCCTCCGTG	1.0	0.7389	0.7049	0.642	0.6272	0.6954	0.619	1.1928	0.4004	0.5601	ZIPIC
chr3R	30037299	30037319	+	TGCTGATGAACCCTCCACCC	1.0	0.6093	0.7161	0.4983	0.6157	0.6549	0.6405	1.1255	1.0111	0.1791	ocn
chr3R	30037426	30037446	+	GAACTAACCGTGGTCCTTGG	1.0	0.538	0.8804	0.5992	0.6075	0.7283	0.5531	0.5028	0.1647	0.1662	ocn
chr3R	30037491	30037511	+	GCATGTGAATCATCATCAAA	0.543	0.4732	0.6203	0.3536	0.1126	0.4309	0.203	-1.0654	-0.6909	0.4387	ocn
chr3R	30037526	30037546	+	CCTTTAGAAAGCTGAACTCT	1.0	0.4258	0.5494	0.2784	0.0863	0.4471	0.2168	-0.4	-0.0094	0.013	ocn
chr3R	30037542	30037562	+	CTCTAGGAACATTTATCAAA	1.0	0.3409	0.6297	0.1579	0.1012	0.2551	0.0784	-0.9706	-0.8212	0.0308	ocn
chr3R	30037575	30037595	+	GCGAAGAACTTTGCCTTCGA	1.0	0.4724	0.7729	0.4576	0.312	0.4386	0.163	-0.8962	-0.8489	0.0729	ocn
chr3R	30037598	30037618	+	GGCTTCAACAATTGTGAAAC	1.0	0.4074	0.6169	0.2474	0.0	0.297	0.2181	-0.7281	-0.6603	0.0251	ocn
chr3R	30038234	30038254	+	TGAGAATCCTTCCACCACCG	1.0	0.6826	0.8332	0.4997	0.6316	0.728	0.7429	1.2056	0.3938	0.8039	janB
chr3R	30038585	30038605	+	CGAAACGGAGAAACAATATG	1.0	0.7069	0.7516	0.3866	0.4322	0.684	0.5375	0.5447	0.1483	0.653	janB
chr3R	30039104	30039124	+	TGTTCAATGCGACCGCCGCC	1.0	0.5048	0.6117	0.3041	0.0817	0.4017	0.2852	-0.5789	-0.9299	0.4777	janA
chr3R	30039403	30039423	+	GTCCTTTGGAAAGCAGTTGG	1.0	0.5966	0.7516	0.486	0.5591	0.6683	0.5523	0.3225	-0.0062	0.0404	janA
chr3R	30039863	30039883	+	GGGGTGTTCCAGCTGATAGA	1.0	0.4917	0.8343	0.4347	0.4826	0.6551	0.5039	0.633	0.8879	0.2468	Sry-beta
chr3R	30039931	30039951	+	TTCACAGGCTGCATTGTGCC	1.0	0.4475	0.6591	0.3697	0.1768	0.4121	0.3096	-0.7432	-1.0832	0.1335	Sry-beta
chr3R	30039951	30039971	+	AGGAACCTTTAAGCCCATCA	1.0	0.6344	0.7494	0.4983	0.3371	0.5981	0.4856	0.0692	0.3181	0.0229	Sry-beta
chr3R	30040055	30040075	+	AGTACCTCTTCAACTACGAC	0.454	0.6011	0.645	0.3013	0.011	0.5464	0.5144	0.2141	0.282	0.5225	Sry-beta
chr3R	30040064	30040084	+	TCAACTACGACAGGCTGGTG	1.0	0.5879	0.6579	0.5239	0.4452	0.5249	0.5893	0.5588	-0.0496	0.1216	Sry-beta
chr3R	30040115	30040135	+	CGGACGCACTGCTCGGCTGC	1.0	0.4699	0.7456	0.5009	0.3045	0.4917	0.4789	-0.0715	-0.2368	0.0176	Sry-beta
chr3R	30040125	30040145	+	GCTCGGCTGCAGGCAGGTGG	1.0	0.3944	0.8649	0.6227	0.5442	0.6318	0.5522	0.7787	0.1174	0.2844	Sry-beta
chr3R	30040131	30040151	+	CTGCAGGCAGGTGGAGGGCA	1.0	0.4394	0.6284	0.7942	0.4077	0.4713	0.3639	-0.5424	-0.7978	0.031	Sry-beta
chr3R	30040149	30040169	+	CAAGGCGGAGACCAAGCAAC	1.0	0.3983	0.7245	0.6865	0.5061	0.6147	0.6271	0.4245	0.5299	0.14	Sry-beta
chr3R	30040160	30040180	+	CCAAGCAACAGGCGGCAAAG	0.6475	0.5912	0.8237	0.3407	0.5727	0.6483	0.5113	0.2432	-0.1049	0.1534	Sry-beta
chr3R	30040173	30040193	+	GGCAAAGAGGGCCCGCGTCC	1.0	0.3934	0.7919	0.4425	0.4028	0.5874	0.2825	-0.0526	0.1476	0.0128	Sry-beta
chr3R	30040197	30040217	+	GCCGGCCTTCAAGATCGTCC	1.0	0.5871	0.7777	0.3476	0.4428	0.6557	0.5321	0.3918	0.3551	0.0631	Sry-beta
chr3R	30040212	30040232	+	CGTCCAGGCCACCGCCCTCA	0.93	0.4872	0.6796	0.4991	0.3086	0.3379	0.2699	-0.5648	-0.4559	0.0218	Sry-beta
chr3R	30040223	30040243	+	CCGCCCTCAAGGAGCCCGAA	1.0	0.5196	0.6355	0.8254	0.4096	0.4181	0.3761	-0.0028	0.215	0.3203	Sry-beta
chr3R	30040236	30040256	+	GCCCGAAAGGCAGCCGGGCG	1.0	0.368	0.8128	0.5785	0.5677	0.4442	0.1382	-0.7421	-1.3479	0.046	Sry-beta
chr3R	30040239	30040259	+	CGAAAGGCAGCCGGGCGAGG	1.0	0.533	0.8284	0.6303	0.4918	0.6344	0.5932	0.7161	0.131	0.1081	Sry-beta
chr3R	30040263	30040283	+	TGAGTGCGAGGAATTCATGA	1.0	0.6659	0.8013	0.3356	0.4483	0.6947	0.7063	0.9574	0.765	0.3245	Sry-beta
chr3R	30040266	30040286	+	GTGCGAGGAATTCATGAAGG	0.6667	0.6861	0.8332	0.7634	0.5418	0.6974	0.6226	0.9527	0.1863	0.4679	Sry-beta
chr3R	30040326	30040346	+	CGACAGCATGCCGTCGTCGG	1.0	0.6063	0.8851	0.6887	0.5814	0.6458	0.6141	0.6693	-0.2005	0.0473	Sry-beta
chr3R	30040329	30040349	+	CAGCATGCCGTCGTCGGAGG	0.7017	0.4859	0.8616	0.8346	0.5712	0.6531	0.4987	0.6018	-0.1237	0.1016	Sry-beta
chr3R	30040392	30040412	+	CGGCGAGATGTTTTCCAGCC	0.984	0.4499	0.7006	0.6756	0.3355	0.179	0.1038	-1.3316	-1.3662	0.0506	Sry-beta
chr3R	30040395	30040415	+	CGAGATGTTTTCCAGCCAGG	0.9876	0.6784	0.819	0.5786	0.4796	0.6675	0.4978	-0.2933	-0.5066	0.6528	Sry-beta
chr3R	30040416	30040436	+	GGTGCTCGAGCGGCACATCA	0.7732	0.5833	0.7019	0.4969	0.4072	0.5641	0.5903	0.6948	0.6378	0.0328	Sry-beta
chr3R	30040443	30040463	+	CACCTGCCAGAAGAGCGAGC	0.9589	0.5541	0.8013	0.2487	0.238	0.5895	0.4938	0.2708	0.1824	0.1436	Sry-beta
chr3R	30040476	30040496	+	CGTGTGTGGCTTGAAAGTGA	0.8401	0.6522	0.7197	0.6385	0.4829	0.6844	0.6209	0.5295	0.2429	0.0878	Sry-beta
chr3R	30040485	30040505	+	CTTGAAAGTGAAGGACGACG	0.7406	0.6827	0.6807	0.4948	0.5346	0.6836	0.6432	0.6127	-0.2348	0.8387	Sry-beta
chr3R	30040515	30040535	+	TCTGCATATGAACTTGCACG	1.0	0.6414	0.7492	0.4153	0.1229	0.6014	0.6858	0.7868	-0.1135	0.7032	Sry-beta
chr3R	30041368	30041388	+	GGACTTCGCCAGCGATCTGA	0.9349	0.4886	0.6866	0.322	0.2873	0.6158	0.4548	0.2945	0.3412	0.2681	Sry-alpha
chr3R	30041373	30041393	+	TCGCCAGCGATCTGAAGGCT	1.0	0.5802	0.5208	0.6689	0.4879	0.5606	0.5451	0.2597	0.092	0.094	Sry-alpha
chr3R	30041383	30041403	+	TCTGAAGGCTAGGCTGCCGG	1.0	0.6211	0.8946	0.8606	0.4938	0.6617	0.6711	0.987	-0.0512	0.3657	Sry-alpha
chr3R	30041440	30041460	+	CATCTTCCTGTGCCTCACCC	0.9232	0.5363	0.8249	0.4467	0.4708	0.6002	0.5845	0.7001	0.6099	0.2547	Sry-alpha
chr3R	30041485	30041505	+	AGAGCGGACCATCAGCATGG	1.0	0.7447	0.8153	0.5664	0.5401	0.7159	0.8038	1.359	0.9668	0.3461	Sry-alpha
chr3R	30041502	30041522	+	TGGAGGCACCGCATATGACC	1.0	0.5837	0.7339	0.5488	0.4614	0.7093	0.6921	0.9598	0.8739	0.1174	Sry-alpha
chr3R	30041570	30041590	+	GTCTCCTTGACGCAACTGGA	1.0	0.5815	0.5631	0.3668	0.4867	0.7176	0.6266	0.7578	0.4579	0.3147	Sry-alpha
chr3R	30041599	30041619	+	GACCCCAGTCAAGAACCTAG	1.0	0.8072	0.696	0.283	0.4962	0.675	0.5663	0.6024	0.1138	0.673	Sry-alpha
chr3R	30041803	30041823	+	GGCCATTCATTCGGACAAGA	1.0	0.5624	0.6111	0.3322	0.3033	0.5262	0.3632	-0.3139	-0.5856	0.2011	Sry-alpha
chr3R	30041857	30041877	+	CGAATGTGCCACTTTCCACG	1.0	0.7065	0.8568	0.2668	0.2933	0.5708	0.5545	0.546	-0.2946	0.8659	Sry-alpha
chr3R	30041860	30041880	+	ATGTGCCACTTTCCACGAGG	0.7282	0.6339	0.7183	0.6795	0.4612	0.6448	0.5497	0.6195	0.038	0.1856	Sry-alpha
chr3R	30041896	30041916	+	CAGTGGTCATCGGAAGCTGG	1.0	0.6226	0.7749	0.5887	0.6167	0.6778	0.5875	0.7502	0.2789	0.1727	Sry-alpha
chr3R	30041947	30041967	+	CCTGGAATCCTTTCTCAATG	1.0	0.6954	0.8332	0.2964	0.4923	0.5605	0.4348	0.275	-0.1649	0.4148	Sry-alpha
chr3R	30042013	30042033	+	CGCTTCGGTGGAGAAGCTAA	1.0	0.6553	0.6487	0.5639	0.5349	0.5145	0.3121	-0.5465	-0.3604	0.1407	Sry-alpha
chr3R	30042027	30042047	+	AGCTAAAGGATGCACTGCAA	1.0	0.5502	0.7349	0.3955	0.4007	0.6554	0.4259	0.0986	0.1396	0.0224	Sry-alpha
chr3R	30042046	30042066	+	AAGGGATCCTGCGGGAGCTC	0.9669	0.4168	0.7352	0.6962	0.5341	0.5506	0.5184	0.2362	0.2731	0.0357	Sry-alpha
chr3R	30042121	30042141	+	TCTGGCCATAGCCTTCTCGC	0.9238	0.6228	0.7919	0.3565	0.3885	0.6115	0.6673	0.6219	0.6193	0.2028	Sry-alpha
chr3R	30042147	30042167	+	TCAAAACGAAGACGATTGTC	0.8125	0.4939	0.5623	0.3441	0.1086	0.4383	0.4076	-0.5646	-0.3298	0.1455	Sry-alpha
chr3R	30042238	30042258	+	TTCATCCGCACACCACGCGG	1.0	0.6938	0.78	0.4619	0.4351	0.64	0.6808	1.0809	0.1631	0.4274	Sry-alpha
chr3R	30042262	30042282	+	CTTGCAGGAGCATTTTAACC	1.0	0.4423	0.7079	0.3375	0.2175	0.3435	0.2506	-1.16	-0.9051	0.1907	Sry-alpha
chr3R	30042279	30042299	+	ACCAGGAGCTGCTGATCTTT	0.8809	0.2856	0.663	0.4044	0.3673	0.3183	0.1139	-1.2668	-0.0235	0.0312	Sry-alpha
chr3R	30043543	30043563	+	CTACGAGACGCTGTCGGCCA	1.0	0.528	0.7919	0.5571	0.5029	0.6257	0.466	0.1788	-0.0349	0.1289	Sry-delta
chr3R	30043654	30043674	+	GCTGTGCCCGCGCTGCTTTC	1.0	0.1399	0.8769	0.4457	0.0656	0.2765	0.0647	-1.5437	-0.5553	0.0885	Sry-delta
chr3R	30043707	30043727	+	ACCTGATGACCACCCAGAAG	0.9083	0.5506	0.7999	0.4636	0.4894	0.631	0.613	0.8288	0.3825	0.3203	Sry-delta
chr3R	30043726	30043746	+	GAGGCTGACGACCCAGCTAA	0.8033	0.5659	0.6547	0.5095	0.5939	0.629	0.4841	0.4343	0.4312	0.0503	Sry-delta
chr3R	30043750	30043770	+	CGCTCTAAAGTCCGAGTTCG	0.6875	0.4757	0.5635	0.3656	0.4701	0.5379	0.3372	-0.5845	-1.0957	0.0643	Sry-delta
chr3R	30043768	30043788	+	CGAGGTGCCGGAGTCCGGCG	1.0	0.6256	0.827	0.7177	0.6458	0.6197	0.5622	0.5191	-0.2628	0.1828	Sry-delta
chr3R	30043783	30043803	+	CGGCGAGGACATACTCGTGG	0.7547	0.6611	0.8474	0.7252	0.6807	0.694	0.6287	0.8862	0.131	0.1265	Sry-delta
chr3R	30043786	30043806	+	CGAGGACATACTCGTGGAGG	0.7897	0.5646	0.7765	0.6476	0.5139	0.6101	0.5324	0.5474	-0.2209	0.0992	Sry-delta
chr3R	30043831	30043851	+	CGAGACAGACGCCGATGCCG	0.6794	0.5622	0.7233	0.4104	0.5648	0.7381	0.621	1.0629	0.0883	0.4608	Sry-delta
chr3R	30043861	30043881	+	CCTGTTCGTGGAGCTGGTCA	1.0	0.5247	0.7919	0.5231	0.4475	0.6084	0.4915	0.1129	-0.2166	0.0745	Sry-delta
chr3R	30043867	30043887	+	CGTGGAGCTGGTCAAGGATC	0.3906	0.4733	0.7103	0.6706	0.5278	0.5975	0.5127	0.3453	0.5109	0.0181	Sry-delta
chr3R	30043870	30043890	+	GGAGCTGGTCAAGGATCAGG	0.5214	0.6639	0.6393	0.6799	0.6411	0.7048	0.716	0.9544	0.3469	0.5769	Sry-delta
chr3R	30043909	30043929	+	AAAGAGAGAGTTCGTGGACG	1.0	0.4827	0.8001	0.4749	0.326	0.5571	0.5526	0.3375	-0.4522	0.1225	Sry-delta
chr3R	30043912	30043932	+	GAGAGAGTTCGTGGACGAGG	1.0	0.5906	0.6949	0.7442	0.6691	0.7301	0.6109	0.6055	-0.17	0.0899	Sry-delta
chr3R	30043954	30043974	+	CGACGACGAGTTCATCTGCG	0.9609	0.7524	0.7986	0.3894	0.5517	0.6792	0.7021	0.7392	-0.1221	0.7765	Sry-delta
chr3R	30044008	30044028	+	TGGCAAGTCCTCCGATGGCG	1.0	0.5927	0.6603	0.5564	0.5407	0.6444	0.5102	0.444	-0.5518	0.2182	Sry-delta
chr3R	30044013	30044033	+	AGTCCTCCGATGGCGAGGAC	1.0	0.4925	0.7205	0.5021	0.4798	0.5497	0.3184	-0.3429	-0.2137	0.1501	Sry-delta
chr3R	30044038	30044058	+	GACGAAGAAGCGCGTCAAGC	0.5885	0.4951	0.7541	0.4364	0.2514	0.5147	0.2857	-0.2267	-0.1896	0.0589	Sry-delta
chr3R	30044059	30044079	+	GGAGTGCACTACCTGCGGCA	0.7211	0.6124	0.7525	0.5942	0.4997	0.6745	0.6243	1.1227	0.6278	0.2387	Sry-delta
chr3R	30044101	30044121	+	ACTGCAGAAGCACATCAGCG	0.6238	0.7349	0.7288	0.3137	0.5135	0.6697	0.7628	1.3392	0.4818	0.7843	Sry-delta
chr3R	30044161	30044181	+	CGGGGTGATCCGGCGCGACG	0.7472	0.5872	0.9088	0.709	0.7067	0.7134	0.4524	0.3748	-0.3686	0.1229	Sry-delta
chr3R	30044194	30044214	+	GCTGCACATGAATCTGCACG	1.0	0.638	0.7634	0.43	0.2496	0.6238	0.6151	0.8681	-0.076	0.695	Sry-delta
chr3R	30044316	30044336	+	AGTGCGAGAAGTGCGGCCTG	0.8333	0.6419	0.8153	0.6854	0.6182	0.6613	0.5719	0.2691	-0.0985	0.1014	Sry-delta
chr3R	30045467	30045487	+	GCTCGCGCACGTTGTGCACC	1.0	0.4397	0.7352	0.2299	0.0	0.1368	0.2912	-0.5565	-0.839	0.0785	RpL32
chr3R	30047169	30047189	+	CAGCCCACATGGAGACGGGG	1.0	0.598	0.6235	0.7018	0.6122	0.6728	0.5225	0.4362	-0.0027	0.1978	CG7943
chr3R	30047232	30047252	+	CTTCGGCTCCTTTCAGTGGG	1.0	0.4919	0.7547	0.6095	0.4011	0.6068	0.3863	-0.0623	-0.6682	0.4424	CG7943
chr3R	30047361	30047381	+	CTTTGCACAGCTGCGTCACG	1.0	0.5928	0.8141	0.3388	0.0	0.475	0.4563	-0.0945	-0.7453	0.1924	CG7943
chr3R	30047453	30047473	+	TCGGTGTGTTCGACGGGACG	1.0	0.5652	0.904	0.6618	0.5996	0.6322	0.521	-0.0727	-0.6956	0.1392	CG7943
chr3R	30047456	30047476	+	GTGTGTTCGACGGGACGAGG	0.8322	0.6627	0.6947	0.7809	0.6734	0.6983	0.5859	0.9372	0.2776	0.3507	CG7943
chr3R	30047469	30047489	+	GACGAGGAGGTACCTCGTGG	1.0	0.6579	0.8851	0.6183	0.6356	0.6808	0.6239	0.7673	0.3904	0.2557	CG7943
chr3R	30047499	30047519	+	CCTGAACGACTACGGGGCCA	1.0	0.5815	0.7069	0.4245	0.3604	0.4544	0.4861	-0.0281	-0.403	0.2004	CG7943
chr3R	30047621	30047641	+	CCAACACACAAAACGCATTC	1.0	0.4227	0.6796	0.2736	0.0	0.308	0.1332	-1.3652	-0.7528	0.1095	CG7943
chr3R	30047723	30047743	+	ACGGCTACCGGGAGCTCTAC	1.0	0.3613	0.6984	0.4289	0.4257	0.4405	0.2736	-0.4234	0.3392	0.0178	CG7943
chr3R	30047790	30047810	+	ATTTTTCGTACTGCGAGAAG	1.0	0.5546	0.7858	0.4557	0.0	0.4642	0.2655	-0.7572	-0.7847	0.1169	CG7943
chr3R	30049042	30049062	+	CCCGGCGTGCTTCATTAGAT	1.0	0.4724	0.7431	0.3776	0.4324	0.3459	0.1971	-0.9752	-0.3104	0.1424	CG15528
chr3R	30049047	30049067	+	CGTGCTTCATTAGATAGGCC	1.0	0.5703	0.6308	0.3484	0.061	0.3928	0.3582	-0.0009	-0.3246	0.2809	CG15528
chr3R	30049053	30049073	+	TCATTAGATAGGCCAGGCAC	0.8864	0.5651	0.6675	0.6142	0.1625	0.5916	0.6099	1.1099	1.1378	0.3502	CG15528
chr3R	30049285	30049305	+	CACGCCCAGTTTGTCCATGT	0.9936	0.5811	0.7079	0.6539	0.5102	0.5557	0.5283	0.1491	0.3959	0.0319	CG15528
chr3R	30049314	30049334	+	CCACCGCCGCGGCACCGCAA	1.0	0.5234	0.8212	0.6285	0.3039	0.5866	0.4479	0.1699	0.0535	0.1958	CG15528
chr3R	30051872	30051892	+	CTCGACCGTCTCATTGGCGA	1.0	0.5074	0.7777	0.3513	0.2887	0.5858	0.2971	-0.1918	-0.5879	0.1088	CG15528
chr3R	30052941	30052961	+	AACGGCCAACATCAAGTTGG	0.6723	0.5743	0.7658	0.556	0.4604	0.6463	0.5872	0.3655	-0.2114	0.188	Jasper
chr3R	30052968	30052988	+	GTTCCCGTACGCCAGCAACA	0.7317	0.6767	0.7363	0.2614	0.2895	0.5967	0.7222	0.701	0.5799	0.6315	Jasper
chr3R	30053016	30053036	+	GAAGCGGGCCAAGTTCATCG	1.0	0.7318	0.8295	0.3633	0.5739	0.719	0.7524	0.8959	0.1169	0.3065	Jasper
chr3R	30053052	30053072	+	CGAGAGCGCCTTGCGCGGCG	1.0	0.5218	0.8505	0.5637	0.5007	0.6352	0.3861	0.3757	-0.7694	0.169	Jasper
chr3R	30053226	30053246	+	GAGCGGCACCCGGAAGACCA	0.9618	0.5504	0.7952	0.6468	0.6155	0.7824	0.7483	1.5195	1.0321	0.15	Jasper
chr3R	30053263	30053283	+	GTGGACGGGGATAGTGAAGC	1.0	0.5257	0.721	0.6134	0.5777	0.6713	0.567	0.2405	0.1416	0.0177	Jasper
chr3R	30053297	30053317	+	CACCTCCGCCGGCCAAGCGA	0.6463	0.4891	0.7859	0.3636	0.377	0.6328	0.5918	0.2801	0.0312	0.071	Jasper
chr3R	30053310	30053330	+	CAAGCGAAGGGTTCCCACCG	1.0	0.6455	0.8153	0.4454	0.6365	0.6747	0.5532	0.5344	0.1461	0.091	Jasper
chr3R	30053626	30053646	+	TTTCGAAAGCGCCGCTGCCG	1.0	0.5329	0.8049	0.4158	0.0816	0.508	0.3599	-0.2488	-0.9729	0.2912	Jasper
chr3R	30053718	30053738	+	ATCCGGAGTCCATGCCCGAT	0.9877	0.5828	0.6958	0.5344	0.3979	0.394	0.3219	-0.5587	0.1879	0.1809	Jasper
chr3R	30053758	30053778	+	ACGCAGCGAAATACCCAAGC	1.0	0.5384	0.7871	0.5303	0.4389	0.6112	0.6245	0.4307	0.5601	0.07	Jasper
chr3R	30053761	30053781	+	CAGCGAAATACCCAAGCAGG	1.0	0.6424	0.7516	0.6203	0.4806	0.6571	0.5531	0.9493	0.3686	0.3492	Jasper
chr3R	30053779	30053799	+	GGAGGCTTTGCGATTCATCG	1.0	0.6621	0.8804	0.3646	0.5235	0.7058	0.5701	0.5636	-0.0018	0.3334	Jasper
chr3R	30053797	30053817	+	CGAGGAGCTCATTGAGCACG	1.0	0.556	0.6949	0.5411	0.3406	0.6165	0.5521	0.558	-0.2417	0.3179	Jasper
chr3R	30055294	30055314	+	TGAGTTGTGGGCACGGGTGA	0.7361	0.5061	0.7919	0.5585	0.5261	0.6122	0.3215	0.1918	0.0704	0.0649	spn-A
chr3R	30055369	30055389	+	AGCCAAACGCTCCGGACGGA	0.7471	0.5473	0.6723	0.4958	0.3821	0.5871	0.4257	0.1921	-0.1014	0.1207	spn-A
chr3R	30055435	30055455	+	CTGGCTGATGGGCAGCTGGC	0.6588	0.4312	0.7063	0.5338	0.4965	0.473	0.4419	-0.502	-0.3834	0.0754	spn-A
chr3R	30055591	30055611	+	ATCGGCACGCATTTGATAGA	0.7609	0.4538	0.7777	0.3115	0.2703	0.4793	0.2492	-0.3189	0.072	0.1376	spn-A
chr3R	30055605	30055625	+	GATAGAAGGTGCGAGCACTA	1.0	0.5394	0.7777	0.5198	0.4849	0.6513	0.5448	0.5441	0.6681	0.178	spn-A
chr3R	30055616	30055636	+	CGAGCACTAAGGAAGCCCAG	0.7564	0.8037	0.7964	0.5537	0.6692	0.7379	0.6991	1.2431	0.8217	0.7106	spn-A
chr3R	30056314	30056334	+	CCTGGACAGTTTCTTCTGCG	0.8634	0.6256	0.7844	0.4785	0.5052	0.6601	0.7131	0.7667	0.1352	0.6721	Rpp14b
chr3R	30057209	30057229	+	GCTAGTATTTTTGGCGAAAT	0.9305	0.3306	0.6643	0.7717	0.1559	0.2931	0.0813	-1.7261	-1.4225	0.0659	Rpp14a
chr3R	30057320	30057340	+	CGCGTAGCTATAGCCCTAAT	1.0	0.3878	0.7636	0.5907	0.4446	0.3532	0.1565	-1.0606	-0.1348	0.0659	Rpp14a
chr3R	30057469	30057489	+	TTACTGCAAGGAGTACGGCA	0.8018	0.6605	0.6709	0.3876	0.359	0.656	0.6493	1.1499	0.6999	0.4543	CG7950
chr3R	30057493	30057513	+	CAAGGTGATTTTTGTGACCA	1.0	0.5404	0.6785	0.4685	0.179	0.416	0.2148	-1.1048	-1.4043	0.0155	CG7950
chr3R	30057496	30057516	+	GGTGATTTTTGTGACCAAGG	0.857	0.6902	0.8049	0.549	0.5341	0.6808	0.4475	-0.351	-0.5865	0.2184	CG7950
chr3R	30057547	30057567	+	GCCGCCGCCGGAAAAGCCGG	0.6911	0.4859	0.7243	0.5826	0.5124	0.682	0.6587	1.1064	-0.0969	0.3307	CG7950
chr3R	30057562	30057582	+	GCCGGAGGGCGTGATCACCA	0.8092	0.6832	0.8061	0.5692	0.6314	0.6949	0.5688	1.0147	0.7844	0.1195	CG7950
chr3R	30057637	30057657	+	CTGTGGCGTCGATTTCCGTG	1.0	0.7095	0.7747	0.6208	0.6059	0.6733	0.5926	0.9856	0.2608	0.6662	CG7950
chr3R	30063333	30063353	+	TGTCCTCCACTGGGATGCAA	1.0	0.5869	0.6168	0.434	0.3788	0.5992	0.4762	0.1711	0.0433	0.3363	sima
chr3R	30063364	30063384	+	GTACCATCAGCAGCAGCCCC	0.5203	0.5539	0.6405	0.4939	0.5653	0.6745	0.668	0.9647	0.8061	0.3628	sima
chr3R	30063384	30063404	+	AGGACGCCTTCTATCGCCAG	1.0	0.6141	0.787	0.7453	0.5941	0.7181	0.4965	0.7147	0.1774	0.1556	sima
chr3R	30063508	30063528	+	CTCCCAGTTTGTCGACATCG	1.0	0.6323	0.6251	0.411	0.4902	0.6503	0.3285	-0.4271	-1.0028	0.0349	sima
chr3R	30067071	30067091	+	CAGGAACAATGAAAAACGCA	1.0	0.6172	0.6048	0.3919	0.2039	0.5994	0.4111	0.5253	0.094	0.2436	sima
chr3R	30067110	30067130	+	GGCTAGATGTCGTCGCTCCA	1.0	0.5869	0.7727	0.3333	0.388	0.624	0.5151	0.1866	0.0777	0.1888	sima
chr3R	30067182	30067202	+	CGATGTCAACCAACTGGACA	0.6982	0.6071	0.7161	0.2565	0.3457	0.5997	0.3761	-0.3478	-0.7312	0.1384	sima
chr3R	30067339	30067359	+	CTGCAATGATGACATCAAGC	1.0	0.6464	0.7494	0.2884	0.2066	0.5712	0.3957	-0.2153	-0.2318	0.3174	sima
chr3R	30067357	30067377	+	GCAGGACATTGAAACTGCAG	0.6846	0.6772	0.819	0.4451	0.5102	0.7026	0.4828	0.6867	0.095	0.6118	sima
chr3R	30067366	30067386	+	TGAAACTGCAGAGGATCAGC	0.8886	0.5254	0.6252	0.2993	0.0	0.5464	0.5205	0.3633	0.373	0.3141	sima
chr3R	30067399	30067419	+	CAAGCTGGAAGTGGGCACTG	0.4011	0.718	0.7209	0.6414	0.7107	0.7087	0.7135	0.5785	0.0676	0.0992	sima
chr3R	30067420	30067440	+	GGATTGGCTCAACGGAGCTG	1.0	0.6057	0.7526	0.36	0.4651	0.6717	0.6722	0.6365	0.0378	0.4292	sima
chr3R	30067477	30067497	+	CCTGTTGGTCTTGTCCCACG	1.0	0.6089	0.8332	0.704	0.671	0.6558	0.5578	0.6164	0.0299	0.6497	sima
chr3R	30067531	30067551	+	CGAGTATCTGGGCATCACCA	0.7368	0.644	0.8108	0.4029	0.5919	0.7145	0.7031	1.1458	0.9916	0.6704	sima
chr3R	30067653	30067673	+	GTGCGATCACGCCGAGATCA	0.9041	0.4816	0.6536	0.5077	0.3499	0.5862	0.463	0.2837	0.2324	0.0354	sima
chr3R	30067656	30067676	+	CGATCACGCCGAGATCAAGG	1.0	0.7322	0.7443	0.4708	0.4858	0.7259	0.7934	1.1072	0.3334	0.4344	sima
chr3R	30067689	30067709	+	AAAGCGTGAACTTGCCCAGA	1.0	0.5587	0.6606	0.4957	0.3119	0.5297	0.4201	0.1836	0.4901	0.0977	sima
chr3R	30067695	30067715	+	TGAACTTGCCCAGAAGGTCA	1.0	0.6135	0.6263	0.4491	0.1598	0.5976	0.6449	0.5339	0.178	0.2418	sima
chr3R	30067812	30067832	+	CATCAAGAGCGCTTCGTATA	1.0	0.377	0.7777	0.4731	0.1421	0.3411	0.1598	-1.1069	-0.1464	0.0443	sima
chr3R	30067914	30067934	+	ACACTTGGTGGTCAATGCAA	0.6391	0.5704	0.6961	0.5579	0.2554	0.5911	0.5301	0.554	0.3705	0.2643	sima
chr3R	30068322	30068342	+	CTTACTGGGATATTCGCCCA	1.0	0.6565	0.6796	0.6033	0.5397	0.6428	0.5893	0.5643	0.2942	0.0794	sima
chr3R	30082168	30082188	+	GTATCTTTTAGTGCTGAGCA	0.8264	0.5951	0.5833	0.2101	0.1403	0.5845	0.2847	-0.5532	-0.8818	0.1343	sima
chr3R	30082174	30082194	+	TTTAGTGCTGAGCAAGGGAC	1.0	0.4612	0.6804	0.6479	0.0586	0.5209	0.2493	-0.5984	-0.7191	0.3847	sima
chr3R	30082237	30082257	+	CTACTGCTGGATTCTTAGCC	1.0	0.4568	0.7525	0.2387	0.0184	0.064	0.3411	-0.824	-0.7054	0.4486	sima
chr3R	30082299	30082319	+	TTTGCGTTAACTATGTCATA	1.0	0.4062	0.7031	0.2422	0.0	0.3295	0.2476	-0.6669	-0.24	0.2762	sima
chr3R	30104144	30104164	+	AACGGCGGCAAGTGAGCAAA	1.0	0.4575	0.6866	0.6524	0.4795	0.6102	0.3279	-0.2932	-0.2473	0.0817	sima
chr3R	30104177	30104197	+	CCAAGCAGCTGAAACCGAGA	1.0	0.6476	0.7636	0.397	0.356	0.6419	0.466	0.2546	0.0955	0.3039	sima
chr3R	30104216	30104236	+	CGATCCCGAAATAATCGCTC	1.0	0.5372	0.6321	0.2161	0.269	0.6307	0.5308	0.0357	0.0787	0.284	sima
chr3R	30104225	30104245	+	AATAATCGCTCAGGAAACCA	1.0	0.6363	0.6252	0.3151	0.4245	0.7267	0.7151	0.8054	0.5397	0.4381	sima
chr3R	30104312	30104332	+	GAAAGCAGAGAAAACCATCG	1.0	0.7161	0.819	0.422	0.5109	0.725	0.6304	0.791	-0.026	0.4936	sima
chr3R	30104414	30104434	+	TCCGTACAAGCAGATCCTCC	1.0	0.5913	0.7636	0.2706	0.514	0.6235	0.5062	0.8566	0.9025	0.0371	sima
chr3R	30104451	30104471	+	AAGCGGGAGAACCACTCGCC	1.0	0.552	0.7667	0.6043	0.4757	0.3986	0.3461	-0.171	-0.1812	0.0925	sima
chr3R	30104510	30104530	+	TAGCAGCGGACTGCGTCCCG	1.0	0.6235	0.8993	0.7822	0.664	0.6695	0.6545	1.1694	0.2528	0.1088	sima
chr3R	30104745	30104765	+	CCAGCTCAAGATATGAGTAA	1.0	0.5247	0.6796	0.4778	0.4602	0.666	0.4143	-0.1576	0.0022	0.2839	sima
chr3R	30104778	30104798	+	CTATTTGCCGACGATGGACG	0.8829	0.5762	0.7999	0.3808	0.2655	0.5962	0.5472	0.2225	-0.7154	0.8697	sima
chr3R	30109280	30109300	+	CTTTTCGATTTTAGTGCTTA	0.6937	0.4563	0.6169	0.3223	0.0	0.0	0.0055	-2.2858	-2.3017	0.0195	sima
chr3R	30109397	30109417	+	GGGCACCTGCCTGCTGCCCG	0.9536	0.4822	0.8758	0.7774	0.5763	0.5123	0.6011	0.0972	-0.5526	0.2548	sima
chr3R	30109703	30109723	+	TCCGCTGTTCAACTATCGCG	1.0	0.6893	0.633	0.4724	0.5111	0.7043	0.7187	1.3696	0.2602	0.7388	sima
chr3R	30109760	30109780	+	TTCGCCTAGCATCACATCAA	0.6874	0.5422	0.7079	0.5274	0.2281	0.4781	0.5322	0.282	0.3237	0.1039	sima
chr3R	30109836	30109856	+	TCTATTGCAACAGAGTCCCG	1.0	0.7204	0.819	0.4043	0.4684	0.6745	0.7108	1.2686	0.4776	0.8551	sima
chr3R	30109881	30109901	+	CAGTCCCAATTCACTAACAC	1.0	0.607	0.6463	0.447	0.4195	0.6289	0.5839	0.3007	0.0562	0.0682	sima
chr3R	30109884	30109904	+	TCCCAATTCACTAACACAGG	0.7555	0.7105	0.8049	0.3599	0.4731	0.6307	0.5265	0.7315	0.033	0.4317	sima
chr3R	30109902	30109922	+	GGAGGATGACTTCTCTTTCG	1.0	0.4472	0.8332	0.3283	0.5074	0.5765	0.4418	-0.2263	-0.3517	0.34	sima
chr3R	30109989	30110009	+	TCTCATGTGGTGCCCACCAG	1.0	0.6459	0.8946	0.6406	0.5741	0.5943	0.4956	0.3849	0.0286	0.2853	sima
chr3R	30110013	30110033	+	TCTGCAGACCATGGTGCCCA	0.8507	0.5595	0.6512	0.5445	0.4693	0.652	0.696	0.8844	0.2755	0.074	sima
chr3R	30122360	30122380	+	TCAATCATACCGAGAATGTT	1.0	0.4498	0.5953	0.3732	0.2356	0.4338	0.4571	-0.077	0.4023	0.3075	CG45072
chr3R	30122481	30122501	+	AAATCAGCTTAAAGTTGTCA	0.8302	0.5829	0.5612	0.3113	0.0	0.4663	0.2392	-0.7085	-0.6584	0.0209	CG45072
chr3R	30122489	30122509	+	TTAAAGTTGTCAAGGATTCC	0.8014	0.3929	0.7021	0.1388	0.0	0.3086	0.1553	-0.71	-0.1564	0.0868	CG45072
chr3R	30122546	30122566	+	GTGGCATTTGTAGAATTTTT	0.5551	0.2612	0.5979	0.4406	0.3145	0.3424	0.0224	-1.4947	-0.9565	0.0394	CG45072
chr3R	30122560	30122580	+	ATTTTTAGGTGCTGGCGTAG	0.8235	0.6161	0.7149	0.4832	0.0	0.2687	0.1727	-0.7093	-0.6918	0.0746	CG45072
chr3R	30122667	30122687	+	CCAGTCCCAAACTCCGAATG	0.878	0.6521	0.8474	0.5959	0.511	0.6704	0.622	0.7771	0.3152	0.2105	CG45072
chr3R	30122679	30122699	+	TCCGAATGAGGTGACCCACC	1.0	0.6351	0.7636	0.5758	0.5508	0.5407	0.5265	0.364	0.447	0.0984	CG45072
chr3R	30122833	30122853	+	GCATTCCGCTTTCGCTTGAC	1.0	0.4673	0.6106	0.4777	0.1041	0.2582	0.1694	-0.8943	-0.7186	0.1361	CG45072
chr3R	30122871	30122891	+	CACCAGATAATCCAGACCCA	1.0	0.6894	0.7729	0.3553	0.5347	0.6677	0.6569	0.8071	0.656	0.4025	CG45072
chr3R	30122898	30122918	+	GTGTTTTCCCACAGCATCGA	1.0	0.5197	0.6452	0.4984	0.2069	0.5579	0.48	-0.4682	-0.6001	0.1465	CG45072
chr3R	30122923	30122943	+	ATCAACTTGAATCCTTGTCC	1.0	0.515	0.7494	0.2522	0.2167	0.6159	0.4534	0.0663	0.2608	0.0191	CG45072
chr3R	30122929	30122949	+	TTGAATCCTTGTCCAGGATG	1.0	0.5479	0.7516	0.4983	0.349	0.5982	0.3881	-0.0591	-0.3671	0.0847	CG45072
chr3R	30123026	30123046	+	AAATGACGGCAAAGCTAGCC	1.0	0.5055	0.6106	0.5149	0.0	0.0	0.2304	-1.3068	-1.0463	0.0225	CG45072
chr3R	30123029	30123049	+	TGACGGCAAAGCTAGCCAGG	0.7449	0.7114	0.8709	0.4235	0.5255	0.7083	0.6171	1.0933	0.8173	0.3494	CG45072
chr3R	30124255	30124275	+	GCCATATCCATTACCCAACG	1.0	0.6822	0.8049	0.5728	0.5985	0.675	0.7048	0.7284	0.0207	0.4437	CG45073
chr3R	30124386	30124406	+	TCTGGATAGCATCTCGAGCT	1.0	0.6249	0.7148	0.5014	0.4257	0.6158	0.56	0.4943	0.4118	0.1441	CG45073
chr3R	30124406	30124426	+	AGGTTCATGCTCCTCTTCAC	1.0	0.5213	0.7161	0.5147	0.4234	0.5606	0.4952	0.1986	0.8445	0.162	CG45073
chr3R	30124420	30124440	+	CTTCACAGGAACTTTGAGAA	1.0	0.5102	0.7148	0.3593	0.2868	0.4661	0.0868	-0.9046	-1.0587	0.0381	CG45073
chr3R	30124559	30124579	+	ATTCGTCCGCTTTGCTGGCG	1.0	0.4988	0.7419	0.5744	0.1169	0.3935	0.2067	-0.4755	-1.1146	0.1763	CG45073
chr3R	30124671	30124691	+	AGAAACCCAGTTGTGAAAAG	0.798	0.5038	0.8332	0.3849	0.4842	0.6849	0.4772	0.2663	-0.0397	0.2701	CG45073
chr3R	30126825	30126845	+	TATCCACGGGAAAGTCCTTA	1.0	0.4674	0.6512	0.3911	0.3273	0.4238	0.1795	-0.7359	0.0229	0.1776	Ppi1
chr3R	30126881	30126901	+	ATGGCTCCGGGTCGCCAGCC	1.0	0.3771	0.6308	0.741	0.1693	0.0662	0.0755	-1.7391	-1.7801	0.0188	Ppi1
chr3R	30127015	30127035	+	TGAGTAGTACCTCGACTTAT	1.0	0.2836	0.6252	0.3276	0.2875	0.3571	0.1134	-1.0928	0.0545	0.1148	Ppi1
chr3R	30127066	30127086	+	CATCTTCCGCGGTGTTTCGC	1.0	0.3998	0.7682	0.3387	0.0459	0.2981	0.2174	-0.5143	-0.3498	0.0762	Ppi1
chr3R	30127079	30127099	+	GTTTCGCAGGCATCCTCCAC	0.922	0.4238	0.6982	0.554	0.2797	0.5844	0.4059	-0.3078	-0.0953	0.0319	Ppi1
chr3R	30127118	30127138	+	TTTGTCCTTTCCGGCGATGC	0.9032	0.4513	0.721	0.4187	0.0	0.3511	0.4967	-0.2702	-0.5154	0.0264	Ppi1
chr3R	30127152	30127172	+	TCTTTTTGTGCGACTTAGCA	0.9457	0.4768	0.7003	0.2284	0.0	0.2708	0.0708	-1.7201	-1.78	0.0956	Ppi1
chr3R	30127159	30127179	+	GTGCGACTTAGCAAGGGCAC	1.0	0.5226	0.7636	0.559	0.5557	0.6495	0.3827	0.156	0.2572	0.0887	Ppi1
chr3R	30127372	30127392	+	GTCCTTCACAATTGCTTCAA	1.0	0.3546	0.6785	0.3487	0.2613	0.3589	0.2799	-0.8475	-0.5762	0.0092	Ppi1
chr3R	30127381	30127401	+	AATTGCTTCAAAGGCTTCCG	0.9887	0.5901	0.7149	0.3247	0.3994	0.6692	0.4897	0.1633	-0.2386	0.5787	Ppi1
chr3R	30127460	30127480	+	TCAAAGCTGAGATTCTCCAC	1.0	0.6162	0.7729	0.5058	0.3589	0.6627	0.4762	0.3513	0.497	0.3167	Ppi1
chr3R	30127513	30127533	+	GGCAGTGGCCTGCTCGTCGT	1.0	0.4026	0.8249	0.6396	0.649	0.6688	0.5479	0.3777	0.2215	0.059	Ppi1
chr3R	30127556	30127576	+	ACTGGTTTATAGCCACAGCA	1.0	0.6998	0.6662	0.3617	0.3897	0.5932	0.6167	0.5252	0.3046	0.4742	Ppi1
chr3R	30127582	30127602	+	AGCGGCCACCTTGGGTAACC	1.0	0.4321	0.7352	0.4593	0.5087	0.4579	0.3647	-0.5147	-0.18	0.0406	Ppi1
chr3R	30127602	30127622	+	AGGAGACATCCTCGCCGCAA	0.8581	0.5861	0.7069	0.65	0.4348	0.6137	0.4205	0.2677	0.2883	0.1111	Ppi1
chr3R	30127609	30127629	+	ATCCTCGCCGCAAAGGACGC	1.0	0.6016	0.7919	0.1886	0.2868	0.5645	0.4637	0.3449	0.0499	0.0468	Ppi1
chr3R	30127651	30127671	+	CATCTGTCGCAGTCTTGGCG	1.0	0.6059	0.8694	0.3734	0.2227	0.6117	0.4993	0.6207	-0.1649	0.2879	Ppi1
chr3R	30127708	30127728	+	ACCTAGAACGTTCTTTTGGC	1.0	0.4513	0.6767	0.2221	0.1144	0.4605	0.3291	-1.084	-1.1091	0.0699	Ppi1
chr3R	30127711	30127731	+	TAGAACGTTCTTTTGGCAGG	0.8421	0.5438	0.8049	0.507	0.0	0.4058	0.2372	-1.1574	-1.4364	0.1515	Ppi1
chr3R	30127727	30127747	+	CAGGAGGAGAACTGAGTGGC	0.6023	0.4912	0.6	0.5928	0.5647	0.6096	0.5933	0.0129	-0.1423	0.0143	Ppi1
chr3R	30127747	30127767	+	AGGACCCGCCGGGGGCTCGA	1.0	0.5059	0.7268	0.5796	0.5115	0.5606	0.5784	-0.3727	-0.3906	0.062	Ppi1
chr3R	30127777	30127797	+	ATCGTCGTCCACGTTGGGAC	0.9857	0.539	0.7431	0.5583	0.4054	0.6113	0.4931	0.0789	-0.4709	0.1338	Ppi1
chr3R	30127792	30127812	+	GGGACAGGAGTACACGGGAT	1.0	0.5468	0.645	0.6849	0.775	0.7465	0.4784	0.4746	0.516	0.0437	Ppi1
chr3R	30127812	30127832	+	AGGGACCCGCCATGTCGATC	1.0	0.4648	0.7352	0.438	0.345	0.4719	0.3859	-0.0337	0.6369	0.0098	Ppi1
chr3R	30127817	30127837	+	CCCGCCATGTCGATCAGGCG	1.0	0.5758	0.7618	0.5582	0.5405	0.6176	0.4424	0.7824	-0.2653	0.2478	Ppi1
chr3R	30127832	30127852	+	AGGCGAGGTGGGGAATCCTA	1.0	0.4012	0.7575	0.7933	0.6653	0.6028	0.3602	-0.1067	0.3495	0.0775	Ppi1
chr3R	30127919	30127939	+	TGCGCCCTATCCTCACTGCA	1.0	0.6099	0.5917	0.3885	0.4912	0.6253	0.6619	0.507	0.165	0.2524	Ppi1
chr3R	30127922	30127942	+	GCCCTATCCTCACTGCAAGG	1.0	0.6633	0.8332	0.3773	0.4561	0.6999	0.7058	0.6926	0.046	0.4406	Ppi1
chr3R	30127984	30128004	+	CACACACGGATCAATGGAAG	0.7995	0.5592	0.7634	0.3912	0.5729	0.6662	0.4921	0.5761	-0.0427	0.0691	Ppi1
chr3R	30127996	30128016	+	AATGGAAGAGGTGGACATGA	0.7513	0.5953	0.6394	0.4928	0.5661	0.6668	0.6571	0.6376	0.5033	0.1361	Ppi1
chr3R	30128001	30128021	+	AAGAGGTGGACATGAAGGAG	0.5936	0.6672	0.6697	0.7079	0.6314	0.6844	0.5884	0.728	0.2611	0.0779	Ppi1
chr3R	30128151	30128171	+	GTGGCGTTACTTACTCTTTG	1.0	0.3926	0.787	0.2643	0.4567	0.5822	0.3074	-0.5706	-0.488	0.1446	Ppi1
chr3R	30128215	30128235	+	GCCGACGGTGCATCCCTTGC	1.0	0.4475	0.7919	0.5495	0.4866	0.4474	0.2122	-0.708	-0.2947	0.0458	Ppi1
chr3R	30128427	30128447	+	CTTCGGCCAGCTGCCTCTGC	0.8032	0.4305	0.8438	0.4352	0.2801	0.4261	0.4395	-0.7281	-0.7124	0.0208	Ppi1
chr3R	30128502	30128522	+	CATTGATGCTGCTGGAACCA	0.9791	0.5554	0.6594	0.4576	0.4755	0.6728	0.6737	0.6582	0.3292	0.2922	Ppi1
chr3R	30128701	30128721	+	TTCCCGGTTTCGAACCGGAC	1.0	0.5205	0.7157	0.5328	0.4649	0.5269	0.3505	-0.4903	-0.7074	0.0345	Ppi1
chr3R	30128704	30128724	+	CCGGTTTCGAACCGGACAGG	1.0	0.6328	0.7765	0.7215	0.6095	0.6051	0.5688	0.3533	-0.122	0.1711	Ppi1
chr3R	30130376	30130396	+	TACCGTCTTCAGCTTCAAGA	1.0	0.6341	0.8108	0.4448	0.2448	0.6167	0.5571	0.1209	0.0335	0.2259	CG31029
chr3R	30130579	30130599	+	GGCCGACTTGGTGTTACGGC	1.0	0.4395	0.729	0.5091	0.4433	0.6263	0.4701	0.2933	-0.1935	0.1466	CG31029
chr3R	30130849	30130869	+	CCGGATGCGGCATCGAGTGC	0.5946	0.3789	0.7919	0.4988	0.4107	0.5596	0.4135	-0.0772	-0.1858	0.0201	CG31029
chr3R	30130951	30130971	+	TTTGGACGGGTCCAGTTCAC	1.0	0.5143	0.8061	0.5954	0.2291	0.3726	0.2714	-0.397	0.064	0.0751	CG31029
chr3R	30130965	30130985	+	GTTCACAGGTCTCCTTGCGC	0.9297	0.5667	0.7919	0.2646	0.2718	0.6198	0.6147	0.7221	0.506	0.1083	CG31029
chr3R	30131008	30131028	+	GGCAGTTGCCGTAAGATCGT	1.0	0.5473	0.7636	0.3159	0.4634	0.6306	0.4077	0.3241	0.337	0.1554	CG31029
chr3R	30131038	30131058	+	GCTGGGCTGTATGTCCTCGA	0.8477	0.575	0.8013	0.7707	0.6004	0.676	0.5994	0.677	0.6858	0.3528	CG31029
chr3R	30131056	30131076	+	GAAGGTTTTGTAGCCACAGT	1.0	0.5893	0.7636	0.4271	0.483	0.6579	0.2643	-0.5556	-0.5222	0.0548	CG31029
chr3R	30131062	30131082	+	TTTGTAGCCACAGTAGGGAC	1.0	0.5357	0.6473	0.5232	0.0198	0.4946	0.5508	0.2494	0.0113	0.1778	CG31029
chr3R	30131147	30131167	+	TAGGCCTCCTGTGTTAAAAC	1.0	0.4533	0.7221	0.4484	0.3299	0.4961	0.3991	-0.4735	0.0633	0.1251	CG31029
chr3R	30131159	30131179	+	GTTAAAACAGGCTCTTTTAC	1.0	0.2253	0.7636	0.1639	0.0843	0.3505	0.1395	-2.0724	-1.2923	0.1095	CG31029
chr3R	30131164	30131184	+	AACAGGCTCTTTTACAGGAC	1.0	0.4451	0.7242	0.5749	0.444	0.6398	0.1864	-0.4582	-0.5427	0.1064	CG31029
chr3R	30131203	30131223	+	ACGAGCAGCCCGCTCCATGG	0.4427	0.6272	0.9088	0.8614	0.7155	0.7146	0.7867	1.2389	0.8975	0.3245	CG31029
chr3R	30131212	30131232	+	CCGCTCCATGGAGGCAGTCA	1.0	0.5261	0.721	0.6331	0.3958	0.5046	0.4772	-0.0129	-0.0096	0.0185	CG31029
chr3R	30131234	30131254	+	GATATGGCCTTTCTCTTTCT	1.0	0.2549	0.7871	0.312	0.273	0.3614	0.1263	-1.0941	-0.2612	0.0246	CG31029
chr3R	30131237	30131257	+	ATGGCCTTTCTCTTTCTAGG	1.0	0.6237	0.7634	0.4278	0.3756	0.6171	0.4883	0.3567	0.1393	0.1966	CG31029
chr3R	30131269	30131289	+	TGTGAACTCATTGGTGTCAC	1.0	0.518	0.6927	0.611	0.3769	0.5495	0.3927	-0.256	-0.5267	0.1051	CG31029
chr3R	30131272	30131292	+	GAACTCATTGGTGTCACAGG	1.0	0.658	0.8332	0.675	0.5262	0.7211	0.5683	0.941	0.3472	0.2689	CG31029
chr3R	30131438	30131458	+	TTCTCCGTGCCAACATCCGG	1.0	0.6156	0.6627	0.5847	0.3573	0.6612	0.5431	0.7085	-0.0093	0.5306	CG31029
chr3R	30131457	30131477	+	GAGGTAATTGCATTCCTTTC	0.9408	0.203	0.7352	0.6317	0.32	0.301	0.0685	-1.522	-0.7025	0.0157	CG31029
chr3R	30131479	30131499	+	GAAACACCCACATCTGGCAA	0.8525	0.6568	0.7079	0.4551	0.3616	0.6432	0.4586	0.7194	0.1939	0.2536	CG31029
chr3R	30131539	30131559	+	TGCGGCGTGTGGACATTGGA	0.7429	0.5574	0.7087	0.4886	0.6178	0.7152	0.5034	-0.1196	-0.27	0.181	CG31029
chr3R	30131562	30131582	+	GTGCTCCCGCGTGCGACATC	1.0	0.3961	0.8203	0.5978	0.3259	0.4259	0.2517	-0.3587	0.2383	0.0506	CG31029
chr3R	30131613	30131633	+	CACACTTTCCGGAGCGTCCC	0.7798	0.3217	0.6701	0.3285	0.4292	0.5315	0.4356	-0.5204	-0.4474	0.0398	CG31029
chr3R	30131654	30131674	+	TTGTTGATCGAATGATCCAC	0.7882	0.5433	0.573	0.6793	0.236	0.5777	0.3605	-0.4272	-0.2403	0.2971	CG31029
chr3R	30131680	30131700	+	GCACACGTCATAGCAGCCAA	1.0	0.6108	0.6961	0.6077	0.4367	0.6404	0.4616	0.5186	0.0951	0.4416	CG31029
chr3R	30131789	30131809	+	GTGAAGCGGAGCTGATCTTT	0.7913	0.3102	0.663	0.5755	0.4437	0.4411	0.1833	-0.7909	0.2703	0.0136	CG31029
chr3R	30131824	30131844	+	TCACCCACTCGGTCGTTCTT	1.0	0.4083	0.7693	0.2096	0.2046	0.3178	0.1863	-0.8668	-0.1372	0.1935	CG31029
chr3R	30131891	30131911	+	TGGGGTCTGTCAGCTGGCGC	0.7722	0.4588	0.7919	0.623	0.4274	0.5779	0.4475	-0.1764	-0.6886	0.089	CG31029
chr3R	30131994	30132014	+	CAATGCTCCTATTAGCTCAC	1.0	0.5278	0.7019	0.2375	0.1574	0.4358	0.3182	-0.4827	-0.1821	0.0719	CG31029
chr3R	30133653	30133673	+	CTCCAGGGTCTCACCAATGC	0.7749	0.4947	0.8155	0.3544	0.402	0.5241	0.4967	0.0936	0.118	0.0386	Tpi
chr3R	30133667	30133687	+	CAATGCAGGCGATGACCTTG	1.0	0.5847	0.6616	0.3395	0.5078	0.6019	0.3439	0.0275	-0.4436	0.015	Tpi
chr3R	30133679	30133699	+	TGACCTTGAGGCCCTCGGCC	0.6375	0.3805	0.6875	0.3281	0.1742	0.3118	0.2395	-0.2413	-0.5215	0.1114	Tpi
chr3R	30133706	30133726	+	GCTCGGCCTTCTCGGCGATC	1.0	0.3603	0.7588	0.3784	0.0208	0.283	0.2639	-0.5627	-0.3225	0.0381	Tpi
chr3R	30133751	30133771	+	CGCGACGCTCCGAGTGTCCC	0.7352	0.447	0.7682	0.3815	0.4963	0.5461	0.4119	-0.2738	-0.4369	0.0372	Tpi
chr3R	30133789	30133809	+	CCGATGTCCTTCAGCATCGC	1.0	0.4381	0.7162	0.3909	0.2133	0.4164	0.3017	-0.6118	-0.5502	0.0357	Tpi
chr3R	30133830	30133850	+	TGCGCCCTTGGCCACCTTGT	0.8521	0.4666	0.7363	0.6309	0.3859	0.3116	0.2589	-0.211	0.1902	0.0257	Tpi
chr3R	30133860	30133880	+	GCCGGCCAGACCCAGCTCGC	1.0	0.433	0.8061	0.4225	0.5172	0.5542	0.3735	-0.6007	-0.4296	0.0469	Tpi
chr3R	30133868	30133888	+	GACCCAGCTCGCAGGGCAGC	1.0	0.4127	0.6654	0.4622	0.1086	0.4502	0.3853	-0.1798	-0.2717	0.0621	Tpi
chr3R	30133886	30133906	+	GCAGGTTGCGGGCGTACATC	1.0	0.4018	0.7824	0.5629	0.3713	0.4216	0.2425	-0.2326	0.4249	0.21	Tpi
chr3R	30133931	30133951	+	CCACCTCCGTGTTGGGGTCG	0.9148	0.3816	0.7209	0.4328	0.5141	0.4478	0.3192	-0.2693	-0.8353	0.0246	Tpi
chr3R	30133946	30133966	+	GGTCGAGGGCGGCCGAGCTC	1.0	0.3556	0.8675	0.4936	0.4565	0.5298	0.3032	-0.2995	-0.129	0.0151	Tpi
chr3R	30136087	30136107	+	ACTGTAGTTGTGGTTGTCAT	0.6343	0.6051	0.7966	0.6306	0.494	0.5605	0.4443	-0.0033	0.2175	0.0839	AdoR
chr3R	30136115	30136135	+	GACGGAACTGAGGGCTTCGC	1.0	0.5016	0.7541	0.4858	0.4806	0.5509	0.338	-0.1083	-0.0448	0.1096	AdoR
chr3R	30136121	30136141	+	ACTGAGGGCTTCGCAGGAGC	0.7	0.4332	0.748	0.5615	0.388	0.6047	0.6389	0.1377	-0.0589	0.0624	AdoR
chr3R	30136124	30136144	+	GAGGGCTTCGCAGGAGCAGG	0.7269	0.4998	0.7233	0.6464	0.6107	0.6407	0.6139	0.795	0.0501	0.2312	AdoR
chr3R	30136190	30136210	+	TGGGAACCCGGAGCGGGGGA	0.9112	0.3894	0.7573	0.6802	0.5292	0.5497	0.3028	-0.8506	-1.1308	0.0124	AdoR
chr3R	30136231	30136251	+	ACCCAGCTCGGCGCCACTGG	1.0	0.5377	0.9135	0.5472	0.5994	0.6487	0.5147	0.742	0.2471	0.1	AdoR
chr3R	30136318	30136338	+	TTGGTTGATGTTGTTGAAAC	1.0	0.369	0.7494	0.6991	0.2274	0.3483	0.1404	-0.9194	-0.8497	0.0234	AdoR
chr3R	30136344	30136364	+	ACACCACTCCGCACTTGGGC	1.0	0.4898	0.6875	0.2336	0.2315	0.5833	0.4856	0.2794	0.201	0.1634	AdoR
chr3R	30136362	30136382	+	GCAGGAGCTGGGAGTTCTTC	0.9063	0.1901	0.7682	0.3883	0.4931	0.4202	0.1339	-1.0511	-0.2276	0.0468	AdoR
chr3R	30136403	30136423	+	AACCAAATGGGTGAATCTGC	1.0	0.507	0.6819	0.2658	0.3649	0.5524	0.3044	-0.3386	-0.2303	0.0361	AdoR
chr3R	30136479	30136499	+	ACTCACACTCACCCACATAG	0.2942	0.6435	0.78	0.2655	0.358	0.6312	0.6394	1.0129	0.8006	0.5087	AdoR
chr3R	30136521	30136541	+	TATTGGAGTCCATGGACTGC	1.0	0.5048	0.6829	0.1863	0.0968	0.5405	0.5854	0.3278	0.3051	0.0955	AdoR
chr3R	30136596	30136616	+	TGTCCACGCCCATCATCTTC	1.0	0.3485	0.6547	0.2711	0.1319	0.3231	0.1562	-0.721	0.0681	0.0956	AdoR
chr3R	30136632	30136652	+	GCGCGGCCCTGAAGTCCTTG	0.8337	0.637	0.8284	0.458	0.5607	0.65	0.4232	0.3224	-0.2687	0.525	AdoR
chr3R	30136639	30136659	+	CCTGAAGTCCTTGAGGTGAT	0.4753	0.5605	0.7148	0.6408	0.502	0.5072	0.4584	-0.0284	0.2446	0.1708	AdoR
chr3R	30136647	30136667	+	CCTTGAGGTGATAGGCATAC	0.8971	0.4835	0.6452	0.4657	0.3162	0.4441	0.2677	-0.593	0.0993	0.2236	AdoR
chr3R	30136732	30136752	+	CACATAGCAGTCGGGACAGA	0.8549	0.5475	0.7069	0.308	0.4378	0.6023	0.2351	-0.1702	-0.1899	0.0876	AdoR
chr3R	30136930	30136950	+	GGAGCGACGACTGAGATCGG	1.0	0.6181	0.8153	0.6655	0.6896	0.7509	0.7614	1.4624	0.7345	0.413	AdoR
chr3R	30137088	30137108	+	CCGGTAGATGTGCGTGTAGA	1.0	0.4111	0.7399	0.6535	0.4503	0.5411	0.3266	-0.0354	0.0307	0.0218	AdoR
chr3R	30137141	30137161	+	TGGCAAAATAGAGGAAGACG	1.0	0.7239	0.6666	0.5134	0.5389	0.6899	0.5967	1.1021	0.2608	0.5807	AdoR
chr3R	30138066	30138086	+	GGTGCGGACATTCCTTGAGT	1.0	0.5724	0.7456	0.4007	0.4951	0.6568	0.6219	0.7142	0.7489	0.1071	AdoR
chr3R	30138080	30138100	+	TTGAGTAGGCCATCGGATAT	1.0	0.4436	0.7777	0.688	0.2594	0.4029	0.1993	-0.821	0.0617	0.035	AdoR
chr3R	30138152	30138172	+	TGGTACACAGCACCACGAGC	1.0	0.5103	0.6487	0.2708	0.3262	0.6418	0.5829	0.5563	0.4937	0.0897	AdoR
chr3R	30138167	30138187	+	CGAGCAGGGAGACTGTGAAG	1.0	0.6186	0.7918	0.6692	0.6609	0.6997	0.6725	1.1351	0.8513	0.2015	AdoR
chr3R	30138171	30138191	+	CAGGGAGACTGTGAAGAGGC	1.0	0.5241	0.6473	0.7327	0.6303	0.6607	0.6567	0.4921	0.2418	0.0283	AdoR
chr3R	30138179	30138199	+	CTGTGAAGAGGCAGGCATGA	1.0	0.5546	0.6594	0.4076	0.4482	0.6077	0.4996	0.1473	0.1733	0.1309	AdoR
chr3R	30138201	30138221	+	GTTTCTGGGTAGTCCCATGG	1.0	0.7298	0.7631	0.6685	0.4373	0.6216	0.5534	0.6935	0.3847	0.0759	AdoR
chr3R	30138206	30138226	+	TGGGTAGTCCCATGGAGGCC	1.0	0.4758	0.6581	0.5894	0.3275	0.3135	0.3278	-0.9432	-1.2699	0.0657	AdoR
chr3R	30138257	30138277	+	CTAGCAAATCGGCCATGGCC	0.7829	0.459	0.6247	0.3489	0.2425	0.4764	0.4111	-0.4123	-0.5687	0.1057	AdoR
chr3R	30138356	30138376	+	TGATGCTGACGATGGCCACC	0.5453	0.5671	0.6594	0.2803	0.2766	0.5537	0.4669	0.3701	0.1777	0.2006	AdoR
chr3R	30138375	30138395	+	CAGGACCTCGAAGACGGTGT	1.0	0.6423	0.7777	0.609	0.6458	0.6809	0.5664	0.7399	0.6386	0.1101	AdoR
chr3R	30152284	30152304	+	CTGCTTCGGTTATCAGCGGC	1.0	0.4191	0.6332	0.6072	0.3372	0.4876	0.2508	-0.4559	-0.8175	0.0486	CG15529
chr3R	30152293	30152313	+	TTATCAGCGGCAGGCCAGTC	0.8709	0.4435	0.5691	0.6704	0.0976	0.3095	0.3077	-0.3736	0.2585	0.0779	CG15529
chr3R	30152297	30152317	+	CAGCGGCAGGCCAGTCAGGA	0.6865	0.5394	0.7242	0.5724	0.6136	0.6576	0.4217	0.2085	0.3061	0.0412	CG15529
chr3R	30152356	30152376	+	TCCACAACAGCAGCCCCGTG	1.0	0.6616	0.7288	0.6247	0.5609	0.6146	0.5945	0.7646	0.305	0.1783	CG15529
chr3R	30152652	30152672	+	TGTCAACTACGCGGAGATTG	0.7558	0.5737	0.7091	0.4221	0.462	0.648	0.5513	0.3769	-0.3272	0.2421	CG15529
chr3R	30152657	30152677	+	ACTACGCGGAGATTGAGGAG	1.0	0.7401	0.7524	0.5707	0.5666	0.6921	0.6532	1.036	0.6361	0.3056	CG15529
chr3R	30152670	30152690	+	TGAGGAGAGGCATGTGGAAA	0.5842	0.4337	0.721	0.4933	0.5046	0.6251	0.3653	-0.1293	-0.1963	0.0153	CG15529
chr3R	30152730	30152750	+	GCGAATGCTCCATGGACGAG	1.0	0.6881	0.7136	0.4571	0.3795	0.6208	0.6428	0.8341	0.0566	0.4261	CG15529
chr3R	30152760	30152780	+	CTGCCTGGTTCGACCTTTCA	1.0	0.2574	0.7551	0.6225	0.3682	0.3869	0.1525	-1.0165	-0.3149	0.0182	CG15529
chr3R	30155135	30155155	+	GGTCTTTCCAATGGAGTGGG	0.6569	0.6433	0.632	0.5602	0.5487	0.6541	0.5598	0.3137	-0.6084	0.3691	CG11498
chr3R	30155145	30155165	+	ATGGAGTGGGAGGAGCCCGG	1.0	0.6739	0.9182	0.8798	0.7816	0.7177	0.5983	0.8878	0.622	0.2335	CG11498
chr3R	30155157	30155177	+	GAGCCCGGAGGACCTCCTTC	1.0	0.2983	0.7504	0.4309	0.4846	0.3759	0.1494	-0.6574	-0.1025	0.0457	CG11498
chr3R	30155220	30155240	+	TTCATCAGCAGACCGGCGGC	1.0	0.4381	0.729	0.2415	0.14	0.4875	0.3663	0.1611	-0.1564	0.0359	CG11498
chr3R	30155273	30155293	+	ACGACGCACCTGACCCACGC	1.0	0.6419	0.7787	0.5664	0.398	0.6351	0.5439	0.8541	0.6645	0.1112	CG11498
chr3R	30155311	30155331	+	CGTTCTCCACCCGCGTGCTG	1.0	0.5438	0.7585	0.3929	0.4368	0.6863	0.4661	0.1464	-0.5718	0.1938	CG11498
chr3R	30155323	30155343	+	GCGTGCTGAGGTTCTCGACC	0.9492	0.4748	0.7303	0.2766	0.5242	0.6685	0.4495	0.0543	0.0247	0.1156	CG11498
chr3R	30155368	30155388	+	GCTTGTCTAGCATTGTGAGC	0.9787	0.4556	0.7019	0.2486	0.0802	0.5561	0.3279	-0.4283	-0.3759	0.3202	CG11498
chr3R	30155435	30155455	+	GGCCAACAATCGTTGATGGG	1.0	0.6609	0.8033	0.5244	0.5148	0.6771	0.662	0.5853	-0.023	0.2479	CG11498
chr3R	30155445	30155465	+	CGTTGATGGGAGGAGTGAGC	1.0	0.5515	0.7633	0.2904	0.378	0.5953	0.284	-0.1345	0.0808	0.0173	CG11498
chr3R	30155504	30155524	+	CTTGTGAATGGCCATCTTGT	0.5831	0.4431	0.8013	0.4273	0.2785	0.4536	0.4252	-0.1046	0.3161	0.2132	CG11498
chr3R	30155536	30155556	+	GGCGTTGCAGCTCGGTTTTC	1.0	0.06	0.721	0.3669	0.2023	0.2503	-0.046	-2.0891	-1.5443	0.0041	CG11498
chr3R	30155548	30155568	+	CGGTTTTCAGGGCTACATGT	1.0	0.5389	0.6675	0.4016	0.5054	0.6604	0.459	-0.2111	-0.0887	0.1607	CG11498
chr3R	30155567	30155587	+	TAGGGAAATAAGCTGACCCG	1.0	0.6867	0.8521	0.6331	0.583	0.7171	0.7395	1.4178	0.7623	0.6005	CG11498
chr3R	30155672	30155692	+	CCCTGGTTCGTACTGAGCCA	1.0	0.5663	0.7396	0.2595	0.4686	0.5277	0.5049	-0.1118	-0.3364	0.2958	CG11498
chr3R	30155680	30155700	+	CGTACTGAGCCAAGGCCTGC	1.0	0.4699	0.637	0.2764	0.1631	0.5075	0.4099	-0.173	-0.171	0.0687	CG11498
chr3R	30155747	30155767	+	GAACAGACGCACCAACTGCC	1.0	0.5416	0.6851	0.2292	0.2909	0.6055	0.5508	-0.0335	-0.3632	0.1855	CG11498
chr3R	30155763	30155783	+	TGCCAGGCCACCGTTTCACT	1.0	0.6113	0.8296	0.2722	0.2732	0.4195	0.3408	-0.3058	0.1083	0.0924	CG11498
chr3R	30155791	30155811	+	CTGGCTTGGGAGTGGTGTTC	1.0	0.2323	0.6842	0.6791	0.4537	0.4078	0.2448	-0.7603	-0.5029	0.0016	CG11498
chr3R	30155915	30155935	+	TGGTAAAGAAAGACTCCAGA	1.0	0.6057	0.7208	0.4215	0.3859	0.6845	0.5235	0.6893	0.5773	0.6675	CG11498
chr3R	30155919	30155939	+	AAAGAAAGACTCCAGAAGGT	1.0	0.6013	0.7148	0.4072	0.3047	0.6371	0.7021	1.1072	1.1744	0.1739	CG11498
chr3R	30155929	30155949	+	TCCAGAAGGTAGGCACTGTG	1.0	0.6457	0.75	0.6713	0.6355	0.6773	0.7672	0.9273	0.2918	0.0433	CG11498
chr3R	30155933	30155953	+	GAAGGTAGGCACTGTGAGGC	1.0	0.4748	0.6723	0.5054	0.388	0.5845	0.4593	0.0327	-0.2723	0.0127	CG11498
chr3R	30156044	30156064	+	TGTACTGTCTGCCCTCCGAG	1.0	0.6876	0.743	0.3979	0.6299	0.7042	0.6385	1.3604	0.6549	0.8724	CG11498
chr3R	30156083	30156103	+	GAACCTGACGCGGACTGGTC	1.0	0.4719	0.7205	0.4978	0.4848	0.5326	0.2753	-0.0947	0.0608	0.0041	CG11498
chr3R	30156105	30156125	+	GAACTCGCGACCATCCCTGG	0.6364	0.6508	0.8616	0.5205	0.6388	0.6929	0.5774	0.7108	0.2784	0.1586	CG11498
chr3R	30156153	30156173	+	CGCCATCGATGCGGCGCCAA	0.9292	0.4445	0.721	0.6501	0.4758	0.4391	0.2419	-0.6452	-0.9606	0.0086	CG11498
chr3R	30156158	30156178	+	TCGATGCGGCGCCAAAGGAC	1.0	0.4243	0.6993	0.5968	0.3521	0.619	0.5642	0.3203	0.1379	0.0277	CG11498
chr3R	30165475	30165495	+	ACTCATCACCACGTGCTACC	1.0	0.6037	0.7777	0.2076	0.0213	0.3542	0.5704	0.0881	0.3034	0.1934	CG31030
chr3R	30165524	30165544	+	CTCCACATTGCGCAACGTCC	1.0	0.5556	0.7292	0.413	0.2194	0.5705	0.2319	-0.4791	-0.4548	0.0144	CG31030
chr3R	30165538	30165558	+	ACGTCCAGGATCCCCGAATG	1.0	0.6106	0.7443	0.6162	0.611	0.6448	0.53	0.7994	0.5732	0.0164	CG31030
chr3R	30165629	30165649	+	CTTGGCCCGCTGATCATCGA	0.8949	0.5863	0.8391	0.5377	0.3172	0.579	0.5636	0.2899	0.2919	0.3084	CG31030
chr3R	30165688	30165708	+	CATTGGTCACCCGGAGCTCC	1.0	0.3514	0.6297	0.371	0.3919	0.538	0.3845	-0.0975	-0.0145	0.0107	CG31030
chr3R	30165823	30165843	+	GAGCAGCCTCCCTCTTGGCC	0.7876	0.4498	0.7809	0.4802	0.3329	0.452	0.3986	-0.0303	-0.3439	0.1065	CG31030
chr3R	30165881	30165901	+	CAGCACTTCACCGCGACCGT	1.0	0.5877	0.7919	0.5706	0.512	0.6281	0.5269	0.4655	0.4119	0.2522	CG31030
chr3R	30165902	30165922	+	GGTATTCACGGCTTCGTTGT	0.6642	0.4505	0.7636	0.4407	0.4475	0.5269	0.445	0.2041	0.3573	0.0518	CG31030
chr3R	30165959	30165979	+	TCCCGAGAGACTCACCACCT	1.0	0.7429	0.7777	0.5035	0.5861	0.591	0.5769	0.5433	0.7479	0.0498	CG31030
chr3R	30166037	30166057	+	AATGTTGGCATTCAAGCCGA	0.8462	0.5713	0.6819	0.627	0.2949	0.6529	0.4704	0.4807	0.1905	0.1805	CG31030
chr3R	30166070	30166090	+	TAGACTCCTCTGTGGCAGAT	1.0	0.513	0.6213	0.49	0.2851	0.4789	0.4556	-0.3196	-0.0668	0.1396	CG31030
chr3R	30166076	30166096	+	CCTCTGTGGCAGATAGGTCC	1.0	0.515	0.7527	0.4159	0.2912	0.5821	0.6028	0.5445	0.3692	0.0322	CG31030
chr3R	30168329	30168349	+	ATATAGAGTGGATGCCTCGC	1.0	0.4421	0.6688	0.3965	0.2919	0.5496	0.4849	0.2989	0.5338	0.1156	CG31028
chr3R	30168658	30168678	+	AGATAACAAGAGACTTACCC	1.0	0.6482	0.7349	0.2996	0.4238	0.6951	0.6706	0.9515	1.0992	0.388	CG31028
chr3R	30168751	30168771	+	TTCTGCCTCCAGCGATGGTT	1.0	0.3928	0.5904	0.4673	0.2252	0.4713	0.2852	-0.7204	-0.4463	0.0381	CG31028
chr3R	30168794	30168814	+	AGCACCCACTCTGCACATGG	0.9226	0.7027	0.7101	0.5075	0.573	0.6895	0.7483	1.2455	0.7888	0.0937	CG31028
chr3R	30168864	30168884	+	ACTCGGAATGGATTATATAC	1.0	0.462	0.7055	0.3075	0.2734	0.4725	0.3288	0.1091	1.11	0.206	CG31028
chr3R	30168912	30168932	+	CAGTCATAGAAGTCCTTTCC	1.0	0.4309	0.6651	0.433	0.3315	0.454	0.2213	-0.8532	0.4029	0.018	CG31028
chr3R	30168982	30169002	+	TGGATCCATCCGCCTGGATG	0.5508	0.5379	0.8946	0.5696	0.57	0.6474	0.5811	0.5764	0.0673	0.0795	CG31028
chr3R	30169014	30169034	+	AAAACGGTAGTATCCTGCCA	1.0	0.6394	0.7173	0.4172	0.1885	0.4479	0.4743	0.2295	0.3986	0.2828	CG31028
chr3R	30169056	30169076	+	AATATGACTCGACCCACCAC	1.0	0.609	0.8013	0.5224	0.4586	0.6826	0.6287	0.9023	0.937	0.285	CG31028
chr3R	30169069	30169089	+	CCACCACAGGATAGCGGAAA	0.9246	0.4966	0.637	0.569	0.4154	0.5465	0.2872	-0.6791	-0.6688	0.0303	CG31028
chr3R	30169185	30169205	+	CATTTCGTTGATATTGACTT	1.0	0.5057	0.6877	0.461	0.1222	0.4405	0.1757	-0.6994	-0.6201	0.1637	CG31028
chr3R	30169287	30169307	+	CAATGCTATAACGTCCTTGA	1.0	0.4223	0.7019	0.3741	0.264	0.5127	0.3885	-0.1904	0.2441	0.0132	CG31028
chr3R	30169311	30169331	+	GCAGAAATACGTCCCAGTAG	0.9493	0.6019	0.8332	0.4034	0.4869	0.6568	0.5493	0.5645	0.4851	0.5865	CG31028
chr3R	30169485	30169505	+	TATGCATGTCCCCAGTGGTC	1.0	0.4729	0.6733	0.5004	0.2219	0.4772	0.5769	0.5977	0.6706	0.0685	CG31028
chr3R	30169514	30169534	+	TCCTCGTGACCCATCCTCGA	1.0	0.6084	0.684	0.4902	0.4511	0.6071	0.6036	0.8488	0.7748	0.1179	CG31028
chr3R	30169543	30169563	+	CGGCAGACTGTGAATCCGAA	0.729	0.6265	0.7714	0.5446	0.4229	0.6337	0.3338	-0.1892	-0.2626	0.5789	CG31028
chr3R	30169600	30169620	+	CTGGGAAAGCGGTGCTCCCA	0.8966	0.4961	0.7541	0.6496	0.6065	0.6099	0.3407	-0.3532	-0.1884	0.0192	CG31028
chr3R	30169611	30169631	+	GTGCTCCCAAGGTGAAATTG	1.0	0.6583	0.7421	0.5558	0.4781	0.6609	0.5952	0.7938	0.3359	0.1009	CG31028
chr3R	30169645	30169665	+	GAACTTGGAGCGCTGCATGA	1.0	0.6211	0.8249	0.4592	0.384	0.6974	0.5714	0.6866	0.8239	0.0628	CG31028
chr3R	30169760	30169780	+	ACCACTCACTTATGTGTCAA	1.0	0.5199	0.6087	0.4371	0.3054	0.4514	0.2604	-0.1467	-0.5307	0.0471	CG31028
chr3R	30169791	30169811	+	GGCGAATCTTGGTGCACGCG	1.0	0.6092	0.7466	0.5843	0.4247	0.627	0.4287	0.5837	-0.4004	0.2387	CG31028
chr3R	30169827	30169847	+	GTTGGTTGTCAAAAAGAACC	0.9347	0.6114	0.6678	0.3934	0.3611	0.6177	0.5719	0.4307	0.2191	0.3334	CG31028
chr3R	30169861	30169881	+	ATGGGGAATGGTAAGATCCG	1.0	0.6121	0.8568	0.5241	0.6807	0.7125	0.6562	0.7317	0.3558	0.3383	CG31028
chr3R	30169869	30169889	+	TGGTAAGATCCGAGGGCAGC	0.8936	0.4067	0.6782	0.3197	0.1468	0.502	0.3587	-0.1518	-0.2051	0.0086	CG31028
chr3R	30169914	30169934	+	CGCTGCGTTGTGGCGAACGA	1.0	0.5397	0.7775	0.3891	0.5375	0.6285	0.303	-0.7345	-1.127	0.0379	CG31028
chr3R	30169944	30169964	+	TGGCCACTCCAATCCTGCCT	1.0	0.5239	0.7079	0.5412	0.3675	0.5084	0.4224	-0.4376	-0.1662	0.2767	CG31028
chr3R	30170010	30170030	+	GGGGATCGAAAACTTGCTGC	1.0	0.4963	0.7494	0.377	0.3054	0.6047	0.5356	0.3514	-0.0875	0.1913	CG31028
chr3R	30170228	30170248	+	AAATGGACAGATCCAGCGAC	1.0	0.5517	0.6234	0.6089	0.2952	0.6013	0.5351	0.4149	0.392	0.2937	CG31028
chr3R	30170328	30170348	+	CGTTGACCTCTGTCAGAACC	1.0	0.5002	0.6817	0.3616	0.3638	0.6052	0.3454	-0.1248	-0.3298	0.0869	CG31028
chr3R	30170386	30170406	+	CATGTTTCGCTCCCAGCTGG	0.5714	0.5894	0.78	0.5742	0.4453	0.6294	0.4937	0.7049	0.2907	0.2913	CG31028
chr3R	30170409	30170429	+	TCTCATTTCCGGGCAGTACC	1.0	0.5109	0.7433	0.2587	0.202	0.4265	0.4903	-0.2022	0.0474	0.3604	CG31028
chr3R	30170431	30170451	+	GTACTCCAAGTCCTCGTCAA	0.7641	0.6218	0.7777	0.5195	0.54	0.6475	0.6611	0.647	0.5372	0.2391	CG31028
chr3R	30170436	30170456	+	CCAAGTCCTCGTCAAAGGAC	1.0	0.5774	0.6473	0.4356	0.3354	0.6206	0.3385	-0.2632	-0.4605	0.2396	CG31028
chr3R	30170559	30170579	+	GGTACTGCAAAGTGGCCTCC	1.0	0.5226	0.6559	0.3667	0.3251	0.6106	0.5093	0.0262	0.2702	0.109	CG31028
chr3R	30173211	30173231	+	GTCTTCATCGTTGGCACCGG	0.5491	0.5599	0.7149	0.8519	0.5682	0.7029	0.4461	0.242	-0.3791	0.2016	Mlc2
chr3R	30173234	30173254	+	TGGCCATGCGGTTGGCGAAC	0.8824	0.3376	0.6512	0.4191	0.229	0.306	0.2777	-0.9433	-0.7861	0.0143	Mlc2
chr3R	30173268	30173288	+	GGTGAAGTTGATCGGACCCG	1.0	0.6799	0.7623	0.5772	0.6297	0.7119	0.5816	0.802	0.046	0.6652	Mlc2
chr3R	30173328	30173348	+	GATCTTGCCGACGGAGTCGA	0.8398	0.6139	0.6536	0.5667	0.3476	0.6175	0.6528	0.5192	-0.0435	0.3716	Mlc2
chr3R	30173388	30173408	+	GTCGGCATCCATGAGTTGGA	1.0	0.6266	0.729	0.34	0.5124	0.7352	0.5519	0.5188	0.4361	0.2722	Mlc2
chr3R	30173598	30173618	+	GGAGAACACAGAGAAGACCG	1.0	0.7417	0.7516	0.4309	0.6236	0.7412	0.8093	1.8628	0.7285	0.8484	Mlc2
chr3R	30173680	30173700	+	GTGGCAGATGCGGCCGGGGC	0.7052	0.3845	0.7205	0.7758	0.6216	0.5023	0.2132	-0.7535	-1.0718	0.0085	Mlc2
chr3R	30176972	30176992	+	AGCACCTGCAATGGCTCCTC	1.0	0.3278	0.637	0.5293	0.4111	0.4656	0.3078	-0.4917	-0.0069	0.0096	CG1983
chr3R	30176995	30177015	+	GGTGGGCTGTCGCTTAGACC	0.9422	0.5021	0.8627	0.4612	0.5221	0.6846	0.6354	0.8242	0.7931	0.3163	CG1983
chr3R	30177066	30177086	+	TATGCAGATTTGGCACAGAA	0.8451	0.5881	0.6106	0.493	0.3213	0.5804	0.486	-0.4779	-0.4586	0.2506	CG1983
chr3R	30177446	30177466	+	AACTTACTTTGGGCCGCTGG	1.0	0.5642	0.8188	0.6173	0.4492	0.6164	0.3739	-0.1873	-0.6438	0.0262	CG1983
chr3R	30177482	30177502	+	TGCGCTTCAACACGTGCTGC	0.8538	0.4496	0.637	0.2316	0.0734	0.4205	0.3444	-0.4504	-0.8577	0.0661	CG1983
chr3R	30178032	30178052	+	GGTCACGATGAGGATCTCCG	1.0	0.7437	0.8804	0.3649	0.6637	0.762	0.7345	1.2837	0.4018	0.906	CG15530
chr3R	30178074	30178094	+	CCTCGGAGTGGCGCACGTAG	1.0	0.5397	0.8319	0.625	0.5411	0.6522	0.5023	0.7154	0.2519	0.382	CG15530
chr3R	30178084	30178104	+	GCGCACGTAGAGGTGCTCGC	0.8457	0.5733	0.8108	0.5476	0.2902	0.4623	0.4818	0.0833	0.1898	0.4591	CG15530
chr3R	30178267	30178287	+	AAATCAGTCATCTCGGTCGC	1.0	0.4404	0.6463	0.3057	0.039	0.4513	0.3263	-0.4472	-0.5698	0.0346	CG15530
chr3R	30178334	30178354	+	TCCATTTGCTTCAGACACTG	1.0	0.6319	0.6666	0.424	0.4749	0.64	0.5626	0.0171	-0.7039	0.2587	CG15530
chr3R	30178432	30178452	+	GAGAGTACCAGATCCGTCCG	1.0	0.6426	0.8332	0.6194	0.6308	0.7175	0.6795	1.0831	0.2009	0.445	CG15530
chr3R	30178522	30178542	+	TGGTACAAACGAATAATCTC	1.0	0.5261	0.6061	0.3641	0.3077	0.5837	0.4995	0.3205	0.564	0.1203	CG15530
chr3R	30178552	30178572	+	GCCTGCAAACGGATCGTAGA	1.0	0.4926	0.7491	0.4161	0.3299	0.5577	0.5407	0.2344	0.2001	0.1516	CG15530
chr3R	30178556	30178576	+	GCAAACGGATCGTAGAAGGC	1.0	0.6	0.7478	0.3874	0.3822	0.6313	0.6294	0.5552	0.4243	0.4729	CG15530
chr3R	30178559	30178579	+	AACGGATCGTAGAAGGCAGG	1.0	0.6234	0.8663	0.6539	0.5126	0.6434	0.5106	0.5871	0.1412	0.1876	CG15530
chr3R	30178562	30178582	+	GGATCGTAGAAGGCAGGAGG	1.0	0.5612	0.7051	0.6114	0.5499	0.6922	0.471	0.6116	-0.0219	0.2074	CG15530
chr3R	30178570	30178590	+	GAAGGCAGGAGGAGGAGAAC	0.9399	0.3365	0.7682	0.5642	0.5405	0.6588	0.5363	0.0109	0.5068	0.0061	CG15530
chr3R	30178573	30178593	+	GGCAGGAGGAGGAGAACAGG	0.6454	0.5026	0.7657	0.6075	0.6604	0.7181	0.6086	0.679	0.4385	0.0313	CG15530
chr3R	30178590	30178610	+	AGGAGGGGATCCCGTGGAAG	0.9864	0.4678	0.8284	0.6647	0.6592	0.6577	0.5369	-0.1316	-0.3546	0.0801	CG15530
chr3R	30178616	30178636	+	CTCGGCACATCAGGAATCGC	1.0	0.5527	0.6394	0.2909	0.3747	0.5771	0.4305	-0.2678	-0.3375	0.1091	CG15530
chr3R	30178627	30178647	+	AGGAATCGCAGGACACGGAT	0.8773	0.5526	0.6804	0.5518	0.6099	0.6872	0.5367	0.1248	0.4557	0.3408	CG15530
chr3R	30178681	30178701	+	CTGTTCACTCCGATATTGAA	0.8207	0.4743	0.6187	0.3754	0.0709	0.4077	0.3872	-0.7364	-0.5492	0.133	CG15530
chr3R	30178706	30178726	+	GCAACCGTCTACATCCAAGA	1.0	0.6994	0.6937	0.4104	0.3973	0.6724	0.6625	0.5584	0.6522	0.5707	CG15530
chr3R	30178731	30178751	+	CATCATGGATCCAGTGGCGG	0.7718	0.5393	0.7765	0.5808	0.4521	0.6195	0.5284	0.2706	-0.5329	0.4165	CG15530
chr3R	30178741	30178761	+	CCAGTGGCGGAGGTGAGTCC	1.0	0.4034	0.8627	0.6142	0.4841	0.6067	0.6198	0.8065	0.8193	0.0495	CG15530
chr3R	30178798	30178818	+	CCAGCGGAATGGTGGACACC	0.6018	0.5173	0.7078	0.4607	0.5608	0.6223	0.4655	0.315	0.2271	0.0484	CG15530
chr3R	30178867	30178887	+	TCACGAGCGGAGAGTCGCGG	0.9799	0.6505	0.8379	0.5301	0.5848	0.6853	0.6184	1.1529	0.2725	0.709	CG15530
chr3R	30178877	30178897	+	AGAGTCGCGGAGGACAGCCA	1.0	0.5736	0.8391	0.5285	0.5707	0.6699	0.6564	0.875	0.7369	0.5048	CG15530
chr3R	30178884	30178904	+	CGGAGGACAGCCAAGGAAGC	0.875	0.4859	0.8013	0.4308	0.4142	0.576	0.5103	0.2656	0.3384	0.0436	CG15530
chr3R	30178948	30178968	+	GGGAGCTCACGGAGTCCCGA	1.0	0.5744	0.7541	0.5673	0.6362	0.6871	0.4738	0.3287	0.1373	0.2188	CG15530
chr3R	30178996	30179016	+	CTGAATCCAGATGGCTACCC	1.0	0.4639	0.6927	0.5786	0.4312	0.592	0.5996	0.0352	0.0136	0.0954	CG15530
chr3R	30179020	30179040	+	GGGAAATGAAAGAATCGCGG	1.0	0.6657	0.8237	0.4603	0.378	0.7092	0.6212	1.0806	0.0766	0.7813	CG15530
chr3R	30180429	30180449	+	GAAATCGGGCATCACACGCG	0.9032	0.6742	0.7986	0.6505	0.4389	0.6985	0.6099	1.0271	0.0334	0.2421	Bet5
chr3R	30180561	30180581	+	GATATCGCCACACGATCCCA	1.0	0.6595	0.6394	0.4342	0.4647	0.726	0.6143	0.9272	0.711	0.3001	Bet5
chr3R	30180564	30180584	+	ATCGCCACACGATCCCAAGG	1.0	0.6833	0.7918	0.5189	0.544	0.6814	0.6187	0.646	0.3797	0.0845	Bet5
chr3R	30180819	30180839	+	CACGACGGCCATCAATGTGA	0.7021	0.6325	0.7103	0.482	0.2338	0.622	0.5434	0.4727	0.2232	0.1158	Bet5
chr3R	30186490	30186510	+	AGCTGCTCACGTAGCGGAAG	0.8558	0.4456	0.7291	0.515	0.5451	0.635	0.4542	0.3254	-0.1414	0.081	CG9747
chr3R	30186506	30186526	+	GAAGAGGCACTGCTGGATAA	1.0	0.4689	0.8485	0.3865	0.4668	0.6369	0.4604	0.1517	0.3992	0.0713	CG9747
chr3R	30186511	30186531	+	GGCACTGCTGGATAAAGGCC	1.0	0.473	0.5633	0.2852	0.4704	0.6386	0.5231	-0.3191	-0.8134	0.1353	CG9747
chr3R	30186518	30186538	+	CTGGATAAAGGCCAGGGTCC	1.0	0.4769	0.7636	0.5141	0.4242	0.4655	0.3614	-0.1238	-0.0515	0.0097	CG9747
chr3R	30186572	30186592	+	GGGCAAGATGAAGCAGAAGA	0.4152	0.6473	0.6819	0.6669	0.5008	0.7009	0.614	0.714	0.3653	0.3678	CG9747
chr3R	30186580	30186600	+	TGAAGCAGAAGAAGGTCTTC	0.9612	0.3006	0.6927	0.2157	0.3056	0.401	0.2182	-0.4779	0.2865	0.0321	CG9747
chr3R	30186793	30186813	+	GGTCGCGAACCCAGTCGTAC	1.0	0.4804	0.7352	0.3362	0.3579	0.5739	0.3843	-0.1285	0.1198	0.0714	CG9747
chr3R	30187396	30187416	+	CCACGCAGTAGCAGACCATC	0.9551	0.4833	0.6394	0.4342	0.3886	0.4364	0.3254	-0.3793	0.3332	0.1961	CG9747
chr3R	30187496	30187516	+	GGCCACGCCGCCAACGAAGA	0.9488	0.5016	0.8061	0.3641	0.2952	0.5683	0.4648	0.3756	-0.0356	0.0616	CG9747
chr3R	30190344	30190364	+	CCCGCAGCGGATACGTCAGC	1.0	0.5371	0.7221	0.4655	0.4043	0.5508	0.4036	-0.0862	0.0505	0.1499	CG9747
chr3R	30190368	30190388	+	AGATTCCGGCCACGATGTGC	1.0	0.4903	0.6061	0.2941	0.1041	0.591	0.6519	0.4817	0.5619	0.0315	CG9747
chr3R	30190444	30190464	+	CAACACTCGATCTCCGACGA	0.9093	0.6191	0.7777	0.4358	0.418	0.6296	0.5935	0.7478	0.215	0.1468	CG9747
chr3R	30190579	30190599	+	ACGGGGCGGCAGCTCGGGCG	1.0	0.435	0.8977	0.936	0.588	0.5544	0.488	0.034	-0.3854	0.0343	CG9747
chr3R	30190652	30190672	+	GACCTCCTGGCCACAAGCGG	0.8511	0.5415	0.7941	0.5621	0.5825	0.6804	0.4884	0.7964	0.01	0.222	CG9747
chr3R	30195223	30195243	+	TAAAGTGGGATGAGTGAACC	1.0	0.5739	0.7399	0.6012	0.3938	0.5747	0.4308	0.0734	-0.1581	0.0173	CG15531
chr3R	30195232	30195252	+	ATGAGTGAACCAGGTTTCCT	1.0	0.4981	0.7069	0.5936	0.4224	0.5144	0.3632	-0.0662	0.2377	0.1394	CG15531
chr3R	30195278	30195298	+	CCAGAAACCCACGAACATGG	0.8235	0.7175	0.7658	0.5248	0.3741	0.721	0.7397	0.9866	0.1774	0.3864	CG15531
chr3R	30195286	30195306	+	CCACGAACATGGAGGTGGCT	0.8357	0.5294	0.6911	0.3239	0.3942	0.4467	0.2269	-0.5873	-0.5711	0.0478	CG15531
chr3R	30195337	30195357	+	TCACCGATAGCAGTACGTTT	1.0	0.4708	0.6499	0.3771	0.3371	0.4723	0.5175	-0.3717	0.5282	0.444	CG15531
chr3R	30195352	30195372	+	CGTTTAGGAAGATGTACAGC	1.0	0.5894	0.631	0.212	0.0876	0.5649	0.3714	-0.1798	-0.1539	0.043	CG15531
chr3R	30195446	30195466	+	CTCTTCTGAAACATGACCAC	1.0	0.588	0.6877	0.4922	0.3559	0.6076	0.5161	0.0452	-0.0512	0.1322	CG15531
chr3R	30195459	30195479	+	TGACCACAGGATCACTTTCC	0.22	0.4076	0.7079	0.2716	0.2169	0.3476	0.2351	-1.2209	-0.0919	0.0668	CG15531
chr3R	30195562	30195582	+	GAAGCTGTGTTTACTGTAGT	1.0	0.4526	0.6937	0.4118	0.4861	0.6364	0.3463	-0.4385	-0.4162	0.0487	CG15531
chr3R	30195597	30195617	+	GCTGGAACTTGGCATGATGG	1.0	0.6504	0.8804	0.5207	0.5659	0.6929	0.6521	1.0884	0.3806	0.6044	CG15531
chr3R	30195787	30195807	+	CGGTCGTCTGGCAGAACATG	1.0	0.5949	0.6154	0.6055	0.6139	0.7046	0.5494	0.4703	-0.1851	0.174	CG15531
chr3R	30195799	30195819	+	AGAACATGAGGAAAACCTTC	0.6522	0.3608	0.5979	0.1502	0.2789	0.4822	0.3253	-0.4323	0.1217	0.1226	CG15531
chr3R	30195818	30195838	+	CAGGGGCTTGGAGGCGGTGA	0.938	0.4617	0.7588	0.856	0.6984	0.6447	0.4917	-0.0117	-0.1362	0.0176	CG15531
chr3R	30195871	30195891	+	CTGTCACGCCCAAAGTGCCA	1.0	0.604	0.6604	0.3026	0.1589	0.57	0.4953	0.0688	-0.0618	0.3033	CG15531
chr3R	30195874	30195894	+	TCACGCCCAAAGTGCCAAGG	1.0	0.6558	0.8237	0.7	0.5565	0.6646	0.6686	0.7378	0.4913	0.1526	CG15531
chr3R	30195883	30195903	+	AAGTGCCAAGGAGGGTGAGC	1.0	0.484	0.6736	0.3811	0.3306	0.4935	0.4652	0.101	0.2478	0.0342	CG15531
chr3R	30196041	30196061	+	CGTAAATCCCATAGACACCG	1.0	0.7105	0.6666	0.2757	0.495	0.7311	0.7305	0.9499	-0.0387	0.6999	CG15531
chr3R	30197206	30197226	+	ATCCTCGTTCCAGAAGTACC	1.0	0.5729	0.6961	0.2503	0.3268	0.519	0.5683	0.117	0.0929	0.032	CG9743
chr3R	30197223	30197243	+	ACCAGGGCACGGCCACCGGC	1.0	0.4866	0.7465	0.5241	0.4564	0.5464	0.4321	0.493	0.3757	0.3246	CG9743
chr3R	30197349	30197369	+	CCACCTTGGGATGGGGCGTT	1.0	0.401	0.6024	0.7302	0.4623	0.2946	0.184	-1.1299	-0.7537	0.0153	CG9743
chr3R	30197445	30197465	+	TGTGATGTATCCTGTGATCA	1.0	0.544	0.6927	0.2068	0.3318	0.5846	0.3577	-0.1082	-0.3593	0.0164	CG9743
chr3R	30197458	30197478	+	GTGATCAAGGGCCCACGTGT	1.0	0.5785	0.7103	0.5974	0.587	0.7017	0.5624	1.0421	1.1299	0.1885	CG9743
chr3R	30197547	30197567	+	CACCTGGCCGGCGATCGAAA	1.0	0.4851	0.8438	0.4264	0.2293	0.427	0.3368	-0.1835	-0.1601	0.1336	CG9743
chr3R	30197553	30197573	+	GCCGGCGATCGAAAAGGCAA	1.0	0.598	0.6961	0.4549	0.4956	0.6624	0.5014	0.9554	0.48	0.3595	CG9743
chr3R	30197570	30197590	+	CAAAGGCCAGCAGAATCCTC	0.9603	0.4337	0.7339	0.4545	0.3318	0.4944	0.4881	-0.1711	0.1741	0.0326	CG9743
chr3R	30197589	30197609	+	CAGGGGCAGCGATGCAGTGT	0.972	0.5443	0.7588	0.6713	0.6391	0.6744	0.6476	0.6484	0.7963	0.0213	CG9743
chr3R	30197606	30197626	+	TGTAGGACTTGTGGGACCAG	0.9137	0.6605	0.8001	0.7325	0.7611	0.7592	0.6055	0.6483	0.1524	0.2994	CG9743
chr3R	30198478	30198498	+	ACCGTGGACACTCACCCCAG	1.0	0.7402	0.8709	0.7868	0.6574	0.6769	0.6452	1.0714	0.6532	0.212	CG9743
chr3R	30198523	30198543	+	AGAGCTGGTACAGTCCGTAG	1.0	0.6587	0.7776	0.6112	0.6563	0.6831	0.6493	1.0253	1.0146	0.2954	CG9743
chr3R	30198538	30198558	+	CGTAGAGGGCACCGATGTGC	0.834	0.4728	0.6536	0.5636	0.3354	0.6098	0.4716	0.3024	0.2581	0.0089	CG9743
chr3R	30198706	30198726	+	AATTGTCGTCATCTTTGACC	0.9985	0.4773	0.7161	0.3189	0.0	0.4994	0.3444	-0.139	-0.0514	0.118	CG9743
chr3R	30198799	30198819	+	TGCGGTTGCCATTCCTGTCC	0.6401	0.3943	0.7777	0.5343	0.4319	0.5469	0.3752	-0.2053	-0.2308	0.0203	CG9743
chr3R	30208244	30208264	+	AGCGTGGACGCTTCTGCTTG	1.0	0.4975	0.8851	0.3671	0.4093	0.5586	0.3404	-0.4717	-0.7841	0.008	RpS7
chr3R	30208277	30208297	+	CCTTGCGCGTGGGCTTGGGC	0.9064	0.4214	0.7571	0.3545	0.2577	0.5062	0.2339	-0.4673	-0.7994	0.0479	RpS7
chr3R	30208343	30208363	+	TCTTCTCCAGCTCGCGGACC	0.9932	0.44	0.6037	0.4938	0.1788	0.5161	0.3939	0.1081	-0.0537	0.0402	RpS7
chr3R	30208521	30208541	+	GGGTGATGTGCAGATCGCGC	0.9811	0.5965	0.7161	0.4647	0.3499	0.6299	0.589	1.1363	0.9365	0.3669	RpS7
chr3R	30208525	30208545	+	GATGTGCAGATCGCGCAGGT	1.0	0.5415	0.7667	0.4884	0.5352	0.656	0.5918	0.3957	0.4129	0.096	RpS7
chr3R	30208533	30208553	+	GATCGCGCAGGTAGGGCTTC	1.0	0.4049	0.7352	0.4525	0.2875	0.3202	0.2505	-0.5132	0.0606	0.0253	RpS7
chr3R	30213652	30213672	+	AACCAGCCTCTGAGTTTCCC	1.0	0.5062	0.7776	0.3041	0.3953	0.5773	0.454	0.1948	0.5292	0.1431	CecB
chr3R	30213664	30213684	+	AGTTTCCCAGGCTGATGGCC	0.7105	0.4617	0.5432	0.5105	0.1449	0.4726	0.3703	-0.5144	-0.6005	0.0708	CecB
chr3R	30216762	30216782	+	ACCCGGGATGCAACCATTCA	1.0	0.4462	0.8155	0.3967	0.4123	0.385	0.2224	-0.7669	-0.1409	0.0092	CecC
chr3R	30242229	30242249	+	GGGCATGACGAAGTGAGTGA	1.0	0.6646	0.7636	0.5068	0.5817	0.7007	0.6546	1.0886	0.7026	0.2931	CG9737
chr3R	30242322	30242342	+	ATGCACATGGATCTTTTCGT	1.0	0.6238	0.7636	0.5149	0.4039	0.5659	0.4867	-0.3291	-0.0022	0.3505	CG9737
chr3R	30242538	30242558	+	GAACACAATGGGCAGCTGTT	0.5656	0.4996	0.762	0.4525	0.397	0.4932	0.3801	-0.0003	0.8027	0.125	CG9737
chr3R	30242559	30242579	+	GGATATGACGATCATCGATT	1.0	0.4506	0.7019	0.2431	0.201	0.5324	0.2616	-0.2848	0.377	0.1356	CG9737
chr3R	30242694	30242714	+	TAGACAAGCAGTGCCAGCCA	0.8981	0.6027	0.7079	0.5202	0.4455	0.6497	0.5948	0.578	0.4286	0.1769	CG9737
chr3R	30242890	30242910	+	AGAATTGTAGCACGGGAAAT	0.9277	0.3807	0.6927	0.4723	0.2804	0.4561	0.2285	-0.6451	-0.0256	0.1437	CG9737
chr3R	30242986	30243006	+	CCTCGCACTGCACCTTCTTC	1.0	0.2601	0.8061	0.2616	0.2808	0.3326	0.1911	-1.031	-0.5352	0.0582	CG9737
chr3R	30243061	30243081	+	CCTTGCACCTGCTGACCTCC	0.9619	0.4873	0.592	0.2807	0.3363	0.4837	0.333	-0.1452	-0.1522	0.0454	CG9737
chr3R	30243106	30243126	+	TGGGAATGTCGCACTCCTGC	1.0	0.4981	0.7777	0.2835	0.4271	0.6382	0.3806	0.0243	-0.1039	0.1266	CG9737
chr3R	30244543	30244563	+	AATGTCGTGCACCTGATTGG	1.0	0.531	0.8616	0.4121	0.5777	0.6979	0.7265	1.1272	0.8786	0.5036	CG9733
chr3R	30245554	30245574	+	TCAAACAATGCGCAGCTGTG	1.0	0.6488	0.8175	0.4289	0.1987	0.5579	0.6558	0.5464	0.0741	0.1613	CG9733
chr3R	30245575	30245595	+	GGACATATCGCCGATTGATG	1.0	0.6262	0.8474	0.2312	0.4428	0.6812	0.3979	0.5211	0.1282	0.1388	CG9733
chr3R	30245588	30245608	+	ATTGATGAGGGATCCTGCAC	0.8525	0.517	0.7777	0.5821	0.3998	0.6313	0.5624	0.7242	0.8927	0.1259	CG9733
chr3R	30245642	30245662	+	GTACTCCAGCAGAACCATCC	0.8909	0.5511	0.8108	0.2891	0.4248	0.6783	0.5323	0.265	0.4822	0.0608	CG9733
chr3R	30245708	30245728	+	CCTAATACCCACTCCCCCGC	1.0	0.5562	0.7636	0.4679	0.2285	0.5096	0.5796	0.3941	0.2991	0.1635	CG9733
chr3R	30245715	30245735	+	CCCACTCCCCCGCAGGATGG	1.0	0.5238	0.839	0.5155	0.5124	0.6081	0.6712	0.6516	0.1588	0.0999	CG9733
chr3R	30245721	30245741	+	CCCCCGCAGGATGGAGGCTG	1.0	0.4478	0.677	0.727	0.6223	0.6271	0.5279	0.2345	-0.3696	0.1319	CG9733
chr3R	30245763	30245783	+	CTAGTCGATGATTTTCGAAA	0.56	0.55	0.7494	0.4182	0.2057	0.3745	0.1411	-1.0814	-0.9967	0.5538	CG9733
chr3R	30245801	30245821	+	TGGCTGGTTGCCAAAGCTCC	0.9587	0.3877	0.7197	0.4636	0.5122	0.5545	0.4455	-0.5643	-0.5687	0.0058	CG9733
chr3R	30245885	30245905	+	AAATGCACCGTAGTCCGGAA	1.0	0.6203	0.6815	0.5518	0.2032	0.5412	0.3738	0.167	0.1444	0.1524	CG9733
chr3R	30245942	30245962	+	ATCCTGGGTGCAGCAAACAT	1.0	0.5634	0.748	0.5718	0.4721	0.5956	0.524	0.28	0.5238	0.145	CG9733
chr3R	30245969	30245989	+	ATTATTGCTGCCCCTTCCAC	0.8427	0.471	0.7919	0.5034	0.1301	0.5095	0.5054	0.4597	0.6875	0.228	CG9733
chr3R	30245975	30245995	+	GCTGCCCCTTCCACAGGCCG	0.8799	0.4899	0.7243	0.4222	0.5366	0.5936	0.4973	0.2862	-0.7796	0.749	CG9733
chr3R	30246069	30246089	+	TTAATGAGCACACAAAGTCC	0.7437	0.5159	0.7055	0.3432	0.0346	0.597	0.5496	0.6931	0.6675	0.2157	CG9733
chr3R	30246088	30246108	+	CAGGGGTTTGATTGGGATTC	1.0	0.3227	0.7162	0.5511	0.4447	0.3615	0.2397	-0.9709	-0.6305	0.0015	CG9733
chr3R	30246107	30246127	+	CAGGCACCTCGAATCTGCTG	1.0	0.6228	0.7776	0.5229	0.5448	0.7259	0.586	0.9629	0.3293	0.1599	CG9733
chr3R	30249631	30249651	+	CTGCTGATTGCTCCCCAACC	1.0	0.4985	0.8013	0.6414	0.4358	0.3181	0.3914	-0.0888	-0.001	0.0219	CG34299
chr3R	30249669	30249689	+	CGACTCAGATGAGTCACCTG	1.0	0.7312	0.8332	0.5332	0.588	0.6661	0.6691	0.8269	0.332	0.3799	CG34299
chr3R	30249687	30249707	+	TGAGGCTGTTGCGATTGATA	0.8511	0.4857	0.7919	0.3228	0.4734	0.5389	0.3905	-0.129	0.4649	0.0897	CG34299
chr3R	30249696	30249716	+	TGCGATTGATAAGGAGATCG	1.0	0.6296	0.6666	0.5241	0.5522	0.6641	0.6708	0.5191	-0.2882	0.2266	CG34299
chr3R	30249753	30249773	+	TGGCAGCGGAATCAGTGGAA	1.0	0.6352	0.7525	0.6641	0.5386	0.6645	0.4531	0.2736	0.2776	0.0378	CG34299
chr3R	30249761	30249781	+	GAATCAGTGGAAAGGAATCC	1.0	0.4619	0.5754	0.3434	0.3921	0.5931	0.6068	0.4099	0.6104	0.0663	CG34299
chr3R	30249774	30249794	+	GGAATCCAGGCAAATCTCTA	0.8525	0.4748	0.7636	0.1308	0.3238	0.5299	0.2463	-0.2798	0.214	0.1076	CG34299
chr3R	30250265	30250285	+	TTTAGAAGACCCCAATGAAA	0.8082	0.3706	0.6961	0.3896	0.0	0.3106	0.2292	-0.6542	-0.428	0.1654	CG34299
chr3R	30250325	30250345	+	ATTTGATTACCAACTACCAA	0.7568	0.5873	0.7019	0.3047	0.0	0.405	0.2715	-0.5721	-0.5673	0.3349	CG34299
chr3R	30251270	30251290	+	TCCGATTTCGGTAATGAATT	1.0	0.3711	0.7494	0.1671	0.3362	0.3862	0.1262	-1.1	-0.694	0.0786	CG9682
chr3R	30251278	30251298	+	CGGTAATGAATTAGGCCAAG	1.0	0.6469	0.6723	0.535	0.4619	0.5668	0.4837	0.2509	-0.1517	0.4703	CG9682
chr3R	30251463	30251483	+	TGGTCACGAATTGGGAGATG	0.8188	0.5645	0.6451	0.5693	0.653	0.7101	0.4508	0.3115	-0.0093	0.0477	CG9682
chr3R	30251481	30251501	+	TGAGGGCAATTTGTTGGGAC	1.0	0.4544	0.7383	0.5745	0.4448	0.6178	0.4128	-0.2827	-0.8068	0.0764	CG9682
chr3R	30251484	30251504	+	GGGCAATTTGTTGGGACAGG	0.9909	0.6186	0.7482	0.8215	0.5933	0.643	0.3263	-0.0033	-0.5013	0.253	CG9682
chr3R	30251526	30251546	+	CTTTGGACATCAAGTGTCCC	0.7869	0.4982	0.6688	0.3133	0.0	0.4229	0.3838	0.1155	-0.1071	0.2067	CG9682
chr3R	30251599	30251619	+	TTTCAATTCTTTGTAGGAAG	0.8451	0.4894	0.7233	0.5125	0.0	0.4215	0.0415	-0.7162	-1.0883	0.4216	CG9682
chr3R	30251656	30251676	+	ATCTGCCAATCAATCCAGTA	1.0	0.5162	0.6531	0.5649	0.2571	0.4846	0.3304	-0.1901	0.1769	0.0855	CG9682
chr3R	30251839	30251859	+	TGCTTCCAAAGTGGGAAATA	1.0	0.3744	0.6452	0.4609	0.3669	0.4215	0.3171	-0.6777	0.1813	0.0375	CG9682
chr3R	30251860	30251880	+	GGTAGCAGAGTCGGCCGGAA	0.9	0.4612	0.6723	0.7457	0.6222	0.683	0.4453	-0.104	-0.0219	0.0988	CG9682
chr3R	30253295	30253315	+	AGTGGCTGTTGCTGGGGAGA	0.9018	0.5402	0.721	0.5364	0.5961	0.6403	0.544	0.082	-0.0485	0.0336	CG18404
chr3R	30253510	30253530	+	TAACGATTATATGCAACCCG	1.0	0.662	0.7374	0.4723	0.3951	0.6513	0.5672	1.3838	0.6895	0.552	CG18404
chr3R	30279278	30279298	+	CGAGTGCTTCGAGTGGTGGG	0.5104	0.6466	0.8222	0.5896	0.5897	0.6743	0.6075	0.712	0.0797	0.1866	hdc
chr3R	30279293	30279313	+	GTGGGAGGCGAGCGTGCTGC	0.8929	0.4369	0.7824	0.6759	0.4673	0.6253	0.3978	0.3118	0.0461	0.0271	hdc
chr3R	30279302	30279322	+	GAGCGTGCTGCAGGCACTGA	0.5957	0.4948	0.7352	0.6048	0.5851	0.6402	0.497	0.3885	0.3621	0.0307	hdc
chr3R	30279365	30279385	+	GCAGCACCTGTGGACCAAGA	1.0	0.5606	0.7551	0.5692	0.5508	0.675	0.5003	0.4592	0.5547	0.234	hdc
chr3R	30279386	30279406	+	GGGCTACGAGCTGGTCCAGA	1.0	0.5577	0.721	0.6089	0.6368	0.651	0.4093	0.3158	0.3283	0.106	hdc
chr3R	30279425	30279445	+	CGGCAGGGGACAATTGCGCA	0.97	0.6022	0.7525	0.6557	0.3587	0.5456	0.3037	0.0336	-0.4522	0.0281	hdc
chr3R	30279455	30279475	+	CTGGGTGCCGCCGAGCAGCC	1.0	0.4348	0.7715	0.661	0.3756	0.2803	0.1751	-0.972	-1.1473	0.0213	hdc
chr3R	30279518	30279538	+	GGCCAATGGCAGCCTCAGCG	0.7739	0.5991	0.8458	0.345	0.4998	0.6507	0.729	1.0538	0.0946	0.3522	hdc
chr3R	30279536	30279556	+	CGAGGACGACGACAAGAAGA	0.4327	0.5554	0.7103	0.478	0.485	0.7122	0.6878	0.6143	0.3083	0.2872	hdc
chr3R	30279690	30279710	+	AATCCCAATGTGGGCGTCAT	1.0	0.4406	0.6842	0.5858	0.431	0.346	0.1908	-1.0171	-0.706	0.0563	hdc
chr3R	30279841	30279861	+	TCGGCCTGGACCTGCGCGCC	1.0	0.2977	0.6166	0.6471	0.4508	0.3439	0.1896	-0.8184	-1.2154	0.0012	hdc
chr3R	30280196	30280216	+	TGTGCAGCAGCAGAAGAACA	0.666	0.6446	0.6405	0.4211	0.3669	0.6619	0.8045	0.9128	0.6063	0.2846	hdc
chr3R	30280199	30280219	+	GCAGCAGCAGAAGAACAAGG	0.3794	0.7806	0.696	0.5953	0.5886	0.7529	0.8543	1.6001	0.8348	0.9444	hdc
chr3R	30306224	30306244	+	TAAAGGGGCTACAAAAGATC	1.0	0.4911	0.7197	0.5039	0.185	0.4681	0.4349	-0.0677	0.3308	0.0597	CG34300
chr3R	30306377	30306397	+	TCCAAAAAAGTGCACCATAT	0.895	0.5003	0.7682	0.4435	0.2253	0.3138	0.182	-0.7452	-0.2558	0.0888	CG34300
chr3R	30306519	30306539	+	CTTCGCCAACAAAGAACCCC	0.832	0.5582	0.6252	0.3553	0.4242	0.6259	0.5424	0.4084	0.1597	0.1636	CG34300
chr3R	30306589	30306609	+	CAGATTCACACAGCAGCAAC	1.0	0.4558	0.6819	0.5128	0.2966	0.5263	0.4147	-0.4037	-0.1596	0.1492	CG34300
chr3R	30306601	30306621	+	GCAGCAACAGGATTTGAGCC	0.6835	0.5436	0.645	0.3358	0.1518	0.3791	0.3505	-0.4502	-0.8157	0.5763	CG34300
chr3R	30309226	30309246	+	TTTGAATTCTTATCAAGTCA	0.6552	0.5622	0.6536	0.2593	0.0	0.3598	0.1046	-1.1781	-1.3343	0.2186	hdc
chr3R	30358233	30358253	+	TTCCTATATCTTTCAGATTG	0.9099	0.477	0.7233	0.237	0.2482	0.4322	0.1608	-1.3322	-1.4661	0.0355	hdc
chr3R	30358239	30358259	+	TATCTTTCAGATTGAGGACG	1.0	0.5278	0.6666	0.2937	0.2452	0.5819	0.3338	-0.3617	-0.8236	0.2311	hdc
chr3R	30358329	30358349	+	GGTGGCCTGCATTCTGTGCG	1.0	0.564	0.8128	0.3936	0.5346	0.6646	0.6623	0.9877	-0.1594	0.6087	hdc
chr3R	30359962	30359982	+	ACATTTCCAGGTTAAATACG	1.0	0.7107	0.69	0.2973	0.2344	0.6147	0.6082	0.2517	-0.0342	0.5568	hdc
chr3R	30360039	30360059	+	GCAGCCGGGCCATCAACTGC	1.0	0.5293	0.6688	0.4545	0.4289	0.6465	0.4545	0.0805	-0.0588	0.1238	hdc
chr3R	30360129	30360149	+	CATCGTTTGCAGATTCTGCA	1.0	0.5645	0.7478	0.2181	0.0	0.4072	0.3985	-0.5195	-0.484	0.4852	hdc
chr3R	30360219	30360239	+	CTGTTGCGCCGAGCGGTTCA	1.0	0.4437	0.7822	0.5058	0.1272	0.3738	0.3787	-0.6263	-0.4473	0.015	hdc
chr3R	30360443	30360463	+	CTGTCCGTATTGCAACACGC	1.0	0.6952	0.5977	0.3867	0.2256	0.6374	0.5025	0.8178	0.4403	0.3788	hdc
chr3R	30360524	30360544	+	GCCGACGCTCGCATAACATG	1.0	0.6294	0.78	0.3069	0.3908	0.7147	0.5891	0.7744	0.0564	0.3441	hdc
chr3R	30360552	30360572	+	TTGGAGTCGCCCGTGGGAAC	1.0	0.3611	0.8296	0.6123	0.4036	0.5139	0.4429	0.2656	0.294	0.037	hdc
chr3R	30360569	30360589	+	AACAGGTGCCACCACCACTC	0.8791	0.5341	0.8155	0.653	0.4367	0.4498	0.4736	0.6026	0.8681	0.0909	hdc
chr3R	30360584	30360604	+	CACTCAGGTGCCAAATGCCC	1.0	0.4396	0.5788	0.2959	0.5135	0.6641	0.4042	-0.1197	-0.081	0.0363	hdc
chr3R	30386350	30386370	+	TCAGTTGACCGCGCATGGAC	1.0	0.5255	0.6757	0.4878	0.4181	0.6305	0.4797	0.4485	0.5226	0.1055	Fer1HCH
chr3R	30386421	30386441	+	AAGAAGTGCTCGGCGAATCC	1.0	0.4204	0.8485	0.3139	0.3631	0.6089	0.3921	0.0614	0.3335	0.0289	Fer1HCH
chr3R	30386450	30386470	+	GACGGTGTCGCGGGAGAAGT	0.9266	0.5409	0.7008	0.6905	0.582	0.6436	0.3941	0.3672	0.3479	0.0512	Fer1HCH
chr3R	30386474	30386494	+	GCCCATGGCCAAGTACTGGT	1.0	0.6508	0.6473	0.3667	0.5403	0.6953	0.781	1.1265	0.9355	0.3185	Fer1HCH
chr3R	30386477	30386497	+	CATGGCCAAGTACTGGTAGG	1.0	0.6379	0.8474	0.6697	0.5746	0.595	0.6346	0.5655	0.4135	0.2346	Fer1HCH
chr3R	30386522	30386542	+	ATTGCGCATGCCCTTTATGC	1.0	0.4686	0.7598	0.3159	0.0083	0.4389	0.4813	-0.0263	0.3184	0.104	Fer1HCH
chr3R	30386559	30386579	+	ACCCAGTCCTTGGTAATCTC	0.9302	0.4687	0.7527	0.3547	0.3897	0.4973	0.4407	0.0269	0.472	0.1341	Fer1HCH
chr3R	30386569	30386589	+	TGGTAATCTCAGGAACAGCC	1.0	0.5746	0.6046	0.4019	0.2856	0.5799	0.4851	-0.3033	-0.6077	0.3053	Fer1HCH
chr3R	30386811	30386831	+	CTTGCTTTCTTGCTTGGCTG	1.0	0.3583	0.7964	0.2987	0.2589	0.5651	0.3499	-0.5307	-1.1056	0.4117	Fer1HCH
chr3R	30387458	30387478	+	CTTACACTTGAAATCTCCAT	1.0	0.5727	0.6654	0.5309	0.2173	0.5385	0.2974	-0.4856	-0.181	0.154	Fer1HCH
chr3R	30387481	30387501	+	CCTGGGCCACCACGGCCAAC	0.9726	0.3963	0.7729	0.4124	0.1706	0.1973	0.2642	-0.781	-0.4956	0.261	Fer1HCH
chr3R	30387487	30387507	+	CCACCACGGCCAACAGGAGC	0.6327	0.4963	0.6547	0.4346	0.2219	0.551	0.4447	0.0773	-0.1377	0.0257	Fer1HCH
chr3R	30389248	30389268	+	CGGCTCTCTTGCCTTGGCCA	1.0	0.4809	0.7777	0.5327	0.4259	0.4598	0.5454	0.1056	-0.3796	0.3162	Fer2LCH
chr3R	30389414	30389434	+	GCGCTCACGGGCTTTTTCAC	0.9544	0.5204	0.7919	0.5791	0.4328	0.4477	0.1966	-1.1331	-0.7387	0.201	Fer2LCH
chr3R	30389838	30389858	+	CGGCTTCCAGAAGCTGTACC	1.0	0.4397	0.7777	0.4843	0.4929	0.5564	0.5131	-0.2293	-0.3508	0.1316	Fer2LCH
chr3R	30389862	30389882	+	ACTCTCGGACCGCTCCTTCG	1.0	0.5176	0.9088	0.5249	0.5437	0.5669	0.5689	0.8841	0.3331	0.1928	Fer2LCH
chr3R	30389886	30389906	+	CAGCATTGCCCTGATCAAGC	1.0	0.5592	0.7777	0.4003	0.2183	0.5011	0.3123	-0.096	0.1784	0.2108	Fer2LCH
chr3R	30389902	30389922	+	AAGCAGGTGACCCGTCGCGG	1.0	0.6234	0.8284	0.6843	0.6138	0.7014	0.622	1.2195	0.4956	0.3961	Fer2LCH
chr3R	30389970	30389990	+	CACCAAGCGCGGCACTCTTG	1.0	0.5127	0.9088	0.4281	0.4607	0.5742	0.3874	0.0926	-0.2283	0.0578	Fer2LCH
chr3R	30419157	30419177	+	AGCTGCGCAGACATTTTGCG	0.947	0.6129	0.7512	0.2969	0.4929	0.6613	0.5437	-0.5718	-0.8099	0.7946	CG42740
chr3R	30422126	30422146	+	ATTTTGTTTGAACCATTCTG	0.942	0.6288	0.7135	0.3154	0.0	0.5164	0.3164	-1.1367	-1.2629	0.2615	CG2217
chr3R	30422132	30422152	+	TTTGAACCATTCTGAGGTGG	1.0	0.4911	0.6807	0.7696	0.0	0.3797	0.3869	-0.0692	-0.5824	0.1948	CG2217
chr3R	30422152	30422172	+	AGGAGTTGGAACAAGTCACA	1.0	0.6765	0.7494	0.4738	0.4885	0.6616	0.5849	0.7596	0.8184	0.0962	CG2217
chr3R	30422266	30422286	+	TGGTCATTTGCTCGCTGGTC	0.5934	0.3176	0.5266	0.5675	0.2138	0.3915	0.1297	-1.1744	-1.2702	0.003	CG2217
chr3R	30422324	30422344	+	CACGCACTCAACTAAACCCG	1.0	0.6505	0.6818	0.5358	0.5945	0.7189	0.642	1.006	0.1297	0.6756	CG2217
chr3R	30422355	30422375	+	TTGGCGGTTTGGTTTTCATA	1.0	0.4076	0.7645	0.5113	0.3891	0.4176	0.1268	-1.3545	-1.2229	0.0384	CG2217
chr3R	30422365	30422385	+	GGTTTTCATAAGGATCGGGT	0.64	0.5789	0.672	0.4363	0.4206	0.657	0.4515	-0.1145	-0.0807	0.3724	CG2217
chr3R	30422484	30422504	+	GTTTTCAGCCTGACAAAGCC	1.0	0.4761	0.6329	0.2566	0.0	0.4716	0.2086	-1.1649	-1.4533	0.4083	CG2217
chr3R	30422502	30422522	+	CCAGGACCCGAATCCACTGA	1.0	0.6257	0.7919	0.4305	0.5512	0.6687	0.5411	0.3081	0.1117	0.2388	CG2217
chr3R	30424197	30424217	+	CATAAAGAATCCCTATGAAA	1.0	0.3912	0.6678	0.2126	0.1247	0.525	0.4092	-0.1201	0.1049	0.0741	mRpS18C
chr3R	30424335	30424355	+	CGGATTATGCAAGCGCCGGC	1.0	0.4567	0.7006	0.3913	0.1689	0.4711	0.3488	0.0562	-0.2309	0.2614	mRpS18C
chr3R	30425032	30425052	+	GTCTCTCTGAAGTCTTATTA	1.0	0.2783	0.6793	0.1568	0.2384	0.4327	0.1503	-1.0074	-0.1569	0.0286	CG15536
chr3R	30425090	30425110	+	CGGGGTCTCCGTCCGGATTG	0.9365	0.5644	0.8758	0.6889	0.5841	0.583	0.4326	-0.0574	-0.6216	0.0251	CG15536
chr3R	30426565	30426585	+	GTGACGACGACGCTGGCGAG	0.605	0.5896	0.7996	0.7442	0.5951	0.6867	0.6194	0.9954	0.2805	0.2688	CG2218
chr3R	30426615	30426635	+	AGTGCTCCGAATTCTCCATG	0.9483	0.7352	0.7776	0.3385	0.6499	0.7189	0.6161	1.2072	0.834	0.5986	CG2218
chr3R	30426639	30426659	+	ACTTCTCGATGCGCGCTTTT	0.845	0.1396	0.6746	0.2631	0.0843	0.2509	-0.0086	-1.9475	-1.2749	0.0421	CG2218
chr3R	30426645	30426665	+	CGATGCGCGCTTTTAGGGCC	1.0	0.3498	0.5999	0.4746	0.0843	0.3007	0.1389	-0.8702	-1.2157	0.128	CG2218
chr3R	30426681	30426701	+	TGCGTTGCGCATTGAACTCC	1.0	0.3823	0.6252	0.313	0.3112	0.5037	0.2522	-0.2276	-0.3502	0.0129	CG2218
chr3R	30426700	30426720	+	CAGGCCTGTAAACGGATCCG	0.7352	0.6339	0.7067	0.4116	0.6614	0.6955	0.6434	0.7966	0.2313	0.2483	CG2218
chr3R	30427126	30427146	+	GATATTTACCATTAGCTCCC	1.0	0.475	0.721	0.1639	0.1734	0.5397	0.5555	0.4362	0.6042	0.2999	CG2218
chr3R	30427140	30427160	+	GCTCCCAGGTGATGGAGTCG	0.7897	0.6232	0.7209	0.4453	0.574	0.6327	0.4584	0.6292	-0.1591	0.1017	CG2218
chr3R	30427151	30427171	+	ATGGAGTCGAGGAACTCTTC	0.8629	0.3836	0.8343	0.4266	0.3807	0.4572	0.3631	-0.5129	0.6776	0.0165	CG2218
chr3R	30427161	30427181	+	GGAACTCTTCAGGAATAGAG	1.0	0.6222	0.666	0.35	0.43	0.7052	0.6472	0.6859	0.3256	0.3941	CG2218
chr3R	30427246	30427266	+	GGCCGCGTCCCTCTGGCCGT	0.9707	0.4406	0.8061	0.456	0.5771	0.5698	0.3876	-0.0111	-0.3388	0.0486	CG2218
chr3R	30427349	30427369	+	TGAACTTTCCTCAGCACTGG	0.6374	0.6022	0.6925	0.29	0.2923	0.617	0.4899	0.0513	-0.5589	0.3141	CG2218
chr3R	30427401	30427421	+	TGACGCTGTTTGTGCTGGCA	0.9837	0.497	0.6911	0.441	0.1684	0.4615	0.1887	-1.0321	-1.3272	0.0503	CG2218
chr3R	30427492	30427512	+	GTAGTCGCTCTGGTAGCAGA	1.0	0.6584	0.7433	0.477	0.5016	0.7454	0.697	1.0894	0.838	0.3799	CG2218
chr3R	30427531	30427551	+	ACGCCCCAGATCGCGTACGA	1.0	0.6626	0.7363	0.6263	0.4201	0.6154	0.6388	0.5794	0.4476	0.1585	CG2218
chr3R	30427576	30427596	+	GTGTCGTCCATGCAGCTCGA	1.0	0.6191	0.717	0.5064	0.2843	0.6759	0.6387	1.1477	1.1029	0.41	CG2218
chr3R	30427590	30427610	+	GCTCGAAGGCAGTGGATCGT	1.0	0.5124	0.7541	0.3846	0.4244	0.5913	0.4584	0.5471	0.6805	0.0281	CG2218
chr3R	30427600	30427620	+	AGTGGATCGTAGGGCTCCGC	0.7732	0.4875	0.7541	0.6023	0.4622	0.5178	0.5188	0.29	0.3028	0.0525	CG2218
chr3R	30428971	30428991	+	ACATAGCCGAGCGTCTGGCC	1.0	0.5109	0.7192	0.4312	0.0744	0.3709	0.4298	0.1192	-0.0133	0.0697	CG15533
chr3R	30429059	30429079	+	GGCCAAGTCGCACAGTGAGA	1.0	0.5498	0.7777	0.3216	0.3508	0.6369	0.4413	0.3732	0.1882	0.1508	CG15533
chr3R	30429073	30429093	+	GTGAGAAGGATATATTCACC	1.0	0.6648	0.7352	0.3657	0.5027	0.6762	0.5839	0.5797	0.9536	0.1079	CG15533
chr3R	30429097	30429117	+	ACATGCCCGATCTAGAGCCC	1.0	0.5282	0.7303	0.3332	0.3684	0.5601	0.6032	0.8644	0.8674	0.2119	CG15533
chr3R	30429164	30429184	+	TTTGATTCGCACCATTCGCG	0.4963	0.5965	0.7986	0.3675	0.0	0.5034	0.476	0.1024	-0.4009	0.7743	CG15533
chr3R	30429167	30429187	+	GATTCGCACCATTCGCGAGG	1.0	0.6088	0.7537	0.3733	0.0858	0.6163	0.484	0.391	-0.1792	0.3608	CG15533
chr3R	30429209	30429229	+	GAATAGCTCCGTTCTGATGA	1.0	0.5279	0.7538	0.2125	0.2369	0.6901	0.5262	0.2546	-0.2139	0.0953	CG15533
chr3R	30429254	30429274	+	CCGCTTGAATCTGCAAACGG	0.8421	0.6729	0.7516	0.7413	0.5147	0.6888	0.7412	0.4871	-0.3235	0.3736	CG15533
chr3R	30429257	30429277	+	CTTGAATCTGCAAACGGAGG	1.0	0.5086	0.819	0.576	0.35	0.6177	0.3382	0.1401	-0.4646	0.3111	CG15533
chr3R	30429266	30429286	+	GCAAACGGAGGAGGTCTGCG	1.0	0.6608	0.7419	0.3229	0.5485	0.6437	0.7214	0.6745	0.016	0.7083	CG15533
chr3R	30429310	30429330	+	CCTCCGTGGAGTACATCATG	1.0	0.6768	0.7337	0.4458	0.6065	0.6862	0.6117	0.7858	0.4504	0.0827	CG15533
chr3R	30429425	30429445	+	GACTATAGACAATACTGGAG	1.0	0.6014	0.6944	0.3065	0.5271	0.6801	0.5813	0.804	0.4803	0.2468	CG15533
chr3R	30429464	30429484	+	GTCGGACACTCCCACCTTTC	1.0	0.1918	0.7919	0.4853	0.3473	0.3028	0.0707	-1.5371	-0.2031	0.0127	CG15533
chr3R	30429478	30429498	+	CCTTTCAGGACTCGGACATC	1.0	0.4551	0.6594	0.3858	0.1199	0.3109	0.1879	-0.7161	0.0138	0.0198	CG15533
chr3R	30429565	30429585	+	CGGAACCCATGTGCTGTCAG	1.0	0.6829	0.8474	0.6058	0.6335	0.6904	0.6071	0.4497	-0.3099	0.0859	CG15533
chr3R	30429572	30429592	+	CATGTGCTGTCAGAGGAACA	1.0	0.6667	0.8013	0.487	0.3771	0.5952	0.7465	0.6186	0.4773	0.226	CG15533
chr3R	30429584	30429604	+	GAGGAACAAGGAGACCACCG	0.7012	0.7554	0.8332	0.6254	0.6813	0.7718	0.7362	1.1834	0.4482	0.4689	CG15533
chr3R	30429773	30429793	+	GAACACCATGGTGCTGACCA	0.8929	0.6781	0.7919	0.4215	0.5628	0.7339	0.6662	0.8392	0.2105	0.0799	CG15533
chr3R	30430073	30430093	+	CTATTGCAGCTTCAGTCCCG	0.8785	0.5905	0.8093	0.4654	0.3884	0.625	0.5853	0.483	0.0771	0.6185	CG15533
chr3R	30430157	30430177	+	GTGGCTGCCGGCTGAAACCA	1.0	0.4462	0.598	0.628	0.5881	0.759	0.6992	0.5971	0.1293	0.0877	CG15533
chr3R	30430173	30430193	+	ACCAAGGAAACCATCCTTAA	1.0	0.4167	0.7729	0.4639	0.2913	0.3658	0.1551	-1.1783	-0.2754	0.0235	CG15533
chr3R	30430176	30430196	+	AAGGAAACCATCCTTAAAGG	1.0	0.6669	0.8332	0.5315	0.5175	0.6799	0.7435	1.0088	0.5885	0.4151	CG15533
chr3R	30430198	30430218	+	GTTACTACACGGTGGTGCCC	1.0	0.4981	0.6701	0.3036	0.3138	0.6287	0.4865	0.6239	0.5029	0.1003	CG15533
chr3R	30430202	30430222	+	CTACACGGTGGTGCCCAGGA	1.0	0.5788	0.7573	0.6663	0.5553	0.6104	0.4446	0.1257	0.113	0.096	CG15533
chr3R	30430319	30430339	+	GTTCCACGATACCCTGTTGG	1.0	0.5951	0.7918	0.4585	0.6057	0.6694	0.6679	0.8231	0.2789	0.2155	CG15533
chr3R	30432149	30432169	+	TGTCCTGTCTAAGGATCAGC	1.0	0.5489	0.5554	0.2371	0.2353	0.4931	0.4617	0.0226	0.0858	0.396	CG15534
chr3R	30432168	30432188	+	CAGGCCACATCCTTTGTATC	0.8357	0.4496	0.7079	0.4596	0.249	0.3031	0.2074	-0.7389	-0.1928	0.0323	CG15534
chr3R	30432455	30432475	+	GAACTGGCATCGAGACGGAG	1.0	0.6893	0.7169	0.4881	0.5237	0.7031	0.5921	0.6754	0.0145	0.2965	CG15534
chr3R	30432474	30432494	+	GAGGCTTCGCCAGCTGGGAA	1.0	0.5128	0.6875	0.5429	0.5579	0.6685	0.4471	0.1084	-0.3286	0.0598	CG15534
chr3R	30432501	30432521	+	CCGGAGTAGTCACAGCAAGA	1.0	0.6666	0.7871	0.4237	0.3319	0.6311	0.6325	0.4362	0.4433	0.1211	CG15534
chr3R	30432606	30432626	+	GTTTGCTCGAACTTTCACCG	1.0	0.7006	0.7858	0.2764	0.4554	0.7057	0.6725	1.0014	0.3024	0.9094	CG15534
chr3R	30432629	30432649	+	GCGAGCTGAGTGGTCCGGAA	0.9238	0.5587	0.762	0.7145	0.6125	0.6633	0.424	-0.0004	-0.0411	0.1034	CG15534
chr3R	30432639	30432659	+	TGGTCCGGAAAGGGATGATG	0.9519	0.6021	0.6248	0.6042	0.6586	0.7122	0.5807	0.6779	0.1824	0.0609	CG15534
chr3R	30432690	30432710	+	CTACTTTGCTATCAGCACCC	1.0	0.6945	0.7494	0.3086	0.3487	0.601	0.6591	0.4788	0.2918	0.5596	CG15534
chr3R	30432693	30432713	+	CTTTGCTATCAGCACCCAGG	0.4661	0.7306	0.8188	0.6724	0.0	0.5584	0.5153	0.4804	0.1062	0.6104	CG15534
chr3R	30432804	30432824	+	GCTGCCCATCCCAATTTGTC	0.6359	0.4947	0.6733	0.2721	0.1808	0.3612	0.2911	-0.2325	0.2325	0.1726	CG15534
chr3R	30432813	30432833	+	CCCAATTTGTCAGGTGAAAC	0.7492	0.3808	0.6785	0.3038	0.0866	0.2482	0.101	-0.9255	-1.0103	0.0809	CG15534
chr3R	30432843	30432863	+	CAATCTCACCTTGTCCATCC	1.0	0.5064	0.6463	0.428	0.3097	0.4578	0.3747	-0.1158	0.0577	0.0036	CG15534
chr3R	30432858	30432878	+	CATCCAGGGAGACTTGCCCC	1.0	0.5798	0.7221	0.5725	0.5264	0.633	0.6494	0.6428	0.4253	0.024	CG15534
chr3R	30432894	30432914	+	CTTGCCCGCCAAGACCTCCG	1.0	0.6615	0.8059	0.539	0.3896	0.63	0.6263	0.8405	0.0866	0.507	CG15534
chr3R	30432948	30432968	+	CTACGATCCTGAATACGCCG	1.0	0.6723	0.7516	0.3158	0.5094	0.7124	0.5907	0.7004	-0.346	0.911	CG15534
chr3R	30433003	30433023	+	TGCAGAAATTCCCTGCCCGA	0.7568	0.6182	0.7494	0.4832	0.2459	0.531	0.5522	0.4866	0.2495	0.2813	CG15534
chr3R	30433098	30433118	+	TAGTGCTTTCGAGCACATCA	0.9417	0.6033	0.6487	0.2889	0.2638	0.5511	0.4862	-0.1083	-0.0636	0.0633	CG15534
chr3R	30433173	30433193	+	CGTGTGGTCCACCACCAGAC	1.0	0.5545	0.7667	0.537	0.4746	0.4606	0.3543	0.0587	0.1619	0.0868	CG15534
chr3R	30434004	30434024	+	GTCCAAGTGGTTGCCCGCCG	1.0	0.5214	0.8474	0.7023	0.6206	0.6485	0.3453	0.5015	-0.3268	0.1184	CG15534
chr3R	30434010	30434030	+	GTGGTTGCCCGCCGAGGCGG	0.5586	0.43	0.7374	0.7369	0.6029	0.654	0.608	0.5203	-0.5167	0.1429	CG15534
chr3R	30434026	30434046	+	GCGGAGGAGACTGTTCTTCG	1.0	0.5763	0.8709	0.5793	0.6206	0.6533	0.6823	0.2282	-0.1269	0.1048	CG15534
chr3R	30434029	30434049	+	GAGGAGACTGTTCTTCGAGG	1.0	0.6654	0.8568	0.6993	0.5749	0.7006	0.6449	0.7269	0.2092	0.3684	CG15534
chr3R	30434056	30434076	+	TACACTGCATCCCCGAGCAA	1.0	0.602	0.7221	0.3391	0.4584	0.657	0.5945	0.5932	0.3377	0.1776	CG15534
chr3R	30434063	30434083	+	CATCCCCGAGCAAAGGACAC	1.0	0.6463	0.7221	0.3871	0.5101	0.601	0.5855	0.4231	0.3294	0.1721	CG15534
chr3R	30434136	30434156	+	CTATAATGCCACGTTGATTC	0.8936	0.341	0.7161	0.2465	0.0	0.2485	0.1408	-1.0656	-0.5808	0.0386	CG15534
chr3R	30434178	30434198	+	CGACACTCTATTGTCTGCGG	1.0	0.6908	0.819	0.554	0.3692	0.6337	0.5313	0.7593	0.0635	0.3233	CG15534
chr3R	30434181	30434201	+	CACTCTATTGTCTGCGGAGG	1.0	0.5084	0.6309	0.6446	0.4297	0.5981	0.295	-0.3248	-0.9878	0.0144	CG15534
chr3R	30435797	30435817	+	GTCCTGGACCAAAACGTTAC	0.9608	0.4343	0.7871	0.2992	0.245	0.3584	0.2371	-0.7797	-0.2507	0.0769	CG15537
chr3R	30435897	30435917	+	GAACCGCACATTGGCCACAA	1.0	0.6891	0.6748	0.7003	0.4781	0.6626	0.4599	0.4542	0.3367	0.0375	CG15537
chr3R	30435930	30435950	+	GGGAATTCGGTATTGGAGCA	1.0	0.5791	0.6864	0.4692	0.4793	0.6304	0.3667	0.3021	-0.2617	0.1029	CG15537
chr3R	30436204	30436224	+	CCCGAGCACTTACCGCCATT	0.9816	0.378	0.8013	0.2406	0.3774	0.3582	0.1395	-0.8637	-0.1084	0.0702	CG15537
chr3R	30436411	30436431	+	CTGCCACCTCCAGTTCGAGC	1.0	0.4095	0.7221	0.3263	0.0159	0.5184	0.4263	-0.1115	-0.1417	0.1079	CG15537
chr3R	30436429	30436449	+	GCAGGGCGGCCTCCCGGTTG	1.0	0.3943	0.9277	0.6029	0.6322	0.5872	0.4043	-0.0081	-0.3985	0.01	CG15537
chr3R	30436481	30436501	+	GATGTAGTCACCTGCCTCGG	1.0	0.6338	0.7765	0.7234	0.6754	0.6833	0.6334	0.9628	0.3301	0.1491	CG15537
chr3R	30436502	30436522	+	GGCCACATGCATGCAATCTG	1.0	0.5964	0.7658	0.4456	0.5201	0.6855	0.6726	0.7592	0.028	0.2252	CG15537
chr3R	30438311	30438331	+	TGCACATTGTGCGGCATCGC	1.0	0.3496	0.637	0.2629	0.2989	0.4139	0.1935	-1.0023	-1.0043	0.0098	CG15537
chr3R	30438331	30438351	+	AGGGTTGGGGAAAAGCTCAA	0.7701	0.6694	0.7636	0.6182	0.6304	0.6443	0.4794	0.2399	0.4271	0.1249	CG15537
chr3R	30438352	30438372	+	GGACCGCTTTACACTGGGCC	1.0	0.4707	0.6827	0.3681	0.3083	0.5145	0.2577	-0.9379	-1.4765	0.0542	CG15537
chr3R	30444520	30444540	+	CTCACCCGGGCACTTCCCAC	1.0	0.5115	0.7363	0.5305	0.547	0.6297	0.5499	0.2572	0.2768	0.0468	Osi23
chr3R	30444641	30444661	+	TTTTCCCAAGTTCACTTGCA	0.9351	0.5356	0.5975	0.4132	0.0	0.1871	0.2897	-1.5049	-1.4873	0.1156	Osi23
chr3R	30444692	30444712	+	CACTGCCAATTGATCGAACC	1.0	0.5369	0.7349	0.382	0.2653	0.5591	0.3313	-0.0986	-0.3328	0.0975	Osi23
chr3R	30444726	30444746	+	AAATCCTTCCTCTCATCGTC	1.0	0.4807	0.5301	0.2665	0.0829	0.3921	0.2733	-0.5018	-0.1548	0.115	Osi23
chr3R	30444766	30444786	+	TACTATTCGGAGCAGCCACC	0.727	0.4431	0.7491	0.3581	0.353	0.6065	0.5565	0.5559	0.7251	0.4096	Osi23
chr3R	30444845	30444865	+	CAAGCTTCTTGAGCGGAAGC	1.0	0.4965	0.7079	0.3914	0.1985	0.4261	0.2951	-0.4436	-0.5675	0.0181	Osi23
chr3R	30444967	30444987	+	CAGCCGCGTAACGATCAACT	1.0	0.6783	0.7456	0.4867	0.5038	0.6069	0.5324	0.3354	0.7468	0.2488	Osi23
chr3R	30444982	30445002	+	CAACTAGGATCACTCCCAGT	1.0	0.6421	0.7636	0.5565	0.4266	0.5377	0.5732	0.3938	0.6596	0.2572	Osi23
chr3R	30447109	30447129	+	CCACGCCCATTAGCTGGGGC	1.0	0.4565	0.7431	0.3409	0.2664	0.3544	0.3332	-0.6106	-1.1762	0.0726	aralar1
chr3R	30447238	30447258	+	GCAGTCCCATGAGTTTCGAT	0.723	0.6305	0.729	0.4482	0.3759	0.5336	0.3966	0.0359	0.5625	0.6123	aralar1
chr3R	30447256	30447276	+	ATAGGCAACTTCACCAATAT	1.0	0.3963	0.7777	0.3533	0.3844	0.5025	0.321	-0.7228	0.4785	0.1814	aralar1
chr3R	30447400	30447420	+	TCCTAACTTACCGCCGGCAA	1.0	0.5837	0.7161	0.5782	0.4036	0.5773	0.453	0.2149	-0.3434	0.0585	aralar1
chr3R	30447432	30447452	+	TGAAACGGTAAGAGCTCTCC	1.0	0.5338	0.7257	0.3275	0.392	0.6571	0.4054	0.1945	0.5117	0.0217	aralar1
chr3R	30447445	30447465	+	GCTCTCCAGGACCTGAATAA	1.0	0.5634	0.7919	0.361	0.4231	0.5455	0.5465	0.553	0.9442	0.5728	aralar1
chr3R	30447537	30447557	+	GCTCGGGTGCGATGTTGCTC	1.0	0.4503	0.7588	0.3848	0.3238	0.5321	0.4847	0.0584	0.1354	0.069	aralar1
chr3R	30447562	30447582	+	ACTATAGTCGATGCGGCTGG	0.9434	0.6141	0.8332	0.6113	0.4806	0.6193	0.5996	0.6433	0.091	0.1939	aralar1
chr3R	30447740	30447760	+	GAGATCACTTGCCTACTCGG	1.0	0.7273	0.7516	0.5834	0.6974	0.7485	0.7694	1.6044	0.9687	0.5134	aralar1
chr3R	30448349	30448369	+	CTTGATGGACGGCGCCCGCC	1.0	0.3921	0.7195	0.7779	0.2351	0.2518	0.0796	-0.5653	-0.7748	0.1608	aralar1
chr3R	30448406	30448426	+	GGCTCATCGTTTGGGCGGCG	1.0	0.5159	0.5963	0.5971	0.4579	0.5653	0.3021	-0.5888	-1.6446	0.1921	aralar1
chr3R	30448409	30448429	+	TCATCGTTTGGGCGGCGAGG	1.0	0.5722	0.73	0.5741	0.3071	0.6195	0.4428	0.2335	-0.3845	0.1447	aralar1
chr3R	30448460	30448480	+	GACTGCCCTCGGTGGCGTGC	1.0	0.4133	0.7208	0.4507	0.1566	0.5401	0.543	0.1127	-0.0431	0.0557	aralar1
chr3R	30448500	30448520	+	TTCCATGTTGTTCAGCAGCG	0.7642	0.64	0.7703	0.4521	0.3512	0.558	0.5859	0.0575	-0.5246	0.469	aralar1
chr3R	30448730	30448750	+	AGCTGGATCCTTGCTGCGGA	1.0	0.3633	0.705	0.5235	0.3741	0.6328	0.2962	0.0015	-0.4978	0.1219	aralar1
chr3R	30448795	30448815	+	TGAACTCAGCATAGTTGATA	1.0	0.4428	0.6229	0.3178	0.1707	0.4366	0.3328	-0.3495	0.4827	0.0208	aralar1
chr3R	30448898	30448918	+	ACCAAAGTAGCGCTTGATAA	1.0	0.4072	0.7966	0.2296	0.1951	0.5088	0.1506	-0.7244	-0.5393	0.0593	aralar1
chr3R	30448917	30448937	+	AAGGGGCCATCTAAGCTAAA	1.0	0.4156	0.8013	0.4483	0.3334	0.4077	0.2867	-0.6232	0.1747	0.2237	aralar1
chr3R	30449081	30449101	+	GCTGGAAAGCGGTCCTGTAG	1.0	0.5515	0.8946	0.4903	0.5594	0.6685	0.4841	0.2594	0.2178	0.1771	aralar1
chr3R	30449130	30449150	+	GAACGCCTGGAACTCCGAGA	1.0	0.6299	0.7919	0.5438	0.5668	0.7515	0.5687	0.8119	0.7615	0.2142	aralar1
chr3R	30449174	30449194	+	TGTCCGCAATGTTGGCCAGC	0.7881	0.4464	0.6606	0.2142	0.0	0.3587	0.3002	-0.5418	-0.4875	0.1116	aralar1
chr3R	30449817	30449837	+	CAGATTCGGAAAAGAGTCCC	1.0	0.5342	0.5969	0.5202	0.543	0.6245	0.5847	0.1326	0.1597	0.0494	aralar1
chr3R	30449886	30449906	+	TCTGGATGGATGCGTACTTC	1.0	0.3659	0.7541	0.4447	0.4329	0.4467	0.2156	-0.4151	0.0877	0.0226	aralar1
chr3R	30457621	30457641	+	GCATGTCTCGATGTTTTTCG	0.7407	0.5196	0.7858	0.4551	0.4049	0.5386	0.1892	-1.4042	-1.4502	0.7739	CG2224
chr3R	30457632	30457652	+	TGTTTTTCGAGGTGTTGGCA	0.7908	0.5395	0.6295	0.2851	0.0	0.441	0.1516	-0.5014	-0.7719	0.0296	CG2224
chr3R	30457680	30457700	+	TGTCCCCGGGCACGTAAACG	1.0	0.6195	0.7634	0.4275	0.5467	0.6762	0.5795	0.7817	-0.0295	0.1507	CG2224
chr3R	30458310	30458330	+	GCAGGAGTCCCGATCCCGGC	0.9767	0.4914	0.7762	0.6196	0.5474	0.652	0.4701	0.5775	0.4466	0.6922	CG2224
chr3R	30458364	30458384	+	GGTAGACCACCTGGTCAAGC	1.0	0.509	0.721	0.3089	0.3855	0.5941	0.487	-0.0152	0.1298	0.1853	CG2224
chr3R	30458370	30458390	+	CCACCTGGTCAAGCAGGCCC	1.0	0.5097	0.6405	0.3749	0.4282	0.5251	0.5346	0.2893	0.1018	0.2601	CG2224
chr3R	30458430	30458450	+	CGTGCAAATTGGCCGGGATG	1.0	0.4514	0.8106	0.439	0.5414	0.5882	0.3657	-0.4249	-0.5163	0.0211	CG2224
chr3R	30458544	30458564	+	GTTCCGCCTCCTTGCTAGCC	0.6695	0.4673	0.6402	0.2721	0.0	0.0267	0.1119	-1.2811	-1.463	0.0421	CG2224
chr3R	30458700	30458720	+	GGCGGATCTTCTCGATGAAG	0.8475	0.5453	0.6949	0.4329	0.3212	0.623	0.3807	0.1774	-0.3835	0.086	CG2224
chr3R	30458721	30458741	+	GGGTCATGTAGCGCAAGTAC	1.0	0.4964	0.5788	0.6118	0.5328	0.6628	0.5265	0.2662	0.5982	0.2836	CG2224
chr3R	30458754	30458774	+	TCTCGTGGTTGCCCTCCCGC	1.0	0.4921	0.8061	0.6168	0.5213	0.5797	0.4258	0.7344	0.4553	0.4822	CG2224
chr3R	30458938	30458958	+	TGTTCTTGTCCACCTCGATC	1.0	0.4751	0.6604	0.3199	0.0845	0.4644	0.4323	0.1794	0.5407	0.2726	CG2224
chr3R	30458956	30458976	+	TCAGGTTGCCGCAGTGCGAC	1.0	0.4364	0.6864	0.5922	0.1645	0.4764	0.2983	-0.2764	-0.5469	0.1999	CG2224
chr3R	30463084	30463104	+	TGCCCGTGCCTTTGTGGTGG	0.6616	0.4404	0.7444	0.6483	0.4488	0.6058	0.4205	-0.3405	-1.1836	0.0785	CDase
chr3R	30463093	30463113	+	CTTTGTGGTGGAGGATGAAA	0.7426	0.3611	0.592	0.5697	0.1401	0.3942	0.195	-0.5186	-0.4737	0.0615	CDase
chr3R	30463152	30463172	+	TGATGGGCTACGGATTGAAG	1.0	0.6447	0.8707	0.3807	0.6338	0.7246	0.5563	0.7584	0.4152	0.2231	CDase
chr3R	30463156	30463176	+	GGGCTACGGATTGAAGAGGG	0.9136	0.6816	0.7028	1.0115	0.6477	0.714	0.5784	0.9393	0.1961	0.0917	CDase
chr3R	30463174	30463194	+	GGAGGTGATAAAACGACTCC	1.0	0.5381	0.7494	0.3621	0.4922	0.652	0.5608	0.2838	0.2243	0.0628	CDase
chr3R	30463309	30463329	+	CTTTGTGCCTCAGACGTTTG	1.0	0.4286	0.7999	0.5015	0.1074	0.4032	0.2534	-0.7105	-0.7401	0.1347	CDase
chr3R	30463321	30463341	+	GACGTTTGAGGTGATGGCTC	1.0	0.4132	0.7636	0.4369	0.4211	0.578	0.5569	0.1497	-0.0596	0.0525	CDase
chr3R	30463403	30463423	+	TTATATAATAGTGCATCAAA	1.0	0.3905	0.6061	0.251	0.0	0.4097	0.0641	-1.0475	-0.6239	0.0772	CDase
chr3R	30463496	30463516	+	GTTCGCCCTCATCCTACTTG	1.0	0.5826	0.8758	0.2337	0.4113	0.6339	0.4618	0.1757	-0.2259	0.2221	CDase
chr3R	30463509	30463529	+	CTACTTGAGGAATCCCGCCG	1.0	0.6688	0.8332	0.4748	0.5557	0.6776	0.4848	0.5512	-0.1744	0.8332	CDase
chr3R	30463719	30463739	+	TCCGAACAAGATGCCCGGAA	1.0	0.6006	0.7148	0.5922	0.5469	0.6336	0.4676	-0.0736	-0.2146	0.0307	CDase
chr3R	30463845	30463865	+	CTCCCGTTGTCCCACTGGCG	1.0	0.5039	0.7665	0.3768	0.5331	0.5607	0.3633	0.0767	-0.6835	0.076	CDase
chr3R	30463875	30463895	+	CTTTGCCTCCGGACCCGGTA	1.0	0.4944	0.7429	0.6284	0.0	0.3573	0.178	-0.6558	-0.5255	0.0849	CDase
chr3R	30463953	30463973	+	ACTGCTCAACGAACAGAGCC	0.84	0.5341	0.5775	0.5306	0.2344	0.4223	0.4755	-0.3415	-0.6305	0.1961	CDase
chr3R	30463971	30463991	+	CCAGGAGTCCACGGCACGGG	1.0	0.559	0.7561	0.7166	0.627	0.6729	0.6304	0.5731	-0.1196	0.2128	CDase
chr3R	30463988	30464008	+	GGGAGGTCACTGGAGATGTG	0.8205	0.6782	0.8552	0.6585	0.6941	0.7097	0.6997	1.1453	0.8491	0.2515	CDase
chr3R	30464051	30464071	+	GCACCTACAATCCGCTGAGC	1.0	0.5024	0.637	0.2644	0.0245	0.4548	0.4753	0.2047	0.3166	0.1169	CDase
chr3R	30464055	30464075	+	CTACAATCCGCTGAGCAGGA	1.0	0.6167	0.729	0.5125	0.3731	0.6274	0.6236	0.3962	0.2303	0.3275	CDase
chr3R	30464069	30464089	+	GCAGGAAGGTCGACAAGATC	1.0	0.3759	0.7433	0.4487	0.4153	0.5549	0.2755	-0.0532	0.3035	0.0284	CDase
chr3R	30464145	30464165	+	TGGAGCCTTCAGCTTCGAGC	0.9245	0.4746	0.8108	0.3733	0.2331	0.6111	0.3802	0.0136	-0.1281	0.0846	CDase
chr3R	30464208	30464228	+	CTTCATCGCTGCTCCCACGC	0.7295	0.5199	0.7919	0.5237	0.2803	0.499	0.432	-0.0643	-0.1201	0.1427	CDase
chr3R	30464211	30464231	+	CATCGCTGCTCCCACGCAGG	1.0	0.5838	0.8758	0.635	0.417	0.6283	0.5439	0.5386	0.0011	0.2095	CDase
chr3R	30464258	30464278	+	CCATTCTTCTGGCCACCGGC	0.8177	0.4382	0.6329	0.2444	0.2292	0.4968	0.3199	-0.0927	-0.2729	0.5033	CDase
chr3R	30474120	30474140	+	CACGGCCTTGGCCGAGATGG	0.964	0.5384	0.7374	0.7496	0.6395	0.5937	0.5371	0.3675	-0.3237	0.0207	PH4alphaEFB
chr3R	30474162	30474182	+	CGTACTGATTACCAACTTGG	1.0	0.5447	0.6676	0.3473	0.4677	0.6917	0.5408	0.1073	-0.0339	0.1782	PH4alphaEFB
chr3R	30474180	30474200	+	GGAGGGCTACATACGCGTCC	1.0	0.5581	0.8013	0.5625	0.4435	0.6525	0.5549	0.1284	0.222	0.128	PH4alphaEFB
chr3R	30474183	30474203	+	GGGCTACATACGCGTCCAGG	0.5872	0.6985	0.8096	0.624	0.6566	0.6922	0.5735	0.893	0.3062	0.3971	PH4alphaEFB
chr3R	30476949	30476969	+	CGCCACTCGAGATCCCCGCG	0.9501	0.6596	0.7986	0.4896	0.5981	0.5962	0.3586	0.4418	-0.2622	0.379	spdo
chr3R	30477120	30477140	+	CTATGCCTTGGTTCCCCTAG	1.0	0.6225	0.7999	0.5147	0.5509	0.5574	0.404	-0.245	-0.3052	0.4446	spdo
chr3R	30477137	30477157	+	TAGAGGAACTGAACAGCAGT	1.0	0.5434	0.7055	0.4572	0.4286	0.6538	0.4282	0.2703	0.1973	0.1266	spdo
chr3R	30477163	30477183	+	AGTAGATACGCCATAGTTCC	0.7864	0.4198	0.6819	0.356	0.3717	0.5383	0.4386	-0.2172	0.2739	0.0202	spdo
chr3R	30477168	30477188	+	ATACGCCATAGTTCCAGGAC	1.0	0.571	0.729	0.4105	0.4734	0.63	0.4373	0.4983	0.6749	0.0898	spdo
chr3R	30477195	30477215	+	ACAGAGACTGGCCCGATCAC	1.0	0.5172	0.8296	0.5351	0.4474	0.5935	0.6653	0.2567	0.5132	0.1763	spdo
chr3R	30477240	30477260	+	CAGACATGGATTGCACGAAG	1.0	0.6052	0.6818	0.7178	0.6514	0.7099	0.5759	0.9143	0.3524	0.0571	spdo
chr3R	30477243	30477263	+	ACATGGATTGCACGAAGAGG	1.0	0.5882	0.671	0.5699	0.4118	0.644	0.6321	0.6674	-0.0548	0.2179	spdo
chr3R	30477264	30477284	+	GGAGCCTCACTCCTTCCACG	0.85	0.7389	0.7918	0.281	0.6596	0.7225	0.6938	1.3043	0.533	0.884	spdo
chr3R	30477276	30477296	+	CTTCCACGAGGAACCCCATC	1.0	0.5068	0.7221	0.5159	0.345	0.3001	0.2122	-0.9376	-0.0327	0.1569	spdo
chr3R	30477329	30477349	+	TTAATTTGCCGCCCAAGCCC	0.8654	0.4826	0.7103	0.3089	0.0	0.4718	0.4966	0.3709	0.1853	0.4836	spdo
chr3R	30477437	30477457	+	TGGATAAGAATAGCAACCAG	1.0	0.7124	0.7233	0.6264	0.5856	0.7234	0.6653	1.0829	0.5421	0.4674	spdo
chr3R	30477462	30477482	+	CCAGATGGTGCCCACCGCCG	1.0	0.6097	0.8616	0.6737	0.6181	0.595	0.5943	0.9336	0.2165	0.3157	spdo
chr3R	30477489	30477509	+	GGAGCTGGTAGACGAGAACC	1.0	0.5501	0.5696	0.5827	0.5849	0.7267	0.7	0.6878	0.4602	0.2463	spdo
chr3R	30477570	30477590	+	GGACGACGATGATCTGGCGG	0.589	0.6057	0.8474	0.5056	0.5206	0.6911	0.5408	1.0525	-0.2832	0.578	spdo
chr3R	30477617	30477637	+	TGAGCAACATGGAATTGAGC	1.0	0.5724	0.7268	0.211	0.1683	0.6413	0.5276	0.6158	0.6827	0.2255	spdo
chr3R	30477632	30477652	+	TGAGCAGGCAGTACGCAGCG	0.799	0.7345	0.743	0.5268	0.6005	0.6892	0.6943	0.9934	-0.0056	0.5149	spdo
chr3R	30477674	30477694	+	AGAATGCGGCTGCCGCTACG	0.9769	0.5999	0.9323	0.3276	0.4571	0.6359	0.6572	0.246	-0.1922	0.1142	spdo
chr3R	30477704	30477724	+	ACGAGCTCCTGACCACGCCC	0.9562	0.5265	0.7103	0.5073	0.5725	0.6935	0.6443	1.0348	0.8528	0.3731	spdo
chr3R	30477844	30477864	+	CAACAAGTTGGAGCGGTAGT	1.0	0.4803	0.7777	0.5322	0.294	0.4238	0.3979	-0.136	0.01	0.0443	spdo
chr3R	30479117	30479137	+	GCAAAATGGACGAGTACCAG	1.0	0.5717	0.7954	0.5496	0.5276	0.6697	0.4936	0.5949	0.1434	0.251	PH4alphaEFB
chr3R	30479214	30479234	+	GCTAACCACCGATTGGCGTC	1.0	0.4874	0.7148	0.4848	0.2778	0.4763	0.4912	0.2461	0.1961	0.1065	PH4alphaEFB
chr3R	30479304	30479324	+	CCTGAAGTTCCCCTCCGACG	1.0	0.6398	0.8474	0.5492	0.5457	0.6842	0.6731	1.2075	0.4986	0.3324	PH4alphaEFB
chr3R	30479378	30479398	+	TGGACACTTCGAGTGTGGCG	1.0	0.6119	0.7146	0.3695	0.4714	0.6587	0.5004	0.5345	-0.4237	0.1714	PH4alphaEFB
chr3R	30479405	30479425	+	AGCTGAATGGCATTCAGTAC	1.0	0.5038	0.7019	0.4605	0.4064	0.5485	0.3426	-0.3811	0.2465	0.0748	PH4alphaEFB
chr3R	30479661	30479681	+	CACGGTGCTCTGGATGAACG	1.0	0.6494	0.8946	0.4959	0.647	0.7448	0.6324	0.8566	0.087	0.4794	PH4alphaEFB
chr3R	30479754	30479774	+	CCTGGCCTTCTCCACCTACA	1.0	0.5596	0.7919	0.5392	0.4535	0.411	0.4756	0.2472	0.4439	0.0435	PH4alphaEFB
chr3R	30479757	30479777	+	GGCCTTCTCCACCTACAAGG	0.8098	0.6699	0.7658	0.4644	0.6018	0.742	0.7478	1.0757	0.3791	0.6108	PH4alphaEFB
chr3R	30483965	30483985	+	AAACAAGCGGTTCTACGAGA	1.0	0.6267	0.6961	0.4394	0.3389	0.6566	0.5685	0.6077	0.4485	0.1203	PH4alphaEFB
chr3R	30484001	30484021	+	GCTGCAGTTGCGGAAAATGA	0.4562	0.496	0.6735	0.4377	0.2402	0.5546	0.6585	0.6079	0.3775	0.1575	PH4alphaEFB
chr3R	30484144	30484164	+	TCTTTGATATGACAGAACGA	1.0	0.6839	0.7113	0.2519	0.0	0.5626	0.6768	0.4175	-0.0044	0.5707	PH4alphaEFB
chr3R	30484167	30484187	+	GCTTACGAGATGTTGTGCAG	1.0	0.6825	0.8046	0.4175	0.5002	0.6949	0.6053	1.0048	0.6837	0.7143	PH4alphaEFB
chr3R	30484265	30484285	+	TCTGGGTCCCCTGAAATTGG	1.0	0.5282	0.8177	0.6201	0.5157	0.6667	0.6783	0.4847	-0.0318	0.347	PH4alphaEFB
chr3R	30484268	30484288	+	GGGTCCCCTGAAATTGGAGG	0.7416	0.5515	0.7159	0.6343	0.53	0.6537	0.5159	0.3268	-0.4499	0.73	PH4alphaEFB
chr3R	30487716	30487736	+	AGTTTCCATTGCCACTGAAA	0.6061	0.3893	0.7161	0.323	0.0475	0.4063	0.2568	-0.6714	-0.418	0.0801	Jon99Fii
chr3R	30490216	30490236	+	CTCATCGGTGGACAGTATGC	1.0	0.5684	0.7777	0.2951	0.3525	0.5427	0.4567	0.0543	0.2768	0.1353	PH4alphaSG2
chr3R	30490302	30490322	+	AGCAGCTTGACTTCTACCGC	0.9204	0.5668	0.7636	0.2253	0.3986	0.6204	0.4324	0.4895	0.3972	0.1174	PH4alphaSG2
chr3R	30490518	30490538	+	CTCGCCAACAACGCCAGAGA	1.0	0.5113	0.7221	0.4469	0.4262	0.6321	0.5141	0.0889	-0.1599	0.0586	PH4alphaSG2
chr3R	30490522	30490542	+	CCAACAACGCCAGAGAAGGT	1.0	0.5863	0.6591	0.3337	0.354	0.6206	0.7036	1.0322	0.8747	0.5649	PH4alphaSG2
chr3R	30490593	30490613	+	AGAGTTCCGTGCATTCGTGG	1.0	0.6408	0.8474	0.5744	0.5836	0.7346	0.5657	0.9551	0.5839	0.6566	PH4alphaSG2
chr3R	30490638	30490658	+	CCCAGATCAATCTGAGCTCC	1.0	0.421	0.5969	0.457	0.2699	0.4633	0.322	-0.3442	-0.4181	0.0061	PH4alphaSG2
chr3R	30490650	30490670	+	TGAGCTCCAGGGAGCCATCA	1.0	0.4884	0.6984	0.4018	0.397	0.5091	0.4774	0.0075	0.3982	0.0168	PH4alphaSG2
chr3R	30490661	30490681	+	GAGCCATCAAGGGCTTGGCC	0.9523	0.4895	0.7063	0.4969	0.2589	0.3669	0.3053	-0.4887	-0.5366	0.084	PH4alphaSG2
chr3R	30490671	30490691	+	GGGCTTGGCCAGGCTACAAA	1.0	0.4311	0.8391	0.5887	0.3873	0.5126	0.2669	-0.5112	-0.1773	0.2139	PH4alphaSG2
chr3R	30490854	30490874	+	TCTTCGAAATAGTCCAAGAG	1.0	0.62	0.7096	0.3892	0.1502	0.6117	0.5563	0.0101	-0.5102	0.3436	PH4alphaSG2
chr3R	30491015	30491035	+	CTCAAAAGTATCTGGAGAGC	1.0	0.4302	0.6643	0.2932	0.1808	0.5156	0.1822	-0.365	-0.4128	0.014	PH4alphaSG2
chr3R	30491023	30491043	+	TATCTGGAGAGCAGGGTGCC	0.9032	0.4767	0.6958	0.5277	0.2696	0.2962	0.3173	-1.0488	-1.1542	0.0325	PH4alphaSG2
chr3R	30491037	30491057	+	GGTGCCAGGAAAGAATGTCC	0.9122	0.607	0.6263	0.4165	0.4738	0.6956	0.661	1.1326	1.1503	0.0326	PH4alphaSG2
chr3R	30491072	30491092	+	CTTGGTTTTCCAACTATACT	1.0	0.4335	0.7636	0.2486	0.0453	0.3443	0.1774	-1.8597	-1.5991	0.1836	PH4alphaSG2
chr3R	30491082	30491102	+	CAACTATACTAGGTTATGCC	1.0	0.4521	0.7336	0.1887	0.0	0.2364	0.441	-0.1346	-0.202	0.0312	PH4alphaSG2
chr3R	30491256	30491276	+	ACAGATTTTGTCCATCTTCG	0.7512	0.5275	0.819	0.2712	0.3039	0.5558	0.3477	-1.3632	-1.3349	0.3385	PH4alphaSG2
chr3R	30491268	30491288	+	CATCTTCGAGGAAGCGGACA	0.6725	0.5691	0.7069	0.5112	0.3296	0.5715	0.3391	0.0645	-0.207	0.0301	PH4alphaSG2
chr3R	30491271	30491291	+	CTTCGAGGAAGCGGACAAGG	0.771	0.6533	0.7233	0.6421	0.6935	0.7159	0.6448	0.4233	-0.2502	0.2922	PH4alphaSG2
chr3R	30492696	30492716	+	TAGGCCTAGCTGTTTTCTGA	1.0	0.5129	0.7409	0.3676	0.3882	0.5736	0.3893	-0.7073	-0.6192	0.0781	PH4alphaMP
chr3R	30492753	30492773	+	ATTGCACCACCAGTGGGTCC	1.0	0.47	0.7221	0.4893	0.0	0.4016	0.5637	0.3963	0.3071	0.042	PH4alphaMP
chr3R	30492905	30492925	+	CGGGACTCATGGTAGTCTCC	0.8836	0.5154	0.7966	0.3805	0.5158	0.5356	0.4746	0.0745	0.3877	0.0349	PH4alphaMP
chr3R	30492987	30493007	+	GTTGCTGACGAGCCTCCAGA	0.9728	0.6383	0.7693	0.3888	0.4222	0.6677	0.5294	0.8753	0.8501	0.7896	PH4alphaMP
chr3R	30493038	30493058	+	GCACATGGTTCACCAGACTC	1.0	0.5376	0.6961	0.3562	0.4939	0.5932	0.5055	0.5432	0.5431	0.1599	PH4alphaMP
chr3R	30493098	30493118	+	CCACTGCCTCCATAAAGTCT	0.9593	0.4959	0.7197	0.295	0.0888	0.4907	0.4406	-0.3827	-0.1201	0.1493	PH4alphaMP
chr3R	30493120	30493140	+	GGATGCGGACTCCGACCCGT	1.0	0.5987	0.6061	0.5039	0.6659	0.7237	0.5012	0.6598	0.41	0.3473	PH4alphaMP
chr3R	30493185	30493205	+	CCGTGTGGTTGTAATCTCGC	1.0	0.4616	0.7019	0.3322	0.5039	0.6126	0.3384	-0.0958	-0.2454	0.1282	PH4alphaMP
chr3R	30493194	30493214	+	TGTAATCTCGCAGGGCATAC	1.0	0.449	0.7069	0.3493	0.0827	0.3725	0.2567	-0.6629	0.1081	0.1626	PH4alphaMP
chr3R	30493243	30493263	+	CCACGACATGGCCGTACTAA	1.0	0.44	0.7352	0.3428	0.3393	0.4665	0.2161	-0.6783	-0.3691	0.0527	PH4alphaMP
chr3R	30493621	30493641	+	ACCCATATTTAACGCCATTC	0.8273	0.2993	0.6643	0.4267	0.13	0.2842	0.101	-1.4057	-0.4504	0.0121	PH4alphaMP
chr3R	30493713	30493733	+	CCCACAAAATCGTCCTGAGA	1.0	0.5373	0.7126	0.3035	0.1022	0.5067	0.2501	-0.6389	-0.7295	0.0221	PH4alphaMP
chr3R	30493764	30493784	+	ATGGTATCTAGATAGTCTAT	1.0	0.4913	0.7352	0.4514	0.403	0.5615	0.5045	0.23	1.2754	0.1024	PH4alphaMP
chr3R	30493867	30493887	+	CGCCGTAACACTGCCCTCGA	1.0	0.5639	0.7777	0.5452	0.493	0.5684	0.3398	-0.2087	-0.2664	0.0365	PH4alphaMP
chr3R	30493887	30493907	+	AGGTTTCCCAATCGCTGTGA	1.0	0.5824	0.6452	0.6054	0.1417	0.5599	0.5109	0.2156	0.3472	0.0767	PH4alphaMP
chr3R	30493926	30493946	+	ACGCGTTCACCGGATTGTTG	1.0	0.5997	0.8946	0.6224	0.4624	0.6158	0.5295	0.4771	0.3151	0.2628	PH4alphaMP
chr3R	30493956	30493976	+	CGATTCCATCGGCGGCATTC	1.0	0.3171	0.7066	0.3409	0.0	0.2527	0.1872	-1.1896	-0.4551	0.0264	PH4alphaMP
chr3R	30495952	30495972	+	CATAATTTTGCAGCTCTGCC	0.7851	0.4243	0.7006	0.2129	0.0	0.3044	0.245	-0.9541	-1.1377	0.1126	PH4alphaMP
chr3R	30495955	30495975	+	AATTTTGCAGCTCTGCCAGG	1.0	0.6914	0.7858	0.5146	0.0	0.5164	0.4696	-0.0851	-0.2506	0.6392	PH4alphaMP
chr3R	30495985	30496005	+	CCGTTTCGAACAGCTTTGCC	1.0	0.4898	0.6673	0.2652	0.1593	0.4017	0.3633	-0.3912	-0.3435	0.1836	PH4alphaMP
chr3R	30495992	30496012	+	GAACAGCTTTGCCAGGCCCG	1.0	0.5515	0.8709	0.599	0.5345	0.6402	0.5363	0.5588	-0.1055	0.2006	PH4alphaMP
chr3R	30497633	30497653	+	GGGACTCAGTATATCATGGA	1.0	0.617	0.6166	0.6528	0.5623	0.7334	0.6839	0.7806	0.5798	0.2768	PH4alphaNE1
chr3R	30497645	30497665	+	ATCATGGAAGGTTGCCACAT	1.0	0.5996	0.7162	0.5906	0.4983	0.5455	0.3141	0.104	0.4644	0.0175	PH4alphaNE1
chr3R	30497653	30497673	+	AGGTTGCCACATAGGGATCC	1.0	0.5238	0.6688	0.527	0.3312	0.5319	0.602	0.4203	0.6545	0.0133	PH4alphaNE1
chr3R	30497800	30497820	+	CGAACTCCTGCGATAGCTGT	1.0	0.5782	0.6593	0.4506	0.4294	0.6858	0.4821	0.2957	0.1866	0.1817	PH4alphaNE1
chr3R	30497857	30497877	+	TGACCTTAGACTTACGCTGT	1.0	0.6147	0.6796	0.3314	0.3963	0.625	0.5571	0.3854	0.4144	0.0625	PH4alphaNE1
chr3R	30497903	30497923	+	ACATCATCGATGTCCTCCGG	1.0	0.7196	0.749	0.6511	0.5197	0.6462	0.5881	1.0504	0.5206	0.3496	PH4alphaNE1
chr3R	30497961	30497981	+	TGCGTTTGGGATCGAACTGA	1.0	0.5655	0.6252	0.4417	0.4697	0.6415	0.3354	0.199	0.0142	0.0352	PH4alphaNE1
chr3R	30498115	30498135	+	CCGTCGCCTCCATTTTGTTG	0.9155	0.4685	0.7537	0.4008	0.2759	0.4978	0.2212	-1.3515	-1.6149	0.1393	PH4alphaNE1
chr3R	30498148	30498168	+	CCGGTCCGCTAGTGGGCGCT	1.0	0.4165	0.7053	0.7361	0.5352	0.4139	0.4338	-0.4082	-0.5926	0.0083	PH4alphaNE1
chr3R	30498864	30498884	+	CTGGGCCACGTCCAGTTTGT	1.0	0.4214	0.8061	0.5074	0.4372	0.3582	0.2104	-0.5094	0.0063	0.0558	PH4alphaNE1
chr3R	30498875	30498895	+	CCAGTTTGTAGGTGCTCTGC	0.7386	0.4752	0.7257	0.3789	0.3353	0.5129	0.4426	0.039	0.2151	0.027	PH4alphaNE1
chr3R	30498929	30498949	+	CCTCCTGGCTGGGGTAGCTC	1.0	0.4023	0.7126	0.4499	0.2552	0.346	0.4208	-0.5517	-0.4824	0.0936	PH4alphaNE1
chr3R	30499071	30499091	+	TCAGAGACCAGTCCGTGTGA	0.7657	0.628	0.8155	0.405	0.3476	0.6696	0.6355	0.9276	0.8045	0.225	PH4alphaNE1
chr3R	30499083	30499103	+	CCGTGTGAAGGCGCTTCATC	1.0	0.4033	0.7444	0.468	0.3827	0.3461	0.2295	-0.5452	0.0775	0.0263	PH4alphaNE1
chr3R	30499110	30499130	+	ACACATTCACCGGGTTGGTC	1.0	0.4487	0.7053	0.3637	0.1892	0.4092	0.4238	-0.5132	-0.1544	0.0616	PH4alphaNE1
chr3R	30499159	30499179	+	GGTGTGCTCCTTTTCGATGG	1.0	0.5723	0.8568	0.5401	0.4869	0.6629	0.5164	-0.4256	-0.8192	0.3169	PH4alphaNE1
chr3R	30500113	30500133	+	CCGTATGCAAGAGATCCTCC	1.0	0.6275	0.7019	0.2792	0.4307	0.6482	0.496	0.2635	0.384	0.1516	PH4alphaNE1
chr3R	30500141	30500161	+	AATGGATGAAAAGTAATCCG	1.0	0.6947	0.7374	0.4669	0.5672	0.7048	0.839	1.4474	0.7379	0.7992	PH4alphaNE1
chr3R	30502096	30502116	+	ATATATGGATCTGAACTGAC	1.0	0.5473	0.5715	0.4775	0.3427	0.6185	0.5683	0.4036	0.6581	0.3895	CG31371
chr3R	30502110	30502130	+	ACTGACAGGCTCCAATCTGG	0.9565	0.62	0.78	0.3933	0.5168	0.7048	0.6435	0.7547	0.4858	0.1005	CG31371
chr3R	30502118	30502138	+	GCTCCAATCTGGAGGGCTGG	1.0	0.5319	0.7397	0.519	0.5264	0.5597	0.4946	0.1133	-0.5048	0.2393	CG31371
chr3R	30502128	30502148	+	GGAGGGCTGGAGGAGCAACC	0.8667	0.4327	0.8627	0.5359	0.633	0.7212	0.6323	0.6118	0.8417	0.3089	CG31371
chr3R	30502242	30502262	+	CTCCGTGGACTTGGATATCT	0.9608	0.3834	0.6394	0.5348	0.4478	0.3865	0.1846	-0.8957	-0.2764	0.0251	CG31371
chr3R	30502493	30502513	+	GGTTCATTGGTAGCAGCAGT	0.8065	0.5707	0.5647	0.3908	0.4092	0.6767	0.5104	0.5346	0.3323	0.38	CG31371
chr3R	30502514	30502534	+	GGAGCTCCTCGGCAGTTGCC	0.8923	0.4161	0.7205	0.2431	0.3508	0.5856	0.2954	-0.7863	-0.8478	0.0601	CG31371
chr3R	30502634	30502654	+	CAATGTTGAGAGTTGCCTCC	0.7338	0.4544	0.7349	0.3709	0.2592	0.49	0.3361	-0.2367	-0.1121	0.267	CG31371
chr3R	30502689	30502709	+	CGATTCCGTGGAGTTTTCTG	0.9158	0.5794	0.7999	0.4242	0.5236	0.676	0.5465	-0.5132	-0.6022	0.3411	CG31371
chr3R	30502695	30502715	+	CGTGGAGTTTTCTGAGGCGG	1.0	0.4193	0.6807	0.6724	0.431	0.6074	0.377	-0.746	-1.199	0.063	CG31371
chr3R	30502738	30502758	+	TCTAGCCAGAACCTGGCCAC	0.8319	0.529	0.7777	0.6726	0.5699	0.6495	0.6696	0.4973	0.3053	0.0577	CG31371
chr3R	30502766	30502786	+	CCGACTTGCGAGCCACTTCC	1.0	0.2944	0.6735	0.4445	0.309	0.4102	0.2573	-0.7831	-0.2773	0.1228	CG31371
chr3R	30502779	30502799	+	CACTTCCAGGCAGTCGCCCC	1.0	0.4555	0.7303	0.4769	0.4842	0.5422	0.5955	0.1131	0.0704	0.0123	CG31371
chr3R	30502788	30502808	+	GCAGTCGCCCCAGGACATGG	0.8561	0.6526	0.7374	0.5598	0.5863	0.7198	0.7532	1.0949	0.4044	0.3719	CG31371
chr3R	30502883	30502903	+	AAATCCATTCACCACGCCCA	1.0	0.6274	0.6463	0.4615	0.3647	0.6471	0.6358	0.8395	0.5727	0.0815	CG31371
chr3R	30502888	30502908	+	CATTCACCACGCCCAAGGAG	1.0	0.6074	0.6281	0.4061	0.4659	0.6515	0.5416	0.691	0.266	0.373	CG31371
chr3R	30502939	30502959	+	GCAGATGTAGCAGATGATTC	0.964	0.4078	0.7636	0.2585	0.3062	0.4557	0.2943	-0.3213	0.1246	0.0954	CG31371
chr3R	30502969	30502989	+	CGTAGTCCTCCTCGCTGGGA	1.0	0.4257	0.6723	0.5299	0.4648	0.6396	0.3414	-0.3904	-0.4983	0.025	CG31371
chr3R	30503147	30503167	+	GTGGATCTCCTCGATGGCCG	1.0	0.5456	0.8474	0.4651	0.5595	0.6691	0.5135	0.3749	-0.7795	0.713	CG31371
chr3R	30504474	30504494	+	CCACAGAACTTCGTGAACGT	0.9274	0.7045	0.7871	0.2886	0.3687	0.6286	0.6819	0.6834	0.5167	0.2315	PH4alphaSG1
chr3R	30504484	30504504	+	TCGTGAACGTAGGCGACATA	1.0	0.4324	0.7633	0.4494	0.3208	0.4743	0.1763	-0.5782	-0.1522	0.0944	PH4alphaSG1
chr3R	30504514	30504534	+	TTCAATTGCTCGATTTTGAA	0.9189	0.362	0.7336	0.0937	0.0	0.2586	0.0213	-2.2281	-2.2486	0.0939	PH4alphaSG1
chr3R	30504531	30504551	+	GAAAGGGGAAAGACGATAGT	0.6089	0.3967	0.8343	0.5117	0.4957	0.6297	0.3688	0.0674	0.402	0.1601	PH4alphaSG1
chr3R	30504715	30504735	+	CTTACTTTTTCTGCTATCTG	1.0	0.5902	0.7492	0.3589	0.2052	0.515	0.3828	-1.4453	-1.7526	0.0512	PH4alphaSG1
chr3R	30504808	30504828	+	TTGAGAGCCTCCTCATGATC	1.0	0.3866	0.7103	0.5094	0.3059	0.4456	0.2821	-0.3897	0.2532	0.0504	PH4alphaSG1
chr3R	30504873	30504893	+	TAGATTTCCCAAACCATTGA	0.9761	0.388	0.7494	0.3493	0.1529	0.4507	0.3472	-0.6164	-0.2606	0.0808	PH4alphaSG1
chr3R	30504884	30504904	+	AACCATTGAAGGCGGATGAA	1.0	0.4697	0.6911	0.4005	0.4171	0.5052	0.491	0.0719	0.3893	0.1971	PH4alphaSG1
chr3R	30505047	30505067	+	ACAGTCACTTGCACTCAACG	0.9402	0.725	0.8474	0.338	0.5798	0.7202	0.6941	1.0905	0.2818	0.8284	PH4alphaSG1
chr3R	30505072	30505092	+	CCCAGTGCGTTTTTCTCGCC	1.0	0.3097	0.7006	0.5196	0.1234	0.229	0.0636	-1.4156	-1.529	0.0663	PH4alphaSG1
chr3R	30505094	30505114	+	GATGGAGAACGCCAGAAGCT	1.0	0.566	0.7431	0.4557	0.5116	0.6358	0.6157	0.7923	0.7635	0.2155	PH4alphaSG1
chr3R	30505221	30505241	+	ATCACTTAAGTTGTTCTTGT	0.7925	0.3578	0.6654	0.3342	0.1803	0.4016	0.2057	-0.8908	-0.3904	0.0671	PH4alphaSG1
chr3R	30505249	30505269	+	AAATTACTGGAGTCAAACAC	1.0	0.6631	0.6675	0.5834	0.1715	0.6102	0.5659	1.0757	0.9981	0.3436	PH4alphaSG1
chr3R	30505283	30505303	+	TGAACTTCCAGTCATGAACG	1.0	0.7452	0.7634	0.4191	0.3348	0.6745	0.7171	0.9594	0.1571	0.5862	PH4alphaSG1
chr3R	30505302	30505322	+	GAGGCGTTTAATGGTGATGA	1.0	0.5419	0.6464	0.4795	0.4775	0.6538	0.5871	0.2971	-0.0897	0.0188	PH4alphaSG1
chr3R	30506336	30506356	+	AAACTGGGTGTGGTTCATGG	0.6038	0.7239	0.9182	0.6495	0.6223	0.6646	0.7008	0.8079	0.2851	0.3943	CG15539
chr3R	30506413	30506433	+	CGATTTTCTAGCTCTTGTTA	0.7766	0.3982	0.7019	0.3693	0.0	0.346	0.0559	-2.2576	-2.0035	0.0492	CG15539
chr3R	30506452	30506472	+	TCCGGAAATGCCAACATTAA	1.0	0.3003	0.7636	0.3261	0.2329	0.3094	0.1101	-1.3694	-0.6701	0.0382	CG15539
chr3R	30506461	30506481	+	GCCAACATTAAAGGACGTTG	1.0	0.6061	0.6524	0.3917	0.4245	0.6622	0.4823	0.005	-0.594	0.1093	CG15539
chr3R	30506464	30506484	+	AACATTAAAGGACGTTGAGG	1.0	0.6095	0.7482	0.3943	0.3751	0.6446	0.5039	0.5615	0.2784	0.0757	CG15539
chr3R	30506474	30506494	+	GACGTTGAGGAGGCCATTAG	1.0	0.4881	0.8946	0.47	0.6287	0.5968	0.2965	-0.1601	-0.0269	0.1383	CG15539
chr3R	30506527	30506547	+	GCCAACTGCCGAAATGGCCA	0.6468	0.5323	0.7636	0.0574	0.1154	0.558	0.4622	0.0527	-0.4475	0.424	CG15539
chr3R	30506539	30506559	+	AATGGCCAAGGGAGTTCTTC	1.0	0.3592	0.7682	0.3611	0.3035	0.3306	0.1708	-1.12	0.0455	0.0445	CG15539
chr3R	30506645	30506665	+	TGCAGTGTATTACGATTGCC	0.6037	0.5103	0.5481	0.4464	0.2179	0.3651	0.3356	-0.5395	-0.6894	0.169	CG15539
chr3R	30506664	30506684	+	CAGGCACATGGTAAATTATA	1.0	0.3305	0.6121	0.4602	0.3377	0.3954	0.1747	-0.7242	0.2012	0.0291	CG15539
chr3R	30506682	30506702	+	TAAGGACTTTATTCGTGCCA	1.0	0.5328	0.7494	0.4141	0.0346	0.4756	0.2503	-0.0297	-0.1956	0.0789	CG15539
chr3R	30506698	30506718	+	GCCAAGGAGTGGTTGATGGT	0.8542	0.5521	0.7714	0.5036	0.5918	0.6814	0.6983	0.647	0.7432	0.3671	CG15539
chr3R	30506715	30506735	+	GGTAGGTTTAAAGATGTACG	1.0	0.733	0.8284	0.3686	0.4622	0.6884	0.75	1.051	0.5449	0.5728	CG15539
chr3R	30506810	30506830	+	AGATTCAAGATGAACTTGGT	1.0	0.5808	0.672	0.2729	0.4082	0.6538	0.5122	0.084	0.5193	0.1951	CG15539
chr3R	30506924	30506944	+	TATTAAGAATTGGCCGGAAA	1.0	0.5129	0.7349	0.4429	0.1948	0.5129	0.1421	-0.967	-0.8465	0.043	CG15539
chr3R	30506978	30506998	+	GATGAATATTCGCATTGGCA	0.7679	0.6043	0.7336	0.2021	0.0907	0.5829	0.42	0.3248	0.0556	0.1316	CG15539
chr3R	30507223	30507243	+	TCATGATGTAGTTTCTGACA	1.0	0.5882	0.6877	0.2049	0.1863	0.5365	0.3355	-0.015	0.1026	0.0774	CG15539
chr3R	30507240	30507260	+	ACAAGGACATTGTCAGCATT	1.0	0.4973	0.7385	0.4788	0.214	0.4333	0.2073	-0.6608	0.1216	0.1568	CG15539
chr3R	30508191	30508211	+	GGGCTACTCGGAAGACCTGC	1.0	0.5159	0.6252	0.4585	0.5215	0.6953	0.4559	-0.0443	-0.1705	0.4311	CG34041
chr3R	30508416	30508436	+	ATGGAAAAGCCCTTAGCCAC	1.0	0.5329	0.6819	0.8143	0.435	0.6624	0.5591	0.5044	0.354	0.14	CG34041
chr3R	30508553	30508573	+	GAATTCCATTAAAGCTGCCA	1.0	0.5433	0.6169	0.3074	0.0842	0.6455	0.2592	-0.0444	-0.1821	0.063	CG34041
chr3R	30508577	30508597	+	TTTCCATAAGAACGAAACTC	1.0	0.4969	0.5412	0.298	0.1829	0.4871	0.4516	-0.4747	-0.5856	0.1137	CG34041
chr3R	30508594	30508614	+	CTCAGGGAAATTTTGAATTT	1.0	0.2256	0.7588	0.3273	0.2909	0.2302	0.0446	-1.878	-1.4282	0.0187	CG34041
chr3R	30508599	30508619	+	GGAAATTTTGAATTTAGGTA	0.2748	0.4721	0.6581	0.3717	0.0	0.3588	0.088	-0.9548	-1.2045	0.1498	CG34041
chr3R	30508701	30508721	+	CGACAAGAAAAACTATACGG	0.65	0.7767	0.7233	0.3808	0.4488	0.722	0.7764	1.2348	0.6296	0.6206	CG34041
chr3R	30508761	30508781	+	AAACCTCAGTCTCCAAGAAA	1.0	0.4417	0.6405	0.3825	0.0162	0.3768	0.3534	-0.5042	-0.2864	0.0471	CG34041
chr3R	30508800	30508820	+	AAGTCCTGTTAGTGAGAGTC	1.0	0.4838	0.478	0.6875	0.4382	0.5871	0.4802	-0.324	-0.0402	0.0337	CG34041
chr3R	30508806	30508826	+	TGTTAGTGAGAGTCAGGTGG	1.0	0.5593	0.7607	0.6602	0.4412	0.6779	0.5221	0.7115	-0.0303	0.7219	CG34041
chr3R	30508826	30508846	+	AGGATCTTTATACCAAAGTC	1.0	0.5101	0.6048	0.4368	0.3968	0.5937	0.4746	-0.0299	0.2775	0.0603	CG34041
chr3R	30509334	30509354	+	ACATTGGCAGCTCTTCCTAC	1.0	0.5736	0.7538	0.3375	0.2064	0.5219	0.4163	-0.0965	0.4511	0.2861	CG34041
chr3R	30509344	30509364	+	CTCTTCCTACAGGAAGATCC	1.0	0.5587	0.6675	0.3588	0.2647	0.464	0.569	-0.3229	-0.3096	0.0555	CG34041
chr3R	30509350	30509370	+	CTACAGGAAGATCCAGGAAA	1.0	0.5067	0.7197	0.5869	0.41	0.6257	0.5755	0.4043	0.3986	0.461	CG34041
chr3R	30510945	30510965	+	TTTGGGAGATCATGTCATGG	1.0	0.7028	0.8001	0.483	0.3073	0.6302	0.632	0.6491	0.2097	0.3311	PH4alphaNE2
chr3R	30510958	30510978	+	GTCATGGAGGAGCACTACGA	1.0	0.6564	0.8343	0.498	0.5006	0.6901	0.6962	0.9045	0.9104	0.1546	PH4alphaNE2
chr3R	30511012	30511032	+	GGCCAGTTGCAGAAATGGGG	1.0	0.6342	0.7594	0.3826	0.5563	0.6837	0.53	0.8243	0.398	0.3631	PH4alphaNE2
chr3R	30511081	30511101	+	TTGACAGCGACCACTGCAAC	0.8605	0.316	0.7221	0.4517	0.3262	0.5342	0.2773	-0.4409	-0.38	0.0642	PH4alphaNE2
chr3R	30511167	30511187	+	ACGTAAGATCTCTTTTTTCC	1.0	0.3021	0.6877	0.1858	0.0337	0.277	0.0272	-2.2353	-1.6796	0.0306	PH4alphaNE2
chr3R	30511202	30511222	+	TCATATATTTCTGGGTCATG	1.0	0.6248	0.6865	0.3321	0.3445	0.5287	0.3037	-0.0894	-0.5784	0.0841	PH4alphaNE2
chr3R	30511228	30511248	+	AAGCTTTAGCGCAACCTGAT	1.0	0.4661	0.7148	0.5899	0.2742	0.4158	0.1824	-0.5886	0.2369	0.1672	PH4alphaNE2
chr3R	30511352	30511372	+	CTTGACCCAGTATTCTGCAC	0.8312	0.5963	0.7636	0.5049	0.2065	0.5905	0.4715	0.0646	0.2878	0.1571	PH4alphaNE2
chr3R	30511413	30511433	+	CTGAGAACTTTTCTGATCAT	1.0	0.4443	0.7352	0.6527	0.2812	0.4227	0.0956	-1.4425	-1.0951	0.1471	PH4alphaNE2
chr3R	30511616	30511636	+	TAAGCCTTTGGCTATATCTG	1.0	0.6427	0.7776	0.4404	0.6168	0.6961	0.6124	0.5353	0.1268	0.0816	PH4alphaNE2
chr3R	30511693	30511713	+	AGTCAAAGTACTTTGGCAAT	1.0	0.404	0.7352	0.2299	0.1751	0.3692	0.1305	-1.1478	-0.688	0.049	PH4alphaNE2
chr3R	30511790	30511810	+	TTTATCTAACCTTGGCCAAC	1.0	0.4156	0.6785	0.2551	0.0	0.1333	0.2601	-0.7614	-0.5301	0.1034	PH4alphaNE2
chr3R	30511845	30511865	+	TCGACTGCATGTGACGAATG	0.7447	0.6198	0.7634	0.5404	0.5591	0.6788	0.5532	0.67	0.1113	0.0741	PH4alphaNE2
chr3R	30513123	30513143	+	GTCGTGTAGAAGAATCACGA	1.0	0.6989	0.806	0.3403	0.4901	0.6967	0.6981	0.8785	0.5957	0.2403	CG31524
chr3R	30513247	30513267	+	TCACAACGACCACTGCAGCA	0.7065	0.665	0.729	0.228	0.1778	0.541	0.7531	1.1343	0.7355	0.4787	CG31524
chr3R	30513401	30513421	+	GAGCAGCTTGATAAGCTTTC	1.0	0.2285	0.7729	0.3461	0.2712	0.3917	0.0616	-1.5656	-0.4457	0.0465	CG31524
chr3R	30513558	30513578	+	AGTAAGATCATCTCTGTTTG	1.0	0.4135	0.8426	0.2345	0.2904	0.5399	0.308	-0.4671	-0.4566	0.116	CG31524
chr3R	30513652	30513672	+	TCAAATGTCGACCCATTGCA	1.0	0.6175	0.6473	0.33	0.2412	0.5437	0.6882	0.6741	0.4885	0.7093	CG31524
chr3R	30513663	30513683	+	CCCATTGCAAGGCAATCGAT	0.6169	0.5645	0.6662	0.3929	0.2923	0.4974	0.3537	-0.2494	0.2172	0.4827	CG31524
chr3R	30513751	30513771	+	ACGTGTACTGAACTCCATCT	1.0	0.5897	0.7019	0.5986	0.4572	0.6038	0.5107	0.2212	0.8131	0.1006	CG31524
chr3R	30514026	30514046	+	GTACCTGTTAAATAAATCGA	1.0	0.6549	0.5838	0.2482	0.3847	0.6891	0.6734	0.886	0.7634	0.3982	CG31524
chr3R	30514213	30514233	+	GATCGTCTTCCATGTTCAGA	1.0	0.5961	0.7069	0.3066	0.0	0.4198	0.304	-0.565	-0.59	0.1587	CG31524
chr3R	30514963	30514983	+	GAAATTCCTATCCGATAATC	1.0	0.3908	0.6111	0.3823	0.0998	0.336	0.144	-1.1628	-0.02	0.0392	CG9698
chr3R	30515074	30515094	+	TGCGAGAGTTCGAAAATGAG	1.0	0.6718	0.7594	0.2696	0.4442	0.6932	0.6508	0.7251	0.1592	0.331	CG9698
chr3R	30515081	30515101	+	GTTCGAAAATGAGAGGAACG	1.0	0.6909	0.819	0.2642	0.4795	0.6646	0.6881	0.8909	0.1782	0.542	CG9698
chr3R	30515193	30515213	+	AATCTCATGGCGACTTCAAC	1.0	0.3843	0.8249	0.2277	0.1605	0.4157	0.3193	-0.4766	0.2598	0.0842	CG9698
chr3R	30515272	30515292	+	TAGAACCGCTGACTCGCCTT	1.0	0.3979	0.7777	0.6381	0.4745	0.62	0.5261	0.3491	0.3986	0.124	CG9698
chr3R	30515319	30515339	+	CCCGATAAAAAAGAGCTCGA	1.0	0.6102	0.721	0.2746	0.2093	0.5133	0.5664	0.2324	0.0007	0.1824	CG9698
chr3R	30515341	30515361	+	GAGCCATTGATGGGCTTTTA	0.6754	0.1903	0.6701	0.4319	0.3032	0.1883	0.0355	-2.0436	-1.4132	0.0307	CG9698
chr3R	30515366	30515386	+	ACAGTATGTTTATAGATTGA	0.6581	0.4284	0.721	0.2766	0.3103	0.5628	0.3874	-0.3025	0.3111	0.0786	CG9698
chr3R	30515372	30515392	+	TGTTTATAGATTGAAGGCCA	1.0	0.6162	0.5919	0.4537	0.1758	0.5472	0.366	0.0599	-0.1757	0.0767	CG9698
chr3R	30515385	30515405	+	AAGGCCAAGGACCTGGCCAG	0.9554	0.6269	0.7918	0.8313	0.6222	0.5216	0.5469	0.26	0.0945	0.1844	CG9698
chr3R	30515589	30515609	+	TCGTTTGACGGGTGGGGAAA	0.8188	0.4294	0.6924	0.632	0.2294	0.4167	0.3123	-1.1033	-1.2334	0.0122	CG9698
chr3R	30515592	30515612	+	TTTGACGGGTGGGGAAAAGG	0.9302	0.6322	0.7705	0.7751	0.2925	0.5775	0.6101	0.2687	-0.1858	0.195	CG9698
chr3R	30515631	30515651	+	GATTCTGGCTCTTCTTGTGC	1.0	0.4281	0.6604	0.1849	0.1188	0.5735	0.4748	-0.085	-0.278	0.2047	CG9698
chr3R	30515640	30515660	+	TCTTCTTGTGCAGGCCAAGA	0.6425	0.5042	0.5896	0.5762	0.0294	0.4211	0.4598	0.0211	-0.0368	0.1137	CG9698
chr3R	30515679	30515699	+	TGGTCTGAATGATACCTACC	1.0	0.6163	0.6179	0.6185	0.5013	0.6351	0.5844	0.5956	0.9518	0.1613	CG9698
chr3R	30515709	30515729	+	CGGGATTCAATCAGCCAGTG	1.0	0.6562	0.6994	0.646	0.6359	0.6629	0.4893	0.2563	-0.1177	0.0503	CG9698
chr3R	30515757	30515777	+	TTTGAATGCTCTGAGTGAGA	0.7532	0.5188	0.7636	0.4256	0.0	0.4433	0.2255	-0.2225	-0.2051	0.1307	CG9698
chr3R	30515866	30515886	+	TTCATTATAGCCCATTCCGG	1.0	0.601	0.819	0.4617	0.3665	0.6415	0.467	0.6998	0.33	0.3798	CG9698
chr3R	30515869	30515889	+	ATTATAGCCCATTCCGGAGG	0.9825	0.4579	0.8332	0.5277	0.2485	0.6335	0.3775	0.4394	0.1175	0.1667	CG9698
chr3R	30515893	30515913	+	TGAACCGGTGGGCGAGTTCC	1.0	0.3749	0.631	0.5561	0.3358	0.3407	0.3134	-0.7346	-0.2049	0.02	CG9698
chr3R	30515938	30515958	+	CCACTGGCGACTCACTCCCA	1.0	0.6298	0.8155	0.5505	0.5258	0.5977	0.5907	0.3341	0.3291	0.176	CG9698
chr3R	30516007	30516027	+	CCTGTGGATAGCTCCTCTCA	1.0	0.6102	0.8013	0.4748	0.4917	0.6245	0.5481	0.5228	0.7094	0.0184	CG9698
chr3R	30516013	30516033	+	GATAGCTCCTCTCAAGGCAG	1.0	0.5653	0.7658	0.6032	0.5247	0.6878	0.5789	0.81	-0.0657	0.4706	CG9698
chr3R	30516025	30516045	+	CAAGGCAGAGGAGCTCTTCC	1.0	0.3234	0.8061	0.3268	0.4277	0.3998	0.3819	-0.6672	0.0958	0.0414	CG9698
chr3R	30516102	30516122	+	TAAGAAAACTGACCGAGAAC	1.0	0.4328	0.7636	0.3871	0.1777	0.5865	0.3933	0.1016	0.182	0.0957	CG9698
chr3R	30516111	30516131	+	TGACCGAGAACAGGCTGATG	1.0	0.5643	0.7444	0.3017	0.5602	0.6819	0.5025	0.7054	0.3642	0.0272	CG9698
chr3R	30519462	30519482	+	ACGCAGTGCAGCGGGACACA	1.0	0.5927	0.7588	0.5166	0.4032	0.5571	0.5299	0.4586	0.4402	0.1574	jdp
chr3R	30519474	30519494	+	GGGACACAAGGACGACTTTA	1.0	0.3475	0.5554	0.3562	0.3853	0.4506	0.1113	-1.1815	-0.3847	0.0385	jdp
chr3R	30519504	30519524	+	GCTCCCGCCGTGCCGAAGTG	1.0	0.5946	0.8185	0.5371	0.4562	0.6246	0.5226	0.6367	-0.0948	0.3593	jdp
chr3R	30519529	30519549	+	GTGAGAGGGCAGACAGAGTG	0.8065	0.5515	0.7642	0.8205	0.6534	0.7071	0.6078	0.5422	0.0221	0.032	jdp
chr3R	30519727	30519747	+	CCTCTTTTCGGGATCGCACA	1.0	0.4799	0.7966	0.3525	0.0818	0.4103	0.2044	-0.6885	-0.8481	0.2936	jdp
chr3R	30523271	30523291	+	TCTTGTCGGGATGGTACTGA	0.5264	0.5428	0.6736	0.377	0.3864	0.6195	0.356	-0.1115	-0.3113	0.0277	jdp
chr3R	30523277	30523297	+	CGGGATGGTACTGAAGGGCC	1.0	0.5604	0.6332	0.7164	0.5399	0.4947	0.3809	-0.1326	-0.44	0.0374	jdp
chr3R	30533413	30533433	+	GGTAACGGAGACCATCGATG	1.0	0.7121	0.8474	0.4056	0.6413	0.7535	0.6865	1.2866	0.7005	0.6488	tmod
chr3R	30533431	30533451	+	TGAGGATGGCGATGTCGTGG	0.5598	0.6504	0.7907	0.7098	0.6519	0.7188	0.673	0.9967	0.3038	0.1063	tmod
chr3R	30548619	30548639	+	GGCAGACACTGCCAAAGACA	1.0	0.6577	0.6961	0.4542	0.4369	0.629	0.5977	0.6183	0.2939	0.1528	tmod
chr3R	30548634	30548654	+	AGACAAGGACGTCATCGACC	1.0	0.6059	0.7777	0.3456	0.3069	0.6555	0.6364	0.4946	0.5278	0.1646	tmod
chr3R	30548646	30548666	+	CATCGACCAGGAGGACGTGG	0.977	0.6729	0.7233	0.66	0.596	0.665	0.5761	0.9446	0.3714	0.3716	tmod
chr3R	30548727	30548747	+	GCACAAGACTCGCACCACCA	1.0	0.7116	0.8108	0.4994	0.5188	0.752	0.6904	1.0886	0.9412	0.2989	tmod
chr3R	30556652	30556672	+	GGGCGACGGCTGGCGCTGGA	0.6729	0.4674	0.8045	0.7796	0.6835	0.6922	0.5734	0.0321	-0.1102	0.0132	CG34155
chr3R	30563459	30563479	+	AAAAAGGCACAACAACATGG	0.4623	0.7679	0.7752	0.4245	0.0827	0.6003	0.6703	0.5044	-0.0978	0.3502	tmod
chr3R	30571353	30571373	+	AAAGCTGCGTCCGGTGCCAA	0.809	0.5486	0.6796	0.6522	0.3118	0.524	0.4226	-0.0123	-0.3892	0.0416	tmod
chr3R	30571843	30571863	+	CCCCGCCAAACTGTATGGCA	0.7908	0.6159	0.6473	0.4144	0.5035	0.6284	0.4995	0.0705	-0.3625	0.0363	tmod
chr3R	30571903	30571923	+	GCTGGCCCAGCTCTCCCCCG	1.0	0.6004	0.8758	0.7725	0.6345	0.5791	0.5971	1.1006	0.3052	0.7019	tmod
chr3R	30572048	30572068	+	CAATAGCTATGAGTGCACCA	1.0	0.7291	0.7255	0.4053	0.3355	0.6756	0.7984	1.4036	1.1734	0.593	tmod
chr3R	30572102	30572122	+	GATCGAGCACATCAATAAGC	0.903	0.5863	0.6961	0.175	0.0	0.4538	0.3447	-0.3209	0.0816	0.3437	tmod
chr3R	30572147	30572167	+	GGAGTTCGAGCCGTTCGTTC	0.9282	0.3205	0.7919	0.3897	0.3998	0.5374	0.2878	-0.4996	-0.228	0.0434	tmod
chr3R	30572153	30572173	+	CGAGCCGTTCGTTCAGGGCA	1.0	0.4773	0.5917	0.3861	0.4784	0.5939	0.4031	-0.1789	-0.7178	0.035	tmod
chr3R	30572185	30572205	+	AGAAGTGGGTCCCACCGCCA	1.0	0.5371	0.7919	0.6556	0.5609	0.5746	0.4281	0.1663	0.1964	0.0255	tmod
chr3R	30572204	30572224	+	AAGGGATGCCCGCGACATCG	1.0	0.6434	0.7705	0.5113	0.6359	0.6941	0.5576	0.7607	0.0925	0.145	tmod
chr3R	30572237	30572257	+	AATCGCCATTGACATGGGCG	0.7471	0.5798	0.7986	0.4303	0.3294	0.5393	0.4567	-0.1615	-0.7808	0.6472	tmod
chr3R	30572270	30572290	+	CGCCCTTAACGATGCCACGC	0.8012	0.5621	0.6229	0.331	0.2596	0.4989	0.3618	0.1952	-0.0093	0.0275	tmod
chr3R	30572273	30572293	+	CCTTAACGATGCCACGCAGG	1.0	0.6368	0.7858	0.6652	0.305	0.6136	0.5554	0.7357	0.0185	0.2974	tmod
chr3R	30572324	30572344	+	CTTCCACTCGATGATGAATC	1.0	0.4757	0.7079	0.4101	0.1706	0.358	0.1813	-1.1454	-0.7549	0.1965	tmod
chr3R	30572354	30572374	+	CCACGCCTCCTTGCTCAACA	0.9629	0.5749	0.8061	0.294	0.3545	0.4823	0.3902	-0.365	-0.5944	0.1071	tmod
chr3R	30572447	30572467	+	GCCCAACAACACAGATGTGG	0.8873	0.6543	0.6807	0.5219	0.5266	0.7157	0.692	1.0577	0.1665	0.2896	tmod
chr3R	30572468	30572488	+	GGAATCCATCAAGCGGGTCA	0.9524	0.565	0.7636	0.3957	0.2963	0.6177	0.5495	0.5094	0.2882	0.0474	tmod
chr3R	30572513	30572533	+	CCTCAACTTGAACAACATTA	0.9565	0.3749	0.6678	0.3225	0.0381	0.3567	0.1258	-1.2202	-0.6638	0.2211	tmod
chr3R	30572815	30572835	+	GCCACACCATCGAGGAGTTT	1.0	0.3361	0.6701	0.3183	0.3093	0.42	0.2271	-0.674	-0.1295	0.0633	tmod
chr3R	30572828	30572848	+	GGAGTTTAGGGCCTCCAATC	1.0	0.4681	0.7777	0.59	0.4575	0.4197	0.2736	-0.2996	0.5652	0.0815	tmod
chr3R	30573065	30573085	+	GACAGAAGTAAGTTGACCCT	1.0	0.6305	0.7682	0.4215	0.4871	0.6346	0.5471	0.5588	0.6254	0.1504	tmod
chr3R	30579785	30579805	+	TAAGAGCCTGGAGCAGTTGG	1.0	0.463	0.8177	0.6606	0.588	0.6917	0.6525	0.9809	0.5227	0.1125	CG9702
chr3R	30579965	30579985	+	GGGACTAACCGTTATCCCCC	1.0	0.5547	0.6796	0.2418	0.5986	0.7247	0.6057	0.4972	0.3846	0.2322	CG9702
chr3R	30580004	30580024	+	GGTGGTCGGCCTACCACCGG	1.0	0.6289	0.8758	0.9184	0.7391	0.6589	0.5811	-0.1743	-0.4984	0.1049	CG9702
chr3R	30580377	30580397	+	TGTCCTTTTGGGAACCTGCA	1.0	0.562	0.678	0.3177	0.3969	0.5781	0.2337	-0.57	-0.6312	0.2002	CG9702
chr3R	30580435	30580455	+	ATGACCTTCCAGTTCGCCCA	1.0	0.6214	0.7268	0.4978	0.3716	0.6458	0.6114	0.7238	0.3741	0.253	CG9702
chr3R	30580549	30580569	+	GTTTCTGGACCGGTGAGCGC	0.8572	0.4777	0.7077	0.3474	0.2314	0.6216	0.5146	0.4734	0.3401	0.3683	CG9702
chr3R	30580730	30580750	+	TTATCCTGCTTCTGGCCATG	0.6289	0.6352	0.6592	0.4519	0.3106	0.5081	0.4857	0.1633	-0.3117	0.2418	CG9702
chr3R	30580761	30580781	+	AAAGTTCACCATCGGTCCAA	0.6473	0.6259	0.7069	0.5676	0.041	0.363	0.3459	0.1309	0.147	0.0951	CG9702
chr3R	30580775	30580795	+	GTCCAAAGGACGAATCGAGA	1.0	0.6223	0.7966	0.19	0.3747	0.6553	0.445	0.2149	0.1896	0.1196	CG9702
chr3R	30580829	30580849	+	TCAAGTTTCTGTCCACCTCG	1.0	0.6922	0.7516	0.3525	0.4626	0.6447	0.39	0.0583	-0.7217	0.7219	CG9702
chr3R	30580923	30580943	+	ACTAACTGGAAATATTCCCA	1.0	0.6691	0.7352	0.2602	0.468	0.7153	0.5788	0.7659	0.8171	0.0566	CG9702
chr3R	30581004	30581024	+	AGCTGGGATCCCTGCTGTTG	1.0	0.4508	0.7668	0.4392	0.5687	0.62	0.4044	-0.4224	-0.5379	0.0041	CG9702
chr3R	30581109	30581129	+	GGTTTGCAAGGCCTTCGCCA	1.0	0.5454	0.7538	0.2984	0.4051	0.7305	0.5522	0.48	0.2552	0.1533	CG9702
chr3R	30581133	30581153	+	TAAACAGATAGATATCACCC	1.0	0.7147	0.6654	0.2343	0.4664	0.7262	0.7962	1.7497	1.6926	0.2093	CG9702
chr3R	30581182	30581202	+	ATTGCTACCTCCTTGTTCTC	1.0	0.4302	0.7079	0.2929	0.1017	0.3446	0.2434	-0.4206	0.1005	0.1036	CG9702
chr3R	30581200	30581220	+	TCAGGATATCGATGCAATGG	0.9484	0.6481	0.7623	0.5288	0.496	0.6976	0.7685	0.8327	0.2241	0.1006	CG9702
chr3R	30582873	30582893	+	GGGCTACAGCTCGGGCTAAC	1.0	0.264	0.721	0.5532	0.3524	0.3473	0.2472	-1.1573	-0.1636	0.0199	Rpt6R
chr3R	30582890	30582910	+	AACAGGGTTTTCCCAGTTCC	0.7209	0.3896	0.7197	0.5039	0.4687	0.3923	0.467	-1.3015	-1.1245	0.0116	Rpt6R
chr3R	30582903	30582923	+	CAGTTCCAGGCGGTCCGTAG	0.8436	0.5718	0.8471	0.7943	0.6135	0.6693	0.492	0.4266	0.297	0.0794	Rpt6R
chr3R	30582934	30582954	+	CTTTGGCTGGGTAATGCCCA	0.564	0.4897	0.7538	0.5704	0.1724	0.5574	0.5333	0.6184	0.3266	0.2115	Rpt6R
chr3R	30582962	30582982	+	AATAATTCCGGATGCTTTAC	1.0	0.2894	0.6927	0.3302	0.0189	0.3128	0.1612	-0.9141	0.1118	0.0556	Rpt6R
chr3R	30583024	30583044	+	CAAGCCACCCACCATTTCGT	1.0	0.634	0.7363	0.3137	0.2607	0.5067	0.5203	0.1917	0.5309	0.0891	Rpt6R
chr3R	30583056	30583076	+	GCACCTTTTCCACCAACATA	1.0	0.4619	0.6263	0.1366	0.1825	0.4204	0.2186	-0.9581	-0.7407	0.1532	Rpt6R
chr3R	30583119	30583139	+	GCGTGTAGCTCTCGTTTCGC	0.929	0.3943	0.6594	0.3312	0.1039	0.3797	0.1508	-1.0228	-0.8694	0.0461	Rpt6R
chr3R	30583209	30583229	+	CCTCGGGATGAACCTTCACA	1.0	0.671	0.8155	0.3595	0.3958	0.6069	0.5319	0.247	0.0765	0.3984	Rpt6R
chr3R	30583360	30583380	+	TTCTAAGAACCTTACCCTTG	1.0	0.5242	0.7574	0.382	0.4179	0.5148	0.4942	-0.1164	-0.2979	0.1732	Rpt6R
chr3R	30585502	30585522	+	GCTCCGAAGACCCTGGACAA	1.0	0.6393	0.7456	0.4952	0.582	0.6628	0.7057	1.0696	0.7394	0.2927	CG9717
chr3R	30585529	30585549	+	GGCCACGTTGCACACTCCAG	1.0	0.6795	0.8474	0.6232	0.619	0.6633	0.6058	0.9491	0.3624	0.0729	CG9717
chr3R	30585984	30586004	+	CCACAATGAGCCCAGATCCC	1.0	0.4793	0.7777	0.3452	0.3565	0.4882	0.5623	0.1716	0.3657	0.0777	CG9717
chr3R	30586023	30586043	+	AGAAGCTCTGGGCCTCCTGA	0.4539	0.524	0.8391	0.3877	0.6057	0.7302	0.4487	0.5105	0.6381	0.4173	CG9717
chr3R	30586066	30586086	+	GACAACGGCATCCATGTGGA	1.0	0.568	0.729	0.4102	0.5479	0.6948	0.6763	1.0157	0.5464	0.0696	CG9717
chr3R	30586081	30586101	+	GTGGAAGGGTGGTGGCTGAA	0.474	0.5372	0.7053	0.8226	0.5876	0.5583	0.5416	0.0302	0.2023	0.0079	CG9717
chr3R	30586084	30586104	+	GAAGGGTGGTGGCTGAAAGG	0.4845	0.5292	0.9323	0.6421	0.7876	0.7847	0.6696	0.6325	0.5546	0.0313	CG9717
chr3R	30586158	30586178	+	TGACAAACAACCAGTAACCC	1.0	0.6273	0.6927	0.2231	0.4377	0.6834	0.6989	1.0683	0.8098	0.2924	CG9717
chr3R	30586182	30586202	+	CAGCAGTTCCACAGACCAGC	1.0	0.4211	0.6488	0.25	0.3043	0.5856	0.3436	-0.2963	-0.159	0.1551	CG9717
chr3R	30586263	30586283	+	TTTTTCCCTCCTTGGGACCC	1.0	0.4194	0.6594	0.3273	0.0	0.0054	0.3918	-1.2511	-1.5808	0.0287	CG9717
chr3R	30586278	30586298	+	GACCCAGGGTACAACTGGCC	1.0	0.4802	0.6591	0.3424	0.4157	0.414	0.1951	-0.4824	-0.625	0.0065	CG9717
chr3R	30586287	30586307	+	TACAACTGGCCAGGGCTCTC	0.9606	0.3731	0.721	0.3344	0.1612	0.3469	0.3411	-0.4031	0.3266	0.0084	CG9717
chr3R	30586293	30586313	+	TGGCCAGGGCTCTCAGGCTC	0.8338	0.3935	0.6547	0.6971	0.5659	0.5538	0.4827	0.429	0.3315	0.0107	CG9717
chr3R	30586380	30586400	+	CAATGCTAATCCACACTTGC	1.0	0.3728	0.6345	0.1949	0.1552	0.3852	0.284	-0.67	-0.3113	0.0894	CG9717
chr3R	30586384	30586404	+	GCTAATCCACACTTGCAGGA	1.0	0.6604	0.7006	0.3283	0.2264	0.6245	0.6448	0.8289	0.535	0.5954	CG9717
chr3R	30586444	30586464	+	CTGGGAGCTGAAGATGATCA	1.0	0.5942	0.7777	0.5363	0.5675	0.6776	0.6369	0.4157	0.1024	0.0608	CG9717
chr3R	30586524	30586544	+	CCAGCCGGAAAACTCCCATC	1.0	0.5213	0.7079	0.5619	0.5103	0.5287	0.3358	-0.0797	0.5351	0.2228	CG9717
chr3R	30586545	30586565	+	GGATCTCAATGAGACCTGTG	0.7944	0.7344	0.653	0.5533	0.5898	0.719	0.7189	1.0769	0.4954	0.4211	CG9717
chr3R	30586549	30586569	+	CTCAATGAGACCTGTGAGGA	1.0	0.542	0.6439	0.4547	0.5163	0.6203	0.4005	-0.402	-0.8507	0.0192	CG9717
chr3R	30586558	30586578	+	ACCTGTGAGGAAGGTTAGCA	1.0	0.6025	0.6106	0.4906	0.2897	0.4234	0.3822	-0.0773	-0.115	0.115	CG9717
chr3R	30586594	30586614	+	ACTGCCTCCAGCGATTTGAA	1.0	0.5491	0.6875	0.3869	0.1773	0.4217	0.5565	-0.1479	0.2573	0.3856	CG9717
chr3R	30586619	30586639	+	AGCAGTGCTGATATGGCCGT	1.0	0.6856	0.7494	0.7112	0.6308	0.6921	0.5401	0.4636	0.221	0.1349	CG9717
chr3R	30586628	30586648	+	GATATGGCCGTAGGTCCAAT	1.0	0.5365	0.7446	0.4523	0.3972	0.5073	0.3834	-0.2245	0.4551	0.6768	CG9717
chr3R	30586674	30586694	+	ATATGTATATGAAGCAGCCC	0.7479	0.5179	0.6169	0.3623	0.2116	0.5622	0.4858	0.7654	0.7702	0.5783	CG9717
chr3R	30586689	30586709	+	AGCCCAGGAAGCAGGCGTAC	0.937	0.4199	0.6512	0.4884	0.4679	0.5288	0.3857	-0.0381	0.5315	0.0832	CG9717
chr3R	30586731	30586751	+	CTGCTATTCCGGCATAGGCC	1.0	0.4277	0.762	0.2826	0.1289	0.3595	0.2657	-1.0116	-1.2772	0.0423	CG9717
chr3R	30586752	30586772	+	GGGCCTGGGGTATCACCGTC	1.0	0.3211	0.5917	0.7544	0.6222	0.6124	0.1986	-0.5583	-0.463	0.0316	CG9717
chr3R	30586821	30586841	+	TGTACTGGGGCAGCCACACC	1.0	0.5024	0.7363	0.5885	0.5013	0.6364	0.4792	0.3728	0.5118	0.024	CG9717
chr3R	30586872	30586892	+	TCCTGAAGATGTTGGACCAG	0.5705	0.5859	0.7007	0.4894	0.5846	0.6623	0.4554	0.2467	-0.3622	0.2284	CG9717
chr3R	30586902	30586922	+	AACAGCTTTGAGTTCCCTCC	1.0	0.4746	0.7824	0.4835	0.4778	0.5691	0.4493	-0.0124	0.0901	0.129	CG9717
chr3R	30586951	30586971	+	CTGCACAATGCAGTCGCGCG	1.0	0.6159	0.7844	0.75	0.2921	0.5217	0.4772	0.2309	-0.5892	0.2896	CG9717
chr3R	30594808	30594828	+	GTAACTCACCTGGTCGGTGG	1.0	0.5106	0.8106	0.5571	0.6066	0.6831	0.5575	0.7188	0.0137	0.2083	CG2246
chr3R	30594872	30594892	+	GTTCGCCATGGATGACGGCC	0.703	0.4905	0.5906	0.468	0.4164	0.5685	0.3435	-0.7386	-1.0187	0.0743	CG2246
chr3R	30594897	30594917	+	AAGACGCAGTCGCTCGGCGT	0.5725	0.5548	0.7787	0.706	0.5743	0.6463	0.6302	1.0206	0.8832	0.1205	CG2246
chr3R	30595045	30595065	+	TTGAATATATTGGAGCAGAA	1.0	0.6127	0.7053	0.3471	0.2141	0.441	0.1671	-0.4748	-0.3879	0.2026	CG2246
chr3R	30595131	30595151	+	CCATAGTGATGATGTGCGTC	1.0	0.4681	0.6058	0.3679	0.1709	0.4592	0.3334	-0.4033	-0.5435	0.0303	CG2246
chr3R	30595138	30595158	+	GATGATGTGCGTCAGGCCAG	0.7333	0.6655	0.8474	0.7406	0.5456	0.6664	0.6021	0.9902	0.5172	0.4	CG2246
chr3R	30595210	30595230	+	CATCTTGCACTGCTTGGAAT	0.9189	0.3562	0.8108	0.2819	0.1616	0.4442	0.1369	-0.4627	-0.2513	0.1039	CG2246
chr3R	30595249	30595269	+	TCCCACGATCGAACGAGCCG	1.0	0.5993	0.8474	0.3113	0.4058	0.6444	0.5669	0.7253	-0.3843	0.5971	CG2246
chr3R	30595261	30595281	+	ACGAGCCGAGGAAGTCTTGC	0.9629	0.4689	0.721	0.4224	0.3862	0.4816	0.4121	-0.4458	0.0099	0.1628	CG2246
chr3R	30595267	30595287	+	CGAGGAAGTCTTGCAGGCGT	1.0	0.5221	0.6961	0.5942	0.6164	0.6705	0.5066	0.5182	0.3776	0.2112	CG2246
chr3R	30595547	30595567	+	ATTGATGATGACAATGTCCG	0.4562	0.6743	0.819	0.3839	0.4577	0.6646	0.6728	1.007	0.2239	0.691	CG2246
chr3R	30595553	30595573	+	GATGACAATGTCCGAGGTGG	1.0	0.5229	0.6949	0.8385	0.5301	0.6365	0.4942	0.472	-0.2575	0.2438	CG2246
chr3R	30597321	30597341	+	TCCGCCGGGTCAAAGTGGCA	1.0	0.637	0.6733	0.3907	0.4894	0.582	0.3703	0.395	-0.0022	0.0373	CG31019
chr3R	30597364	30597384	+	TTTGATGCGGCCTTCGAAAC	1.0	0.4257	0.7919	0.6	0.0069	0.336	0.1389	-0.7994	-0.7386	0.0785	CG31019
chr3R	30597483	30597503	+	CACCGTGGACAACGTAAAGC	0.9852	0.5242	0.721	0.3215	0.2713	0.5307	0.2576	-0.5008	-0.5605	0.1387	CG31019
chr3R	30597527	30597547	+	TTGTTAACATCAGCAAGAGC	0.6699	0.5732	0.6203	0.2729	0.0	0.5207	0.4003	-0.0565	-0.3157	0.1746	CG31019
chr3R	30597590	30597610	+	CCAGTCGACCCAAGTGGCAG	0.936	0.5446	0.7907	0.5306	0.4981	0.6418	0.6017	0.9314	0.2093	0.4096	CG31019
chr3R	30597606	30597626	+	GCAGAGGCTGTCCAAGCGGC	0.7544	0.4717	0.6851	0.6927	0.4661	0.6261	0.5692	0.6334	0.1379	0.2492	CG31019
chr3R	30597636	30597656	+	CTACCGATCGGCCATGCACC	1.0	0.4375	0.7598	0.2631	0.3326	0.5747	0.5501	0.0868	-0.0113	0.2491	CG31019
chr3R	30597675	30597695	+	CTTCGCCTTTATCTTCGACA	0.9188	0.5854	0.7636	0.3038	0.0	0.3916	0.2637	0.0121	-0.1602	0.1618	CG31019
chr3R	30597681	30597701	+	CTTTATCTTCGACAAGGAAG	0.635	0.5298	0.69	0.4784	0.0	0.5619	0.267	-0.0824	-0.6042	0.363	CG31019
chr3R	30597763	30597783	+	AATGTGATTGATGCCCGGCA	0.8297	0.6155	0.7383	0.7176	0.5038	0.6853	0.3345	0.265	-0.0043	0.1744	CG31019
chr3R	30597967	30597987	+	GGGTGATTGTAGTCCTCTGC	1.0	0.5541	0.7349	0.3462	0.4564	0.6219	0.4289	0.33	0.3349	0.1415	CG31019
chr3R	30597983	30598003	+	CTGCAGGACGCATTCCAGCG	1.0	0.622	0.8222	0.6309	0.5671	0.5914	0.6593	0.6971	-0.0579	0.3551	CG31019
chr3R	30598007	30598027	+	TCCAGCTTCCCATGTGTGCC	1.0	0.357	0.6581	0.2216	0.2363	0.3333	0.3405	-0.8958	-1.5307	0.0206	CG31019
chr3R	30598057	30598077	+	ATCCCATCGCTGCCGTTTTG	1.0	0.4128	0.839	0.233	0.3318	0.3581	0.1231	-1.5307	-1.2011	0.0535	CG31019
chr3R	30598142	30598162	+	TCGCTGCAATCTGATGGGAC	1.0	0.5553	0.7383	0.6608	0.5351	0.6297	0.4569	0.1508	-0.2438	0.0484	CG31019
chr3R	30598167	30598187	+	ATGAATCGCAACTGGCACAT	0.8876	0.6016	0.6927	0.5651	0.2709	0.5855	0.5089	0.1645	0.2725	0.1152	CG31019
chr3R	30598205	30598225	+	ACCAGAATTGCACGCGGTGA	1.0	0.4831	0.6927	0.5568	0.3807	0.617	0.3385	-0.2107	-0.6313	0.0108	CG31019
chr3R	30598217	30598237	+	CGCGGTGAAGGGCATGCTGA	0.8019	0.5428	0.8249	0.574	0.5817	0.6555	0.4176	0.1696	-0.037	0.0433	CG31019
chr3R	30598245	30598265	+	GATAATTCAGATGTGAGCAG	1.0	0.5281	0.8049	0.4105	0.4142	0.6535	0.4856	0.8131	0.4148	0.676	CG31019
chr3R	30598385	30598405	+	TATCTACGGGAACACCTACG	1.0	0.7511	0.8474	0.6695	0.584	0.6907	0.6806	1.33	0.8493	0.6621	CG31019
chr3R	30598396	30598416	+	ACACCTACGAGGATGTCTAC	0.7957	0.5598	0.7409	0.271	0.235	0.4743	0.4159	0.2146	1.0307	0.2969	CG31019
chr3R	30598445	30598465	+	ACTCTTCGCTAGCAACGCAC	1.0	0.5816	0.7292	0.4404	0.1296	0.6095	0.494	0.4609	0.3756	0.4958	CG31019
chr3R	30598490	30598510	+	GTTCAATGCGGACGAACGGA	0.8116	0.5532	0.5906	0.5661	0.3566	0.6589	0.5912	0.6634	0.1151	0.4697	CG31019
chr3R	30602509	30602529	+	ATTGATTAGACATATGCACC	0.7162	0.6128	0.7352	0.3105	0.1535	0.5856	0.5317	0.2763	0.3904	0.1834	CG31021
chr3R	30602527	30602547	+	CCAGGATTGGGTCGGCTGGC	1.0	0.3877	0.6723	0.5762	0.398	0.3914	0.3216	-0.8389	-0.8133	0.0787	CG31021
chr3R	30602539	30602559	+	CGGCTGGCAGGTGTACATGG	0.8672	0.6813	0.8035	0.7631	0.7385	0.7611	0.7537	0.7073	0.2165	0.1954	CG31021
chr3R	30602557	30602577	+	GGAGGATCTGGTCGCACCCG	0.9706	0.57	0.7907	0.6988	0.6718	0.713	0.5243	1.0309	0.2415	0.2908	CG31021
chr3R	30602569	30602589	+	CGCACCCGAGGCGGTGCAGA	0.7665	0.4668	0.6796	0.5269	0.3667	0.4649	0.3057	0.0068	-0.379	0.0252	CG31021
chr3R	30602602	30602622	+	ACTGCCGCAGCTTCCTCAGA	0.8133	0.5378	0.7363	0.3924	0.2354	0.5083	0.4481	0.2042	0.4586	0.174	CG31021
chr3R	30602613	30602633	+	TTCCTCAGAAGGAAGCCTTC	1.0	0.442	0.7966	0.1538	0.282	0.3498	0.1657	-1.0984	-0.0929	0.1374	CG31021
chr3R	30602625	30602645	+	AAGCCTTCAGGAAAGCGGCC	1.0	0.5403	0.645	0.4281	0.3687	0.5576	0.2984	-0.2582	-0.5334	0.2395	CG31021
chr3R	30602697	30602717	+	TTGCCAAAGATGAACGAAGC	0.9232	0.5744	0.7126	0.4423	0.2554	0.5142	0.3675	-0.1427	-0.2352	0.0833	CG31021
chr3R	30602801	30602821	+	CTTGGGACTGGAGCTCTACG	0.5867	0.6693	0.8993	0.465	0.6907	0.7363	0.7492	1.0934	0.5299	0.7737	CG31021
chr3R	30602807	30602827	+	ACTGGAGCTCTACGAGGAGC	0.5711	0.5234	0.6394	0.4137	0.3589	0.6103	0.5151	0.396	0.1049	0.1036	CG31021
chr3R	30602866	30602886	+	CCCATAACTACACCCTCTCG	1.0	0.6663	0.819	0.3235	0.538	0.6383	0.6307	0.6731	0.1697	0.1621	CG31021
chr3R	30602909	30602929	+	ACTGGGCGCACCACGCTGGC	1.0	0.4637	0.795	0.4102	0.3616	0.4842	0.3842	-0.1798	-0.2241	0.1835	CG31021
chr3R	30602929	30602949	+	AGGTCTATCGAGATCTGGGC	1.0	0.5704	0.6163	0.4409	0.3977	0.6115	0.4023	0.0064	-0.188	0.1949	CG31021
chr3R	30603075	30603095	+	CCAAAACGTGCATCTCATGA	0.6452	0.6153	0.7636	0.2886	0.0803	0.5049	0.4624	-0.2536	-0.3851	0.2772	CG31021
chr3R	30603107	30603127	+	AGATGGAGCTATTCAGCCTA	1.0	0.5248	0.658	0.4135	0.5305	0.6585	0.3633	0.105	0.2805	0.0361	CG31021
chr3R	30603172	30603192	+	GTTCTGGAAAAATATTGTCG	0.9641	0.6698	0.8284	0.2454	0.3643	0.6781	0.5873	0.615	0.2345	0.396	CG31021
chr3R	30603192	30603212	+	AGGCGAAGTTCCGCGACATC	0.9083	0.3593	0.7919	0.4852	0.3322	0.4259	0.2778	-1.0723	-0.1356	0.0389	CG31021
chr3R	30603261	30603281	+	CTACGCACCCATTAAGTTTG	0.9375	0.4003	0.7658	0.2041	0.2506	0.3897	0.2739	-0.7297	-0.7662	0.2546	CG31021
chr3R	30603298	30603318	+	CCTTTTATTATCCTCTATCC	1.0	0.4146	0.6736	0.251	0.0235	0.3201	0.3125	-1.0799	-0.9343	0.0136	CG31021
chr3R	30603315	30603335	+	TCCAGGAAGTATTTACGAAC	1.0	0.414	0.6771	0.4038	0.3463	0.521	0.2624	-0.1405	0.346	0.0848	CG31021
chr3R	30603323	30603343	+	GTATTTACGAACAGGAAATT	1.0	0.4231	0.631	0.3827	0.1532	0.4274	0.242	0.0955	0.6719	0.1353	CG31021
chr3R	30604309	30604329	+	CGCCGAAAAAATAGATGAGA	1.0	0.4775	0.5827	0.2626	0.0565	0.5092	0.273	-0.5047	-0.6579	0.0328	PH4alphaNE3
chr3R	30604326	30604346	+	AGAAGGCTTCCCAACTAAAG	0.6698	0.5418	0.8709	0.4179	0.4549	0.6315	0.4523	0.5241	0.2896	0.3943	PH4alphaNE3
chr3R	30604394	30604414	+	TTTCTATAACAGACTAGCCC	0.817	0.4975	0.7824	0.2497	0.0	0.4939	0.3508	0.1383	0.0924	0.2053	PH4alphaNE3
chr3R	30604425	30604445	+	CAGCCTTTGCACTCTGCGAA	1.0	0.5777	0.6591	0.5181	0.1086	0.4324	0.2824	-0.3354	-0.567	0.3302	PH4alphaNE3
chr3R	30604436	30604456	+	CTCTGCGAAAGGTAGAGAAG	1.0	0.5586	0.8188	0.5	0.5252	0.6515	0.6286	0.463	0.1144	0.2232	PH4alphaNE3
chr3R	30604490	30604510	+	ACTCATTCGACACATGTACC	1.0	0.6386	0.7636	0.2598	0.2394	0.5278	0.6239	0.2455	0.3259	0.3284	PH4alphaNE3
chr3R	30604536	30604556	+	ATGAAGAAACCAGTGGGAGA	1.0	0.5766	0.7729	0.418	0.3442	0.627	0.5651	0.6197	0.4303	0.0611	PH4alphaNE3
chr3R	30604641	30604661	+	GTTACCGGAACTGCCCTGGC	1.0	0.5438	0.6733	0.6113	0.5156	0.6105	0.4052	0.2974	0.138	0.0754	PH4alphaNE3
chr3R	30604653	30604673	+	GCCCTGGCAGGTGGACACCG	1.0	0.687	0.7468	0.5909	0.6475	0.7157	0.7331	1.2322	0.2228	0.7147	PH4alphaNE3
chr3R	30604916	30604936	+	CAGCAAAGCTCGGATGAAAG	1.0	0.6256	0.8804	0.6318	0.5104	0.721	0.4056	0.5587	0.0277	0.3171	PH4alphaNE3
chr3R	30604937	30604957	+	GGAGTACTCCGGGGTTTATG	1.0	0.5258	0.8379	0.3616	0.5841	0.6114	0.5155	0.3482	0.2636	0.4153	PH4alphaNE3
chr3R	30604958	30604978	+	GGTGCTGGGAATGAATCGCC	1.0	0.6652	0.5775	0.698	0.5699	0.6585	0.5529	0.3937	0.1156	0.1784	PH4alphaNE3
chr3R	30604976	30604996	+	CCAGGATGTGGCCCTGCTGC	0.6055	0.3677	0.8061	0.4164	0.4862	0.5602	0.5395	0.0441	-0.1348	0.0799	PH4alphaNE3
chr3R	30605077	30605097	+	CCGGAGAGATGAAGCCCATG	0.9708	0.6866	0.7859	0.6188	0.7369	0.7188	0.5669	1.0656	0.6156	0.2129	PH4alphaNE3
chr3R	30605137	30605157	+	TAGCTTGCTGGACCAATTCA	1.0	0.3481	0.7103	0.4536	0.4243	0.5635	0.3628	-0.0186	0.3991	0.0495	PH4alphaNE3
chr3R	30605152	30605172	+	ATTCAAGGCCAATCCTTACG	0.6863	0.7037	0.8474	0.3914	0.2912	0.5904	0.532	0.2602	0.0531	0.7124	PH4alphaNE3
chr3R	30605183	30605203	+	AGTTCGCCCAAGTTGGGTGA	1.0	0.5734	0.717	0.5568	0.3553	0.6378	0.526	0.0212	-0.1586	0.1041	PH4alphaNE3
chr3R	30605293	30605313	+	CCTGGCTCCCCTCAAAATGG	1.0	0.6	0.7941	0.5172	0.4129	0.6683	0.7274	0.5802	-0.1502	0.2851	PH4alphaNE3
chr3R	30605347	30605367	+	CCATGACATCCTGCCGGATA	1.0	0.423	0.7303	0.517	0.3571	0.4554	0.3139	-0.5126	-0.3034	0.0077	PH4alphaNE3
chr3R	30606271	30606291	+	AAACTATGTAATTTCAGTGG	0.9744	0.5996	0.7907	0.5109	0.1255	0.4835	0.5124	0.7755	0.4904	0.1717	CG31016
chr3R	30606366	30606386	+	AAAAAATCATCATGTTGAAA	0.6586	0.4269	0.6643	0.1546	0.0	0.0808	0.021	-1.5619	-1.2231	0.0178	CG31016
chr3R	30606425	30606445	+	TTTATATTTTAGAATAGTTA	0.6369	0.3683	0.7399	0.1876	0.0	0.2371	-0.0324	-2.1558	-2.1058	0.0396	CG31016
chr3R	30606460	30606480	+	CTTTAGAAAAGGCTAAAAAC	1.0	0.3995	0.6769	0.2143	0.0	0.3779	0.3194	-0.115	0.1753	0.1101	CG31016
chr3R	30606464	30606484	+	AGAAAAGGCTAAAAACAGGG	0.5999	0.6995	0.6745	0.4164	0.4432	0.6919	0.5263	0.561	-0.1438	0.665	CG31016
chr3R	30606467	30606487	+	AAAGGCTAAAAACAGGGAGG	0.7777	0.5389	0.819	0.6087	0.2323	0.5043	0.5051	0.1023	-0.1336	0.127	CG31016
chr3R	30606508	30606528	+	TAGACAGCTTATCCCTCATG	1.0	0.6778	0.7634	0.5861	0.6868	0.7174	0.67	0.8844	0.6844	0.2202	CG31016
chr3R	30606521	30606541	+	CCTCATGAGGCAGATGCACG	0.81	0.6258	0.8474	0.3189	0.3854	0.6252	0.6304	0.6088	-0.1218	0.3473	CG31016
chr3R	30606533	30606553	+	GATGCACGAGGATTGGGAAA	1.0	0.536	0.7079	0.5447	0.3885	0.5805	0.5688	0.2716	0.1194	0.214	CG31016
chr3R	30606567	30606587	+	TTAAAGAAGCCAGTGGGGCA	1.0	0.5332	0.7383	0.4391	0.0	0.3108	0.4097	0.3134	-0.1201	0.2479	CG31016
chr3R	30606652	30606672	+	ATTAGTCGAGAAAATGCGAG	1.0	0.676	0.7703	0.5012	0.155	0.6116	0.3441	0.1633	-0.3181	0.7936	CG31016
chr3R	30606682	30606702	+	GGTGGAAAACGATCTGATGG	1.0	0.6862	0.8332	0.4128	0.4227	0.7083	0.6029	0.6493	-0.2039	0.3524	CG31016
chr3R	30606733	30606753	+	TACATATGATTTGGAGCCAA	1.0	0.5493	0.5827	0.754	0.4487	0.6016	0.331	-0.3737	-0.702	0.103	CG31016
chr3R	30606746	30606766	+	GAGCCAAAGGATGTGTCTGC	0.5992	0.6048	0.6937	0.4989	0.4461	0.6432	0.4437	0.2468	0.4261	0.2105	CG31016
chr3R	30606928	30606948	+	CAAGTGGCTGAGTGCAGCCA	1.0	0.5655	0.7776	0.6191	0.4314	0.5175	0.5731	-0.616	-0.658	0.0938	CG31016
chr3R	30606964	30606984	+	TCAACCACGTAAATACCATG	1.0	0.7495	0.6676	0.3247	0.4072	0.6941	0.5981	0.9524	0.4137	0.7165	CG31016
chr3R	30606982	30607002	+	TGAGGTGATGGGGATCACCA	0.9441	0.6791	0.8249	0.5464	0.6785	0.6967	0.7365	0.7767	0.6905	0.4738	CG31016
chr3R	30607165	30607185	+	CACTCACTGTACACTTTTTG	0.7589	0.3043	0.7159	0.3195	0.3637	0.4323	0.1126	-1.8556	-1.5982	0.0347	CG31016
chr3R	30607276	30607296	+	TGGGTGAATCCAAGCCCTCG	1.0	0.6599	0.7859	0.4418	0.6118	0.6625	0.5545	0.8125	0.1064	0.1484	CG31016
chr3R	30619011	30619031	+	AAATATGAAAAATGAGACGC	1.0	0.562	0.5211	0.3311	0.0	0.539	0.5483	0.6415	0.2202	0.057	CG44954
chr3R	30619037	30619057	+	CGAAATTACAAGCCGTGGCC	1.0	0.4925	0.7336	0.3162	0.0	0.2787	0.1441	-0.5784	-0.8346	0.0644	CG44954
chr3R	30628124	30628144	+	CTTTGTGGCTCACATTTTAT	1.0	0.2397	0.7303	0.3481	0.0665	0.2368	0.0206	-2.0463	-1.2509	0.2661	CG2267
chr3R	30628199	30628219	+	TGATGAAGCTTCGAAAGATC	1.0	0.5145	0.6345	0.32	0.2026	0.5003	0.2536	-0.4752	-0.129	0.083	CG2267
chr3R	30628230	30628250	+	AGCTCCGATGAAGTGGTTCC	1.0	0.3899	0.6463	0.3436	0.4435	0.4858	0.4497	-0.432	-0.0625	0.0166	CG2267
chr3R	30628403	30628423	+	GTCATCCCAATTGGCATGCT	1.0	0.5269	0.6439	0.4673	0.442	0.5614	0.4311	-0.0898	0.028	0.0275	CG2267
chr3R	30628553	30628573	+	GTAGATGCATCCCTCCGTTC	1.0	0.3678	0.7777	0.5146	0.4266	0.5903	0.4275	0.3316	0.8038	0.2207	CG2267
chr3R	30628597	30628617	+	CTGGACCACCTCCTTGGTTA	0.9216	0.368	0.7919	0.557	0.4305	0.4806	0.428	0.0102	0.2346	0.0317	CG2267
chr3R	30628715	30628735	+	CCAACCACTGGCGGCAGAAT	1.0	0.3156	0.6654	0.4932	0.3166	0.3993	0.2899	-0.4826	-0.0228	0.1272	CG2267
chr3R	30628728	30628748	+	GCAGAATAGGTTTCTCATTC	1.0	0.3493	0.7494	0.3538	0.2358	0.3577	0.2038	-0.9201	-0.1155	0.0833	CG2267
chr3R	30644714	30644734	+	TTTTGAGTGGAGCTAAGCGA	1.0	0.6247	0.6817	0.456	0.0	0.5124	0.5999	0.2177	-0.106	0.7331	CG31013
chr3R	30644833	30644853	+	TTCCGCTTCTTATTTTCTGT	1.0	0.5791	0.7494	-0.0618	0.1609	0.3748	0.0581	-1.7393	-1.7853	0.1622	CG31013
chr3R	30644935	30644955	+	TTCAAGCAATTGTGCAACAG	1.0	0.646	0.8048	0.5214	0.3213	0.6015	0.5648	0.0504	-0.4556	0.0871	CG31013
chr3R	30644940	30644960	+	GCAATTGTGCAACAGAGGCA	0.9326	0.6189	0.7006	0.335	0.2319	0.5918	0.5479	0.9149	0.5346	0.5349	CG31013
chr3R	30645065	30645085	+	CATCCACTTCTTTGATTGGC	1.0	0.4118	0.4925	0.218	0.0	0.2373	0.1422	-1.247	-1.3623	0.0313	CG31013
chr3R	30645098	30645118	+	GGATTAAAAGTTCCTCTTGG	1.0	0.5012	0.7574	0.3616	0.4033	0.6581	0.5899	-0.0783	-0.3266	0.2877	CG31013
chr3R	30645158	30645178	+	ATGGTCTATTTTTCATGAAA	1.0	0.3335	0.6536	0.4489	0.0785	0.2813	0.0512	-1.3753	-1.2038	0.033	CG31013
chr3R	30645312	30645332	+	TAATAAAATCGCCAACTTTC	0.6511	0.1669	0.6203	0.2122	0.0	0.1725	0.0282	-1.991	-0.8937	0.0155	CG31013
chr3R	30645349	30645369	+	AATTCTTGCTATGCCCTCGC	0.6033	0.4957	0.6463	0.5268	0.0592	0.4937	0.4142	0.1826	0.3644	0.1598	CG31013
chr3R	30645511	30645531	+	ATTCAGCGGATTGGACAAAT	0.9469	0.4475	0.663	0.5512	0.418	0.4873	0.2013	-0.6722	0.12	0.0474	CG31013
chr3R	30645558	30645578	+	CGTTTTCAGCACGTATTACT	0.7978	0.441	0.6345	0.3892	0.0156	0.3599	0.1354	-1.5499	-1.0159	0.1895	CG31013
chr3R	30645570	30645590	+	GTATTACTAGGAGTTGACTA	1.0	0.6037	0.7019	0.4352	0.2687	0.6284	0.5999	0.6002	0.7723	0.4939	CG31013
chr3R	30645667	30645687	+	GGGCATTTGTATAGTTTTCG	1.0	0.5098	0.734	0.3565	0.3514	0.5273	0.1973	-1.1254	-1.1859	0.2586	CG31013
chr3R	30645725	30645745	+	CACCATTGTCACCAGTGATA	0.9354	0.3536	0.7636	0.3503	0.1589	0.3871	0.2307	-0.586	0.0224	0.0459	CG31013
chr3R	30647181	30647201	+	TCGTGGTAGAGCACCATGTA	0.4013	0.5444	0.705	0.53	0.5546	0.5678	0.5272	0.3154	0.6549	0.0712	PH4alphaPV
chr3R	30647218	30647238	+	GTTCCATCTTGAGCGGAGCA	1.0	0.5886	0.6591	0.3821	0.3381	0.5372	0.5208	0.1185	-0.3338	0.2283	PH4alphaPV
chr3R	30647229	30647249	+	AGCGGAGCAAGGATCAGAAA	1.0	0.4816	0.8108	0.4867	0.435	0.6485	0.4328	0.3198	0.6033	0.1487	PH4alphaPV
chr3R	30647309	30647329	+	ACCTCGACAGCCGATCTGGT	1.0	0.6548	0.6494	0.3321	0.4887	0.657	0.6899	0.9526	0.9642	0.2437	PH4alphaPV
chr3R	30647429	30647449	+	CACCTACGTACCTTTACCGG	1.0	0.7148	0.8332	0.5399	0.5314	0.6844	0.6135	0.9468	0.2625	0.3208	PH4alphaPV
chr3R	30647535	30647555	+	GAGCAATGTTGACAACTTTC	0.8407	0.2731	0.6678	0.3667	0.2121	0.3397	0.078	-1.2326	-0.1788	0.0674	PH4alphaPV
chr3R	30647638	30647658	+	ACTACTTACTAAGCTTTAAC	0.9091	0.2659	0.6796	0.2062	0.0	0.315	0.2095	-0.7942	-0.106	0.0263	PH4alphaPV
chr3R	30647702	30647722	+	AAGCGGAGCAGCCATCGAAA	0.6172	0.5706	0.8296	0.4997	0.389	0.5471	0.368	0.1694	0.5094	0.2417	PH4alphaPV
chr3R	30647789	30647809	+	TAAGATTTGTCCCATGGCAT	1.0	0.5377	0.7636	0.4066	0.2673	0.5822	0.453	0.2587	0.1431	0.2035	PH4alphaPV
chr3R	30647894	30647914	+	ACTTGTACTGTTTGCCATTG	0.8386	0.4882	0.7007	0.5963	0.3641	0.4409	0.2663	-0.8973	-0.7787	0.0435	PH4alphaPV
chr3R	30647924	30647944	+	GGGAGATTTCCGGCACTTTA	1.0	0.315	0.7292	0.3418	0.3063	0.3285	0.099	-1.4411	-0.5311	0.0406	PH4alphaPV
chr3R	30647931	30647951	+	TTCCGGCACTTTAAGGCCAT	1.0	0.521	0.7871	0.5129	0.488	0.5438	0.2748	-0.3381	-0.2944	0.0603	PH4alphaPV
chr3R	30647952	30647972	+	GGTGCTTTGAATGCGATCCA	1.0	0.5978	0.6937	0.4036	0.5028	0.6633	0.6319	0.8066	0.6831	0.4356	PH4alphaPV
chr3R	30648092	30648112	+	CGCGATTCATGCGACGAATG	1.0	0.5172	0.8332	0.4059	0.531	0.6273	0.2247	-0.2354	-0.7286	0.0402	PH4alphaPV
chr3R	30648373	30648393	+	CTTGACCATTCCTGCCACCG	1.0	0.6355	0.7765	0.5538	0.4995	0.6588	0.6766	0.9676	0.3129	0.2686	PH4alphaPV
chr3R	30648408	30648428	+	CCTCGCCTTTCGCCTGGCGG	1.0	0.4833	0.9088	0.5985	0.3654	0.512	0.4484	0.2108	-0.9685	0.2752	PH4alphaPV
chr3R	30649301	30649321	+	TTCCAGCCCCTCGAGTGGAA	0.845	0.554	0.7809	0.3359	0.2849	0.4808	0.2676	-0.2065	-0.2666	0.0306	CG34432
chr3R	30649306	30649326	+	GCCCCTCGAGTGGAAAGGGC	0.7554	0.5108	0.6247	0.4562	0.5508	0.593	0.4782	-0.173	-0.5812	0.156	CG34432
chr3R	30649309	30649329	+	CCTCGAGTGGAAAGGGCAGG	1.0	0.6413	0.7765	0.6381	0.5807	0.6198	0.4539	0.3741	-0.1448	0.2917	CG34432
chr3R	30649519	30649539	+	CTTCGTGAGATCTAGCGAGC	0.8349	0.5708	0.7636	0.3628	0.1179	0.4957	0.3089	-0.2745	-0.2328	0.0648	CG34432
chr3R	30650000	30650020	+	TACGGACCGGGTGTCACGCG	1.0	0.4884	0.827	0.6837	0.6384	0.6809	0.5136	1.0827	0.1557	0.0648	CG34433
chr3R	30650119	30650139	+	ATATCACATCTCGGGCTTTC	1.0	0.2104	0.5896	0.3058	0.0	0.2268	0.1187	-1.7581	-0.3842	0.0374	CG34433
chr3R	30650234	30650254	+	CAGAGCGTCAATATATGCAC	1.0	0.5467	0.6678	0.6175	0.5009	0.6965	0.5411	0.9718	1.0965	0.4196	CG34433
chr3R	30690787	30690807	+	GCAGCTGCTGAAGTTCAACA	0.5694	0.6815	0.7079	0.364	0.4051	0.6855	0.7825	0.8253	0.6901	0.8605	Spn100A
chr3R	30690853	30690873	+	TATTCTGGCCATGCTGGCGG	0.5844	0.4698	0.7443	0.6406	0.1944	0.6639	0.5722	0.7761	-0.2667	0.4068	Spn100A
chr3R	30690863	30690883	+	ATGCTGGCGGAGGCTTCCGA	1.0	0.5714	0.8769	0.7153	0.5607	0.6691	0.6131	0.7322	0.663	0.225	Spn100A
chr3R	30690907	30690927	+	GCAAGTCTTCGGTTACCCCA	1.0	0.6396	0.715	0.5965	0.5549	0.7381	0.5972	0.6787	0.5161	0.6869	Spn100A
chr3R	30690939	30690959	+	AGTTGAGGGATGCCTACAAG	0.8292	0.6351	0.8471	0.4791	0.7458	0.7488	0.5485	0.6905	0.426	0.2752	Spn100A
chr3R	30691033	30691053	+	CCGGAATAACAGTGCCCGCG	0.8821	0.656	0.7324	0.8075	0.4984	0.6021	0.5155	0.9028	-0.0814	0.2321	Spn100A
chr3R	30691042	30691062	+	CAGTGCCCGCGAGGAGTTCA	0.6422	0.4568	0.6203	0.4931	0.3981	0.4399	0.2823	-0.4115	-0.153	0.019	Spn100A
chr3R	30691078	30691098	+	ACACTACTATGTGGATGTGA	1.0	0.6033	0.6111	0.5601	0.3723	0.6203	0.547	0.5431	0.6481	0.1394	Spn100A
chr3R	30691093	30691113	+	TGTGAAGGATATCAGTCGGC	1.0	0.5685	0.7006	0.5502	0.2502	0.5917	0.5302	0.7105	0.5783	0.3465	Spn100A
chr3R	30691138	30691158	+	CACCTCGCTGCAACTTTCAG	1.0	0.564	0.8616	0.399	0.4049	0.6171	0.2829	-0.1789	-0.5511	0.2161	Spn100A
chr3R	30691144	30691164	+	GCTGCAACTTTCAGAGGAAA	0.9402	0.4874	0.5412	0.5076	0.0213	0.3951	0.2254	-0.7028	-0.8204	0.2134	Spn100A
chr3R	30691165	30691185	+	GGACAACACGGATTCCACAG	1.0	0.7445	0.8332	0.5337	0.6457	0.7705	0.6119	0.8676	0.1821	0.4288	Spn100A
chr3R	30691192	30691212	+	CACCGAACAAAGCAACAGCA	0.8333	0.6099	0.6662	0.2954	0.3287	0.6394	0.4884	0.492	0.1162	0.3035	Spn100A
chr3R	30691202	30691222	+	AGCAACAGCAAGGACGTCAT	0.8478	0.6293	0.7966	0.4736	0.5135	0.6063	0.3278	-0.1061	0.391	0.1117	Spn100A
chr3R	30691240	30691260	+	GAGAATTAAGCTGGATGACG	1.0	0.6359	0.6666	0.4291	0.5195	0.6743	0.5158	0.6616	-0.0991	0.1162	Spn100A
chr3R	30691276	30691296	+	TCCATCCGATGGCTATGGCC	1.0	0.5193	0.6804	0.4708	0.3638	0.5351	0.5615	0.1533	-0.1864	0.0885	Spn100A
chr3R	30691294	30691314	+	CCAGGAAATCATCGACAAAG	1.0	0.6461	0.6807	0.4778	0.2476	0.5947	0.4701	0.3403	-0.25	0.2965	Spn100A
chr3R	30691354	30691374	+	TGTGGAAAAACCAGTTGCCC	0.8498	0.5236	0.6927	0.2822	0.4094	0.6921	0.5207	0.343	0.2917	0.2297	Spn100A
chr3R	30691360	30691380	+	AAAACCAGTTGCCCAGGCTG	1.0	0.516	0.7101	0.4568	0.2226	0.4532	0.5286	0.4626	-0.0371	0.1996	Spn100A
chr3R	30691429	30691449	+	TGAATTGGAATCCCAGCCCG	0.772	0.6783	0.7516	0.6425	0.5892	0.6706	0.6498	0.8141	-0.0821	0.6708	Spn100A
chr3R	30691459	30691479	+	CACTCTTTCTGTGGAAAAAC	1.0	0.3525	0.4938	0.3709	0.1699	0.3103	0.1952	-1.2722	-1.1104	0.0699	Spn100A
chr3R	30691483	30691503	+	AAAACCAGACATGGCAGCCG	0.9069	0.5428	0.7067	0.4259	0.0966	0.4858	0.6262	0.2822	-0.5877	0.3129	Spn100A
chr3R	30691525	30691545	+	GCAGAACAAGCGCAGCGACC	0.9394	0.4822	0.8108	0.424	0.351	0.7114	0.5609	0.7879	0.7983	0.1019	Spn100A
chr3R	30691528	30691548	+	GAACAAGCGCAGCGACCAGG	1.0	0.5618	0.7563	0.5352	0.5385	0.79	0.648	1.0006	0.1905	0.4867	Spn100A
chr3R	30691552	30691572	+	GAGCCAGATCAAGAACCTCG	1.0	0.7207	0.6818	0.3839	0.5406	0.7291	0.6961	1.1928	0.2351	0.5386	Spn100A
chr3R	30691573	30691593	+	GGAGAACGAGACTGTGCAAG	1.0	0.5814	0.7765	0.564	0.4852	0.6819	0.5537	0.8036	-0.0239	0.3377	Spn100A
chr3R	30691576	30691596	+	GAACGAGACTGTGCAAGAGG	1.0	0.6113	0.78	0.5701	0.5894	0.7349	0.6405	0.8993	0.0084	0.1446	Spn100A
chr3R	30691633	30691653	+	GACCGCCGGTGAACCCGAGA	1.0	0.5744	0.8061	0.5513	0.5569	0.6753	0.4408	0.178	0.0648	0.0298	Spn100A
chr3R	30691684	30691704	+	TGCCGTGAAGACGGCGGCCA	1.0	0.4855	0.721	0.6027	0.5347	0.4582	0.253	-0.7674	-1.1163	0.0555	Spn100A
chr3R	30691860	30691880	+	CGCACGAAGTTTGTTCCAGC	1.0	0.4377	0.7031	0.4421	0.2075	0.462	0.2215	-1.1817	-1.172	0.2723	Spn100A
chr3R	30691912	30691932	+	TCCATCACGGGACGATCGGC	1.0	0.5	0.5906	0.3592	0.3688	0.5729	0.356	0.1591	-0.0637	0.0962	Spn100A
chr3R	30694583	30694603	+	CAGTCCACGCTGGTTCCGTA	1.0	0.538	0.6589	0.4882	0.4415	0.591	0.3611	-0.0532	0.1882	0.2544	CG12069
chr3R	30694611	30694631	+	ATTGGATAATCTCTGGCGGC	1.0	0.5059	0.7006	0.4585	0.0153	0.3932	0.4887	0.3047	-0.0071	0.1756	CG12069
chr3R	30694958	30694978	+	ATTTACTCACTTTCGGTGGT	0.6977	0.4934	0.6531	0.3139	0.0	0.2954	0.3857	-0.3245	-0.248	0.0734	CG12069
chr3R	30694984	30695004	+	AGAGCTCTCCGCCACCAATT	1.0	0.3525	0.7363	0.4715	0.3417	0.3868	0.2286	-0.2463	0.8951	0.1391	CG12069
chr3R	30694990	30695010	+	CTCCGCCACCAATTAGGGGC	0.6577	0.4959	0.6473	0.3347	0.3554	0.5579	0.385	-0.0954	-0.637	0.079	CG12069
chr3R	30694996	30695016	+	CACCAATTAGGGGCAGGACG	0.6091	0.562	0.7988	0.4007	0.4154	0.5565	0.3945	-0.126	-0.5568	0.5031	CG12069
chr3R	30695002	30695022	+	TTAGGGGCAGGACGAGGTAA	0.92	0.5068	0.6913	0.7741	0.4609	0.6158	0.542	0.1119	0.3588	0.4431	CG12069
chr3R	30695021	30695041	+	AAGGCTGTCGAAGTCCTTGT	0.9041	0.5185	0.7079	0.6407	0.543	0.6047	0.5416	0.1404	0.624	0.1536	CG12069
chr3R	30695024	30695044	+	GCTGTCGAAGTCCTTGTAGG	1.0	0.6651	0.8474	0.5332	0.5491	0.6657	0.6798	1.0213	0.5469	0.4459	CG12069
chr3R	30695032	30695052	+	AGTCCTTGTAGGAGGCTATC	1.0	0.4347	0.6701	0.4834	0.2324	0.2669	0.2181	-0.6911	0.7701	0.2043	CG12069
chr3R	30695138	30695158	+	ATCCTTGCTGAGCTGCTTGG	0.5777	0.5339	0.8804	0.5771	0.4833	0.6509	0.6177	0.5876	0.3445	0.5105	CG12069
chr3R	30695189	30695209	+	CACCAACTGCACCTTGCCGA	1.0	0.5738	0.7777	0.4641	0.1822	0.575	0.48	0.563	0.0066	0.1684	CG12069
chr3R	30695203	30695223	+	TGCCGAAGGATCCGGATCCG	0.4701	0.5545	0.7907	0.3779	0.6298	0.6099	0.5132	0.1873	-0.4533	0.074	CG12069
chr3R	30695241	30695261	+	TAGTCATCCAGACCCGTACT	1.0	0.542	0.6604	0.4736	0.353	0.5726	0.6536	0.3955	1.0393	0.1549	CG12069
chr3R	30695296	30695316	+	AGTCCTCGCGCAACTTGTCC	0.7857	0.473	0.7363	0.3835	0.2	0.5901	0.3864	0.1265	0.2915	0.0753	CG12069
chr3R	30696071	30696091	+	CTGCCACAAACTCGTACACT	0.8235	0.5098	0.637	0.4824	0.1763	0.4334	0.3286	-0.8838	-0.5873	0.065	Pka-C2
chr3R	30696081	30696101	+	CTCGTACACTAGGATACCAA	1.0	0.6648	0.7966	0.4677	0.5147	0.6421	0.4029	0.3497	0.203	0.0941	Pka-C2
chr3R	30696108	30696128	+	CCAGTCCACCGATTTGTTGT	0.8223	0.4869	0.7777	0.1903	0.2683	0.3985	0.2321	-0.9112	-0.8977	0.1221	Pka-C2
chr3R	30696532	30696552	+	CATTGACCAGCGGGAGGATT	1.0	0.3538	0.6392	0.5954	0.2401	0.364	0.3126	-0.37	0.1216	0.0629	Pka-C2
chr3R	30696568	30696588	+	AGCACTTGGTCGAGTCCACC	1.0	0.5543	0.6701	0.3583	0.4446	0.5646	0.3695	0.2721	0.5286	0.1306	Pka-C2
chr3R	30696577	30696597	+	TCGAGTCCACCAGGTAGATG	0.9023	0.6213	0.7907	0.5355	0.5005	0.6301	0.5778	0.4814	-0.0777	0.1587	Pka-C2
chr3R	30696601	30696621	+	ACGGGAATCGGGCGGCGTTC	1.0	0.2735	0.7682	0.6766	0.3773	0.3787	0.1762	-0.8218	-0.2576	0.0413	Pka-C2
chr3R	30696796	30696816	+	TGCCGAAACTTCCGTTGCCG	1.0	0.5795	0.7765	0.2727	0.3196	0.5901	0.4578	-0.2234	-0.9182	0.3013	Pka-C2
chr3R	30696833	30696853	+	ATAGTTTTCCAGATTGGTGT	0.8743	0.512	0.7824	0.2499	0.1732	0.6384	0.3679	-0.5827	-0.5694	0.3815	Pka-C2
chr3R	30696889	30696909	+	ACTCGCGACTCATGTTGTCT	1.0	0.5859	0.721	0.2741	0.1869	0.4018	0.2613	-0.5542	-0.109	0.0263	Pka-C2
chr3R	30705403	30705423	+	TGAAAGCGCAGTTTCTCCGC	1.0	0.4959	0.7871	0.3077	0.2388	0.6107	0.3829	-0.045	0.0692	0.1857	CG31010
chr3R	30705410	30705430	+	GCAGTTTCTCCGCAGGTTTC	1.0	0.2497	0.8108	0.3935	0.1133	0.3118	0.1479	-0.7088	0.2275	0.094	CG31010
chr3R	30705482	30705502	+	TACCCCTGGCACGATCCTCC	1.0	0.4599	0.7363	0.105	0.4454	0.586	0.2991	0.1928	0.3374	0.0093	CG31010
chr3R	30705750	30705770	+	GATAAGCTCCATTGTGCTCA	0.8108	0.5038	0.7162	0.2042	0.0	0.437	0.2924	-0.581	-0.8051	0.0272	CG31010
chr3R	30705804	30705824	+	ACATCGCGCCTCCCCGTCGT	1.0	0.5295	0.7265	0.5782	0.355	0.582	0.5229	0.7678	0.7864	0.1399	CG31010
chr3R	30705814	30705834	+	TCCCCGTCGTAGGTGATTAA	1.0	0.4587	0.7787	0.3327	0.3475	0.383	0.2204	-1.0134	-0.138	0.1353	CG31010
chr3R	30705847	30705867	+	TGTTGCCTAATTGTATAACT	1.0	0.5284	0.6203	0.4357	0.2542	0.5045	0.3516	-0.0933	0.3855	0.3202	CG31010
chr3R	30705860	30705880	+	TATAACTAGGATGTGTCACT	1.0	0.6125	0.7494	0.343	0.214	0.5576	0.4532	0.3791	0.9346	0.1042	CG31010
chr3R	30726433	30726453	+	AAAACTATCGCAATCGTGAC	1.0	0.4634	0.6308	0.3331	0.0	0.3357	0.138	-0.4723	-0.355	0.0495	eIF4H2
chr3R	30726455	30726475	+	GGATCGCGATAGGCAGCGTC	1.0	0.4657	0.6008	0.6972	0.505	0.626	0.5474	0.2909	0.3607	0.1244	eIF4H2
chr3R	30726503	30726523	+	TTATGTGGGCAACCTTCCCA	1.0	0.5604	0.7444	0.4638	0.3904	0.6468	0.5565	0.6344	0.4862	0.1589	eIF4H2
chr3R	30726515	30726535	+	CCTTCCCAAGGGTCTCGTCC	0.8451	0.4469	0.7077	0.2935	0.231	0.5903	0.2944	-0.1871	-0.1561	0.0304	eIF4H2
chr3R	30726548	30726568	+	GAAGATATTTTCGGACTTCG	1.0	0.5123	0.6666	0.392	0.376	0.5451	0.1406	-1.2958	-1.4229	0.0613	eIF4H2
chr3R	30726572	30726592	+	GAAGAATGTGCGCCTGATCA	1.0	0.4897	0.8249	0.3826	0.3771	0.6501	0.5208	0.3719	0.1615	0.018	eIF4H2
chr3R	30726597	30726617	+	CGTGAGACGGATGAATTCAA	0.8873	0.5537	0.7197	0.5678	0.4751	0.6316	0.3956	0.2596	0.3297	0.2593	eIF4H2
chr3R	30726783	30726803	+	GCCGGAGTGGGCCACGAAAG	1.0	0.5336	0.8758	0.7519	0.6695	0.6415	0.5812	0.8144	0.2685	0.2102	eIF4H2
chr3R	30726801	30726821	+	AGAGGTGGTGGCGTCGGAAG	0.4998	0.4594	0.8758	0.8606	0.7142	0.6655	0.518	0.3192	-0.1382	0.0859	eIF4H2
chr3R	30726847	30726867	+	GTAACAATCCCTACTACCAG	1.0	0.6773	0.7634	0.3745	0.5623	0.7159	0.6081	0.9644	0.399	0.8461	eIF4H2
chr3R	30726895	30726915	+	TGGGATCCCATCAGTTTAGA	1.0	0.4622	0.7069	0.5073	0.233	0.4245	0.2727	-0.6864	-0.3021	0.0362	eIF4H2
chr3R	30726898	30726918	+	GATCCCATCAGTTTAGAAGG	0.8599	0.6767	0.6818	0.3656	0.345	0.685	0.5581	0.5265	-0.0776	0.5326	eIF4H2
chr3R	30726990	30727010	+	AATTACAACCGCACCACTCG	1.0	0.6068	0.7999	0.2237	0.3566	0.6531	0.4668	0.3475	-0.2978	0.2038	eIF4H2
chr3R	30727017	30727037	+	TTCAATAGCCGTGTTGCTGT	1.0	0.5334	0.7636	0.3751	0.0	0.423	0.2833	-0.2499	-0.4048	0.0651	eIF4H2
chr3R	30727041	30727061	+	GGAAATGGCAATCGTTACCA	1.0	0.539	0.6927	0.3094	0.3777	0.6649	0.6432	0.4116	0.1489	0.2715	eIF4H2
chr3R	30727044	30727064	+	AATGGCAATCGTTACCAAGG	0.5869	0.6842	0.8332	0.5509	0.5507	0.7182	0.6965	0.8104	0.3953	0.273	eIF4H2
chr3R	30727073	30727093	+	ACGTAACTTCAATGACCGCG	1.0	0.744	0.5561	0.5022	0.2014	0.5933	0.5256	0.347	-0.6953	0.7215	eIF4H2
chr3R	30727098	30727118	+	CAGCAATCGACCGGCAGCGG	0.9917	0.4995	0.7907	0.784	0.6111	0.6561	0.5423	0.6045	-0.077	0.1035	eIF4H2
chr3R	30727218	30727238	+	ATGAACAACAGCGTCGGCGG	0.813	0.5827	0.8332	0.6672	0.4982	0.6732	0.5683	0.7097	-0.0673	0.1835	eIF4H2
chr3R	30727237	30727257	+	GAGGAGGTGCTGGAGTAGGT	0.6188	0.4306	0.7997	0.5587	0.6103	0.6519	0.6418	0.5632	0.8086	0.1282	eIF4H2
chr3R	30730310	30730330	+	AGGTCGAATGCTGGGCGAAT	1.0	0.4622	0.6131	0.6059	0.4135	0.4883	0.2985	-0.356	0.1905	0.0277	CG11313
chr3R	30730410	30730430	+	TCCTCGACCGCGATTTGCAC	1.0	0.4966	0.7312	0.3199	0.2349	0.6447	0.3707	-0.0552	-0.0567	0.153	CG11313
chr3R	30730420	30730440	+	CGATTTGCACAGGTTCCGGT	1.0	0.6071	0.7003	0.3695	0.2509	0.6238	0.5314	0.3681	0.3277	0.7656	CG11313
chr3R	30730435	30730455	+	CCGGTAGGCACCTTCCATTG	1.0	0.6161	0.8474	0.7939	0.6724	0.617	0.5688	0.5383	0.4002	0.028	CG11313
chr3R	30730661	30730681	+	CTCAATTGTTGTCCATCATG	1.0	0.5463	0.7374	0.3967	0.5214	0.6294	0.2266	-0.3494	-0.6656	0.0666	CG11313
chr3R	30730687	30730707	+	GTACTCTAACAGCACCATCC	0.8501	0.5932	0.7966	0.2482	0.4377	0.6523	0.6416	0.9083	1.1987	0.154	CG11313
chr3R	30730799	30730819	+	GAATGTATCACTTCGTCGTT	1.0	0.4656	0.6531	0.3621	0.1566	0.3676	0.2564	-0.806	-0.2206	0.0762	CG11313
chr3R	30730875	30730895	+	GATCGCTCTGGTCAGATACG	0.8521	0.6658	0.8616	0.4777	0.5618	0.656	0.7187	1.093	0.5327	0.771	CG11313
chr3R	30730916	30730936	+	AACCGCATCTCGGAGTCTGT	1.0	0.6576	0.8249	0.237	0.3911	0.5473	0.3337	0.4908	0.6902	0.248	CG11313
chr3R	30730957	30730977	+	GGAATTCAGTGGCACACACA	1.0	0.6088	0.7966	0.3735	0.4543	0.7581	0.4509	0.5476	0.4727	0.1215	CG11313
chr3R	30743011	30743031	+	TGAGAAGCACAAGCTGATGG	0.691	0.6797	0.8474	0.4746	0.5149	0.7152	0.6603	1.2338	0.3595	0.3829	CG15543
chr3R	30743094	30743114	+	GGATGGGCGAGAACATAACC	1.0	0.5406	0.6864	0.3565	0.5106	0.712	0.6053	0.4661	0.5653	0.3191	CG15543
chr3R	30743148	30743168	+	ACGCCTTTCATCGGGGAGTA	1.0	0.3569	0.5883	0.6128	0.39	0.3803	0.2176	-1.1731	-1.182	0.0236	CG15543
chr3R	30743172	30743192	+	GTGATTTCTACCAGCTGCCC	1.0	0.4802	0.6785	0.4168	0.447	0.6766	0.4838	0.5699	0.5397	0.0973	CG15543
chr3R	30743210	30743230	+	ATAGTGCTGCACGGCAAGCC	1.0	0.4892	0.71	0.5204	0.2104	0.3506	0.3358	-1.0774	-1.1217	0.1977	CG15543
chr3R	30743223	30743243	+	GCAAGCCAGGATCTGGGCGA	1.0	0.5704	0.7777	0.5087	0.5638	0.6325	0.5303	0.7212	0.3654	0.3479	CG15543
chr3R	30743308	30743328	+	CTATCATAGCATCAACAAAC	1.0	0.5566	0.5505	0.2893	0.0	0.3713	0.2386	-0.4616	0.0289	0.1884	CG15543
chr3R	30743314	30743334	+	TAGCATCAACAAACAGGACC	1.0	0.6037	0.6678	0.5093	0.4535	0.6704	0.5661	0.2901	0.0418	0.1916	CG15543
chr3R	30743338	30743358	+	TGAGCCGTCCAGATTGCTGC	0.638	0.5395	0.7551	0.333	0.1525	0.5682	0.5722	0.3467	-0.2207	0.2841	CG15543
chr3R	30743353	30743373	+	GCTGCAGGAAGCCATTGAAA	0.5411	0.4807	0.7221	0.3808	0.2543	0.4542	0.4575	-0.0089	0.283	0.3801	CG15543
chr3R	30743377	30743397	+	TTGTGTCTACAAACGTTCGC	1.0	0.5718	0.7019	0.4434	0.0	0.4222	0.4369	-0.2142	-0.2473	0.4535	CG15543
chr3R	30743413	30743433	+	CATCGAGAACAGACTCCTCC	0.9373	0.4946	0.8108	0.2178	0.4371	0.6121	0.4121	0.0189	0.1238	0.12	CG15543
chr3R	30743416	30743436	+	CGAGAACAGACTCCTCCAGG	1.0	0.7378	0.8474	0.5354	0.6973	0.7244	0.6115	1.236	0.6831	0.5196	CG15543
chr3R	30743430	30743450	+	TCCAGGAGGACGCCCTTCAC	1.0	0.386	0.8627	0.5978	0.4613	0.4379	0.416	-0.1653	0.6307	0.0093	CG15543
chr3R	30743470	30743490	+	TTACCCGAACAATAAGTGCG	1.0	0.682	0.633	0.345	0.4139	0.6501	0.7639	1.638	0.7825	0.8591	CG15543
chr3R	30743476	30743496	+	GAACAATAAGTGCGAGGCTG	1.0	0.5345	0.7138	0.4927	0.4661	0.6408	0.4812	0.3151	-0.445	0.1773	CG15543
chr3R	30743488	30743508	+	CGAGGCTGAGGAACTCTTCG	1.0	0.5155	0.8616	0.3137	0.6008	0.6479	0.5164	0.0638	-0.4072	0.1212	CG15543
chr3R	30744918	30744938	+	CTTGCAGGCGGCGCTGTCCA	1.0	0.4921	0.7646	0.6651	0.3417	0.5755	0.5021	0.1104	-0.1269	0.0595	Npc2g
chr3R	30744926	30744946	+	CGGCGCTGTCCAAGGTGAGC	1.0	0.3872	0.721	0.2905	0.307	0.4659	0.3652	-0.5068	-0.4102	0.027	Npc2g
chr3R	30745058	30745078	+	TATTGCAAGCCGCATTGTTG	0.8722	0.5151	0.8471	0.2323	0.2084	0.6424	0.4514	-0.2912	-0.4709	0.076	Npc2g
chr3R	30745101	30745121	+	TCTCACCTGCTGGATCGTAC	1.0	0.5867	0.8249	0.5081	0.2278	0.4642	0.3395	0.105	0.475	0.2812	Npc2g
chr3R	30745166	30745186	+	CGGAAGCGGATGACGAGATC	0.9333	0.4353	0.8343	0.5231	0.4624	0.6033	0.2876	-0.2903	-0.0292	0.0143	Npc2g
chr3R	30745201	30745221	+	GCGACAGCCTGCAGCGAGCT	1.0	0.4684	0.6024	0.5557	0.42	0.5727	0.3124	-0.0222	-0.1939	0.0964	Npc2g
chr3R	30745959	30745979	+	CCTCCTGGTCCATGGTAAGC	0.9706	0.3953	0.6512	0.2166	0.0395	0.2775	0.2992	-0.8748	-0.5849	0.0557	Npc2h
chr3R	30746104	30746124	+	ATTGGCATTGGCTTCCGGAC	0.9819	0.3671	0.729	0.7163	0.4608	0.6251	0.401	0.0291	0.0848	0.045	Npc2h
chr3R	30746134	30746154	+	CCGCACCTGACTAATCGAGC	1.0	0.5735	0.7636	0.4158	0.3558	0.6089	0.4874	0.1829	0.1525	0.1199	Npc2h
chr3R	30746206	30746226	+	GGATGACAACACCAGAGCAA	0.9238	0.6321	0.7161	0.3219	0.4384	0.6805	0.6798	1.2045	0.796	0.3424	Npc2h
chr3R	30746213	30746233	+	AACACCAGAGCAAAGGCGAC	0.7592	0.5421	0.645	0.3684	0.3834	0.5761	0.5479	0.4437	0.493	0.0722	Npc2h
chr3R	30746217	30746237	+	CCAGAGCAAAGGCGACAGGC	0.7216	0.4947	0.6472	0.4176	0.4877	0.6242	0.5916	0.0965	0.0707	0.1439	Npc2h
chr3R	30773649	30773669	+	GATGCCCATCCCAACCAGCC	0.8594	0.5309	0.6733	0.3703	0.3522	0.3668	0.3527	-0.2497	-0.2896	0.1483	zfh1
chr3R	30773714	30773734	+	CAAGCGATTCCCCGAGTATC	1.0	0.3592	0.6073	0.5012	0.3048	0.3456	0.3054	-0.4958	0.2785	0.023	zfh1
chr3R	30774045	30774065	+	CCAGCCGGAGAGCGATGCCG	0.804	0.5846	0.7007	0.5757	0.6453	0.7377	0.6721	0.8382	-0.1631	0.7648	zfh1
chr3R	30774675	30774695	+	GGCGGTCAGCAATGTCTCCC	0.9671	0.5422	0.7069	0.438	0.5527	0.6477	0.4688	0.3595	0.4566	0.0556	zfh1
chr3R	30783628	30783648	+	TTCTACTTCTTCGTTCGAGA	1.0	0.5338	0.7019	0.1619	0.0	0.43	0.1995	-0.8616	-0.9991	0.2593	zfh1
chr3R	30783941	30783961	+	GACCTGCCGCATCTGCCACA	0.9533	0.5628	0.8155	0.3491	0.1069	0.5019	0.5879	0.2352	0.1748	0.3076	zfh1
chr3R	30783970	30783990	+	CGAACGTCTACCGCCTGCAG	0.8072	0.6434	0.8153	0.537	0.5519	0.6977	0.5394	0.893	0.242	0.2782	zfh1
chr3R	30784022	30784042	+	GCTGCGGAAGTTTAAGTGCA	0.8013	0.5337	0.5869	0.5262	0.4444	0.6469	0.6374	0.4117	0.0325	0.3474	zfh1
chr3R	30784034	30784054	+	TAAGTGCAAGGAGTGCGACA	0.6619	0.6843	0.8013	0.3894	0.3636	0.6865	0.6661	0.9737	0.8704	0.0561	zfh1
chr3R	30784072	30784092	+	ACCACCTCAAGGAGCACGTG	0.7759	0.6234	0.691	0.5073	0.5922	0.6673	0.5754	0.6751	0.1643	0.1201	zfh1
chr3R	30784280	30784300	+	ATCGCCCTCCGATCACGGAA	1.0	0.5628	0.6059	0.3868	0.3892	0.6356	0.4815	0.0292	-0.0457	0.1281	zfh1
chr3R	30784352	30784372	+	CTACTTCGCCAGCGATGCGC	0.9788	0.4059	0.6866	0.2912	0.0	0.4987	0.495	-0.3155	-0.374	0.2518	zfh1
chr3R	30784359	30784379	+	GCCAGCGATGCGCAGGTGCA	0.9463	0.4912	0.7762	0.554	0.504	0.5312	0.5545	0.3744	0.1116	0.0367	zfh1
chr3R	30784495	30784515	+	TGCATCCCTACAGCATCCAG	0.8	0.687	0.7658	0.5869	0.5682	0.6827	0.6923	1.1989	0.7483	0.4728	zfh1
chr3R	30784531	30784551	+	CCGCCGCCGGTCAGCAGCAG	0.7262	0.5072	0.7728	0.7485	0.5742	0.6086	0.4719	0.1542	-0.2265	0.1014	zfh1
chr3R	30784535	30784555	+	CGCCGGTCAGCAGCAGAGGG	1.0	0.5307	0.7689	0.6326	0.605	0.6195	0.5207	0.7896	0.04	0.0789	zfh1
chr3R	30784538	30784558	+	CGGTCAGCAGCAGAGGGAGG	0.5765	0.4524	0.7301	0.6708	0.5825	0.622	0.5247	0.5061	0.3173	0.0669	zfh1
chr3R	30784547	30784567	+	GCAGAGGGAGGAGGAGCGTG	0.5731	0.5515	0.698	0.8376	0.6321	0.647	0.671	0.8518	0.2292	0.3264	zfh1
chr3R	30784619	30784639	+	CAAGCTAGTGATGGATATCG	1.0	0.656	0.6251	0.4708	0.6129	0.6768	0.6885	1.0863	0.664	0.1812	zfh1
chr3R	30784634	30784654	+	TATCGAGGAGCCAGAGACCA	1.0	0.598	0.6536	0.5482	0.5848	0.6922	0.6384	0.8814	0.6154	0.2044	zfh1
chr3R	30784655	30784675	+	GGAGATGGCACCCACGCCAG	0.636	0.5702	0.8616	0.744	0.6506	0.6796	0.6082	0.9285	0.1841	0.2345	zfh1
chr3R	30784688	30784708	+	AGCCACTCCCATTAAGCGGG	1.0	0.6143	0.7028	0.4671	0.448	0.6373	0.5556	0.6265	-0.1782	0.3736	zfh1
chr3R	30784696	30784716	+	CCATTAAGCGGGAGGAGAGC	1.0	0.385	0.6924	0.3085	0.0895	0.479	0.3127	-0.3707	-0.2562	0.0632	zfh1
chr3R	30784757	30784777	+	GCAAGCAATCAAACAAGAGC	0.9629	0.5382	0.6678	0.2265	0.0578	0.6151	0.2483	0.3069	-0.0152	0.3363	zfh1
chr3R	30784778	30784798	+	GGAGCCCCTGAACGTAGCAG	0.9744	0.6022	0.7351	0.5353	0.5763	0.7143	0.6825	1.0384	0.2239	0.7767	zfh1
chr3R	30784892	30784912	+	TGAGCTGGTGCAGCACGAGA	0.8869	0.5698	0.6547	0.5969	0.5333	0.6914	0.6739	1.264	1.2027	0.1558	zfh1
chr3R	30784913	30784933	+	GGTGCTTTGTGGCCTGATCA	1.0	0.5301	0.7551	0.3181	0.4303	0.6051	0.5109	0.573	0.3196	0.0359	zfh1
chr3R	30784916	30784936	+	GCTTTGTGGCCTGATCAAGG	1.0	0.7102	0.8235	0.4893	0.4299	0.6953	0.7587	0.8701	0.3892	0.3286	zfh1
chr3R	30784982	30785002	+	CTTGGCCTCCGCCAGCGAAG	0.7102	0.6094	0.8899	0.489	0.2486	0.539	0.53	0.5327	0.0293	0.475	zfh1
chr3R	30785027	30785047	+	TGTGGAGGAGGAGCCCCGCC	0.9434	0.5085	0.7573	0.7377	0.502	0.2925	0.2609	-0.8224	-0.9976	0.2278	zfh1
chr3R	30785072	30785092	+	CGTGCGAACGGCCATCAACG	1.0	0.6795	0.8295	0.3472	0.6007	0.7388	0.7196	1.1758	0.2332	0.6936	zfh1
chr3R	30785125	30785145	+	CCCTGAACGCTCGACCCAGT	1.0	0.5778	0.7303	0.3726	0.4683	0.5311	0.1719	-0.1298	0.0854	0.1329	zfh1
chr3R	30785206	30785226	+	GGTTCCAGAACAACCGCTCC	1.0	0.4538	0.6463	0.2641	0.5016	0.6677	0.5378	0.2047	0.2263	0.0356	zfh1
chr3R	30785240	30785260	+	GCAGAGTTTCCAGAACAATC	1.0	0.593	0.7055	0.2	0.2466	0.4812	0.3679	0.0544	0.743	0.144	zfh1
chr3R	30785247	30785267	+	TTCCAGAACAATCAGGCGGC	1.0	0.5162	0.7242	0.2768	0.1129	0.4923	0.3323	0.154	-0.2364	0.0594	zfh1
chr3R	30785279	30785299	+	GCCAATGCCCATTGACTCCC	1.0	0.4757	0.6111	0.2024	0.3231	0.5368	0.4831	0.1304	0.2277	0.0931	zfh1
chr3R	30785297	30785317	+	CCAGGCATCTCTAACCCGGG	0.9318	0.7042	0.7844	0.6367	0.6343	0.6804	0.5395	0.645	0.1503	0.7071	zfh1
chr3R	30792635	30792655	+	CTGCTCCATGAAGAACTTGA	1.0	0.4754	0.6819	0.5268	0.2825	0.4418	0.3471	-0.3282	-0.0276	0.1479	wts
chr3R	30792722	30792742	+	CTTGCGCTCCGGGATGGGCG	0.6239	0.5035	0.8279	0.5686	0.2622	0.5363	0.4329	0.0164	-0.7475	0.5111	wts
chr3R	30792755	30792775	+	CTTCTTGCAGCTGGTCGACG	1.0	0.5988	0.7907	0.4345	0.3065	0.5779	0.3853	0.0694	-0.5272	0.1596	wts
chr3R	30792758	30792778	+	CTTGCAGCTGGTCGACGAGG	0.3649	0.5618	0.6534	0.6908	0.4009	0.6536	0.5704	0.9196	0.3489	0.1844	wts
chr3R	30792815	30792835	+	GCTATTCGCGCCCGTGTTGG	1.0	0.5463	0.8049	0.5654	0.4029	0.6162	0.5372	0.1429	-0.5342	0.1795	wts
chr3R	30792837	30792857	+	GAGTTGTTATTGTATTTGGC	0.6638	0.5124	0.6814	0.2232	0.1328	0.534	0.4036	-0.2467	-0.289	0.1827	wts
chr3R	30792862	30792882	+	GAATGGGTGGTGTCGTCGCC	1.0	0.441	0.7523	0.6376	0.3725	0.4442	0.3453	-0.7463	-0.9728	0.2023	wts
chr3R	30792972	30792992	+	GGCGGAAGCATCTGCCGGCC	0.8979	0.4719	0.6581	0.608	0.39	0.2733	0.2212	-1.4034	-1.6801	0.0095	wts
chr3R	30793073	30793093	+	CTGTGCCTGGAGCACCCTCA	0.9842	0.5227	0.7775	0.5934	0.4655	0.4852	0.3701	-0.1342	0.166	0.0913	wts
chr3R	30793205	30793225	+	GGCCTGCATGCTCTTGGCAT	0.8101	0.527	0.8013	0.5159	0.5518	0.6445	0.4701	0.3964	0.1831	0.1364	wts
chr3R	30793219	30793239	+	TGGCATAGGACGGTGGCTCC	0.902	0.4406	0.8108	0.5799	0.53	0.5614	0.5015	0.3371	0.5354	0.0041	wts
chr3R	30793250	30793270	+	CTTGCTATTCAGACCCACCA	1.0	0.6347	0.7268	0.4184	0.3417	0.6336	0.5687	0.7049	0.5044	0.1534	wts
chr3R	30793359	30793379	+	ACCACTGCCGCGGACTTCTG	0.7838	0.5129	0.839	0.4367	0.5341	0.6545	0.3401	0.3904	0.0493	0.032	wts
chr3R	30793367	30793387	+	CGCGGACTTCTGAGGGTAAG	1.0	0.4832	0.8096	0.5897	0.5998	0.5772	0.345	-0.2401	-0.5644	0.0356	wts
chr3R	30793409	30793429	+	GACTGGTGAATTGCTGGCCG	0.5945	0.549	0.8093	0.5484	0.4737	0.5927	0.5463	0.4204	-0.565	0.2887	wts
chr3R	30793589	30793609	+	GGGGCTCGGCGAGCCCGCCG	0.8756	0.5197	0.8201	0.7889	0.6472	0.4884	0.2843	-0.5663	-0.8313	0.0674	wts
chr3R	30793673	30793693	+	CGACTGCCGCGACTGCATGG	0.7613	0.6629	0.8993	0.4748	0.4891	0.7135	0.7354	1.0916	0.4505	0.3885	wts
chr3R	30793732	30793752	+	CTCCGGCTCCGCCTTGAATT	1.0	0.4105	0.8438	0.4469	0.3723	0.3357	0.1809	-0.5535	-0.0463	0.1636	wts
chr3R	30793736	30793756	+	GGCTCCGCCTTGAATTAGGT	1.0	0.5348	0.6447	0.1192	0.3935	0.6398	0.4041	-0.2071	-0.1104	0.2748	wts
chr3R	30793783	30793803	+	CACTGCCTCCGCCTGGGTAT	0.7692	0.3726	0.7586	0.5235	0.4527	0.4393	0.306	-0.3488	0.0031	0.1102	wts
chr3R	30793789	30793809	+	CTCCGCCTGGGTATAGGTTC	0.9055	0.3172	0.7103	0.5181	0.4934	0.4396	0.326	-0.8878	-0.6802	0.0142	wts
chr3R	30793851	30793871	+	AGCCCGTTCTGGGTTATTAC	1.0	0.3001	0.7787	0.1914	0.2497	0.2571	0.2251	-0.7248	0.249	0.2075	wts
chr3R	30793976	30793996	+	TGGGGGCGTGGCCGCGCTGC	0.5542	0.2702	0.7871	0.7722	0.5819	0.485	0.4186	-0.8277	-0.9515	0.0064	wts
chr3R	30794164	30794184	+	CCAGAGCCGGACTGCAGCGC	1.0	0.3806	0.7588	0.522	0.4186	0.5921	0.6296	0.8418	0.6956	0.1303	wts
chr3R	30794227	30794247	+	GGATCAGTTTGTTTGGCATT	1.0	0.3207	0.6179	0.2114	0.204	0.3709	0.0651	-1.0097	-0.7459	0.0234	wts
chr3R	30794361	30794381	+	GGTATGACCACGTCCGGAGC	1.0	0.5112	0.8343	0.3316	0.405	0.6443	0.5306	0.5453	0.2016	0.0571	wts
chr3R	30794366	30794386	+	GACCACGTCCGGAGCAGGAG	1.0	0.5563	0.7891	0.4985	0.5788	0.6649	0.5117	0.6624	0.0406	0.1158	wts
chr3R	30794372	30794392	+	GTCCGGAGCAGGAGAGGCGG	1.0	0.4522	0.7799	0.661	0.6125	0.6662	0.5408	0.796	0.2184	0.1586	wts
chr3R	30794412	30794432	+	TGCTTGGCGTGGTGATAGTC	0.8911	0.3945	0.5998	0.6165	0.361	0.4266	0.2451	-0.845	-0.5428	0.0199	wts
chr3R	30807217	30807237	+	GATTTTGGCTCCCGGAGCGG	0.9825	0.5469	0.7432	0.6038	0.331	0.6079	0.5332	-0.0291	-0.4279	0.4641	dj-1beta
chr3R	30807255	30807275	+	TAGCCGCCGACGTTCTGAGA	1.0	0.5415	0.7929	0.5634	0.4437	0.6833	0.5823	0.6521	0.863	0.0747	dj-1beta
chr3R	30807331	30807351	+	ACTTACTATATGATAGATCA	0.9183	0.5841	0.625	0.2591	0.07	0.5515	0.5786	0.1795	0.3926	0.0316	dj-1beta
chr3R	30807415	30807435	+	GCCGGACACCTCGCTGGCCC	0.8229	0.4126	0.8061	0.5143	0.534	0.5696	0.532	0.1387	-0.4653	0.1393	dj-1beta
chr3R	30807517	30807537	+	CGGTGACTTGCTGCGCAGCC	0.8381	0.4287	0.6815	0.6903	0.1638	0.1585	0.2772	-1.586	-1.965	0.0196	dj-1beta
chr3R	30817079	30817099	+	TGGCAGTGGCGACCACATCG	1.0	0.6921	0.8177	0.5947	0.6051	0.7006	0.7297	1.4038	0.654	0.0606	cindr
chr3R	30817102	30817122	+	TGGGCACCGCTGTGCAGCTG	0.5225	0.5146	0.7681	0.66	0.5984	0.6501	0.6383	0.4681	-0.1725	0.0467	cindr
chr3R	30817282	30817302	+	GGTGATGTCATTGAATTCCT	0.8206	0.4786	0.6678	0.3498	0.4333	0.5676	0.3184	-0.0072	0.3015	0.1192	cindr
chr3R	30817287	30817307	+	TGTCATTGAATTCCTAGGGG	1.0	0.6801	0.7703	0.5197	0.4179	0.6217	0.4079	0.5351	0.1214	0.4307	cindr
chr3R	30817617	30817637	+	CTGTTTTCTCATTTAGGTCG	1.0	0.4813	0.6616	0.4276	0.0	0.3619	0.2924	-1.0835	-1.4543	0.3925	cindr
chr3R	30817621	30817641	+	TTTCTCATTTAGGTCGAGGA	1.0	0.5554	0.7336	0.4896	0.0	0.4736	0.2953	-0.2666	-0.6356	0.1471	cindr
chr3R	30817764	30817784	+	CACATCGGCGCTGACGTCCA	0.9189	0.581	0.7919	0.7066	0.5847	0.6165	0.4383	0.6674	0.5641	0.0107	cindr
chr3R	30817863	30817883	+	CTCCACCTCCACAACTAAGC	0.9878	0.5738	0.7777	0.2127	0.0	0.2604	0.3183	-0.4599	-0.2253	0.1337	cindr
chr3R	30817877	30817897	+	CTAAGCAGGCAACGAAGAGC	0.968	0.4395	0.6394	0.3008	0.191	0.6357	0.3972	-0.0464	-0.2236	0.0362	cindr
chr3R	30817957	30817977	+	TCGGGAGCAGCAGCTGGTGG	0.4163	0.457	0.8758	0.7863	0.6443	0.6308	0.5566	0.8953	0.2334	0.0852	cindr
chr3R	30818061	30818081	+	CGACGATGAACTGGAGCTGA	0.6686	0.592	0.6252	0.4951	0.4992	0.637	0.5332	0.1706	-0.2985	0.045	cindr
chr3R	30818106	30818126	+	CAGCACGGAACTGCCCGATA	1.0	0.4838	0.7919	0.6898	0.5335	0.4736	0.2172	-0.1702	0.308	0.0077	cindr
chr3R	30818119	30818139	+	CCCGATAAGGGCTGGTGGAA	1.0	0.4822	0.6581	0.4923	0.4897	0.5131	0.2433	-0.4905	-0.5087	0.0106	cindr
chr3R	30818185	30818205	+	AAAATGCTGGCACCTTCGGA	1.0	0.6095	0.7667	0.4378	0.0647	0.5521	0.5219	0.3104	0.1967	0.0843	cindr
chr3R	30820981	30821001	+	ACTCCACGGCGGACGCAGCG	0.8667	0.6502	0.8044	0.4337	0.4743	0.6533	0.6677	0.6006	-0.4533	0.2256	cindr
chr3R	30824307	30824327	+	CACAGATTACGCAGAATCAG	1.0	0.6428	0.6807	0.4644	0.4562	0.6582	0.5468	0.5443	-0.0753	0.5922	cindr
chr3R	30824311	30824331	+	GATTACGCAGAATCAGAGGA	1.0	0.726	0.5857	0.4125	0.4706	0.7367	0.6151	0.9434	0.2519	0.6845	cindr
chr3R	30824401	30824421	+	GGTGACCACGCAGCAGCAGA	0.7897	0.573	0.7245	0.4754	0.3294	0.6635	0.575	0.7736	0.2444	0.1247	cindr
chr3R	30824414	30824434	+	CAGCAGAAGGAGCAGATCGG	0.8548	0.6174	0.904	0.8009	0.6824	0.7334	0.7078	1.1039	0.8654	0.4771	cindr
chr3R	30824437	30824457	+	CAGTTCCTCCACCACATCGA	0.9394	0.6113	0.7303	0.5799	0.3489	0.6277	0.6632	0.8133	0.7043	0.3309	cindr
chr3R	30824518	30824538	+	TTCCTCTTCGGCGGGTCGCA	1.0	0.485	0.6864	0.3047	0.1895	0.3171	0.2042	-0.4164	-0.8816	0.1571	cindr
chr3R	30824967	30824987	+	CGGCAAGAAAAAGAATACCG	0.695	0.7069	0.7233	0.4233	0.5677	0.7413	0.6826	0.6273	-0.0625	0.5816	cindr
chr3R	30825034	30825054	+	GCGGCCAGCAAGATGCTTTC	1.0	0.2353	0.7409	0.487	0.1454	0.2772	0.1276	-1.6987	-0.2365	0.1105	cindr
chr3R	30838407	30838427	+	AAGTCTCCACAGCGGTGAAC	1.0	0.4178	0.6368	0.3943	0.2492	0.514	0.3302	-0.5363	0.0183	0.0949	CG15544
chr3R	30838493	30838513	+	GAAGAAGCCTGGATCTCAGC	1.0	0.5486	0.8108	0.34	0.3577	0.6795	0.4381	-0.0345	0.2007	0.1908	CG15544
chr3R	30838539	30838559	+	ATCCGGAAACTCGCAGACCG	1.0	0.6848	0.8035	0.4301	0.5777	0.6983	0.6086	0.6319	-0.4176	0.2955	CG15544
chr3R	30838560	30838580	+	GGATCCATCCGACTCCAAGC	0.9211	0.5632	0.6604	0.3196	0.3281	0.6511	0.677	0.7107	0.7032	0.417	CG15544
chr3R	30838582	30838602	+	GTGGTGAAGCTGGTGACCTC	0.8669	0.4845	0.8343	0.7596	0.5832	0.6794	0.5067	0.389	0.491	0.0572	CG15544
chr3R	30838627	30838647	+	GATGTCCCTAATAAATTGAA	1.0	0.4968	0.619	0.2797	0.2118	0.502	0.4219	0.0054	0.1841	0.2164	CG15544
chr3R	30838644	30838664	+	GAAAGGAAAGTCCAGTGACG	0.7816	0.6598	0.8568	0.3119	0.4859	0.6993	0.5787	0.9625	0.2647	0.4104	CG15544
chr3R	30838687	30838707	+	GTGAGTTCCTCCAGCAAAAG	0.8235	0.5385	0.7765	0.5263	0.5317	0.6627	0.434	0.0442	-0.424	0.3085	CG15544
chr3R	30838720	30838740	+	AGCAGTGTTTCTGGCGTCAC	1.0	0.506	0.6927	0.7076	0.5149	0.5618	0.2802	-0.6292	-0.6685	0.0173	CG15544
chr3R	30838773	30838793	+	TAAAAGTGAACTTTCGATTG	1.0	0.5117	0.8284	0.2807	0.0308	0.4517	0.4173	-0.9125	-0.8888	0.034	CG15544
chr3R	30838914	30838934	+	CTTTTTAAAAAACCAAAGTG	0.6458	0.6085	0.6128	0.3231	0.0005	0.4757	0.3765	-1.2931	-1.5698	0.1879	CG15544
chr3R	30838926	30838946	+	CCAAAGTGAGGTGACTGAAG	1.0	0.6294	0.8568	0.4845	0.4639	0.6515	0.5648	0.843	0.4007	0.2375	CG15544
chr3R	30838930	30838950	+	AGTGAGGTGACTGAAGAGGA	0.9706	0.6508	0.6709	0.654	0.6442	0.734	0.7083	1.2835	0.8933	0.1916	CG15544
chr3R	30838998	30839018	+	GATATACCATGACACCAAAC	1.0	0.4546	0.7494	0.384	0.3322	0.5747	0.3912	-0.3002	0.1559	0.1473	CG15544
chr3R	30839005	30839025	+	CATGACACCAAACAGGGAAG	1.0	0.5672	0.8332	0.439	0.4266	0.6388	0.5197	0.1472	-0.2812	0.2295	CG15544
chr3R	30839018	30839038	+	AGGGAAGAGGACCTCAGTCG	1.0	0.6649	0.8474	0.6623	0.6374	0.7065	0.6775	1.2383	0.7081	0.1484	CG15544
chr3R	30839055	30839075	+	TTCCATCTCCCAAAATGTGG	1.0	0.6195	0.7516	0.2986	0.2936	0.6161	0.4584	0.0203	-0.7	0.45	CG15544
chr3R	30839100	30839120	+	GAAAAGTGGCATTTTGGCGG	0.6947	0.4919	0.8426	0.3418	0.1688	0.5897	0.2862	-0.6401	-0.9308	0.0636	CG15544
chr3R	30839262	30839282	+	AATGTATGGACAGCCGGAGA	0.7582	0.6105	0.7777	0.6569	0.502	0.6592	0.4859	0.7918	0.6859	0.0339	CG15544
chr3R	30839346	30839366	+	AGTGTACTCGCAACCCTCGA	1.0	0.6127	0.7777	0.5793	0.4405	0.6436	0.4683	0.1361	0.2466	0.2249	CG15544
chr3R	30839541	30839561	+	CTCGCGCATCGCTTTTGGCG	1.0	0.5391	0.7665	0.3232	0.34	0.6039	0.2742	-0.843	-1.2947	0.1925	CG15544
chr3R	30839627	30839647	+	CGGCGGCTACAGTGGCCAGC	0.9793	0.3739	0.7776	0.4302	0.2542	0.3169	0.3529	-0.5931	-0.5233	0.07	CG15544
chr3R	30839675	30839695	+	GCAGCACCTCATCCAGCATC	0.8434	0.5031	0.6405	0.4467	0.2972	0.5379	0.4521	0.117	0.6504	0.076	CG15544
chr3R	30852824	30852844	+	GCTGCGCCGGATTCTTCAAG	0.8561	0.6419	0.8295	0.3168	0.5691	0.6677	0.5759	0.3717	0.0303	0.703	tll
chr3R	30852870	30852890	+	TGTGTGCAAGTCGCAGAAGC	0.9918	0.4768	0.7339	0.3947	0.3825	0.6011	0.3803	-0.2347	-0.294	0.0296	tll
chr3R	30852899	30852919	+	GTGTGGTGGACAAGACGCAC	0.9859	0.5749	0.6013	0.6556	0.6191	0.6906	0.6509	1.1065	1.0422	0.1281	tll
chr3R	30852911	30852931	+	AGACGCACAGGAACCAATGT	0.9543	0.5361	0.7919	0.171	0.4867	0.6706	0.5567	0.6759	0.8558	0.1609	tll
chr3R	30852926	30852946	+	AATGTAGGGCTTGCCGACTG	1.0	0.6602	0.8616	0.7574	0.6657	0.684	0.6597	0.6945	0.1237	0.0794	tll
chr3R	30852939	30852959	+	CCGACTGAGGAAGTGCTTTG	0.7365	0.4642	0.7634	0.5303	0.4977	0.5183	0.5578	-0.2267	-0.0149	0.3032	tll
chr3R	30852954	30852974	+	CTTTGAGGTCGGAATGAACA	1.0	0.6274	0.7633	0.3338	0.0706	0.4631	0.4661	0.3906	0.1718	0.2017	tll
chr3R	30853020	30853040	+	TCGCCACATGGCCATGTACA	1.0	0.5999	0.7221	0.7231	0.3827	0.4414	0.6778	0.5484	0.4794	0.1965	tll
chr3R	30853136	30853156	+	CCATGCCTGGCCTGCCCCAG	1.0	0.4598	0.7574	0.7431	0.5645	0.4558	0.4342	-0.3486	-0.579	0.034	tll
chr3R	30853243	30853263	+	CCCCATCACCCGGTGCACCA	1.0	0.6113	0.8249	0.3343	0.4509	0.6389	0.6769	0.5484	0.1305	0.0607	tll
chr3R	30853344	30853364	+	GATGGCAGCTGAGCACATCA	1.0	0.6301	0.7245	0.378	0.4413	0.6288	0.6262	0.44	0.46	0.1535	tll
chr3R	30853455	30853475	+	CCTGCTGGAGGAGTCCTGGA	0.6471	0.5655	0.6733	0.7183	0.5756	0.6588	0.7138	0.4749	0.347	0.2068	tll
chr3R	30867935	30867955	+	TTCCAGCCAGCACTATCACC	1.0	0.6003	0.7339	0.3626	0.4059	0.6326	0.6438	0.4384	0.54	0.1389	Cpr100A
chr3R	30868013	30868033	+	GTTCGGAGCTGCCTATGAGC	0.9363	0.5332	0.748	0.2571	0.3755	0.6402	0.6526	0.803	0.7692	0.127	Cpr100A
chr3R	30868016	30868036	+	CGGAGCTGCCTATGAGCAGG	0.6163	0.6112	0.6949	0.8589	0.5779	0.6606	0.5787	0.5165	-0.3742	0.0925	Cpr100A
chr3R	30868034	30868054	+	GGAGGATGGCATCAACTTCA	0.9681	0.5218	0.6961	0.4347	0.3109	0.4762	0.3569	-0.7482	-0.2107	0.0308	Cpr100A
chr3R	30868037	30868057	+	GGATGGCATCAACTTCAAGG	0.7524	0.7396	0.8093	0.352	0.5344	0.7286	0.7934	1.4714	0.7401	0.7186	Cpr100A
chr3R	30868099	30868119	+	ATCTGGATCCCACGGGCCAG	1.0	0.5423	0.7668	0.6625	0.4262	0.5529	0.4987	-0.2648	-0.6577	0.172	Cpr100A
chr3R	30868226	30868246	+	TTCTGGAGATCACTTGCCCC	1.0	0.5318	0.7396	0.4048	0.3289	0.5989	0.6434	0.7396	0.384	0.1762	Cpr100A
chr3R	30868304	30868324	+	GTACCAGCCGCAGCAGTACC	0.4668	0.473	0.6688	0.3696	0.4338	0.6406	0.7091	0.2237	0.3872	0.2475	Cpr100A
chr3R	30868325	30868345	+	GGCTCCCGCTCCCCAGCCGC	0.8442	0.4081	0.6214	0.4113	0.5039	0.5819	0.5356	0.2829	-0.2026	0.0632	Cpr100A
chr3R	30871492	30871512	+	ACTATATGAGTTGCTGCTGG	0.6706	0.6526	0.819	0.5152	0.3775	0.6236	0.5501	0.6494	0.0663	0.1733	CG15545
chr3R	30871511	30871531	+	GAGGCGACGGTTGCCTTTGG	1.0	0.4278	0.8295	0.8864	0.6856	0.6921	0.4794	-0.0782	0.0162	0.0584	CG15545
chr3R	30871528	30871548	+	TGGAGGTGGCACTAGATGGA	0.9574	0.5335	0.7525	0.5307	0.6609	0.7199	0.6842	0.7451	0.6267	0.0462	CG15545
chr3R	30871580	30871600	+	GTCCACTTCGATCTTTTCGG	1.0	0.6146	0.8332	0.3659	0.4671	0.6614	0.541	-0.468	-0.7422	0.6485	CG15545
chr3R	30871583	30871603	+	CACTTCGATCTTTTCGGAGG	1.0	0.4136	0.7574	0.4392	0.2542	0.5157	0.1314	-0.9462	-1.1066	0.0375	CG15545
chr3R	30871633	30871653	+	AACATCGGATCCATAACCGG	0.5895	0.7062	0.7516	0.5345	0.5924	0.7157	0.6204	1.1567	0.5335	0.3578	CG15545
chr3R	30871795	30871815	+	TTCCCGACTATCCTGAACGG	1.0	0.7769	0.8011	0.4525	0.5856	0.7191	0.7521	1.3409	0.414	0.3229	CG15545
chr3R	30871941	30871961	+	AGGCCAACTTACCGATCCGT	1.0	0.5639	0.5554	0.5631	0.461	0.6582	0.5493	0.3422	0.3368	0.0696	CG15545
chr3R	30872118	30872138	+	GAAGTAGCTCCTCCGATAGT	1.0	0.4895	0.7919	0.3454	0.3992	0.6134	0.4241	0.3321	0.8222	0.2541	CG15545
chr3R	30872142	30872162	+	TCGTGGGGGTCTCAGCCCCG	1.0	0.6708	0.8377	0.7925	0.6392	0.4135	0.6101	0.5975	-0.2633	0.3543	CG15545
chr3R	30875318	30875338	+	ATCCACCCGATCATCGTAGT	0.9575	0.6042	0.7777	0.5185	0.2581	0.491	0.5091	0.2151	0.5568	0.1368	CG15546
chr3R	30875345	30875365	+	CTCGGCAGCCTCCTCGTTGT	0.6121	0.4418	0.8061	0.4274	0.5663	0.5298	0.4155	0.1375	0.1879	0.02	CG15546
chr3R	30875464	30875484	+	GCTTCAGTATCCTTTTGGGC	1.0	0.3743	0.5833	0.1811	0.1645	0.576	0.3208	-0.7677	-0.9682	0.3262	CG15546
chr3R	30875506	30875526	+	GCCACTCGGGACTGTCGTTC	1.0	0.2572	0.6512	0.4608	0.4509	0.4615	0.3026	-0.3964	-0.1343	0.0055	CG15546
chr3R	30875656	30875676	+	TCCTGGCGTTATTTTGAGTT	0.8451	0.4077	0.6767	0.3933	0.3903	0.4255	0.0646	-1.2493	-1.2721	0.0366	CG15546
chr3R	30875814	30875834	+	CGTAGACCCCTTGCCAATGA	1.0	0.4715	0.7919	0.5144	0.3887	0.5832	0.4823	0.1763	0.1004	0.1077	CG15546
chr3R	30875943	30875963	+	TTGGAAGTAATCCTTTCCAC	1.0	0.5712	0.7494	0.5313	0.4983	0.6417	0.5985	0.3078	0.537	0.216	CG15546
chr3R	30879123	30879143	+	AGCTTATACTTCACAAATAT	0.7843	0.3253	0.6061	0.1514	0.1588	0.388	0.1029	-1.4738	-0.7619	0.0166	CG12071
chr3R	30879339	30879359	+	TTAACAATACTCACACTTTG	1.0	0.3816	0.6676	0.1976	0.2087	0.4044	0.1099	-1.0716	-0.9266	0.2792	CG12071
chr3R	30879363	30879383	+	ATTTGTCTTGCGCACCCCGG	1.0	0.599	0.833	0.9849	0.0282	0.5505	0.4051	0.5801	0.2102	0.4158	CG12071
chr3R	30879386	30879406	+	ATGCCTGTTGCACCTGTTGC	0.5421	0.2596	0.7221	0.3141	0.3335	0.474	0.299	-0.8965	-1.1325	0.0164	CG12071
chr3R	30879432	30879452	+	CATGGAGCCCCCCTCGACAT	1.0	0.5041	0.8203	0.5007	0.5377	0.6377	0.4734	0.4415	0.7035	0.0569	CG12071
chr3R	30879444	30879464	+	CTCGACATAGGGCTCTGTGA	1.0	0.5732	0.8108	0.3949	0.4755	0.6519	0.5437	0.6145	0.6911	0.0967	CG12071
chr3R	30879452	30879472	+	AGGGCTCTGTGAAGGGGATG	1.0	0.5312	0.7067	0.7612	0.6338	0.6242	0.3496	-0.3899	-0.4569	0.051	CG12071
chr3R	30879474	30879494	+	GTTGGGCTTGGGGATGTTGT	0.7898	0.4133	0.8627	0.545	0.5979	0.5983	0.5112	0.3118	0.4201	0.0992	CG12071
chr3R	30879498	30879518	+	CAGTTGCTCGGCCGCCGACC	0.844	0.4263	0.7113	0.6987	0.387	0.5734	0.387	-0.1857	-0.0515	0.0419	CG12071
chr3R	30879515	30879535	+	ACCAGGTTCCCAGACTCTGC	1.0	0.564	0.8013	0.1704	0.3262	0.525	0.4438	0.0394	0.1758	0.1289	CG12071
chr3R	30879564	30879584	+	TCCGTCGTCCGGAACTGTGA	1.0	0.5954	0.8249	0.391	0.4164	0.6548	0.6651	0.8474	0.7482	0.1562	CG12071
chr3R	30879600	30879620	+	CGCCGCGGCTGCCACATTGG	0.518	0.5324	0.8899	0.601	0.6332	0.6301	0.5255	-0.0417	-0.4915	0.083	CG12071
chr3R	30882538	30882558	+	AGATCTTTCGAAGCCTCCAC	1.0	0.5658	0.6463	0.4693	0.3539	0.6291	0.459	0.2013	0.427	0.5975	CG15547
chr3R	30882547	30882567	+	GAAGCCTCCACAGGTGACAC	1.0	0.6111	0.6654	0.5139	0.5281	0.6735	0.6622	0.5013	0.0912	0.1948	CG15547
chr3R	30882571	30882591	+	AGACGATGAGAGCAGCATTG	0.7322	0.7023	0.8804	0.3979	0.5068	0.6681	0.6793	0.9114	0.6937	0.4721	CG15547
chr3R	30882595	30882615	+	ATGCGGGGATGTGGTGGACA	0.8678	0.5086	0.7588	0.7911	0.586	0.6246	0.5063	-0.1637	-0.2886	0.0306	CG15547
chr3R	30882664	30882684	+	CGCACTTGGCTTCGGAGCAT	1.0	0.4715	0.637	0.4772	0.4791	0.5916	0.3831	-0.6246	-0.5663	0.046	CG15547
chr3R	30883264	30883284	+	GGCGGCAGTTTCTGGCGAAA	1.0	0.5431	0.7069	0.5122	0.209	0.3715	0.2307	-0.8938	-0.7891	0.0424	CG15547
chr3R	30885182	30885202	+	GTCGATCAGCTCATTGGAAT	0.8675	0.4705	0.7636	0.5642	0.3554	0.5291	0.2261	-0.3719	-0.3037	0.1084	Sap-r
chr3R	30885238	30885258	+	CGTTGGGCAGATGGCTGCAA	1.0	0.5757	0.6971	0.6041	0.5257	0.6726	0.4026	-0.076	-0.0636	0.1913	Sap-r
chr3R	30885316	30885336	+	GGGCCTGCTCAACGGCAAAG	0.9695	0.617	0.7209	0.5762	0.4976	0.6803	0.6974	0.7216	0.0349	0.4817	Sap-r
chr3R	30885324	30885344	+	TCAACGGCAAAGAGGCACAG	1.0	0.7418	0.7633	0.4492	0.5232	0.7066	0.7613	1.1327	0.4526	0.4587	Sap-r
chr3R	30885421	30885441	+	TCTTCGGGCACATCTGCATG	0.6957	0.5897	0.7678	0.4694	0.2566	0.6027	0.4392	0.3124	-0.2563	0.0889	Sap-r
chr3R	30885438	30885458	+	ATGAGGGGGCACACGTCACG	1.0	0.6601	0.8993	0.6749	0.5301	0.64	0.5544	0.049	-0.4392	0.2195	Sap-r
chr3R	30885521	30885541	+	GCATTGACCGGCAACTCCCG	1.0	0.6012	0.8235	0.2939	0.538	0.6937	0.5819	0.7992	0.0772	0.5607	Sap-r
chr3R	30885575	30885595	+	CTTGATCTCGTCATCCGTGG	0.9433	0.5721	0.8332	0.6774	0.4551	0.6533	0.3901	0.1752	-0.2022	0.1504	Sap-r
chr3R	30885622	30885642	+	AATGCAGCATGTACTCACAC	0.9211	0.6467	0.7079	0.4453	0.4794	0.6999	0.648	0.7582	0.672	0.3877	Sap-r
chr3R	30885676	30885696	+	CGGGATTAGCTGCACCCATT	1.0	0.4931	0.7966	0.7174	0.4967	0.3071	0.1671	-0.6707	0.1941	0.1015	Sap-r
chr3R	30885703	30885723	+	CAATGGGCAGCTGCATGTCC	0.6478	0.487	0.7006	0.5248	0.451	0.5904	0.434	-0.4129	-0.2475	0.0061	Sap-r
chr3R	30885842	30885862	+	GATTGGGACATCCTTCATCG	1.0	0.7041	0.8235	0.3385	0.6404	0.7321	0.7447	0.9446	0.4747	0.3619	Sap-r
chr3R	30885845	30885865	+	TGGGACATCCTTCATCGAGG	0.7958	0.6709	0.8332	0.5709	0.4573	0.6834	0.5804	1.0091	0.4491	0.2437	Sap-r
chr3R	30885881	30885901	+	GCAAATGCCGATCATGCAGC	0.8877	0.5593	0.7636	0.2496	0.0	0.3854	0.301	-0.3306	-0.7404	0.5475	Sap-r
chr3R	30885952	30885972	+	AGTATTGGTCAACAATGCTA	1.0	0.6103	0.6678	0.4383	0.2916	0.6498	0.6646	0.6057	0.8507	0.2146	Sap-r
chr3R	30886048	30886068	+	TGGCCACCAAGACGTCGCGA	0.8286	0.602	0.6512	0.4795	0.4462	0.6895	0.6181	1.0637	0.7459	0.3993	Sap-r
chr3R	30886103	30886123	+	AATATCATCGCCGGCATCCA	0.5372	0.5064	0.721	0.456	0.4313	0.5957	0.53	0.4349	0.5123	0.1587	Sap-r
chr3R	30886112	30886132	+	GCCGGCATCCAAGGCAACTA	1.0	0.521	0.721	0.3807	0.4905	0.5938	0.6085	0.2483	0.3218	0.1938	Sap-r
chr3R	30886157	30886177	+	TTCATGCTGGTGATATCTGG	1.0	0.6267	0.8082	0.6363	0.5251	0.6724	0.5777	0.9573	0.632	0.2851	Sap-r
chr3R	30886235	30886255	+	GTCGTAGATATCATTAAAAT	0.7203	0.4168	0.7352	0.3472	0.1647	0.3103	0.1403	-1.1927	-0.4324	0.1518	Sap-r
chr3R	30886256	30886276	+	GGTGAGCACAATGTTGGCAC	1.0	0.5387	0.7871	0.5526	0.4377	0.6487	0.546	1.043	0.5292	0.2358	Sap-r
chr3R	30886348	30886368	+	CCGCAAATTTCGAGTGCATC	1.0	0.4656	0.7115	0.5533	0.0	0.1131	0.088	-1.477	-1.2582	0.0173	Sap-r
chr3R	30886360	30886380	+	AGTGCATCAGGCGGGAAAGC	0.8791	0.4945	0.6654	0.4624	0.2941	0.5241	0.4672	0.0442	0.3919	0.2799	Sap-r
chr3R	30886376	30886396	+	AAGCAGGTTGCAGTTGCCGC	1.0	0.5528	0.8013	0.6277	0.2378	0.5562	0.5239	0.1841	-0.19	0.0574	Sap-r
chr3R	30886389	30886409	+	TTGCCGCAGGAAAGTTGGTT	0.5447	0.5677	0.626	0.7254	0.4226	0.5034	0.3997	-0.3352	0.0621	0.0952	Sap-r
chr3R	30886530	30886550	+	GCCACAGAGCAAACTTGCTG	1.0	0.6053	0.7634	0.3374	0.4565	0.6859	0.5209	0.6153	-0.0605	0.3574	Sap-r
chr3R	30886618	30886638	+	CACATCTGGATTCATCTGCG	1.0	0.6875	0.7703	0.2754	0.5399	0.6481	0.6866	0.7078	0.0772	0.2979	Sap-r
chr3R	30886623	30886643	+	CTGGATTCATCTGCGAGGCC	1.0	0.4339	0.7148	0.4977	0.2285	0.3488	0.2025	-1.1899	-1.5283	0.0141	Sap-r
chr3R	30886644	30886664	+	GGGCCTCGACCAACTCGGGC	1.0	0.4852	0.6733	0.506	0.5208	0.6506	0.3944	0.1164	-0.222	0.2904	Sap-r
chr3R	30886705	30886725	+	CTTGATCGGAATCAGCTTGC	1.0	0.3873	0.7636	0.3189	0.0329	0.3727	0.2722	-0.6538	-0.2092	0.0486	Sap-r
chr3R	30897551	30897571	+	CGGAATCAATCGCGTTTGGC	1.0	0.3929	0.6769	0.1777	0.1639	0.4402	0.1616	-1.073	-0.9988	0.029	Cyp4c3
chr3R	30897565	30897585	+	TTTGGCAGGGAACAGCTCCA	1.0	0.5984	0.7919	0.4835	0.3449	0.5781	0.6085	0.374	0.429	0.1867	Cyp4c3
chr3R	30897596	30897616	+	CTTCGAGCCTGAGACCGTGG	1.0	0.6529	0.8616	0.6694	0.5585	0.6883	0.5827	0.9092	0.4613	0.4668	Cyp4c3
chr3R	30897729	30897749	+	TCTGCATCCTTGGTTGGGAG	1.0	0.4811	0.7618	0.4758	0.497	0.63	0.4619	-0.0643	-0.6194	0.263	Cyp4c3
chr3R	30897770	30897790	+	ATCGCAAGTGGCACTCCCGC	1.0	0.4975	0.7221	0.4621	0.5083	0.6203	0.5141	0.4574	0.3936	0.3058	Cyp4c3
chr3R	30897774	30897794	+	CAAGTGGCACTCCCGCAGGA	1.0	0.6039	0.7809	0.473	0.4763	0.6502	0.6001	0.5944	0.4404	0.1553	Cyp4c3
chr3R	30897936	30897956	+	GGCCAGAAAATTGGCGGTGG	0.6569	0.4995	0.7717	0.8105	0.5868	0.6436	0.4482	-0.0519	-0.7032	0.054	Cyp4c3
chr3R	30897948	30897968	+	GGCGGTGGAGGTGGGCAGCG	0.4718	0.5989	0.7561	0.8361	0.7472	0.61	0.3581	0.5285	-0.1419	0.258	Cyp4c3
chr3R	30898148	30898168	+	TAGTGAATCGGAGTATGTGA	1.0	0.6432	0.6345	0.5254	0.491	0.6842	0.6583	1.157	0.9572	0.2163	Cyp4c3
chr3R	30899501	30899521	+	ATCGATTGTACAGAGTCGGC	0.8467	0.5899	0.7006	0.3281	0.316	0.5772	0.5142	0.4445	0.4999	0.3065	Cyp4c3
chr3R	30899618	30899638	+	CATGGTGATCCGCGAGCGAA	0.7342	0.5087	0.6379	0.7222	0.2454	0.5396	0.3674	0.1881	0.0925	0.1689	Cyp4c3
chr3R	30899639	30899659	+	GGCTGAGTTGGCCATTCTCC	1.0	0.4926	0.7303	0.2837	0.4951	0.4992	0.3934	-0.1916	-0.0935	0.0197	Cyp4c3
chr3R	30899741	30899761	+	CCTTCTCATCGATGCCTCTA	1.0	0.3933	0.5754	0.5588	0.1111	0.3574	0.1918	-0.7449	-0.3328	0.0386	Cyp4c3
chr3R	30899745	30899765	+	CTCATCGATGCCTCTAAGGA	1.0	0.5323	0.729	0.3269	0.4776	0.6103	0.5219	0.0268	-0.2966	0.0717	Cyp4c3
chr3R	30899838	30899858	+	GTTGTAGGAGGACATTCGCG	1.0	0.7121	0.7986	0.4956	0.5985	0.6955	0.6776	1.3653	0.706	0.8771	Cyp4c3
chr3R	30899841	30899861	+	GTAGGAGGACATTCGCGAGG	0.8733	0.6652	0.8474	0.6949	0.5417	0.72	0.7099	1.2656	0.7289	0.5283	Cyp4c3
chr3R	30901174	30901194	+	TGGTTATGGGTACCTTGTGT	1.0	0.4975	0.7161	0.5167	0.6088	0.6887	0.5824	0.6479	0.66	0.0564	CG33483
chr3R	30901259	30901279	+	ATCATCAAACGCTTTATCCC	1.0	0.5261	0.7494	0.145	0.292	0.555	0.4239	0.2123	0.2533	0.0556	CG33483
chr3R	30901262	30901282	+	ATCAAACGCTTTATCCCAGG	0.7919	0.6596	0.8049	0.6165	0.5563	0.6612	0.3639	0.2156	-0.1728	0.4913	CG33483
chr3R	30901295	30901315	+	ATTCGTGAATTCCACCAGCG	1.0	0.6874	0.7844	0.5432	0.4691	0.5869	0.5665	0.5778	0.0616	0.4715	CG33483
chr3R	30901371	30901391	+	ATACTTCTGTGATCAGAGAA	1.0	0.6051	0.6332	0.4845	0.3468	0.5519	0.3936	-0.2574	-0.3392	0.4134	CG33483
chr3R	30916314	30916334	+	TGGCGCACTCAACGGATTGG	0.7122	0.5483	0.7907	0.4798	0.6118	0.7117	0.6175	0.361	-0.0912	0.1931	Ptx1
chr3R	30916350	30916370	+	GTCCACGGGTCTGTGCCTGC	1.0	0.4884	0.7919	0.371	0.4318	0.5459	0.3081	-0.2382	-0.3395	0.0333	Ptx1
chr3R	30916384	30916404	+	GCCGGGACGGCCAACGGAGC	0.8621	0.4147	0.8296	0.3422	0.5368	0.5737	0.4308	0.2877	-0.0552	0.0215	Ptx1
chr3R	30916393	30916413	+	GCCAACGGAGCAGGCTCCGC	0.8203	0.4871	0.721	0.4123	0.418	0.4689	0.3739	0.0349	-0.0503	0.0559	Ptx1
chr3R	30916468	30916488	+	GGAAGCTCCACGGTCAACGG	1.0	0.6901	0.8946	0.5705	0.665	0.7645	0.7583	1.3233	0.3024	0.5392	Ptx1
chr3R	30916471	30916491	+	AGCTCCACGGTCAACGGAGG	0.8484	0.5018	0.7301	0.5494	0.5997	0.6446	0.4754	0.4617	-0.1021	0.1047	Ptx1
chr3R	30916611	30916631	+	CTTGCACCACTCCGCGGGCC	0.6224	0.438	0.6166	0.5126	0.0	0.1541	0.164	-1.153	-1.5135	0.0271	Ptx1
chr3R	30924376	30924396	+	GCCGATGACCACCAGTGGCG	0.8618	0.5688	0.7986	0.3956	0.5342	0.6402	0.6464	0.5974	-0.3427	0.3755	Ptx1
chr3R	30924420	30924440	+	ACAAGAGGCAGCGGCGCCAG	0.7955	0.4747	0.8049	0.859	0.605	0.649	0.5192	0.577	-0.1033	0.1363	Ptx1
chr3R	30924448	30924468	+	CTTCACCTCGCAACAGCTCC	1.0	0.4972	0.7103	0.2286	0.2498	0.4893	0.3402	-0.4576	-0.536	0.0705	Ptx1
chr3R	30924477	30924497	+	AGCACACCTTCAGCCGGAAC	0.9609	0.4537	0.7079	0.4877	0.457	0.5925	0.5151	0.0341	0.2573	0.0514	Ptx1
chr3R	30924532	30924552	+	CATGTGGACCAATCTTACAG	1.0	0.6703	0.8709	0.375	0.5123	0.6937	0.6018	0.8585	0.5663	0.5525	Ptx1
chr3R	30924543	30924563	+	ATCTTACAGAGGCCCGCGTC	1.0	0.4268	0.7145	0.6565	0.278	0.5114	0.3147	-0.0656	0.284	0.0194	Ptx1
chr3R	30929277	30929297	+	TCCGTATAACAACTGGACCA	1.0	0.7145	0.7352	0.3701	0.5688	0.6619	0.7738	1.0849	0.4719	0.0985	Ptx1
chr3R	30936181	30936201	+	TGAGCCCGGCGAAGATCAGC	0.6582	0.5352	0.598	0.3412	0.277	0.5853	0.4715	0.346	0.4188	0.07	CG15549
chr3R	30936236	30936256	+	CCTTTGAAGCCAGCCGCTCC	1.0	0.4277	0.7538	0.4145	0.0885	0.4629	0.4313	0.034	0.1592	0.0206	CG15549
chr3R	30936326	30936346	+	GTTCGTACTGAAGCGGCCAC	1.0	0.5756	0.7777	0.8051	0.5623	0.6428	0.5062	0.6195	0.3955	0.3803	CG15549
chr3R	30936387	30936407	+	GCATACTGCCCCCAAATCCG	1.0	0.561	0.7325	0.261	0.3976	0.6587	0.6597	0.8985	0.1143	0.7419	CG15549
chr3R	30936406	30936426	+	GAGGGATAATTTGGGCCAGA	1.0	0.5979	0.6785	0.7166	0.3158	0.4934	0.4505	0.1496	-0.0193	0.2427	CG15549
chr3R	30936415	30936435	+	TTTGGGCCAGAAGGCAGCTT	0.9859	0.4046	0.7588	0.5042	0.2234	0.465	0.3861	-0.4113	-0.1719	0.1396	CG15549
chr3R	30936819	30936839	+	GGGAGCATGTGGCCAAACGG	1.0	0.6252	0.813	0.6196	0.6729	0.7508	0.6054	0.8589	0.3258	0.2956	CG15550
chr3R	30936903	30936923	+	ATGGCGATTGGCCATGAAGT	0.6472	0.5745	0.7456	0.5784	0.4917	0.5354	0.6007	0.5774	0.6043	0.1227	CG15550
chr3R	30936932	30936952	+	CTATCCAAATACAAGTGATC	1.0	0.4543	0.6179	0.0561	0.0883	0.4295	0.2402	-0.3293	0.161	0.0521	CG15550
chr3R	30937045	30937065	+	ACTTCCTGCACCAGCGAAAT	1.0	0.2922	0.6037	0.4094	0.1457	0.3649	0.1407	-0.6866	-0.1591	0.1007	CG15550
chr3R	30959948	30959968	+	ATGCTTTGTTCGATATCCTG	1.0	0.6075	0.7705	0.6231	0.3885	0.6631	0.4749	-0.2106	-0.5264	0.1605	CG15548
chr3R	30960061	30960081	+	ATGGTGATCAAACTGAGCCG	1.0	0.6551	0.8426	0.5367	0.4837	0.6786	0.6599	0.9087	0.2184	0.8697	CG15548
chr3R	30960194	30960214	+	TGGACCTCTTTCCCACTCTG	1.0	0.5561	0.696	0.4564	0.5879	0.6822	0.6256	0.3666	-0.2433	0.1728	CG15548
chr3R	30960242	30960262	+	CACATTCATCGCAATCGGAT	1.0	0.5546	0.7006	0.2262	0.14	0.4568	0.1073	-0.7627	-0.5362	0.0835	CG15548
chr3R	30960263	30960283	+	GGGATAAAGCAGACGCCCTA	1.0	0.5659	0.7824	0.5909	0.3885	0.635	0.4353	0.1989	0.3565	0.3177	CG15548
chr3R	30960288	30960308	+	GAGAAATCAGAGATTGAAGA	0.9503	0.5588	0.7682	0.3805	0.1581	0.6363	0.43	0.0696	-0.43	0.3943	CG15548
chr3R	30960297	30960317	+	GAGATTGAAGAAGGAGAAAG	0.9043	0.5661	0.6666	0.5992	0.5821	0.7073	0.6595	0.4805	-0.1818	0.4969	CG15548
chr3R	30960311	30960331	+	AGAAAGAGGATAAGCGCCAG	0.8621	0.5535	0.7717	0.5617	0.5458	0.6951	0.4479	0.3972	-0.0246	0.0654	CG15548
chr3R	30960363	30960383	+	ACCTCTATCTCCTTACTTTC	0.9226	0.1916	0.5505	0.3142	0.1829	0.3166	0.0794	-1.4832	-0.3901	0.0479	CG15548
chr3R	30960453	30960473	+	CACGCTATTTCACATGGATG	0.9377	0.5736	0.7492	0.3225	0.4659	0.6637	0.5096	0.3915	-0.2465	0.0713	CG15548
chr3R	30960543	30960563	+	GGGAAAATCCATAATCTACG	0.8344	0.7667	0.7907	0.2172	0.304	0.658	0.6636	0.5113	-0.1231	0.8431	CG15548
chr3R	30960573	30960593	+	CAACATTTTCGAGTCCTTCA	1.0	0.4186	0.7494	0.2749	0.0	0.3014	0.1158	-1.4001	-1.05	0.0159	CG15548
chr3R	30960654	30960674	+	GGAGATGGAGAAGTCTCTGA	0.9214	0.6233	0.7636	0.4279	0.6003	0.7041	0.6722	0.7638	0.7369	0.4937	CG15548
chr3R	30960720	30960740	+	CGAAGCGAAAAATAGACTGG	1.0	0.6587	0.8049	0.4729	0.4241	0.6802	0.5163	0.7579	0.1012	0.3441	CG15548
chr3R	30960747	30960767	+	AAAGCGTAAGCGGGTGATTC	1.0	0.2981	0.722	0.3818	0.2126	0.26	0.2379	-1.0346	-0.4998	0.004	CG15548
chr3R	30960789	30960809	+	CTGCTACTTGAAGCGGTTCC	1.0	0.2845	0.7636	0.5694	0.32	0.3187	0.2051	-1.1185	-0.8622	0.0177	CG15548
chr3R	30960855	30960875	+	CTTTGGCGGTAGTTCCGTGA	0.9946	0.5763	0.7869	0.6284	0.0639	0.5241	0.526	0.361	0.3928	0.0815	CG15548
chr3R	30960930	30960950	+	AGAAAAGTGTCAGACATTTG	0.9267	0.5654	0.819	0.3825	0.3435	0.484	0.3683	-0.0662	0.1461	0.1072	CG15548
chr3R	30960958	30960978	+	CGGTTAACGAAAAATCATAT	1.0	0.5175	0.6736	0.1705	0.0381	0.3667	0.2074	-1.052	-0.2784	0.1562	CG15548
chr3R	30960995	30961015	+	GTGCAAGTGGTAATAATATT	0.9016	0.3513	0.6678	0.5399	0.3926	0.4447	0.1749	-0.8361	0.2419	0.1247	CG15548
chr3R	30961014	30961034	+	TAGGCTAGCAAGCGGGGCAC	1.0	0.4041	0.6842	0.6715	0.5151	0.5798	0.4333	0.1121	0.1174	0.0292	CG15548
chr3R	30961061	30961081	+	CCAGATCTAGATCAAAAAGC	0.9552	0.558	0.6678	0.3883	0.0516	0.5878	0.5222	0.0966	-0.0969	0.4891	CG15548
chr3R	30961152	30961172	+	ACTCCCTCCCAGAACGGCAA	1.0	0.5879	0.7551	0.3957	0.3675	0.6422	0.6422	0.8173	0.5008	0.4281	CG15548
chr3R	30961178	30961198	+	ATTTTCGCGATATCACGATC	1.0	0.4912	0.6345	0.39	0.0	0.34	0.2014	-0.9796	-0.5528	0.1083	CG15548
chr3R	30961189	30961209	+	ATCACGATCAGGTTATTAGA	1.0	0.5061	0.6687	0.3772	0.234	0.5323	0.4676	-0.0982	0.643	0.1812	CG15548
chr3R	30961210	30961230	+	GGAGAAAACCCCATCTTAAA	1.0	0.2529	0.7636	0.3467	0.0875	0.3406	0.1178	-1.1072	-0.6693	0.0869	CG15548
chr3R	30961275	30961295	+	CCTAATTTTCGACCCACAAA	1.0	0.3246	0.7494	0.1546	0.0	0.3085	0.0996	-1.5574	-1.6205	0.0322	CG15548
chr3R	30961351	30961371	+	CTACAAAATTGCCCCTCTGA	1.0	0.4686	0.7636	0.226	0.2539	0.5026	0.2598	-0.785	-0.8045	0.0696	CG15548
chr3R	30961359	30961379	+	TTGCCCCTCTGAAGGGAATG	1.0	0.6162	0.7209	0.5901	0.283	0.4565	0.4298	-0.4217	-1.0442	0.0957	CG15548
chr3R	30961362	30961382	+	CCCCTCTGAAGGGAATGAGG	1.0	0.636	0.7988	0.5168	0.5666	0.6589	0.6396	0.657	0.1017	0.1686	CG15548
chr3R	30961365	30961385	+	CTCTGAAGGGAATGAGGAGG	1.0	0.5182	0.6333	0.6731	0.5631	0.6212	0.3943	-0.391	-0.8774	0.0403	CG15548
chr3R	30963733	30963753	+	CTCCGTCCTGGCGGCTGAAG	0.7881	0.4208	0.8191	0.6223	0.6115	0.5616	0.3507	0.1234	-0.3686	0.0154	Ctr1C
chr3R	30963762	30963782	+	CGATGGAGACCTTGGGCGGT	1.0	0.4837	0.6342	0.4898	0.5339	0.5671	0.5103	0.1203	0.0106	0.0288	Ctr1C
chr3R	30963802	30963822	+	GATTGTTGGTTGGTCCTTGG	0.6664	0.5075	0.8188	0.6874	0.7496	0.7497	0.4855	0.2481	0.0301	0.1486	Ctr1C
chr3R	30963926	30963946	+	GCCACTCCCTGAAGAATTTC	1.0	0.1204	0.5554	0.2319	0.1485	0.3093	0.0806	-1.4771	-0.6124	0.0361	Ctr1C
chr3R	30963962	30963982	+	CAGCAACCATGAAAATCAGC	1.0	0.5953	0.6678	0.3714	0.0	0.4626	0.3611	0.0903	0.0342	0.3193	Ctr1C
chr3R	30964129	30964149	+	TTTCCATGATGATTCATTTC	1.0	0.2215	0.6796	0.2985	0.0943	0.2853	0.0912	-1.604	-0.9482	0.0606	Ctr1C
chr3R	30964168	30964188	+	TGACCGGAACTCGGTGGAAC	1.0	0.4129	0.6889	0.3877	0.4576	0.5506	0.4333	-0.2156	-0.2157	0.0518	Ctr1C
chr3R	30970497	30970517	+	TCTGGGCGCGTTTCTCTTCC	1.0	0.2596	0.8296	0.3389	0.3985	0.3901	0.1108	-0.9954	-0.4942	0.0541	5-HT7
chr3R	30970575	30970595	+	GTGGTATGTAAAATGAGCCC	1.0	0.5102	0.721	0.4499	0.4535	0.6619	0.5779	0.8791	0.743	0.3355	5-HT7
chr3R	30970622	30970642	+	TTCTGGCACACCGTGCAGAT	0.9078	0.5657	0.7192	0.4156	0.3267	0.412	0.3354	0.3118	0.5919	0.1708	5-HT7
chr3R	30970656	30970676	+	CGTCCTCGTGCTCGTTGCCC	0.5478	0.4126	0.6654	0.3743	0.3556	0.5757	0.3619	-0.3396	-0.4939	0.0674	5-HT7
chr3R	30970667	30970687	+	TCGTTGCCCAGGATCAGCAG	0.846	0.6975	0.8565	0.738	0.3962	0.651	0.6347	1.2095	0.6719	0.4278	5-HT7
chr3R	30970670	30970690	+	TTGCCCAGGATCAGCAGAGG	1.0	0.6131	0.7209	0.7907	0.4838	0.6045	0.5425	0.7916	0.4848	0.0468	5-HT7
chr3R	30970684	30970704	+	CAGAGGAGGCAATGAGATGC	1.0	0.4742	0.6488	0.501	0.4605	0.6314	0.6354	0.8154	0.7681	0.0058	5-HT7
chr3R	30970730	30970750	+	ACGCACAGCATCATTCGCCG	0.6934	0.6858	0.8332	0.5047	0.3885	0.6467	0.6035	0.9353	-0.0461	0.857	5-HT7
chr3R	30970755	30970775	+	TCCTCTTCACGCCGTACTCC	1.0	0.3517	0.6037	0.0782	0.2671	0.5261	0.313	-0.2517	-0.3255	0.0063	5-HT7
chr3R	30970773	30970793	+	CCAGGGGCTTCGTGATGGCC	1.0	0.4729	0.6614	0.5719	0.3059	0.4205	0.344	-0.5679	-0.8586	0.053	5-HT7
chr3R	30970813	30970833	+	GGCACACAGATTCAGGATCG	1.0	0.6401	0.7492	0.3908	0.5176	0.6489	0.6559	0.6116	-0.039	0.0706	5-HT7
chr3R	30970837	30970857	+	CGTGCAGCACAGCACATCGA	0.5928	0.6329	0.7551	0.422	0.3058	0.6118	0.6408	0.4196	0.341	0.1593	5-HT7
chr3R	30970900	30970920	+	CTCCAGCACTTCATAAAGCA	1.0	0.6181	0.6567	0.2556	0.3508	0.5903	0.4341	-0.1858	-0.6132	0.1538	5-HT7
chr3R	30970948	30970968	+	ACAGAGATCCGAAAGAGCCA	1.0	0.6705	0.7871	0.2279	0.31	0.6439	0.6483	0.9092	0.6348	0.664	5-HT7
chr3R	30970959	30970979	+	AAAGAGCCAAGGACACCAAA	1.0	0.5624	0.7669	0.44	0.3518	0.6235	0.4063	-0.0137	0.2472	0.4988	5-HT7
chr3R	30970969	30970989	+	GGACACCAAAAGGTAATTGC	0.8777	0.4754	0.715	0.1579	0.3792	0.6329	0.4734	0.1182	0.2928	0.0867	5-HT7
chr3R	30971013	30971033	+	TGCAAACGGCTATGCAGACC	0.9694	0.5667	0.6927	0.3122	0.361	0.5932	0.4342	0.2451	0.1886	0.0066	5-HT7
chr3R	30971037	30971057	+	CATTGCCCACTACAGTGCCT	1.0	0.6401	0.7303	0.2565	0.1069	0.4725	0.4342	-0.3526	-0.308	0.3226	5-HT7
chr3R	30971052	30971072	+	TGCCTAGGATCACGATGAGA	1.0	0.5682	0.6252	0.4103	0.3499	0.6241	0.5811	0.4002	0.1477	0.1143	5-HT7
chr3R	30971118	30971138	+	CGCCGGCTGCAAATTCCTCC	0.8219	0.4984	0.8013	0.2349	0.2924	0.4844	0.3056	-0.4784	-0.4507	0.1535	5-HT7
chr3R	30971126	30971146	+	GCAAATTCCTCCAGGAGCAA	1.0	0.5618	0.6927	0.4292	0.1466	0.5561	0.4351	0.0065	-0.1743	0.5322	5-HT7
chr3R	30971227	30971247	+	AATGGGGCTGCTGTTCATCG	0.8032	0.645	0.8993	0.5378	0.6887	0.7189	0.7006	0.9176	0.2795	0.2128	5-HT7
chr3R	30971232	30971252	+	GGCTGCTGTTCATCGAGGCC	1.0	0.4932	0.6673	0.3003	0.1978	0.3982	0.3566	-1.0328	-1.5245	0.1113	5-HT7
chr3R	30971239	30971259	+	GTTCATCGAGGCCAGGCCAT	1.0	0.576	0.7919	0.6143	0.5449	0.5946	0.5104	0.2472	0.4548	0.2149	5-HT7
chr3R	30971302	30971322	+	CGATCCCGATCCCGTCGATG	0.8821	0.6278	0.6876	0.3307	0.5547	0.6723	0.6136	0.4212	-0.1824	0.1482	5-HT7
chr3R	30971308	30971328	+	CGATCCCGTCGATGAGGCCG	0.6736	0.5435	0.5918	0.4451	0.4825	0.6125	0.6114	0.1024	-0.8206	0.4559	5-HT7
chr3R	30971322	30971342	+	AGGCCGAGGCTATGGCCCCC	1.0	0.5007	0.6748	0.6156	0.571	0.4181	0.3339	-0.1334	-0.0646	0.0396	5-HT7
chr3R	30971326	30971346	+	CGAGGCTATGGCCCCCAGGA	0.5652	0.5101	0.7573	0.6507	0.595	0.4796	0.3883	0.4258	0.3557	0.0563	5-HT7
chr3R	30971416	30971436	+	GGTGGCCTTGCCCGCCGCAT	1.0	0.4168	0.7494	0.7272	0.5419	0.3739	0.3079	-1.0592	-1.068	0.0485	5-HT7
chr3R	30989839	30989859	+	GTGACGGTGGGCACCACCGC	1.0	0.4796	0.7598	0.7404	0.5645	0.5655	0.4925	0.0274	-0.1373	0.065	CG31008
chr3R	30992055	30992075	+	GCCAAGGATCCCTCCTGTTG	1.0	0.5375	0.8709	0.4673	0.5139	0.627	0.6018	0.6593	0.2748	0.0889	CG31007
chr3R	30992196	30992216	+	TTGAACCTATCTGCTGTGCT	1.0	0.5505	0.7148	0.4104	0.2698	0.5263	0.5735	0.0076	-0.3206	0.1508	CG31007
chr3R	30992216	30992236	+	AGGACCTTTTGTCTCTGTGG	1.0	0.6095	0.7492	0.6202	0.5518	0.682	0.6077	-0.0139	-0.2973	0.1415	CG31007
chr3R	30992228	30992248	+	CTCTGTGGAGGTGGCTGCCG	1.0	0.5023	0.7432	0.7215	0.6307	0.663	0.3396	0.1602	-0.5332	0.2182	CG31007
chr3R	30992235	30992255	+	GAGGTGGCTGCCGAGGCAGC	0.8423	0.4395	0.8296	0.692	0.435	0.5031	0.538	-0.0594	-0.1356	0.009	CG31007
chr3R	31035633	31035653	+	TGAATCAAATTCCATTGCCG	1.0	0.5857	0.8049	0.1883	0.2184	0.636	0.5867	0.2726	-0.2835	0.7291	CG33773
chr3R	31035747	31035767	+	GGAAACGACTCAACGGATAC	1.0	0.4987	0.7636	0.2137	0.2864	0.5846	0.2507	-0.5861	-0.225	0.0818	CG33773
chr3R	31041628	31041648	+	GCGCCAGCACTTTCTGCTGG	1.0	0.4433	0.7776	0.4866	0.0446	0.346	0.295	-0.4219	-0.9577	0.1648	CanA1
chr3R	31041640	31041660	+	TCTGCTGGAGGGGCGGATCG	1.0	0.4925	0.8531	0.6045	0.3849	0.3447	0.4467	0.037	-0.4489	0.0782	CanA1
chr3R	31041643	31041663	+	GCTGGAGGGGCGGATCGAGG	0.585	0.5354	0.923	0.7719	0.6711	0.68	0.6114	0.858	0.6926	0.0922	CanA1
chr3R	31041657	31041677	+	TCGAGGAGGCGGTGGCCCTG	0.7293	0.6194	0.8615	0.7395	0.7707	0.6197	0.4807	0.8217	0.3187	0.0231	CanA1
chr3R	31041671	31041691	+	GCCCTGAGGATCATCACCGA	0.8856	0.6333	0.7871	0.4763	0.538	0.6817	0.6833	1.0458	0.7038	0.0306	CanA1
chr3R	31041691	31041711	+	AGGAGCCGCCCTGCTGCGCG	0.855	0.5104	0.8411	0.6929	0.4934	0.6214	0.5522	0.5732	-0.4955	0.3265	CanA1
chr3R	31041715	31041735	+	GAAGAACATGATCGACGTGG	0.6309	0.6864	0.6807	0.8196	0.481	0.7134	0.6233	0.8925	0.1093	0.3515	CanA1
chr3R	31041804	31041824	+	GCGGCCCGCCGGCCACCACT	1.0	0.4511	0.7302	0.548	0.3436	0.2942	0.3207	0.0024	0.3842	0.2757	CanA1
chr3R	31041818	31041838	+	ACCACTAGGTACCTTTTTCT	1.0	0.298	0.6937	0.2113	0.2691	0.3073	0.1826	-1.2168	-0.3913	0.0072	CanA1
chr3R	31041834	31041854	+	TTCTAGGCGACTACGTGGAC	0.7044	0.4818	0.705	0.4514	0.3254	0.5503	0.1567	-0.8628	-0.9173	0.0322	CanA1
chr3R	31041853	31041873	+	CAGGGGATACTTCAGTATTG	0.8199	0.5626	0.8568	0.5647	0.5018	0.5918	0.5658	-0.09	-0.0666	0.1279	CanA1
chr3R	31042018	31042038	+	TGCGAGGAAATCACGAGTGC	0.7778	0.5119	0.7871	0.4376	0.4395	0.6487	0.5446	0.627	0.4812	0.0812	CanA1
chr3R	31042472	31042492	+	TTTCTCAGCTGAATCGCTTC	1.0	0.2662	0.7636	0.3156	0.0	0.3457	0.0461	-1.7758	-1.2844	0.0201	CanA1
chr3R	31042662	31042682	+	GTCGATAGTCAGGGCGCACG	0.7407	0.5715	0.8096	0.5119	0.5478	0.6516	0.7209	0.9454	0.1054	0.2291	CanA1
chr3R	31042668	31042688	+	AGTCAGGGCGCACGAGGCGC	0.5796	0.4244	0.6913	0.5723	0.1857	0.5367	0.4835	0.1643	-0.1149	0.1007	CanA1
chr3R	31042680	31042700	+	CGAGGCGCAGGATGCGGGGT	0.9827	0.5635	0.6864	0.6253	0.6866	0.5867	0.3762	-0.0014	-0.1257	0.0259	CanA1
chr3R	31042761	31042781	+	TCGCATGTATCGGAAGAACC	0.8333	0.6064	0.715	0.5554	0.4546	0.6106	0.6951	0.5449	0.3825	0.2562	CanA1
chr3R	31042830	31042850	+	TCTGGATGTTTACAATAACA	1.0	0.5574	0.6678	0.3529	0.3396	0.577	0.5425	0.2089	0.3259	0.4577	CanA1
chr3R	31044635	31044655	+	AGGGCCTAATGAAATCATAA	0.8958	0.5193	0.6796	0.24	0.3175	0.499	0.3854	0.1622	0.8138	0.1589	CG33920
chr3R	31044973	31044993	+	TCAAATTTCGATGATATCTG	1.0	0.6736	0.8049	0.2121	0.2366	0.5654	0.3406	0.0579	-0.5017	0.4864	CG33920
chr3R	31049258	31049278	+	CTAAGTGCCGGCGGAGACAT	1.0	0.5349	0.6678	0.7199	0.6073	0.6462	0.3955	-0.0721	0.0378	0.4104	Alp4
chr3R	31049287	31049307	+	GTTCGACGTGGGGAAGACCA	1.0	0.6821	0.7575	0.5955	0.5885	0.6942	0.7316	1.1875	0.7407	0.5515	Alp4
chr3R	31049297	31049317	+	GGGAAGACCAAGGAACCCGA	1.0	0.6746	0.7385	0.5781	0.5806	0.7729	0.7138	1.105	0.645	0.4154	Alp4
chr3R	31050660	31050680	+	TCTGGCACAACGTGGGCCTG	0.9702	0.5718	0.8237	0.6808	0.4408	0.4807	0.4623	0.0095	-0.6298	0.047	Alp4
chr3R	31050685	31050705	+	GCTGGAGAAGACCATTAAGC	0.8347	0.5748	0.7777	0.2461	0.3191	0.5604	0.5426	0.2737	0.6846	0.5788	Alp4
chr3R	31050700	31050720	+	TAAGCAGGCGCAGCGCGTGA	1.0	0.5643	0.7504	0.6133	0.2609	0.6267	0.5554	0.5968	0.4523	0.0465	Alp4
chr3R	31050721	31050741	+	GGAGGACTCCTACCAGAAAA	0.9652	0.4525	0.7103	0.5089	0.4533	0.6088	0.4408	-0.0281	-0.0268	0.4356	Alp4
chr3R	31050793	31050813	+	CAGTGCTGGTCGCATCTACA	0.8306	0.4805	0.7775	0.3741	0.512	0.5948	0.4745	-0.3025	-0.1073	0.0317	Alp4
chr3R	31050823	31050843	+	CCTGAAGCATGGTTACGGCG	1.0	0.6793	0.7359	0.541	0.5388	0.6821	0.6602	0.7769	-0.1721	0.4383	Alp4
chr3R	31050826	31050846	+	GAAGCATGGTTACGGCGAGG	1.0	0.6453	0.7067	0.6014	0.5563	0.6629	0.6189	0.4426	-0.1845	0.0855	Alp4
chr3R	31051065	31051085	+	TCCAAGAAGAATGGGCAGCA	1.0	0.6042	0.6533	0.4658	0.3771	0.5621	0.7307	0.4607	0.0643	0.1178	Alp4
chr3R	31051069	31051089	+	AGAAGAATGGGCAGCAAGGC	0.6607	0.4026	0.6581	0.3655	0.4052	0.5607	0.3486	-0.3363	-0.2234	0.0655	Alp4
chr3R	31051100	31051120	+	CGTCATGGAGTGGGCCCAGA	1.0	0.503	0.7541	0.7135	0.5937	0.5397	0.2879	-0.3652	-0.3043	0.0861	Alp4
chr3R	31051103	31051123	+	CATGGAGTGGGCCCAGAAGG	0.7656	0.576	0.8083	0.7137	0.6623	0.6482	0.5601	0.8063	0.5408	0.1438	Alp4
chr3R	31051135	31051155	+	CCGGCGTGGTCACCACAACC	1.0	0.5495	0.6782	0.542	0.56	0.5702	0.4924	0.1223	0.0751	0.0274	Alp4
chr3R	31051334	31051354	+	GGGCATTCTGAATGCCTCCG	0.5844	0.6749	0.7482	0.6817	0.5987	0.6064	0.5778	0.3301	-0.3755	0.5286	Alp4
chr3R	31051356	31051376	+	GTGAAGACTACTATTTTCGA	0.8684	0.5841	0.7588	0.272	0.3399	0.5971	0.4228	-0.7347	-0.6302	0.1256	Alp4
chr3R	31051466	31051486	+	AGCATTGGTACATAACCGTA	1.0	0.627	0.6048	0.5224	0.5325	0.6561	0.5826	0.142	0.5162	0.3711	Alp4
chr3R	31051493	31051513	+	GCTTAATGTGAATGTCAAGA	0.8713	0.6667	0.6169	0.3731	0.1813	0.5653	0.5154	0.1617	0.095	0.4988	Alp4
chr3R	31051549	31051569	+	ACATTACGTACTCCATAGCC	1.0	0.5425	0.5857	0.3006	0.0	0.1755	0.4544	-0.3004	-0.1572	0.1954	Alp4
chr3R	31051553	31051573	+	TACGTACTCCATAGCCAGGG	1.0	0.6969	0.7136	0.6859	0.6041	0.6768	0.6698	0.9717	0.4887	0.1712	Alp4
chr3R	31051596	31051616	+	GAGATGACGGAGACGGCCTT	1.0	0.5628	0.8343	0.7258	0.5484	0.6218	0.4075	-0.3114	-0.2106	0.0859	Alp4
chr3R	31051609	31051629	+	CGGCCTTAGGAATCTTGGAA	1.0	0.5787	0.645	0.4312	0.5141	0.6503	0.3205	-0.57	-0.6046	0.0937	Alp4
chr3R	31051647	31051667	+	GGCTTTGTGCTCCTGGTGGA	0.8556	0.5282	0.6673	0.4237	0.5628	0.6562	0.5244	0.1117	-0.4447	0.0477	Alp4
chr3R	31051650	31051670	+	TTTGTGCTCCTGGTGGAAGG	0.826	0.635	0.9182	0.6783	0.0131	0.5372	0.6248	0.2994	-0.3243	0.4694	Alp4
chr3R	31051664	31051684	+	GGAAGGAGGTCGCATTGACC	1.0	0.4947	0.8485	0.3468	0.4245	0.6979	0.4989	0.145	0.3314	0.02	Alp4
chr3R	31053007	31053027	+	CATTGGCGTACTCCTTCTCC	0.8232	0.5562	0.768	0.323	0.4658	0.621	0.4991	0.2123	0.2722	0.0491	Chchd3
chr3R	31053028	31053048	+	GGATGGTGTTGGTCTTCTTG	0.4197	0.5565	0.8565	0.3475	0.6982	0.7134	0.5087	0.4111	0.0327	0.3937	Chchd3
chr3R	31053167	31053187	+	AATGGGCACTGCAGCGGGAT	1.0	0.516	0.71	0.7084	0.62	0.6425	0.3651	-0.1821	0.1222	0.0187	Chchd3
chr3R	31053170	31053190	+	GGGCACTGCAGCGGGATAGG	0.6758	0.5232	0.8049	0.6196	0.6908	0.6872	0.5475	0.4357	0.1016	0.1856	Chchd3
chr3R	31053186	31053206	+	TAGGAGGATACTTTCGGAGC	1.0	0.4639	0.7729	0.4334	0.3998	0.6067	0.5821	0.4192	0.3103	0.024	Chchd3
chr3R	31053630	31053650	+	GATATATCAATAACGCCGGC	1.0	0.5382	0.6722	0.3338	0.0914	0.5766	0.3882	0.1257	0.0312	0.7151	Chchd3
chr3R	31057025	31057045	+	AGTTGCGGAAGAGTTTGCGC	1.0	0.5999	0.7303	0.2317	0.1979	0.6383	0.6099	0.5394	0.5342	0.4037	dco
chr3R	31057125	31057145	+	CTTGCACAGCACCACAATCG	1.0	0.6828	0.7918	0.4831	0.2778	0.6008	0.7531	0.9423	0.2872	0.1628	dco
chr3R	31057194	31057214	+	GGCTGCCTTTAAGCCCTGCC	1.0	0.3191	0.6673	0.4003	0.2642	0.2316	0.4074	-1.0499	-1.3752	0.0107	dco
chr3R	31057200	31057220	+	CTTTAAGCCCTGCCAGGGCA	1.0	0.4443	0.6471	0.4479	0.0	0.2882	0.3062	-0.228	-0.6282	0.1528	dco
chr3R	31057223	31057243	+	CGCCCAGATTGAAGTACATT	0.7743	0.415	0.6229	0.1469	0.3107	0.3633	0.1545	-1.373	-0.6734	0.0737	dco
chr3R	31057235	31057255	+	AGTACATTAGGACGTAGCCC	0.9611	0.5198	0.6229	0.1167	0.1394	0.4865	0.5339	0.6285	0.5784	0.406	dco
chr3R	31057244	31057264	+	GGACGTAGCCCAGGGACTCC	0.9072	0.4863	0.7352	0.3701	0.4762	0.6072	0.3901	0.3346	0.5042	0.0726	dco
chr3R	31057290	31057310	+	GCCCAAATGTGTGTTGATGG	0.9459	0.6798	0.819	0.5049	0.5521	0.6822	0.5707	0.5635	-0.3313	0.2482	dco
chr3R	31057332	31057352	+	GAGGTTCTTGTTTTCCCGAT	1.0	0.4749	0.6864	0.6858	0.383	0.4823	0.1551	-1.4692	-1.2768	0.1472	dco
chr3R	31057376	31057396	+	CATCGCGGAATTTCTTGGCC	0.525	0.4668	0.729	0.2689	0.1504	0.3175	0.1843	-0.5205	-0.7085	0.0656	dco
chr3R	31057400	31057420	+	CAAAGTCAATGATGTACACC	0.8435	0.5324	0.6785	0.4567	0.0931	0.4584	0.3982	0.0909	-0.0434	0.0369	dco
chr3R	31057427	31057447	+	CCTTTTTGCCAAGACCCATG	1.0	0.6567	0.7716	0.4936	0.1005	0.4261	0.3022	-0.3734	-0.5411	0.6106	dco
chr3R	31057556	31057576	+	GGCGTGAACAAAAGTTGAAG	1.0	0.6612	0.7717	0.2571	0.3489	0.6579	0.3871	0.5673	-0.0498	0.1725	dco
chr3R	31057569	31057589	+	GTTGAAGAGGTCCTCCAGCG	0.5266	0.6466	0.7986	0.5207	0.6152	0.6407	0.6012	0.8844	0.2422	0.279	dco
chr3R	31057757	31057777	+	CAGTGTTGATCGTGGTGCCC	0.972	0.4679	0.6782	0.5611	0.3605	0.5625	0.4591	0.4045	0.3193	0.093	dco
chr3R	31065515	31065535	+	CCTGAAAGCCGAGCAGAAGA	1.0	0.5257	0.7103	0.3522	0.0896	0.6063	0.5779	0.1178	-0.0961	0.2481	Sox100B
chr3R	31065522	31065542	+	GCCGAGCAGAAGAAGGCCCA	0.9181	0.5588	0.8201	0.4311	0.606	0.6916	0.6376	1.0142	0.73	0.074	Sox100B
chr3R	31065527	31065547	+	GCAGAAGAAGGCCCAAGGAC	1.0	0.4285	0.6615	0.5274	0.5246	0.6557	0.5654	0.7213	0.7215	0.1776	Sox100B
chr3R	31065542	31065562	+	AGGACAGGGTGGTCGAAAGG	0.625	0.6442	0.8248	0.7639	0.6655	0.6888	0.6686	0.563	0.3154	0.1871	Sox100B
chr3R	31065572	31065592	+	CATCACCACTGCGGTTATGA	1.0	0.4283	0.7352	0.2163	0.2475	0.4385	0.3472	-0.3465	-0.1688	0.0868	Sox100B
chr3R	31065605	31065625	+	CTACGACTGGAATCTAGTCC	1.0	0.4855	0.7777	0.4002	0.3819	0.5709	0.5366	0.6069	0.6197	0.2914	Sox100B
chr3R	31073215	31073235	+	GGCGCCCACGGACCGCAAAA	0.9905	0.3305	0.7504	0.4927	0.3424	0.4493	0.3059	-0.542	-0.3741	0.1033	Sox100B
chr3R	31073260	31073280	+	CGCCTTCATGGTTTGGGCCC	0.9462	0.375	0.7494	0.4557	0.3796	0.3821	0.2577	-0.7031	-0.993	0.0297	Sox100B
chr3R	31073271	31073291	+	TTTGGGCCCAGGCAGCCCGC	1.0	0.445	0.8769	0.495	0.0	0.3939	0.4116	0.2146	0.2904	0.2406	Sox100B
chr3R	31081879	31081899	+	TTACTCTTGCAGAAATCTAA	0.7861	0.4034	0.715	0.019	0.0	0.3575	0.108	-1.2327	-0.6758	0.372	Sox100B
chr3R	31081939	31081959	+	GCTTCGAATGACCCACAAGC	0.9282	0.5787	0.6024	0.3144	0.331	0.6146	0.6	0.4859	0.4711	0.3986	Sox100B
chr3R	31082012	31082032	+	CCGTCCCAGCAAAGCGGTGA	1.0	0.4805	0.5896	0.5499	0.4154	0.6292	0.4354	-0.1115	-0.3624	0.0199	Sox100B
chr3R	31082073	31082093	+	TGGGTAGCTCCGGGAAGCCA	1.0	0.5777	0.6866	0.5523	0.5872	0.6818	0.6421	0.6025	0.2694	0.1512	Sox100B
chr3R	31082097	31082117	+	GCAGCAATTCCAATGGCCAG	1.0	0.6609	0.7492	0.5686	0.3884	0.6426	0.5811	0.669	-0.0455	0.4176	Sox100B
chr3R	31082110	31082130	+	TGGCCAGAGGCGAGCGGGCA	1.0	0.3152	0.6496	0.7096	0.5857	0.5649	0.0493	-0.8524	-0.9148	0.0036	Sox100B
chr3R	31082200	31082220	+	CTCGGATGTCTTCAGTAATG	1.0	0.5215	0.8332	0.4683	0.5872	0.6056	0.3758	-0.0841	-0.2817	0.1299	Sox100B
chr3R	31082391	31082411	+	ATAACCCCAGTCTTTTGCTA	0.8029	0.5545	0.7079	0.4116	0.2244	0.5462	0.4023	-0.8827	-0.6866	0.2526	Sox100B
chr3R	31082420	31082440	+	AGTGAGCCAGTTGCAAATGC	1.0	0.5243	0.7339	0.4097	0.3964	0.6643	0.6251	0.5953	0.6751	0.1757	Sox100B
chr3R	31082446	31082466	+	TGGTTATGGAGTTCTCCTCG	1.0	0.6877	0.7716	0.4887	0.6946	0.7104	0.6442	1.0226	0.5201	0.2618	Sox100B
chr3R	31082450	31082470	+	TATGGAGTTCTCCTCGAGGC	1.0	0.5476	0.729	0.5439	0.4705	0.6211	0.6382	0.7041	0.354	0.1107	Sox100B
chr3R	31082471	31082491	+	GGCAGAGAATATGTGGCCAT	1.0	0.5812	0.7352	0.6879	0.5779	0.6276	0.5257	0.5512	0.5561	0.1005	Sox100B
chr3R	31082476	31082496	+	AGAATATGTGGCCATAGGTG	0.9099	0.5923	0.7844	0.5539	0.5196	0.6638	0.5857	0.8059	0.51	0.2446	Sox100B
chr3R	31082488	31082508	+	CATAGGTGAGGTCAATTATC	1.0	0.3473	0.7197	0.4388	0.1109	0.2349	0.1118	-0.7635	0.4039	0.041	Sox100B
chr3R	31082522	31082542	+	GGAGTTCAGAGTGGAGCCGA	1.0	0.575	0.6252	0.7562	0.6273	0.7229	0.6496	0.9497	0.5713	0.0848	Sox100B
chr3R	31082525	31082545	+	GTTCAGAGTGGAGCCGAAGG	1.0	0.6156	0.8851	0.6631	0.6125	0.7203	0.6228	1.0903	0.3432	0.2449	Sox100B
chr3R	31082528	31082548	+	CAGAGTGGAGCCGAAGGAGG	0.584	0.5195	0.78	0.8991	0.6726	0.6788	0.6106	0.4977	-0.0744	0.0611	Sox100B
chr3R	31082539	31082559	+	CGAAGGAGGAGGAGCAGGTC	0.8768	0.3823	0.7288	0.6356	0.5167	0.5718	0.4617	-0.1713	0.0631	0.0059	Sox100B
chr3R	31092129	31092149	+	TTGACGTGCTGCCTGCGCCG	1.0	0.6331	0.8153	0.4427	0.4167	0.6112	0.6378	0.873	-0.2329	0.7135	CG11317
chr3R	31092177	31092197	+	GGCACAATCCCAGCTCGCAG	1.0	0.6028	0.7776	0.3033	0.4492	0.6795	0.6028	0.8787	0.2527	0.6132	CG11317
chr3R	31092223	31092243	+	CTGGCAATCGGCATCCATGC	0.6959	0.4361	0.7079	0.4453	0.4462	0.5962	0.494	-0.3983	-0.2778	0.0302	CG11317
chr3R	31092237	31092257	+	CCATGCAGGGCAGGAGTGAC	0.9651	0.4364	0.5574	0.5745	0.4148	0.4384	0.3956	-0.2569	-0.0903	0.0122	CG11317
chr3R	31097000	31097020	+	AAAGCTGCAGTTGTTGTTGA	0.781	0.5097	0.7079	0.5648	0.1076	0.4271	0.3977	-0.5637	-0.6804	0.0425	CG11317
chr3R	31099943	31099963	+	TTTTCAACTTTATCCTCTAA	1.0	0.3878	0.6179	0.2233	0.0	0.1543	0.0195	-2.394	-2.2123	0.0745	CG15553
chr3R	31100069	31100089	+	ACGACATTCTTTTCTTTTTC	0.6029	0.0463	0.6654	0.0937	0.0183	0.139	-0.0067	-2.4452	-1.8552	0.0563	CG15553
chr3R	31100155	31100175	+	TGCAATAATGACTATCAAAC	0.816	0.4854	0.721	0.2775	0.2495	0.4655	0.1912	-0.8197	-0.2286	0.203	CG15553
chr3R	31100226	31100246	+	ATAGTAGCGAGCCACTTGTG	0.7542	0.6557	0.8128	0.5642	0.6537	0.7397	0.6393	1.0102	0.9264	0.2659	CG15553
chr3R	31100328	31100348	+	CTCAGGTGGCACGCACCTGT	0.745	0.5088	0.748	0.4235	0.543	0.5586	0.301	0.0635	0.1054	0.0131	CG15553
chr3R	31100427	31100447	+	AGAGTGTGGCACGGCTGCCA	1.0	0.5203	0.7588	0.5948	0.4479	0.6441	0.4981	-0.1643	-0.0933	0.0236	CG15553
chr3R	31100439	31100459	+	GGCTGCCAAGGTGTACCACC	1.0	0.5312	0.6487	0.4558	0.5791	0.6978	0.5114	0.1415	0.1412	0.0761	CG15553
chr3R	31100489	31100509	+	AGCAAATGATAGACGAGATT	0.9785	0.3402	0.7682	0.2958	0.2551	0.5102	0.0919	-0.8247	-0.3737	0.0207	CG15553
chr3R	31100575	31100595	+	TCGTGAGAAACTCACCGACC	1.0	0.5567	0.7019	0.5412	0.512	0.612	0.4513	0.1395	0.0918	0.0508	CG15553
chr3R	31100590	31100610	+	CGACCAGGGAGACAATCATC	0.9279	0.4636	0.6405	0.3947	0.3051	0.425	0.3128	-0.2153	0.3425	0.0205	CG15553
chr3R	31100646	31100666	+	ACGAATAAGCCACAGATGGC	1.0	0.5775	0.7006	0.2895	0.2052	0.5322	0.6385	0.404	0.3546	0.2986	CG15553
chr3R	31100665	31100685	+	CAGGCATAATACTTTCGAAG	1.0	0.6351	0.735	0.4732	0.3386	0.6182	0.4671	0.5926	0.271	0.1627	CG15553
chr3R	31100852	31100872	+	GTACTGGAATATCACCGTGC	0.9868	0.5778	0.7729	0.4005	0.433	0.6776	0.6352	0.7225	0.8115	0.2866	CG15553
chr3R	31107431	31107451	+	TTTTGAAGAGTGCGGCAGTG	1.0	0.6692	0.7133	0.4541	0.0	0.3184	0.3325	-0.8623	-1.1324	0.2822	CG11318
chr3R	31107455	31107475	+	ATATTCCCAGTATACCCAAA	0.9292	0.538	0.7019	0.4338	0.1995	0.5479	0.3507	-0.81	-0.2995	0.3929	CG11318
chr3R	31107533	31107553	+	TAATTAGAATCTCCTCGCCA	1.0	0.6126	0.7019	0.2464	0.04	0.6207	0.6344	0.716	0.5847	0.142	CG11318
chr3R	31107563	31107583	+	CTCGATAGCTTCCACCCACC	0.7647	0.5111	0.7636	0.5137	0.518	0.5157	0.3973	0.3965	0.5184	0.1697	CG11318
chr3R	31107581	31107601	+	CCAGGAATGCAAACTGTGTG	1.0	0.644	0.7844	0.5891	0.5574	0.6793	0.6086	0.8042	0.0693	0.3634	CG11318
chr3R	31107620	31107640	+	CGATGATGGCATCCTTCAAG	0.746	0.603	0.7999	0.3327	0.5299	0.6741	0.53	0.1404	-0.1179	0.2059	CG11318
chr3R	31107660	31107680	+	GCTTACTCCCTCAGTTGACC	1.0	0.5041	0.6594	0.1415	0.1591	0.5313	0.4673	0.2348	0.1714	0.2146	CG11318
chr3R	31107702	31107722	+	GCATCCACTCCCAATGCTAA	1.0	0.5628	0.6604	0.0555	0.0541	0.421	0.3006	-0.4565	-0.4288	0.3625	CG11318
chr3R	31107747	31107767	+	ATTTTCATTACGCAGAAGAA	1.0	0.4665	0.6862	0.1766	0.0	0.346	0.2327	-1.0313	-0.9985	0.0617	CG11318
chr3R	31107903	31107923	+	CTTACGAGTGCGTTGCAATG	0.9524	0.6113	0.8342	0.5557	0.4188	0.5718	0.5992	0.3376	-0.0206	0.3381	CG11318
chr3R	31107951	31107971	+	ATAGACTTTAAAGATGAGAT	0.7624	0.537	0.6864	0.3233	0.35	0.6498	0.4405	0.0784	0.2444	0.3125	CG11318
chr3R	31108343	31108363	+	AGCTTTCGAACTGGCTGAGC	0.5827	0.4553	0.6452	0.3485	0.1718	0.4408	0.2635	-0.7763	-0.6953	0.0103	CG11318
chr3R	31108395	31108415	+	TCTAAGAACCTTACTGTCGC	1.0	0.5175	0.7729	0.2297	0.2138	0.5459	0.3286	0.0582	-0.3725	0.0778	CG11318
chr3R	31108613	31108633	+	CCTCGAGAACGTCGTCATGC	1.0	0.486	0.721	0.1604	0.0	0.4127	0.336	-0.1788	-0.1721	0.0706	CG11318
chr3R	31108754	31108774	+	CCGGCATTCCGTTTCGCAGA	1.0	0.5147	0.6937	0.5237	0.1284	0.4165	0.2655	-0.3544	-0.5106	0.1023	CG11318
chr3R	31108769	31108789	+	GCAGAAGGCAAACATCGTGC	0.9343	0.5263	0.7636	0.4616	0.2472	0.656	0.5812	0.4671	0.4171	0.5503	CG11318
chr3R	31108816	31108836	+	CGTTTCCACTTGTTCTGGTG	1.0	0.5147	0.7558	0.5901	0.4082	0.6204	0.3636	-0.3073	-0.7746	0.1069	CG11318
chr3R	31122877	31122897	+	CCCTGACTTGCGGCCAATGC	1.0	0.4148	0.7775	0.447	0.3214	0.4688	0.4239	-0.446	-0.6245	0.0095	Prosalpha3T
chr3R	31122976	31122996	+	GTAAAGAAACGATACCCCGA	1.0	0.6438	0.7588	0.3592	0.4904	0.7441	0.6085	0.8498	0.7652	0.4401	Prosalpha3T
chr3R	31123046	31123066	+	TTCGTGACCAACTGCTCGCA	0.7829	0.558	0.6816	0.4327	0.1737	0.4229	0.3888	0.051	-0.2407	0.058	Prosalpha3T
chr3R	31123144	31123164	+	CGTGTTGCCCGTGGCGCAAC	1.0	0.3602	0.7352	0.6508	0.182	0.3957	0.2612	-0.3419	-0.4245	0.0303	Prosalpha3T
chr3R	31123181	31123201	+	AACCACGAGATTCTTGGCAC	1.0	0.511	0.7636	0.4755	0.3739	0.6141	0.4908	0.3961	0.3335	0.1224	Prosalpha3T
chr3R	31123230	31123250	+	CGCTTCGTTCAGTGGCCAAC	1.0	0.4116	0.6782	0.3526	0.0	0.1384	0.1877	-0.9187	-0.814	0.0316	Prosalpha3T
chr3R	31123248	31123268	+	ACAGGACTCCGTTCTTAGCC	1.0	0.5296	0.7431	0.3754	0.0176	0.1076	0.3506	-0.7875	-0.7219	0.3731	Prosalpha3T
chr3R	31123308	31123328	+	TCGCATACTCCACCTGATAG	1.0	0.6185	0.8474	0.4154	0.4168	0.6058	0.5697	0.6821	0.2377	0.3214	Prosalpha3T
chr3R	31126754	31126774	+	CAGTTGCGACGGATAATCCA	1.0	0.6174	0.7052	0.4694	0.5249	0.7009	0.777	1.041	0.9853	0.3933	CG15554
chr3R	31126786	31126806	+	GCGCTTCCAGCTGGCGGAGC	0.5916	0.3362	0.721	0.6391	0.4503	0.5101	0.2665	-0.793	-0.9714	0.0107	CG15554
chr3R	31128841	31128861	+	CTGCAGTTATAAAAATCATT	0.6977	0.4051	0.663	0.2544	0.0747	0.2856	0.098	-1.4214	-0.6753	0.1945	CG15556
chr3R	31128844	31128864	+	CAGTTATAAAAATCATTAGG	1.0	0.6485	0.6474	0.4947	0.1972	0.5588	0.4161	0.4344	0.4865	0.2004	CG15556
chr3R	31128859	31128879	+	TTAGGAGGCCCAACAGAGAA	1.0	0.4918	0.6757	0.5091	0.4358	0.5938	0.4515	0.2673	0.1337	0.4814	CG15556
chr3R	31128890	31128910	+	GACATTGGTGATTACATCTA	1.0	0.4538	0.7352	0.549	0.526	0.5426	0.4048	0.2687	0.7834	0.0944	CG15556
chr3R	31128982	31129002	+	TCAGATGATCCGCATGGCAG	0.7334	0.5444	0.8804	0.502	0.3948	0.6528	0.5932	0.731	0.0523	0.4797	CG15556
chr3R	31129001	31129021	+	GAGGATCACTGGGTGCGATG	1.0	0.6584	0.8804	0.6071	0.6991	0.7286	0.6726	0.9354	0.4317	0.0918	CG15556
chr3R	31129049	31129069	+	GGATATTCCATCGCTAAGCC	1.0	0.5319	0.6673	0.2094	0.1452	0.4518	0.3693	-0.7289	-0.9886	0.2635	CG15556
chr3R	31129134	31129154	+	AAGAAAAATGGCAACTTTCC	1.0	0.407	0.7352	0.3211	0.0773	0.3617	0.1315	-1.2234	-0.4541	0.0272	CG15556
chr3R	31129321	31129341	+	GACCTTAAAAACTAAGTAAG	0.9661	0.5633	0.7091	0.3226	0.3302	0.6251	0.5511	0.5369	0.1506	0.2091	CG15556
chr3R	31129419	31129439	+	TATCTTCCTCATTATCCGAT	0.7143	0.5182	0.7006	0.2446	0.0593	0.4232	0.2456	-0.5135	0.0661	0.7179	CG15556
chr3R	31129552	31129572	+	AATGACACCCATATCAAACA	1.0	0.6282	0.7636	0.2142	0.0327	0.5223	0.5711	0.4116	0.4205	0.0807	CG15556
chr3R	31129650	31129670	+	AATAATCCTCGAAGTTGCTA	1.0	0.5577	0.6927	0.3353	0.0	0.5544	0.3574	-0.1843	0.1001	0.1539	CG15556
chr3R	31129689	31129709	+	TAGCGTCTGCTGAAACACGA	1.0	0.6692	0.7292	0.5665	0.3568	0.6957	0.5414	0.3927	0.0463	0.3641	CG15556
chr3R	31129842	31129862	+	GTTTCTCCTGAGTTTGAGTC	1.0	0.4399	0.6305	0.6132	0.1211	0.5202	0.3162	-0.3437	-0.5827	0.274	CG15556
chr3R	31129845	31129865	+	TCTCCTGAGTTTGAGTCAGG	0.8102	0.6159	0.7634	0.6008	0.4303	0.608	0.4714	0.1735	-0.2461	0.3043	CG15556
chr3R	31129874	31129894	+	AGTTGGCTAATCATGTCCGG	1.0	0.6442	0.7951	0.5092	0.4531	0.7096	0.5006	0.7357	0.2584	0.6137	CG15556
chr3R	31129893	31129913	+	GAGGGCTCTTCACAGCGAGA	1.0	0.6135	0.7777	0.5565	0.3281	0.6758	0.5952	0.9429	0.8733	0.2971	CG15556
chr3R	31129930	31129950	+	GAGTTCCGGTGCCGACCTAC	1.0	0.4792	0.6061	0.5377	0.4886	0.5444	0.2856	-0.1416	0.3059	0.0501	CG15556
chr3R	31130013	31130033	+	TGGGAATTCCCCGTTCGTTC	1.0	0.3759	0.7777	0.3931	0.2519	0.4312	0.3704	-0.4748	-0.1922	0.0957	CG15556
chr3R	31130152	31130172	+	TCCTCGGTTGCAGTCCTTGT	1.0	0.4698	0.684	0.4651	0.4603	0.5145	0.2805	-0.1513	0.092	0.0144	CG15556
chr3R	31130190	31130210	+	GACCATCTGCATCCACGCAG	0.9752	0.6164	0.7658	0.4841	0.4885	0.6814	0.6351	0.9258	0.1626	0.409	CG15556
chr3R	31130193	31130213	+	CATCTGCATCCACGCAGAGG	1.0	0.6126	0.8142	0.5175	0.2935	0.6239	0.5897	0.6123	0.2659	0.1257	CG15556
chr3R	31130211	31130231	+	GGAGGAAGCGCAAGTTCTTC	1.0	0.2902	0.721	0.291	0.3088	0.387	0.1676	-1.0387	-0.2173	0.0601	CG15556
chr3R	31150630	31150650	+	GACTTTCTTCGAGTTCTGCC	1.0	0.4582	0.6531	0.1826	0.0	0.4003	0.3601	-0.5965	-1.0118	0.1675	Gycbeta100B
chr3R	31150657	31150677	+	GGGCTACGACAAGATCCTGC	1.0	0.6095	0.7636	0.2557	0.4985	0.6891	0.5056	0.5443	0.425	0.4537	Gycbeta100B
chr3R	31150690	31150710	+	CACGCCGCGGGACTTCCTTC	1.0	0.3739	0.7504	0.2913	0.4018	0.3877	0.1771	-0.529	-0.0649	0.0963	Gycbeta100B
chr3R	31151439	31151459	+	CTCCTTCCGCTGCACGGAGA	0.9902	0.4547	0.8249	0.543	0.3819	0.5733	0.4309	-0.031	-0.1195	0.0756	Gycbeta100B
chr3R	31151511	31151531	+	CATAGTCATCGGCATCGTCA	0.4871	0.6146	0.8108	0.4466	0.1768	0.6246	0.5173	0.2108	0.2262	0.1881	Gycbeta100B
chr3R	31151674	31151694	+	ATCCAAGCTGCACGGCGTCG	0.6705	0.5632	0.7907	0.5851	0.3344	0.5924	0.5109	0.5458	-0.2757	0.1218	Gycbeta100B
chr3R	31151701	31151721	+	AATCGACATTGTCAAGCGCA	0.8615	0.5509	0.6332	0.4367	0.0	0.55	0.3454	0.2888	-0.0389	0.183	Gycbeta100B
chr3R	31151719	31151739	+	CAAGGGAGAGCCCATCGACG	0.6989	0.6007	0.8993	0.4571	0.6187	0.6867	0.6757	0.9676	0.3616	0.3607	Gycbeta100B
chr3R	31151767	31151787	+	GGAGAATCAGCAACTGCTGG	0.5207	0.5946	0.8332	0.4466	0.4141	0.6657	0.4758	0.9394	0.0296	0.4316	Gycbeta100B
chr3R	31151948	31151968	+	CAACAGATTGCCAGCGAGAC	0.6663	0.4846	0.6816	0.5555	0.324	0.3994	0.1302	-0.696	-0.642	0.011	Gycbeta100B
chr3R	31152411	31152431	+	TAGCACGTGTCCTATCGCCC	1.0	0.6174	0.7777	0.4629	0.5406	0.7408	0.646	0.8851	0.7947	0.3616	Gycbeta100B
chr3R	31152543	31152563	+	CAACGTGGCCGCCAAGTCGC	0.7407	0.4499	0.7387	0.4692	0.1536	0.4182	0.3492	-0.1215	-0.2241	0.055	Gycbeta100B
chr3R	31152558	31152578	+	GTCGCAGGTGGATGCCAAAA	0.9635	0.3681	0.6512	0.7473	0.4798	0.4572	0.2798	-0.5319	-0.0529	0.0686	Gycbeta100B
chr3R	31152564	31152584	+	GGTGGATGCCAAAAAGGACG	1.0	0.5977	0.7516	0.3471	0.4817	0.6812	0.6474	1.0446	-0.0106	0.8315	Gycbeta100B
chr3R	31152595	31152615	+	GACATGGAGTTCCTCTGCGA	1.0	0.6306	0.7871	0.4814	0.4894	0.6664	0.7217	0.9365	0.7953	0.0909	Gycbeta100B
chr3R	31152700	31152720	+	ATCGCCCGCCACTTTCTGCA	1.0	0.5835	0.6875	0.4114	0.231	0.5065	0.5146	0.2839	0.198	0.2554	Gycbeta100B
chr3R	31152729	31152749	+	CCTTCCACCTGATGTTCGAT	1.0	0.5596	0.5408	0.3373	0.2209	0.43	0.3266	-0.5716	-0.2108	0.2848	Gycbeta100B
chr3R	31152748	31152768	+	TAGGCAAATGAAAATCGTTC	0.9574	0.4776	0.6654	0.4081	0.143	0.4389	0.379	-0.3797	-0.035	0.1702	Gycbeta100B
chr3R	31152757	31152777	+	GAAAATCGTTCAGGCCGGCA	0.9847	0.5562	0.6439	0.4948	0.1185	0.5454	0.3541	-0.0926	-0.457	0.0913	Gycbeta100B
chr3R	31152780	31152800	+	CTGTGTCTCGAGTAATTCCC	1.0	0.4998	0.6675	0.4788	0.5384	0.6976	0.5111	0.2258	0.3578	0.6662	Gycbeta100B
chr3R	31153054	31153074	+	TGCACCCCTCAGAGTTGCCG	1.0	0.5889	0.7539	0.2903	0.4218	0.6785	0.605	0.9039	0.0949	0.4646	Gycbeta100B
chr3R	31153075	31153095	+	GGAGAACTGTTCCCTAATAG	1.0	0.5999	0.8474	0.4315	0.5628	0.6822	0.6168	0.4297	0.2199	0.4242	Gycbeta100B
chr3R	31153084	31153104	+	TTCCCTAATAGAGGTGGTGG	1.0	0.5582	0.6925	0.4519	0.4885	0.6118	0.4397	0.2405	-0.3148	0.1425	Gycbeta100B
chr3R	31153165	31153185	+	CTATGTCCTGCAGACACGTC	1.0	0.4294	0.6815	0.6879	0.4145	0.5385	0.3667	-0.2752	-0.2078	0.0534	Gycbeta100B
chr3R	31153210	31153230	+	GCAGCGTTTTCTGAGACTGA	0.7861	0.6174	0.7173	0.3677	0.3911	0.6703	0.461	-0.6556	-0.838	0.2996	Gycbeta100B
chr3R	31154049	31154069	+	TGCCGCTGCACGACGCTGCC	0.68	0.3941	0.7903	0.2413	0.0811	0.138	0.1966	-1.355	-1.6202	0.0453	Gycbeta100B
chr3R	31154080	31154100	+	TCTGCTCTCCGAGAAGTTCG	1.0	0.5068	0.7101	0.4309	0.3843	0.5912	0.7317	0.8796	0.1775	0.419	Gycbeta100B
chr3R	31154175	31154195	+	GCGAGAAGCAGAAGACCGAC	0.9241	0.5181	0.5623	0.5907	0.3796	0.6248	0.4773	0.704	0.7232	0.6714	Gycbeta100B
chr3R	31161157	31161177	+	TAGGCATTTGCTCACCTTGA	1.0	0.379	0.6937	0.5189	0.372	0.4671	0.2462	-0.9123	-0.4647	0.0073	stops
chr3R	31161198	31161218	+	CATTGCGCAGCAGAATCTTG	0.808	0.6128	0.7325	0.3627	0.3036	0.5877	0.473	0.2238	-0.0332	0.2765	stops
chr3R	31161271	31161291	+	GAGCAGCGCTATAATTACGG	1.0	0.746	0.8568	0.4942	0.6048	0.748	0.6966	1.5287	1.0077	0.5195	stops
chr3R	31163558	31163578	+	GTTCGGGAGCGTTCGCCTGT	1.0	0.4754	0.8296	0.2102	0.3783	0.4849	0.281	-0.0856	0.001	0.1144	stops
chr3R	31163570	31163590	+	TCGCCTGTAGGGCAATGCGA	0.9286	0.5218	0.6735	0.4655	0.4013	0.6192	0.5985	0.3821	0.2435	0.3768	stops
chr3R	31163577	31163597	+	TAGGGCAATGCGAAGGGGCG	1.0	0.4512	0.8316	0.5918	0.5512	0.5504	0.2652	-0.5901	-0.9155	0.0882	stops
chr3R	31166387	31166407	+	GCGGAGCATGTGGTCCAAAC	0.7987	0.405	0.8343	0.6898	0.5102	0.4528	0.2759	-0.4218	0.1554	0.0679	stops
chr3R	31166396	31166416	+	GTGGTCCAAACAGGGCGCCC	1.0	0.4942	0.7069	0.4922	0.551	0.6212	0.5228	-0.0322	-0.1532	0.0639	stops
chr3R	31167353	31167373	+	CCGGACTCCCCAATCCCAGC	1.0	0.5204	0.7777	0.5143	0.2771	0.4731	0.3686	-0.0485	0.0478	0.0948	stops
chr3R	31167397	31167417	+	TGTTGTGATACTTGCCCATG	1.0	0.6816	0.7007	0.5659	0.5779	0.6401	0.4565	0.6216	0.3073	0.0955	stops
chr3R	31168124	31168144	+	AGCCCTTGATGATGGAGCTC	1.0	0.5124	0.6229	0.4036	0.4783	0.5938	0.4863	0.2283	0.2819	0.0407	stops
chr3R	31168133	31168153	+	TGATGGAGCTCAGGTGGTCG	0.9792	0.5436	0.7668	0.4253	0.4912	0.6331	0.5598	0.4394	-0.456	0.2482	stops
chr3R	31168188	31168208	+	GTTGCGGGAGATCTGCTCGA	1.0	0.6373	0.7456	0.6942	0.4657	0.6498	0.6922	0.9102	0.7877	0.6488	stops
chr3R	31168279	31168299	+	TGGTGACTGGCCCTATTGGC	0.3956	0.4898	0.6141	0.4859	0.5496	0.6168	0.5889	-0.0152	-0.0388	0.1011	stops
chr3R	31181780	31181800	+	TTACTATAAACTTCCATGGC	1.0	0.5423	0.6864	0.2041	0.2329	0.5105	0.5154	0.0523	-0.0055	0.1162	mesh
chr3R	31181873	31181893	+	CCACCTGCGACTGATTGAGC	0.7593	0.607	0.7221	0.2715	0.2722	0.56	0.4618	0.1088	0.1192	0.14	mesh
chr3R	31181960	31181980	+	AAACCCTTCGTCCATCGGCC	1.0	0.5551	0.6733	0.1717	0.0162	0.3244	0.3544	-0.0969	-0.3849	0.1983	mesh
chr3R	31181969	31181989	+	GTCCATCGGCCAGGACATCC	0.7489	0.5005	0.6536	0.2778	0.392	0.4585	0.4729	-0.021	0.3131	0.0069	mesh
chr3R	31182149	31182169	+	TCTCATCCACGCTGCGTGCC	1.0	0.45	0.6723	0.4125	0.0201	0.2028	0.3385	-0.831	-1.1702	0.0255	mesh
chr3R	31182195	31182215	+	TGTGTAAGCCGTGCCATCAA	1.0	0.4984	0.7919	0.6233	0.4367	0.597	0.5103	0.3406	0.3592	0.1183	mesh
chr3R	31182235	31182255	+	CCGAAAACACCTGCGATTCC	1.0	0.4208	0.7636	0.2844	0.1147	0.34	0.2409	-0.8045	-0.4587	0.0324	mesh
chr3R	31182246	31182266	+	TGCGATTCCAGGCGCCTGAT	0.7974	0.3988	0.7053	0.4912	0.4507	0.3986	0.2201	-0.4397	0.2189	0.0832	mesh
chr3R	31182264	31182284	+	ATAGGCCACACAATCCTGCG	1.0	0.6977	0.7986	0.4779	0.5812	0.6943	0.6644	1.0899	0.4053	0.6846	mesh
chr3R	31182285	31182305	+	GGGACGACGCTCGAAGCGGT	1.0	0.5894	0.6153	0.6447	0.586	0.7476	0.6223	1.0483	0.7072	0.3328	mesh
chr3R	31182327	31182347	+	CTCCTCCTGCCAGTAGCAGC	0.7523	0.4571	0.7103	0.4234	0.1304	0.4559	0.5417	-0.3781	-0.5312	0.1208	mesh
chr3R	31182336	31182356	+	CCAGTAGCAGCAGGAGTAGA	0.4553	0.3949	0.6394	0.5384	0.4097	0.6042	0.5095	-0.0758	0.0738	0.0751	mesh
chr3R	31182369	31182389	+	GTGGAACCACATGGACAGCG	1.0	0.689	0.6461	0.5681	0.6348	0.7206	0.7225	0.9882	0.0606	0.1117	mesh
chr3R	31182407	31182427	+	CGTTCCAGGGCATCTTGCCC	1.0	0.4383	0.6746	0.3882	0.4065	0.5805	0.4668	-0.4027	-0.4021	0.0573	mesh
chr3R	31182450	31182470	+	AGAGCCCCACATTTGGTCGT	1.0	0.6006	0.7079	0.3421	0.3926	0.5502	0.5176	0.3235	0.3344	0.232	mesh
chr3R	31182461	31182481	+	TTTGGTCGTAGGTCAGCATC	1.0	0.5314	0.7433	0.6932	0.0071	0.3965	0.4774	-0.1422	0.3387	0.2159	mesh
chr3R	31182639	31182659	+	GGATGGCCCCGCGATGACGC	1.0	0.5315	0.7964	0.4096	0.428	0.687	0.6891	1.0399	0.4201	0.3274	mesh
chr3R	31182647	31182667	+	CCGCGATGACGCAGGCAGCT	0.8926	0.4458	0.6723	0.4686	0.4016	0.3735	0.2953	-0.5301	-0.5517	0.04	mesh
chr3R	31182677	31182697	+	TCCTTGTCGCACTCGCGGTC	0.8102	0.3652	0.705	0.5137	0.0908	0.3935	0.3015	-0.3189	-0.5281	0.0134	mesh
chr3R	31182699	31182719	+	GGCGGAAGCGTCCTTTGTCC	0.8618	0.4859	0.7919	0.3721	0.4257	0.6091	0.3931	0.1677	0.1895	0.0257	mesh
chr3R	31182715	31182735	+	GTCCAGGACAGCCTGGTCCA	1.0	0.5492	0.8155	0.4387	0.5324	0.5377	0.7061	0.0881	0.0295	0.0693	mesh
chr3R	31182721	31182741	+	GACAGCCTGGTCCAAGGTGC	1.0	0.3727	0.7103	0.5434	0.5513	0.6074	0.5138	0.2514	-0.0973	0.0391	mesh
chr3R	31182735	31182755	+	AGGTGCAGGGGCAAAGTGGC	0.7101	0.4716	0.6141	0.4255	0.5126	0.611	0.4843	-0.1129	-0.1406	0.0548	mesh
chr3R	31183020	31183040	+	CCACTGGGGCGCCATATACC	1.0	0.4823	0.8438	0.3969	0.1421	0.3318	0.3415	-0.301	0.1464	0.0463	mesh
chr3R	31183027	31183047	+	GGCGCCATATACCAGGCCAG	0.795	0.6621	0.7634	0.6258	0.5829	0.6293	0.6009	1.0011	0.4445	0.3489	mesh
chr3R	31184248	31184268	+	GCTGAGTGAGATTGATCTGG	1.0	0.6438	0.7043	0.4381	0.6141	0.7052	0.6676	1.0235	0.532	0.5234	mesh
chr3R	31184333	31184353	+	GTAGCTGCCGCTATTCGAGT	0.618	0.625	0.7221	0.3193	0.5003	0.7064	0.5835	0.7866	0.8463	0.3321	mesh
chr3R	31184336	31184356	+	GCTGCCGCTATTCGAGTAGG	0.5567	0.6349	0.6393	0.643	0.2258	0.5584	0.5873	0.5863	0.0721	0.2183	mesh
chr3R	31184429	31184449	+	CACGTTGGCATTGGCGTTCG	0.8235	0.3895	0.7765	0.6621	0.6027	0.5265	0.415	-0.3569	-0.7364	0.0259	mesh
chr3R	31184450	31184470	+	GGTCAAATTGTACTGGTTCC	0.9211	0.4356	0.7352	0.3008	0.3294	0.4798	0.3133	-0.6326	-0.398	0.039	mesh
chr3R	31184611	31184631	+	GGATATAGCCCTCGGCCTTC	0.9963	0.3171	0.6594	0.2282	0.0756	0.3289	0.1452	-0.7564	-0.0406	0.163	mesh
chr3R	31184615	31184635	+	ATAGCCCTCGGCCTTCAGGT	0.6323	0.5119	0.7017	0.3794	0.5413	0.6989	0.6397	0.6635	0.803	0.4376	mesh
chr3R	31184651	31184671	+	TACGCGGTTCCGATCCACAT	1.0	0.6903	0.7787	0.7302	0.5198	0.6518	0.5204	0.6322	0.7888	0.1708	mesh
chr3R	31184711	31184731	+	CCTGATGGCCGGATCAAAGC	1.0	0.4789	0.8249	0.3492	0.1596	0.5433	0.4624	-0.1152	0.0672	0.0837	mesh
chr3R	31184768	31184788	+	ATTACCAGACTCGGGGGCAA	1.0	0.5344	0.6512	0.5063	0.247	0.5676	0.4258	-0.0244	-0.1402	0.1181	mesh
chr3R	31184775	31184795	+	GACTCGGGGGCAAAGGTAAG	1.0	0.5662	0.7678	0.5696	0.5286	0.5976	0.5533	0.0915	-0.0494	0.0771	mesh
chr3R	31184920	31184940	+	CGTACCGATATCCTTGTTGC	1.0	0.4211	0.6937	0.1975	0.2583	0.5071	0.5396	-0.1621	-0.2251	0.0703	mesh
chr3R	31184997	31185017	+	TGGCCCAACCTCTGTTGGCC	0.7072	0.4498	0.6024	0.4147	0.1726	0.2746	0.3537	-0.7804	-1.0997	0.023	mesh
chr3R	31185025	31185045	+	AATCACCATGTTCTGACTGT	0.5458	0.5622	0.7636	0.288	0.2866	0.5845	0.4371	-0.0929	0.0378	0.0829	mesh
chr3R	31185631	31185651	+	GTTTGACCACTTACATATGC	0.9244	0.5316	0.6345	0.1645	0.0	0.4635	0.3281	-0.5317	-0.1798	0.1844	mesh
chr3R	31185717	31185737	+	GGCATAGTTGAAAATAATAT	1.0	0.4618	0.721	0.2299	0.1865	0.4179	0.1374	-0.9619	-0.2396	0.1743	mesh
chr3R	31185740	31185760	+	TGTAGACCTCGTCAGTGGCC	1.0	0.5403	0.729	0.3589	0.1031	0.4807	0.2949	-0.4408	-0.8297	0.1154	mesh
chr3R	31185753	31185773	+	AGTGGCCAGGACCATTTGGA	0.7714	0.6562	0.7573	0.5084	0.5912	0.6809	0.6948	0.3304	0.5975	0.2168	mesh
chr3R	31185842	31185862	+	GTAAATCACATACCGTGTAG	1.0	0.5245	0.819	0.3226	0.4284	0.6443	0.3915	0.3608	0.1762	0.3978	mesh
chr3R	31185867	31185887	+	GTTGTCGATGCCACCGGCGA	0.8465	0.5548	0.7919	0.5438	0.537	0.6416	0.491	0.5992	0.1001	0.0733	mesh
chr3R	31185882	31185902	+	GGCGAAGGAGACGTTCTTCC	0.6964	0.403	0.7777	0.3689	0.4506	0.486	0.3811	-0.5569	0.1577	0.1183	mesh
chr3R	31185912	31185932	+	CACCACGTGCTTGGGGATGA	0.9227	0.4675	0.721	0.4695	0.5155	0.5381	0.4386	-0.0292	-0.2615	0.0111	mesh
chr3R	31191430	31191450	+	AGTCCTTGATCGGAAAGACC	1.0	0.5744	0.6593	0.3523	0.3879	0.656	0.5616	0.2551	0.1354	0.1132	mesh
chr3R	31191442	31191462	+	GAAAGACCAGGGGGTAAGTT	1.0	0.4247	0.7195	0.5742	0.3326	0.4004	0.4264	-0.4763	-0.0224	0.1376	mesh
chr3R	31191481	31191501	+	AGAACTCCAAGTAGCCGTTG	1.0	0.6326	0.6925	0.5114	0.508	0.6965	0.5736	0.5663	0.484	0.1	mesh
chr3R	31191607	31191627	+	GTTGAATCGGAAGCCGTAGA	1.0	0.4638	0.7777	0.4825	0.3715	0.6413	0.4758	0.3361	0.3066	0.0839	mesh
chr3R	31191649	31191669	+	CTTGTGCAGCTGCGTCATGG	1.0	0.6523	0.8615	0.5346	0.4827	0.6734	0.6764	0.4741	0.0595	0.2433	mesh
chr3R	31193491	31193511	+	ACTGGAAATGGACATTGATG	0.6397	0.6257	0.8332	0.4127	0.5219	0.719	0.6364	0.4712	0.0313	0.1553	bnk
chr3R	31193646	31193666	+	AACGCTGGTCCATGGAGTTG	1.0	0.5375	0.7209	0.5495	0.5599	0.6424	0.6161	0.1597	-0.0891	0.0438	bnk
chr3R	31193686	31193706	+	GTCCAAGCGAAATAATGGCC	1.0	0.5578	0.619	0.2925	0.364	0.6211	0.4727	0.0864	-0.3082	0.1835	bnk
chr3R	31193713	31193733	+	ACCACAAACCGCACGACAGC	0.625	0.4253	0.7079	0.157	0.0	0.4539	0.3507	-0.4048	-0.5717	0.0551	bnk
chr3R	31193731	31193751	+	GCAGGAACAGCGACAGCCAC	0.4927	0.4545	0.7433	0.658	0.5851	0.6852	0.5547	0.546	0.2812	0.2592	bnk
chr3R	31193752	31193772	+	GGAACAGCCACTGCAACAGG	0.6124	0.6221	0.7101	0.4872	0.4943	0.7345	0.6926	1.1018	0.0362	0.5525	bnk
chr3R	31195099	31195119	+	AATAGTCATTTGGCATGATG	0.7917	0.5832	0.7846	0.4517	0.5244	0.6968	0.2671	-0.1437	-0.42	0.0455	mesh
chr3R	31195141	31195161	+	GCTTCAGTCCCGCGACGGTG	1.0	0.5878	0.5902	0.6153	0.5233	0.6682	0.6143	0.61	-0.0775	0.3659	mesh
chr3R	31195201	31195221	+	GAATCAGAGTGGGCTTCTGC	0.649	0.443	0.7077	0.1411	0.4632	0.641	0.388	-0.2771	-0.1355	0.0273	mesh
chr3R	31199173	31199193	+	CCGAGGATGTGCGGGCCTCA	1.0	0.5012	0.7446	0.5616	0.5552	0.4557	0.2634	-0.2175	-0.1799	0.0438	CG1544
chr3R	31199183	31199203	+	GCGGGCCTCAAGGAACTCGC	1.0	0.5612	0.7433	0.4891	0.4672	0.6002	0.4772	0.1347	0.1894	0.2888	CG1544
chr3R	31199207	31199227	+	CAACGTCTATCGCTTTGTGG	1.0	0.6429	0.8804	0.4433	0.3005	0.6434	0.4974	0.6671	0.2796	0.3337	CG1544
chr3R	31199260	31199280	+	CCGTAAATCCCATCAGCATC	0.8163	0.5065	0.6203	0.4365	0.021	0.3165	0.2677	-0.6394	-0.25	0.1561	CG1544
chr3R	31199266	31199286	+	ATCCCATCAGCATCAGGACG	0.9047	0.5517	0.696	0.412	0.4868	0.6255	0.542	0.5617	-0.131	0.4245	CG1544
chr3R	31199270	31199290	+	CATCAGCATCAGGACGAGGT	1.0	0.6233	0.7855	0.4757	0.4941	0.645	0.5904	0.6471	0.5718	0.1178	CG1544
chr3R	31199450	31199470	+	ACACAGCCAGCAGGAGCTGC	0.4312	0.485	0.6772	0.4025	0.2888	0.5213	0.5943	0.1297	-0.0112	0.0636	CG1544
chr3R	31199486	31199506	+	ATTTTATGGACTGCAGACAC	0.9742	0.6189	0.6345	0.6176	0.0	0.4291	0.5307	-0.1531	-0.2274	0.055	CG1544
chr3R	31199525	31199545	+	TGGCCTTTTAAGTGGTCCGC	1.0	0.4912	0.6417	0.5093	0.1573	0.3789	0.3406	-0.4952	-0.7225	0.0455	CG1544
chr3R	31199564	31199584	+	CCAGCTGGAGCAGCTGCTCA	0.8174	0.5205	0.7363	0.411	0.554	0.5769	0.5144	-0.1218	-0.2427	0.0224	CG1544
chr3R	31199612	31199632	+	CGCCGAGTTCTCCTACGTCG	0.7326	0.6512	0.7658	0.4466	0.5707	0.6926	0.6395	0.9104	0.0604	0.2266	CG1544
chr3R	31199616	31199636	+	GAGTTCTCCTACGTCGAGGT	1.0	0.6143	0.6673	0.6423	0.5532	0.6819	0.6706	0.9119	0.6469	0.2075	CG1544
chr3R	31199707	31199727	+	CTCATTTTCGCAGGACATCG	0.564	0.6242	0.6807	0.2325	0.3606	0.5412	0.3439	-0.5987	-0.9584	0.1921	CG1544
chr3R	31199806	31199826	+	CGAGCTGTTAATTAAGTCGC	0.8433	0.507	0.5838	0.2585	0.3385	0.6002	0.289	-0.0593	-0.0225	0.108	CG1544
chr3R	31199858	31199878	+	CCCACAGTCAAGCGATACGG	1.0	0.6858	0.6581	0.5249	0.5766	0.6969	0.7819	1.0677	0.3206	0.5608	CG1544
chr3R	31199864	31199884	+	GTCAAGCGATACGGAGGCGA	1.0	0.5681	0.6488	0.4521	0.5553	0.6498	0.6501	0.8489	0.2817	0.1924	CG1544
chr3R	31199918	31199938	+	CTGCTCCGTGACAGTGTCCA	1.0	0.5842	0.721	0.6529	0.564	0.6156	0.5634	0.1355	-0.1118	0.1895	CG1544
chr3R	31200420	31200440	+	GTCCTGGCGATGCCCCATCG	1.0	0.6325	0.9323	0.5992	0.5987	0.6385	0.6267	0.737	0.1665	0.075	CG1544
chr3R	31200424	31200444	+	TGGCGATGCCCCATCGAGGA	1.0	0.5718	0.7431	0.5831	0.5671	0.6733	0.5041	0.3924	-0.1584	0.1112	CG1544
chr3R	31200437	31200457	+	TCGAGGAAGGACTCCGCTGC	0.9078	0.4976	0.8013	0.5565	0.5543	0.6181	0.5776	0.5202	0.314	0.0377	CG1544
chr3R	31200515	31200535	+	CGAGTTTTCCGAAGACATCG	1.0	0.671	0.6807	0.1501	0.3719	0.6467	0.515	-0.6891	-0.9624	0.4921	CG1544
chr3R	31200960	31200980	+	GCGGAATCCCTCCCATCTGG	0.9397	0.6418	0.78	0.6033	0.594	0.6926	0.6228	0.8274	0.2774	0.2928	CG1544
chr3R	31201088	31201108	+	CGATCGAAACAGCAAGCCAG	1.0	0.6447	0.6909	0.5159	0.413	0.7048	0.5979	0.6933	-0.0898	0.5026	CG1544
chr3R	31201093	31201113	+	GAAACAGCAAGCCAGAGGAG	1.0	0.6194	0.7288	0.4257	0.5504	0.6782	0.5572	0.8575	0.6397	0.2846	CG1544
chr3R	31201177	31201197	+	TGATGCTGCGTTCGCCGGCC	1.0	0.3828	0.6248	0.6415	0.1858	0.3366	0.1902	-1.3781	-1.7261	0.025	CG1544
chr3R	31201189	31201209	+	CGCCGGCCAGGGAATCAACC	0.9566	0.5166	0.8627	0.3122	0.4247	0.5306	0.5146	-0.0356	-0.0017	0.0763	CG1544
chr3R	31201225	31201245	+	GGCCTATGTGCCTCACTTCG	1.0	0.494	0.7658	0.4608	0.4995	0.5367	0.4968	0.2934	-0.314	0.1099	CG1544
chr3R	31201289	31201309	+	TTCACCACGCCCGGAGATCG	1.0	0.5925	0.6676	0.3551	0.4229	0.5966	0.6846	0.5169	-0.3964	0.0793	CG1544
chr3R	31201333	31201353	+	AGACTTGGCCAAGTCTATTC	1.0	0.3093	0.7777	0.3302	0.0408	0.3045	0.1609	-1.0636	0.37	0.0742	CG1544
chr3R	31201369	31201389	+	TGTCAACGGCGATGATCCCG	0.9246	0.6698	0.7091	0.4546	0.6039	0.7203	0.6457	1.1073	0.2083	0.2545	CG1544
chr3R	31201380	31201400	+	ATGATCCCGAGGCTTTGGCC	1.0	0.4381	0.7762	0.485	0.1754	0.4753	0.4797	-0.05	-0.1205	0.0586	CG1544
chr3R	31201401	31201421	+	GGGTCACAAGCTTGGCCTTT	1.0	0.3011	0.5754	0.3744	0.2708	0.2634	0.0977	-1.156	-0.3541	0.0354	CG1544
chr3R	31201410	31201430	+	GCTTGGCCTTTAGGTACCAG	1.0	0.6643	0.7526	0.5093	0.4551	0.6602	0.4701	0.2383	-0.1877	0.4167	CG1544
chr3R	31201455	31201475	+	TTGATCTGAACTGCTTCAGA	1.0	0.5112	0.7636	0.4623	0.2336	0.5166	0.44	0.0034	-0.0441	0.1317	CG1544
chr3R	31201564	31201584	+	GTATGCCCAGCAGTTGGCCA	0.9697	0.5984	0.7444	0.3148	0.3564	0.6308	0.593	-0.1982	-0.5767	0.5259	CG1544
chr3R	31201570	31201590	+	CCAGCAGTTGGCCAAGGAGC	0.2407	0.4513	0.6405	0.503	0.435	0.5859	0.5924	0.154	0.0379	0.0948	CG1544
chr3R	31201588	31201608	+	GCAGGTTCTATCAGAATCGA	1.0	0.6105	0.6111	0.4682	0.3858	0.6466	0.5832	0.5018	0.3332	0.3457	CG1544
chr3R	31201594	31201614	+	TCTATCAGAATCGAAGGCCA	0.8095	0.6138	0.6678	0.3372	0.4324	0.636	0.6403	0.6114	0.1916	0.3623	CG1544
chr3R	31201602	31201622	+	AATCGAAGGCCAAGGAGATG	0.5886	0.5403	0.7907	0.3113	0.3773	0.6444	0.4194	0.3338	0.1005	0.0315	CG1544
chr3R	31201625	31201645	+	GATGAGTACATGAAATATCT	0.9302	0.4798	0.7244	0.1111	0.2188	0.4947	0.4522	0.0311	0.6055	0.0624	CG1544
chr3R	31201630	31201650	+	GTACATGAAATATCTAGGCG	1.0	0.6702	0.7561	0.1999	0.3292	0.6428	0.5322	0.9619	0.1759	0.7752	CG1544
chr3R	31201714	31201734	+	CTTTCAGTTGGCTCCCTCCA	1.0	0.4947	0.6604	0.5921	0.1828	0.4064	0.335	-0.2515	-0.231	0.0632	CG1544
chr3R	31201978	31201998	+	TATTGGGAGCCTGATGTACC	1.0	0.5242	0.768	0.4875	0.4013	0.6129	0.4837	0.2335	0.3912	0.0516	CG1544
chr3R	31201992	31202012	+	TGTACCAGGGACACAATGTG	1.0	0.7268	0.6614	0.4573	0.6167	0.7254	0.6675	0.7852	0.2096	0.1994	CG1544
chr3R	31202005	31202025	+	CAATGTGAGGATCAGTGGTG	1.0	0.6836	0.737	0.5394	0.5217	0.5979	0.5215	0.379	0.0109	0.1396	CG1544
chr3R	31206290	31206310	+	TAGAGATAAAGTTGTTGGAC	1.0	0.5158	0.6155	0.4088	0.233	0.5385	0.4692	0.309	0.3442	0.0146	chp
chr3R	31206339	31206359	+	CAAACTGGACAGCGATGAGG	0.3952	0.5468	0.6723	0.5019	0.4061	0.6466	0.6029	0.7055	0.2619	0.0773	chp
chr3R	31206470	31206490	+	TGTAGAAGAGATTGTCGGGC	0.8678	0.5079	0.6297	0.248	0.3052	0.5842	0.3026	-0.1721	-0.3051	0.1743	chp
chr3R	31206479	31206499	+	GATTGTCGGGCAGGCCCCTC	1.0	0.4074	0.6877	0.7941	0.4246	0.3902	0.1785	-0.2672	0.1914	0.0156	chp
chr3R	31206509	31206529	+	GCGAGAAGTCAACGATGCGC	0.8293	0.5183	0.6111	0.3495	0.0	0.5663	0.4481	0.4905	0.3266	0.2538	chp
chr3R	31206520	31206540	+	ACGATGCGCAGGCCTTGGAC	1.0	0.535	0.8139	0.6124	0.3484	0.5819	0.5812	0.1648	0.5848	0.1203	chp
chr3R	31206638	31206658	+	CGTGGATCCAGTTGTAGCTG	1.0	0.589	0.7765	0.3394	0.4732	0.6703	0.5894	0.3669	-0.1428	0.0645	chp
chr3R	31206695	31206715	+	CATCACGAGTCGTGTTCTAA	1.0	0.4207	0.7541	0.2347	0.1258	0.358	0.1166	-1.3532	-0.8723	0.0233	chp
chr3R	31206771	31206791	+	GCGAATTGTAGCCCAGATGT	0.8077	0.5579	0.6819	0.5358	0.4816	0.6459	0.5792	0.9915	0.9991	0.3802	chp
chr3R	31206794	31206814	+	TGTGTCAGCGAAATTTCAGC	1.0	0.5943	0.7636	0.203	0.0	0.3666	0.2461	0.0194	0.1707	0.6803	chp
chr3R	31206809	31206829	+	TCAGCAGGCCGGAAGTATCC	0.7937	0.4688	0.7693	0.3164	0.2993	0.5583	0.4805	0.1688	0.7367	0.142	chp
chr3R	31206955	31206975	+	TTCATTTCGTCCACTCCACG	1.0	0.6588	0.8332	0.2477	0.2534	0.5486	0.475	-0.0149	-0.5828	0.8259	chp
chr3R	31207014	31207034	+	CGTTCACATTAAGATTCGAA	1.0	0.5756	0.5691	0.2467	0.0579	0.4158	0.2545	-0.8087	-0.723	0.1867	chp
chr3R	31207066	31207086	+	GAAGTTGGGTAGCTGATTGA	1.0	0.4337	0.8108	0.4667	0.5618	0.6954	0.5942	0.1704	0.6425	0.0179	chp
chr3R	31207077	31207097	+	GCTGATTGAAGGCCATGTCC	0.9111	0.5078	0.7292	0.42	0.4184	0.6545	0.4994	0.4386	0.7061	0.0705	chp
chr3R	31207095	31207115	+	CCAGGATCTCCAGTTTCGGT	0.7	0.5885	0.729	0.3811	0.3312	0.5998	0.5387	0.2599	0.3118	0.5899	chp
chr3R	31207167	31207187	+	TTAGATACTCCAGCTCATCC	1.0	0.5284	0.7777	0.1786	0.1741	0.511	0.6253	0.577	0.8663	0.2298	chp
chr3R	31207177	31207197	+	CAGCTCATCCAGGTTCATAA	0.8865	0.5146	0.8108	0.3383	0.2509	0.4589	0.3661	-0.3225	0.2559	0.3166	chp
chr3R	31207231	31207251	+	ATCCAGATGCAGTTTCCTCA	0.7191	0.5899	0.8201	0.259	0.258	0.5276	0.3344	-0.1159	0.0566	0.079	chp
chr3R	31207249	31207269	+	CAAGGCTTCCAGATCGAAGA	1.0	0.5536	0.8108	0.4383	0.3354	0.6447	0.5447	0.328	0.1499	0.2739	chp
chr3R	31207267	31207287	+	GAAGGTATGCTGGGATATGG	0.7982	0.5972	0.7421	0.6257	0.716	0.7248	0.6594	0.6423	0.3626	0.1725	chp
chr3R	31207272	31207292	+	TATGCTGGGATATGGAGGTC	1.0	0.5066	0.5883	0.6691	0.4798	0.5526	0.4134	0.1928	0.3254	0.0113	chp
chr3R	31207327	31207347	+	TGAGTGAATGTCGCCCTGGA	1.0	0.6122	0.7525	0.6623	0.573	0.6828	0.5307	0.6102	0.4152	0.1453	chp
chr3R	31207371	31207391	+	TCCTGTTGTCATGAAGCTCT	1.0	0.5889	0.6203	0.3965	0.3906	0.541	0.4525	-0.0033	0.0951	0.0324	chp
chr3R	31207389	31207409	+	CTAGGAGCCGCAAGTTCTTC	0.8044	0.2557	0.7352	0.3104	0.3054	0.3692	0.1036	-1.5304	-0.8349	0.0784	chp
chr3R	31207452	31207472	+	TGCTAAAGTCCAGCTCTTGG	1.0	0.4986	0.7858	0.261	0.4168	0.6784	0.5821	0.0148	-0.3074	0.2989	chp
chr3R	31207456	31207476	+	AAAGTCCAGCTCTTGGAGGG	1.0	0.6679	0.7986	0.6381	0.3262	0.4714	0.6255	0.2953	-0.0827	0.1256	chp
chr3R	31207470	31207490	+	GGAGGGAGGTCAGATGCCTT	1.0	0.3519	0.8155	0.6506	0.5341	0.5564	0.4365	0.1263	0.3396	0.0321	chp
chr3R	31207485	31207505	+	GCCTTAGGGGTTCAGCTGGC	1.0	0.3529	0.6673	0.4158	0.3304	0.447	0.3106	-0.8639	-0.9323	0.009	chp
chr3R	31207608	31207628	+	ATCCTGAATAACCTCATGGA	0.9893	0.5808	0.7242	0.326	0.4959	0.6569	0.6876	1.0053	0.9208	0.0627	chp
chr3R	31207680	31207700	+	CAGACCCCTAACGTGCTTGA	1.0	0.3946	0.7079	0.4895	0.2454	0.51	0.5428	-0.1617	0.2148	0.1555	chp
chr3R	31207773	31207793	+	GAAGTCCTCGGGTCCCACGG	1.0	0.6279	0.9088	0.7721	0.7013	0.782	0.6014	0.7066	0.0727	0.3683	chp
chr3R	31207776	31207796	+	GTCCTCGGGTCCCACGGAGG	1.0	0.5396	0.8758	0.8041	0.6036	0.6017	0.4346	0.1131	-0.3943	0.0142	chp
chr3R	31207784	31207804	+	GTCCCACGGAGGAGGATCCC	1.0	0.5079	0.6984	0.4096	0.5327	0.5835	0.319	0.362	0.6115	0.0235	chp
chr3R	31207920	31207940	+	CTGGGTTCACTTACTTGCGC	0.6746	0.4458	0.7636	0.3739	0.2586	0.5381	0.3068	-0.3088	-0.5212	0.0476	chp
chr3R	31207959	31207979	+	GGTCGTTGCGGTCTCCACTC	0.9531	0.5272	0.7919	0.5912	0.5067	0.5714	0.3394	0.3217	0.4467	0.1602	chp
chr3R	31207971	31207991	+	CTCCACTCAGGTCCAATTTC	1.0	0.1896	0.7103	0.3064	0.1554	0.2297	0.1012	-1.8575	-0.8915	0.0205	chp
chr3R	31207974	31207994	+	CACTCAGGTCCAATTTCAGG	1.0	0.6134	0.7159	0.3975	0.2263	0.5893	0.2685	0.184	-0.2114	0.429	chp
chr3R	31207996	31208016	+	GGTGTAGTGCACCGCATTGA	1.0	0.4292	0.721	0.4411	0.4241	0.5589	0.55	0.1958	0.5331	0.0815	chp
chr3R	31208414	31208434	+	GATTGTTGCCAGACAAATCC	0.7627	0.4643	0.6817	0.3058	0.2246	0.6022	0.4081	-0.0617	-0.0205	0.1357	chp
chr3R	31208423	31208443	+	CAGACAAATCCAGGATCTGG	0.9129	0.622	0.6109	0.5315	0.513	0.7025	0.6304	0.5782	0.078	0.2745	chp
chr3R	31208435	31208455	+	GGATCTGGAGGCTGTTCACC	1.0	0.4827	0.6037	0.5049	0.4933	0.639	0.4453	0.5048	0.6477	0.1664	chp
chr3R	31208445	31208465	+	GCTGTTCACCAGGCTGTCAA	0.8665	0.5594	0.8249	0.427	0.4351	0.5528	0.5807	0.6101	0.3513	0.1455	chp
chr3R	31208452	31208472	+	ACCAGGCTGTCAAAGGCCAC	1.0	0.5437	0.7871	0.6001	0.4994	0.6023	0.5912	0.8	0.7066	0.1016	chp
chr3R	31208468	31208488	+	CCACAGGCGAAATGTTGGTC	1.0	0.4744	0.6816	0.3802	0.3313	0.5454	0.4661	-0.2881	-0.1105	0.0357	chp
chr3R	31208654	31208674	+	AATGGGATTGCCATCGAAGA	0.7391	0.5796	0.8013	0.633	0.3538	0.612	0.5004	0.3744	0.2042	0.0451	chp
chr3R	31208694	31208714	+	AAGTACTTGAATGAATTGGG	1.0	0.7221	0.627	0.6094	0.5645	0.7026	0.6698	1.1284	0.8408	0.5049	chp
chr3R	31208698	31208718	+	ACTTGAATGAATTGGGAGGC	1.0	0.4702	0.5681	0.2495	0.115	0.4439	0.2879	-0.557	-0.7665	0.0305	chp
chr3R	31208722	31208742	+	CCTCGATGTGATTGTACTCC	0.8434	0.4129	0.6927	0.2984	0.2964	0.4877	0.3925	-0.2395	-0.2737	0.0452	chp
chr3R	31208768	31208788	+	GGTGCTGGCCTTGATCTCGT	0.9827	0.5551	0.7221	0.5565	0.5124	0.6522	0.5093	0.6359	0.5549	0.5118	chp
chr3R	31208815	31208835	+	TCACATTGTGGGAGATATCT	0.8999	0.3936	0.6583	0.3533	0.1458	0.3708	0.2049	-0.3385	0.3953	0.0473	chp
chr3R	31208824	31208844	+	GGGAGATATCTAGGGTGCGA	1.0	0.6244	0.6785	0.4627	0.3343	0.5804	0.5238	0.8343	0.5819	0.1852	chp
chr3R	31208842	31208862	+	GAAGGCTCTTTAGCGGACCC	1.0	0.5145	0.7777	0.3992	0.4933	0.6389	0.5663	0.0727	-0.1837	0.0698	chp
chr3R	31208866	31208886	+	CGTCGTACGGAATCTCCGAG	1.0	0.7657	0.7986	0.476	0.6443	0.6957	0.456	0.5968	-0.0493	0.8561	chp
chr3R	31208941	31208961	+	CATTCGGATCGATCTCGAAC	1.0	0.4612	0.684	0.3433	0.0359	0.4774	0.3808	-0.0368	0.1771	0.3901	chp
chr3R	31208956	31208976	+	CGAACAGGTTGTTCCCACTC	0.9683	0.5531	0.6937	0.5282	0.5311	0.4513	0.4305	-0.19	0.275	0.1739	chp
chr3R	31208962	31208982	+	GGTTGTTCCCACTCAGGTCG	1.0	0.5122	0.7183	0.4666	0.4835	0.654	0.4906	0.1888	-0.5175	0.3147	chp
chr3R	31208977	31208997	+	GGTCGAGGGTCTCAAGAATG	1.0	0.6655	0.78	0.6223	0.5435	0.6873	0.6443	0.7022	0.0811	0.1287	chp
chr3R	31209028	31209048	+	GCGATATGCAGTTCTCGCGC	1.0	0.5265	0.7494	0.254	0.0	0.4873	0.4725	0.0438	-0.122	0.3871	chp
chr3R	31209103	31209123	+	GCGTTATGTGGTTGTAGCCC	1.0	0.4922	0.631	0.3739	0.3138	0.523	0.4493	0.252	0.0894	0.1683	chp
chr3R	31209127	31209147	+	CCAGATGACGCAGCTTCTGC	1.0	0.4894	0.7919	0.1849	0.2531	0.5613	0.3979	-0.2315	-0.2599	0.0595	chp
chr3R	31209136	31209156	+	GCAGCTTCTGCAGGTGCCTC	0.9426	0.3464	0.6512	0.5212	0.4094	0.4937	0.3566	-0.4647	-0.5896	0.0172	chp
chr3R	31209160	31209180	+	ACTTGGACGGGATCTCCACC	1.0	0.5904	0.768	0.3236	0.4013	0.6207	0.5666	0.783	0.912	0.5528	chp
chr3R	31209202	31209222	+	GCTCCCACAGCGATCGCTCC	0.9682	0.461	0.7551	0.2798	0.328	0.5837	0.4561	0.1359	0.3221	0.0476	chp
chr3R	31209212	31209232	+	CGATCGCTCCAGGCCGGTGA	1.0	0.5175	0.7454	0.6038	0.394	0.6453	0.5608	0.2991	0.0037	0.0875	chp
chr3R	31209256	31209276	+	GATGGTTCCCAGAGATCTTT	1.0	0.4009	0.6725	0.4489	0.2887	0.3727	0.2427	-1.0383	-0.2105	0.1274	chp
chr3R	31209280	31209300	+	GGTACATGCCCGTGGACTGC	0.7062	0.4926	0.6842	0.237	0.1864	0.6115	0.5403	0.3995	0.1881	0.0631	chp
chr3R	31211986	31212006	+	AGTCCTTGTACAACTTCTCC	0.932	0.562	0.6937	0.0807	0.3126	0.5941	0.4393	-0.0023	0.3681	0.0831	Zwilch
chr3R	31212012	31212032	+	ATTTCCAAAAGCAGTTCCAG	0.9184	0.6731	0.6451	0.4242	0.0	0.5907	0.4766	-0.225	-0.4984	0.3377	Zwilch
chr3R	31212033	31212053	+	GGCTCGGCCCCACTTAAACA	1.0	0.5878	0.7124	0.2393	0.2884	0.5766	0.6415	0.3707	0.1227	0.3305	Zwilch
chr3R	31212203	31212223	+	ACATTGGAAGAGCATACTAA	1.0	0.6126	0.7727	0.3198	0.2139	0.5995	0.4812	0.0685	0.7759	0.2903	Zwilch
chr3R	31212224	31212244	+	GGCAATTTTGAGATCCTTGT	0.8138	0.4608	0.7541	0.3763	0.288	0.5203	0.1571	-1.0519	-0.8768	0.1242	Zwilch
chr3R	31212349	31212369	+	TGATGCTATACCGACCTATA	1.0	0.4879	0.7161	0.3823	0.3623	0.419	0.2941	-0.0414	0.9418	0.0451	Zwilch
chr3R	31212467	31212487	+	CTGCTTGACATCCGTGTGGT	1.0	0.5553	0.6581	0.4799	0.5719	0.6361	0.5871	-0.0937	-0.2849	0.0632	Zwilch
chr3R	31212531	31212551	+	TTCATAAAGTCCTGCGTCAA	0.9341	0.5408	0.6785	0.5789	0.2766	0.4003	0.2056	-0.8638	-1.0243	0.0112	Zwilch
chr3R	31212586	31212606	+	AAGCCACATCGCAGTCGTTC	1.0	0.3598	0.6512	0.4975	0.1367	0.3823	0.2627	-0.7626	0.1311	0.084	Zwilch
chr3R	31212595	31212615	+	CGCAGTCGTTCAGGTTCACC	0.8835	0.5277	0.7069	0.4031	0.3538	0.4771	0.3802	-0.3894	-0.4355	0.064	Zwilch
chr3R	31212617	31212637	+	GAGCGGAAGTGCAGCACTAG	1.0	0.5192	0.8142	0.5777	0.6478	0.6789	0.4648	0.3284	0.0057	0.102	Zwilch
chr3R	31212623	31212643	+	AAGTGCAGCACTAGAGGTCC	0.8583	0.4375	0.5778	0.5536	0.512	0.6282	0.5144	0.4236	0.4653	0.0388	Zwilch
chr3R	31212709	31212729	+	TCTTGCCATGATGGCGCACC	0.961	0.3241	0.6594	0.5083	0.1853	0.4904	0.4865	-0.1155	-0.2486	0.0163	Zwilch
chr3R	31212719	31212739	+	ATGGCGCACCAGGGCTTGCG	1.0	0.5606	0.757	0.5871	0.5216	0.628	0.512	0.4041	-0.2121	0.1647	Zwilch
chr3R	31212735	31212755	+	TGCGAGGTTACTAAGTAAGC	1.0	0.4933	0.7729	0.1979	0.4089	0.5469	0.3868	0.2408	0.5659	0.058	Zwilch
chr3R	31212780	31212800	+	ATTCCCCTGGAGAAGTGCGT	1.0	0.6007	0.7551	0.2915	0.3683	0.6535	0.4945	0.6331	0.7739	0.4533	Zwilch
chr3R	31212871	31212891	+	CGAGTCCCTCGGCCAGCTGC	1.0	0.4258	0.7717	0.3405	0.3733	0.5864	0.471	0.1856	0.0837	0.0668	Zwilch
chr3R	31212944	31212964	+	ATATTCCTCCTCCAGCTTCC	1.0	0.2755	0.7303	0.1682	0.0	0.3335	0.2084	-0.8056	-0.0132	0.1631	Zwilch
chr3R	31212967	31212987	+	GATTCGAGTGATCCAGCTGC	1.0	0.5609	0.6024	0.3526	0.4104	0.6763	0.6026	0.7823	0.5198	0.4107	Zwilch
chr3R	31213000	31213020	+	AGTCGGCTATGGCGTCCACC	0.6768	0.5611	0.7918	0.3855	0.4655	0.5971	0.4674	0.7602	1.0068	0.6809	Zwilch
chr3R	31213017	31213037	+	ACCAGGCAGTCGTCCTTCAA	0.9879	0.5011	0.8485	0.5652	0.4694	0.5173	0.3315	-0.4949	0.0301	0.079	Zwilch
chr3R	31213175	31213195	+	CCCCACCATGCTCACCAAGT	0.8621	0.668	0.7777	0.516	0.4105	0.4611	0.4292	0.066	0.2823	0.0421	Zwilch
chr3R	31213193	31213213	+	GTAGGTGGGTGGCGCTCCAT	1.0	0.4479	0.7824	0.9358	0.7569	0.63	0.3214	0.1623	0.5588	0.0962	Zwilch
chr3R	31213587	31213607	+	AGGGGATAACTCAGATGCCG	0.9174	0.6367	0.6807	0.5404	0.5348	0.6996	0.6107	0.7781	0.1908	0.4349	CG1542
chr3R	31213671	31213691	+	CTGCAAGCGGCATTTGAGCG	0.7796	0.5138	0.7986	0.5639	0.4448	0.5788	0.43	0.0487	-0.7882	0.3309	CG1542
chr3R	31213686	31213706	+	GAGCGAGGCGACTTGAAACC	1.0	0.4964	0.7919	0.6151	0.5493	0.7081	0.4942	0.6111	0.5053	0.4237	CG1542
chr3R	31213815	31213835	+	CAAACTGCTGGCCAAGACAG	0.3929	0.6265	0.7101	0.6766	0.426	0.6335	0.6323	0.9011	0.256	0.3036	CG1542
chr3R	31213938	31213958	+	GAAGCGGGCCAATCTCTTCA	1.0	0.4883	0.7598	0.314	0.3828	0.4853	0.2445	-0.8513	-0.3024	0.0434	CG1542
chr3R	31213971	31213991	+	GCTGCCCTACATTCGGCCCG	1.0	0.5537	0.7776	0.4955	0.3551	0.5619	0.5773	0.4186	-0.4814	0.5144	CG1542
chr3R	31213974	31213994	+	GCCCTACATTCGGCCCGAGG	1.0	0.5788	0.8804	0.6582	0.5935	0.6663	0.6192	0.4346	-0.1272	0.1081	CG1542
chr3R	31214000	31214020	+	CCGTCCTGAATGACTTCAAG	1.0	0.5926	0.749	0.3384	0.5055	0.6608	0.4392	-0.0572	-0.3847	0.3821	CG1542
chr3R	31214022	31214042	+	GGAGATGCTCTTCCACCGAC	1.0	0.5236	0.6473	0.5255	0.4114	0.6287	0.5142	0.3894	0.3211	0.3896	CG1542
chr3R	31214043	31214063	+	GGCGCAAAGTGCTGTTCTGG	1.0	0.607	0.7067	0.3735	0.5815	0.7037	0.5026	0.1354	-0.3575	0.0606	CG1542
chr3R	31214136	31214156	+	GTCCGACGAGCACATGCAGA	1.0	0.6103	0.7919	0.3837	0.3627	0.641	0.5062	0.7754	0.3298	0.1482	CG1542
chr3R	31214167	31214187	+	AACCTGATGGCCAAACAGCA	1.0	0.6503	0.6709	0.2461	0.3843	0.5853	0.5083	0.4144	0.211	0.1315	CG1542
chr3R	31214172	31214192	+	GATGGCCAAACAGCAAGGAC	1.0	0.5605	0.6615	0.4927	0.5194	0.6582	0.5855	0.6228	0.429	0.259	CG1542
chr3R	31214244	31214264	+	GATGCTGGCCAAACAGACCA	1.0	0.6629	0.6405	0.4792	0.5203	0.7089	0.6964	1.0799	0.5456	0.5681	CG1542
chr3R	31215267	31215287	+	ACTGCTCGATGCTCGGTTTC	1.0	0.1606	0.7221	0.4891	0.1675	0.2478	0.2336	-0.9429	-0.1764	0.03	CG15561
chr3R	31215352	31215372	+	CGATCTTTCCGCTCAGCTTT	1.0	0.3163	0.5788	0.1692	0.1306	0.3205	0.1541	-1.4707	-0.7311	0.1028	CG15561
chr3R	31215392	31215412	+	GTGCGCAGTCCTTCCTCCGC	0.8926	0.3672	0.7919	0.409	0.5213	0.5951	0.4287	-0.4506	-0.5584	0.0719	CG15561
chr3R	31215467	31215487	+	CTCCACCCTGATGCGTTCGG	1.0	0.5971	0.8616	0.6921	0.5464	0.6462	0.5797	0.3912	-0.227	0.1554	CG15561
chr3R	31215511	31215531	+	GCGTGAGCAGCGAAGTCTGC	0.813	0.5137	0.7633	0.2845	0.2292	0.5801	0.3869	0.1532	0.2608	0.2384	CG15561
chr3R	31215524	31215544	+	AGTCTGCAGGAAGTTGTCGT	1.0	0.6907	0.8013	0.5115	0.4423	0.6509	0.6144	0.7574	0.6789	0.4157	CG15561
chr3R	31215629	31215649	+	TTCCTCGCCCTTTCTGCGGG	1.0	0.5231	0.8128	0.5825	0.1979	0.4499	0.3088	-0.1868	-1.0416	0.1954	CG15561
chr3R	31215761	31215781	+	TCCCGCGTTATCGAACTTCA	1.0	0.5662	0.6961	0.3158	0.3178	0.4078	0.2333	-0.48	-0.0457	0.0236	CG15561
chr3R	31215773	31215793	+	GAACTTCAAGGCGGCCTTCA	0.6429	0.3926	0.721	0.3428	0.3398	0.367	0.1021	-1.152	-0.3872	0.0053	CG15561
chr3R	31217797	31217817	+	AATGTCACGCGTGACTGGCG	1.0	0.6286	0.8128	0.5324	0.5138	0.6525	0.4893	0.8528	-0.0173	0.1918	ATPsynC
chr3R	31217919	31217939	+	AGTACTGCTTGGAGTTGGCG	1.0	0.6378	0.691	0.2937	0.4786	0.6708	0.5682	0.5665	-0.1978	0.476	ATPsynC
chr3R	31218798	31218818	+	CATTGGAAGTTCACCACGCC	1.0	0.4701	0.6909	0.4379	0.3391	0.5061	0.305	-0.8611	-1.1969	0.0681	ATPsynC
chr3R	31225819	31225839	+	CCCAAAGGTGGTCGAACAGA	1.0	0.5155	0.6252	0.5485	0.2778	0.5602	0.363	-0.1692	-0.464	0.1316	CG12054
chr3R	31225825	31225845	+	GGTGGTCGAACAGAAGGAGC	0.6111	0.5844	0.6961	0.4049	0.545	0.6687	0.5935	0.5684	0.3529	0.1722	CG12054
chr3R	31225876	31225896	+	TGTCCTGCGCTTCATCACCG	1.0	0.7381	0.7918	0.3554	0.547	0.7316	0.7614	1.3341	0.4017	0.8742	CG12054
chr3R	31225888	31225908	+	CATCACCGAGGAGAACCGCA	0.9508	0.6524	0.6615	0.4294	0.5374	0.6918	0.6326	0.797	0.3207	0.6113	CG12054
chr3R	31225891	31225911	+	CACCGAGGAGAACCGCAAGG	0.6134	0.726	0.8616	0.6479	0.6534	0.709	0.6754	1.233	0.5261	0.3674	CG12054
chr3R	31226054	31226074	+	AACCGCAGCACCACGCCAAC	1.0	0.3833	0.8061	0.3532	0.2137	0.3462	0.3209	-0.7809	-0.2587	0.2762	CG12054
chr3R	31226135	31226155	+	TTTAGGCAGCGAAATGGACG	0.9092	0.6171	0.8709	0.3875	0.0724	0.5888	0.5017	0.4789	-0.3649	0.7323	CG12054
chr3R	31226162	31226182	+	AATGGTGGTCACGGAGTCGG	1.0	0.6224	0.7233	0.9048	0.6619	0.681	0.6698	0.6531	-0.0686	0.3346	CG12054
chr3R	31226189	31226209	+	CAACGACTCCTGGACCACCG	1.0	0.7533	0.8946	0.6103	0.6293	0.695	0.679	1.0458	0.1967	0.5482	CG12054
chr3R	31226227	31226247	+	TTATCATGCGCTACGGCAGC	1.0	0.4482	0.6604	0.3345	0.0	0.3996	0.2796	-0.8323	-0.8713	0.1452	CG12054
chr3R	31226473	31226493	+	TTCGAAGAACGGTCACAAAA	1.0	0.4319	0.7292	0.4312	0.2008	0.4018	0.2453	-0.8584	-0.7256	0.1867	CG12054
chr3R	31226481	31226501	+	ACGGTCACAAAAAGGACGGA	1.0	0.6521	0.6297	0.5506	0.4808	0.6578	0.585	0.6754	0.2899	0.3589	CG12054
chr3R	31226554	31226574	+	TATGTTCCACAGAGTGCGCA	0.6875	0.5467	0.6911	0.4207	0.0702	0.5192	0.4163	0.193	-0.1449	0.1633	CG12054
chr3R	31226596	31226616	+	CAAGAGTTACAAAACGGCCC	1.0	0.4868	0.7588	0.151	0.3977	0.6358	0.4242	0.2892	0.0624	0.1672	CG12054
chr3R	31226681	31226701	+	CTGGCCAATGCGTTGGCCAT	0.6438	0.4782	0.7409	0.7582	0.4597	0.2984	0.41	-1.0691	-1.0319	0.0231	CG12054
chr3R	31227056	31227076	+	CTCCATCAAAACACTGCAAC	1.0	0.3507	0.7494	0.3212	0.0376	0.3756	0.2426	-1.0427	-1.0179	0.0556	CG12054
chr3R	31227406	31227426	+	TGGTAGTACCCAGCAGCAGC	0.7444	0.5069	0.6722	0.3252	0.1793	0.5692	0.5847	0.4848	0.4666	0.0642	CG12054
chr3R	31227454	31227474	+	GACCAACATACTGCTACTAC	1.0	0.5512	0.7636	0.3333	0.3335	0.5607	0.4411	-0.2328	0.2638	0.029	CG12054
chr3R	31232110	31232130	+	TCTGCGAGATCTGGACATTC	0.9511	0.4103	0.5932	0.4313	0.3515	0.4234	0.3405	-0.4188	0.2616	0.077	CG15563
chr3R	31233237	31233257	+	GCCTGGTCGCGATTTGCGAA	1.0	0.4889	0.705	0.5644	0.0644	0.3872	0.1662	-0.1779	-0.606	0.4635	CG15564
chr3R	31233453	31233473	+	CTTGCCCCACGGCTCCTTGC	1.0	0.2589	0.7835	0.3795	0.0658	0.3464	0.2375	-0.5209	-0.1467	0.0635	CG15564
chr3R	31233583	31233603	+	GTGGCCAGCTTTTCCTGCAA	0.8083	0.517	0.7079	0.5366	0.5014	0.661	0.3187	-0.9377	-0.9719	0.0975	CG15564
chr3R	31233646	31233666	+	AGCGGCTTCCCCTTGCACGG	1.0	0.65	0.8616	0.4303	0.6412	0.7253	0.678	0.7859	0.1059	0.5754	CG15564
chr3R	31233651	31233671	+	CTTCCCCTTGCACGGAGGAG	1.0	0.4691	0.6863	0.4816	0.3697	0.5271	0.269	-0.5129	-0.9155	0.0587	CG15564
chr3R	31233845	31233865	+	TCCTGGGACCACTTTCCTGC	0.8346	0.4882	0.7538	0.203	0.3325	0.5222	0.331	-0.0155	-0.0678	0.2309	CG15564
chr3R	31233895	31233915	+	CGGCCACCCGGCGGCGGAGC	0.6233	0.2846	0.6937	0.6181	0.3702	0.4296	0.2781	-0.2572	-0.443	0.0065	CG15564
chr3R	31234102	31234122	+	CCACTGTGGGCGTCGAGTGA	1.0	0.5536	0.8627	0.5094	0.3854	0.6077	0.401	0.1515	0.207	0.0219	CG15564
chr3R	31234158	31234178	+	ACGTTGGGTGCCCCACCACC	1.0	0.5035	0.7006	0.7147	0.5189	0.46	0.5083	0.6874	0.8827	0.3094	CG15564
chr3R	31234169	31234189	+	CCCACCACCAGGTCGACCCC	0.9585	0.4996	0.7551	0.3456	0.5377	0.6359	0.5172	0.3208	0.1094	0.0396	CG15564
chr3R	31234189	31234209	+	AGGGACAATGTTGGTGAAAC	0.8537	0.4263	0.6927	0.6144	0.4461	0.5146	0.2883	-0.5849	-0.4052	0.047	CG15564
chr3R	31241024	31241044	+	CAGACGAGCTATCATAATCG	1.0	0.6838	0.787	0.3896	0.4994	0.6872	0.7393	0.9044	0.3521	0.2598	qless
chr3R	31241723	31241743	+	AGTGCACCATCTCCGAAAAG	1.0	0.5986	0.7918	0.4332	0.3399	0.6564	0.6682	0.5424	0.2264	0.4466	qless
chr3R	31242165	31242185	+	CTCACTGTGACTCGTTGTTC	1.0	0.3453	0.637	0.3608	0.2579	0.3373	0.2345	-1.0598	-0.8627	0.0113	qless
chr3R	31242605	31242625	+	CATCGTCGTAGAAGTACTTG	0.7774	0.6635	0.7765	0.4201	0.4438	0.6336	0.4817	-0.125	-0.5	0.2683	qless
chr3R	31242627	31242647	+	GTCGTCATCGAGTATGATGT	1.0	0.6156	0.7966	0.337	0.5309	0.6873	0.5592	0.5315	0.3266	0.1753	qless
chr3R	31242652	31242672	+	TCGATCTGGAACTCCCTCAC	0.7842	0.5501	0.7636	0.6788	0.537	0.581	0.537	0.2636	0.614	0.0226	qless
chr3R	31252937	31252957	+	TATCAATTACAAACTTTATT	0.5137	0.2383	0.7352	0.0922	0.0	0.24	0.0052	-2.1481	-1.5069	0.1758	mRpL32
chr3R	31252969	31252989	+	AGCTTGTTCCTGCCACATGG	0.5726	0.6806	0.7749	0.3414	0.5287	0.7066	0.6748	0.7897	0.4189	0.2496	mRpL32
chr3R	31253086	31253106	+	TCACAGCCCTAAATCCTCCC	1.0	0.5662	0.7871	0.4328	0.4183	0.6408	0.6352	0.6746	0.7308	0.3574	mRpL32
chr3R	31253211	31253231	+	AATACAACTGGAAGCCTTTG	1.0	0.4289	0.6925	0.4513	0.463	0.5581	0.3836	-0.3994	-0.1579	0.0942	mRpL32
chr3R	31253349	31253369	+	TCCAGCCTTCTGCTACCAAA	1.0	0.5677	0.7292	0.4233	0.4544	0.5684	0.3517	-0.4661	-0.2755	0.4637	mRpL32
chr3R	31253358	31253378	+	CTGCTACCAAAAGGTCCTGA	1.0	0.5838	0.6927	0.3998	0.3832	0.5899	0.5005	-0.3381	-0.4562	0.3415	mRpL32
chr3R	31253388	31253408	+	GCTCATGCAGTCGAAAATCC	1.0	0.5594	0.6961	0.2498	0.1419	0.466	0.492	0.2594	0.2699	0.1949	mRpL32
chr3R	31254007	31254027	+	CTGGTAATCTTGGGAGCTGA	1.0	0.5406	0.6441	0.687	0.5348	0.6324	0.3055	-0.1248	-0.3832	0.0909	CG1750
chr3R	31254111	31254131	+	CTTCCTTAAGTCTTACTGAT	0.7407	0.4292	0.5492	0.4306	0.2836	0.4137	0.3014	-0.5618	-0.0472	0.3547	CG1750
chr3R	31254299	31254319	+	TCACCGATATCGAACCGGTG	1.0	0.6991	0.7712	0.4797	0.5602	0.6533	0.5739	0.5821	0.0139	0.5168	CG1750
chr3R	31254419	31254439	+	TGAACATTGATCATCCCATA	1.0	0.5219	0.6654	0.4064	0.3091	0.4939	0.2417	-0.8472	-0.0266	0.1816	CG1750
chr3R	31254443	31254463	+	AATCCATTGATGATACTACC	1.0	0.6362	0.631	0.2118	0.3579	0.6078	0.562	0.2456	0.757	0.2596	CG1750
chr3R	31254450	31254470	+	TGATGATACTACCAGGAATC	0.9168	0.4828	0.7019	0.4869	0.2719	0.4703	0.4631	-0.1182	0.5719	0.0242	CG1750
chr3R	31254460	31254480	+	ACCAGGAATCAGGTGGCCAA	1.0	0.5904	0.8201	0.6284	0.4354	0.6054	0.562	0.681	0.44	0.0866	CG1750
chr3R	31254500	31254520	+	TCAAATTGCGGACACACAGA	1.0	0.6319	0.7636	0.3091	0.0572	0.5903	0.4046	0.1048	-0.1681	0.3832	CG1750
chr3R	31254522	31254542	+	GATCTATGGGCCACTTTTGC	0.9075	0.2057	0.7919	0.1186	0.115	0.3651	0.1233	-1.3597	-0.9601	0.0099	CG1750
chr3R	31254547	31254567	+	AAGCTTCTCCTTTTCCGCGT	1.0	0.4401	0.7494	0.6032	0.2956	0.5438	0.2901	-1.2012	-1.228	0.4069	CG1750
chr3R	31254577	31254597	+	ACAGTTGGCGGGACTTTTGA	1.0	0.3596	0.8391	0.511	0.3585	0.4936	0.3525	-0.9933	-0.6504	0.1547	CG1750
chr3R	31254580	31254600	+	GTTGGCGGGACTTTTGAAGG	1.0	0.6492	0.8616	0.6914	0.5983	0.7055	0.5222	-0.5403	-0.7074	0.2641	CG1750
chr3R	31254692	31254712	+	TAGCGCCTGTAAGCTGGGCA	0.7386	0.5793	0.7431	0.6504	0.4501	0.5965	0.3203	-0.2354	-0.7562	0.0623	CG1750
chr3R	31254729	31254749	+	CCGAAAAAGAGAATTTTTGG	0.8729	0.6074	0.7907	0.4473	0.2242	0.5305	0.2603	-1.4486	-1.3666	0.0864	CG1750
chr3R	31255343	31255363	+	AGTGGCGCTGCAGACGATCA	0.6276	0.5454	0.8061	0.5504	0.5027	0.6546	0.6657	0.9205	0.9129	0.029	spn-F
chr3R	31255388	31255408	+	CCGCGTGGCCAGCATGGAGG	0.9129	0.5098	0.9088	0.7842	0.5077	0.6407	0.619	0.7053	-0.065	0.1825	spn-F
chr3R	31255405	31255425	+	AGGAGGAGAACCAGCAGCTA	0.8696	0.4183	0.7304	0.5559	0.5971	0.6552	0.6183	0.5047	0.5773	0.0654	spn-F
chr3R	31255409	31255429	+	GGAGAACCAGCAGCTAAGGG	0.772	0.6535	0.8128	0.4918	0.5807	0.7039	0.6428	1.1668	0.5307	0.3542	spn-F
chr3R	31255420	31255440	+	AGCTAAGGGAGGCCTCCAGC	1.0	0.4849	0.7775	0.4141	0.3117	0.4844	0.4499	0.2848	0.6656	0.1116	spn-F
chr3R	31255428	31255448	+	GAGGCCTCCAGCAGGTCGGA	0.832	0.5762	0.6166	0.5465	0.5292	0.6341	0.4491	0.5659	0.3798	0.1689	spn-F
chr3R	31255438	31255458	+	GCAGGTCGGAAGGTGCTCCA	1.0	0.561	0.8249	0.5453	0.6281	0.7009	0.5981	0.6286	0.6622	0.0904	spn-F
chr3R	31255487	31255507	+	CGTCCTCTCTCTGAAAGCAC	1.0	0.5606	0.6263	0.4566	0.4208	0.7039	0.5667	0.0975	-0.1239	0.4212	spn-F
chr3R	31255511	31255531	+	CTCTGAGCTGCAGCGCCAAA	0.7421	0.3998	0.7444	0.4559	0.0782	0.2862	0.1702	-1.1554	-0.9989	0.1494	spn-F
chr3R	31255523	31255543	+	GCGCCAAAAGGAGCAGCTGG	0.5259	0.5434	0.696	0.6979	0.5789	0.6635	0.5962	0.5317	-0.0945	0.2559	spn-F
chr3R	31255589	31255609	+	CCGCCTATCGCAGATCTCCA	1.0	0.6316	0.7079	0.3802	0.4571	0.5785	0.5388	0.409	0.356	0.1672	spn-F
chr3R	31255727	31255747	+	GATGCTCTCCGACGGCATTA	0.9026	0.3574	0.6654	0.3659	0.0689	0.3086	0.2079	-0.8208	-0.1159	0.1596	spn-F
chr3R	31255742	31255762	+	CATTAAGGATCTCAGTCTGG	1.0	0.6718	0.7716	0.4677	0.3501	0.6652	0.5329	0.3043	-0.0627	0.3704	spn-F
chr3R	31255778	31255798	+	TGACTTCGGTGCCAGCAGTG	0.6978	0.6904	0.8128	0.5273	0.5636	0.6545	0.6767	0.8596	0.3155	0.0832	spn-F
chr3R	31255785	31255805	+	GGTGCCAGCAGTGAGGAACT	1.0	0.5888	0.7221	0.4994	0.435	0.5821	0.6613	0.4701	0.9403	0.1277	spn-F
chr3R	31255808	31255828	+	TTACCCCTACAACCTGCAAA	1.0	0.5493	0.7221	0.2936	0.1304	0.4928	0.5083	-0.3252	-0.3565	0.657	spn-F
chr3R	31255814	31255834	+	CTACAACCTGCAAAAGGTGG	1.0	0.6061	0.7516	0.6167	0.4694	0.635	0.4798	0.0782	-0.6854	0.696	spn-F
chr3R	31255874	31255894	+	AAGATGTTTGGATGGACTGC	1.0	0.5288	0.7021	0.3442	0.4026	0.6132	0.5476	0.2576	0.1197	0.0256	spn-F
chr3R	31255882	31255902	+	TGGATGGACTGCAGGAGCTG	0.9243	0.6587	0.8001	0.5173	0.6432	0.7201	0.649	0.6801	0.0965	0.0751	spn-F
chr3R	31255889	31255909	+	ACTGCAGGAGCTGAGGCGAG	1.0	0.5911	0.743	0.7232	0.5795	0.6111	0.634	0.9344	0.6197	0.167	spn-F
chr3R	31255907	31255927	+	AGAGGCCATGAAGCAGCAGC	0.6241	0.5038	0.7103	0.5383	0.4164	0.6196	0.5827	0.5133	0.3398	0.2834	spn-F
chr3R	31255947	31255967	+	ACTCTGCTAGAAAATCGCAT	1.0	0.6285	0.7729	0.2834	0.1301	0.5776	0.5177	0.4615	0.6072	0.9363	spn-F
chr3R	31258301	31258321	+	ACGAACGGACAGAATTGGGG	1.0	0.6826	0.8175	0.5137	0.5528	0.682	0.6066	0.5811	0.1034	0.2729	CAH6
chr3R	31258991	31259011	+	GAAACTATGACGTAAAGCTG	0.8347	0.6121	0.7006	0.3656	0.4541	0.6969	0.5752	1.0258	0.4991	0.2728	CAH6
chr3R	31259026	31259046	+	CTGCTCAATAATGGACATAC	0.9095	0.4912	0.5969	0.5024	0.3511	0.5015	0.2928	-0.3949	0.1875	0.0368	CAH6
chr3R	31259154	31259174	+	ATAACCGGGGGTCTGCTCAA	1.0	0.5973	0.7363	0.6896	0.4323	0.5936	0.6155	0.17	0.3433	0.1936	CAH6
chr3R	31259171	31259191	+	CAAAGGCAGATTTGTGGCCG	0.712	0.4674	0.7859	0.4554	0.1931	0.3898	0.2519	-0.6241	-1.2396	0.113	CAH6
chr3R	31259294	31259314	+	GAAGTATGGAGATATCGATG	1.0	0.71	0.819	0.4539	0.6086	0.7393	0.6842	1.3081	0.9921	0.0787	CAH6
chr3R	31259351	31259371	+	AGTCATGCTGAAAATCGTAA	0.7143	0.6828	0.7494	0.3132	0.0711	0.4956	0.2615	-0.3683	-0.1162	0.7137	CAH6
chr3R	31260679	31260699	+	GAATTACCTGAAGAATGGCA	1.0	0.6715	0.5715	0.3974	0.2601	0.6746	0.5416	0.8994	0.4685	0.1614	CAH16
chr3R	31260688	31260708	+	GAAGAATGGCAAGGATTGGG	1.0	0.6322	0.6461	0.5499	0.5724	0.701	0.6893	0.7323	0.2415	0.1479	CAH16
chr3R	31260854	31260874	+	TCACTTTCTGGCATTATTAT	0.8207	0.162	0.7636	0.3326	0.0182	0.2849	0.1115	-1.2572	-0.5159	0.2308	CAH16
chr3R	31260902	31260922	+	GAAACAATGGGCACTCCAGT	1.0	0.5529	0.7079	0.3296	0.4578	0.6661	0.4479	0.3345	0.5329	0.5147	CAH16
chr3R	31260993	31261013	+	TTCCCGTGACGAGCAATGGA	1.0	0.5826	0.6294	0.3359	0.4881	0.6588	0.7776	1.0024	0.6165	0.3543	CAH16
chr3R	31261024	31261044	+	CATAACCGGCGGCCGTTTGA	1.0	0.3641	0.8533	0.2452	0.201	0.4421	0.2056	-0.7338	-0.2658	0.0206	CAH16
chr3R	31261221	31261241	+	CAATCATGGTGGCTATTGTT	1.0	0.3473	0.5631	0.4187	0.3822	0.3972	0.3251	-0.2319	0.5241	0.0148	CAH16
chr3R	31261311	31261331	+	CGAAATCCACACCTTTGTCC	0.9603	0.5219	0.7636	0.1393	0.1153	0.58	0.4125	-0.1287	0.0562	0.0936	CAH16
chr3R	31261321	31261341	+	ACCTTTGTCCAGGCTCATGG	1.0	0.6789	0.833	0.4757	0.3953	0.6665	0.7508	0.8153	0.3208	0.4396	CAH16
chr3R	31262726	31262746	+	GGATGCACTTTTGCCTATAT	1.0	0.3474	0.7161	0.4012	0.2506	0.3901	0.1113	-1.5269	-0.6447	0.1319	CAH5
chr3R	31262793	31262813	+	TAAATGTGCAGAGATACCGG	1.0	0.7271	0.8568	0.4823	0.2751	0.6747	0.6971	1.428	0.8622	0.2924	CAH5
chr3R	31262813	31262833	+	AGGCCTATCTAACTGCCATC	1.0	0.5036	0.6796	0.5068	0.3503	0.4348	0.3946	0.1896	1.0146	0.5708	CAH5
chr3R	31262817	31262837	+	CTATCTAACTGCCATCAGGC	0.8035	0.5439	0.5975	0.1141	0.2851	0.5619	0.4591	0.1239	0.0784	0.3817	CAH5
chr3R	31262842	31262862	+	CGGGCGGATGAGCAGGCGGC	0.7707	0.458	0.7299	0.7493	0.5711	0.5535	0.4192	0.2315	0.0543	0.0296	CAH5
chr3R	31262865	31262885	+	CGAGTACAACTACGATGAGC	1.0	0.529	0.6111	0.1521	0.2453	0.5967	0.4943	0.0718	0.014	0.0677	CAH5
chr3R	31263081	31263101	+	ATTACCAATAATGGGCACAC	0.9551	0.6426	0.6087	0.5541	0.2159	0.6134	0.6633	0.7655	0.7519	0.0624	CAH5
chr3R	31263164	31263184	+	ATGGTGATACCGCAAACTCG	1.0	0.6865	0.8224	0.4624	0.4285	0.6906	0.7019	1.0544	0.3528	0.3903	CAH5
chr3R	31263214	31263234	+	TCTCTTGCCCGGGAATTTCG	1.0	0.4606	0.8272	0.2739	0.2543	0.4133	0.3239	-0.312	-0.3998	0.3475	CAH5
chr3R	31263250	31263270	+	CTTCCATTGGGGATCGCGGG	0.8336	0.5643	0.7618	0.6124	0.4712	0.6107	0.3471	0.0568	-0.4086	0.3098	CAH5
chr3R	31263256	31263276	+	TTGGGGATCGCGGGAGGCCA	1.0	0.4015	0.7244	0.6559	0.505	0.4758	0.2549	-0.8092	-0.9441	0.0538	CAH5
chr3R	31263343	31263363	+	CATATATGAGACGATGGGCG	0.9455	0.6201	0.7703	0.5405	0.4316	0.6108	0.4994	0.1514	-0.2797	0.6733	CAH5
chr3R	31263390	31263410	+	CCGTTCTGGGGGTTATGTTC	1.0	0.2556	0.6817	0.5156	0.2946	0.3724	0.3188	-0.4677	-0.2134	0.0096	CAH5
chr3R	31265857	31265877	+	CTTACCTGGAACTTCCGCGG	1.0	0.686	0.7634	0.6745	0.5174	0.6799	0.627	0.7655	0.0301	0.2207	ppk24
chr3R	31265893	31265913	+	GTCATTTGCCGCAGCTTTAA	0.6072	0.1866	0.7069	0.2661	0.0204	0.2422	0.0253	-1.7879	-0.9791	0.062	ppk24
chr3R	31265959	31265979	+	GGAGTCGGGTCGGCGGATCC	0.9584	0.4592	0.8533	0.533	0.5172	0.459	0.4935	-0.3387	-0.2413	0.0033	ppk24
chr3R	31265968	31265988	+	TCGGCGGATCCAGGAGCGGT	0.8769	0.5393	0.5586	0.7704	0.6553	0.688	0.6442	1.1762	0.958	0.0637	ppk24
chr3R	31266255	31266275	+	CCTCTGGGGCACCTACACCA	1.0	0.7133	0.748	0.4655	0.5559	0.7149	0.7747	1.0589	0.7733	0.1917	ppk24
chr3R	31266261	31266281	+	GGGCACCTACACCAAGGAGC	0.9469	0.526	0.6961	0.4863	0.4691	0.6745	0.5873	0.378	0.0304	0.2034	ppk24
chr3R	31266264	31266284	+	CACCTACACCAAGGAGCAGG	0.6039	0.6234	0.6949	0.4966	0.5012	0.6411	0.5869	0.7612	-0.0861	0.1084	ppk24
chr3R	31266309	31266329	+	TCCGATGTATCCCATTTGGA	0.6471	0.6038	0.7148	0.292	0.4983	0.644	0.7018	0.1783	0.1025	0.3884	ppk24
chr3R	31266504	31266524	+	CCATTTCTACGACCAACTGA	0.9278	0.628	0.6345	0.2441	0.1582	0.5947	0.4159	0.2447	0.1664	0.3552	ppk24
chr3R	31266603	31266623	+	CAGATTTGATACGGCTAAAG	1.0	0.4545	0.7482	0.5686	0.498	0.5794	0.4243	0.1143	-0.0771	0.1227	ppk24
chr3R	31266623	31266643	+	AGGAGCTATTCTTTAATACC	1.0	0.5029	0.6536	0.3061	0.3104	0.5041	0.3582	-0.163	0.2183	0.084	ppk24
chr3R	31266767	31266787	+	GCACCTTCAACTACGATGGA	1.0	0.5726	0.645	0.3039	0.4545	0.6557	0.659	0.7779	0.549	0.5004	ppk24
chr3R	31266868	31266888	+	ATGTAAATAAAAGGGACTTT	1.0	0.4227	0.6027	0.4133	0.2184	0.4067	0.2345	-0.7266	0.2473	0.0588	ppk24
chr3R	31267117	31267137	+	TTAACACCTTGTTGCCTGTG	0.4713	0.515	0.6437	0.4228	0.3115	0.5485	0.524	0.0283	-0.3076	0.0516	ppk24
chr3R	31267145	31267165	+	GATTTTCGAGACTCTGCCCG	0.9915	0.6869	0.7858	0.4887	0.3337	0.6392	0.5158	0.1573	-0.4577	0.8014	ppk24
chr3R	31267391	31267411	+	ACATCGATGGGAGCGAGAAG	1.0	0.5568	0.7678	0.4627	0.4243	0.6449	0.5172	0.3012	-0.1355	0.2718	ppk24
chr3R	31303392	31303412	+	GGACAAGGACAGAGTGATGA	0.9547	0.5597	0.7399	0.3893	0.4558	0.7139	0.6538	0.6685	0.2259	0.2085	pHCl-2
chr3R	31303397	31303417	+	AGGACAGAGTGATGAAGGAT	1.0	0.508	0.4925	0.5071	0.6546	0.737	0.6545	0.3058	0.4811	0.097	pHCl-2
chr3R	31303455	31303475	+	TTGATCCGCCTGCAGCCAGA	1.0	0.5766	0.8249	0.4283	0.0818	0.4786	0.3972	0.1539	0.3028	0.3657	pHCl-2
chr3R	31303488	31303508	+	AATGGTGACTATCATGATCG	1.0	0.6109	0.8332	0.4235	0.3787	0.6737	0.6386	0.4892	-0.1363	0.0924	pHCl-2
chr3R	31303590	31303610	+	CAAGGAGCCATGGGACATGT	1.0	0.5824	0.6866	0.4509	0.5653	0.6213	0.4819	0.3694	0.4995	0.0842	pHCl-2
chr3R	31303637	31303657	+	CGTTGTACAGCGACCCAATT	0.8249	0.3417	0.7633	0.5909	0.3538	0.3212	0.089	-0.9288	-0.1699	0.1514	pHCl-2
chr3R	31303877	31303897	+	CGTCCTTGGCGCTGGTGCCC	1.0	0.3974	0.6654	0.3354	0.2623	0.4829	0.2623	-0.5657	-0.79	0.0079	pHCl-2
chr3R	31303887	31303907	+	GCTGGTGCCCAGGACAGTGG	0.7607	0.6146	0.9088	0.7104	0.624	0.6672	0.7251	0.9912	0.5371	0.3578	pHCl-2
chr3R	31303904	31303924	+	TGGAGGCCTGTTCGTTGGTC	0.8108	0.4215	0.6958	0.773	0.4528	0.5503	0.3995	-0.6299	-0.6193	0.0155	pHCl-2
chr3R	31303972	31303992	+	ATTATGGGCTGCCTTCGGTT	0.6167	0.4783	0.7667	0.6916	0.3923	0.6126	0.64	0.6718	1.0511	0.3665	pHCl-2
chr3R	31303989	31304009	+	GTTAGGCAGATAGCTGGAGA	1.0	0.6334	0.8013	0.4409	0.5358	0.6777	0.5719	0.9007	0.6753	0.1873	pHCl-2
chr3R	31303994	31304014	+	GCAGATAGCTGGAGAAGGCC	1.0	0.4464	0.6095	0.4032	0.3893	0.564	0.464	0.1822	-0.0914	0.2308	pHCl-2
chr3R	31304045	31304065	+	GACCCTGCACCGTAAACTGC	0.9453	0.5621	0.6735	0.1458	0.2231	0.6653	0.5175	0.4303	0.2339	0.1719	pHCl-2
chr3R	31304060	31304080	+	ACTGCAGGTCACTCGAGTCC	0.8228	0.5319	0.7221	0.531	0.2417	0.5659	0.4524	0.5207	0.6383	0.0898	pHCl-2
chr3R	31304163	31304183	+	AACCATCCTGTCATAGCGAC	1.0	0.4519	0.6332	0.4898	0.2446	0.5408	0.3188	-0.3274	-0.4647	0.1168	pHCl-2
chr3R	31304224	31304244	+	GACTCTGCGTTTTTCAGCGA	1.0	0.471	0.6321	0.2699	0.1851	0.6087	0.2741	-1.0031	-1.2576	0.2476	pHCl-2
chr3R	31304252	31304272	+	TGTTCACAGTCGATTGCGAC	1.0	0.4608	0.6305	0.4724	0.0	0.4626	0.2065	-0.4793	-0.7799	0.353	pHCl-2
chr3R	31304290	31304310	+	AAAGCATCCGTGGTGTTCAA	1.0	0.482	0.7551	0.5142	0.2108	0.3774	0.3585	-0.0041	0.2035	0.1978	pHCl-2
chr3R	31351799	31351819	+	AGCTGCTGGAGGAAATAACC	1.0	0.5313	0.6817	0.3593	0.4246	0.5989	0.5697	0.448	0.9176	0.0919	CG34347
chr3R	31353090	31353110	+	ACTTTTCCTGCAAGTCAAAC	0.8906	0.419	0.6452	0.3965	0.0	0.2472	0.1225	-1.3672	-1.1787	0.3346	CG34347
chr3R	31353102	31353122	+	AGTCAAACAGGATGTTTTGC	1.0	0.4097	0.6927	0.0871	0.095	0.3882	0.1845	-1.4474	-1.0843	0.029	CG34347
chr3R	31353425	31353445	+	TGATCAGCGGCGCCACTCGA	0.6922	0.5079	0.6544	0.4089	0.4513	0.7344	0.4735	0.3257	0.3358	0.0741	CG34347
chr3R	31353509	31353529	+	CGAACTCCACCAGCAGCTGA	0.7542	0.5164	0.6405	0.2822	0.3508	0.6082	0.4346	0.1575	-0.1344	0.0797	CG34347
chr3R	31354445	31354465	+	TCCCCTTTTCCCACAGGGCG	1.0	0.4928	0.6472	0.3255	0.5034	0.5641	0.2762	-0.8538	-1.6056	0.2163	CG34347
chr3R	31354557	31354577	+	ATTGCCAAAGTTTATTATAA	0.9486	0.2966	0.6796	0.2365	0.0	0.222	0.1158	-1.7015	-1.2373	0.0715	CG34347
chr3R	31354576	31354596	+	AAGGACGCTATTTTATGCTC	1.0	0.4176	0.6678	0.3893	0.3456	0.5947	0.3273	-0.4399	-0.2063	0.0686	CG34347
chr3R	31355680	31355700	+	TGGAACACCATGCCTTCTTC	0.6906	0.3261	0.8108	0.3103	0.2379	0.3967	0.2744	-0.5964	0.2166	0.087	CG34347
chr3R	31355684	31355704	+	ACACCATGCCTTCTTCAGGC	1.0	0.5751	0.6591	0.2271	0.1642	0.5128	0.4577	0.4878	0.4523	0.3837	CG34347
chr3R	31355755	31355775	+	TCCAACTGGGATCGCGCTTC	0.7419	0.2723	0.7069	0.509	0.2953	0.3221	0.2026	-0.709	-0.2855	0.0033	CG34347
chr3R	31355761	31355781	+	TGGGATCGCGCTTCAGGCAC	1.0	0.4196	0.7103	0.651	0.6396	0.6807	0.5004	0.2187	-0.0436	0.0501	CG34347
chr3R	31357281	31357301	+	CCCGGACAAGCAAACGGAGA	0.7667	0.598	0.7636	0.5159	0.5288	0.6482	0.464	0.5587	0.1682	0.0582	CG34347
chr3R	31357450	31357470	+	GGAAGTGGAGCGGGAACATT	0.6565	0.3769	0.6866	0.7111	0.5625	0.551	0.2752	-0.495	0.2053	0.0742	CG34347
chr3R	31357453	31357473	+	AGTGGAGCGGGAACATTAGG	0.7866	0.5636	0.7941	0.5992	0.6655	0.7039	0.6133	0.7695	0.4661	0.435	CG34347
chr3R	31359027	31359047	+	TGCAAACGCCTGACTCGCCC	1.0	0.4573	0.8108	0.1884	0.3739	0.6717	0.4064	0.3833	0.1114	0.2573	CG34347
chr3R	31359125	31359145	+	GTGAGATCCGCGAGTACGGC	1.0	0.4912	0.7053	0.5199	0.3957	0.6312	0.3589	0.3854	0.2243	0.1069	CG34347
chr3R	31359330	31359350	+	GCCACTCCTCTAACGACTCG	1.0	0.6256	0.7634	0.1879	0.3943	0.6461	0.582	0.5079	-0.4032	0.4225	CG34347
chr3R	31359816	31359836	+	AATGAAAGCGAGCTTTCCAG	0.7471	0.694	0.8804	0.5426	0.5481	0.7459	0.584	0.5811	0.1645	0.6919	CG34347
chr3R	31359822	31359842	+	AGCGAGCTTTCCAGAGGATC	1.0	0.4371	0.6488	0.5355	0.5057	0.5742	0.3918	-0.1531	0.1892	0.0133	CG34347
chr3R	31359840	31359860	+	TCAGGTCGGTCCGGAAGATC	1.0	0.438	0.6678	0.6255	0.4634	0.5027	0.4769	-0.0608	0.3065	0.013	CG34347
chr3R	31359886	31359906	+	GCCGTTCGCACCGGCATCGA	1.0	0.523	0.7352	0.4987	0.543	0.5908	0.4226	0.0077	-0.1241	0.0455	CG34347
chr3R	31359900	31359920	+	CATCGAAGGGACTCAGCCGG	1.0	0.62	0.78	0.7761	0.5771	0.6604	0.4803	0.6197	-0.0821	0.1759	CG34347
chr3R	31359924	31359944	+	TCCGATCATGACAGCACACG	1.0	0.6662	0.7623	0.4468	0.5009	0.6451	0.6656	0.7266	-0.2368	0.4738	CG34347
chr3R	31360003	31360023	+	TAGACTCCACATCGCAATGG	1.0	0.5799	0.7067	0.5408	0.4349	0.6819	0.7423	0.6842	0.256	0.1122	CG34347
chr3R	31360022	31360042	+	GAGGGAAGTGCAACGACGCC	1.0	0.4645	0.729	0.5799	0.4208	0.5811	0.383	-0.2137	-0.5841	0.1147	CG34347
chr3R	31360028	31360048	+	AGTGCAACGACGCCAGGCGG	0.6621	0.4666	0.7574	0.6003	0.5603	0.622	0.5471	0.9113	0.1949	0.3789	CG34347
chr3R	31360058	31360078	+	GGGGCAGAGTTCCGTGCAAC	0.7663	0.3977	0.6512	0.6661	0.3423	0.5104	0.4439	-0.2706	-0.1284	0.0539	CG34347
chr3R	31360090	31360110	+	CCAAGAGCAGCATGGTGGCC	1.0	0.4654	0.6581	0.5307	0.0881	0.2347	0.2761	-0.9479	-1.1655	0.0262	CG34347
chr3R	31360144	31360164	+	CCCATTCGCACCACAAATCC	1.0	0.4699	0.6961	0.2756	0.2549	0.5025	0.4072	-0.0252	-0.1734	0.0356	CG34347
chr3R	31360147	31360167	+	ATTCGCACCACAAATCCAGG	1.0	0.772	0.8474	0.2804	0.2339	0.6231	0.5203	0.7763	0.1454	0.9047	CG34347
chr3R	31360322	31360342	+	ATTCGATCTGGTGGACACGG	1.0	0.6671	0.7091	0.6028	0.5324	0.703	0.5959	0.7126	-0.0259	0.3988	CG34347
chr3R	31360384	31360404	+	TGGTAGAGACCACTTCGAAG	1.0	0.67	0.8093	0.3432	0.4825	0.705	0.7063	1.076	0.5119	0.6363	CG34347
chr3R	31360499	31360519	+	TGGATCTGGAAATGCGGGTC	1.0	0.4913	0.6297	0.6961	0.5647	0.5983	0.3135	-0.349	-0.3169	0.0018	CG34347
chr3R	31360504	31360524	+	CTGGAAATGCGGGTCAGGCC	1.0	0.4728	0.762	0.5661	0.3284	0.395	0.2609	-0.4906	-0.776	0.024	CG34347
chr3R	31360525	31360545	+	GGAATCGCGTCGATCGCATC	0.746	0.4305	0.8108	0.5466	0.2425	0.5198	0.1978	-0.4359	-0.0815	0.0445	CG34347
chr3R	31360672	31360692	+	TCAAAGCACGCATCCACACG	1.0	0.7132	0.8709	0.3419	0.2808	0.5893	0.5245	0.6031	-0.1731	0.4382	CG34347
chr3R	31360682	31360702	+	CATCCACACGAGGCCAACGG	1.0	0.7279	0.839	0.5498	0.6067	0.7018	0.628	0.7594	-0.0096	0.5706	CG34347
chr3R	31360697	31360717	+	AACGGAGGTCCTGGAGCTGG	0.776	0.5436	0.7233	0.7486	0.7225	0.6819	0.6501	0.8693	0.1844	0.0616	CG34347
chr3R	31360749	31360769	+	CGGCCAGCACTATATCTTCA	1.0	0.4508	0.6937	0.269	0.3327	0.4465	0.1208	-1.4108	-0.9392	0.1032	CG34347
chr3R	31360779	31360799	+	AACGGAATAATGGTCTAGTT	1.0	0.4518	0.7336	0.5995	0.3721	0.3788	0.2373	-0.5481	0.1613	0.055	CG34347
chr3R	31360966	31360986	+	CTCTGGACTGGGAGCCGATC	0.9563	0.4086	0.7302	0.5936	0.4425	0.3743	0.2151	-0.6993	-0.2754	0.0134	CG34347
chr3R	31360989	31361009	+	ATTATGCATACTCATCGGAA	1.0	0.6323	0.7242	0.3557	0.0292	0.5797	0.5551	0.6734	0.9204	0.2102	CG34347
chr3R	31361317	31361337	+	TCGCCATCGTCCACTAACCC	1.0	0.5354	0.7221	0.422	0.5463	0.614	0.6285	0.7973	0.4612	0.2597	CG34347
chr3R	31361505	31361525	+	TGCGCTGGCCAAGAGCTCCA	1.0	0.5491	0.7221	0.3634	0.4994	0.6522	0.5474	0.5296	0.5235	0.1177	CG34347
chr3R	31361521	31361541	+	TCCAAGGGCGTGGTGAGTGG	0.9545	0.5581	0.9182	0.6935	0.6206	0.6724	0.6533	0.7913	0.1786	0.2389	CG34347
chr3R	31361524	31361544	+	AAGGGCGTGGTGAGTGGAGG	0.6718	0.5122	0.8379	0.9113	0.6546	0.6567	0.5372	-0.1298	-0.2951	0.1238	CG34347
chr3R	31361590	31361610	+	GTCGGTGGTCCAGGCTCTCA	0.5875	0.4104	0.7352	0.5574	0.5582	0.5379	0.3628	0.0884	0.3098	0.0148	CG34347
chr3R	31372728	31372748	+	CGAAATGGTGGCCATAAAGA	0.5516	0.4936	0.7777	0.4333	0.2715	0.5932	0.4572	0.0394	-0.0221	0.2873	gskt
chr3R	31372737	31372757	+	GGCCATAAAGAAGGTCCTGC	0.9485	0.5307	0.6785	0.1182	0.4323	0.5989	0.3371	-0.2284	-0.3182	0.2694	gskt
chr3R	31372838	31372858	+	TCTTTTCAAGTGGCGAGAAA	0.7751	0.3512	0.7491	0.2945	0.0	0.3253	0.0494	-1.62	-1.6996	0.0829	gskt
chr3R	31372845	31372865	+	AAGTGGCGAGAAAAGGGACG	1.0	0.6086	0.8093	0.4534	0.6004	0.6593	0.4972	0.4332	0.1385	0.6699	gskt
chr3R	31372913	31372933	+	AAGTGGAGCGACAGTACGCA	1.0	0.5505	0.6483	0.3532	0.4633	0.644	0.4217	0.3585	0.1842	0.2629	gskt
chr3R	31372970	31372990	+	TTTACATGTACCAGCTGCTG	1.0	0.6178	0.6925	0.4071	0.1852	0.6046	0.549	0.3892	-0.2614	0.0943	gskt
chr3R	31373009	31373029	+	ACAGCTTGGGATTCTGTCAC	1.0	0.518	0.7079	0.4351	0.5368	0.6227	0.4786	0.1503	0.1857	0.0458	gskt
chr3R	31373129	31373149	+	ATGTCTCGTACATCTGCTCA	0.9616	0.6129	0.6463	0.4012	0.2556	0.5994	0.5665	0.4343	0.187	0.084	gskt
chr3R	31373283	31373303	+	CCAGATTGTAGAGATCGTCA	1.0	0.6722	0.7494	0.3777	0.3516	0.627	0.5727	0.8514	0.7759	0.2293	gskt
chr3R	31373379	31373399	+	GAAGCCGCACCCCTGGTCCA	1.0	0.5352	0.7504	0.4884	0.5427	0.6365	0.6059	0.6299	0.4413	0.1	gskt
chr3R	31373387	31373407	+	ACCCCTGGTCCAAGGTGTTC	1.0	0.3631	0.6512	0.4227	0.2161	0.3025	0.2422	-0.8552	-0.2817	0.0362	gskt
chr3R	31373406	31373426	+	CAGGATTCGCACACCGGCGG	1.0	0.5111	0.8474	0.6805	0.6085	0.654	0.4451	0.2867	-0.3764	0.056	gskt
chr3R	31373453	31373473	+	TGATATACTCGCCCAATGCC	0.7404	0.4601	0.5999	0.2026	0.145	0.4705	0.5724	0.1901	-0.0852	0.1746	gskt
chr3R	31373505	31373525	+	GTTCTTCGACGAACTTCGTC	0.8851	0.5036	0.729	0.3572	0.1087	0.4056	0.1949	-0.9967	-0.69	0.3332	gskt
chr3R	31373534	31373554	+	ACCAGCAGTTGCCCAACGGC	1.0	0.5219	0.6615	0.4094	0.5119	0.6013	0.5535	0.3311	0.0593	0.1289	gskt
chr3R	31387194	31387214	+	ACCAACGGCGATGGAGATGG	0.8216	0.644	0.7091	0.7272	0.6194	0.672	0.6857	1.0257	0.1152	0.171	CG1607
chr3R	31387226	31387246	+	AGGCGGAGAGGTGACTCTGA	0.8007	0.58	0.8155	0.5705	0.66	0.6755	0.6055	0.7162	0.9778	0.0706	CG1607
chr3R	31388055	31388075	+	GATCGTGCGACCCTGCTCCC	1.0	0.5045	0.8061	0.4108	0.5489	0.6421	0.5011	0.4682	0.5875	0.1874	CG1607
chr3R	31388124	31388144	+	CCCGGAGTGCACTCCTCCGG	1.0	0.5774	0.8616	0.7369	0.6995	0.5895	0.614	0.1022	-0.256	0.1192	CG1607
chr3R	31389067	31389087	+	AAAATGGGCGACCGCTGTGC	0.6975	0.5072	0.7588	0.5559	0.0454	0.4221	0.491	-0.1864	-0.0744	0.0696	CG1607
chr3R	31389383	31389403	+	TTACTTGAACTTCATCATTG	0.7514	0.5857	0.819	0.2329	0.2137	0.452	0.5098	-0.1272	-0.3988	0.1501	CG1607
chr3R	31389500	31389520	+	CACCATCCTGTCGCCGGATG	1.0	0.4462	0.8616	0.5749	0.579	0.5708	0.3104	-0.1913	-0.5877	0.0291	CG1607
chr3R	31392610	31392630	+	CGCCTGGAATCCTTCAAGTC	1.0	0.4642	0.7383	0.4545	0.419	0.3953	0.2509	-0.9138	-0.7236	0.0244	CG31204
chr3R	31392643	31392663	+	AGCTCAAACAAAACCACTAC	1.0	0.4976	0.6179	0.2996	0.3024	0.5586	0.2942	-0.9423	-0.6428	0.0339	CG31204
chr3R	31392649	31392669	+	AACAAAACCACTACAGGAGT	1.0	0.5709	0.6678	0.2889	0.29	0.626	0.3925	0.0812	0.0555	0.0949	CG31204
chr3R	31392666	31392686	+	AGTAGGACTCTTGAAGTCAA	1.0	0.6169	0.7055	0.5626	0.4899	0.6747	0.4541	0.3832	0.3741	0.1996	CG31204
chr3R	31392692	31392712	+	CCCTCAAGCAATCGTTCATC	0.8681	0.3284	0.5754	0.2963	0.0	0.1477	0.1562	-1.3091	-0.4881	0.0385	CG31204
chr3R	31392809	31392829	+	GAATCCGGTGCTCCAAGACC	1.0	0.555	0.6072	0.5015	0.5444	0.6903	0.6181	0.5377	0.4438	0.0345	CG31204
chr3R	31392872	31392892	+	CGATCCCACGGCCTCTTAAC	0.9567	0.2113	0.6888	0.3203	0.1266	0.2828	0.1833	-0.9166	-0.1386	0.0299	CG31204
chr3R	31392934	31392954	+	CTGGAGACACTTTTTCCGCT	1.0	0.4726	0.7242	0.3256	0.2861	0.4366	0.121	-0.9415	-1.0323	0.22	CG31204
chr3R	31393094	31393114	+	TGACCAAGAGACGTGTCAAG	1.0	0.6369	0.7776	0.4624	0.4648	0.6814	0.6415	1.102	0.6288	0.7833	CG31204
chr3R	31393249	31393269	+	TCCAAGTGGCGGTAGTAACG	1.0	0.6697	0.904	0.3484	0.5379	0.6894	0.7987	0.8901	0.4301	0.1768	CG31204
chr3R	31393252	31393272	+	AAGTGGCGGTAGTAACGAGG	1.0	0.6683	0.7749	0.7404	0.6372	0.7254	0.6838	1.2377	0.7889	0.1989	CG31204
chr3R	31393270	31393290	+	GGAGGCTCCATCGAGTTAGC	0.5714	0.5587	0.7919	0.3195	0.2461	0.4052	0.2836	-0.5877	-0.0259	0.2769	CG31204
chr3R	31394418	31394438	+	TGGATCATATTCGGAACATA	0.5472	0.499	0.5969	0.3994	0.3118	0.48	0.2727	-0.5209	0.129	0.1473	Ugt35D1
chr3R	31394455	31394475	+	GTGTGAAGTGCTGATTGACC	1.0	0.6425	0.7161	0.4863	0.492	0.6894	0.5253	0.4533	0.5301	0.0788	Ugt35D1
chr3R	31394489	31394509	+	GTTCCGGGATATCTCTGACA	1.0	0.6069	0.7315	0.3876	0.4809	0.6784	0.5733	0.3832	0.4547	0.0766	Ugt35D1
chr3R	31394593	31394613	+	AAGAAAAAGTTCGCTCCATC	1.0	0.4597	0.7494	0.4006	0.144	0.3689	0.1678	-1.2474	-0.5142	0.1029	Ugt35D1
chr3R	31394615	31394635	+	GTGCAACAACCGCTCTCCAT	0.8638	0.5146	0.8108	0.6734	0.5013	0.6228	0.469	0.2799	0.5886	0.149	Ugt35D1
chr3R	31394642	31394662	+	CAGATCGTAGAATCGAGAAG	1.0	0.6036	0.819	0.46	0.5008	0.6605	0.5072	0.5877	0.3464	0.6425	Ugt35D1
chr3R	31394653	31394673	+	ATCGAGAAGAGGGAGACTGC	1.0	0.5807	0.8343	0.3665	0.4966	0.6505	0.6224	0.4189	0.5897	0.093	Ugt35D1
chr3R	31394711	31394731	+	AATCTTCCAGTCGGTGCCAT	1.0	0.5832	0.721	0.6804	0.2808	0.4499	0.2764	-0.4816	-0.5543	0.1334	Ugt35D1
chr3R	31394752	31394772	+	GGGCATCAAAATAGGCAGCC	0.7719	0.5501	0.6155	0.42	0.2908	0.4176	0.3527	-0.9905	-1.0275	0.121	Ugt35D1
chr3R	31394872	31394892	+	GCACTGTCTTCGTAAGATTA	1.0	0.4043	0.7385	0.3558	0.1969	0.425	0.3547	-0.7216	-0.0155	0.1825	Ugt35D1
chr3R	31394906	31394926	+	GATGAAATCACTACTTTGCC	1.0	0.4968	0.7006	0.2428	0.1558	0.4934	0.3706	-0.6235	-0.5428	0.1949	Ugt35D1
chr3R	31395100	31395120	+	CACTGGTTATTTCGTGGCCC	1.0	0.3801	0.6546	0.2712	0.1075	0.2313	0.289	-0.6995	-1.0078	0.1147	Ugt35D1
chr3R	31395104	31395124	+	GGTTATTTCGTGGCCCAGGG	1.0	0.6327	0.77	0.507	0.5318	0.6237	0.293	0.0004	-0.2619	0.5284	Ugt35D1
chr3R	31395118	31395138	+	CCAGGGAGGCCAAACTCTTA	0.8471	0.3483	0.8155	0.36	0.2714	0.2844	0.1641	-1.1913	-0.3735	0.0359	Ugt35D1
chr3R	31395122	31395142	+	GGAGGCCAAACTCTTAAGGT	1.0	0.5783	0.729	0.2956	0.5559	0.6777	0.6446	0.6787	0.5859	0.1835	Ugt35D1
chr3R	31395128	31395148	+	CAAACTCTTAAGGTAGGGTA	0.7628	0.5493	0.5822	0.5749	0.0878	0.4613	0.4753	-0.1986	-0.2129	0.0168	Ugt35D1
chr3R	31395159	31395179	+	TAATGCGAAGAACTTGGCAA	1.0	0.5667	0.7161	0.3441	0.2418	0.6379	0.4462	0.316	0.003	0.1575	Ugt35D1
chr3R	31395172	31395192	+	TTGGCAAAGGGAACACTGCC	1.0	0.4954	0.5775	0.5415	0.434	0.5188	0.4193	-0.3771	-0.6813	0.103	Ugt35D1
chr3R	31396401	31396421	+	GCCCCCTAAGATATCTCTGG	1.0	0.6959	0.7492	0.5642	0.5745	0.6969	0.6483	1.0071	0.3806	0.3179	Gcn2
chr3R	31396411	31396431	+	ATATCTCTGGAGGAGTCCAA	1.0	0.6827	0.6935	0.6164	0.3627	0.6249	0.5163	0.7368	0.9132	0.6083	Gcn2
chr3R	31396434	31396454	+	CATGTCGGATCAGCTGCTGG	0.712	0.6756	0.8616	0.5023	0.4651	0.668	0.5932	0.8592	0.2196	0.2409	Gcn2
chr3R	31396455	31396475	+	GGCCCTACGCAACCAATTGC	1.0	0.3519	0.6405	0.1532	0.2259	0.4943	0.4507	-0.083	0.0765	0.1278	Gcn2
chr3R	31396515	31396535	+	TGAATTGGCCCAGACCGTTC	1.0	0.3735	0.7777	0.4898	0.1648	0.4129	0.2451	-0.3763	0.404	0.0986	Gcn2
chr3R	31396548	31396568	+	CGAACACAACAAACCACCAA	1.0	0.6001	0.6796	0.4414	0.3725	0.6249	0.3515	0.0094	-0.3234	0.1342	Gcn2
chr3R	31396575	31396595	+	ATTCTACGACCAGATGCTCC	1.0	0.5583	0.7777	0.1902	0.1237	0.4938	0.4757	0.2564	0.1481	0.081	Gcn2
chr3R	31396605	31396625	+	GAAGCGCGACCAGGAGCTAC	1.0	0.4812	0.6215	0.4274	0.5016	0.6032	0.4903	-0.165	0.0598	0.0578	Gcn2
chr3R	31396656	31396676	+	ACGCCAGACGCTCATCGACG	1.0	0.683	0.7918	0.526	0.4367	0.6631	0.6308	0.9664	0.0485	0.3097	Gcn2
chr3R	31396689	31396709	+	CAAAGAGATGTTCAAAACGG	1.0	0.6834	0.7374	0.6618	0.2313	0.6131	0.6679	0.9164	0.177	0.3346	Gcn2
chr3R	31396697	31396717	+	TGTTCAAAACGGAGGCTAAG	1.0	0.5782	0.6781	0.2828	0.2991	0.5563	0.6578	0.2155	-0.1246	0.3502	Gcn2
chr3R	31396712	31396732	+	CTAAGAGGCGCGGCGAACCA	1.0	0.4524	0.8533	0.5309	0.5952	0.7477	0.655	0.7634	0.4928	0.372	Gcn2
chr3R	31396859	31396879	+	TCTACTTCCACAAGATGGGC	1.0	0.5445	0.4925	0.3364	0.2762	0.6114	0.5598	0.3162	0.139	0.2749	Gcn2
chr3R	31396890	31396910	+	GCGTGGATGCTGCGTTGGTG	1.0	0.5524	0.751	0.5206	0.6438	0.6669	0.5577	0.1653	-0.2854	0.0815	Gcn2
chr3R	31396978	31396998	+	TTCCTAGGTCACTCCCAACG	1.0	0.7218	0.8474	0.6406	0.5402	0.6358	0.7016	1.0556	0.4223	0.5203	Gcn2
chr3R	31397083	31397103	+	GAGCAGCCATGCATCGGCGG	0.9366	0.5041	0.8709	0.817	0.6115	0.6898	0.5843	0.938	0.1372	0.3626	Gcn2
chr3R	31397163	31397183	+	GATGGCCTCCATTGAAAAGC	0.9215	0.5076	0.6394	0.3593	0.0804	0.5005	0.4787	0.0112	-0.0839	0.2952	Gcn2
chr3R	31397235	31397255	+	CGTACTGTGCATCAAGCGAA	0.9567	0.5918	0.5633	0.5203	0.215	0.6396	0.5288	0.2517	0.0133	0.2856	Gcn2
chr3R	31397239	31397259	+	CTGTGCATCAAGCGAAAGGA	1.0	0.5278	0.562	0.4801	0.4345	0.6486	0.5975	-0.0144	-0.2953	0.1933	Gcn2
chr3R	31397379	31397399	+	CTTAGTATTTCTTCACAACA	1.0	0.5425	0.6536	0.326	0.1919	0.4776	0.3159	-1.075	-1.2583	0.0718	Gcn2
chr3R	31397431	31397451	+	ACTGTTTTTATGGACAACAC	0.7802	0.6245	0.7682	0.4185	0.3473	0.5832	0.5247	-0.5384	-0.5249	0.1801	Gcn2
chr3R	31397441	31397461	+	TGGACAACACAGGCAATGTG	1.0	0.5967	0.6802	0.5456	0.5864	0.704	0.6885	0.8822	0.4587	0.1767	Gcn2
chr3R	31397530	31397550	+	TGCGGGGACTTACCCGCGTT	1.0	0.4595	0.7667	0.6911	0.5746	0.334	0.4586	-0.3981	-0.1933	0.0484	Gcn2
chr3R	31397729	31397749	+	CGTCGACAATGGCCAGCAGC	0.8478	0.5099	0.7433	0.3911	0.2311	0.5309	0.3159	-0.0022	-0.0026	0.1297	Gcn2
chr3R	31397846	31397866	+	CCGCCTGCGAACGGAATTCG	1.0	0.5398	0.6534	0.5927	0.5148	0.5911	0.4858	-0.0679	-0.7621	0.1685	Gcn2
chr3R	31397867	31397887	+	GGTGCTCATGTACTTGGGAA	1.0	0.5166	0.645	0.5603	0.5638	0.6745	0.5003	0.3134	-0.0928	0.2304	Gcn2
chr3R	31397891	31397911	+	TGCCTTTGGTGACGTGCTAA	1.0	0.5814	0.7069	0.4242	0.2814	0.4198	0.1209	-0.8704	-0.9868	0.0221	Gcn2
chr3R	31397950	31397970	+	AGCGCATACCATTGCCCGCG	1.0	0.6126	0.6437	0.5493	0.4454	0.5798	0.4675	0.3755	-0.4223	0.2565	Gcn2
chr3R	31397984	31398004	+	GTACAAAAAGATGACGCGCG	1.0	0.6995	0.7561	0.5605	0.4309	0.6737	0.5476	0.9168	-0.0498	0.8496	Gcn2
chr3R	31398116	31398136	+	TGAGTGGTCCCAGAGTCAGC	0.8025	0.5815	0.8155	0.3357	0.2147	0.522	0.489	0.4615	0.5652	0.4009	Gcn2
chr3R	31398167	31398187	+	ACAGCTGGGGCCCACTTTAG	1.0	0.4045	0.8201	0.5603	0.4987	0.4117	0.3076	-0.3834	-0.0018	0.0305	Gcn2
chr3R	31398170	31398190	+	GCTGGGGCCCACTTTAGAGG	1.0	0.6732	0.8993	0.5193	0.3708	0.6505	0.657	0.6721	0.1957	0.6845	Gcn2
chr3R	31398176	31398196	+	GCCCACTTTAGAGGAGGACG	0.9767	0.5994	0.6807	0.3476	0.518	0.6228	0.5381	0.59	-0.41	0.3641	Gcn2
chr3R	31398295	31398315	+	ATCCATCAGACCCAACATGG	1.0	0.7237	0.7658	0.4143	0.571	0.7111	0.6878	0.8291	0.2644	0.2527	Gcn2
chr3R	31398340	31398360	+	ATTTGTGGACTCCAACGGCA	0.9195	0.6071	0.5999	0.5481	0.0698	0.5673	0.4434	0.3363	-0.1206	0.3756	Gcn2
chr3R	31398367	31398387	+	TGTCTACGACGACGAAGAGC	0.6503	0.5598	0.6394	0.2989	0.1824	0.6276	0.5637	0.2521	-0.1715	0.1274	Gcn2
chr3R	31398383	31398403	+	GAGCAGGAGGATTCCACCAG	1.0	0.6368	0.8709	0.8222	0.681	0.7202	0.6178	0.8836	0.5608	0.2051	Gcn2
chr3R	31398415	31398435	+	TTCGCCAAAACCTTTGATGC	0.622	0.516	0.6937	0.1635	0.0	0.423	0.3538	-0.4814	-0.8186	0.0402	Gcn2
chr3R	31398593	31398613	+	CTTATTTCGGGAGATTGCCG	1.0	0.5148	0.8332	0.2477	0.1692	0.6169	0.3434	-0.0603	-0.4565	0.5897	Gcn2
chr3R	31398618	31398638	+	CTCGCGCATATTCACCAGCA	1.0	0.5965	0.6685	0.5781	0.4911	0.5808	0.4959	0.5828	0.4199	0.0583	Gcn2
chr3R	31398794	31398814	+	AGACGGCACTGGTACTGGTA	0.8462	0.5002	0.7997	0.6108	0.5584	0.6412	0.5953	0.6645	1.0419	0.0578	Gcn2
chr3R	31398831	31398851	+	TACGTGGCTCCCGAATTGAC	1.0	0.564	0.6993	0.4613	0.3717	0.5324	0.2972	0.204	0.3053	0.1776	Gcn2
chr3R	31398863	31398883	+	CAAGTCTGTGTACAACCAGA	1.0	0.6357	0.6819	0.591	0.5306	0.7082	0.5555	0.4133	0.3467	0.6054	Gcn2
chr3R	31398958	31398978	+	CTCAGACCATTATGGCTCTC	1.0	0.4437	0.6785	0.4281	0.2475	0.32	0.1326	-1.3869	-0.8581	0.0226	Gcn2
chr3R	31398995	31399015	+	TATACCGGATGCTATGCTTA	1.0	0.5263	0.7079	0.4378	0.2631	0.4989	0.338	-0.5242	0.004	0.0588	Gcn2
chr3R	31399022	31399042	+	CAAGTATGAGAAGACGGTGA	1.0	0.6478	0.7494	0.6348	0.5423	0.6657	0.6077	0.6965	0.4165	0.2384	Gcn2
chr3R	31399131	31399151	+	CGCCCAGAGACCTACTGCCG	1.0	0.6091	0.7776	0.4019	0.6365	0.6964	0.5589	0.736	-0.0758	0.2592	Gcn2
chr3R	31399173	31399193	+	GGTTCCACCAGCCCAGTTGG	1.0	0.5977	0.6769	0.4371	0.5407	0.674	0.6488	0.6182	0.23	0.3103	Gcn2
chr3R	31399227	31399247	+	CCTCGCTAATCCGCAGAGCA	1.0	0.5568	0.6615	0.3887	0.4446	0.5538	0.4519	-0.0882	-0.4488	0.1046	Gcn2
chr3R	31399263	31399283	+	AGTTGCCCGATGTCTTCAGC	1.0	0.5649	0.7775	0.2572	0.198	0.5576	0.3501	0.1424	0.4082	0.3041	Gcn2
chr3R	31399275	31399295	+	TCTTCAGCAGGAGAGCGACG	0.8693	0.7293	0.7301	0.3436	0.4244	0.6871	0.6758	1.3073	0.4954	0.772	Gcn2
chr3R	31399386	31399406	+	CCCAGTGATTGAGTTTGTTA	1.0	0.3192	0.7494	0.4281	0.2742	0.3577	0.1757	-1.2223	-0.9482	0.0218	Gcn2
chr3R	31399392	31399412	+	GATTGAGTTTGTTAAGGCTA	1.0	0.4926	0.6061	0.3439	0.2982	0.6384	0.4747	-0.1405	-0.2757	0.1817	Gcn2
chr3R	31399428	31399448	+	CCGCAAGCATGGAGCTATAG	1.0	0.4985	0.8096	0.5542	0.395	0.5229	0.3957	-0.0091	0.0386	0.1557	Gcn2
chr3R	31399463	31399483	+	TCTTATCCCCACTTTCCGCA	0.9956	0.6021	0.6673	0.2623	0.0	0.379	0.3935	-0.101	-0.3981	0.7787	Gcn2
chr3R	31402943	31402963	+	CTGGAACGCCGGCGTCCATA	0.9967	0.3547	0.7824	0.403	0.405	0.4156	0.1548	-0.9296	-0.4152	0.0545	PNPase
chr3R	31402950	31402970	+	GCCGGCGTCCATAAGGGCCA	1.0	0.56	0.7777	0.3276	0.5863	0.6346	0.5046	0.3836	-0.14	0.1712	PNPase
chr3R	31402997	31403017	+	TACTGCTCCCATTGGATTCC	0.7343	0.2876	0.6594	0.1837	0.1602	0.3176	0.2412	-1.0609	-0.5839	0.0088	PNPase
chr3R	31403007	31403027	+	ATTGGATTCCAGGACTTCAG	1.0	0.6138	0.8804	0.4697	0.5206	0.6716	0.5115	0.5304	0.4463	0.6542	PNPase
chr3R	31403025	31403045	+	AGAGGTGAGTCTTACGGTAA	0.676	0.4876	0.7636	0.538	0.5785	0.6515	0.3069	-0.1513	0.0993	0.0488	PNPase
chr3R	31403042	31403062	+	TAAAGGGATAATCATTCGGC	0.9784	0.4719	0.7242	0.4054	0.0	0.5408	0.4825	0.3661	0.3632	0.0886	PNPase
chr3R	31403070	31403090	+	AAGCAACGATCTCTCCGCCA	1.0	0.6136	0.7636	0.5918	0.5291	0.6806	0.6077	0.7314	0.7158	0.2133	PNPase
chr3R	31403133	31403153	+	ACCCACTTCACCCGTGGCAT	0.9132	0.4802	0.721	0.2784	0.4856	0.5327	0.412	0.0099	-0.2856	0.1793	PNPase
chr3R	31403174	31403194	+	GCATAAAGTTCTTGGCCTTC	0.5963	0.31	0.6169	0.19	0.0	0.1863	0.1202	-1.5452	-0.9807	0.0635	PNPase
chr3R	31403276	31403296	+	GCGTCTGACCGCGCTGGAAT	1.0	0.2772	0.6888	0.421	0.3424	0.5384	0.3025	-0.0449	-0.0353	0.0773	PNPase
chr3R	31403293	31403313	+	AATAGGGCGGATCCGTGGAG	1.0	0.6425	0.8505	0.7059	0.6155	0.6819	0.4748	0.6098	0.3862	0.3738	PNPase
chr3R	31403634	31403654	+	TTCGCGCTTCTGTCGACCAT	1.0	0.5814	0.7787	0.5914	0.286	0.5482	0.357	-0.2128	-0.2763	0.0889	PNPase
chr3R	31403708	31403728	+	CTTGTTTGATAGCCTTTAGA	1.0	0.4008	0.7966	0.2755	0.0688	0.4169	0.233	-0.5728	-0.2111	0.2306	PNPase
chr3R	31403756	31403776	+	TGCCCTCCAACATAACGACG	1.0	0.6661	0.6818	0.3133	0.4635	0.6978	0.7095	1.1973	0.2548	0.7513	PNPase
chr3R	31403846	31403866	+	TCAGCACCTCGCCGTCGCAG	1.0	0.5627	0.7492	0.4493	0.4853	0.7046	0.6147	1.1641	0.534	0.4968	PNPase
chr3R	31403940	31403960	+	AGCTCCAATGGGTCCATTCC	1.0	0.3816	0.6935	0.3444	0.3802	0.3353	0.1636	-1.0645	-0.2981	0.0044	PNPase
chr3R	31404092	31404112	+	GGCGTAGCGAACGGTCGATA	1.0	0.528	0.721	0.4677	0.5182	0.6206	0.3713	0.2012	0.6307	0.0374	PNPase
chr3R	31404104	31404124	+	GGTCGATAAGGCGGGCGGAC	1.0	0.4645	0.6723	0.4287	0.5122	0.6182	0.1667	-0.9616	-0.8364	0.0423	PNPase
chr3R	31404120	31404140	+	GGACAGGATCTCTTTTTCCG	1.0	0.5353	0.8568	0.2432	0.5236	0.6725	0.3827	-0.6561	-0.9303	0.5217	PNPase
chr3R	31404165	31404185	+	GTTCATGGGTATTCTGCCAG	0.7568	0.6358	0.8332	0.5679	0.5108	0.6603	0.4451	0.4838	-0.0827	0.1101	PNPase
chr3R	31404199	31404219	+	AGTCGGTAGTCAACCACCAG	1.0	0.7069	0.8709	0.7032	0.6013	0.6981	0.4966	0.7201	0.31	0.3891	PNPase
chr3R	31404305	31404325	+	TTCCATTCGCAAATCTCGCC	0.9242	0.51	0.7006	0.3659	0.0	0.3058	0.1738	-0.4131	-0.5824	0.2204	PNPase
chr3R	31404321	31404341	+	CGCCAGGCGGCCGGAACTGA	1.0	0.4471	0.7055	0.4735	0.5396	0.5938	0.4253	0.0202	-0.2643	0.0213	PNPase
chr3R	31404416	31404436	+	GCTGAAGTTGACTTCCACGG	1.0	0.6617	0.819	0.6722	0.6606	0.7319	0.7282	1.0132	0.4101	0.7307	PNPase
chr3R	31453384	31453404	+	ATCAACCTGAAAGACAAATT	0.9453	0.4414	0.7494	0.3961	0.2291	0.4017	0.165	-0.5661	0.385	0.0705	Gprk2
chr3R	31453556	31453576	+	CTACATCACCTTCCTGGATG	1.0	0.5228	0.8474	0.4663	0.5227	0.6096	0.4926	0.219	-0.3085	0.1867	Gprk2
chr3R	31453701	31453721	+	CCGTCGCTTCTTGGATGTCG	1.0	0.6024	0.6012	0.68	0.4996	0.65	0.4322	0.2297	-0.5304	0.0867	Gprk2
chr3R	31453758	31453778	+	CGCCTTGGACGCCGAGACGC	0.8038	0.4767	0.6536	0.4851	0.4278	0.5441	0.3453	-0.5377	-0.9149	0.053	Gprk2
chr3R	31453761	31453781	+	CTTGGACGCCGAGACGCAGG	1.0	0.6131	0.8758	0.7087	0.4962	0.6569	0.6527	0.9169	0.0484	0.2545	Gprk2
chr3R	31453959	31453979	+	TGGGAACGGGAGCAGCCACC	1.0	0.4762	0.8249	0.6204	0.602	0.7087	0.6263	0.6998	0.8447	0.0804	Gprk2
chr3R	31453989	31454009	+	GGACGAGAGCGTCAAGTGCC	1.0	0.5085	0.6615	0.461	0.3536	0.5471	0.5332	0.0903	-0.2777	0.1157	Gprk2
chr3R	31453992	31454012	+	CGAGAGCGTCAAGTGCCAGG	1.0	0.6936	0.8709	0.4598	0.5217	0.6833	0.6073	1.0042	0.5749	0.4566	Gprk2
chr3R	31454013	31454033	+	GGGCCATGACGATGCGGAAA	1.0	0.4128	0.637	0.6202	0.463	0.5976	0.3614	-0.3776	-0.4789	0.0223	Gprk2
chr3R	31454028	31454048	+	GGAAAAGGGTGGTGGCGGAG	0.2833	0.4948	0.7608	0.6355	0.6029	0.6633	0.4514	-0.447	-0.5577	0.0345	Gprk2
chr3R	31454032	31454052	+	AAGGGTGGTGGCGGAGAGGG	0.4507	0.3832	0.6887	1.0827	0.6781	0.5926	0.3983	-0.0958	-0.596	0.0538	Gprk2
chr3R	31454145	31454165	+	CAAACTCAACAGCGGCGGCA	1.0	0.5768	0.6213	0.3357	0.0	0.4504	0.3731	-0.2303	-0.6856	0.0318	Gprk2
chr3R	31454178	31454198	+	CCAGTGTGTGAACGCGGTTA	1.0	0.384	0.7304	0.7408	0.5535	0.583	0.4447	-0.2505	-0.0668	0.1175	Gprk2
chr3R	31454397	31454417	+	CTTGCAATGGAAGTGGCTTG	0.8938	0.6296	0.7634	0.429	0.4326	0.5778	0.513	0.2901	-0.0661	0.2043	Gprk2
chr3R	31454448	31454468	+	CATGTACCGGGTGCTCGGAA	0.6607	0.4999	0.7573	0.5443	0.4708	0.6518	0.4209	0.2006	0.1359	0.1075	Gprk2
chr3R	31454463	31454483	+	CGGAAAGGGCGGCTTCGGCG	0.7508	0.5701	0.8458	0.6738	0.5884	0.693	0.5916	0.8301	0.066	0.217	Gprk2
chr3R	31454478	31454498	+	CGGCGAGGTGTGCGCCTGTC	1.0	0.3368	0.7195	1.022	0.5426	0.2203	0.0948	-0.9711	-0.6492	0.0223	Gprk2
chr3R	31454618	31454638	+	AAAGCGCATCAAGAAGCGCA	0.6781	0.5329	0.6011	0.3912	0.1674	0.5855	0.4978	0.4551	0.2536	0.1049	Gprk2
chr3R	31454708	31454728	+	GGCCTACGCGTACGAGACAA	1.0	0.653	0.6394	0.586	0.5334	0.6538	0.5712	0.6259	-0.0366	0.3685	Gprk2
chr3R	31455229	31455249	+	TACAACATGGGCGGCGAACC	1.0	0.4599	0.721	0.4266	0.4015	0.5116	0.3836	-0.1173	-0.1017	0.024	Gprk2
chr3R	31455267	31455287	+	TGCCCGCTTCTATGCCGCCG	0.888	0.6222	0.7303	0.5122	0.4568	0.6267	0.5273	0.5144	-0.5823	0.1337	Gprk2
chr3R	31455300	31455320	+	ACTGCAGCACCTGCACAAGC	0.996	0.4958	0.6547	0.3272	0.1407	0.4995	0.4475	-0.3135	-0.1868	0.1078	Gprk2
chr3R	31455399	31455419	+	ACTGGCCGTCGAGATACCGG	1.0	0.6468	0.8758	0.6179	0.5747	0.7009	0.7192	1.3143	0.5934	0.4346	Gprk2
chr3R	31459210	31459230	+	GCGACATGGGCACGGCCTCC	1.0	0.4315	0.6512	0.4848	0.3924	0.424	0.2339	-0.1365	0.1716	0.0058	Loxl1
chr3R	31459249	31459269	+	TGTCCACCAGTCCGATCTCC	1.0	0.49	0.5838	0.3235	0.3543	0.5017	0.3675	0.1062	0.435	0.0533	Loxl1
chr3R	31459271	31459291	+	GTCAGCCGAATGGCTAACAC	1.0	0.6289	0.8249	0.5476	0.5449	0.642	0.6979	-0.5303	-0.6064	0.2519	Loxl1
chr3R	31459309	31459329	+	TATGGTTTCTGGCATTGCAG	1.0	0.609	0.8804	0.4624	0.4094	0.7278	0.535	0.4469	0.0972	0.7271	Loxl1
chr3R	31459345	31459365	+	ACTCCCGGATGCAGTCGGCT	1.0	0.566	0.6166	0.4202	0.4898	0.6012	0.3465	-0.0019	-0.0081	0.136	Loxl1
chr3R	31459388	31459408	+	CAGAGTGCCCACCATGCCCC	1.0	0.4352	0.7919	0.6164	0.5082	0.6789	0.5887	0.5105	0.2225	0.055	Loxl1
chr3R	31459517	31459537	+	GCTGCAGATCGTACCCCATG	0.9477	0.6928	0.7776	0.5464	0.5893	0.6564	0.6229	1.0177	0.7135	0.3534	Loxl1
chr3R	31459558	31459578	+	CCTCCACGCGTCCCTCGCGG	1.0	0.6052	0.8201	0.4974	0.4786	0.6316	0.6213	1.1597	0.2339	0.4892	Loxl1
chr3R	31459636	31459656	+	TATAGTTGTTCTGCACGTTG	1.0	0.5559	0.7516	0.7455	0.4226	0.6747	0.4891	-0.0251	-0.328	0.321	Loxl1
chr3R	31459666	31459686	+	AACCTTGGCTGAGAACCACT	0.9684	0.64	0.6961	0.4194	0.4751	0.563	0.525	0.3772	0.7376	0.5034	Loxl1
chr3R	31460486	31460506	+	TTTCTCGTGGACCAGTTCGT	1.0	0.6056	0.7919	0.4454	0.2008	0.4435	0.4119	0.5984	0.8833	0.5338	CG11334
chr3R	31460494	31460514	+	GGACCAGTTCGTAGGCTGTG	1.0	0.6921	0.6579	0.4782	0.573	0.6647	0.683	1.0756	0.4125	0.1093	CG11334
chr3R	31460514	31460534	+	AGGCGGGCTCCCTGATTGTA	1.0	0.4624	0.6426	0.6311	0.4852	0.483	0.2909	-0.5119	0.0532	0.019	CG11334
chr3R	31460674	31460694	+	TACCGTACCCGGCGGTGGCC	0.6997	0.37	0.7336	0.3909	0.0565	0.134	0.1026	-1.181	-1.5449	0.0153	CG11334
chr3R	31460758	31460778	+	CTGCCTTCGCCACGCCCTGT	1.0	0.4504	0.6654	0.5857	0.3303	0.4017	0.1582	-0.5628	-0.3826	0.0866	CG11334
chr3R	31460954	31460974	+	CCTTGTAAAGTTCGTTGGCC	0.7256	0.4116	0.5823	0.4059	0.0	0.2285	0.1484	-1.1861	-1.5007	0.0434	CG11334
chr3R	31460998	31461018	+	ATCTTCATGTTGACCGCCGT	1.0	0.6367	0.7349	0.5034	0.4084	0.6282	0.2981	0.0136	-0.0879	0.111	CG11334
chr3R	31461092	31461112	+	CCGGGTTGATTTCCACGGCC	1.0	0.4319	0.6332	0.6681	0.4361	0.4331	0.3122	-0.581	-0.9368	0.0542	CG11334
chr3R	31461098	31461118	+	TGATTTCCACGGCCAGGGAG	0.8422	0.5016	0.7168	0.6607	0.3204	0.6072	0.4831	0.363	-0.0639	0.3916	CG11334
chr3R	31461863	31461883	+	CGTACTTTGACTGACCGGGC	1.0	0.6049	0.6308	0.4456	0.5125	0.6285	0.3931	0.1119	-0.0931	0.1014	CG11334
chr3R	31461878	31461898	+	CGGGCAGGAGCAGCTGGTCG	1.0	0.4819	0.8059	0.732	0.6482	0.5874	0.5044	0.2972	-0.2895	0.0311	CG11334
chr3R	31461887	31461907	+	GCAGCTGGTCGAGGATCTCC	0.891	0.5003	0.5838	0.453	0.5047	0.6067	0.4008	0.6859	0.9552	0.1045	CG11334
chr3R	31463402	31463422	+	CTTCATGCTGTGCGACGTGC	1.0	0.4665	0.6725	0.4367	0.0827	0.4533	0.3096	-0.7068	-0.8616	0.1577	CG11333
chr3R	31463534	31463554	+	ATTCCAGCTGGCAGCCGGCA	0.8116	0.49	0.6166	0.6225	0.3671	0.5276	0.317	-0.4613	-0.6051	0.0694	CG11333
chr3R	31463578	31463598	+	TCACCGAGCAGTATCCCGAG	1.0	0.762	0.7524	0.6373	0.6048	0.6865	0.658	1.38	0.9025	0.7781	CG11333
chr3R	31463729	31463749	+	GGTGGTGCTTTTCGGTCTGG	0.5733	0.6055	0.7765	0.6763	0.432	0.6223	0.4089	-0.4194	-0.7886	0.1558	CG11333
chr3R	31502486	31502506	+	GCATCGCCACCTGGTTCTAT	0.7454	0.442	0.6415	0.326	0.2542	0.3944	0.2419	-0.8562	0.1609	0.2335	mey
chr3R	31502563	31502583	+	TGCTGCTGTTGCGGAGACCA	0.793	0.4879	0.592	0.4557	0.5825	0.6472	0.6444	0.2794	-0.1893	0.1646	mey
chr3R	31502623	31502643	+	TGGGAGCTCTTCGGTCGACG	1.0	0.6274	0.8142	0.4942	0.6355	0.7073	0.537	0.8412	-0.0451	0.3438	mey
chr3R	31502663	31502683	+	ATTGGCTTTGAGCTCATAAC	0.9873	0.3416	0.8108	0.3681	0.2774	0.4506	0.2611	-0.4195	0.0172	0.1343	mey
chr3R	31503009	31503029	+	CATGCTGACCGACTGCCTGG	0.5996	0.6293	0.7918	0.4027	0.4602	0.6951	0.6889	1.0894	0.6516	0.5231	mey
chr3R	31503018	31503038	+	CGACTGCCTGGAGGCCTGCC	0.9673	0.4114	0.71	0.5302	0.2589	0.2868	0.3682	-0.6588	-0.7368	0.0291	mey
chr3R	31503097	31503117	+	AGCACTGCCGATCAGTTGCC	0.9278	0.4868	0.6591	0.323	0.0978	0.397	0.4352	-0.2513	-0.2993	0.278	mey
chr3R	31503544	31503564	+	CGGAGTGCGTCCCTGTTCGA	1.0	0.5122	0.7919	0.5999	0.5562	0.6103	0.5364	-0.0725	-0.1223	0.1663	mey
chr3R	31503568	31503588	+	CTGGTGCATCGATCGCGTCC	1.0	0.4566	0.8013	0.4257	0.2562	0.5438	0.3132	-0.1458	-0.1587	0.0069	mey
chr3R	31503595	31503615	+	CCGACTCCCTGAGCGGGCCA	1.0	0.4628	0.7221	0.4873	0.4144	0.4929	0.5213	-0.478	-0.6983	0.0743	mey
chr3R	31504043	31504063	+	TCGCATTACGCTGTCGGACG	1.0	0.5659	0.8332	0.7739	0.5111	0.6197	0.4983	0.5821	-0.2348	0.1011	mey
chr3R	31504328	31504348	+	GGAGCCCTACCTCTCCATCG	0.8235	0.701	0.7918	0.4921	0.6372	0.684	0.6994	0.9536	0.2821	0.3216	mey
chr3R	31504331	31504351	+	GCCCTACCTCTCCATCGAGG	1.0	0.6338	0.8474	0.449	0.5425	0.6822	0.6941	1.1164	0.4826	0.4634	mey
chr3R	31504408	31504428	+	GTGAGATGATAACCAAGATC	1.0	0.5066	0.6678	0.4538	0.4663	0.6469	0.4457	0.3837	0.7521	0.112	mey
chr3R	31504433	31504453	+	CTCCAAGCTGTTCGATGGCA	0.4925	0.528	0.5765	0.6025	0.3438	0.5352	0.1838	-0.8691	-1.326	0.0365	mey
chr3R	31504552	31504572	+	TGCGTCAAAGCGCGTATGGC	1.0	0.4801	0.7053	0.2066	0.2878	0.5112	0.3003	-0.4189	-0.4095	0.0449	mey
chr3R	31558311	31558331	+	AGCAGCACCACCACCACGGA	0.4512	0.4438	0.7431	0.4545	0.5841	0.6654	0.5238	0.5	0.1578	0.1855	nyo
chr3R	31558325	31558345	+	CACGGAAGGAAGCGGCGACC	1.0	0.4132	0.7541	0.5365	0.5338	0.6405	0.4452	0.2306	0.0815	0.0049	nyo
chr3R	31558328	31558348	+	GGAAGGAAGCGGCGACCAGG	1.0	0.6205	0.7799	0.739	0.7345	0.7818	0.6147	0.8464	0.421	0.4086	nyo
chr3R	31558400	31558420	+	GCCTCTGGTCACGCCCATCG	1.0	0.5872	0.7443	0.474	0.5935	0.6686	0.5368	1.1543	0.5012	0.106	nyo
chr3R	31558412	31558432	+	GCCCATCGAGGCGCAGCCGG	0.6298	0.5375	0.7941	0.7208	0.6116	0.6672	0.6076	1.3828	0.1868	0.1717	nyo
chr3R	31558427	31558447	+	GCCGGAGGCTAAGACGGACA	0.7785	0.6312	0.7777	0.5874	0.581	0.6666	0.6695	0.9777	0.5571	0.1155	nyo
chr3R	31558442	31558462	+	GGACAAGGCACCAGCTCTGG	0.923	0.6129	0.7907	0.5694	0.6315	0.6958	0.5778	0.872	0.2375	0.0871	nyo
chr3R	31558445	31558465	+	CAAGGCACCAGCTCTGGAGG	0.8087	0.5595	0.8758	0.6221	0.5335	0.616	0.5543	0.676	-0.0653	0.0838	nyo
chr3R	31559279	31559299	+	GATGCTAACCGACTGCTTGG	0.7375	0.5397	0.7776	0.3521	0.3494	0.6585	0.7516	0.7363	0.3008	0.4401	nyo
chr3R	31559367	31559387	+	ACGACCGCCGATAAATTGCC	1.0	0.5504	0.5775	0.2801	0.188	0.5623	0.4215	0.1209	-0.0906	0.4398	nyo
chr3R	31560059	31560079	+	GGGCGTGCGTCCTTGCTCGA	1.0	0.5121	0.7919	0.5604	0.4128	0.5582	0.424	-0.339	-0.503	0.2182	nyo
chr3R	31560585	31560605	+	CGCATAACCTTGTCTGCTGG	1.0	0.5995	0.8521	0.449	0.3354	0.5952	0.2009	-0.1539	-0.9161	0.1197	nyo
chr3R	31560710	31560730	+	GACAGTGGATTCGGTTTACC	1.0	0.4287	0.7069	0.5423	0.4404	0.457	0.2602	-0.7774	-0.3601	0.059	nyo
chr3R	31560763	31560783	+	TCTGCCTTAACTCGCCCTAC	1.0	0.5255	0.637	0.3352	0.2209	0.3286	0.2386	-0.3559	0.2226	0.2839	nyo
chr3R	31560938	31560958	+	TCCCTACTTGGATGTCCCCG	0.9492	0.6924	0.7623	0.6107	0.6123	0.6505	0.6363	0.8034	-0.1075	0.5204	nyo
chr3R	31561040	31561060	+	GTCCAAACTTTTCGATGGCA	0.7987	0.5231	0.5481	0.3266	0.0528	0.4458	0.0516	-1.34	-1.7195	0.0603	nyo
chr3R	31561363	31561383	+	TGATCATGAAGATCACCTCT	0.795	0.5108	0.5505	0.1544	0.3714	0.5771	0.4347	-0.0404	0.3828	0.1018	nyo
chr3R	31572525	31572545	+	GGAAAAAACCTCGGTGCTTC	0.8333	0.3394	0.6927	0.1847	0.0531	0.3278	0.1016	-1.5822	-1.4154	0.0363	gammaCOP
chr3R	31572563	31572583	+	ATGAGACGCCGGTGAACCCA	1.0	0.5748	0.6866	0.7309	0.5901	0.7201	0.716	0.9921	0.7394	0.1828	gammaCOP
chr3R	31572609	31572629	+	AATCCTGTACCTGATTAATC	1.0	0.3854	0.7079	0.2663	0.1619	0.2457	0.1929	-0.5951	0.6641	0.0888	gammaCOP
chr3R	31572633	31572653	+	TGAGCAGCTTGTGGCCCGCG	1.0	0.5795	0.6721	0.691	0.6833	0.6751	0.5482	0.7627	-0.0656	0.4765	gammaCOP
chr3R	31572678	31572698	+	GACGAAGCTCTTCCAATCTA	1.0	0.4516	0.6961	0.4202	0.3888	0.5561	0.3503	-0.2993	-0.0833	0.0767	gammaCOP
chr3R	31572717	31572737	+	TATGGTATACCTGGGCATCA	1.0	0.622	0.7069	0.4163	0.3502	0.5209	0.652	0.4374	0.6824	0.1057	gammaCOP
chr3R	31572738	31572758	+	GGAGCTGAGCTCCATTGCCG	1.0	0.6224	0.7918	0.3937	0.5987	0.6906	0.6606	0.4855	-0.0644	0.6587	gammaCOP
chr3R	31572771	31572791	+	CGTGACTAGCTCGCTAACGA	1.0	0.619	0.7919	0.3572	0.3805	0.6657	0.638	0.6045	0.2348	0.2126	gammaCOP
chr3R	31572786	31572806	+	AACGAAGGATATGACCGGCA	0.8577	0.6071	0.7006	0.7422	0.5874	0.6632	0.5741	0.6741	0.33	0.1365	gammaCOP
chr3R	31572800	31572820	+	CCGGCAAGGAAGACCTGTAC	1.0	0.4984	0.7409	0.5806	0.5279	0.6047	0.2601	-0.2784	0.1403	0.0047	gammaCOP
chr3R	31572852	31572872	+	CACGGATAACACCATGTTGC	0.7412	0.4531	0.7636	0.2598	0.2202	0.4357	0.4363	-0.1465	-0.1205	0.0485	gammaCOP
chr3R	31572965	31572985	+	CTGCCGGCGACGTGGTCAAG	0.9757	0.5404	0.8058	0.7584	0.5685	0.5689	0.5234	0.3143	-0.2515	0.1205	gammaCOP
chr3R	31572978	31572998	+	GGTCAAGAGGTGGGCAAACG	1.0	0.6094	0.8237	0.4468	0.6218	0.6928	0.5241	0.5289	-0.0982	0.3033	gammaCOP
chr3R	31572984	31573004	+	GAGGTGGGCAAACGAGGCCC	1.0	0.4489	0.663	0.729	0.5419	0.5502	0.5626	-0.0233	-0.288	0.0823	gammaCOP
chr3R	31572987	31573007	+	GTGGGCAAACGAGGCCCAGG	0.9925	0.6325	0.7907	0.756	0.7069	0.6407	0.5687	0.0568	-0.155	0.1204	gammaCOP
chr3R	31573099	31573119	+	TTGGTCAACAAGCTGACCAG	1.0	0.6849	0.8663	0.6456	0.5679	0.6386	0.663	0.3635	0.0683	0.3081	gammaCOP
chr3R	31573258	31573278	+	CATTGCCTGTAAGCTGATCG	1.0	0.662	0.7999	0.3134	0.3659	0.6655	0.5382	0.5093	-0.2561	0.2958	gammaCOP
chr3R	31573261	31573281	+	TGCCTGTAAGCTGATCGAGG	1.0	0.6772	0.8568	0.5993	0.5176	0.6737	0.6219	1.0073	0.2937	0.083	gammaCOP
chr3R	31573264	31573284	+	CTGTAAGCTGATCGAGGAGG	0.9084	0.5114	0.6333	0.7578	0.5374	0.6561	0.4754	0.4146	-0.3112	0.2565	gammaCOP
chr3R	31573279	31573299	+	GGAGGAGGACATTCCCTCTG	0.9089	0.6608	0.8474	0.5806	0.7186	0.6392	0.6042	0.7944	0.3649	0.2093	gammaCOP
chr3R	31573354	31573374	+	GAGCGAGATGGTCATCTACG	1.0	0.7163	0.8474	0.5811	0.6833	0.7201	0.7011	1.1659	0.5569	0.5438	gammaCOP
chr3R	31573447	31573467	+	GCTTTTCTGCAGCTCGCCGA	1.0	0.5434	0.7491	0.6464	0.1595	0.6135	0.5932	-0.0141	-0.3233	0.3929	gammaCOP
chr3R	31573486	31573506	+	GGCTGTGCGCACGCTTAACA	1.0	0.4584	0.7586	0.3989	0.3219	0.5655	0.4464	0.0514	-0.0259	0.148	gammaCOP
chr3R	31573538	31573558	+	ACCTGTAACTTGGACCTGGA	0.9732	0.6167	0.6862	0.4263	0.5826	0.6666	0.3814	0.1212	-0.1283	0.1332	gammaCOP
chr3R	31573675	31573695	+	GGAGATTTCCGATGAATTCA	0.617	0.4269	0.6111	0.2432	0.2095	0.4421	0.2714	-0.619	-0.4102	0.0531	gammaCOP
chr3R	31573690	31573710	+	ATTCAAGGTGGTGGTCGTGC	1.0	0.5198	0.721	0.5025	0.266	0.5824	0.4721	0.0165	0.0231	0.1548	gammaCOP
chr3R	31573768	31573788	+	CCTCAGCGGTATGCTGCGCG	0.9884	0.5949	0.8363	0.5628	0.4227	0.5882	0.5407	0.631	-0.4519	0.1382	gammaCOP
chr3R	31573771	31573791	+	CAGCGGTATGCTGCGCGAGG	1.0	0.5031	0.8851	0.8629	0.5118	0.6256	0.4706	0.5882	0.2751	0.0514	gammaCOP
chr3R	31573843	31573863	+	CGAGGAGAATGCGGACGCCA	0.7301	0.55	0.6394	0.5422	0.6333	0.7241	0.4759	0.2681	-0.14	0.1259	gammaCOP
chr3R	31573879	31573899	+	GCATCTGTGCGAGTTCATCG	0.8696	0.7164	0.7301	0.2548	0.4367	0.6898	0.6684	0.9354	0.2701	0.486	gammaCOP
chr3R	31573908	31573928	+	AACACGTTTCACTGGCGGTG	0.8596	0.627	0.6673	0.4347	0.3765	0.6281	0.488	-0.1821	-0.9103	0.0118	gammaCOP
chr3R	31573930	31573950	+	GATTCTTCACCTGCTGGGCA	1.0	0.4917	0.6117	0.41	0.2214	0.6034	0.349	-0.0804	-0.7372	0.071	gammaCOP
chr3R	31573933	31573953	+	TCTTCACCTGCTGGGCAAGG	1.0	0.5225	0.6734	0.6162	0.3666	0.6317	0.6582	0.1844	-0.3499	0.0765	gammaCOP
chr3R	31574116	31574136	+	CCAGATGGACCCGGACGACG	1.0	0.6143	0.7233	0.5219	0.6508	0.7251	0.6766	1.0152	-0.0266	0.4567	gammaCOP
chr3R	31574163	31574183	+	TTAGCATTCTTAACTCGGAA	1.0	0.5479	0.6308	0.1662	0.199	0.5813	0.205	-0.3655	-0.4726	0.5984	gammaCOP
chr3R	31574196	31574216	+	ACAAGAACTACATCATCGAA	0.5958	0.5998	0.619	0.4134	0.0884	0.5135	0.4092	0.0044	0.1212	0.3692	gammaCOP
chr3R	31578175	31578195	+	CATGGCGGGCGGCGCTGGCG	0.8294	0.4492	0.8317	0.7691	0.5323	0.4875	0.3105	-0.2203	-0.8271	0.0525	pygo
chr3R	31578244	31578264	+	GAGCGTGGGCGTGGCGGGCG	0.6763	0.315	0.7703	0.9581	0.6534	0.5949	0.1274	-0.6915	-1.1946	0.0125	pygo
chr3R	31578256	31578276	+	GGCGGGCGAGGGAACCGATG	0.8143	0.6432	0.9323	0.6806	0.7185	0.7284	0.5757	0.4976	-0.1314	0.0653	pygo
chr3R	31578278	31578298	+	GAGGCTACCGATGATACCGA	1.0	0.6791	0.7079	0.5707	0.5701	0.7239	0.6941	0.9267	0.5269	0.2723	pygo
chr3R	31578312	31578332	+	GCATCGACGTCGGCACTCCC	0.8046	0.5146	0.6638	0.4241	0.4761	0.669	0.614	0.5659	0.7111	0.3484	pygo
chr3R	31578333	31578353	+	GGCGTCCGGCTGCTGGCGAG	0.8841	0.5453	0.86	0.6811	0.6305	0.6454	0.6208	0.8003	0.0756	0.0668	pygo
chr3R	31578338	31578358	+	CCGGCTGCTGGCGAGAGGTG	0.75	0.5546	0.7572	0.8115	0.6874	0.6543	0.5045	0.3754	0.0224	0.0646	pygo
chr3R	31578491	31578511	+	CCGGGACCTACTAGGCCGCC	1.0	0.5165	0.6581	0.6088	0.5169	0.3951	0.2742	-0.6798	-0.9244	0.1145	pygo
chr3R	31578497	31578517	+	CCTACTAGGCCGCCAGGCCC	1.0	0.4607	0.6877	0.3786	0.2088	0.2636	0.4543	-0.0897	-0.2239	0.0312	pygo
chr3R	31578524	31578544	+	GGTCCTGGGATTGGTCCTCC	1.0	0.447	0.6512	0.4714	0.5397	0.5497	0.33	-0.4687	-0.3712	0.0258	pygo
chr3R	31578575	31578595	+	TTTCCGAGCGGACTGTGCAG	1.0	0.607	0.8295	0.4545	0.3025	0.6337	0.5695	0.7471	0.1336	0.6314	pygo
chr3R	31578578	31578598	+	CCGAGCGGACTGTGCAGAGG	1.0	0.5845	0.8237	0.8658	0.6804	0.6797	0.6423	0.7797	0.2186	0.0394	pygo
chr3R	31578581	31578601	+	AGCGGACTGTGCAGAGGAGG	1.0	0.5145	0.7091	0.7525	0.6283	0.6588	0.4923	0.4999	-0.0438	0.1352	pygo
chr3R	31578617	31578637	+	TTGTTCATCGGTGGCTGCGG	0.4955	0.5366	0.7291	0.8127	0.2863	0.6258	0.5571	0.5812	-0.0611	0.4145	pygo
chr3R	31578665	31578685	+	CCGGTATTGCCGGGATTCCC	0.8646	0.3789	0.6725	0.3641	0.5056	0.3906	0.2268	-0.5134	-0.4257	0.0346	pygo
chr3R	31578679	31578699	+	ATTCCCAGGGCCCGGTCCCG	1.0	0.4438	0.7634	0.4713	0.4963	0.4829	0.2099	-0.2465	-0.6299	0.0461	pygo
chr3R	31578683	31578703	+	CCAGGGCCCGGTCCCGAGGG	1.0	0.4608	0.8789	0.7598	0.59	0.5205	0.2919	-0.0159	-0.3152	0.045	pygo
chr3R	31578728	31578748	+	TTGCCCATTGGCGAACCCAT	1.0	0.581	0.6405	0.8636	0.4173	0.4252	0.5034	0.0669	0.3058	0.4355	pygo
chr3R	31578947	31578967	+	CCCATTGGGACGGGTCCTCC	1.0	0.4664	0.7541	0.3503	0.4861	0.408	0.0994	-0.7083	-0.573	0.007	pygo
chr3R	31579055	31579075	+	GGGCTCATTCCTCGCATTGG	1.0	0.4638	0.7765	0.6081	0.49	0.6762	0.5292	0.3772	-0.0178	0.0739	pygo
chr3R	31579100	31579120	+	GGGCCATGTGGGTGACCCAT	1.0	0.5208	0.6026	0.8287	0.7597	0.5959	0.4166	-0.7804	-0.466	0.2735	pygo
chr3R	31579151	31579171	+	GGATGCATGTGAGGCGGGGG	1.0	0.43	0.6803	0.7456	0.5676	0.5976	0.2818	-1.1779	-1.4327	0.128	pygo
chr3R	31579324	31579344	+	ACTGTCGTCGAATGGATTCG	1.0	0.5882	0.7765	0.4945	0.4433	0.613	0.6315	0.7488	0.118	0.473	pygo
chr3R	31579361	31579381	+	CCGAAGCCTCCCATTGGCGG	1.0	0.4317	0.8709	0.4882	0.4703	0.6389	0.4391	0.8031	-0.0654	0.2168	pygo
chr3R	31579474	31579494	+	AGCGGAGTTGGCGGCACTTG	0.8806	0.4706	0.8049	0.6426	0.7639	0.664	0.4192	0.1542	-0.0596	0.0207	pygo
chr3R	31581407	31581427	+	CAGCGTGGCCGTCAATCTGG	1.0	0.6155	0.7941	0.7637	0.587	0.6904	0.545	0.8797	0.3994	0.1601	rod
chr3R	31581496	31581516	+	GTAAGAATGGAAGCATCTAT	1.0	0.4561	0.6819	0.4483	0.4537	0.5988	0.3423	0.1201	1.0743	0.6798	rod
chr3R	31581623	31581643	+	GAGACCTGCTTGGAAACGTT	1.0	0.5361	0.6106	0.6866	0.5169	0.6716	0.5703	0.1339	0.3567	0.2371	rod
chr3R	31581667	31581687	+	CGAAACTATAGCTTGCGAAA	0.6166	0.5808	0.7352	0.1857	0.0	0.3153	0.1059	-0.8951	-0.5692	0.0937	rod
chr3R	31581679	31581699	+	TTGCGAAAAGGCCCTGCTCG	1.0	0.5969	0.8616	0.4928	0.4568	0.5938	0.4461	0.3336	-0.3553	0.1266	rod
chr3R	31581706	31581726	+	CACCATTCAACGTCTTTCCA	1.0	0.5451	0.7966	0.1161	0.3446	0.5447	0.2499	-0.8166	-0.8104	0.073	rod
chr3R	31581787	31581807	+	CATCAGTGCCGAGAACAATC	0.918	0.5506	0.7339	0.411	0.0424	0.3327	0.3183	0.0198	0.5525	0.2514	rod
chr3R	31581799	31581819	+	GAACAATCAGGATGATCTGG	1.0	0.6635	0.6807	0.4203	0.4873	0.7149	0.5827	0.9719	0.3335	0.1685	rod
chr3R	31581849	31581869	+	ATCAAAGCACTATGAACTTT	1.0	0.3581	0.5969	0.2856	0.1565	0.3517	0.095	-1.4879	-0.576	0.011	rod
chr3R	31582093	31582113	+	ACAAAAAAATCTGCTCATCG	1.0	0.6986	0.8049	0.1942	0.037	0.5124	0.4935	-0.2818	-0.9076	0.2221	rod
chr3R	31582162	31582182	+	GCTGACGAAATCAACGGCGG	1.0	0.5446	0.819	0.4807	0.5397	0.6633	0.5661	0.7096	-0.2031	0.2877	rod
chr3R	31582352	31582372	+	TCTGTATTATCTGGCTGCCA	1.0	0.5689	0.6785	0.4389	0.3711	0.6231	0.3921	0.1033	0.0087	0.2471	rod
chr3R	31582445	31582465	+	TTTTAAGAAGCTGATTTGCA	1.0	0.5783	0.6531	0.2347	0.0	0.3345	0.26	-1.1885	-1.252	0.0436	rod
chr3R	31582457	31582477	+	GATTTGCAAGGGGCGACTGG	0.8282	0.6382	0.8707	0.5196	0.4211	0.6757	0.5296	0.2078	-0.164	0.2207	rod
chr3R	31582460	31582480	+	TTGCAAGGGGCGACTGGAGG	0.7876	0.4649	0.9088	0.888	0.4427	0.5551	0.2997	-0.3255	-0.4568	0.0197	rod
chr3R	31582466	31582486	+	GGGGCGACTGGAGGAGGCTG	0.9242	0.4296	0.677	0.7941	0.6835	0.6719	0.4944	-0.0483	-0.2666	0.1141	rod
chr3R	31582659	31582679	+	CTTGCTGCAACTGCTGTCTC	0.8134	0.4659	0.7221	0.5385	0.2674	0.4314	0.3575	-0.3567	-0.4827	0.0463	rod
chr3R	31582671	31582691	+	GCTGTCTCAGGTGGAAAGTA	0.5766	0.4634	0.5906	0.6236	0.4098	0.546	0.6544	0.1941	0.3781	0.2476	rod
chr3R	31582712	31582732	+	GCATGATCAACTTGAACTCG	0.6061	0.639	0.6191	0.1908	0.2317	0.5887	0.4812	0.3749	-0.3715	0.2329	rod
chr3R	31582740	31582760	+	CCTTGAGCGGTATCTTCACG	1.0	0.6709	0.7999	0.3197	0.5956	0.6764	0.5153	0.289	-0.1629	0.6451	rod
chr3R	31582764	31582784	+	CAAGAAGCGGTTGACTTTTG	1.0	0.3734	0.8474	0.5781	0.5009	0.4273	0.1504	-1.4656	-1.3182	0.0327	rod
chr3R	31582773	31582793	+	GTTGACTTTTGAGGACGACG	0.966	0.7024	0.6807	0.3512	0.4453	0.6749	0.5416	-0.2391	-0.7816	0.5025	rod
chr3R	31582776	31582796	+	GACTTTTGAGGACGACGAGG	0.9455	0.6314	0.6333	0.5047	0.4757	0.6738	0.5456	-0.2507	-0.7342	0.1913	rod
chr3R	31582889	31582909	+	TTTACGATAACAACTTGGTC	1.0	0.4235	0.6543	0.3751	0.0	0.4482	0.3004	-0.3661	-0.2285	0.163	rod
chr3R	31583002	31583022	+	GATGAGTTGCGCACGCTTTT	1.0	0.2333	0.8155	0.2463	0.1357	0.2941	0.0145	-2.0135	-1.3594	0.0556	rod
chr3R	31583202	31583222	+	AAAGATACTGGACATTTTTG	0.9418	0.3986	0.8332	0.3491	0.3225	0.4516	0.2593	-1.261	-0.8773	0.0697	rod
chr3R	31583226	31583246	+	AATCCAGTTTACTTACTCGT	1.0	0.5997	0.5979	0.4007	0.3322	0.6329	0.555	0.1396	0.3508	0.2253	rod
chr3R	31583346	31583366	+	GGATCTTGTCAACGCACTGC	0.9363	0.4891	0.5754	0.2223	0.159	0.6064	0.479	0.0795	0.0472	0.14	rod
chr3R	31583502	31583522	+	CTTCATGTACCCGATCTTCC	1.0	0.4218	0.7777	0.1061	0.1883	0.351	0.181	-0.8705	-0.2753	0.1061	rod
chr3R	31583508	31583528	+	GTACCCGATCTTCCAGGAGA	1.0	0.5605	0.6405	0.354	0.5227	0.6762	0.5588	0.5987	0.3744	0.1134	rod
chr3R	31583763	31583783	+	CAATGCCGAGTATGAGATTC	0.9659	0.3816	0.5778	0.4579	0.263	0.3383	0.2219	-1.0338	-0.4561	0.0081	rod
chr3R	31583781	31583801	+	TCAGGTGATTAAGATCATGA	0.9042	0.687	0.7494	0.3354	0.4523	0.6623	0.6475	0.5339	0.4079	0.1637	rod
chr3R	31583895	31583915	+	CGACATCAGCGCCCTCACCA	1.0	0.6283	0.8061	0.2772	0.4817	0.6955	0.6738	1.1309	0.9214	0.2016	rod
chr3R	31583956	31583976	+	TGCTATCAAATGGCACGGAG	1.0	0.6344	0.6742	0.4344	0.5586	0.6722	0.5132	-0.1721	-0.7491	0.1908	rod
chr3R	31584024	31584044	+	GAAAAATTCGAAGAGCGCGA	1.0	0.6698	0.7352	0.2591	0.0	0.5855	0.3945	0.4569	0.1117	0.7982	rod
chr3R	31584099	31584119	+	TGAAAGTGATATTAAAGTGC	0.7129	0.4655	0.663	0.1984	0.1276	0.6301	0.4626	0.2204	0.1688	0.0936	rod
chr3R	31584200	31584220	+	TCAAGCATCGTTTCCGCCTA	1.0	0.5057	0.7636	0.5782	0.3878	0.5274	0.1499	-0.6269	-0.7559	0.1281	rod
chr3R	31584273	31584293	+	ACGTCATTGCCTTCTGGATG	1.0	0.52	0.7159	0.2559	0.4408	0.6229	0.4778	0.1831	-0.237	0.0792	rod
chr3R	31584284	31584304	+	TTCTGGATGAGGCCATTGAA	1.0	0.5112	0.6706	0.4435	0.3417	0.511	0.4696	-0.2523	0.1076	0.1751	rod
chr3R	31584481	31584501	+	GACTGTGTGCCCGCCAATGC	1.0	0.4592	0.7586	0.3482	0.4067	0.5813	0.4948	0.2209	0.1905	0.0165	rod
chr3R	31584537	31584557	+	TCAGCAAATTGAAAGCGCCA	0.8815	0.5983	0.6654	0.1614	0.1905	0.6669	0.334	0.079	-0.18	0.2966	rod
chr3R	31584549	31584569	+	AAGCGCCAAGGGAAAGAATC	1.0	0.4332	0.7433	0.4803	0.4257	0.4843	0.3238	-0.431	0.2774	0.0513	rod
chr3R	31584802	31584822	+	TAAGAGTCACTACGACGGCA	1.0	0.6189	0.6	0.3905	0.3062	0.6417	0.5641	0.6638	0.1719	0.1369	rod
chr3R	31584808	31584828	+	TCACTACGACGGCAAGGAGC	0.72	0.5437	0.7433	0.4038	0.1674	0.5921	0.6206	0.6179	0.5263	0.1557	rod
chr3R	31585006	31585026	+	TATCCAGCAGCAGCCTCAGA	0.9375	0.5217	0.7363	0.3679	0.2589	0.598	0.5498	0.3101	0.5088	0.1685	rod
chr3R	31585079	31585099	+	TCTTCGAAGAAAAGCGTCGG	0.6875	0.7055	0.6544	0.6174	0.3748	0.6744	0.5559	0.6589	-0.1051	0.4098	rod
chr3R	31585165	31585185	+	AAACAACTCATTGCTGATGC	0.6577	0.5295	0.7636	0.3566	0.0	0.4214	0.2899	-0.2344	-0.5195	0.054	rod
chr3R	31585252	31585272	+	GTCACTGGAGCACTTGACGA	1.0	0.6733	0.7079	0.4485	0.5482	0.679	0.7387	1.1475	0.5808	0.387	rod
chr3R	31585258	31585278	+	GGAGCACTTGACGAAGGTGA	0.8151	0.6577	0.6263	0.5852	0.5732	0.704	0.6071	1.0413	0.3508	0.4353	rod
chr3R	31585342	31585362	+	CACGAAGCGGATCATCAACG	1.0	0.7126	0.8474	0.3818	0.6044	0.7296	0.69	0.6234	-0.1644	0.601	rod
chr3R	31585444	31585464	+	CATGTTGGTGGTGGACAGCG	0.6384	0.6312	0.6603	0.7435	0.7103	0.638	0.6925	1.0251	0.2281	0.4355	rod
chr3R	31588811	31588831	+	TATGGAATTACCCACCAAAC	0.859	0.4693	0.7636	0.5018	0.3987	0.4266	0.4137	-0.2032	0.5784	0.1426	CG1635
chr3R	31588967	31588987	+	TGAATCCGGAACCATGGCGG	0.8743	0.5465	0.8474	0.5338	0.5157	0.655	0.5688	0.8467	-0.0061	0.1039	CG1635
chr3R	31589029	31589049	+	CCGAACGTCTGCAGTCAAGC	1.0	0.5116	0.7069	0.2602	0.1943	0.5216	0.2856	-0.6482	-0.494	0.1505	CG1635
chr3R	31589085	31589105	+	ACAACCCGCTGCCCAAATCC	1.0	0.4604	0.6688	0.2543	0.2563	0.5301	0.5842	0.5013	0.6491	0.0248	CG1635
chr3R	31589119	31589139	+	CAAGTACCAGCCGAAGCTGG	1.0	0.632	0.78	0.6077	0.5342	0.6341	0.596	0.5179	-0.0142	0.0925	CG1635
chr3R	31589143	31589163	+	TCTGCCTCCAAGAGCTATGC	1.0	0.4832	0.6842	0.2671	0.1195	0.4298	0.5958	0.1183	0.4947	0.0859	CG1635
chr3R	31589194	31589214	+	GAGCACGGACCGCAGTTTGC	1.0	0.3403	0.8391	0.4063	0.254	0.4325	0.2554	-0.6243	0.2168	0.1517	CG1635
chr3R	31589245	31589265	+	GCGATTCGGGCGACTTCTGG	1.0	0.6158	0.8946	0.5651	0.6284	0.6848	0.464	0.3099	-0.0585	0.051	CG1635
chr3R	31589367	31589387	+	GGTTCTGCCCAATCTGCCGG	0.5601	0.5537	0.7301	0.5201	0.2916	0.6886	0.5539	0.8174	-0.4296	0.4976	CG1635
chr3R	31589440	31589460	+	TTCACCAATGTCTTGGCTTC	1.0	0.295	0.6796	0.4741	0.0474	0.2679	0.141	-1.3414	-1.0769	0.0063	CG1635
chr3R	31589631	31589651	+	CCCCTTACAGCCGGCCAACG	1.0	0.5885	0.7907	0.5516	0.5777	0.6077	0.5148	0.2677	-0.4359	0.1018	CG1635
chr3R	31589709	31589729	+	CTGTGCTCAGTCCATCTTTA	1.0	0.227	0.7303	0.3752	0.2445	0.3136	0.0819	-1.5944	-0.6303	0.1089	CG1635
chr3R	31589759	31589779	+	TTATGTACGAGCTGTACAAA	0.6744	0.4474	0.6594	0.3888	0.1143	0.4381	0.2099	-0.7941	-0.2373	0.1127	CG1635
chr3R	31590676	31590696	+	CAGCTGCCGGAGCTTGTTAA	1.0	0.3696	0.8627	0.5691	0.4326	0.4351	0.2728	-0.5666	-0.0312	0.202	CG1638
chr3R	31590681	31590701	+	GCCGGAGCTTGTTAAAGGCC	1.0	0.5067	0.6332	0.3369	0.42	0.586	0.4008	-0.1508	-0.8227	0.1694	CG1638
chr3R	31590690	31590710	+	TGTTAAAGGCCAGGACCCTC	0.913	0.5061	0.5778	0.4613	0.3038	0.5685	0.3518	-0.0089	0.3139	0.0933	CG1638
chr3R	31590714	31590734	+	AGATGACACATAAAAATTCC	1.0	0.4728	0.6061	0.1237	0.1094	0.418	0.2412	-0.6882	-0.2551	0.057	CG1638
chr3R	31590940	31590960	+	TCACCACGGAGCCGAAGTCC	1.0	0.4556	0.598	0.4948	0.4069	0.6115	0.5865	0.8099	0.7366	0.0092	CG1638
chr3R	31590944	31590964	+	CACGGAGCCGAAGTCCAGGG	1.0	0.6795	0.8128	0.7455	0.665	0.7034	0.6726	0.861	0.2698	0.3022	CG1638
chr3R	31590974	31590994	+	CAAGTACCAACCCAAGTTTG	1.0	0.498	0.7658	0.3923	0.3528	0.5096	0.4534	-0.2145	-0.12	0.0917	CG1638
chr3R	31590998	31591018	+	CTTACCTGCGCGATCTATGC	0.9689	0.503	0.7551	0.2133	0.0	0.4184	0.2688	-0.2686	-0.0199	0.0582	CG1638
chr3R	31591049	31591069	+	GAGCACGAATGCAGTTCTGC	1.0	0.5397	0.7069	0.2459	0.2796	0.5801	0.4237	-0.1392	0.0481	0.0795	CG1638
chr3R	31591071	31591091	+	GACAAGTATATCAACTTTAG	1.0	0.3572	0.8142	0.18	0.2647	0.4486	0.1439	-0.2525	0.1018	0.0729	CG1638
chr3R	31591090	31591110	+	GAGGCTTCGCGCGCCTTGGC	0.7927	0.3284	0.7017	0.4778	0.4059	0.5497	0.1747	-0.6931	-0.7445	0.0407	CG1638
chr3R	31591100	31591120	+	GCGCCTTGGCAGGCTTCTGG	1.0	0.5673	0.839	0.5591	0.5372	0.6516	0.5026	0.4902	0.114	0.0764	CG1638
chr3R	31591195	31591215	+	TCGTAGCTTGGTGCTGTAAT	1.0	0.379	0.7538	0.6897	0.3752	0.4198	0.3097	-0.4809	0.0153	0.1009	CG1638
chr3R	31591223	31591243	+	GAAAGTGCCCAATCTGCCAG	0.9858	0.6633	0.8474	0.6075	0.3144	0.6636	0.3151	0.4071	-0.4497	0.3834	CG1638
chr3R	31591295	31591315	+	CTTCACCAGTGTCTCACCCC	1.0	0.5368	0.7777	0.3903	0.532	0.6637	0.5618	0.3542	0.213	0.0465	CG1638
chr3R	31591388	31591408	+	GCTGGAGCAGATTGTCAATG	0.929	0.6869	0.7765	0.3849	0.5752	0.6854	0.5653	0.8368	0.3137	0.4824	CG1638
chr3R	31591487	31591507	+	TCCCATTCAGCCTGCCAACG	1.0	0.6032	0.7765	0.5316	0.5248	0.5973	0.6012	0.3136	-0.368	0.0492	CG1638
chr3R	31591490	31591510	+	CATTCAGCCTGCCAACGAGG	0.7655	0.6339	0.6627	0.4702	0.3626	0.6976	0.5973	0.8913	0.2313	0.4861	CG1638
chr3R	31591522	31591542	+	TCCTAGCTGGCGGGACCGAC	1.0	0.408	0.6139	0.5897	0.4199	0.4952	0.3938	0.0362	-0.0104	0.1306	CG1638
chr3R	31591565	31591585	+	CATCGCTCAGTCCGTCTTCA	1.0	0.401	0.7352	0.2207	0.1865	0.325	0.1852	-1.1493	-0.7302	0.0782	CG1638
chr3R	31591583	31591603	+	CAAGGTGGAACCCAACGCCG	0.7473	0.6877	0.78	0.6191	0.6466	0.6359	0.6414	0.9813	0.125	0.6475	CG1638
chr3R	31591615	31591635	+	TCATCTACAAACTCTACAAA	1.0	0.441	0.6321	0.2056	0.0	0.394	0.3422	-0.6063	-0.2433	0.1841	CG1638
chr3R	31593171	31593191	+	CTTGGTCGACTGCCCGGCGA	1.0	0.5016	0.8391	0.5887	0.5398	0.6089	0.5535	0.5965	0.2173	0.1255	CG1774
chr3R	31593222	31593242	+	TGGCGAGCCAGCAGATGCCC	0.7287	0.4565	0.6536	0.5431	0.5729	0.7741	0.5895	0.7315	0.6237	0.1244	CG1774
chr3R	31593250	31593270	+	TACGCTAGACAACGGACCCA	1.0	0.6015	0.637	0.4305	0.568	0.6806	0.6685	1.3411	1.108	0.2622	CG1774
chr3R	31593286	31593306	+	TCGCTCTGGAACGATGGTGG	1.0	0.5489	0.8474	0.7282	0.6065	0.6659	0.5395	0.7991	-0.0709	0.062	CG1774
chr3R	31593442	31593462	+	GCAGCACGAGCCGAAGAGGG	0.8881	0.5905	0.6755	0.7047	0.6088	0.6734	0.6842	1.2637	0.4687	0.4587	CG1774
chr3R	31593543	31593563	+	GCTACGTGAATCACCTGGGA	1.0	0.5555	0.6685	0.3904	0.5601	0.6514	0.5423	0.6068	0.3836	0.1597	CG1774
chr3R	31593568	31593588	+	GAGATTGGGCCGAATTATGG	1.0	0.629	0.8804	0.5455	0.5506	0.7494	0.6993	0.7378	0.5775	0.1568	CG1774
chr3R	31593631	31593651	+	GAAGCTGCCCAAGCTGCCGA	0.753	0.5473	0.7363	0.4615	0.3194	0.6876	0.5724	0.3624	-0.3322	0.1177	CG1774
chr3R	31593706	31593726	+	CACCAACCTGGAGCGGTTGC	1.0	0.4232	0.7919	0.3521	0.2901	0.337	0.4037	-0.8174	-0.8379	0.0098	CG1774
chr3R	31593715	31593735	+	GGAGCGGTTGCAGGTCAACC	0.8867	0.5416	0.6889	0.4671	0.5382	0.598	0.5142	0.1274	0.2205	0.115	CG1774
chr3R	31593783	31593803	+	TGGAGATTACCATCTATGTG	1.0	0.6976	0.7703	0.4397	0.4973	0.6508	0.7098	1.1614	0.6604	0.5341	CG1774
chr3R	31593886	31593906	+	GGCTCCCATTAATCCTATAG	1.0	0.5689	0.7018	0.3442	0.396	0.631	0.4995	0.0378	0.1	0.3039	CG1774
chr3R	31593922	31593942	+	CGAGAAGCTCATTTGGGAGC	0.8667	0.4424	0.7494	0.3056	0.2773	0.5355	0.3043	0.15	0.0341	0.0704	CG1774
chr3R	31593987	31594007	+	CAGTGTTCAACTCGCCGCCC	1.0	0.4182	0.6452	0.5767	0.4616	0.579	0.3759	-0.2056	-0.1724	0.0648	CG1774
chr3R	31594000	31594020	+	GCCGCCCAGGGAGCACGAAC	1.0	0.3723	0.6688	0.518	0.3888	0.5313	0.3393	-0.1957	0.1537	0.0519	CG1774
chr3R	31594093	31594113	+	GCCGAAATGCCGCTGGATGG	1.0	0.5631	0.8804	0.5551	0.5531	0.6622	0.6654	0.7958	0.1495	0.1338	CG1774
chr3R	31595187	31595207	+	GGCACCGAGATCCACCTTCG	1.0	0.6048	0.7776	0.4855	0.5378	0.6383	0.6179	0.5304	0.0582	0.0443	RpL6
chr3R	31595190	31595210	+	ACCGAGATCCACCTTCGAGG	1.0	0.654	0.8709	0.4109	0.4988	0.7	0.7467	1.3883	0.7479	0.4912	RpL6
chr3R	31595240	31595260	+	GACGCAGCGGGCACGAGTTG	1.0	0.4398	0.8201	0.5249	0.5871	0.6683	0.4739	0.296	-0.15	0.0632	RpL6
chr3R	31595247	31595267	+	CGGGCACGAGTTGAGGGCGA	1.0	0.4938	0.7079	0.7345	0.6796	0.6442	0.4575	0.204	0.0052	0.0178	RpL6
chr3R	31595264	31595284	+	CGAAGGGTCCGGTGACCAGC	1.0	0.462	0.7102	0.5437	0.4103	0.5275	0.4746	-0.3575	-0.3703	0.1703	RpL6
chr3R	31595274	31595294	+	GGTGACCAGCAGGAGTCCGG	0.7561	0.6386	0.8946	0.6118	0.6357	0.7299	0.6808	1.1264	0.6958	0.4158	RpL6
chr3R	31595291	31595311	+	CGGAGGCCAAGACCTTCAAC	1.0	0.53	0.8155	0.4425	0.4368	0.5201	0.4507	-0.1262	0.2588	0.0941	RpL6
chr3R	31595327	31595347	+	CCTGGTGGCGTCCGGCCAGC	1.0	0.3884	0.7494	0.6408	0.2174	0.2483	0.1848	-0.5407	-0.4874	0.2142	RpL6
chr3R	31595351	31595371	+	TGAGCACGGTTCCGGGGGTC	1.0	0.3773	0.6166	0.7761	0.4155	0.3911	0.3726	-1.0284	-1.0877	0.0044	RpL6
chr3R	31595397	31595417	+	CTCGCTGAAGTTTGCCTTGG	1.0	0.3624	0.6925	0.5842	0.5178	0.5476	0.2223	-0.5902	-0.6387	0.0048	RpL6
chr3R	31595430	31595450	+	CACGAACGTCTTGGTCGGGT	1.0	0.5695	0.6581	0.5774	0.5876	0.6558	0.4362	-0.079	-0.2466	0.063	RpL6
chr3R	31595433	31595453	+	GAACGTCTTGGTCGGGTAGG	1.0	0.5672	0.7907	0.7148	0.5329	0.6042	0.3199	-0.2762	-0.675	0.03	RpL6
chr3R	31595450	31595470	+	AGGAGGCCTTGCTCTTCTTC	1.0	0.3336	0.8155	0.489	0.396	0.3736	0.2239	-1.1231	-0.5071	0.0569	RpL6
chr3R	31595552	31595572	+	CGGGGCTCTTCTTGTCCTTC	0.7955	0.2787	0.7069	0.3806	0.2564	0.1837	0.1031	-1.2815	-1.0673	0.0141	RpL6
chr3R	31596046	31596066	+	CCTGGGCCTTGGAGTAACGC	1.0	0.5853	0.7918	0.4207	0.5367	0.6707	0.4859	0.2041	0.0804	0.2707	RpL6
chr3R	31596061	31596081	+	AACGCAGGATACCGCCCTTC	1.0	0.3601	0.6512	0.583	0.4456	0.265	0.2083	-0.605	0.4618	0.0613	RpL6
chr3R	31596065	31596085	+	CAGGATACCGCCCTTCAGGT	1.0	0.5984	0.7431	0.4389	0.5716	0.6559	0.656	0.8846	1.0225	0.1843	RpL6
chr3R	31601162	31601182	+	CTTGATGGCCAAGTGGAACG	0.8416	0.6353	0.8474	0.4975	0.4331	0.6431	0.769	0.9144	0.2459	0.5368	CycG
chr3R	31601177	31601197	+	GAACGAGGCCACGCTCATGC	0.7446	0.515	0.8203	0.2393	0.2932	0.6272	0.4812	0.301	0.2937	0.0363	CycG
chr3R	31601212	31601232	+	GCTTGACGGCCATGCGATCC	1.0	0.472	0.6736	0.4397	0.291	0.486	0.4454	0.1126	0.2393	0.007	CycG
chr3R	31601227	31601247	+	GATCCAGGAAGCGGTCCACC	1.0	0.5666	0.6654	0.3758	0.5296	0.5914	0.4804	0.483	0.5827	0.3492	CycG
chr3R	31601245	31601265	+	CCAGGCTCATGGCCGAGAAC	1.0	0.3999	0.8391	0.4403	0.4585	0.5169	0.4445	0.1434	0.4849	0.1914	CycG
chr3R	31601278	31601298	+	GCAGCTCGTACCACATCTTC	1.0	0.3739	0.6405	0.3863	0.4189	0.4651	0.3788	-0.1736	0.7597	0.2338	CycG
chr3R	31601294	31601314	+	CTTCAGGCAGCGCAGCACGT	0.9166	0.6494	0.8627	0.4499	0.2643	0.6193	0.6403	0.6438	0.6313	0.2276	CycG
chr3R	31601441	31601461	+	CCGTGTGGAACTTGTCCTGC	1.0	0.4925	0.6452	0.33	0.4336	0.5412	0.2734	-0.2993	-0.4801	0.0874	CycG
chr3R	31601459	31601479	+	GCAGGACGTCGTACTCCTTG	0.8666	0.5471	0.8616	0.3649	0.7065	0.7199	0.5382	0.7929	0.4221	0.4196	CycG
chr3R	31601481	31601501	+	GGTTTCGTACAACTCGTCCG	0.896	0.7215	0.7716	0.4106	0.5327	0.7071	0.7078	1.2291	0.2147	0.8027	CycG
chr3R	31601486	31601506	+	CGTACAACTCGTCCGAGGTG	1.0	0.5679	0.7288	0.3856	0.5137	0.6407	0.4722	0.2641	-0.1225	0.1009	CycG
chr3R	31601517	31601537	+	CTGATCCTCTAGCTTTTTCA	1.0	0.2561	0.7966	0.2975	0.2117	0.3835	0.1691	-1.3617	-0.7958	0.0864	CycG
chr3R	31601820	31601840	+	GGCAGCCTGGGCCGAAGTCG	0.9577	0.4662	0.7374	0.5566	0.6214	0.6719	0.4586	0.2579	-0.3758	0.0447	CycG
chr3R	31601906	31601926	+	TGTTGTGGGGTCCGTTCAAA	1.0	0.2983	0.6877	0.5077	0.4493	0.4488	0.1155	-0.6639	-0.5357	0.0355	CycG
chr3R	31601940	31601960	+	GTCCTGGTGATCCTGGGGCA	1.0	0.443	0.7525	0.5421	0.527	0.4801	0.4069	-0.1999	-0.6148	0.0256	CycG
chr3R	31601945	31601965	+	GGTGATCCTGGGGCAAGGCT	1.0	0.3871	0.7087	0.4963	0.5779	0.6386	0.3731	-0.2165	-0.1423	0.2036	CycG
chr3R	31602030	31602050	+	CGCCTGCAACTGGCAATAGT	0.7658	0.5118	0.7669	0.381	0.381	0.4211	0.2997	-0.152	0.1009	0.1168	CycG
chr3R	31612060	31612080	+	CTCGCTGATGTGCCATCGGC	1.0	0.3855	0.6247	0.4376	0.4131	0.4362	0.3556	-0.4547	-0.5685	0.0773	Med
chr3R	31612075	31612095	+	TCGGCAGGGCGGCGAAAGCG	0.7746	0.5274	0.6661	0.6816	0.5969	0.6423	0.5462	0.6007	-0.1764	0.074	Med
chr3R	31612225	31612245	+	CACCCTCGATGGTCGCTTGC	1.0	0.3496	0.7551	0.3158	0.1245	0.2309	0.1689	-0.5825	-0.4093	0.0921	Med
chr3R	31612229	31612249	+	CTCGATGGTCGCTTGCAGGT	0.6934	0.5965	0.729	0.5382	0.537	0.6284	0.5373	0.505	0.4882	0.3404	Med
chr3R	31612326	31612346	+	ATCGAAGGTTGCTGGACGCA	0.7568	0.5193	0.6581	0.5187	0.4339	0.5708	0.3647	0.1016	-0.0845	0.0559	Med
chr3R	31612650	31612670	+	CGGCGGCTACGGATATCCAC	1.0	0.5021	0.7669	0.6262	0.5887	0.6847	0.5859	0.3681	0.456	0.2001	Med
chr3R	31612932	31612952	+	AATACCAAAAATCGAGCCCC	1.0	0.5445	0.5271	0.4844	0.2247	0.6298	0.6199	0.4756	0.1885	0.1075	Med
chr3R	31613055	31613075	+	GCAACCTACACAGCAGCAGC	0.6626	0.4402	0.6263	0.3297	0.1167	0.5922	0.5896	0.5126	0.2392	0.2746	Med
chr3R	31613091	31613111	+	AGCTGCTCACTCACTCCGTA	1.0	0.5634	0.6815	0.3276	0.3853	0.582	0.3059	-0.4941	-0.3508	0.2254	Med
chr3R	31613332	31613352	+	GCAGCAGGCTCAGAATCCCC	0.6581	0.5535	0.6405	0.4684	0.5916	0.723	0.6503	0.9624	0.956	0.2631	Med
chr3R	31613356	31613376	+	CAATGGGGTGCACCATACCC	0.8947	0.5872	0.7006	0.5065	0.526	0.5245	0.6279	0.392	0.5419	0.1161	Med
chr3R	31613552	31613572	+	CCTCCTGTTAGTCAGATGCA	1.0	0.6715	0.645	0.3457	0.3101	0.5684	0.6973	0.5549	0.2301	0.311	Med
chr3R	31613624	31613644	+	AACGGCTACGTGTCGCAGCC	1.0	0.5159	0.7762	0.4766	0.1814	0.1322	0.1551	-1.449	-1.6318	0.0588	Med
chr3R	31613651	31613671	+	GCGGGCAGTGCTCCCGTTGG	0.5537	0.517	0.8758	0.8545	0.6572	0.5804	0.4539	0.3919	-0.2203	0.0438	Med
chr3R	31613719	31613739	+	GCAGCCACCGACCGGTGTGC	1.0	0.4927	0.6796	0.3583	0.3618	0.5367	0.5071	0.108	0.0935	0.1969	Med
chr3R	31613746	31613766	+	TACTGGGTCTGCTGGGGCTC	1.0	0.3526	0.6971	0.596	0.4698	0.4322	0.4368	-0.5053	-0.6978	0.0148	Med
chr3R	31613759	31613779	+	GGGGCTCAGGCTGGCGCCGG	1.0	0.4074	0.7351	1.0737	0.7337	0.6358	0.4105	0.0147	-0.4071	0.0077	Med
chr3R	31613783	31613803	+	GGTGCGGCTGGCACCTGGAC	0.6051	0.3472	0.7252	0.6075	0.5489	0.5338	0.3375	-0.7632	-0.6987	0.019	Med
chr3R	31615606	31615626	+	ATTGGGCGTACTTGAGCATG	1.0	0.6007	0.7326	0.5349	0.5217	0.6509	0.5994	0.6706	0.3268	0.0974	CG11539
chr3R	31615647	31615667	+	AATCCCTTGCCCCGTGCATA	1.0	0.4823	0.6796	0.3134	0.0583	0.3352	0.2584	-0.8824	-0.4223	0.123	CG11539
chr3R	31615708	31615728	+	GGCTATCGGGATCTTGGTGC	0.9926	0.4806	0.7161	0.4235	0.4884	0.6491	0.5475	0.3206	-0.1317	0.0718	CG11539
chr3R	31615777	31615797	+	GCGAATAAGTCTCTGCATCC	1.0	0.5753	0.7352	0.2607	0.2392	0.5307	0.4376	0.1311	0.3005	0.0434	CG11539
chr3R	31615787	31615807	+	CTCTGCATCCAGGACAATGA	0.9851	0.5277	0.7633	0.2674	0.3182	0.5891	0.6071	-0.0222	-0.19	0.163	CG11539
chr3R	31615844	31615864	+	CATCTCGTGCTCCTCTTCTA	0.8529	0.3901	0.7919	0.3743	0.3702	0.4173	0.1998	-0.3651	0.0394	0.1397	CG11539
chr3R	31615876	31615896	+	CGGATGCGGTCAACTCCCTC	1.0	0.391	0.8013	0.4973	0.4944	0.5861	0.3411	-0.2876	-0.1049	0.0366	CG11539
chr3R	31615928	31615948	+	GGGCACGTGGCGCGCTTCGT	1.0	0.4254	0.7824	0.6078	0.5493	0.533	0.1675	-0.4367	-0.1843	0.0189	CG11539
chr3R	31615936	31615956	+	GGCGCGCTTCGTAGGGCACA	1.0	0.5804	0.6748	0.5387	0.4625	0.5907	0.4911	0.1481	-0.1668	0.0308	CG11539
chr3R	31616448	31616468	+	GACGCCCAGTAACCTCTTCG	1.0	0.5634	0.7918	0.3652	0.5584	0.6743	0.6942	0.8521	0.3272	0.2561	CG1792
chr3R	31616481	31616501	+	CGTAATGCTGCACCAGATCG	0.9518	0.589	0.7658	0.4437	0.474	0.6552	0.6275	0.5065	-0.1553	0.2628	CG1792
chr3R	31616669	31616689	+	TCGAACCCAAAAAACGCTGC	1.0	0.5404	0.7352	0.2581	0.072	0.4773	0.4017	-0.0933	-0.4379	0.0889	CG1792
chr3R	31616729	31616749	+	CTTCGCAGTTGGTGTGGAGA	0.6901	0.5467	0.7541	0.3453	0.3631	0.5651	0.2947	-0.2237	-0.5902	0.0495	CG1792
chr3R	31616750	31616770	+	GGAGATTCAGTACGCTGAAG	1.0	0.5554	0.7623	0.4109	0.5117	0.6801	0.5003	0.4875	0.0514	0.2063	CG1792
chr3R	31616765	31616785	+	TGAAGAGGTCACCGAGATCG	1.0	0.6324	0.7091	0.5339	0.5619	0.6643	0.6881	0.739	-0.0263	0.2854	CG1792
chr3R	31616786	31616806	+	GGTTATAGACCTTCTACCCG	1.0	0.6762	0.7716	0.2036	0.5385	0.7104	0.65	0.8415	0.2598	0.7749	CG1792
chr3R	31616855	31616875	+	GAACGAGCAGCCCCAAGTGA	0.707	0.5854	0.7387	0.4603	0.4979	0.7056	0.6031	0.933	0.7545	0.1381	CG1792
chr3R	31616867	31616887	+	CCAAGTGAAGGTTCCTGCGC	1.0	0.495	0.7636	0.3361	0.3047	0.5809	0.446	0.129	0.0895	0.0652	CG1792
chr3R	31616942	31616962	+	TAAGTTTGCGGACAATAGCC	0.7339	0.5364	0.6473	0.3373	0.0	0.2667	0.3781	-0.4518	-0.2247	0.2403	CG1792
chr3R	31616975	31616995	+	CCAGTGGAGCAGACTCACCG	1.0	0.7365	0.9182	0.408	0.652	0.7427	0.8016	1.5937	0.7175	0.7552	CG1792
chr3R	31618632	31618652	+	CTTTTCGCTGAGCGCCATCG	0.8889	0.6221	0.7763	0.5297	0.0278	0.4666	0.42	-0.6927	-0.959	0.2986	pasha
chr3R	31618649	31618669	+	TCGAGGAAATGCGGCGGACC	1.0	0.4252	0.7304	0.5769	0.521	0.6228	0.3738	-0.0766	-0.2898	0.0103	pasha
chr3R	31618701	31618721	+	CCAGCAACTGCGACAGTTCC	0.6727	0.43	0.6735	0.4978	0.383	0.4422	0.3044	-0.7568	-0.3711	0.0279	pasha
chr3R	31618734	31618754	+	AGTCGGCTCTGGCAGCGATG	0.8029	0.6622	0.9323	0.525	0.5922	0.6919	0.5938	0.8039	0.4756	0.4431	pasha
chr3R	31618747	31618767	+	AGCGATGAGGATGATGAGTC	0.674	0.5871	0.7148	0.6122	0.5307	0.5761	0.4785	-0.0171	-0.0309	0.0464	pasha
chr3R	31619035	31619055	+	CTGGCTTGTCCAGTTGCGTC	1.0	0.4871	0.6591	0.6407	0.2994	0.4739	0.4095	0.0773	-0.0412	0.1079	pasha
chr3R	31619238	31619258	+	AGACAACGCTAGCGAGCAGC	1.0	0.3875	0.6725	0.3459	0.0253	0.5506	0.3278	-0.0903	-0.1222	0.1253	pasha
chr3R	31619246	31619266	+	CTAGCGAGCAGCAGGGCGGA	1.0	0.5138	0.6402	0.5545	0.5354	0.6453	0.5869	0.4725	0.2782	0.2157	pasha
chr3R	31619257	31619277	+	CAGGGCGGAAGGTATGGAGA	1.0	0.5791	0.8249	0.7083	0.6432	0.6874	0.6761	0.552	0.4723	0.0462	pasha
chr3R	31619260	31619280	+	GGCGGAAGGTATGGAGAAGG	0.6533	0.5995	0.6949	0.8286	0.6615	0.7058	0.6108	0.515	-0.1063	0.0394	pasha
chr3R	31619268	31619288	+	GTATGGAGAAGGAGGCGACG	1.0	0.6071	0.7856	0.3603	0.6338	0.7237	0.5967	0.7917	-0.0394	0.6409	pasha
chr3R	31619271	31619291	+	TGGAGAAGGAGGCGACGAGG	0.6783	0.5521	0.7421	0.819	0.7295	0.7351	0.6253	0.7744	0.3679	0.0426	pasha
chr3R	31619277	31619297	+	AGGAGGCGACGAGGAGGAAG	0.4504	0.4359	0.7468	0.6786	0.6571	0.6883	0.6601	0.4395	-0.1028	0.1529	pasha
chr3R	31619422	31619442	+	CGTTTCAAGACTGTGCTGGA	1.0	0.63	0.6531	0.3688	0.4019	0.6416	0.6347	-0.0355	-0.1327	0.1653	pasha
chr3R	31619522	31619542	+	CCACTTTGAAGTCCTACCCG	0.996	0.6902	0.8332	0.3405	0.4762	0.6667	0.5732	0.725	0.0455	0.4308	pasha
chr3R	31619534	31619554	+	CCTACCCGAGGGATGGGTGC	1.0	0.4654	0.7551	0.4387	0.3109	0.4735	0.4706	0.0876	-0.091	0.1086	pasha
chr3R	31619599	31619619	+	CTCGCGTCTGTTGCGCATCG	1.0	0.6021	0.8153	0.4559	0.4512	0.5824	0.4651	-0.0126	-0.84	0.062	pasha
chr3R	31619674	31619694	+	CAATCCCCTGTCTTAACTAC	1.0	0.4996	0.5788	0.4061	0.2298	0.4452	0.4216	-0.3984	0.0532	0.0487	pasha
chr3R	31619687	31619707	+	TAACTACAGGCGGGCTTTGG	0.7955	0.4302	0.8379	0.623	0.5162	0.5725	0.4635	-0.1552	-0.1636	0.0442	pasha
chr3R	31619699	31619719	+	GGCTTTGGAGGAAGAGTCGG	0.6446	0.5913	0.6333	0.7323	0.6237	0.6844	0.5969	0.6713	-0.0916	0.3061	pasha
chr3R	31619811	31619831	+	GAGGGAAAAGAGAACAACGA	1.0	0.7118	0.7824	0.5341	0.4939	0.7269	0.7804	1.0886	0.6546	0.298	pasha
chr3R	31619900	31619920	+	GGTCAACGAGAATACCCAAA	0.7305	0.6152	0.7494	0.5435	0.4582	0.6328	0.3433	0.0139	0.3067	0.6994	pasha
chr3R	31619957	31619977	+	CCAGAAACTCTTCAAATTCA	1.0	0.3528	0.6678	0.2817	0.0	0.3036	0.0925	-1.2703	-0.9523	0.0892	pasha
chr3R	31620102	31620122	+	ATACTAGCGAATGCTGGCGA	1.0	0.5563	0.7777	0.4915	0.3692	0.6397	0.5604	0.4991	0.0337	0.5237	pasha
chr3R	31620128	31620148	+	AACGAACCCGCGCGGTCGGA	1.0	0.5283	0.7336	0.5706	0.3461	0.5636	0.3198	0.1596	-0.0697	0.0716	pasha
chr3R	31620224	31620244	+	GCAGCCCACCTATGAGTTCA	1.0	0.5013	0.5696	0.2938	0.3754	0.4759	0.3961	-0.3186	-0.0859	0.0267	pasha
chr3R	31659292	31659312	+	CACCCTGAGCACAGAGCTGC	1.0	0.4685	0.5696	0.319	0.3233	0.5581	0.4269	-0.0444	-0.1807	0.0179	kek6
chr3R	31659337	31659357	+	CATCCCGTACCTCAACCGGG	1.0	0.7483	0.6614	0.5964	0.5452	0.6758	0.6486	0.8206	0.0157	0.8744	kek6
chr3R	31659394	31659414	+	AATTTACCTCAAGAAGTCCG	1.0	0.6898	0.69	0.3718	0.1613	0.6259	0.6404	1.1255	0.3715	0.7857	kek6
chr3R	31659412	31659432	+	CGAGGTGCAGTACATACACA	1.0	0.686	0.7777	0.4203	0.545	0.7078	0.5711	0.3058	0.0228	0.2559	kek6
chr3R	31659484	31659504	+	TAAGCTGGAGATGCTCGACA	0.7627	0.6864	0.7221	0.4647	0.5003	0.707	0.6822	0.9359	0.7531	0.1853	kek6
chr3R	31659513	31659533	+	TCATGGGGAACGATCGCCTG	1.0	0.6447	0.8565	0.759	0.6128	0.6782	0.5972	0.5419	-0.086	0.2687	kek6
chr3R	31659745	31659765	+	TCTGAAGACGCTCTCCCTGG	0.9848	0.6346	0.8474	0.5938	0.6651	0.6814	0.654	1.1198	0.525	0.1931	kek6
chr3R	31659835	31659855	+	CTCCGTGAGTCTGGTATGCA	1.0	0.4792	0.6723	0.364	0.5334	0.5852	0.3543	-0.8588	-1.032	0.0121	kek6
chr3R	31659853	31659873	+	CAAGGGCCCTCCGGCCCAGA	1.0	0.505	0.7871	0.642	0.4874	0.3086	0.3143	-0.5214	-0.3835	0.062	kek6
chr3R	31659928	31659948	+	TGAGATCTTCAACAATGAAG	0.5665	0.6514	0.7374	0.3728	0.2499	0.6856	0.4975	0.3378	-0.1474	0.37	kek6
chr3R	31659997	31660017	+	GTACGGGGATCCCCTGCCGG	1.0	0.5761	0.9135	0.8348	0.6214	0.6548	0.6209	0.8555	-0.041	0.4271	kek6
chr3R	31660345	31660365	+	CCAGCACCGTCATGCCAACA	1.0	0.6076	0.6512	0.5566	0.3418	0.4853	0.5474	0.1638	0.1507	0.1301	kek6
chr3R	31660381	31660401	+	GAGTGTTAGCTTCAATGATC	1.0	0.4971	0.6203	0.4995	0.1866	0.4364	0.2517	-0.6754	-0.0361	0.0143	kek6
chr3R	31660480	31660500	+	CACTTCCATCGGTATGAACA	1.0	0.552	0.7491	0.2864	0.2209	0.5304	0.4902	-0.0879	-0.2234	0.0344	kek6
chr3R	31660621	31660641	+	AATGCGGCAACAGCTGATGC	0.7624	0.5886	0.7598	0.2939	0.2783	0.6085	0.6746	0.5769	0.3343	0.1547	kek6
chr3R	31660670	31660690	+	AGTGTGCCCACCTCAATGGC	1.0	0.5176	0.6993	0.2905	0.4283	0.6253	0.6024	0.3587	0.3024	0.2191	kek6
chr3R	31660705	31660725	+	GCATCCTGCCCAGATCTCTG	1.0	0.6911	0.7443	0.3556	0.385	0.6227	0.6455	1.0032	0.3992	0.6128	kek6
chr3R	31671035	31671055	+	GCTTACCATGAAGTTGACGA	0.8161	0.7094	0.7019	0.3997	0.1571	0.5823	0.6825	0.9698	0.2184	0.7557	CG1815
chr3R	31671056	31671076	+	GGTGCAGCCACAACAGCATC	0.5659	0.4807	0.6405	0.3972	0.2295	0.5375	0.4524	-0.2805	0.2307	0.1017	CG1815
chr3R	31671084	31671104	+	TCCTCCACGCCAAACAACAA	0.9503	0.6202	0.6604	0.2703	0.2274	0.5416	0.6168	0.6201	0.2134	0.3478	CG1815
chr3R	31671098	31671118	+	CAACAAAGGCAAAGTAGCCA	1.0	0.5604	0.6927	0.1657	0.0	0.478	0.217	-0.2506	-0.4628	0.049	CG1815
chr3R	31671137	31671157	+	GCGCTCACACATCGAATCCG	1.0	0.657	0.6949	0.5415	0.3879	0.6507	0.6558	0.9765	-0.0027	0.686	CG1815
chr3R	31671218	31671238	+	GCCCGGGAATCTCGCCACTC	1.0	0.4955	0.7446	0.6105	0.4883	0.4699	0.3648	0.0952	0.3968	0.0469	CG1815
chr3R	31671225	31671245	+	AATCTCGCCACTCAGGCAGT	1.0	0.6245	0.7919	0.4417	0.0893	0.5082	0.4554	0.5467	0.6473	0.1388	CG1815
chr3R	31671284	31671304	+	AAACGAAAACAAATCTCTAA	0.9908	0.4885	0.7352	0.2952	0.0	0.1294	0.0706	-1.0431	-0.5763	0.081	CG1815
chr3R	31671347	31671367	+	CGACTCAGATGACGACTGGC	0.8977	0.5318	0.5765	0.2479	0.4286	0.5947	0.4884	-0.2418	-0.4512	0.3013	CG1815
chr3R	31671353	31671373	+	AGATGACGACTGGCAGGACG	0.8824	0.5948	0.7655	0.4723	0.58	0.6782	0.634	0.6078	-0.273	0.4536	CG1815
chr3R	31671382	31671402	+	CCTGGGGCGTAACGACCTGC	0.7568	0.5284	0.6772	0.4456	0.4832	0.6069	0.357	0.0364	-0.0715	0.3357	CG1815
chr3R	31671390	31671410	+	GTAACGACCTGCAGGCCGAG	1.0	0.7399	0.6957	0.4483	0.5417	0.695	0.6612	0.8606	0.1573	0.8109	CG1815
chr3R	31671539	31671559	+	CAGTTGGAGCAATGATGATA	1.0	0.3873	0.5872	0.4687	0.3136	0.517	0.303	-0.3384	0.1406	0.0053	CG1815
chr3R	31671575	31671595	+	CAACCTACGCAGCGAGAACG	1.0	0.6058	0.6865	0.4797	0.4253	0.6611	0.7023	0.6887	-0.3531	0.2965	CG1815
chr3R	31671663	31671683	+	GCGTTGAACACATCCGGCGA	1.0	0.6528	0.7255	0.4289	0.4913	0.6417	0.5118	0.9922	0.4263	0.2211	CG1815
chr3R	31671725	31671745	+	GACCACGGCCAAAACCCCAG	0.6037	0.6547	0.8474	0.608	0.5965	0.7057	0.5836	1.0465	0.3046	0.3789	CG1815
chr3R	31671728	31671748	+	CACGGCCAAAACCCCAGAGG	0.8602	0.5711	0.8616	0.6092	0.6301	0.6784	0.5671	0.9197	0.429	0.0292	CG1815
chr3R	31671761	31671781	+	GCGGCTGGCTCTCATATATG	1.0	0.6121	0.7918	0.5499	0.549	0.6423	0.512	0.4364	0.1212	0.2785	CG1815
chr3R	31671925	31671945	+	CCGTTCTGCTGGAAGTGCCG	1.0	0.5226	0.8188	0.3804	0.4905	0.6694	0.567	0.319	-0.3057	0.4238	CG1815
chr3R	31672035	31672055	+	CTGGAAGTGCCCCGAGTGTC	0.8261	0.4122	0.6048	0.6989	0.4466	0.4411	0.3373	-0.0562	0.1609	0.0207	CG1815
chr3R	31672044	31672064	+	CCCCGAGTGTCAGGTTATAG	1.0	0.5027	0.7907	0.3302	0.5095	0.5054	0.3907	-0.0884	-0.0624	0.0641	CG1815
chr3R	31672058	31672078	+	TTATAGAGGCGGCCCCCAAG	0.9333	0.6646	0.8849	0.5045	0.3167	0.5864	0.5292	0.9335	0.7822	0.441	CG1815
chr3R	31673461	31673481	+	TAAGCTACGGTCGCCGCTAG	1.0	0.5916	0.8059	0.5084	0.4809	0.5765	0.4283	0.5141	0.2518	0.0807	CG1815
chr3R	31673700	31673720	+	TGTAGATGCCAAAGTGGAAC	0.5769	0.4508	0.6927	0.4071	0.1839	0.5845	0.2664	-0.1547	-0.0817	0.1518	CG1815
chr3R	31673709	31673729	+	CAAAGTGGAACAGGCCTCAA	0.8448	0.5499	0.7069	0.8463	0.4619	0.4848	0.4623	-0.0117	0.2783	0.1206	CG1815
chr3R	31673721	31673741	+	GGCCTCAAAGGCTGTGGTGA	1.0	0.5603	0.7069	0.338	0.5503	0.6761	0.4669	0.1403	-0.297	0.0397	CG1815
chr3R	31673733	31673753	+	TGTGGTGAAGGTATGTCGAC	1.0	0.5517	0.7148	0.6451	0.4966	0.6426	0.5007	0.357	0.4299	0.1824	CG1815
chr3R	31673736	31673756	+	GGTGAAGGTATGTCGACAGG	1.0	0.702	0.8663	0.6149	0.5961	0.7069	0.5909	0.9278	0.4513	0.5732	CG1815
chr3R	31673805	31673825	+	CAGCGACGAGTGGTTCGTGA	1.0	0.6356	0.8249	0.7151	0.5881	0.6784	0.4734	0.4132	0.3738	0.296	CG1815
chr3R	31673848	31673868	+	CTTCTCTGGGCGAAACTAAA	1.0	0.3622	0.7433	0.3404	0.0486	0.2544	0.0681	-1.0536	-0.3523	0.0567	CG1815
chr3R	31673949	31673969	+	CCGAGCTTTCGTGCCCGTAA	1.0	0.6093	0.7777	0.6597	0.3229	0.3669	0.1977	-1.004	-0.7741	0.0399	CG1815
chr3R	31674008	31674028	+	AAACCAGCCGGAGATCGGCA	0.9745	0.5953	0.6875	0.2935	0.3299	0.5931	0.5175	0.2975	-0.0585	0.1182	CG1815
chr3R	31674029	31674049	+	GGGATTTGGCGGAATGCATA	1.0	0.4791	0.7966	0.3896	0.2766	0.5506	0.2993	-0.547	-0.3961	0.026	CG1815
chr3R	31674033	31674053	+	TTTGGCGGAATGCATAAGGG	1.0	0.6575	0.8458	0.7346	0.2557	0.576	0.6617	0.7495	0.2285	0.7443	CG1815
chr3R	31674148	31674168	+	CAACTGGAGCAGATGATGCC	0.5714	0.5759	0.7855	0.4746	0.1721	0.4338	0.6135	0.2112	0.1763	0.0913	CG1815
chr3R	31674258	31674278	+	CTCCATCGTCAAGAAAACAA	1.0	0.6249	0.6819	0.3415	0.2188	0.5134	0.6756	0.3129	-0.1613	0.3649	CG1815
chr3R	31674318	31674338	+	TCCTACAAAAAAACTTTCGG	1.0	0.6282	0.7432	0.2918	0.2511	0.5895	0.5758	-0.0206	-0.6616	0.3376	CG1815
chr3R	31674340	31674360	+	GTTGATGTTGTTTCTGTAAC	0.9316	0.2958	0.7494	0.3735	0.1678	0.3303	0.1387	-1.5325	-1.514	0.0217	CG1815
chr3R	31674387	31674407	+	TGTGAAGAGCAACAACTATG	0.689	0.6047	0.7516	0.4001	0.4507	0.7445	0.6618	0.6985	0.3873	0.3493	CG1815
chr3R	31674432	31674452	+	CTTGACCGACTCTCGTTGCA	1.0	0.5916	0.7431	0.3539	0.1256	0.4193	0.4904	-0.1276	-0.3616	0.273	CG1815
chr3R	31674446	31674466	+	GTTGCAAGGTGTTGCTCAAA	0.9011	0.3906	0.637	0.4894	0.2478	0.3241	0.1527	-0.8739	-0.541	0.0174	CG1815
chr3R	31674584	31674604	+	AACGAAAGTCAAAGCATGCT	0.9665	0.5827	0.6297	0.365	0.2257	0.5381	0.4892	-0.0822	0.0369	0.1014	CG1815
chr3R	31674603	31674623	+	TAGGAAACAACACGATAATC	1.0	0.4359	0.6111	0.4095	0.1363	0.4149	0.2912	-0.5837	0.2528	0.0425	CG1815
chr3R	31674621	31674641	+	TCAGGATAATCAAATTGAAG	1.0	0.607	0.8049	0.3438	0.1509	0.5606	0.5039	0.3833	-0.1001	0.2858	CG1815
chr3R	31674789	31674809	+	GGAATTGGTCAGACGACGCC	1.0	0.4739	0.7478	0.4637	0.2541	0.5829	0.3763	-0.0706	-0.4166	0.2824	CG1815
chr3R	31674837	31674857	+	CGAGCAACAGCAGACAGCAG	1.0	0.5216	0.7776	0.4372	0.5962	0.7047	0.6471	0.8797	0.2836	0.4194	CG1815
chr3R	31674996	31675016	+	GTTTATAGAAATTAAAACAG	1.0	0.6066	0.6474	0.3195	0.2048	0.6431	0.6104	0.2063	-0.1816	0.6704	CG1815
chr3R	31675021	31675041	+	ATGTCGGAGCCAGATGACGA	1.0	0.6906	0.6982	0.4921	0.444	0.7108	0.7667	1.2367	0.704	0.1453	CG1815
chr3R	31675029	31675049	+	GCCAGATGACGAAGGAATAG	0.8467	0.535	0.7623	0.3797	0.5061	0.6526	0.6585	0.4527	0.1018	0.4744	CG1815
chr3R	31675080	31675100	+	TGATCAAGTTCCCTTGCAAC	1.0	0.423	0.6463	0.3441	0.0444	0.5144	0.4606	0.057	0.0669	0.1665	CG1815
chr3R	31675182	31675202	+	TTTTGAAGAAGTCAGAATCA	1.0	0.5569	0.7019	0.2583	0.0	0.2853	0.4354	-1.1148	-1.0953	0.0882	CG1815
chr3R	31675238	31675258	+	AACAGTCTATTGTGAGTCGG	0.909	0.6117	0.6996	0.9104	0.4439	0.6222	0.4684	0.3635	-0.3042	0.3646	CG1815
chr3R	31675302	31675322	+	TCCTCCTTTACCGCCAAGAG	1.0	0.6188	0.6813	0.3479	0.5598	0.625	0.6059	0.3095	-0.493	0.115	CG1815
chr3R	31675358	31675378	+	TGGGCGACACCACGATCCAA	1.0	0.5708	0.6073	0.5629	0.4823	0.6454	0.4683	0.1817	0.1156	0.0968	CG1815
chr3R	31675374	31675394	+	CCAAAGGGTAAGCCAGAAAC	0.7143	0.4157	0.7527	0.6076	0.2575	0.4751	0.3964	-0.1346	0.0717	0.1311	CG1815
chr3R	31675378	31675398	+	AGGGTAAGCCAGAAACAGGG	1.0	0.6903	0.7359	0.597	0.6231	0.732	0.751	1.0376	0.5199	0.4391	CG1815
chr3R	31675411	31675431	+	GATACGGGCGGAAAACGTAA	1.0	0.6449	0.664	0.5796	0.2999	0.5863	0.5114	0.1304	0.2011	0.7307	CG1815
chr3R	31675435	31675455	+	GTTCAACAAGTTCCCATAGC	1.0	0.5201	0.7636	0.3666	0.2889	0.4757	0.3847	-0.2629	0.1372	0.1066	CG1815
chr3R	31675446	31675466	+	TCCCATAGCAGGTATACCCC	1.0	0.6158	0.7966	0.3471	0.5285	0.6523	0.7294	1.1692	1.0803	0.2342	CG1815
chr3R	31678684	31678704	+	TTGGCCTACTACCTACCTGC	1.0	0.5936	0.6263	0.4081	0.5317	0.6542	0.6695	1.0064	0.9345	0.2651	CG11550
chr3R	31678693	31678713	+	TACCTACCTGCAGGTAGTAA	1.0	0.445	0.721	0.4187	0.203	0.4262	0.4373	-0.2924	-0.0999	0.06	CG11550
chr3R	31678739	31678759	+	AATGCGGGCTACATGCCCCA	1.0	0.6649	0.7456	0.6275	0.5633	0.6483	0.6844	0.2367	0.1887	0.7098	CG11550
chr3R	31679343	31679363	+	ATCTGCAAAATTATAATTTG	1.0	0.3472	0.6616	0.3739	0.2695	0.4378	0.118	-1.2137	-0.9971	0.0259	CG11550
chr3R	31679351	31679371	+	AATTATAATTTGAGGTATTC	0.5871	0.2539	0.6357	0.2919	0.0	0.2206	0.0582	-1.6173	-0.8354	0.0125	CG11550
chr3R	31679544	31679564	+	TCTCGGGCCGCTCGCAATCG	1.0	0.5288	0.8568	0.4725	0.3828	0.5994	0.4605	0.2594	-0.5275	0.0881	CG11550
chr3R	31679565	31679585	+	GGTTCACGAAGAACTCCTCC	0.8564	0.5666	0.6463	0.2351	0.4596	0.68	0.5586	0.609	0.7136	0.2965	CG11550
chr3R	31679595	31679615	+	GGGCCGTGAGATTGGTGTCC	1.0	0.4191	0.6606	0.4282	0.5485	0.637	0.3462	-0.1076	-0.1007	0.0207	CG11550
chr3R	31679629	31679649	+	CACCTCCATGCTGTAGCGGC	1.0	0.4441	0.6473	0.6708	0.3244	0.5425	0.4431	-0.004	-0.2943	0.0277	CG11550
chr3R	31708078	31708098	+	GAAGATCTGGTTGGTCAGCC	1.0	0.4445	0.6581	0.4503	0.2627	0.3022	0.2892	-1.2765	-1.4784	0.0446	CG42693
chr3R	31708090	31708110	+	GGTCAGCCAGGGAAAGCTTG	1.0	0.5479	0.8366	0.3019	0.5313	0.7492	0.4999	0.4609	0.1244	0.0789	CG42693
chr3R	31708103	31708123	+	AAGCTTGAGGGGAGCGGGCC	0.9881	0.2784	0.7053	0.7128	0.273	0.2656	-0.0959	-1.4397	-1.4323	0.0059	CG42693
chr3R	31708207	31708227	+	TGGAAAGTCATACAATTACC	1.0	0.5946	0.6536	0.3434	0.2032	0.5914	0.5867	0.196	0.4885	0.4256	CG42693
chr3R	31708288	31708308	+	AAAATTTGATAATTCGATAA	0.7742	0.3806	0.7068	0.2055	0.0	0.1673	0.042	-1.6188	-1.279	0.0186	CG42693
chr3R	31727680	31727700	+	GCATCCGATTGTCATACTTA	1.0	0.4704	0.6463	0.2055	0.2085	0.4157	0.21	-1.0934	-0.4055	0.1198	ttk
chr3R	31727727	31727747	+	CGTTGCTAGACTTTATGTAC	1.0	0.4991	0.6203	0.1853	0.3064	0.5251	0.216	-0.667	-0.3606	0.0551	ttk
chr3R	31727734	31727754	+	AGACTTTATGTACAGGGGCG	0.6432	0.5265	0.7561	0.4211	0.3138	0.4542	0.3432	-0.1708	-0.6267	0.4676	ttk
chr3R	31727749	31727769	+	GGGCGAGGTCTCAGTGGACC	1.0	0.4733	0.721	0.5701	0.6134	0.6524	0.4818	0.306	-0.0481	0.0413	ttk
chr3R	31727797	31727817	+	GGCCGAGAGCCTGCGCATCA	0.8573	0.4427	0.8061	0.3499	0.3888	0.5145	0.3748	-0.4337	-0.3804	0.0067	ttk
chr3R	31727809	31727829	+	GCGCATCAAGGGCCTCACCG	1.0	0.6927	0.8946	0.4993	0.6392	0.7075	0.6762	1.314	0.4473	0.8289	ttk
chr3R	31727941	31727961	+	GCCCCAGCGGAATCGCTCGC	0.8683	0.4916	0.7221	0.3685	0.319	0.5169	0.4093	-0.2936	-0.3129	0.2682	ttk
chr3R	31728042	31728062	+	CCCTGATGCCCAAGCGAAAG	1.0	0.509	0.7291	0.4012	0.3274	0.5586	0.2905	-0.0776	-0.6227	0.0838	ttk
chr3R	31728212	31728232	+	GACGACAATCAGCCGAACGC	1.0	0.6048	0.8108	0.2271	0.2756	0.6635	0.6899	0.8665	0.5394	0.1955	ttk
chr3R	31728414	31728434	+	GAAACGATCAAAGAACTCCA	1.0	0.6588	0.6215	0.2597	0.3984	0.7466	0.6505	0.8165	0.6663	0.4197	ttk
chr3R	31729633	31729653	+	GGAAACGACAGCGATGGCGA	1.0	0.6854	0.7777	0.3068	0.4051	0.6722	0.5888	1.0389	0.3482	0.1696	ttk
chr3R	31729737	31729757	+	CGACAACAGCTCACCCACGC	0.7768	0.6244	0.7777	0.4046	0.3743	0.5907	0.4508	0.2175	0.0325	0.0805	ttk
chr3R	31729770	31729790	+	TGGTAGTCACCTCAACGAGC	1.0	0.565	0.658	0.3128	0.0786	0.5878	0.5872	0.5473	0.422	0.1419	ttk
chr3R	31729815	31729835	+	CGCTGCCCAGAGAAAACACC	1.0	0.4972	0.6817	0.3608	0.442	0.6621	0.4814	0.2456	-0.0824	0.2815	ttk
chr3R	31729890	31729910	+	AATGGCGGCTGGTGGAGCGC	0.5954	0.4991	0.7824	0.6243	0.4482	0.5911	0.5951	0.447	0.4507	0.134	ttk
chr3R	31729935	31729955	+	CAAACTAACGCCCATTGGCA	1.0	0.6025	0.6591	0.2149	0.0418	0.4212	0.3424	0.1121	-0.135	0.0497	ttk
chr3R	31730070	31730090	+	ACCGGCTGTGTTTAGCAGCC	1.0	0.4998	0.7148	0.4296	0.25	0.1314	0.2953	-1.1739	-1.3041	0.1172	ttk
chr3R	31730115	31730135	+	CAACGATGGATTCAAGTTGA	0.8447	0.5452	0.6819	0.518	0.2728	0.4571	0.4144	-0.4383	-0.3064	0.0164	ttk
chr3R	31730161	31730181	+	CCGAACCTGAGTGCTGGATT	1.0	0.4476	0.7777	0.5268	0.4552	0.5591	0.4418	-0.3766	-0.0713	0.047	ttk
chr3R	31730211	31730231	+	TCTTAGCAGCAACGTTGGCG	1.0	0.5799	0.7038	0.2748	0.0834	0.5945	0.4762	0.4815	-0.2998	0.2382	ttk
chr3R	31730217	31730237	+	CAGCAACGTTGGCGAGGGCG	0.7137	0.4675	0.6933	0.7499	0.5375	0.565	0.3253	-0.4693	-1.0632	0.1744	ttk
chr3R	31730253	31730273	+	GAGGGACTACTGCACCAAAG	1.0	0.694	0.8804	0.6392	0.7179	0.7343	0.6547	0.759	0.4955	0.4236	ttk
chr3R	31730394	31730414	+	CTTCAAAGAGTTTACGCGCA	1.0	0.5116	0.6864	0.4289	0.1499	0.4405	0.1011	-0.7428	-0.9811	0.1703	ttk
chr3R	31730482	31730502	+	GTCGCGGCAGCGAATCTAGC	1.0	0.5355	0.7929	0.1628	0.2061	0.4591	0.252	-0.9357	-0.4711	0.1669	ttk
chr3R	31732911	31732931	+	GATTACAGTTACTCCTACTA	1.0	0.4059	0.7019	0.294	0.4162	0.6232	0.5521	0.2916	0.7255	0.14	ttk
chr3R	31732978	31732998	+	ACAATCTCAGCAACGGCTCC	1.0	0.4897	0.7636	0.2221	0.1082	0.4531	0.4821	0.0218	0.1259	0.0216	ttk
chr3R	31733036	31733056	+	TGCTGGAGATCAGCGATGAA	0.8337	0.4896	0.705	0.3515	0.4427	0.5616	0.551	-0.2141	-0.2583	0.1881	ttk
chr3R	31733116	31733136	+	ACTACGACGCCTGCGCAGCA	1.0	0.6016	0.711	0.3717	0.2103	0.5421	0.6074	0.3134	0.1314	0.1439	ttk
chr3R	31733167	31733187	+	CCGAAGATACGGCAGGCGAC	0.7189	0.48	0.7714	0.5829	0.3263	0.5178	0.5479	0.1926	0.0945	0.1958	ttk
chr3R	31733209	31733229	+	CTGCTCAAGCAACAGCTGCG	1.0	0.7006	0.7844	0.4803	0.4476	0.635	0.7652	0.5692	-0.2342	0.6336	ttk
chr3R	31733220	31733240	+	ACAGCTGCGAGGTGGAGCCA	0.7365	0.5884	0.6984	0.4817	0.4567	0.5947	0.6115	0.4804	0.4363	0.1571	ttk
chr3R	31733229	31733249	+	AGGTGGAGCCAAGGATCCTG	0.8863	0.6166	0.6852	0.6029	0.668	0.7133	0.672	0.9723	0.5103	0.2658	ttk
chr3R	31733246	31733266	+	CTGAGGTGCCGCCTGCCACC	1.0	0.4849	0.8296	0.4848	0.2851	0.4304	0.3906	0.1382	0.2789	0.2087	ttk
chr3R	31736109	31736129	+	TCCAGCCTTGTGCTGCTGCG	1.0	0.6013	0.8316	0.4586	0.5291	0.6224	0.6098	0.1041	-0.8237	0.205	CstF50
chr3R	31736200	31736220	+	ATGGCTACGTAGTCACCAGT	1.0	0.6514	0.6593	0.6594	0.4998	0.6616	0.5766	0.6567	0.9255	0.6052	CstF50
chr3R	31736213	31736233	+	CACCAGTAGGATGAAAAGAC	0.983	0.6184	0.6567	0.4678	0.4478	0.5996	0.5647	0.3633	0.3137	0.1506	CstF50
chr3R	31736266	31736286	+	TTGTGGGCCTTCTTTACCGA	1.0	0.5572	0.7538	0.5107	0.3091	0.5263	0.373	-0.0814	-0.3921	0.373	CstF50
chr3R	31736307	31736327	+	CTTAACAGTGCCATCGCGCG	0.9243	0.6026	0.7844	0.5351	0.2693	0.5411	0.3836	0.674	-0.2148	0.3185	CstF50
chr3R	31736313	31736333	+	AGTGCCATCGCGCGAGGCGG	0.8696	0.4304	0.7007	0.6109	0.3977	0.5343	0.4308	0.0666	-0.5084	0.2345	CstF50
chr3R	31736318	31736338	+	CATCGCGCGAGGCGGAGGCC	1.0	0.4639	0.7478	0.5725	0.0311	0.1846	0.1364	-0.5489	-0.8345	0.0837	CstF50
chr3R	31736345	31736365	+	GCTCCTTGGGATGGAACTCC	0.7895	0.453	0.5696	0.4498	0.5025	0.5583	0.375	0.1947	0.2812	0.0335	CstF50
chr3R	31736501	31736521	+	CCACGCTCCCGGTGGCCACC	1.0	0.3539	0.7824	0.3897	0.267	0.2953	0.3193	-0.5694	-0.516	0.0364	CstF50
chr3R	31736520	31736540	+	CAGGGAACCATCGCAACTGA	1.0	0.5916	0.7103	0.4562	0.4368	0.6451	0.5019	0.5288	0.3378	0.0616	CstF50
chr3R	31736535	31736555	+	ACTGAAGGCGCCGGCGCGAC	1.0	0.3733	0.7006	0.716	0.3191	0.4931	0.2373	-0.1936	-0.185	0.0279	CstF50
chr3R	31736550	31736570	+	GCGACAGGCCTGCTTGTGCG	0.7779	0.6077	0.776	0.5229	0.4841	0.6702	0.7723	1.1006	0.2291	0.5876	CstF50
chr3R	31736571	31736591	+	GGTCACATACGCGGTTTCGT	1.0	0.6369	0.721	0.2125	0.3083	0.5527	0.3567	0.215	0.3308	0.4424	CstF50
chr3R	31736592	31736612	+	GGAATGTGGTTCCGGGGCCA	1.0	0.5027	0.7304	0.4382	0.4355	0.4637	0.4329	-0.431	-0.7628	0.0175	CstF50
chr3R	31736702	31736722	+	CTGCAATCATTACGTGCAGC	1.0	0.4815	0.6785	0.4654	0.0	0.1474	0.1957	-1.1016	-1.3598	0.1443	CstF50
chr3R	31736768	31736788	+	GCTCCATGGCGAACTTCTCC	0.9032	0.4878	0.7221	0.1311	0.0965	0.4155	0.3612	0.0056	0.2791	0.0557	CstF50
chr3R	31737215	31737235	+	GAGTTCCACCGGAAAAATTA	1.0	0.3419	0.6817	0.317	0.183	0.3898	0.331	-0.6107	-0.0249	0.1159	CG11563
chr3R	31737299	31737319	+	GTTATGATCTTACCAGTCCC	1.0	0.523	0.6913	0.4772	0.4913	0.6478	0.6676	0.8911	0.7852	0.5906	CG11563
chr3R	31737366	31737386	+	CAGTGAAATGGGGTTGGCCA	1.0	0.553	0.7491	0.5929	0.3476	0.5542	0.3672	-0.5003	-0.7272	0.2215	CG11563
chr3R	31737378	31737398	+	GTTGGCCAAGGACGTCAACA	0.9213	0.6395	0.7352	0.3557	0.4274	0.6013	0.5766	0.6052	0.5609	0.2667	CG11563
chr3R	31737405	31737425	+	TGCGATTCCCAGCTACAAGA	1.0	0.605	0.7292	0.2994	0.4292	0.6679	0.6643	0.4466	0.421	0.2589	CG11563
chr3R	31737447	31737467	+	AGTTGTGAATGGGTTTCTGG	0.6311	0.6255	0.8188	0.4269	0.607	0.7338	0.5829	0.5823	0.2994	0.3002	CG11563
chr3R	31737504	31737524	+	CCTCAAGAAACCAGTCGTAG	1.0	0.636	0.7623	0.3879	0.3275	0.619	0.4341	0.2581	-0.1748	0.2798	CG11563
chr3R	31737534	31737554	+	AAAACGTGGACACGTAGTCC	1.0	0.563	0.6748	0.2983	0.0041	0.3964	0.5158	0.2534	0.3509	0.0137	CG11563
chr3R	31737578	31737598	+	AGCGAGCCGACCCAGAGTTC	1.0	0.373	0.8296	0.5553	0.4413	0.5135	0.5145	0.0875	0.8529	0.0628	CG11563
chr3R	31737646	31737666	+	GTATTTGCACAGATTACCCA	0.8739	0.6203	0.7349	0.2225	0.2311	0.6582	0.5682	0.4453	0.2724	0.5603	CG11563
chr3R	31737658	31737678	+	ATTACCCAAGGGCGTGGTCA	1.0	0.5642	0.6984	0.4006	0.1093	0.5409	0.3928	-0.3281	-0.4625	0.0333	CG11563
chr3R	31740516	31740536	+	CTGGGTACTGGACAAGCTGA	1.0	0.6137	0.6961	0.698	0.6464	0.6994	0.6322	0.8675	0.509	0.1746	eEF1alpha2
chr3R	31740611	31740631	+	TCATCGATGCCCCTGGTCAC	0.9116	0.4285	0.6982	0.4404	0.3371	0.4747	0.5237	0.1123	0.1441	0.0806	eEF1alpha2
chr3R	31740648	31740668	+	CATGATTACCGGTACCTCTC	0.8608	0.5104	0.7966	0.4574	0.3867	0.4766	0.349	0.1821	0.8064	0.0544	eEF1alpha2
chr3R	31740816	31740836	+	CACTGAGCCGCCGTACAGCG	1.0	0.6163	0.6979	0.3745	0.6197	0.6894	0.6446	0.6229	-0.3943	0.294	eEF1alpha2
chr3R	31740828	31740848	+	GTACAGCGAGGCCCGCTACG	0.8867	0.6858	0.9135	0.4567	0.5861	0.6745	0.7462	0.9654	0.2632	0.7611	eEF1alpha2
chr3R	31740840	31740860	+	CCGCTACGAGGAGATCAAGA	0.5055	0.6277	0.7777	0.5225	0.4456	0.6372	0.6797	0.7123	0.4494	0.2617	eEF1alpha2
chr3R	31740960	31740980	+	CGAGAAGATGCCCTGGTTCA	1.0	0.4564	0.7777	0.3604	0.4271	0.4593	0.3716	-0.5052	-0.156	0.0023	eEF1alpha2
chr3R	31740981	31741001	+	GGGATGGTCCGTGGAGCGCA	0.4071	0.523	0.6142	0.7756	0.5951	0.6957	0.572	0.6566	0.1972	0.1987	eEF1alpha2
chr3R	31740985	31741005	+	TGGTCCGTGGAGCGCAAGGA	0.8802	0.5046	0.6022	0.6749	0.5999	0.6888	0.5599	0.2832	0.1121	0.1217	eEF1alpha2
chr3R	31740990	31741010	+	CGTGGAGCGCAAGGAAGGCA	0.6002	0.5675	0.6048	0.6118	0.5625	0.6657	0.5983	0.817	0.2833	0.1066	eEF1alpha2
chr3R	31740996	31741016	+	GCGCAAGGAAGGCAAGGCAG	0.8629	0.4929	0.7988	0.7491	0.5982	0.6805	0.5667	0.8999	0.4892	0.3998	eEF1alpha2
chr3R	31741077	31741097	+	GCCGCTGCGCCTGCCGCTCC	0.495	0.3063	0.7504	0.5344	0.4058	0.537	0.3096	-0.0696	-0.249	0.0061	eEF1alpha2
chr3R	31741096	31741116	+	CAGGACGTCTACAAGATCGG	1.0	0.7162	0.8332	0.6013	0.6604	0.7223	0.7717	1.5547	1.0593	0.4831	eEF1alpha2
chr3R	31741117	31741137	+	GGCATCGGAACCGTACCAGT	1.0	0.7332	0.6961	0.4464	0.6053	0.6985	0.6237	1.3101	1.3487	0.5156	eEF1alpha2
chr3R	31741147	31741167	+	GAGACTGGTCTCCTCAAGCC	0.9914	0.5478	0.6591	0.5768	0.4687	0.55	0.5155	0.1079	-0.1086	0.1025	eEF1alpha2
chr3R	31741152	31741172	+	TGGTCTCCTCAAGCCAGGTA	1.0	0.4881	0.6117	0.5348	0.505	0.636	0.4999	0.3792	0.3783	0.034	eEF1alpha2
chr3R	31743668	31743688	+	GAGTGGTCCGGCGGTTGACC	1.0	0.3999	0.7255	0.4005	0.5255	0.6594	0.4819	0.2014	0.2582	0.0395	CG1890
chr3R	31743690	31743710	+	GGAGAAGTACTGCTACGCCA	0.8893	0.6414	0.715	0.3571	0.5773	0.7497	0.729	1.2452	0.9956	0.7986	CG1890
chr3R	31743708	31743728	+	CAAGGAAGTGCTGACCGAGC	0.7976	0.5039	0.7777	0.6252	0.5129	0.5855	0.5085	0.2948	0.3108	0.021	CG1890
chr3R	31743728	31743748	+	AGGCGCGGTTGGAGAAGCTC	1.0	0.4081	0.6866	0.6097	0.6494	0.7317	0.564	0.2871	0.5112	0.0516	CG1890
chr3R	31743765	31743785	+	CGACCACGTACTGCGCAAGC	0.6811	0.5743	0.7221	0.406	0.2617	0.503	0.4913	-0.0987	-0.1211	0.0939	CG1890
chr3R	31743768	31743788	+	CCACGTACTGCGCAAGCAGG	1.0	0.5953	0.813	0.7687	0.3186	0.6081	0.5165	0.5465	-0.1256	0.2818	CG1890
chr3R	31743771	31743791	+	CGTACTGCGCAAGCAGGAGG	1.0	0.5963	0.7101	0.5784	0.4907	0.6589	0.5981	1.1265	0.4014	0.3672	CG1890
chr3R	31743780	31743800	+	CAAGCAGGAGGAGGTCATCC	0.6938	0.485	0.6654	0.5686	0.3482	0.3857	0.4669	0.0288	0.288	0.0251	CG1890
chr3R	31743815	31743835	+	TGGTGCCCGACTCCAAGAGA	1.0	0.5723	0.677	0.6111	0.5493	0.6611	0.6431	0.9521	0.8604	0.1818	CG1890
chr3R	31743880	31743900	+	TTCCTTTCACAGACTGCAGA	1.0	0.5762	0.7966	0.2961	0.0	0.4364	0.1875	-0.8795	-1.3056	0.1842	CG1890
chr3R	31743889	31743909	+	CAGACTGCAGAAGGAGTACG	0.9048	0.6936	0.6251	0.5806	0.6142	0.6826	0.7726	0.9346	0.2616	0.7766	CG1890
chr3R	31744428	31744448	+	TTTCGATGTGCACCGGGCGG	0.7744	0.4585	0.8616	0.6811	0.0	0.4316	0.3298	0.0409	-0.4863	0.2596	CG1896
chr3R	31744578	31744598	+	ACGTGCAACCGTCAAATCTG	1.0	0.6482	0.7183	0.4623	0.3498	0.6389	0.6235	0.7477	0.1131	0.2275	CG1896
chr3R	31744723	31744743	+	AAACTTTGCGAGTCTCGTGG	1.0	0.6633	0.8804	0.4992	0.0148	0.531	0.4764	0.4789	-0.0427	0.5076	CG1896
chr3R	31745518	31745538	+	GTTCACGAGTCCGGGGAAGA	1.0	0.4582	0.7352	0.4263	0.4722	0.599	0.4692	-0.2432	-0.3556	0.0127	awd
chr3R	31745762	31745782	+	CGCTTACCCAGGTGAACTTC	1.0	0.2474	0.6108	0.2953	0.25	0.365	0.1412	-0.9926	-0.4387	0.0084	awd
chr3R	31746907	31746927	+	CTTCGGTGCGCAGATTGCGC	1.0	0.4758	0.8296	0.323	0.0	0.4297	0.4213	0.0318	0.0551	0.2662	nero
chr3R	31746937	31746957	+	TGGCCCTATATCGATCGAAC	1.0	0.5129	0.6937	0.3537	0.3288	0.5297	0.4285	0.1979	0.6203	0.1797	nero
chr3R	31747007	31747027	+	GTCGCCCGCAGTTGGCGGTG	1.0	0.5374	0.6863	0.5368	0.5848	0.6365	0.5033	0.1879	-0.4438	0.0129	nero
chr3R	31747019	31747039	+	TGGCGGTGAGGGATCAACGG	1.0	0.7281	0.9182	0.7677	0.6958	0.7194	0.6998	1.361	0.7556	0.5112	nero
chr3R	31747026	31747046	+	GAGGGATCAACGGAGGCGTA	0.8891	0.4634	0.762	0.6885	0.5962	0.6242	0.5066	0.3375	0.4208	0.0207	nero
chr3R	31747234	31747254	+	TGTCCTTTAGCACCTTGGTG	0.8585	0.6513	0.7288	0.3572	0.5036	0.6592	0.4402	0.4999	0.058	0.3758	nero
chr3R	31747277	31747297	+	CTGCATCTGACCCAAGCAGT	1.0	0.6116	0.6961	0.5759	0.4595	0.604	0.4906	0.1734	0.2962	0.0989	nero
chr3R	31747297	31747317	+	AGGCCAGCTCATGTTTGAGA	1.0	0.5479	0.7079	0.3984	0.2352	0.6066	0.3368	-0.1985	-0.081	0.067	nero
chr3R	31747316	31747336	+	AAGGGCCGAATCATCGTCAA	1.0	0.5992	0.7777	0.7498	0.5326	0.6205	0.5496	0.4535	0.4452	0.0716	nero
chr3R	31747372	31747392	+	CGATGTTCTTCAGCGTGAAG	1.0	0.5459	0.7858	0.3292	0.1812	0.5643	0.1902	-0.6376	-1.0089	0.1721	nero
chr3R	31749030	31749050	+	TCAGAAAAATATGGAATATC	1.0	0.3926	0.5827	0.4465	0.1035	0.3621	0.1996	-0.5674	0.1714	0.0184	CG1910
chr3R	31749238	31749258	+	GCGGGCGCAGAAGGAAAGCG	1.0	0.6185	0.6745	0.618	0.6295	0.6958	0.6712	1.1619	0.0559	0.7623	CG1910
chr3R	31749308	31749328	+	CGGACGCGGTCTAGCACTCG	1.0	0.6259	0.7444	0.5646	0.6903	0.6955	0.5344	0.4862	-0.383	0.0155	CG1910
chr3R	31749331	31749351	+	AACGCCGACGCGAGCCGCCG	1.0	0.515	0.7823	0.6381	0.5846	0.6792	0.473	0.4017	-0.378	0.1966	CG1910
chr3R	31749358	31749378	+	GACGCCGCCACCCAGCAAAA	1.0	0.4246	0.7504	0.3833	0.2124	0.4175	0.4767	-0.144	0.0859	0.2266	CG1910
chr3R	31749388	31749408	+	TTCGCCGGCCTCGGCCACAA	1.0	0.5351	0.6937	0.6962	0.3677	0.4206	0.4161	0.1077	0.0283	0.0482	CG1910
chr3R	31749398	31749418	+	TCGGCCACAAAGGCCAGTGC	1.0	0.492	0.7551	0.5218	0.4799	0.5445	0.5965	0.1056	-0.0533	0.0467	CG1910
chr3R	31749403	31749423	+	CACAAAGGCCAGTGCAGGAA	1.0	0.433	0.6911	0.5055	0.2586	0.5489	0.2085	-0.4163	-0.5967	0.0102	CG1910
chr3R	31749431	31749451	+	GGAGCACGTAAGCTAGACGT	1.0	0.7315	0.6593	0.5014	0.6169	0.7138	0.7696	1.7116	1.4765	0.6313	CG1910
chr3R	31749463	31749483	+	GCCCGAGCCTGAGCTGGAGA	0.9096	0.5314	0.8061	0.3695	0.4929	0.6611	0.5353	0.5549	-0.1094	0.1169	CG1910
chr3R	31749469	31749489	+	GCCTGAGCTGGAGAAGGAGA	0.3747	0.5819	0.6487	0.4853	0.5726	0.6738	0.6319	1.0098	0.4766	0.2463	CG1910
chr3R	31749499	31749519	+	ACAGACCTCGGTCAAGGGAA	1.0	0.5694	0.6615	0.5883	0.463	0.6479	0.5444	0.558	0.3604	0.3478	CG1910
chr3R	31749573	31749593	+	TTTTAAGGGAGCTGTCAAGA	0.9637	0.6013	0.6594	0.4425	0.0	0.373	0.2389	-0.6279	-0.501	0.0304	CG1910
chr3R	31749585	31749605	+	TGTCAAGAAGGACAAGAAAG	0.8462	0.6307	0.7516	0.3574	0.4857	0.7018	0.6418	0.7388	0.0655	0.4764	CG1910
chr3R	31749597	31749617	+	CAAGAAAGAGGTCAAGAAGC	0.414	0.4846	0.6819	0.3654	0.1042	0.5737	0.557	0.1588	-0.0312	0.084	CG1910
chr3R	31749627	31749647	+	AACTGAGAAATATGCGCCGG	1.0	0.6482	0.6865	0.7458	0.3348	0.6127	0.5097	0.5112	-0.5441	0.0389	CG1910
chr3R	31749630	31749650	+	TGAGAAATATGCGCCGGAGG	1.0	0.5412	0.8332	0.6128	0.5332	0.6551	0.4283	0.3921	-0.3227	0.2347	CG1910
chr3R	31749636	31749656	+	ATATGCGCCGGAGGAGGCAA	1.0	0.5593	0.6203	0.6022	0.3665	0.6382	0.5528	0.3011	0.0384	0.436	CG1910
chr3R	31749651	31749671	+	GGCAAAGGAAGATGTAGCTG	0.8906	0.5772	0.7482	0.3817	0.5292	0.7053	0.65	0.6803	-0.033	0.1556	CG1910
chr3R	31749660	31749680	+	AGATGTAGCTGAGGCAAAAG	1.0	0.4877	0.7291	0.5306	0.5885	0.6778	0.6179	0.4846	-0.0763	0.3873	CG1910
chr3R	31749687	31749707	+	CGCCAGTCCCGCCGGGGTCC	1.0	0.4035	0.7729	0.3389	0.3326	0.3165	0.2224	-0.5721	-0.6616	0.0031	CG1910
chr3R	31749795	31749815	+	ACCTGGGAATTCAAGCGAAG	1.0	0.6512	0.7951	0.3607	0.3032	0.6155	0.5656	0.925	0.3352	0.3477	CG1910
chr3R	31749954	31749974	+	ACCATCCGCAAATAAAGAAA	0.7143	0.481	0.6678	0.35	0.1472	0.4846	0.4794	-0.0524	0.1638	0.1564	CG1910
chr3R	31749993	31750013	+	AGAACCAGAACAGAAGTCAG	0.8387	0.6527	0.6818	0.4227	0.5599	0.7028	0.7129	1.081	0.3021	0.5134	CG1910
chr3R	31750023	31750043	+	AGCAGCAGTTTTGGAGTCCA	1.0	0.4596	0.6111	0.645	0.5795	0.6488	0.377	-0.49	-0.6174	0.0876	CG1910
chr3R	31750044	31750064	+	GGAGCAAAATGAGCCAGCCA	0.8377	0.6091	0.6937	0.3921	0.4988	0.6575	0.5393	0.4244	0.1885	0.2376	CG1910
chr3R	31750086	31750106	+	GGAAGTGGACGGAAGTTCGA	0.6387	0.5769	0.8108	0.3715	0.5205	0.6722	0.465	0.388	0.4568	0.2279	CG1910
chr3R	31752794	31752814	+	AGGAATTCAGACTGGCAGAA	0.692	0.5891	0.6297	0.4533	0.3587	0.5767	0.377	-0.2194	-0.2	0.0765	salt
chr3R	31752807	31752827	+	GGCAGAAAGGGAACTCAGCG	1.0	0.643	0.7844	0.3964	0.5886	0.6891	0.5736	0.5137	-0.3912	0.6221	salt
chr3R	31752822	31752842	+	CAGCGAGGCACTGAAAACGC	0.8937	0.6219	0.7103	0.5646	0.5146	0.6744	0.65	0.885	0.4561	0.315	salt
chr3R	31753001	31753021	+	GGGATCGCATCCGTAGTAGT	0.5896	0.5929	0.6961	0.5886	0.4693	0.6589	0.5937	0.6501	0.7476	0.2334	salt
chr3R	31753028	31753048	+	CATGATGATTCCGGTGAAGC	0.803	0.4722	0.7069	0.2886	0.1817	0.52	0.3161	-0.2362	-0.3876	0.072	salt
chr3R	31753034	31753054	+	GATTCCGGTGAAGCAGGTAA	1.0	0.5638	0.593	0.6566	0.525	0.6641	0.4523	0.1207	0.2279	0.4119	salt
chr3R	31753048	31753068	+	AGGTAAAGGACATGATGAGT	1.0	0.5648	0.5494	0.5042	0.4455	0.6997	0.6269	0.7753	0.8714	0.0206	salt
chr3R	31753097	31753117	+	CCTCTTGGCGTGGCCATACG	1.0	0.6046	0.9088	0.4089	0.5165	0.5277	0.3427	0.1514	-0.2459	0.3053	salt
chr3R	31753135	31753155	+	TCTGGACGCAGCTCTGGTCA	1.0	0.5641	0.8061	0.5047	0.4507	0.6315	0.5341	0.5452	0.2811	0.0743	salt
chr3R	31753162	31753182	+	GCTTACCTGTCCACATCAGA	1.0	0.5535	0.6487	0.2951	0.2315	0.5833	0.4153	0.2658	0.2733	0.5497	salt
chr3R	31753187	31753207	+	GCTGGCCATTCCACTGATGA	0.9189	0.5479	0.7919	0.3873	0.4342	0.6339	0.5576	0.5334	-0.0925	0.1943	salt
chr3R	31753192	31753212	+	CCATTCCACTGATGAAGGTG	1.0	0.6296	0.5845	0.4861	0.4733	0.638	0.6349	0.5443	-0.1161	0.1086	salt
chr3R	31753198	31753218	+	CACTGATGAAGGTGAGGCGC	1.0	0.4833	0.5966	0.4605	0.2732	0.5017	0.5198	0.3067	0.1027	0.035	salt
chr3R	31753347	31753367	+	GGTTATGCCTCCTGTGTTCG	1.0	0.408	0.7291	0.2987	0.3772	0.5862	0.5453	0.337	-0.3712	0.1438	salt
chr3R	31753580	31753600	+	TTCCATTATACCTTGAGAAA	1.0	0.3368	0.7352	0.2526	0.1921	0.3988	0.1755	-1.1161	-0.7751	0.0381	salt
chr3R	31753589	31753609	+	ACCTTGAGAAAAGGCCAGCG	1.0	0.6473	0.6755	0.4838	0.4543	0.6047	0.623	0.495	-0.1517	0.1965	salt
chr3R	31753630	31753650	+	GAAGCATCAGAAATTGGTTG	0.8511	0.564	0.7492	0.4296	0.3661	0.6484	0.4829	0.1791	-0.4347	0.3866	salt
chr3R	31753637	31753657	+	CAGAAATTGGTTGAGGATAA	0.9652	0.4446	0.7352	0.5588	0.3782	0.4806	0.2019	-0.795	-0.4438	0.0218	salt
chr3R	31753939	31753959	+	GAAGATCATATTGAATCCAA	0.6055	0.66	0.6536	0.6678	0.3926	0.6303	0.388	0.1451	0.0477	0.0677	salt
chr3R	31754371	31754391	+	GGGACACTCACCTCGAGACA	1.0	0.6282	0.7079	0.3715	0.5068	0.6656	0.5056	0.3541	0.1684	0.1364	salt
chr3R	31754385	31754405	+	GAGACAAGGGAAATGGCTAC	0.634	0.527	0.6796	0.5292	0.4843	0.6324	0.4428	-0.1055	0.191	0.0755	salt
chr3R	31754389	31754409	+	CAAGGGAAATGGCTACAGGA	0.8425	0.6344	0.7039	0.3528	0.6155	0.7338	0.6771	0.627	0.4748	0.1124	salt
chr3R	31754416	31754436	+	GCATCCTTTTTCCACCCTGC	1.0	0.4366	0.6321	0.2165	0.2885	0.4616	0.3168	-0.8742	-0.7879	0.3283	salt
chr3R	31754480	31754500	+	GTAAACTCCAATTCCTGCCG	1.0	0.6092	0.819	0.2287	0.4032	0.7063	0.5185	0.7082	-0.0596	0.7206	salt
chr3R	31754494	31754514	+	CTGCCGAGGCGCTCAGCATC	1.0	0.3189	0.6924	0.5845	0.238	0.3453	0.2827	-0.883	-0.4533	0.0058	salt
chr3R	31754518	31754538	+	AGAAGACTATGTAGTCCGTG	1.0	0.7032	0.6994	0.5819	0.5446	0.6894	0.5705	0.7655	0.2219	0.7362	salt
chr3R	31756195	31756215	+	GCCTCTGTGTGCCGAATTCG	1.0	0.4258	0.5918	0.3573	0.5003	0.5858	0.3934	0.4956	-0.0798	0.2545	CG2187
chr3R	31756229	31756249	+	CGAAGTAAACCACTCCGGCC	1.0	0.5168	0.7006	0.4349	0.3428	0.4421	0.3453	-0.1448	-0.3826	0.0841	CG2187
chr3R	31756259	31756279	+	GTGTGGCAGAAAGCGAGCTG	0.6541	0.6119	0.8235	0.5726	0.616	0.7048	0.5736	0.8565	0.506	0.1575	CG2187
chr3R	31756307	31756327	+	AGACGCCAGGCATTCCGGCC	0.8362	0.4943	0.7431	0.6552	0.4146	0.4319	0.3105	-0.2075	-0.2788	0.0545	CG2187
chr3R	31756335	31756355	+	CATGATGTCCTGCACAAAGA	0.9545	0.4949	0.8108	0.3662	0.2459	0.589	0.5311	0.0007	0.0615	0.2152	CG2187
chr3R	31756369	31756389	+	TCCGGCTTGCTAACCAGCTA	1.0	0.5043	0.7777	0.4639	0.5635	0.6627	0.4889	0.1228	0.1107	0.1016	CG2187
chr3R	31756512	31756532	+	AACTTATAATTAGAAATCCT	0.8261	0.5991	0.5778	0.2344	0.1981	0.4373	0.3597	-0.2594	0.0989	0.0641	CG2187
chr3R	31756640	31756660	+	TTCTTAGCATGAGAGTACGA	1.0	0.6809	0.7019	0.4072	0.0	0.54	0.6677	0.4465	0.2838	0.3425	CG2187
chr3R	31756644	31756664	+	TAGCATGAGAGTACGAAGGC	1.0	0.4823	0.7148	0.4578	0.5019	0.6461	0.488	0.3798	0.4003	0.1278	CG2187
chr3R	31756745	31756765	+	CAGAACGTCATCCGTATACG	1.0	0.6887	0.7765	0.4	0.5472	0.6592	0.6466	0.4189	-0.1407	0.6681	CG2187
chr3R	31756839	31756859	+	GTTGAATCGTCCGCCGTCCG	0.679	0.5799	0.8616	0.5022	0.5847	0.6727	0.5914	0.9774	-0.1351	0.3517	CG2187
chr3R	31756992	31757012	+	CGTGTAGAAGATGCAGATGG	0.6008	0.6867	0.7516	0.6988	0.6108	0.7078	0.6712	0.933	0.3015	0.2476	CG2187
chr3R	31757137	31757157	+	ACATATAGACGGGTAACATC	1.0	0.4793	0.6675	0.3347	0.164	0.4811	0.4689	0.2206	1.1022	0.1311	CG2187
chr3R	31757162	31757182	+	CGAATTTGTCACGAAAAAGA	1.0	0.5738	0.6678	0.3714	0.0	0.3961	0.2742	-0.4703	-0.6862	0.1894	CG2187
chr3R	31757203	31757223	+	GCTTATTGAATCTCATCTCG	1.0	0.6087	0.6758	0.2028	0.3489	0.6372	0.4941	0.316	0.015	0.5245	CG2187
chr3R	31757210	31757230	+	GAATCTCATCTCGAGGTACT	0.6386	0.518	0.6463	0.3429	0.3099	0.4491	0.419	-0.0161	0.4829	0.0318	CG2187
chr3R	31757324	31757344	+	ACATTATTTTCATAGAATAC	0.691	0.5105	0.6594	0.1563	0.0	0.3203	0.1286	-1.6333	-1.0812	0.0427	CG2187
chr3R	31757370	31757390	+	GAATCACAACCAGCATGGCT	1.0	0.6048	0.5301	0.289	0.3776	0.6539	0.5728	0.3423	0.2912	0.058	CG2187
chr3R	31757398	31757418	+	GAATATATAGTTGAATCCAT	0.857	0.5899	0.5919	0.6235	0.3852	0.6106	0.3526	0.2352	0.6552	0.2248	CG2187
chr3R	31757781	31757801	+	CCAGAGATATCGCTATGGGC	1.0	0.4896	0.6898	0.3127	0.3891	0.6204	0.5464	0.3823	0.3504	0.2149	CG2187
chr3R	31760209	31760229	+	CGAAGTAGACAACTCCTCCC	1.0	0.532	0.7494	0.4063	0.5469	0.6609	0.5474	0.3179	0.4198	0.158	Smvt
chr3R	31760239	31760259	+	TGCTGGCGGAAAGCGTGCTA	1.0	0.4696	0.768	0.4492	0.5104	0.6475	0.3454	-0.0184	0.0418	0.0099	Smvt
chr3R	31760422	31760442	+	AGCAGTTGAAGAACATGATC	0.9157	0.4254	0.6678	0.4377	0.3819	0.556	0.3131	-0.5287	0.1029	0.0437	Smvt
chr3R	31760475	31760495	+	CTTCTGGCGTGACCCAGTGA	1.0	0.585	0.8296	0.6108	0.333	0.6218	0.6253	0.7144	0.5906	0.1658	Smvt
chr3R	31760479	31760499	+	TGGCGTGACCCAGTGAAGGC	1.0	0.4847	0.7431	0.4158	0.5021	0.6624	0.4452	0.0417	-0.137	0.0759	Smvt
chr3R	31760581	31760601	+	ATATGGTAGAGCGCGTGGTC	1.0	0.5121	0.7192	0.5228	0.3767	0.5882	0.3876	0.1324	0.4731	0.1078	Smvt
chr3R	31760605	31760625	+	CGAAGTTGTAGTTGATATCC	0.5298	0.4215	0.5969	0.4393	0.3362	0.5183	0.2686	-0.5817	-0.2336	0.0113	Smvt
chr3R	31760680	31760700	+	GGGCGCCCAAAACGCCCACT	1.0	0.5172	0.721	0.5823	0.4082	0.281	0.3094	-1.0599	-0.8575	0.1477	Smvt
chr3R	31760794	31760814	+	TGCACACAACGGTGTTGATT	1.0	0.3963	0.6701	0.352	0.2835	0.3485	0.2248	-0.5906	0.1538	0.0114	Smvt
chr3R	31760884	31760904	+	TTAGCACTTACCCTGTGCAA	1.0	0.6512	0.7079	0.4155	0.4059	0.6298	0.636	0.7322	0.79	0.3173	Smvt
chr3R	31760889	31760909	+	ACTTACCCTGTGCAAAGGCC	1.0	0.4601	0.6329	0.3492	0.086	0.4683	0.4266	-0.2345	-0.6232	0.1872	Smvt
chr3R	31760894	31760914	+	CCCTGTGCAAAGGCCAGGGA	1.0	0.5447	0.7145	0.6775	0.5988	0.5951	0.455	-0.5793	-0.8299	0.0801	Smvt
chr3R	31760898	31760918	+	GTGCAAAGGCCAGGGAAGGC	0.7978	0.4348	0.6723	0.528	0.3818	0.5465	0.4899	-0.1273	-0.06	0.067	Smvt
chr3R	31760947	31760967	+	CATCGTCAATATGAAGATGA	0.9593	0.5952	0.6678	0.4343	0.2463	0.5889	0.3881	-0.3642	-0.5564	0.0616	Smvt
chr3R	31761168	31761188	+	GAAAACCCAGTTGATTCCGT	1.0	0.6751	0.7636	0.5594	0.3976	0.6415	0.4374	0.1557	0.222	0.1116	Smvt
chr3R	31761272	31761292	+	TCATCCGCTTGCCGCCCATC	0.9587	0.3923	0.6179	0.5306	0.2225	0.2172	0.1471	-0.3082	0.4447	0.1158	Smvt
chr3R	31761350	31761370	+	CGGCAGAGATGCTCAGCACC	0.9504	0.4129	0.7197	0.5041	0.5133	0.6136	0.562	0.1499	0.1735	0.0487	Smvt
chr3R	31764086	31764106	+	GCTTGCTCTCCTCGTTCAGC	0.6957	0.4415	0.6736	0.1657	0.0	0.3644	0.2844	-0.6579	-0.822	0.2725	CG2150
chr3R	31770355	31770375	+	AAGATATCTATATTGACAGC	1.0	0.4707	0.7068	0.2146	0.0746	0.4971	0.2839	0.1533	0.544	0.1187	betaGlu
chr3R	31770418	31770438	+	TGCATTGACTCTTCGGAATA	0.822	0.3472	0.7494	0.2301	0.2651	0.3421	0.1213	-1.6288	-1.207	0.0083	betaGlu
chr3R	31770429	31770449	+	TTCGGAATAAGGATAGTGAG	1.0	0.6984	0.7217	0.5588	0.5241	0.6641	0.6422	0.8558	0.4516	0.5583	betaGlu
chr3R	31770608	31770628	+	GTCCAAATCCCCGCAGATAG	1.0	0.5271	0.78	0.3901	0.4158	0.6244	0.3723	0.0556	-0.3127	0.1527	betaGlu
chr3R	31770629	31770649	+	GGGGTTTTCCATTCAGCAGC	0.856	0.4498	0.6678	0.2902	0.0625	0.4459	0.3246	-0.8027	-1.0925	0.2509	betaGlu
chr3R	31770671	31770691	+	AGCTACGTATGCCCACTGGG	1.0	0.7179	0.6695	0.4672	0.6065	0.6834	0.6134	0.9842	0.5056	0.4292	betaGlu
chr3R	31770678	31770698	+	TATGCCCACTGGGAGGCGGT	0.9515	0.613	0.7205	0.5248	0.3946	0.543	0.581	1.0024	0.9702	0.1959	betaGlu
chr3R	31770746	31770766	+	GCTCGAATTGAAGATTATAC	1.0	0.5027	0.7494	0.2787	0.0694	0.3951	0.3011	-0.3348	0.5904	0.5429	betaGlu
chr3R	31770770	31770790	+	AGCCGGGATCGGAATGCATT	0.7259	0.4983	0.8485	0.336	0.3587	0.367	0.3428	-0.233	0.4632	0.1012	betaGlu
chr3R	31770902	31770922	+	GTTGGATGGGCTGGATTTGG	0.5123	0.4956	0.7233	0.6855	0.6976	0.6964	0.4464	-0.1712	-0.1547	0.0189	betaGlu
chr3R	31771120	31771140	+	ACCTTGTAAACAGAACCCTG	1.0	0.7829	0.6993	0.3977	0.5569	0.6874	0.6946	1.1588	0.5071	0.3644	betaGlu
chr3R	31771212	31771232	+	TCCCGAGATCTCTGACTCAA	1.0	0.5461	0.6252	0.4118	0.3956	0.4737	0.2477	-0.3949	-0.3886	0.0251	betaGlu
chr3R	31771217	31771237	+	AGATCTCTGACTCAAAGGGT	0.9751	0.6292	0.5159	0.528	0.5195	0.6926	0.5847	1.1413	1.0689	0.3674	betaGlu
chr3R	31771320	31771340	+	AGTGCGTTGCATAGTCTTCC	1.0	0.4355	0.6606	0.219	0.3008	0.4688	0.3452	-0.5492	0.0927	0.0879	betaGlu
chr3R	31771401	31771421	+	ATCTGTAGTGATGTCGTTAT	1.0	0.4329	0.7019	0.5939	0.376	0.4055	0.1537	-1.0959	-0.005	0.0246	betaGlu
chr3R	31771404	31771424	+	TGTAGTGATGTCGTTATAGG	1.0	0.6074	0.8332	0.6941	0.5409	0.671	0.62	0.8002	0.5801	0.4381	betaGlu
chr3R	31771408	31771428	+	GTGATGTCGTTATAGGAGGC	0.8235	0.5532	0.71	0.526	0.4251	0.589	0.5203	0.6197	0.3847	0.0917	betaGlu
chr3R	31771449	31771469	+	CTCCCTTCCGGTTTTTCTCA	1.0	0.3981	0.7079	0.153	0.281	0.3912	0.14	-1.851	-1.8324	0.0354	betaGlu
chr3R	31771485	31771505	+	CTTTTCCCTAATTCCCTGTA	1.0	0.3854	0.6531	0.4798	0.0	0.2809	0.3067	-1.1844	-1.0571	0.0362	betaGlu
chr3R	31771618	31771638	+	ACATTATCATATTCAAACAA	0.4718	0.5196	0.5919	0.254	0.0061	0.4373	0.3207	-0.2392	-0.26	0.1627	betaGlu
chr3R	31772776	31772796	+	GTTCGGCAAGCTGCTAAGCA	1.0	0.611	0.7809	0.4576	0.4351	0.6265	0.4904	0.6607	0.3862	0.1224	sip3
chr3R	31773005	31773025	+	ATCATTCCATTGGCTAGCAG	1.0	0.5983	0.8663	0.4247	0.3147	0.5964	0.4092	0.0868	-0.2758	0.3477	sip3
chr3R	31773141	31773161	+	GGCAGTCTGCTCACAGTGCT	0.9439	0.5124	0.6473	0.5902	0.5278	0.6148	0.4876	-0.3335	-0.4596	0.0572	sip3
chr3R	31773365	31773385	+	GCTGGTCATTGGACTTATTA	0.8537	0.317	0.8108	0.393	0.3213	0.3917	0.1733	-0.8899	-0.12	0.1044	sip3
chr3R	31773433	31773453	+	CGCTGCCCATGTTCGTATTC	1.0	0.263	0.7303	0.1187	0.1639	0.255	0.0813	-1.9261	-1.3299	0.026	sip3
chr3R	31773467	31773487	+	TACCATACGCAACTTCCGTA	1.0	0.552	0.7148	0.3109	0.2546	0.5774	0.4117	0.0934	0.4068	0.4273	sip3
chr3R	31773542	31773562	+	GTATCCCGACGCCACGCCTG	1.0	0.5724	0.7585	0.5864	0.5959	0.7032	0.6564	1.2213	0.2921	0.3477	sip3
chr3R	31773584	31773604	+	CATCTGCATCATTTGTCGCG	1.0	0.6797	0.7938	0.2564	0.0	0.3046	0.2854	0.1697	-0.6124	0.631	sip3
chr3R	31773738	31773758	+	TCCACAGCGATGCCACGGCA	1.0	0.5874	0.6247	0.3844	0.514	0.6398	0.5909	0.7285	0.3046	0.0974	sip3
chr3R	31773746	31773766	+	GATGCCACGGCAAGGCGATG	1.0	0.5922	0.7351	0.4827	0.3782	0.6082	0.5904	0.951	0.3741	0.1497	sip3
chr3R	31773789	31773809	+	AATCCCATTCCGGCTGCAGC	0.9833	0.4915	0.7693	0.3717	0.0	0.4335	0.3763	-0.2675	-0.6314	0.0904	sip3
chr3R	31773851	31773871	+	TGCCGTAGTTGACGGCAATC	1.0	0.4356	0.7069	0.3877	0.2865	0.1641	0.2151	-1.3678	-0.5523	0.0453	sip3
chr3R	31773879	31773899	+	GCCGACGTCAATGTAGCCGG	1.0	0.7076	0.7516	0.6895	0.5417	0.6994	0.7459	1.5261	0.2328	0.5465	sip3
chr3R	31775664	31775684	+	GGCCACGCTAAGGTACGGAA	1.0	0.6492	0.6804	0.4803	0.5346	0.6801	0.5878	0.6159	0.3822	0.1742	CG2126
chr3R	31775757	31775777	+	ACATCCTAACGCATGGATAA	1.0	0.4947	0.6463	0.3534	0.1472	0.4557	0.4178	-0.2395	0.3119	0.0963	CG2126
chr3R	31775765	31775785	+	ACGCATGGATAAAGGTGAGC	1.0	0.4783	0.6785	0.4047	0.2455	0.5656	0.3642	0.0658	0.1613	0.0746	CG2126
chr3R	31775771	31775791	+	GGATAAAGGTGAGCAGGGGC	0.3745	0.4849	0.5857	0.5433	0.384	0.5998	0.3931	0.16	-0.1114	0.0563	CG2126
chr3R	31775864	31775884	+	GTATGAGAAACATGTTCACC	1.0	0.6152	0.631	0.2256	0.2237	0.6026	0.5178	0.6351	0.6931	0.125	CG2126
chr3R	31776063	31776083	+	AGTAAGTTTTCGAACATCAC	0.9826	0.5388	0.7918	0.2897	0.2026	0.6144	0.2993	-1.0599	-0.7927	0.0437	CG2126
chr3R	31776102	31776122	+	CCACATGGGCTCCATTAGCA	1.0	0.586	0.7431	0.4084	0.26	0.3881	0.4145	-0.1093	-0.1037	0.0934	CG2126
chr3R	31776110	31776130	+	GCTCCATTAGCAAGGTGGCG	0.9195	0.6517	0.6437	0.4265	0.354	0.533	0.3002	0.1104	-0.7051	0.7862	CG2126
chr3R	31776297	31776317	+	GCAGCATGGTCATGAATCCC	0.7305	0.5485	0.5554	0.4547	0.5375	0.6381	0.5757	0.7526	0.8277	0.0406	CG2126
chr3R	31776307	31776327	+	CATGAATCCCAGGTATAGCC	1.0	0.551	0.6804	0.4351	0.0	0.3256	0.5404	-0.0816	-0.0281	0.3115	CG2126
chr3R	31776492	31776512	+	TAGCGGTGATCGCCCACAGT	1.0	0.5681	0.8627	0.545	0.6217	0.6417	0.4897	0.803	1.0895	0.1906	CG2126
chr3R	31779482	31779502	+	TGCAGCCATCGAACTGACCC	1.0	0.5849	0.7777	0.4085	0.5116	0.6626	0.5651	0.844	0.3208	0.1573	faf
chr3R	31779623	31779643	+	TGCCAAGATCCTAACCGACG	1.0	0.6918	0.819	0.3241	0.5434	0.6883	0.5462	1.0546	0.1141	0.2186	faf
chr3R	31779786	31779806	+	AAGTTCAACACATTTAACGC	1.0	0.6478	0.6877	0.1884	0.0167	0.4976	0.4643	0.2961	0.2379	0.2354	faf
chr3R	31779930	31779950	+	AACCGCTTCGGACAGTTGGG	1.0	0.6259	0.8128	0.3348	0.572	0.6365	0.5114	0.5239	0.1947	0.5764	faf
chr3R	31780022	31780042	+	TGGCAAGAATATTAGTGTCG	0.7852	0.5801	0.7907	0.3624	0.3589	0.6294	0.4554	0.4315	-0.0124	0.069	faf
chr3R	31780027	31780047	+	AGAATATTAGTGTCGAGGGT	1.0	0.5275	0.7195	0.3595	0.3649	0.5954	0.3327	0.1412	0.1969	0.2321	faf
chr3R	31780046	31780066	+	TAGGGTTGAAAATGGGGCTC	0.7318	0.4528	0.6785	0.6784	0.5164	0.5601	0.4526	0.0384	-0.0833	0.0148	faf
chr3R	31780193	31780213	+	TCTGGACAGCTTCACAGACG	1.0	0.675	0.8474	0.6758	0.5686	0.6756	0.6478	0.9626	0.2507	0.4914	faf
chr3R	31780220	31780240	+	AAAGCGAGAAGTGAAACCTG	1.0	0.668	0.7195	0.5947	0.4919	0.7116	0.7031	1.0646	0.5522	0.0509	faf
chr3R	31780289	31780309	+	GGCCAGCCGCTTGACTGGCC	0.7851	0.396	0.7667	0.5079	0.2314	0.265	0.2932	-0.9979	-1.1954	0.0243	faf
chr3R	31780292	31780312	+	CAGCCGCTTGACTGGCCAGG	0.9028	0.6248	0.7444	0.8831	0.6297	0.6382	0.547	0.4893	-0.0981	0.1879	faf
chr3R	31780349	31780369	+	GATGATCCTGCGTCTGCTGC	0.5194	0.4743	0.8249	0.491	0.0552	0.5499	0.4025	-0.1785	-0.6917	0.0819	faf
chr3R	31780397	31780417	+	TGCCCTTAATGAGATCAACA	1.0	0.7038	0.6796	0.1912	0.3274	0.5202	0.5658	0.6175	0.4783	0.1595	faf
chr3R	31780538	31780558	+	TGTATTGGGTGTCGTGCTCA	0.7968	0.5675	0.7069	0.3365	0.3736	0.5376	0.2968	-0.1258	-0.3447	0.0085	faf
chr3R	31780607	31780627	+	CCGCTTTCTTATTAAAGAGC	1.0	0.4382	0.6394	0.3735	0.0	0.3551	0.2118	-0.6565	-0.621	0.11	faf
chr3R	31780649	31780669	+	GGATGCAGTTTGGAGAGCGC	0.8434	0.5471	0.7491	0.3476	0.3906	0.6568	0.4534	0.5732	0.4557	0.4919	faf
chr3R	31780664	31780684	+	AGCGCAGGCCGGCAAACACG	1.0	0.5038	0.7715	0.5826	0.4664	0.7016	0.7509	1.0371	0.2495	0.4493	faf
chr3R	31780745	31780765	+	GCAACTGGATCACCTCTTCG	1.0	0.5514	0.7776	0.3548	0.5245	0.6436	0.6772	0.9174	0.3003	0.6618	faf
chr3R	31780754	31780774	+	TCACCTCTTCGAGGCGTTCC	1.0	0.343	0.6512	0.3917	0.0973	0.1735	0.3371	-0.656	-0.4391	0.0115	faf
chr3R	31780949	31780969	+	GCTAATACGCCGCTTGGCTG	1.0	0.4894	0.8804	0.4804	0.3319	0.6375	0.6301	0.9498	0.1956	0.6339	faf
chr3R	31780979	31780999	+	AAATGGTGTGATGGCCCAAA	0.3652	0.5426	0.6829	0.7583	0.4138	0.4377	0.3359	-0.272	0.2785	0.2183	faf
chr3R	31781015	31781035	+	TTGGACTCTGGCCCACAGTC	1.0	0.4064	0.6757	0.6766	0.439	0.4499	0.4533	0.0202	0.2467	0.0183	faf
chr3R	31781018	31781038	+	GACTCTGGCCCACAGTCAGG	1.0	0.5819	0.7443	0.4822	0.4082	0.667	0.6087	0.7451	0.3013	0.5507	faf
chr3R	31781030	31781050	+	CAGTCAGGAGGTGCCGCCAG	0.8333	0.5696	0.7443	0.9742	0.7278	0.7056	0.5647	0.8638	0.472	0.1456	faf
chr3R	31781042	31781062	+	GCCGCCAGAGGTGCTTGATC	0.6632	0.388	0.7363	0.3569	0.3265	0.3863	0.4474	0.123	0.59	0.0205	faf
chr3R	31781087	31781107	+	CTTGGACTACAGCTGCTCGC	1.0	0.5506	0.8108	0.3429	0.1997	0.5418	0.4459	0.3019	0.3278	0.3704	faf
chr3R	31781145	31781165	+	TGCGTTGACGAACTTAAGTC	1.0	0.5264	0.7148	0.2957	0.3496	0.5524	0.422	-0.0933	0.0487	0.1276	faf
chr3R	31781255	31781275	+	AACGAGTACGAATCGTCAGC	1.0	0.5826	0.7871	0.2949	0.0979	0.4916	0.4299	0.0325	0.1394	0.3836	faf
chr3R	31781330	31781350	+	TTTGACTGCATACATGGAAA	0.9222	0.5422	0.7636	0.378	0.0	0.3967	0.3633	-0.5059	-0.6325	0.1925	faf
chr3R	31781358	31781378	+	CAAATGGTAACGGACTCACC	1.0	0.6252	0.8201	0.3336	0.378	0.5348	0.4468	0.3314	0.5495	0.1497	faf
chr3R	31781480	31781500	+	GCTATGGCTGTGCGCAGATC	0.9554	0.3818	0.7776	0.5812	0.2867	0.469	0.4674	-0.2379	0.2024	0.078	faf
chr3R	31781537	31781557	+	AGTTTTTCCGGCAGATCGTG	1.0	0.6022	0.5987	0.5912	0.2862	0.6049	0.3965	-0.4843	-0.7277	0.388	faf
chr3R	31781573	31781593	+	GTTTGGCAAGTTGATGGGTG	0.7627	0.5818	0.7605	0.6039	0.4766	0.6318	0.473	0.2694	-0.4363	0.1602	faf
chr3R	31781687	31781707	+	GTGCTTTGAGCGCTTCTTTA	0.908	0.2084	0.8108	0.546	0.2938	0.3189	0.0634	-0.7764	-0.0711	0.1072	faf
chr3R	31781705	31781725	+	TAAGGCTGTCAATTCCAAAG	0.908	0.6596	0.8332	0.5361	0.5913	0.7165	0.6459	1.121	0.666	0.3118	faf
chr3R	31781717	31781737	+	TTCCAAAGAGGACAAGCTGA	1.0	0.6	0.6819	0.3268	0.4089	0.6367	0.5394	0.3939	-0.0691	0.1354	faf
chr3R	31781730	31781750	+	AAGCTGAAGGCGATACATAG	0.8815	0.628	0.8224	0.5554	0.5727	0.7172	0.5252	0.9184	0.8328	0.1346	faf
chr3R	31781750	31781770	+	AGGTTACATGCTGGACAACG	0.784	0.708	0.6333	0.7074	0.6294	0.7128	0.712	0.4965	-0.2249	0.2553	faf
chr3R	31781760	31781780	+	CTGGACAACGAGGATCTAAT	0.9817	0.3886	0.8108	0.4205	0.4203	0.4511	0.2014	-0.643	0.1517	0.3146	faf
chr3R	31781765	31781785	+	CAACGAGGATCTAATAGGAA	1.0	0.5765	0.7148	0.3092	0.3319	0.5786	0.3865	-0.1667	-0.2884	0.0703	faf
chr3R	31781796	31781816	+	TGGCGGGTCATTACAACTGG	1.0	0.6646	0.7893	0.7088	0.6304	0.7024	0.5318	0.8682	0.2814	0.4548	faf
chr3R	31781801	31781821	+	GGTCATTACAACTGGAGGCG	0.9617	0.624	0.6994	0.356	0.4363	0.6147	0.4382	0.3636	-0.5533	0.3049	faf
chr3R	31781816	31781836	+	AGGCGAGGAAATCGCCAGCA	1.0	0.5554	0.6581	0.7198	0.512	0.3987	0.3941	0.1786	0.1316	0.0824	faf
chr3R	31781834	31781854	+	CAAGGCCATTGATCTACTTA	0.8333	0.4453	0.7777	0.3356	0.3588	0.4433	0.1905	-0.7601	-0.2007	0.0315	faf
chr3R	31781867	31781887	+	GGCATTGGGCCCACGTCTGC	1.0	0.451	0.7919	0.3187	0.2591	0.4933	0.2527	-0.6668	-0.6632	0.0083	faf
chr3R	31781972	31781992	+	GGGCAAGACGCAGCTGCAAG	0.7508	0.5957	0.8616	0.4788	0.404	0.6557	0.4692	0.6713	-0.1608	0.1668	faf
chr3R	31782044	31782064	+	TTCAAAAATGCGTTTCATCG	1.0	0.6447	0.8379	0.2247	0.0	0.4627	0.2699	-0.8709	-1.2177	0.0906	faf
chr3R	31782071	31782091	+	GAAGATGTGCCGAATTTTAA	0.9565	0.2606	0.8108	0.1564	0.1461	0.3237	0.0483	-1.7826	-0.9421	0.1269	faf
chr3R	31782092	31782112	+	GGTGCTGCAAGAATACGTAA	1.0	0.6782	0.6121	0.4441	0.3099	0.664	0.5631	0.6556	0.7728	0.5069	faf
chr3R	31782278	31782298	+	AAATCTACTTAAGCGAATCA	1.0	0.4677	0.6321	0.1528	0.0	0.4432	0.3931	-0.2387	-0.0901	0.0085	faf
chr3R	31782302	31782322	+	AACTTCGACGGCCAACATAA	0.6667	0.4593	0.6628	0.4105	0.1912	0.4412	0.2652	-0.0796	0.4421	0.1697	faf
chr3R	31782465	31782485	+	TCCTCGAGCGACTCGAGCAC	1.0	0.5301	0.6982	0.4802	0.4383	0.5798	0.5854	0.0346	-0.1592	0.1895	faf
chr3R	31782689	31782709	+	TCAGCTAAAGATTATGTGCA	1.0	0.5953	0.6166	0.2255	0.3528	0.6301	0.6657	0.793	0.3237	0.3432	faf
chr3R	31782698	31782718	+	GATTATGTGCAAGGTGCCGA	0.8699	0.5866	0.6452	0.468	0.1501	0.643	0.5086	0.6064	-0.0166	0.3437	faf
chr3R	31782740	31782760	+	GACGGGTGACAAGATCGCTA	1.0	0.6326	0.8013	0.4179	0.5442	0.6629	0.6706	0.8968	0.843	0.4307	faf
chr3R	31782746	31782766	+	TGACAAGATCGCTAAGGATG	1.0	0.571	0.7516	0.4001	0.4749	0.6941	0.5802	0.4907	-0.2363	0.1017	faf
chr3R	31782749	31782769	+	CAAGATCGCTAAGGATGAGG	0.735	0.6381	0.6949	0.5433	0.475	0.662	0.6351	0.7432	0.0365	0.1936	faf
chr3R	31782773	31782793	+	GAAACTGTACCCCACTGAGC	0.9221	0.5936	0.7079	0.2223	0.2185	0.5538	0.5817	0.6911	0.7383	0.0725	faf
chr3R	31783002	31783022	+	ATTCCCGCGCTAGATCCACT	1.0	0.6347	0.7363	0.2356	0.2864	0.5029	0.3903	0.2066	0.7353	0.6476	faf
chr3R	31783141	31783161	+	CGTCCTTCCAGTGTGTGTTG	1.0	0.6153	0.7776	0.6007	0.4955	0.6637	0.5354	0.1308	-0.3054	0.1375	faf
chr3R	31783191	31783211	+	GGCAGTGTATTGTCTCGTGT	1.0	0.6159	0.7824	0.4703	0.4919	0.6676	0.4363	0.4104	0.376	0.3121	faf
chr3R	31783238	31783258	+	TGACAACGGATCCCGTTCCC	1.0	0.5697	0.7919	0.5347	0.4848	0.5049	0.6279	0.0113	0.1857	0.115	faf
chr3R	31783286	31783306	+	CACGATGCCCAGTAGCTCAC	1.0	0.4963	0.8108	0.4423	0.2977	0.5491	0.3433	0.0828	0.5079	0.0824	faf
chr3R	31783297	31783317	+	GTAGCTCACAGGGAACATTG	0.8167	0.7014	0.7432	0.369	0.6124	0.7399	0.7065	1.0324	0.7074	0.4045	faf
chr3R	31783359	31783379	+	ATGCTTTCAGCCAGCCCAGA	1.0	0.5559	0.7069	0.6633	0.1773	0.3978	0.2786	-0.4149	0.0379	0.112	faf
chr3R	31783427	31783447	+	TCCCGACATTTCAACCATTA	1.0	0.342	0.7494	0.2287	0.2014	0.3122	0.1272	-1.2311	-0.6168	0.0199	faf
chr3R	31783472	31783492	+	CTCGTCTTGCGGAAATCTTC	1.0	0.2802	0.7292	0.1113	0.1798	0.2954	0.1045	-0.8982	-0.4408	0.0526	faf
chr3R	31783479	31783499	+	TGCGGAAATCTTCAGGCTCT	1.0	0.5191	0.7494	0.4192	0.1298	0.3583	0.3191	-0.4321	-0.1869	0.0123	faf
chr3R	31783508	31783528	+	TAGCGGCGACTTTGAAGACG	1.0	0.5929	0.7326	0.5582	0.4992	0.6673	0.6097	0.5088	-0.166	0.2637	faf
chr3R	31783547	31783567	+	GCAAGACTTTAGCATGTGCA	1.0	0.6213	0.7336	0.4106	0.1876	0.6115	0.5906	0.1931	-0.2817	0.2659	faf
chr3R	31783550	31783570	+	AGACTTTAGCATGTGCAAGG	0.9559	0.726	0.819	0.4756	0.211	0.601	0.7036	0.985	0.5613	0.395	faf
chr3R	31783559	31783579	+	CATGTGCAAGGAGGCGCTAG	0.6218	0.6153	0.8142	0.6462	0.5399	0.5989	0.435	0.2054	-0.0584	0.0857	faf
chr3R	31783601	31783621	+	TCTGAATCCGAGTGCCAACG	1.0	0.6791	0.8096	0.6198	0.4946	0.6714	0.7308	0.8996	0.0551	0.5128	faf
chr3R	31783679	31783699	+	CCCGCTTCGCCACGTGCGTC	1.0	0.3698	0.6166	0.5496	0.1314	0.3437	0.1697	-0.7241	-0.9921	0.0152	faf
chr3R	31783880	31783900	+	CTGGCCGCTGCAGATTAGCG	0.8116	0.6491	0.7572	0.4619	0.5314	0.603	0.5211	0.429	-0.0391	0.1782	faf
chr3R	31783890	31783910	+	CAGATTAGCGAGGGATTGTT	0.8151	0.4057	0.6095	0.5961	0.4613	0.4133	0.3046	-0.4084	0.2834	0.1791	faf
chr3R	31783961	31783981	+	CGGCGACACACAAGTGCATG	0.9613	0.62	0.7765	0.5455	0.498	0.6126	0.3584	0.2649	-0.489	0.0622	faf
chr3R	31783974	31783994	+	GTGCATGAGGAGCTCCTTGA	1.0	0.4826	0.8108	0.6179	0.5822	0.6584	0.4271	0.244	0.8149	0.1176	faf
chr3R	31784027	31784047	+	TTTCCTTGGCGCCGATTCAA	0.8305	0.4388	0.598	0.48	0.01	0.3314	0.1316	-0.7196	-0.62	0.0387	faf
chr3R	31784126	31784146	+	GCGTCATGGCAGTCTACGGC	1.0	0.5419	0.6447	0.3877	0.2346	0.595	0.4722	0.5826	0.2086	0.1073	faf
chr3R	31784369	31784389	+	ACCTGCCGCCGGTGGGCGCC	1.0	0.3425	0.6862	0.4385	0.0193	0.0734	0.2681	-0.946	-1.3114	0.0096	faf
chr3R	31784380	31784400	+	GTGGGCGCCAGGCCAACTAA	1.0	0.5455	0.7859	0.5942	0.5329	0.6174	0.3255	-0.3212	0.1251	0.1798	faf
chr3R	31784404	31784424	+	TTCTGCGGACTAAAGAACGC	1.0	0.6919	0.7161	0.2312	0.2877	0.5939	0.5438	0.9546	0.4598	0.4457	faf
chr3R	31784508	31784528	+	CGCTGCCACCACCGACGGCG	1.0	0.6457	0.627	0.4952	0.5863	0.6319	0.5151	0.0119	-1.1549	0.1519	faf
chr3R	31784539	31784559	+	GGCGATTCCGATTTGACGGG	1.0	0.5809	0.7703	0.494	0.4808	0.6373	0.5406	0.4201	-0.2824	0.6165	faf
chr3R	31784673	31784693	+	TGTGATCCTGAAACATGTGC	0.9802	0.6763	0.6819	0.3817	0.3048	0.6597	0.5134	0.3834	0.2825	0.4329	faf
chr3R	31784846	31784866	+	CGTGAATCTTCGCGAGCAGC	0.9653	0.4514	0.6583	0.4979	0.0	0.2927	0.2211	-0.5264	-0.6468	0.1584	faf
chr3R	31784892	31784912	+	TTGCTTGAAAGTCTCGATGA	1.0	0.6032	0.7494	0.5609	0.3174	0.5851	0.6309	0.1213	0.0851	0.038	faf
chr3R	31784900	31784920	+	AAGTCTCGATGAAGGACTTA	1.0	0.469	0.5754	0.3369	0.3582	0.4757	0.3366	-0.2691	0.5377	0.0682	faf
chr3R	31784907	31784927	+	GATGAAGGACTTAAGGCGCT	1.0	0.5804	0.7006	0.4582	0.5094	0.6347	0.4981	0.5958	0.486	0.2066	faf
chr3R	31792023	31792043	+	GAAACTCAGGATGCGACGCA	1.0	0.6161	0.6591	0.522	0.4263	0.6897	0.6133	0.6095	0.2478	0.2836	Mccc1
chr3R	31792032	31792052	+	GATGCGACGCAAGGTCGATG	1.0	0.634	0.7586	0.451	0.4663	0.6703	0.5909	0.6785	-0.0112	0.2444	Mccc1
chr3R	31792136	31792156	+	TTCTCACATGATATTCACCC	1.0	0.5687	0.6179	0.3577	0.4514	0.6793	0.6976	0.9257	0.7235	0.328	Mccc1
chr3R	31792295	31792315	+	GGGGAGTAGACAAATATCGC	1.0	0.4955	0.7729	0.277	0.4146	0.659	0.496	0.196	0.231	0.0571	Mccc1
chr3R	31792327	31792347	+	CCGGGCAGAAAGCCTCCGCG	1.0	0.6724	0.8458	0.551	0.6658	0.6693	0.6431	1.1502	0.0752	0.6952	Mccc1
chr3R	31792391	31792411	+	GCGTAATCTCAGATTGCTTC	1.0	0.2982	0.7208	0.3674	0.0	0.2995	0.0708	-1.3818	-1.022	0.0512	Mccc1
chr3R	31792465	31792485	+	CCCGTAATCATTTCCGTTAT	1.0	0.3125	0.7352	0.4459	0.3356	0.2897	0.0813	-1.5967	-0.8195	0.0321	Mccc1
chr3R	31792481	31792501	+	TTATAGGATGCTCCACCTGC	1.0	0.5086	0.6722	0.4038	0.284	0.5693	0.5558	0.5404	0.5262	0.2654	Mccc1
chr3R	31792883	31792903	+	GAGCTGAGTTCAGAGCGGTG	0.8788	0.7338	0.808	0.6988	0.6101	0.6821	0.6672	1.0287	0.5854	0.347	Mccc1
chr3R	31792953	31792973	+	GCGGACGGCTTTAATCATCA	1.0	0.6497	0.7636	0.2915	0.453	0.5848	0.2409	-0.2715	-0.2829	0.0651	Mccc1
chr3R	31793162	31793182	+	CAAACTCGACGGACTCGGAG	1.0	0.617	0.776	0.4502	0.3858	0.6312	0.5612	0.4783	-0.1405	0.3723	Mccc1
chr3R	31793216	31793236	+	CCGAACGCTTGGCTATGTCC	1.0	0.5699	0.7292	0.5114	0.4224	0.6899	0.5916	0.7819	0.7045	0.0867	Mccc1
chr3R	31793238	31793258	+	GATGCGTTCACCGCGAAGAT	0.9671	0.5107	0.711	0.3764	0.4226	0.5703	0.5182	0.1161	0.3681	0.5151	Mccc1
chr3R	31793247	31793267	+	ACCGCGAAGATAGGAAGCCG	1.0	0.6557	0.6486	0.4274	0.5888	0.6878	0.6472	0.6827	-0.2984	0.4516	Mccc1
chr3R	31793250	31793270	+	GCGAAGATAGGAAGCCGAGG	0.9896	0.6644	0.7717	0.7182	0.5888	0.6972	0.6319	1.1346	0.5279	0.6306	Mccc1
chr3R	31793399	31793419	+	TCTCACCACGATTTGAAATA	1.0	0.503	0.7636	0.2553	0.1383	0.3132	0.1911	-1.1896	-0.6281	0.1938	Mccc1
chr3R	31795206	31795226	+	CAAGCGCTACTTTATCGGCG	1.0	0.5908	0.7382	0.3891	0.3673	0.6344	0.4645	0.444	-0.4659	0.5917	Acf
chr3R	31795209	31795229	+	GCGCTACTTTATCGGCGAGG	1.0	0.6578	0.7482	0.7812	0.3133	0.6087	0.3789	0.4367	-0.2528	0.2026	Acf
chr3R	31795302	31795322	+	ACCACTCAATGGTATCTATG	1.0	0.597	0.7823	0.2538	0.5569	0.6501	0.6457	0.6746	0.5618	0.1367	Acf
chr3R	31795341	31795361	+	CTACAGACTACGACCAAACA	1.0	0.5048	0.8343	0.2715	0.3121	0.5993	0.5901	0.2658	0.1068	0.2161	Acf
chr3R	31795376	31795396	+	CAGAGCTTGATCTGCCCTTT	0.8895	0.382	0.6927	0.6696	0.3903	0.2305	0.157	-1.2177	-0.4325	0.015	Acf
chr3R	31795479	31795499	+	ACTTCTTCGACCCAAGCCAG	0.9735	0.6698	0.6485	0.7128	0.458	0.6764	0.6021	1.1219	0.6607	0.5954	Acf
chr3R	31795644	31795664	+	AGCAACGGCTGCAAAGTCAA	0.5642	0.6032	0.6961	0.4314	0.4052	0.5852	0.3876	0.0648	0.0486	0.2452	Acf
chr3R	31795680	31795700	+	TGATGCTAAATCTCTGGCAG	1.0	0.5625	0.7716	0.4217	0.2924	0.5861	0.4242	0.2575	-0.6217	0.1989	Acf
chr3R	31795710	31795730	+	GCGGGTTAAGCGAGAAAAAG	1.0	0.5669	0.7279	0.6621	0.4869	0.6756	0.503	0.561	0.0033	0.2098	Acf
chr3R	31795740	31795760	+	TATTGAGTTGGAAAAACAAA	0.8684	0.4565	0.6203	0.3976	0.0853	0.508	0.2418	-0.7788	-0.776	0.1795	Acf
chr3R	31795927	31795947	+	GAGTTTATGCACACTTACAC	0.7763	0.5835	0.7019	0.4588	0.2411	0.6231	0.4284	-0.2389	0.089	0.3186	Acf
chr3R	31795947	31795967	+	AGGATTGCTGTCCGGCATCG	0.6316	0.6468	0.7765	0.6251	0.539	0.6406	0.6451	0.5582	0.0738	0.1552	Acf
chr3R	31796076	31796096	+	CGATCTGCAAAAAGAAGAGG	0.8494	0.6154	0.5493	0.4959	0.376	0.6728	0.515	0.6537	-0.1991	0.3898	Acf
chr3R	31796079	31796099	+	TCTGCAAAAAGAAGAGGAGG	0.6087	0.5755	0.5967	0.5687	0.448	0.6423	0.5946	0.4763	-0.3324	0.3089	Acf
chr3R	31796121	31796141	+	CGATCGGGCTGCACAAACTC	1.0	0.4273	0.6307	0.5324	0.4192	0.6155	0.5399	0.0187	0.0859	0.2334	Acf
chr3R	31796145	31796165	+	GCCCTATTGGAGTATGGCGC	1.0	0.5395	0.7824	0.3159	0.383	0.5866	0.5554	0.2975	-0.2159	0.4067	Acf
chr3R	31796174	31796194	+	AAAGTCACCTTTACGCCAAG	1.0	0.6776	0.8332	0.4973	0.222	0.4976	0.4596	0.1459	-0.3077	0.5267	Acf
chr3R	31796190	31796210	+	CAAGAGGCACTTTTCCTTTA	1.0	0.1334	0.7871	0.4689	0.2436	0.2545	0.0103	-2.2754	-1.6172	0.0206	Acf
chr3R	31796335	31796355	+	CGGAGCTTTTGTAAATGAAA	0.7658	0.4362	0.6536	0.2765	0.2217	0.4167	0.0904	-1.4502	-1.5565	0.0399	Acf
chr3R	31796467	31796487	+	CGTATATCAGCTAAAGTTTA	1.0	0.2221	0.6536	0.3133	0.1846	0.3063	0.0458	-1.809	-0.9044	0.0246	Acf
chr3R	31796539	31796559	+	GGGCACGATTAACTTGATTG	1.0	0.6484	0.819	0.4501	0.4793	0.665	0.5083	0.5694	0.0755	0.1595	Acf
chr3R	31796563	31796583	+	GCGTATGGAGCAAACAGCAA	1.0	0.6358	0.7019	0.4816	0.494	0.6629	0.6011	0.7692	0.6373	0.3608	Acf
chr3R	31796568	31796588	+	TGGAGCAAACAGCAAAGGCC	1.0	0.5584	0.6662	0.5442	0.3038	0.6086	0.4931	0.0826	-0.2351	0.0793	Acf
chr3R	31796631	31796651	+	TAGCCGCCGTAGAGATAAAC	1.0	0.3717	0.6404	0.6826	0.3145	0.5209	0.3102	-0.5478	0.369	0.1527	Acf
chr3R	31796662	31796682	+	CACGCAAATGCACCACCTGG	1.0	0.6748	0.696	0.5015	0.5691	0.6467	0.5329	0.3958	-0.1864	0.3192	Acf
chr3R	31796688	31796708	+	ATGGCGTTGAGCCTGAAAAG	1.0	0.6229	0.8153	0.5111	0.6986	0.7236	0.6598	0.6611	0.409	0.2152	Acf
chr3R	31796829	31796849	+	TGGTTTACTTGGGCATGGAT	0.6297	0.4254	0.6187	0.5467	0.5463	0.65	0.2555	-0.1447	0.1141	0.1915	Acf
chr3R	31796838	31796858	+	TGGGCATGGATAGGTGCTAC	0.6026	0.5535	0.637	0.5276	0.5509	0.5768	0.4391	-0.2742	0.0582	0.0126	Acf
chr3R	31796980	31797000	+	TGCATTGCCAAAGAATCGCA	0.9885	0.6249	0.619	0.3203	0.1587	0.5715	0.4969	0.357	-0.0558	0.1736	Acf
chr3R	31796988	31797008	+	CAAAGAATCGCAAGGACCTA	0.8317	0.4409	0.6927	0.4851	0.1201	0.4212	0.2219	-0.5464	-0.3955	0.0352	Acf
chr3R	31797040	31797060	+	CGAAAAGAAAACTAAGAAAA	0.2432	0.3865	0.6394	0.3153	0.0	0.4061	0.1949	-0.9782	-0.9017	0.0994	Acf
chr3R	31797064	31797084	+	CAAGCACTCTCTAGAGAACA	0.9159	0.5678	0.5554	0.4812	0.3758	0.6173	0.5624	0.3276	0.0634	0.0918	Acf
chr3R	31797130	31797150	+	TGTCGAATCTGATTCTCCAG	1.0	0.6531	0.819	0.5918	0.4923	0.6735	0.4369	0.3803	-0.1845	0.6245	Acf
chr3R	31797241	31797261	+	GGCATATATTTACAAAGCCG	0.8936	0.5921	0.6949	0.2601	0.3314	0.6105	0.4872	0.4737	-0.252	0.759	Acf
chr3R	31797262	31797282	+	GGAGATCGATGAATTAATTA	1.0	0.362	0.7494	0.2892	0.1784	0.429	0.179	-0.6461	-0.012	0.1495	Acf
chr3R	31797565	31797585	+	TCTCGGCCGCCTGAAAGTTA	1.0	0.4621	0.7622	0.5393	0.25	0.4471	0.3311	-0.4499	-0.0633	0.185	Acf
chr3R	31797694	31797714	+	CGAATCCCACGAAACTCACG	1.0	0.7153	0.8332	0.2292	0.3344	0.6433	0.5627	0.8017	-0.1048	0.5945	Acf
chr3R	31797697	31797717	+	ATCCCACGAAACTCACGAGG	0.9579	0.6802	0.696	0.5214	0.4665	0.6886	0.6438	1.016	0.216	0.361	Acf
chr3R	31797716	31797736	+	GAGGACGATGGCGCACTATT	1.0	0.3266	0.7245	0.6787	0.4708	0.4249	0.2363	-0.5271	0.7596	0.0502	Acf
chr3R	31797729	31797749	+	CACTATTAGGTAAATATGCC	1.0	0.5131	0.6248	0.1725	0.087	0.3196	0.1793	-0.7711	-0.9	0.071	Acf
chr3R	31801051	31801071	+	CTCCATTGTAAAACAGCTTG	1.0	0.5378	0.7233	0.31	0.404	0.61	0.188	-0.5384	-0.9179	0.0363	Ir100a
chr3R	31801074	31801094	+	GCGGCCTTGAACTGCATCTA	0.9675	0.4466	0.637	0.4938	0.5143	0.5345	0.3308	-0.1066	0.2864	0.0375	Ir100a
chr3R	31801091	31801111	+	CTAAGGACGTCCGAAGACGG	1.0	0.6777	0.8035	0.7837	0.6138	0.7172	0.7373	1.0023	0.0639	0.679	Ir100a
chr3R	31801153	31801173	+	CATCATAATCAGTGCAAAAC	1.0	0.3952	0.7115	0.3126	0.0	0.2004	0.1886	-1.0865	-0.7403	0.0183	Ir100a
chr3R	31801156	31801176	+	CATAATCAGTGCAAAACAGG	1.0	0.6736	0.7374	0.4219	0.2368	0.6576	0.4109	0.3364	-0.2861	0.4878	Ir100a
chr3R	31801225	31801245	+	TGATGGCGTACATCAAATGC	0.933	0.5053	0.6722	0.2876	0.3821	0.6257	0.5884	0.8422	0.8819	0.2634	Ir100a
chr3R	31801294	31801314	+	TTTAGAAAATAACACAATTG	0.5322	0.5525	0.7907	0.3443	0.0	0.4539	0.412	-0.8342	-0.9109	0.0649	Ir100a
chr3R	31801413	31801433	+	TCTTTAATCCCTTTTTACAG	0.8352	0.5006	0.7574	0.2342	0.0	0.4163	0.1884	-1.489	-1.5091	0.7475	Ir100a
chr3R	31801459	31801479	+	AACGTATTCAAGAATCTACA	0.7442	0.6086	0.7682	0.0963	0.2511	0.549	0.4399	0.0958	0.3651	0.2623	Ir100a
chr3R	31801468	31801488	+	AAGAATCTACAAGGATCTGG	0.7032	0.59	0.6666	0.4204	0.4596	0.6682	0.5254	0.4194	0.1909	0.2737	Ir100a
chr3R	31801553	31801573	+	AACAAAGTCCTAAGTGTAAC	1.0	0.4157	0.6785	0.2458	0.1186	0.3652	0.1722	-1.1743	-0.6329	0.0651	Ir100a
chr3R	31801587	31801607	+	AATTGGCCAAAACCGTTGCG	0.7835	0.6627	0.7747	0.4128	0.4087	0.6906	0.644	0.6623	0.1434	0.8148	Ir100a
chr3R	31801696	31801716	+	CGGTCGCGCTCACCGCGGAG	1.0	0.6196	0.7332	0.7317	0.5598	0.6398	0.5647	0.5829	0.0214	0.1919	Ir100a
chr3R	31801729	31801749	+	CTTTGCCGGATTCTTTATTA	0.9295	0.2737	0.7303	0.2888	0.0	0.3052	0.0621	-1.4609	-0.8606	0.0091	Ir100a
chr3R	31801886	31801906	+	TTTCTGCTAGTGGGTCTGCT	1.0	0.561	0.7288	0.3708	0.0	0.298	0.3684	-0.5486	-0.7108	0.3999	Ir100a
chr3R	31801940	31801960	+	AATCTAATTCTTGGTATAGA	1.0	0.432	0.6785	0.3346	0.0588	0.3504	0.0831	-1.0195	-0.7471	0.0108	Ir100a
chr3R	31803197	31803217	+	TTTTGGTTCCGGTCAGTCTG	0.7565	0.5353	0.7891	0.353	0.0	0.2621	0.4179	-0.8609	-1.0875	0.3216	CG42233
chr3R	31803307	31803327	+	CTGATTGTCCACAGTGCTCC	1.0	0.4552	0.6927	0.3694	0.1829	0.4747	0.3424	-0.5088	-0.7112	0.0127	CG42233
chr3R	31803343	31803363	+	CTGCACCAAAGTGTCAAAGA	1.0	0.5707	0.7636	0.5886	0.2986	0.5928	0.5528	0.0153	0.078	0.0313	CG42233
chr3R	31803436	31803456	+	ATATAGTGCGCGTGTGCAGT	0.8891	0.4515	0.7302	0.3489	0.0032	0.5436	0.296	-0.1488	-0.155	0.0694	CG42233
chr3R	31803441	31803461	+	GTGCGCGTGTGCAGTAGGGC	0.8088	0.3935	0.6864	0.3851	0.5322	0.6191	0.2566	-0.4898	-0.6284	0.0392	CG42233
chr3R	31803459	31803479	+	GCAGGGCTTCGGCTTGGGTA	1.0	0.386	0.8139	0.5379	0.5781	0.6528	0.542	0.3068	0.2785	0.0491	CG42233
chr3R	31803487	31803507	+	CTCCCAGCCCTGCTGGGCAA	0.8019	0.3863	0.7693	0.4253	0.4808	0.5294	0.3398	-1.0003	-1.1036	0.047	CG42233
chr3R	31803576	31803596	+	AATGATCTTCTCCACGCCAG	1.0	0.6654	0.8332	0.72	0.4395	0.666	0.4989	0.4694	-0.0643	0.2449	CG42233
chr3R	31803579	31803599	+	GATCTTCTCCACGCCAGAGG	1.0	0.6062	0.8616	0.5106	0.4671	0.6465	0.4349	0.8185	0.3554	0.3372	CG42233
chr3R	31803898	31803918	+	GCCACCGGCTCGGGGGCTCC	0.8767	0.3474	0.7126	0.4861	0.3278	0.2548	0.3067	-1.3633	-1.4919	0.0019	CG42233
chr3R	31803908	31803928	+	CGGGGGCTCCAGGACTATAC	1.0	0.4229	0.8627	0.5793	0.3977	0.4248	0.2219	-0.7338	0.0635	0.0569	CG42233
chr3R	31803913	31803933	+	GCTCCAGGACTATACAGGAT	1.0	0.5774	0.645	0.4618	0.585	0.6688	0.5967	0.6969	1.0325	0.3682	CG42233
chr3R	31803932	31803952	+	TAGGCGGTAGCCGGCGGTGC	0.6623	0.3261	0.7031	0.7631	0.5556	0.5397	0.4573	-0.2552	-0.4258	0.0101	CG42233
chr3R	31803944	31803964	+	GGCGGTGCAGGGTGAGCAGA	0.8351	0.4854	0.6866	0.6774	0.5915	0.688	0.4541	0.5374	0.4046	0.0301	CG42233
chr3R	31804013	31804033	+	GAATGTAGTTGTACTGACAC	0.93	0.5912	0.7019	0.3985	0.5448	0.6914	0.4429	0.2801	-0.0844	0.0836	CG42233
chr3R	31804173	31804193	+	GTGAAACTCCACGGCGTTAA	1.0	0.35	0.7069	0.4795	0.2036	0.4081	0.1704	-0.8147	-0.5298	0.0639	CG42233
chr3R	31804235	31804255	+	CTGCCCTTAGATCGTACACT	1.0	0.564	0.637	0.4	0.2933	0.4912	0.3069	-0.5169	-0.2353	0.3718	CG42233
chr3R	31804331	31804351	+	CATCGTGCGAAAAGTGGTTC	1.0	0.4205	0.7069	0.4784	0.2426	0.4519	0.1378	-1.0975	-0.9107	0.0367	CG42233
chr3R	31804501	31804521	+	GCTTTGGAACTCACGTTTCT	1.0	0.2302	0.7396	0.1935	0.1681	0.34	0.0673	-1.3159	-0.5895	0.0727	CG42233
chr3R	31804570	31804590	+	AGTTTTGGGTGTCAAATCCC	0.9464	0.5498	0.6345	0.4748	0.4261	0.6279	0.5434	-0.0199	-0.0446	0.1347	CG42233
chr3R	31804754	31804774	+	ATCTCCACTTACCTGAAGCC	1.0	0.5686	0.5975	0.267	0.2189	0.4315	0.5967	-0.0722	-0.2999	0.1849	CG42233
chr3R	31804781	31804801	+	GACCGCCCGAGCTGAACTCC	1.0	0.4066	0.6678	0.2401	0.554	0.6528	0.4864	0.2198	0.2936	0.0057	CG42233
chr3R	31804811	31804831	+	CACATCCGTAGTGACCAGTT	1.0	0.5054	0.7148	0.7343	0.5266	0.4476	0.4655	-0.1122	0.5608	0.11	CG42233
chr3R	31804866	31804886	+	TCGCTCGCGAAAAATGGCAG	1.0	0.598	0.8332	0.4853	0.4199	0.6282	0.3377	0.3877	-0.3361	0.4313	CG42233
chr3R	31804871	31804891	+	CGCGAAAAATGGCAGAGGGA	1.0	0.6013	0.7336	0.4859	0.498	0.6409	0.3527	-0.045	-0.1905	0.0917	CG42233
chr3R	31804907	31804927	+	ATATGTTCTCACGCTGGCTA	0.8167	0.4444	0.7303	0.3328	0.1302	0.5964	0.3184	0.0088	-0.2229	0.1588	CG42233
chr3R	31804943	31804963	+	TGCGGGTCTCCAGCGAGCGC	0.849	0.5051	0.8296	0.3703	0.3381	0.5833	0.4428	0.2102	0.0135	0.1001	CG42233
chr3R	31804955	31804975	+	GCGAGCGCAGGTTCCGCCAA	0.8174	0.5095	0.7919	0.7525	0.6014	0.6413	0.3776	0.2762	-0.0409	0.1325	CG42233
chr3R	31805770	31805790	+	TCTAAGTAATTTCGATGAAA	1.0	0.3559	0.6063	0.3275	0.0	0.2761	0.053	-1.3963	-1.1596	0.0417	CG1971
chr3R	31805776	31805796	+	TAATTTCGATGAAAAGGAGC	0.8092	0.5369	0.6061	0.178	0.0	0.49	0.3347	0.0259	-0.2839	0.0992	CG1971
chr3R	31805827	31805847	+	CCTGCAAGACCGTTTGCGGC	1.0	0.4489	0.6922	0.2936	0.0	0.2956	0.2762	-0.6537	-1.2425	0.0901	CG1971
chr3R	31805836	31805856	+	CCGTTTGCGGCAGGGCATTC	1.0	0.2824	0.6736	0.4396	0.1054	0.1842	0.0734	-1.2366	-0.5049	0.0133	CG1971
chr3R	31805848	31805868	+	GGGCATTCAGGAGCACCAGA	1.0	0.6303	0.6961	0.4881	0.547	0.6901	0.5414	0.8597	0.7587	0.5597	CG1971
chr3R	31805878	31805898	+	GTCGTCGGTGCAGTTGCTCA	1.0	0.5708	0.7919	0.5323	0.3962	0.5798	0.5642	0.372	-0.0167	0.0216	CG1971
chr3R	31805881	31805901	+	GTCGGTGCAGTTGCTCAAGG	0.8445	0.6581	0.8616	0.7441	0.7348	0.7554	0.6694	0.5703	-0.0783	0.1627	CG1971
chr3R	31805916	31805936	+	ACGACATGATGCAGCTCGCG	1.0	0.6231	0.6437	0.6471	0.465	0.6155	0.4783	0.7809	-0.1246	0.563	CG1971
chr3R	31806050	31806070	+	TCTGACCTCACCGAGATTCA	0.7786	0.3666	0.7919	0.3199	0.2219	0.4369	0.4093	-0.3294	0.1934	0.2221	CG1971
chr3R	31806106	31806126	+	CCAAGTTCTGCGGGAGAGCC	0.7778	0.3721	0.6237	0.6245	0.1104	0.1435	0.1539	-1.663	-1.9022	0.0494	CG1971
chr3R	31806197	31806217	+	TCTTCACGGCCGTCTCCACA	1.0	0.6309	0.7218	0.4229	0.1101	0.5254	0.5135	0.8263	0.6018	0.2043	CG1971
chr3R	31807697	31807717	+	GGCGTACTCCCTTCTGGCCA	0.8976	0.4133	0.7777	0.2463	0.4555	0.5508	0.3214	-0.3806	-0.913	0.1246	Rift
chr3R	31807702	31807722	+	ACTCCCTTCTGGCCAAGGGG	1.0	0.5619	0.7086	0.4291	0.5053	0.5901	0.4264	0.0773	-0.1162	0.4025	Rift
chr3R	31807730	31807750	+	CAGAAGTGCATACCCCACAT	1.0	0.687	0.7871	0.6139	0.5336	0.6186	0.6042	0.5126	0.9689	0.3838	Rift
chr3R	31807753	31807773	+	CTAGAACCATGAGCGCGAAA	1.0	0.5538	0.7777	0.3794	0.1309	0.5346	0.3076	-0.4093	-0.4266	0.4297	Rift
chr3R	31807759	31807779	+	CCATGAGCGCGAAAAGGATA	1.0	0.4246	0.6487	0.4093	0.178	0.5365	0.4008	-0.0789	-0.115	0.1668	Rift
chr3R	31807788	31807808	+	ACACGGGTATCGAATCTCGG	0.7623	0.7218	0.904	0.4468	0.5588	0.6876	0.676	1.2802	0.5857	0.8427	Rift
chr3R	31807894	31807914	+	TCAAAGCCGTCACGCTGGGC	1.0	0.4567	0.6958	0.4616	0.0	0.3409	0.3775	-0.3607	-0.4855	0.0541	Rift
chr3R	31807925	31807945	+	CAGCCCCTCGCCAATAAAGT	0.8892	0.547	0.7363	0.3904	0.3425	0.5398	0.3535	-0.2066	0.0039	0.4125	Rift
chr3R	31807961	31807981	+	CTCCTTGAAGCGTCCCATGT	1.0	0.5373	0.8108	0.4128	0.4662	0.5092	0.1869	-0.155	0.1112	0.0131	Rift
chr3R	31807988	31808008	+	AAAAAGCACCGAGCTAGTGC	1.0	0.5288	0.8155	0.2952	0.0	0.4079	0.5291	0.6096	0.5663	0.0816	Rift
chr3R	31808009	31808029	+	GGCATTTAACGCCGTGAAGC	1.0	0.4846	0.6927	0.3008	0.0	0.3791	0.2427	-0.4522	-0.7077	0.0571	Rift
chr3R	31808023	31808043	+	TGAAGCAGGTCAGCAAAAAG	0.79	0.5858	0.78	0.4025	0.4768	0.7132	0.5104	0.3035	-0.0786	0.1529	Rift
chr3R	31808107	31808127	+	AGCACGATATAGCTCCCACC	1.0	0.5989	0.7361	0.4174	0.4911	0.622	0.6317	0.9074	1.1458	0.3991	Rift
chr3R	31808215	31808235	+	CAATCTGGACCATAACGCTA	1.0	0.5986	0.5647	0.3778	0.3682	0.6486	0.5352	0.6137	0.661	0.2387	Rift
chr3R	31808222	31808242	+	GACCATAACGCTAAGGTAAG	1.0	0.5285	0.819	0.2301	0.4433	0.6111	0.3866	0.2407	-0.0151	0.0403	Rift
chr3R	31808260	31808280	+	CTGGTGCCTCGTCCACCAGC	1.0	0.3935	0.748	0.4308	0.3206	0.4795	0.3106	-0.3361	-0.3867	0.0862	Rift
chr3R	31808276	31808296	+	CAGCAGGGGAAGCTGAATGA	1.0	0.5471	0.8485	0.6589	0.5495	0.6649	0.7374	0.9157	0.9954	0.0469	Rift
chr3R	31808297	31808317	+	GGTGCCATTGACGCCCAGCC	1.0	0.414	0.6733	0.6584	0.3225	0.2208	0.2204	-1.1871	-1.4007	0.1088	Rift
chr3R	31808398	31808418	+	TTTGTGGGCCTCCCCAGTTA	1.0	0.3967	0.8438	0.6146	0.0	0.3227	0.2153	-0.8549	-0.2303	0.0908	Rift
chr3R	31808435	31808455	+	ACTTTTCTTGGCCTCGAGAG	0.8264	0.5381	0.737	0.6196	0.2261	0.5713	0.4302	-0.4209	-0.6855	0.2867	Rift
chr3R	31811107	31811127	+	TACGCTAGCACCAATCTCCG	0.9568	0.6358	0.7776	0.2003	0.6042	0.7214	0.6632	1.1824	0.5138	0.3547	FeCH
chr3R	31811139	31811159	+	CACCCCGGTTCACAGCCTTA	1.0	0.3703	0.7221	0.3225	0.3281	0.3415	0.107	-0.9849	-0.2962	0.0783	FeCH
chr3R	31811145	31811165	+	GGTTCACAGCCTTAAGGGGA	1.0	0.5564	0.5159	0.3792	0.5273	0.6998	0.5138	0.6012	0.0159	0.1613	FeCH
chr3R	31811163	31811183	+	GAAGGGAGTGGGCAGTGAAG	0.7133	0.4621	0.9323	0.6829	0.7242	0.7328	0.6003	0.6771	0.4895	0.2828	FeCH
chr3R	31811290	31811310	+	AATGCTCCATTTGATATCCG	1.0	0.5958	0.7634	0.348	0.4876	0.6735	0.6025	0.543	-0.0353	0.3244	FeCH
chr3R	31811307	31811327	+	CCGAGGGCAGATTACTAAAG	1.0	0.4917	0.8568	0.6331	0.6403	0.6762	0.5955	0.5274	0.4683	0.6282	FeCH
chr3R	31811313	31811333	+	GCAGATTACTAAAGAGGTAG	1.0	0.5008	0.6524	0.4661	0.452	0.6349	0.364	0.4075	-0.0734	0.3187	FeCH
chr3R	31811399	31811419	+	GGAGTTAAAGCTGGATCCGG	0.8252	0.6749	0.6807	0.7476	0.6393	0.7273	0.6187	0.6125	-0.0258	0.1786	FeCH
chr3R	31811750	31811770	+	CGGCCAGCGTGTTCTCAGTG	1.0	0.5984	0.743	0.4855	0.6963	0.718	0.5315	0.0876	-0.3744	0.1145	FeCH
chr3R	31811788	31811808	+	AAACCGACGTAGTGCTTGTG	1.0	0.6254	0.7287	0.5623	0.3606	0.5549	0.545	0.6566	0.1638	0.0594	FeCH
chr3R	31811987	31812007	+	CCCGGTCGGTCATAATACGC	1.0	0.6508	0.6961	0.4677	0.5226	0.6529	0.5619	0.4525	0.4082	0.0844	FeCH
chr3R	31811990	31812010	+	GGTCGGTCATAATACGCAGG	1.0	0.698	0.8426	0.6613	0.4169	0.6912	0.5596	1.2801	0.6113	0.7166	FeCH
chr3R	31812041	31812061	+	GACCGCCCATGTTCAGCATT	1.0	0.514	0.7103	0.3304	0.365	0.4115	0.2548	-0.9072	-0.1103	0.1077	FeCH
chr3R	31812071	31812091	+	TCTTCGGTTTTTGGCCGCTC	0.6967	0.4148	0.5989	0.7866	0.1426	0.4467	0.2543	-1.2272	-1.4534	0.0722	FeCH
chr3R	31833543	31833563	+	AATCAGCACAGCAACCATCG	1.0	0.7468	0.8709	0.2933	0.4976	0.7026	0.6435	0.8706	0.2675	0.2241	RhoGAP100F
chr3R	31833581	31833601	+	GTCAAACGCCGCCGGGGTCA	1.0	0.4714	0.7352	0.4232	0.2798	0.5252	0.4085	-0.4329	-0.6417	0.0108	RhoGAP100F
chr3R	31833599	31833619	+	CAAGGACCCGGTGATGCTAC	0.9595	0.4588	0.8061	0.4776	0.4438	0.5473	0.4074	-0.1658	-0.0055	0.0196	RhoGAP100F
chr3R	31833698	31833718	+	AAACACGGCGGCGGCTTTGG	0.7447	0.5549	0.8332	0.6356	0.5404	0.5482	0.4586	-0.4268	-0.6801	0.0487	RhoGAP100F
chr3R	31833764	31833784	+	GCGTTGCATGGGCAGCAAAC	1.0	0.5096	0.7869	0.573	0.1951	0.3481	0.3814	-0.1419	0.5906	0.1829	RhoGAP100F
chr3R	31833875	31833895	+	GCTGGGCTTGTACATCCGCG	1.0	0.6568	0.8222	0.4966	0.6316	0.7024	0.624	0.902	0.1	0.81	RhoGAP100F
chr3R	31834142	31834162	+	CGTCAGCGGCGGGGCAATAG	0.955	0.5056	0.8898	0.4813	0.5034	0.5367	0.4355	0.073	-0.0378	0.0278	RhoGAP100F
chr3R	31834148	31834168	+	CGGCGGGGCAATAGAGGCAC	0.637	0.4354	0.663	0.8772	0.6435	0.6667	0.5178	0.0054	-0.0829	0.0721	RhoGAP100F
chr3R	31834176	31834196	+	CTGGACCGCCAACGCTCTCT	1.0	0.3616	0.7352	0.4294	0.2617	0.4452	0.2188	-0.6069	-0.1159	0.0089	RhoGAP100F
chr3R	31834231	31834251	+	CAAGCGAGATTTGCGAGACG	1.0	0.5878	0.8011	0.5041	0.4835	0.653	0.4725	0.279	-0.4604	0.2357	RhoGAP100F
chr3R	31834260	31834280	+	ACGAGACGGACCGGATGCCG	1.0	0.6084	0.7233	0.6646	0.6606	0.6919	0.6241	0.7417	-0.2606	0.1948	RhoGAP100F
chr3R	31834289	31834309	+	TCATCACGTGACAGACGTAC	1.0	0.5915	0.508	0.6279	0.3119	0.577	0.4823	0.1787	0.5164	0.6012	RhoGAP100F
chr3R	31834386	31834406	+	AAATGACGGAATCTCGTTCT	1.0	0.4319	0.7161	0.4216	0.2685	0.3881	0.4645	-0.3868	0.2928	0.0024	RhoGAP100F
chr3R	31834460	31834480	+	TACTACAATACCCGCGGCGG	0.8345	0.5859	0.7149	0.5184	0.4974	0.6575	0.4859	0.5475	-0.1612	0.1038	RhoGAP100F
chr3R	31834615	31834635	+	TCTTGAAAGCTTGGCGGAGA	0.8402	0.5279	0.6452	0.5957	0.2782	0.5518	0.2476	-0.2654	-0.6696	0.0386	RhoGAP100F
chr3R	31834849	31834869	+	GACCGGTGGAGCTCCAATGC	1.0	0.553	0.8296	0.3422	0.5679	0.6256	0.5983	0.8463	0.9599	0.0146	RhoGAP100F
chr3R	31834853	31834873	+	GGTGGAGCTCCAATGCAGGT	0.8388	0.6752	0.729	0.4264	0.4795	0.6982	0.6563	1.0348	0.9157	0.594	RhoGAP100F
chr3R	31834862	31834882	+	CCAATGCAGGTAGGAGTGGG	1.0	0.6358	0.6697	0.6961	0.5004	0.5639	0.6362	0.5913	0.0539	0.185	RhoGAP100F
chr3R	31835010	31835030	+	CGGAAGCCACAATTGGGCCC	1.0	0.4987	0.7729	0.3181	0.3853	0.5348	0.4462	-0.0491	-0.1935	0.1216	RhoGAP100F
chr3R	31835058	31835078	+	CTGCCATCGGCAGTATGTCG	1.0	0.5584	0.7101	0.6015	0.5442	0.6416	0.5237	0.131	-0.3544	0.0519	RhoGAP100F
chr3R	31835066	31835086	+	GGCAGTATGTCGAGGGGATC	1.0	0.4015	0.7257	0.5476	0.4677	0.455	0.2238	-0.6071	-0.2631	0.0115	RhoGAP100F
chr3R	31835075	31835095	+	TCGAGGGGATCAGGTGGAGC	0.7304	0.4748	0.7446	0.5973	0.4164	0.5596	0.4938	0.4598	0.1781	0.0471	RhoGAP100F
chr3R	31835179	31835199	+	GCGCCCCGGGACGAGACTGC	1.0	0.468	0.7504	0.4275	0.5394	0.6128	0.3523	-0.0158	-0.1142	0.0242	RhoGAP100F
chr3R	31835261	31835281	+	CCCGAGTTCGATGTACGGAG	1.0	0.6819	0.7264	0.5464	0.6186	0.6981	0.6916	1.0468	0.0995	0.6304	RhoGAP100F
chr3R	31835265	31835285	+	AGTTCGATGTACGGAGAGGA	1.0	0.5793	0.4827	0.4995	0.5158	0.6806	0.5411	0.2688	-0.2624	0.1502	RhoGAP100F
chr3R	31835337	31835357	+	AATACCGCGCCTGGCTCAGA	0.73	0.4529	0.6796	0.3882	0.2438	0.5949	0.3603	-0.1135	0.2183	0.0684	RhoGAP100F
chr3R	31835644	31835664	+	ATGTCCTCACAGCACATTGG	1.0	0.5088	0.7631	0.5236	0.4784	0.6831	0.7032	0.657	0.5128	0.3444	RhoGAP100F
chr3R	31835902	31835922	+	TTATGGATTCATTTGCTAGC	1.0	0.4692	0.7113	0.0842	0.0	0.1919	0.199	-0.8506	-0.4942	0.3325	RhoGAP100F
chr3R	31835928	31835948	+	CGGCCTAAGAACCGCTCCAG	1.0	0.5993	0.7067	0.7045	0.6761	0.6726	0.4811	0.2089	-0.0763	0.1011	RhoGAP100F
chr3R	31835938	31835958	+	ACCGCTCCAGAGGGAGCAGC	0.8	0.4267	0.6168	0.4582	0.3415	0.3964	0.5065	-0.0493	-0.2004	0.1258	RhoGAP100F
chr3R	31835952	31835972	+	AGCAGCAGGAACGGCGACAC	0.6836	0.4261	0.721	0.6628	0.6061	0.6621	0.5129	0.1296	-0.1278	0.0041	RhoGAP100F
chr3R	31836142	31836162	+	AGACACAAGCTGTGTTACCG	0.7521	0.6981	0.8096	0.2797	0.5121	0.6899	0.6919	1.1195	0.5631	0.446	RhoGAP100F
chr3R	31836201	31836221	+	ACTTCATCAACTGGCCTTGA	0.8544	0.3672	0.5754	0.5511	0.2334	0.4533	0.3856	-0.3528	0.1095	0.1383	RhoGAP100F
chr3R	31836214	31836234	+	GCCTTGAAGGTTGAACCAAG	1.0	0.6553	0.7135	0.5607	0.6139	0.7064	0.5246	0.7356	0.3742	0.6392	RhoGAP100F
chr3R	31836269	31836289	+	CACTGGCTCTCTACAAGAGA	1.0	0.453	0.6722	0.286	0.4606	0.6599	0.3772	-0.0637	-0.2413	0.1076	RhoGAP100F
chr3R	31836292	31836312	+	GGACTTCCGAGCCTGAGAGC	1.0	0.5616	0.7919	0.3223	0.4598	0.6841	0.5914	0.4922	0.5492	0.2637	RhoGAP100F
chr3R	31836386	31836406	+	CACCTGTTCCCATCGTATTA	1.0	0.2944	0.8013	0.0802	0.084	0.2693	0.1648	-1.4161	-0.643	0.0392	RhoGAP100F
chr3R	31836399	31836419	+	CGTATTAAGGCGCTGTGTGG	1.0	0.5857	0.8663	0.58	0.6184	0.7038	0.4749	0.5614	0.2085	0.0993	RhoGAP100F
chr3R	31836402	31836422	+	ATTAAGGCGCTGTGTGGAGG	1.0	0.5135	0.8473	0.6466	0.3395	0.6517	0.5386	0.5224	-0.1045	0.1335	RhoGAP100F
chr3R	31836480	31836500	+	CAAGAAGCGATTGCTACGCG	1.0	0.6038	0.7986	0.4724	0.4416	0.6389	0.5136	0.5412	-0.3468	0.3426	RhoGAP100F
chr3R	31836561	31836581	+	CGTCATCACCGGCGTCCTCA	0.7376	0.5277	0.7682	0.2048	0.3212	0.4528	0.1972	-0.4581	-0.4007	0.0592	RhoGAP100F
chr3R	31836572	31836592	+	GCGTCCTCAAGGATTACCTT	1.0	0.4889	0.6793	0.4385	0.4772	0.6301	0.4561	-0.0533	0.454	0.3633	RhoGAP100F
chr3R	31836631	31836651	+	CAGATGACGGTGGATGCCTT	1.0	0.4857	0.8343	0.7328	0.5195	0.5663	0.4362	-0.0143	0.1944	0.0914	RhoGAP100F
chr3R	31836725	31836745	+	CTGCCTGCCAGATGACCCAG	0.6183	0.6623	0.6393	0.6704	0.6038	0.6804	0.6065	0.2587	-0.1712	0.1986	RhoGAP100F
chr3R	31836778	31836798	+	ACTGCCTACCGCGGGCGAAC	1.0	0.343	0.6796	0.4474	0.0372	0.313	0.377	-0.4935	-0.2318	0.0462	RhoGAP100F
chr3R	31836924	31836944	+	GCGGAACAAGATGTCAGCCC	0.947	0.4924	0.7494	0.6472	0.5374	0.7049	0.6531	1.0187	0.8873	0.1931	RhoGAP100F
chr3R	31837053	31837073	+	GCAGATCTGGCCGCAGCCGC	0.78	0.3547	0.7245	0.5921	0.4934	0.6181	0.5168	0.5087	0.1633	0.1081	RhoGAP100F
chr3R	31837159	31837179	+	AATATGGCCGGTGTTGCTTC	1.0	0.4352	0.8155	0.4457	0.1175	0.398	0.3895	-0.4889	-0.0712	0.0726	RhoGAP100F
chr3R	31837772	31837792	+	GGTCGGCGCGGCGAGTCAAC	1.0	0.3903	0.858	0.3712	0.2932	0.4286	0.2956	-0.4127	-0.0834	0.1144	RhoGAP100F
chr3R	31865963	31865983	+	TGTATATATTCTGCCCGTCC	1.0	0.5258	0.7352	0.5341	0.3445	0.5948	0.4382	0.384	0.5862	0.0263	heph
chr3R	31866011	31866031	+	TGGCGTCCGGATATTGGATG	1.0	0.5029	0.8474	0.6249	0.6465	0.6744	0.3107	0.0766	-0.5384	0.0805	heph
chr3R	31866121	31866141	+	GAATGAATTGTTCTTTGTGA	1.0	0.5818	0.6877	0.4848	0.0	0.4831	0.2884	-0.735	-0.8501	0.0625	heph
chr3R	31866196	31866216	+	CAGCGAGACGGGGTACATCA	1.0	0.6156	0.7575	0.512	0.5663	0.6536	0.5411	0.5449	0.6177	0.0153	heph
chr3R	31866354	31866374	+	TCGCGTTGGCAGCGGCGCTA	0.7532	0.3261	0.7682	0.6278	0.2865	0.4276	0.2808	-0.3141	-0.2347	0.0129	heph
chr3R	31866362	31866382	+	GCAGCGGCGCTAAGGGGCAG	0.7526	0.4388	0.7586	0.636	0.5886	0.6148	0.4897	0.1405	-0.1128	0.3963	heph
chr3R	31873905	31873925	+	GGGCGGAGTTACTGTGTAAC	1.0	0.4112	0.7304	0.606	0.4251	0.502	0.3388	-0.7554	-0.2099	0.0509	heph
chr3R	31874009	31874029	+	CACGTCCAAACGGAATGCCC	1.0	0.522	0.7292	0.3	0.5687	0.7539	0.5446	0.1801	0.1612	0.0593	heph
chr3R	31874070	31874090	+	GCGCAAGTGGATGACTTTTG	0.8268	0.4598	0.8332	0.6091	0.5264	0.4992	0.2068	-1.2448	-0.9313	0.1095	heph
chr3R	31881780	31881800	+	GTTTGGCCTTCTTTGTGGCC	0.7489	0.4071	0.6909	0.2668	0.0	0.2959	0.1518	-0.9658	-1.4772	0.2262	heph
chr3R	31931760	31931780	+	CTGAACACACAAACCTTTTT	0.995	0.031	0.7494	0.2644	0.0779	0.2617	-0.0066	-2.5478	-1.5951	0.0425	heph
chr3R	31931902	31931922	+	TCGGCAGTGGTTCTGGCCCC	1.0	0.444	0.7079	0.7264	0.5976	0.5211	0.4998	0.4923	0.1482	0.0207	heph
chr3R	31931909	31931929	+	TGGTTCTGGCCCCAGGAGCG	0.7492	0.542	0.7653	0.584	0.4928	0.488	0.5441	0.5881	-0.2773	0.0731	heph
chr3R	31931962	31931982	+	CATTACCGCCGACGGCGCTC	1.0	0.4351	0.6877	0.381	0.0	0.4284	0.3874	-0.2534	-0.071	0.0695	heph
chr3R	31932113	31932133	+	GGTAGCGAACATGGCCGACG	0.6247	0.6783	0.7765	0.5377	0.6308	0.7306	0.6832	0.9108	-0.0437	0.1944	heph
chr3R	31932186	31932206	+	AACTGTGTCGGCACAGATAC	1.0	0.3969	0.6628	0.4088	0.4118	0.4683	0.255	-0.7569	-0.2923	0.1135	heph
chr3R	31932249	31932269	+	TGGGCGGCTACCGGTTTGGT	0.9868	0.5421	0.6543	0.5229	0.6334	0.6721	0.6119	0.2461	0.352	0.0707	heph
chr3R	31932503	31932523	+	GTGCACCTGCATGGCCTGAT	1.0	0.4076	0.6723	0.7874	0.4202	0.4231	0.3291	-0.1627	0.4703	0.0828	heph
chr3R	31989586	31989606	+	TTAGCACTACAACTGGTCGG	0.9357	0.631	0.7634	0.5409	0.4747	0.657	0.712	1.0568	0.4255	0.8073	CG2003
chr3R	31989679	31989699	+	GTGCAAGCGCTTTGGCTCAA	0.8703	0.4951	0.7069	0.5923	0.2336	0.3745	0.2646	-0.8894	-0.6915	0.0843	CG2003
chr3R	31989749	31989769	+	ACGACCTACGGGGTCTATGC	1.0	0.526	0.7551	0.3538	0.1827	0.3632	0.5214	0.56	0.9687	0.0389	CG2003
chr3R	31989760	31989780	+	GGTCTATGCAGGCGGCTGGA	1.0	0.5291	0.7053	0.4762	0.4373	0.6365	0.5366	0.4879	0.5074	0.2388	CG2003
chr3R	31989787	31989807	+	CTGTGCGATTCGTCTGCTGC	1.0	0.3492	0.7633	0.2629	0.0673	0.4299	0.2583	-0.673	-1.3002	0.0088	CG2003
chr3R	31989799	31989819	+	TCTGCTGCAGGGGCTTTGCC	0.9059	0.4285	0.7347	0.3624	0.0982	0.3508	0.2788	-0.5911	-0.5141	0.251	CG2003
chr3R	31990027	31990047	+	GCTGCTTCTGGGAGCCAATA	1.0	0.3369	0.6842	0.6872	0.2188	0.2695	0.22	-0.4974	0.5315	0.1646	CG2003
chr3R	31990049	31990069	+	GCAAGTGACGCCCGGTTCAT	1.0	0.3774	0.7352	0.4907	0.4289	0.4436	0.1503	-0.7727	-0.1124	0.0716	CG2003
chr3R	31990054	31990074	+	TGACGCCCGGTTCATAGGGG	1.0	0.6092	0.827	0.5762	0.5221	0.593	0.4372	0.5967	0.2527	0.1922	CG2003
chr3R	31990063	31990083	+	GTTCATAGGGGAGGCGGAGA	0.6679	0.497	0.721	0.5101	0.3538	0.5946	0.2875	0.3321	0.3358	0.0175	CG2003
chr3R	31990098	31990118	+	GAGATATTCAGCGATCCGAA	0.8313	0.6926	0.7006	0.4145	0.3967	0.6411	0.5279	0.5171	0.5622	0.8276	CG2003
chr3R	31990102	31990122	+	TATTCAGCGATCCGAAAGGA	1.0	0.5141	0.4734	0.3844	0.3934	0.7008	0.6361	0.4185	-0.0184	0.1731	CG2003
chr3R	31990133	31990153	+	AAAATGGAGATTCCCTGGAA	0.9449	0.6145	0.7383	0.5664	0.1683	0.4769	0.4946	0.072	0.2493	0.0164	CG2003
chr3R	32038579	32038599	+	CGATGCTGGAGCTATTCGAA	1.0	0.6138	0.6815	0.416	0.4988	0.6234	0.4672	-0.054	0.0515	0.1219	CG2053
chr3R	32038602	32038622	+	CGCACCCACATTGACAGCCT	1.0	0.5271	0.6937	0.3221	0.4645	0.5489	0.3963	-0.2304	-0.2766	0.0543	CG2053
chr3R	32038742	32038762	+	CACTGCCATTGGGCTGATTC	1.0	0.292	0.7775	0.3178	0.2391	0.2168	0.1655	-1.2435	-0.8289	0.0131	CG2053
chr3R	32038985	32039005	+	GTTTGGTACCACAATGAGTA	1.0	0.4904	0.6909	0.2831	0.2762	0.5439	0.4666	-0.0436	-0.2316	0.1159	CG2053
chr3R	32051254	32051274	+	CCACAAAGACTCACCCACAA	1.0	0.6527	0.7636	0.4922	0.2734	0.523	0.3647	0.046	-0.1671	0.206	krz
chr3R	32051300	32051320	+	CAAGACTTGCCCACATCTCC	0.7962	0.5008	0.7103	0.1858	0.3332	0.5046	0.3883	0.224	0.4148	0.0392	krz
chr3R	32051314	32051334	+	ATCTCCAGGAGCCGGCTGCA	1.0	0.5011	0.5691	0.3026	0.336	0.4986	0.4953	0.082	0.0142	0.0125	krz
chr3R	32051323	32051343	+	AGCCGGCTGCAAGGACACAG	0.9223	0.7055	0.7468	0.5896	0.6133	0.7081	0.7621	1.2855	0.6212	0.5555	krz
chr3R	32051335	32051355	+	GGACACAGAGGCTGGGCAAT	0.8018	0.3225	0.721	0.4804	0.47	0.5491	0.3357	-0.2551	0.2208	0.0289	krz
chr3R	32051460	32051480	+	TCTGCTCATGCGCCAGATAC	1.0	0.4216	0.6877	0.4896	0.2288	0.4163	0.3717	-0.1853	0.298	0.075	krz
chr3R	32051493	32051513	+	ACGTTAATCCCAAAACATCT	1.0	0.5731	0.6061	0.2017	0.0	0.2825	0.2435	-0.9258	-0.4569	0.1183	krz
chr3R	32051515	32051535	+	GTCTTCACGTCCGTACCGAA	1.0	0.6072	0.5999	0.5119	0.4313	0.653	0.5813	0.3824	0.2526	0.3918	krz
chr3R	32051656	32051676	+	AACTGTTATCTTGCCGTTGG	1.0	0.3752	0.7716	0.6535	0.3946	0.5814	0.3459	-0.153	-0.5636	0.0197	krz
chr3R	32052805	32052825	+	ACGGGTAACCAAGTCCACAA	1.0	0.7385	0.7636	0.7079	0.5443	0.6577	0.5857	0.8375	0.684	0.2358	mod
chr3R	32052811	32052831	+	AACCAAGTCCACAAAGGTAC	1.0	0.5597	0.6819	0.3438	0.2872	0.5637	0.4321	-0.036	-0.0035	0.2665	mod
chr3R	32052817	32052837	+	GTCCACAAAGGTACAGGAAG	0.9417	0.443	0.7516	0.3722	0.597	0.6801	0.4874	0.187	-0.6674	0.1485	mod
chr3R	32052895	32052915	+	AGTGCCGCAGTTCAGTGAAG	0.6313	0.6156	0.7918	0.4355	0.341	0.6456	0.6032	0.7711	0.413	0.4054	mod
chr3R	32052913	32052933	+	AGAGGACGAGTCTGATGTGG	1.0	0.6573	0.7091	0.8001	0.6727	0.7349	0.6931	1.239	0.6609	0.1999	mod
chr3R	32052935	32052955	+	GAGCAAAATGACGAGCAGCC	0.9074	0.4583	0.7006	0.4457	0.2628	0.4968	0.3637	-0.6161	-0.9695	0.1289	mod
chr3R	32052955	32052975	+	AGGGGACGACAGCGACTTTG	0.9429	0.5438	0.7563	0.6222	0.565	0.6	0.3703	-0.0309	0.2181	0.0887	mod
chr3R	32053232	32053252	+	GTCTACTTTTCAGACCGAAG	1.0	0.6637	0.7574	0.3861	0.4248	0.661	0.4441	-0.462	-0.6574	0.2578	mod
chr3R	32053256	32053276	+	AGCGGGCTTAATTGACGACG	0.7843	0.6141	0.7043	0.493	0.5471	0.7024	0.586	0.6342	-0.0294	0.1401	mod
chr3R	32053262	32053282	+	CTTAATTGACGACGAGGCTG	0.6059	0.5052	0.6807	0.421	0.2858	0.6031	0.5074	0.285	-0.4649	0.3999	mod
chr3R	32053292	32053312	+	AGAGTACAATAGTGACGATG	1.0	0.6568	0.6996	0.5113	0.5117	0.7109	0.6782	0.8784	0.3753	0.0943	mod
chr3R	32053328	32053348	+	CGATGAGTTGGAGCCTGGTG	0.6569	0.6175	0.7512	0.7189	0.6896	0.6732	0.4647	0.2451	-0.1982	0.0678	mod
chr3R	32053344	32053364	+	GGTGAGGTTTCCAAAAGTGA	0.5391	0.6382	0.7055	0.3755	0.3888	0.6883	0.6124	0.5166	0.1789	0.3849	mod
chr3R	32053355	32053375	+	CAAAAGTGAAGGCGCGGATG	1.0	0.4777	0.8331	0.5226	0.3211	0.5621	0.4511	0.4876	0.0723	0.0542	mod
chr3R	32053452	32053472	+	GAAAAGTCCGAAGAAAATAG	1.0	0.6103	0.7752	0.3207	0.2315	0.6613	0.5554	0.6945	0.2927	0.5926	mod
chr3R	32053469	32053489	+	TAGAGGAATTCCAAAAGTAA	0.8673	0.5099	0.6913	0.5558	0.1726	0.5336	0.4312	-0.3041	-0.1561	0.1927	mod
chr3R	32053614	32053634	+	CCACATAGAGTATCTCCACA	1.0	0.6552	0.7494	0.1835	0.367	0.5958	0.4644	0.2051	0.0718	0.3832	mod
chr3R	32053740	32053760	+	TGGAGCAGAAGCTGTTCTGC	0.8727	0.5357	0.7069	0.2558	0.3901	0.5503	0.4483	0.0881	0.2785	0.0267	mod
chr3R	32053803	32053823	+	TGTGTCCCAACCGAGAAATA	1.0	0.426	0.7919	0.4634	0.2922	0.4688	0.4527	0.3759	0.9035	0.1053	mod
chr3R	32053860	32053880	+	GATTGGACCTAATATTACCA	1.0	0.6237	0.7255	0.2254	0.4745	0.7874	0.6928	0.987	0.9968	0.7039	mod
chr3R	32053887	32053907	+	CTTAAAAACCTTTTTTGAGA	1.0	0.4806	0.721	0.0812	0.0	0.1018	0.0192	-2.2231	-2.2192	0.0863	mod
chr3R	32053902	32053922	+	TGAGAAGGTAGCTCCCGTGG	1.0	0.6542	0.8474	0.873	0.676	0.7269	0.5317	1.3042	0.9048	0.26	mod
chr3R	32053977	32053997	+	GTCGGTCGATGACATACCGA	1.0	0.6728	0.7777	0.5869	0.6029	0.7035	0.6659	1.0494	0.7325	0.3007	mod
chr3R	32058564	32058584	+	GGTTCTAAAATATCTTCCAA	1.0	0.5655	0.6037	0.3378	0.273	0.5841	0.3191	-0.4278	-0.3192	0.283	Map205
chr3R	32058705	32058725	+	AGTTGCTCATCTGTAGTATC	0.7981	0.463	0.6345	0.3943	0.2646	0.4359	0.4467	-0.6837	0.3775	0.0708	Map205
chr3R	32058762	32058782	+	ATCTCATCTGAAACAGAAAT	0.6334	0.522	0.5505	0.4856	0.2315	0.4674	0.2249	-1.1396	-0.5816	0.3275	Map205
chr3R	32058837	32058857	+	TGGGCAACAACATCTCCAAC	0.6477	0.4363	0.6937	0.3487	0.4147	0.5909	0.3868	-0.2819	-0.0124	0.3695	Map205
chr3R	32058863	32058883	+	CAGCAGCTCCTCCTTTACAA	0.8667	0.5513	0.8155	0.4624	0.4466	0.6265	0.5474	-0.0696	0.058	0.3436	Map205
chr3R	32058954	32058974	+	AAGTCCTCGGAAGCTGGTAT	1.0	0.5155	0.6746	0.6198	0.5428	0.6534	0.4355	0.3377	0.5794	0.3269	Map205
chr3R	32059003	32059023	+	TATTCGCCTGCTCTATCACC	1.0	0.5247	0.6166	0.4581	0.2371	0.6849	0.6415	0.8277	0.8811	0.2426	Map205
chr3R	32059019	32059039	+	CACCAGGTGGGCGGGCGTGA	0.7999	0.3944	0.7729	0.5157	0.4703	0.5515	0.288	-0.2766	-0.2659	0.0109	Map205
chr3R	32061467	32061487	+	TTGCATGAGTGTATAATAGA	1.0	0.458	0.6678	0.4873	0.3057	0.5525	0.3547	-0.227	0.0269	0.1031	Map205
chr3R	32066314	32066334	+	GATTTTTAGCTTACCTGTAG	1.0	0.5231	0.7574	0.4255	0.1596	0.5447	0.1849	-1.3776	-1.2263	0.1184	Map205
chr3R	32066423	32066443	+	GTTTCTCTGCAGTGGAAGAA	1.0	0.4233	0.5738	0.4453	0.1334	0.4953	0.4424	-0.1831	-0.3038	0.0588	Map205
chr3R	32066431	32066451	+	GCAGTGGAAGAAAGGGGCGA	0.7476	0.613	0.7162	0.6399	0.5806	0.6568	0.5278	0.5628	0.3174	0.5028	Map205
chr3R	32066485	32066505	+	TCCAGCTCCAATTTCGCCAC	0.9779	0.4706	0.7494	0.5504	0.3468	0.5225	0.5095	0.342	-0.1458	0.0517	Map205
chr3R	32066613	32066633	+	GCCCTCTTGAGCCTTTTGAG	0.9094	0.6388	0.7986	0.246	0.5565	0.6759	0.6787	-0.1142	-0.099	0.581	Map205
chr3R	32066728	32066748	+	AACTGGAGCTCCTCTGTAGA	1.0	0.4863	0.768	0.3195	0.4263	0.6015	0.4459	0.2545	0.2169	0.1385	Map205
chr3R	32066800	32066820	+	TCACAAGTCTGAATTGGCAA	1.0	0.6044	0.7494	0.4776	0.1785	0.5646	0.3202	0.2835	-0.1801	0.7751	Map205
chr3R	32066832	32066852	+	ATTTAAGATATCTTCAATGG	0.9574	0.6062	0.7432	0.495	0.0	0.523	0.6279	0.3564	0.2674	0.1006	Map205
chr3R	32066949	32066969	+	GTGATCCAGAACATCCCTTA	1.0	0.5102	0.7494	0.5589	0.4231	0.5512	0.4262	-0.0934	0.716	0.1682	Map205
chr3R	32066996	32067016	+	CGTTCAACAACTGCATCTCC	1.0	0.5239	0.5647	0.3605	0.3343	0.63	0.3998	-0.1166	-0.0569	0.0459	Map205
chr3R	32067149	32067169	+	TTTCCGCCACCAAATCGTCA	0.8141	0.5876	0.7456	0.0717	0.0	0.3164	0.2408	-0.57	-0.7772	0.1196	Map205
chr3R	32067187	32067207	+	AATGGGCGGGGCTGAACACC	0.9429	0.5251	0.7055	0.59	0.6381	0.6843	0.5978	0.5672	0.6482	0.0294	Map205
chr3R	32067212	32067232	+	GTGGATCTTCAGCAGCAGGA	0.5958	0.6037	0.7478	0.4251	0.4855	0.7277	0.6209	0.8775	0.7228	0.046	Map205
chr3R	32067219	32067239	+	TTCAGCAGCAGGAAGGGGAG	1.0	0.4789	0.8316	0.5238	0.4489	0.5943	0.4601	-0.4273	-0.5332	0.1891	Map205
chr3R	32067241	32067261	+	GATGATTGTGAGCCAACGCC	0.8994	0.4613	0.6804	0.601	0.3957	0.6223	0.5333	0.3187	0.0573	0.5352	Map205
chr3R	32067249	32067269	+	TGAGCCAACGCCAGGCACAA	0.7093	0.6252	0.6654	0.4157	0.4225	0.5845	0.6478	-0.1906	-0.2851	0.1518	Map205
chr3R	32067290	32067310	+	GCTGCGAGTGGTTTTCTTCC	1.0	0.2369	0.7315	0.2955	0.2951	0.3994	0.1836	-1.2664	-0.8908	0.2136	Map205
chr3R	32067306	32067326	+	TTCCAGGTTTTTAACAAAAT	0.8211	0.3126	0.7588	0.3803	0.2389	0.2974	-0.0136	-2.3671	-2.1268	0.0432	Map205
chr3R	32067388	32067408	+	ACGACCTCCTCCTGATCTAA	1.0	0.4551	0.5696	0.3495	0.2363	0.4256	0.256	-0.3417	0.0779	0.0832	Map205
chr3R	32067393	32067413	+	CTCCTCCTGATCTAAAGGCG	1.0	0.6365	0.7028	0.5219	0.5759	0.6736	0.5767	0.284	-0.705	0.3711	Map205
chr3R	1025141	1025161	+	ATTACCTGCTCGAACAATCT	0.9438	0.5309	0.7409	0.311	0.0895	0.4296	0.3398	-0.1197	0.5386	0.0827	Myo81F
chr3R	1025568	1025588	+	AAATGTTCGAGGAAATATTA	0.8143	0.3795	0.6675	0.2995	0.0506	0.3272	0.1753	-0.8372	0.3566	0.109	Myo81F
chr3R	1454838	1454858	+	TAAAATATTTTTGCGCAATG	0.6692	0.622	0.7907	0.4578	0.0	0.3098	0.0754	-1.9041	-2.0515	0.0495	Myo81F
chr3R	1455017	1455037	+	GAATTCGTTTTATGAGAATG	0.688	0.6797	0.6049	0.5262	0.213	0.5863	0.229	-1.0199	-1.1593	0.0433	Myo81F
chr3R	1455052	1455072	+	GTCATTCAAAGTCGACTCCG	0.6447	0.6919	0.6666	0.4435	0.5731	0.6801	0.6291	0.6132	-0.1198	0.64	Myo81F
chr3R	1467132	1467152	+	CTTAATATTTTAGGTAGCAG	1.0	0.562	0.7198	0.4842	0.0	0.3494	0.1205	-1.148	-1.3196	0.428	Myo81F
chr3R	1845586	1845606	+	CAGTTTTGATAGCCAAAAAA	0.8571	0.3531	0.6533	0.4513	0.173	0.438	0.0862	-1.7026	-1.6214	0.285	Myo81F
chr3R	1845655	1845675	+	TGTACCGCCCCCACCACCAC	0.8825	0.5513	0.7504	0.5969	0.5566	0.6995	0.6016	0.7753	0.741	0.1996	Myo81F
chr3R	1845949	1845969	+	TTACAATATCTTGGAATTCG	0.7243	0.464	0.6666	0.3899	0.3029	0.4452	0.1133	-0.5043	-0.7308	0.3159	Myo81F
chr3R	1846140	1846160	+	TATTGTCGTGCAGCATGTTT	0.9819	0.2488	0.6628	0.5835	0.1967	0.3568	0.1759	-1.0806	-0.4017	0.0902	Myo81F
chr3R	1938098	1938118	+	TTGAGTTGGATGGAAAGCTC	0.9299	0.599	0.715	0.7763	0.5687	0.6472	0.6358	0.28	0.5785	0.0993	Myo81F
chr3R	1938183	1938203	+	CCCATCAAGCGTCGAAGTTG	1.0	0.5111	0.6949	0.5009	0.3567	0.5917	0.4986	0.2787	-0.1558	0.1848	Myo81F
chr3R	1961178	1961198	+	AGCAATTGATGTACACCCGA	1.0	0.6795	0.6536	0.48	0.5266	0.6791	0.4596	0.4827	0.3271	0.5993	Myo81F
chr3R	1961184	1961204	+	TGATGTACACCCGACGGATA	1.0	0.5515	0.7303	0.5205	0.4719	0.5552	0.2751	0.4105	0.6593	0.209	Myo81F
chr3R	1961269	1961289	+	ATCTATCAGAATCGCCCAGA	1.0	0.6017	0.631	0.591	0.3647	0.6005	0.4159	0.4787	0.6784	0.3225	Myo81F
chr3R	2136422	2136442	+	TTCGCAGAAAGACGAATTCC	1.0	0.4908	0.5554	0.329	0.415	0.4936	0.42	-0.3616	0.1916	0.0632	Myo81F
chr3R	2136503	2136523	+	TCCATCCAATCAGCCAAAAC	1.0	0.4729	0.7636	0.3615	0.3138	0.4424	0.4274	-0.611	-0.2702	0.1437	Myo81F
chr3R	2941045	2941065	+	AGGCTTAAGTCCCGCCGTCT	1.0	0.4609	0.7069	0.6864	0.4495	0.4518	0.1927	-0.5688	-0.0641	0.0411	Pzl
chr3R	3060589	3060609	+	CATAATGTTTTCGCAGGGTG	1.0	0.4891	0.6887	0.6386	0.3844	0.6013	0.2536	-1.0076	-1.3755	0.0847	Pzl
chr3R	3060720	3060740	+	AAGCAATCAGACAGTTCCAA	1.0	0.6799	0.6927	0.762	0.4549	0.6382	0.4763	0.2393	0.3845	0.5599	Pzl
chr3R	3060757	3060777	+	AATATTTTGCAGGTATATCT	0.8629	0.474	0.7008	0.2411	0.0	0.3749	0.2205	-0.6815	-0.0406	0.0452	Pzl
chr3R	3060999	3061019	+	CGTTAGTATTAACTCCTCCT	1.0	0.6376	0.6971	0.4386	0.4418	0.5799	0.5801	0.398	0.6817	0.2618	Pzl
chr3R	3062054	3062074	+	TGCACGTACATTTTCATAGC	0.825	0.4232	0.6889	0.3741	0.1677	0.3244	0.0943	-1.445	-0.9804	0.0998	Pzl
chr3R	3062191	3062211	+	GTACAGACTCCACAAAGCGT	1.0	0.7114	0.7197	0.3511	0.3011	0.6855	0.7054	1.1618	1.0298	0.8735	Pzl
chr3R	3262307	3262327	+	ATGATATCTCGTATTGAGAA	0.7123	0.5474	0.6864	0.5461	0.1949	0.5344	0.2816	-0.3547	-0.4166	0.4012	Pzl
chr3R	3322896	3322916	+	CAAAAAGCATTTGTGGTAAT	1.0	0.363	0.7352	0.447	0.0009	0.2484	0.0168	-1.9925	-1.3027	0.0407	spok
chr3R	3322943	3322963	+	TCAATGTTTTGATCAGGCCC	1.0	0.5355	0.6771	0.2711	0.126	0.5124	0.3536	-0.5372	-0.831	0.2869	spok
chr3R	3322968	3322988	+	CCACACCCTTGGCCAATAAT	1.0	0.2695	0.7575	0.4492	0.1362	0.2753	0.1398	-0.9792	0.0295	0.5449	spok
chr3R	3323013	3323033	+	TTTCAGTATAACCCCTTTTA	0.7879	0.1914	0.7871	0.3127	0.1708	0.3291	0.1128	-1.6883	-0.9698	0.0905	spok
chr3R	3323142	3323162	+	AAAAATGGAAAATACTTTGG	0.8114	0.6026	0.7907	0.4847	0.0529	0.4651	0.3752	0.0337	-0.0102	0.2005	spok
chr3R	3323150	3323170	+	AAAATACTTTGGCGGACGTC	0.8578	0.465	0.6769	0.5913	0.0759	0.3674	0.1921	-0.7407	-0.5178	0.0747	spok
chr3R	3323181	3323201	+	CGATATCACAAGCTCTTTGG	0.8464	0.458	0.8046	0.5118	0.5126	0.659	0.5689	0.1865	0.2117	0.4304	spok
chr3R	3353146	3353166	+	GGTCTCAATTACAACAAAAG	0.7538	0.6231	0.8049	0.2287	0.1683	0.599	0.4497	0.4058	-0.2182	0.5872	spok
chr3R	3353179	3353199	+	CTCGGCGACACTGCTCTCCT	1.0	0.4309	0.8061	0.5082	0.5584	0.5232	0.2617	-0.7558	-0.5098	0.0425	spok
chr3R	3353217	3353237	+	TTTTCAAAGATGTCCGAGAT	1.0	0.4669	0.6163	0.5875	0.0	0.2431	-0.0136	-1.8016	-1.6691	0.0989	spok
chr3R	3353267	3353287	+	CCAGCTTACTAACATTTCTT	1.0	0.3196	0.6796	0.2654	0.3054	0.3804	0.0865	-1.0183	-0.4925	0.1216	spok
chr3R	3353344	3353364	+	GTCAATATATGTGTTCAGTT	0.9978	0.4264	0.6722	0.4157	0.328	0.4882	0.2265	-0.9926	-0.4476	0.3599	spok
chr3R	3469028	3469048	+	ATGTCCTCGAGCCCACTGTC	1.0	0.512	0.5584	0.6261	0.4698	0.5637	0.4412	0.1903	0.6422	0.1493	Parp
chr3R	3469204	3469224	+	TTTAATAGCTCCTTCTGTAT	0.8546	0.398	0.7494	0.4169	0.0	0.3454	0.1116	-0.901	-0.2849	0.2222	Parp
chr3R	3469272	3469292	+	GCTCTTCTGCAAACTTCATA	1.0	0.3724	0.7636	0.343	0.0	0.2639	0.11	-1.1307	-0.4977	0.5716	Parp
chr3R	3469433	3469453	+	AACTTTAAATTGTATAATGG	0.4908	0.605	0.7621	0.3594	0.1087	0.5132	0.3248	-0.4681	-0.5438	0.0976	Parp
chr3R	3523499	3523519	+	TGTAGATGGAATTTCTTTCA	1.0	0.3524	0.7352	0.4176	0.3445	0.4106	0.2047	-0.4311	0.2345	0.0407	Parp
chr3R	3523694	3523714	+	AGCTCCGAATGTCAGTAAAT	1.0	0.3541	0.6463	0.3924	0.1214	0.2593	0.1988	-0.7113	0.4041	0.246	Parp
chr3R	3585375	3585395	+	ATCCGTTAATTCCTTTTGAT	0.8439	0.4263	0.7006	0.3388	0.2226	0.3046	0.1961	-1.7229	-1.4009	0.1376	Parp
chr3R	3585383	3585403	+	ATTCCTTTTGATCGGCAAAT	1.0	0.4339	0.6229	0.4065	0.0	0.2399	0.0808	-1.787	-1.5903	0.3684	Parp
chr3R	3585463	3585483	+	CAGGTTTTATGAAACCAATT	1.0	0.4139	0.721	0.3921	0.2668	0.302	0.1519	-1.4012	-0.9097	0.152	Parp
chr3R	3623392	3623412	+	TACCTGGTCTGCATTTAATC	1.0	0.4692	0.8013	0.3796	0.1774	0.3016	0.2513	-0.8354	0.15	0.2194	Alg-2
chr3R	3623485	3623505	+	AGCGTTGTGGAAGTATGTGA	1.0	0.6956	0.6819	0.5624	0.6042	0.7054	0.6349	1.0357	0.9834	0.6211	Alg-2
chr3R	3735085	3735105	+	GCGATGGGTTGCATAGGGGG	1.0	0.58	0.7264	0.9891	0.6208	0.626	0.4661	-0.267	-0.5612	0.6428	Tim17b
chr3R	3735275	3735295	+	GCATAATTGCTATAAAAACA	1.0	0.6841	0.5919	0.2334	0.2784	0.5951	0.5425	-0.1802	-0.3426	0.6854	Tim17b
chr3R	3744846	3744866	+	ATGGCAGGTAGCGCAATAAT	0.6151	0.2819	0.6547	0.7089	0.3735	0.4224	0.2887	-0.6018	0.4087	0.1272	Tim17b
chr3R	3752216	3752236	+	CGAGCATGGCCTGTATGGCT	1.0	0.5513	0.5917	0.5147	0.5786	0.6612	0.5743	0.5366	0.4616	0.0563	CG41128
chr3R	3849878	3849898	+	CTGATTGATTTGCAGAATGA	0.5438	0.5059	0.7682	0.384	0.246	0.5645	0.3011	-0.7555	-0.7193	0.0776	CG41099
chr3R	3849948	3849968	+	CTCTTCTAGGAATATGTGAG	1.0	0.6624	0.7086	0.4216	0.4486	0.6299	0.5076	0.1101	-0.2589	0.2217	CG41099
chr3R	3850100	3850120	+	GACGATTTTCAACATATGTC	1.0	0.4847	0.6864	0.1805	0.2554	0.5246	0.3194	-1.1784	-1.0356	0.1241	CG41099
chr3R	3864363	3864383	+	GCGAAGAGTTTAGTAGACAA	1.0	0.639	0.6771	0.5698	0.4476	0.6172	0.5928	0.6423	0.3998	0.8249	CG41099
chr3R	3864477	3864497	+	CTGAAATCTGCTTTAAAAAA	0.7721	0.3478	0.6536	0.4704	0.1196	0.249	0.0681	-1.4482	-1.3491	0.3078	CG41099
chr3R	3864648	3864668	+	TTATGGTCCGGACAATACAC	1.0	0.669	0.6864	0.5682	0.2994	0.6773	0.7084	1.0872	1.116	0.8321	CG41099
chr3R	3864899	3864919	+	TACTTCTAAGTATGGGAGCA	1.0	0.636	0.5681	0.4131	0.2959	0.3738	0.4237	-0.0495	-0.438	0.0401	CG41099
chr3R	3864925	3864945	+	GATCGTACAAACTCAAAGAC	1.0	0.624	0.6332	0.3699	0.373	0.6446	0.554	0.4573	0.4333	0.5479	CG41099
chr3R	3865315	3865335	+	GTACCTACTCTTATCCGAGG	1.0	0.6823	0.7492	0.6086	0.5178	0.6917	0.5737	1.1505	0.7959	0.7869	CG41099
chr3R	3865330	3865350	+	CGAGGCGGCTCAGATGTTAA	1.0	0.4852	0.8061	0.5738	0.4566	0.4279	0.1511	-0.9254	-0.465	0.4376	CG41099
chr3R	3866305	3866325	+	TCACGTCAGCCAGGCCCCAA	1.0	0.5813	0.7352	0.7749	0.3887	0.4616	0.5425	0.3027	0.4148	0.5452	CG41099
chr3R	4085519	4085539	+	GTGTATCATTAGCACCGCCA	1.0	0.6526	0.7208	0.6393	0.56	0.7176	0.6702	0.8271	0.7206	0.6543	CG42402
chr3R	4085556	4085576	+	ATTTTTCGCATTGATCCTCT	0.9462	0.5733	0.7019	0.39	0.0	0.3037	0.085	-1.7127	-1.5711	0.2524	CG42402
chr3R	4093934	4093954	+	ATTCGAAATAGCTTTACTGT	0.7041	0.6344	0.7494	0.2308	0.0	0.4302	0.2529	-0.7634	-0.439	0.1951	CG42402
chr3R	4093945	4093965	+	CTTTACTGTCGGCCACCTTG	1.0	0.6041	0.7655	0.375	0.064	0.4857	0.4057	-0.1221	-0.1313	0.455	CG42402
chr3R	4093961	4093981	+	CTTGCGGACATATCAAAAAG	1.0	0.5898	0.7195	0.5396	0.4091	0.6443	0.5542	0.6752	0.2428	0.5266	CG42402
chr3R	4093973	4093993	+	TCAAAAAGCGGCATGTGACT	1.0	0.5376	0.7636	0.2257	0.0	0.3729	0.2126	-0.6924	-0.4688	0.3325	CG42402
chr3R	4094176	4094196	+	TGGGTCTGGGGAAATAAGAT	1.0	0.5721	0.729	0.5019	0.5414	0.5913	0.4571	0.1641	0.4588	0.1511	CG42402
chr3R	4094184	4094204	+	GGGAAATAAGATCGGAAATC	1.0	0.3932	0.6643	0.4963	0.2824	0.5032	0.2286	-0.6381	-0.0251	0.083	CG42402
chr3R	4094210	4094230	+	AGAACAAAGCACCTTCTTCG	1.0	0.6051	0.7634	0.2587	0.3663	0.6353	0.6905	0.5737	0.341	0.5083	CG42402
chr3R	4095831	4095851	+	CACGGATCCCCAGAGTTCTA	1.0	0.4341	0.7919	0.41	0.4146	0.4265	0.2414	-0.2225	0.3273	0.2608	CG42402
chr3R	4095846	4095866	+	TTCTACGGCCAGGGCTCCAG	0.8837	0.5839	0.7904	0.8306	0.4093	0.619	0.6172	0.5891	0.138	0.1939	CG42402
chr3R	4101366	4101386	+	TTGAAAGTTGTTTATACGTG	0.7541	0.547	0.7419	0.6275	0.1843	0.5212	0.2628	-0.6688	-0.9856	0.2041	CG42402
chr3R	4101610	4101630	+	ACAACGACAGTACGCCAAAA	1.0	0.4599	0.6606	0.4801	0.3012	0.4985	0.3333	-0.2233	0.1136	0.6373	CG42402
chr3R	4101886	4101906	+	CTTCTTGCTCTGGTTTCACT	0.883	0.4562	0.8108	0.3617	0.0	0.2924	0.1383	-1.1677	-1.101	0.3428	CG42402
chr3R	4133324	4133344	+	TGGAGTGGCAATTGACTCTC	1.0	0.4685	0.6111	0.7586	0.509	0.4987	0.1866	-0.5929	-0.0685	0.053	Gfat1
chr3R	4133357	4133377	+	CATCGTGATGGTCAAGCGAA	1.0	0.5457	0.6473	0.5844	0.3524	0.6087	0.3173	-0.452	-0.5762	0.3142	Gfat1
chr3R	4133554	4133574	+	GAACTCCCACCCACACCGTT	0.8657	0.4854	0.6757	0.4993	0.3521	0.455	0.4268	-0.1409	0.3864	0.3907	Gfat1
chr3R	4133588	4133608	+	GGTTTCGTCGTAGTTCATAA	1.0	0.5277	0.7161	0.2885	0.1619	0.4885	0.3351	-0.1903	0.0465	0.7514	Gfat1
chr3R	4133653	4133673	+	GCGAGGTTATGAGTTTGAGT	1.0	0.6554	0.7729	0.4003	0.3071	0.592	0.4591	0.1103	0.2312	0.5369	Gfat1
chr3R	4133798	4133818	+	GTAAAGTCAAAATACTTTCC	1.0	0.4845	0.7446	0.2494	0.2895	0.5334	0.3542	-0.5598	0.3461	0.1728	Gfat1
chr3R	4133817	4133837	+	CCGGAGAGTGTGTGGCGTCG	1.0	0.5986	0.8331	0.8238	0.6807	0.6666	0.5372	0.9478	0.2622	0.1089	Gfat1
chr3R	4133891	4133911	+	GACCACATTCCAATTCTGTA	1.0	0.5646	0.7006	0.1902	0.1404	0.403	0.4438	-0.6187	-0.3145	0.4101	Gfat1
chr3R	4135251	4135271	+	ACTGCCAGTGCTTCCCCGTT	1.0	0.4608	0.6733	0.7762	0.4614	0.3601	0.3247	-0.527	0.1501	0.278	Gfat1
chr3R	4135311	4135331	+	AGTTGAGTACTTTTTCGCAT	0.9074	0.5579	0.6877	0.3255	0.1446	0.4969	0.1566	-1.2793	-1.2694	0.7904	Gfat1
chr3R	4135343	4135363	+	CCGTCATAGAGCACACTAAC	1.0	0.4404	0.5647	0.493	0.3518	0.4816	0.2418	-0.4726	0.3098	0.1288	Gfat1
chr3R	4136421	4136441	+	ACGACGATGTTGCTGCTGTT	1.0	0.4194	0.7015	0.5076	0.3382	0.3705	0.4121	-0.6172	-0.3175	0.2348	Gfat1
chr3R	4136627	4136647	+	GATGGTAACGCCATAGTGCT	1.0	0.5813	0.6473	0.5788	0.4997	0.5965	0.5788	0.3413	0.2215	0.2416	Gfat1
chr3R	4136630	4136650	+	GGTAACGCCATAGTGCTCGG	1.0	0.7301	0.8332	0.509	0.4661	0.7213	0.7131	1.0326	0.4013	0.5352	Gfat1
chr3R	4136837	4136857	+	TGCTTTTTTATATCGCAGTC	1.0	0.4777	0.6106	0.3112	0.0374	0.3078	0.0004	-2.2355	-2.2899	0.0268	Gfat1
chr3R	4161783	4161803	+	GTAGTCCTACTAGATTCATC	1.0	0.5247	0.7636	0.4566	0.4268	0.5218	0.4449	0.072	1.1874	0.6843	CG40198
chr3R	4161806	4161826	+	AGTAAAGTCTGTGTTTACCT	1.0	0.6057	0.7494	0.3943	0.3235	0.6093	0.6046	0.2576	0.5283	0.5573	CG40198
chr3R	4161833	4161853	+	ATGGTGTGTCACAGGCCTTT	1.0	0.4753	0.7304	0.5768	0.3392	0.3601	0.2258	-0.6036	0.3503	0.1495	CG40198
chr3R	4161892	4161912	+	CAGACTTATTGAAACCAATA	1.0	0.4656	0.6512	0.464	0.2502	0.4073	0.2183	-0.5656	0.1975	0.1576	CG40198
chr3R	4161902	4161922	+	GAAACCAATACGGAACCCCC	1.0	0.6393	0.6452	0.3993	0.5844	0.7322	0.7029	0.9477	0.7008	0.5842	CG40198
chr3R	4175490	4175510	+	GCTGCGAAGCCTGTATCCTT	1.0	0.4895	0.664	0.5959	0.4418	0.4697	0.5059	0.1376	0.4844	0.4603	CG12581
chr3R	4175499	4175519	+	CCTGTATCCTTCGGAAGGGG	1.0	0.5918	0.6461	0.7011	0.5485	0.6036	0.4908	0.0684	-0.5818	0.3697	CG12581
chr3R	4175545	4175565	+	TGGCTAAGCGTCTGGTCCAA	1.0	0.6468	0.7069	0.7668	0.499	0.5379	0.4034	0.1563	0.0939	0.2537	CG12581
chr3R	4175656	4175676	+	CAAGTGCTCATCCCAGAGCG	1.0	0.7239	0.7547	0.5844	0.4957	0.5172	0.5875	1.0718	0.3241	0.6712	CG12581
chr3R	4175670	4175690	+	AGAGCGCGGAAACACCCACC	0.8629	0.5647	0.7456	0.6876	0.6364	0.7145	0.6573	1.065	1.2211	0.2593	CG12581
chr3R	4175764	4175784	+	GCTATTCTGCGACGTACTAC	1.0	0.5658	0.7069	0.4291	0.2605	0.5397	0.3668	-0.3926	0.2711	0.4756	CG12581
chr3R	4175811	4175831	+	CTTCATCTGCAAGCGCGAGG	0.7426	0.6565	0.8474	0.602	0.0768	0.5853	0.4184	0.5496	0.1191	0.628	CG12581
chr3R	4175883	4175903	+	ATACGCCCGCCAGTTGGAGA	1.0	0.5726	0.8203	0.3914	0.3073	0.6321	0.3382	0.4901	0.3046	0.5613	CG12581
chr3R	4175887	4175907	+	GCCCGCCAGTTGGAGACGGG	1.0	0.6392	0.8458	0.6845	0.6137	0.6489	0.5551	0.8895	0.3223	0.3715	CG12581
chr3R	4175890	4175910	+	CGCCAGTTGGAGACGGGCGG	0.5714	0.473	0.904	0.6613	0.5341	0.4724	0.3554	-0.7217	-0.9937	0.3726	CG12581
chr3R	4175905	4175925	+	GGCGGCGGCAGTAGCGTCTA	0.9032	0.4502	0.7352	0.7196	0.5837	0.5576	0.3669	0.101	0.3248	0.0746	CG12581
chr3R	4175920	4175940	+	GTCTACGGCACCTTAAAGAG	1.0	0.6771	0.6695	0.5132	0.5947	0.7022	0.7047	1.3237	0.6976	0.7658	CG12581
chr3R	4175953	4175973	+	AAGTCTAGTTCTGACCTTAC	1.0	0.4184	0.6321	0.6465	0.4337	0.4446	0.2246	-0.6447	0.7558	0.1025	CG12581
chr3R	4175959	4175979	+	AGTTCTGACCTTACCGGCGT	1.0	0.5949	0.6463	0.4494	0.5831	0.673	0.4365	0.4197	0.2972	0.2948	CG12581
chr3R	4175971	4175991	+	ACCGGCGTCGGCCTGGCTAA	1.0	0.5102	0.8203	0.6254	0.5933	0.5235	0.3942	-0.1632	-0.0366	0.2021	CG12581
chr3R	4175977	4175997	+	GTCGGCCTGGCTAACGGAGT	1.0	0.4617	0.7919	0.5484	0.6169	0.6624	0.3835	0.0525	-0.0551	0.0231	CG12581
chr3R	4175983	4176003	+	CTGGCTAACGGAGTCGGGAA	1.0	0.5042	0.6591	0.6689	0.6452	0.6478	0.5048	0.2891	0.0894	0.0678	CG12581
chr3R	4175989	4176009	+	AACGGAGTCGGGAACGGGAG	0.3628	0.4715	0.8458	0.7099	0.643	0.6447	0.4381	-0.3268	-0.6112	0.289	CG12581
chr3R	4175995	4176015	+	GTCGGGAACGGGAGCGGAGG	0.4957	0.4048	0.8615	0.9187	0.6412	0.6541	0.4559	-0.345	-0.5399	0.0705	CG12581
chr3R	4176041	4176061	+	CCCAAGGAGGATGGAGATCG	1.0	0.6268	0.7185	0.6196	0.6004	0.66	0.6732	0.5709	-0.1368	0.2117	CG12581
chr3R	4176045	4176065	+	AGGAGGATGGAGATCGCGGA	1.0	0.5478	0.7714	0.8232	0.6806	0.72	0.5321	0.3893	0.2516	0.4466	CG12581
chr3R	4176088	4176108	+	AGCTTGGGCCGTGCTTCGAA	1.0	0.5336	0.7334	0.5416	0.3416	0.4765	0.4234	-0.4158	-0.2459	0.2854	CG12581
chr3R	4176121	4176141	+	GGATCAGCGATAGGCATGAA	1.0	0.5052	0.5408	0.3926	0.5232	0.6569	0.6478	0.1999	0.1236	0.4045	CG12581
chr3R	4182045	4182065	+	TCATTTTCTCTTAAAGTCTA	0.8413	0.4721	0.5919	0.36	0.0408	0.3714	0.0069	-1.5575	-1.615	0.399	CG12581
chr3R	4182081	4182101	+	CTCAACGTGGCCGTCGATGA	1.0	0.5111	0.7919	0.4967	0.487	0.6297	0.4469	0.319	0.1196	0.0311	CG12581
chr3R	4182099	4182119	+	GACGGAGACGCGTCGTTTAA	1.0	0.3182	0.8391	0.4797	0.3289	0.3448	0.0942	-1.3885	-0.4254	0.1101	CG12581
chr3R	4182126	4182146	+	GAGAATCATAAGGTGTGGAA	1.0	0.6698	0.7195	0.5886	0.4725	0.6253	0.4792	0.3546	0.312	0.2338	CG12581
chr3R	4182153	4182173	+	CAGGACCAGTTGGACAGCAT	0.6257	0.5475	0.8108	0.6304	0.6077	0.648	0.5029	-0.2278	-0.2307	0.1377	CG12581
chr3R	4182185	4182205	+	GAGTCCCTATGAGTTGTTTG	1.0	0.5492	0.7159	0.4663	0.4044	0.577	0.4981	-0.5337	-0.654	0.3409	CG12581
chr3R	4182217	4182237	+	CCACCTTGGGAAGGCCTCTA	1.0	0.3643	0.6512	0.5835	0.5086	0.4123	0.1729	-0.9994	-0.4589	0.0721	CG12581
chr3R	4182286	4182306	+	AGGATGAGCGAAAGACGAAG	1.0	0.6448	0.7043	0.6062	0.5181	0.7084	0.5695	0.1676	-0.3738	0.6637	CG12581
chr3R	4182343	4182363	+	GCCTTTCCGGCACCCTTATC	1.0	0.2848	0.7444	0.3441	0.2857	0.2491	0.0319	-1.1067	-0.1309	0.0429	CG12581
chr3R	4182398	4182418	+	CTCAGGATTCCAAGGGCCGT	0.5738	0.5282	0.7162	0.5162	0.484	0.6103	0.407	-0.3434	-0.4954	0.0494	CG12581
chr3R	4182477	4182497	+	TACCATACAATTAGTCATCG	1.0	0.6638	0.734	0.2862	0.3806	0.5899	0.6423	0.3147	-0.1354	0.2539	CG12581
chr3R	4182488	4182508	+	TAGTCATCGCGGCATTCCCC	1.0	0.4817	0.7077	0.459	0.5263	0.7551	0.5933	0.5864	0.669	0.1975	CG12581
chr3R	4190129	4190149	+	CTAGTCGTCTGCGCTGGGAT	1.0	0.6077	0.7573	0.6241	0.6174	0.6525	0.5236	0.3215	0.2756	0.6032	Dsk
chr3R	4197798	4197818	+	CTGGACTCCTACAACGACGT	0.9074	0.7693	0.7636	0.5178	0.5291	0.6918	0.6405	0.8773	0.595	0.1761	beta-Man
chr3R	4198260	4198280	+	GACGTTCATCACTTCAATCG	1.0	0.6952	0.819	0.3852	0.2906	0.5794	0.6903	0.5184	0.0862	0.1108	beta-Man
chr3R	4198284	4198304	+	CACATCAACCTGACGTTTCA	1.0	0.3954	0.7966	0.2648	0.2337	0.3478	0.161	-1.2104	-0.6109	0.0611	beta-Man
chr3R	4198295	4198315	+	GACGTTTCACGGCATTGACA	1.0	0.6245	0.8108	0.396	0.3715	0.6565	0.5397	0.3654	0.496	0.5608	beta-Man
chr3R	4198301	4198321	+	TCACGGCATTGACACGGTGT	1.0	0.603	0.8013	0.5541	0.5394	0.6372	0.5778	0.7617	0.6159	0.1872	beta-Man
chr3R	4198309	4198329	+	TTGACACGGTGTCGGAAATC	1.0	0.4383	0.6512	0.7145	0.2989	0.3801	0.3389	-0.3614	0.3291	0.0403	beta-Man
chr3R	4198337	4198357	+	CCATCAACTGCTGGGACGCA	1.0	0.5315	0.5408	0.6061	0.4269	0.5275	0.4578	-0.33	-0.6723	0.2003	beta-Man
chr3R	4198388	4198408	+	AGTGAGTTCCCTGCTCCAAG	1.0	0.7092	0.8851	0.414	0.5916	0.6905	0.5826	0.5639	0.1019	0.8872	beta-Man
chr3R	4198531	4198551	+	AGTGCCACATGAACATGCTG	0.8605	0.68	0.696	0.4314	0.4723	0.6907	0.6864	1.1948	0.5661	0.5808	beta-Man
chr3R	4198625	4198645	+	GCTGGAAATCTACGAGGTGG	0.7214	0.6054	0.6807	0.7515	0.4656	0.6414	0.5844	0.5519	-0.1901	0.6629	beta-Man
chr3R	4198706	4198726	+	TATTCGCTGCTTCCTGGACG	1.0	0.4941	0.7678	0.5183	0.2539	0.6439	0.5214	0.5595	-0.0508	0.5663	beta-Man
chr3R	4198826	4198846	+	CAGCGAGCTATTGGACCGTC	1.0	0.5365	0.5765	0.8507	0.5782	0.5937	0.4259	0.1803	0.5248	0.3347	beta-Man
chr3R	4199016	4199036	+	ACCTGGTGGCCCAATGGCTA	0.7123	0.5141	0.768	0.3777	0.4598	0.5713	0.6076	0.5466	0.3325	0.0426	beta-Man
chr3R	4199163	4199183	+	GTAGAGGATCCCGCCCCTGA	1.0	0.555	0.8296	0.6022	0.6243	0.6812	0.4953	1.06	1.1187	0.567	beta-Man
chr3R	4201883	4201903	+	ATGCTTCGAGTCTGGGGAGG	1.0	0.5323	0.7765	0.9371	0.4632	0.5088	0.3872	-0.4896	-0.6887	0.0555	beta-Man
chr3R	4201897	4201917	+	GGGAGGCGGAGTTTACGAAT	1.0	0.5713	0.7197	0.6124	0.5554	0.6121	0.3756	-0.0404	0.5175	0.1495	beta-Man
chr3R	4201975	4201995	+	GTTTGCTTGTGCCATGTACC	0.875	0.5205	0.7303	0.3843	0.3806	0.5603	0.5001	-0.0497	0.0577	0.39	beta-Man
chr3R	4202108	4202128	+	GCTTTGGTACAGAACTGGTA	1.0	0.5899	0.7097	0.4909	0.4334	0.6398	0.685	0.5752	0.9099	0.5487	beta-Man
chr3R	4202148	4202168	+	ATCGATTTGAGAGCGAGTAC	0.9644	0.4373	0.7636	0.4305	0.4537	0.6391	0.3919	-0.1293	0.1893	0.1248	beta-Man
chr3R	4202254	4202274	+	AAATGGCAAAGCTAGTGAAC	1.0	0.5647	0.7396	0.4108	0.2413	0.5705	0.4802	0.1197	0.7107	0.0672	beta-Man
chr3R	4202380	4202400	+	TTCTACGACTACACTAAGGA	1.0	0.6523	0.6673	0.3369	0.4034	0.6287	0.6139	0.06	-0.2653	0.3411	beta-Man
chr3R	4202428	4202448	+	CCTCGATTCGTCAGTGAGTT	1.0	0.4294	0.6581	0.4815	0.2913	0.3226	0.0947	-1.7481	-1.5479	0.3035	beta-Man
chr3R	4205009	4205029	+	CGCTAAGTACTCCTGTATGT	1.0	0.5007	0.7019	0.3027	0.4102	0.5386	0.4751	-0.1558	0.0652	0.4533	CG14636
chr3R	4205015	4205035	+	GTACTCCTGTATGTCGGAAG	1.0	0.6318	0.8332	0.6548	0.552	0.6722	0.495	0.8886	0.315	0.5932	CG14636
chr3R	4205149	4205169	+	CTGCCAACGAAATGTTCTTG	0.9142	0.6121	0.6925	0.4485	0.3438	0.4928	0.2849	-0.5616	-0.8629	0.1273	CG14636
chr3R	4205185	4205205	+	TCTGGGTTGGAAGCTGAGGG	1.0	0.678	0.8363	0.7022	0.5787	0.5933	0.552	1.0204	0.3925	0.6872	CG14636
chr3R	4205227	4205247	+	CAACAGCGATCTGGCGACCA	1.0	0.6834	0.7446	0.5873	0.5722	0.6444	0.7046	0.6978	0.3959	0.1274	CG14636
chr3R	4205230	4205250	+	CAGCGATCTGGCGACCACGG	1.0	0.6457	0.8616	1.0192	0.7593	0.7327	0.6446	1.3657	0.6986	0.5284	CG14636
chr3R	4205439	4205459	+	GCGTTTACCCTGCCTGTGGG	1.0	0.6633	0.7842	0.6002	0.5214	0.6347	0.6376	0.8022	-0.1197	0.6424	CG14636
chr3R	4205498	4205518	+	AAAGGACCCTGCCGCATCCT	0.7652	0.4338	0.7494	0.5627	0.3743	0.351	0.4193	-0.4302	0.0795	0.0594	CG14636
chr3R	4205503	4205523	+	ACCCTGCCGCATCCTCGGCG	1.0	0.5199	0.8505	0.35	0.3786	0.5933	0.5568	0.6241	-0.2358	0.3516	CG14636
chr3R	4205639	4205659	+	CCGAACTAGGGCTGGCTTTC	1.0	0.1764	0.7069	0.5382	0.2389	0.2632	0.098	-1.8538	-0.6465	0.0149	CG14636
chr3R	4205649	4205669	+	GCTGGCTTTCCGGTTACGCT	0.6897	0.4304	0.7762	0.2415	0.2053	0.521	0.3827	-0.2752	-0.616	0.3367	CG14636
chr3R	4219214	4219234	+	AGGCAGCTGGAGAGCGGCAG	0.7046	0.4056	0.8473	1.0274	0.6369	0.6479	0.4925	0.2072	-0.1216	0.4599	CG31516
chr3R	4219228	4219248	+	CGGCAGCGGCACGCAGTATT	1.0	0.1904	0.7622	0.6548	0.3373	0.3288	0.1209	-1.1995	-0.3704	0.0098	CG31516
chr3R	4219232	4219252	+	AGCGGCACGCAGTATTCGGG	0.9587	0.6392	0.8458	0.64	0.584	0.6746	0.5904	0.6844	0.2244	0.5487	CG31516
chr3R	4219311	4219331	+	GGCGCAGACCTAGATCCGCC	1.0	0.521	0.6591	0.3835	0.5733	0.6541	0.4942	0.0015	-0.2597	0.4736	CG31516
chr3R	4219327	4219347	+	CGCCCGGGTGTAGTCGAGGG	1.0	0.5962	0.7665	0.8996	0.6282	0.6144	0.4949	0.7488	-0.0417	0.2223	CG31516
chr3R	4219386	4219406	+	GAGCCAGGCCAAGGCAGCAC	1.0	0.4318	0.6654	0.7795	0.5563	0.6933	0.7156	0.8839	0.8731	0.2945	CG31516
chr3R	4219453	4219473	+	CTCTACGATGTTACCGTTCA	1.0	0.404	0.7019	0.4003	0.4892	0.4748	0.1683	-1.4686	-1.1305	0.0088	CG31516
chr3R	4219493	4219513	+	GAAACAGCCGAGTACCGCAG	1.0	0.6701	0.8106	0.6607	0.5973	0.7553	0.7016	1.0684	0.2623	0.7765	CG31516
chr3R	4219550	4219570	+	ACCAGTCGTGGCACTGCACC	1.0	0.4777	0.7919	0.5977	0.5227	0.624	0.5107	0.1496	-0.0505	0.1638	CG31516
chr3R	4219561	4219581	+	CACTGCACCCGGAAAATCAG	1.0	0.6249	0.7655	0.3494	0.4467	0.65	0.5357	0.5235	0.1682	0.495	CG31516
chr3R	4219568	4219588	+	CCCGGAAAATCAGCGGGACT	0.9375	0.4551	0.7636	0.5056	0.4535	0.4813	0.2592	-0.6768	-0.7506	0.0376	CG31516
chr3R	4219648	4219668	+	CGTCAGCAGGCAGATCAGTC	1.0	0.5062	0.7667	0.4022	0.4353	0.4926	0.3154	-0.3154	0.0231	0.0627	CG31516
chr3R	4221805	4221825	+	TACGCCCTCAAGCGTCTGAT	1.0	0.4599	0.6496	0.4154	0.3642	0.414	0.3132	-0.4297	0.0874	0.2274	aux
chr3R	4221867	4221887	+	CAACATCCACAAGCAGCTGT	1.0	0.5547	0.6961	0.3194	0.2674	0.5565	0.3002	-0.1056	-0.1256	0.0828	aux
chr3R	4222120	4222140	+	GCATCTTCTACCAAATGGCG	1.0	0.5946	0.5714	0.2149	0.3363	0.6466	0.4853	0.6071	-0.1732	0.7972	aux
chr3R	4222301	4222321	+	CGACTTTGGGTCCGCCAGCA	0.7902	0.5215	0.6723	0.6463	0.3656	0.349	0.2672	-0.3874	-0.5335	0.0199	aux
chr3R	4222458	4222478	+	AAAGTGGACATATGGGCTCT	1.0	0.618	0.7162	0.5749	0.3085	0.4173	0.5197	-0.1724	0.174	0.0105	aux
chr3R	4222509	4222529	+	AAGCATCCCTACGAGGATGG	1.0	0.6731	0.8474	0.7522	0.5564	0.6085	0.6447	0.8655	0.4437	0.2698	aux
chr3R	4222519	4222539	+	ACGAGGATGGCGGAAAGCTG	0.9081	0.6311	0.8366	0.7352	0.6204	0.6823	0.6642	0.7738	0.2913	0.4308	aux
chr3R	4222724	4222744	+	AATGCCCATCGAGTCCCTTC	0.8639	0.417	0.7221	0.5444	0.24	0.3643	0.3538	-0.2339	0.8704	0.1874	aux
chr3R	4222812	4222832	+	CCATCATCTTATAATGGACA	1.0	0.6784	0.6037	0.2413	0.2967	0.5708	0.3908	0.4504	0.2134	0.4679	aux
chr3R	4222977	4222997	+	GTAATGCCCTGCCCCTCTGA	1.0	0.5088	0.8296	0.4232	0.4767	0.6661	0.5989	0.6624	0.7056	0.5719	aux
chr3R	4223092	4223112	+	TTGGCCAACGAACAGAGCCA	1.0	0.6822	0.7079	0.4578	0.5284	0.6232	0.6776	0.6152	0.4179	0.8003	aux
chr3R	4223129	4223149	+	GCGAACAGTTGAGGCAGGTT	1.0	0.413	0.6439	0.6518	0.5409	0.6066	0.4263	0.0642	0.5058	0.218	aux
chr3R	4224621	4224641	+	CATGTACAATTTTCTAAATG	1.0	0.5702	0.8049	0.3939	0.2246	0.3753	0.2105	-1.1548	-1.2697	0.1345	aux
chr3R	4224660	4224680	+	TATCGTGCAGACTGGAGACT	1.0	0.5576	0.721	0.5314	0.3843	0.5716	0.3883	-0.0565	0.0968	0.2384	aux
chr3R	4224719	4224739	+	TTATGTATGCAGATTTGCTG	0.592	0.5616	0.8046	0.4061	0.1508	0.6075	0.4451	-0.1343	-0.4828	0.628	aux
chr3R	4224726	4224746	+	TGCAGATTTGCTGCGGGAGC	1.0	0.4347	0.7636	0.5951	0.2477	0.3452	0.0877	-0.8646	-1.0457	0.0042	aux
chr3R	4224735	4224755	+	GCTGCGGGAGCCGGAGGACG	0.3737	0.4871	0.7054	0.7693	0.5943	0.6215	0.5096	0.5244	-0.0602	0.5042	aux
chr3R	4224758	4224778	+	TGCAAGTCTTCGCCGTTAAG	1.0	0.5031	0.904	0.4925	0.3067	0.4754	0.4649	0.0361	-0.0909	0.5515	aux
chr3R	4224808	4224828	+	TTCCGTTACCTGTATTACTT	0.6642	0.5223	0.7966	0.364	0.3253	0.3705	0.2793	-0.6126	-0.2063	0.1527	aux
chr3R	4224821	4224841	+	ATTACTTCGGTGACATCCTG	1.0	0.6582	0.729	0.5579	0.4305	0.658	0.4319	0.412	0.2655	0.4646	aux
chr3R	4224910	4224930	+	AGAATGACCAAGGCACGCGA	0.9074	0.6042	0.7527	0.4674	0.4003	0.6846	0.6927	1.485	1.1846	0.8444	aux
chr3R	4224986	4225006	+	TACAGGACTATGAAAAAATG	0.7203	0.6566	0.794	0.4554	0.4028	0.6566	0.581	0.7016	0.3482	0.3817	aux
chr3R	4225057	4225077	+	TCTTGCAGGTTGTATCAGGC	1.0	0.6009	0.7003	0.2435	0.2159	0.5745	0.3888	-0.0964	-0.258	0.2054	aux
chr3R	4225063	4225083	+	AGGTTGTATCAGGCCGGCCC	1.0	0.5388	0.7727	0.6658	0.4813	0.572	0.5074	0.5333	0.4887	0.1105	aux
chr3R	4225099	4225119	+	CCGATTAACTTGACCGCATG	1.0	0.6705	0.8379	0.5757	0.4459	0.5498	0.2472	-0.2959	-0.7441	0.21	aux
chr3R	4225185	4225205	+	ATGTCAGTTCCAATTCAACA	1.0	0.6934	0.6321	0.3536	0.1411	0.5702	0.5244	-0.2923	-0.2885	0.2703	aux
chr3R	4225271	4225291	+	ACCCTGAGCAGGTGACACCT	1.0	0.6036	0.696	0.4763	0.4529	0.5741	0.619	0.4569	0.757	0.2007	aux
chr3R	4225308	4225328	+	TTCTCTGGCTGTTACTGACT	0.6091	0.5056	0.6463	0.3605	0.3758	0.473	0.2891	-0.3019	-0.1014	0.1056	aux
chr3R	4225358	4225378	+	GGATGCCAGCCAAGCCCAAG	1.0	0.6737	0.7432	0.5938	0.497	0.6551	0.6103	0.6653	0.2176	0.5993	aux
chr3R	4228013	4228033	+	AGTGGGCTACCGAGCACCCC	1.0	0.5113	0.7918	0.656	0.6203	0.6572	0.6358	0.5766	0.6119	0.173	DhpD
chr3R	4228162	4228182	+	TCCAGCCTCGTCGTATGCTC	1.0	0.497	0.7103	0.5984	0.5557	0.6958	0.5914	0.7078	0.7446	0.1921	DhpD
chr3R	4228305	4228325	+	TGCTGCAGCTAAGGGCAAAG	0.9454	0.5804	0.7291	0.4243	0.5028	0.6172	0.5593	-0.1409	-0.5373	0.3851	DhpD
chr3R	4228331	4228351	+	GTAATCGTTGGCATCACCAT	1.0	0.5195	0.7636	0.621	0.5583	0.6721	0.4448	0.1842	0.265	0.3297	DhpD
chr3R	4228469	4228489	+	CTGTACTTACACGTAAAACT	0.8665	0.497	0.6203	0.2669	0.235	0.5536	0.4923	-0.4807	-0.384	0.2763	DhpD
chr3R	4228764	4228784	+	TTGGAAAACTTCGCCTCCAG	1.0	0.6666	0.8332	0.7276	0.5411	0.6019	0.3301	-0.5092	-0.8379	0.1504	DhpD
chr3R	4228833	4228853	+	AGTCCCAGTTGCGCAAACTG	0.9615	0.6278	0.7243	0.4122	0.5792	0.6885	0.6666	0.8299	0.4248	0.5005	DhpD
chr3R	4228863	4228883	+	ATGTGGCAGTCGACGAAGCC	1.0	0.5566	0.7523	0.5707	0.3305	0.4571	0.4705	-0.6576	-0.7367	0.2391	DhpD
chr3R	4228898	4228918	+	GTAGTCCGACAGGTGAACCT	1.0	0.686	0.8249	0.4509	0.5623	0.6837	0.7803	1.0683	1.0015	0.853	DhpD
chr3R	4228920	4228940	+	GTCAGACCCTTGGCGTGGGC	1.0	0.4299	0.7762	0.526	0.4835	0.5881	0.2379	-0.5238	-0.753	0.1153	DhpD
chr3R	4231483	4231503	+	GTAGAACTGATCTCGCAGCT	1.0	0.6168	0.7148	0.4418	0.3925	0.5875	0.5626	0.3227	0.2765	0.5399	CG14641
chr3R	4231536	4231556	+	CATAGAGAGTTGTGATGTTG	1.0	0.5824	0.7138	0.6473	0.4946	0.6487	0.5178	-0.1281	-0.4055	0.1153	CG14641
chr3R	4231544	4231564	+	GTTGTGATGTTGCGGTCCTC	1.0	0.4959	0.7634	0.597	0.5001	0.55	0.4616	0.3272	0.469	0.1845	CG14641
chr3R	4231547	4231567	+	GTGATGTTGCGGTCCTCCGG	1.0	0.6598	0.904	0.7169	0.666	0.6886	0.6281	0.9345	0.2154	0.2797	CG14641
chr3R	4231646	4231666	+	TTGATGTTTTGCTCACATAG	1.0	0.6249	0.761	0.4405	0.1194	0.5411	0.2402	-1.6663	-1.5862	0.3027	CG14641
chr3R	4231655	4231675	+	TGCTCACATAGCGGATCGTC	1.0	0.5009	0.4592	0.5545	0.4607	0.5279	0.414	-0.3479	0.1676	0.0812	CG14641
chr3R	4231677	4231697	+	GCTCGTTGGGCTTGTCGTGG	0.9501	0.6097	0.7907	0.6437	0.3927	0.604	0.5152	0.4833	0.0612	0.1238	CG14641
chr3R	4231736	4231756	+	ACCCAAAAGGAGCAGATGTG	0.898	0.6616	0.8175	0.5002	0.5308	0.6493	0.6362	0.5095	0.2026	0.5291	CG14641
chr3R	4231943	4231963	+	GCCGCATCTCGTACTTGAAT	1.0	0.4521	0.7079	0.4017	0.1453	0.3603	0.3206	-0.2964	0.2421	0.3886	CG14641
chr3R	4232126	4232146	+	TCTTTAATCATCCGCACGTA	1.0	0.5413	0.5823	0.5416	0.0	0.4031	0.2016	-0.8185	-0.5077	0.3565	CG14641
chr3R	4233204	4233224	+	CATACGTACCGGTGAAGGAG	1.0	0.6283	0.6471	0.5388	0.55	0.6608	0.6847	0.9426	0.2925	0.3288	abs
chr3R	4233253	4233273	+	CAGGATCGTGCAACTGGTTT	0.9244	0.3439	0.7777	0.6928	0.4449	0.4213	0.2331	-1.0543	-0.6339	0.0741	abs
chr3R	4233552	4233572	+	GGAAACCGCCGCGTTACATT	1.0	0.3343	0.8061	0.31	0.1153	0.3931	0.1133	-0.8771	-0.103	0.2668	abs
chr3R	4233562	4233582	+	GCGTTACATTCGGGAAATGT	0.9434	0.619	0.5966	0.5224	0.3383	0.5963	0.5109	0.1815	0.1322	0.2083	abs
chr3R	4233645	4233665	+	GCCCGCCAATTCGCAGCTTC	0.885	0.2761	0.7103	0.3995	0.3675	0.3937	0.1892	-1.5978	-1.1351	0.0287	abs
chr3R	4233677	4233697	+	TTCCCTAAAGGTATACTTAA	1.0	0.3219	0.5979	0.258	0.3451	0.4123	0.1663	-0.9476	-0.1996	0.1477	abs
chr3R	4233685	4233705	+	AGGTATACTTAACGGCTTAG	1.0	0.5241	0.6865	0.3754	0.2981	0.5131	0.3089	0.1183	0.3317	0.3161	abs
chr3R	4233746	4233766	+	GGCCTGCCCACTGTACTAGC	1.0	0.6153	0.7339	0.405	0.3963	0.548	0.3661	-0.1382	0.3661	0.2429	abs
chr3R	4233872	4233892	+	GAGCGTAACGAGGGCCCCTA	1.0	0.5385	0.7541	0.8772	0.6056	0.5851	0.2143	-0.0332	0.2961	0.3437	abs
chr3R	4233956	4233976	+	AGCAAGCACCTCCAGGCATG	1.0	0.6502	0.8709	0.464	0.4795	0.6084	0.5743	0.6525	0.5007	0.0696	abs
chr3R	4234000	4234020	+	CCTGGCCATGGGTGGTTTGC	1.0	0.3346	0.7682	0.515	0.3632	0.3053	0.202	-0.7938	-0.3994	0.0548	abs
chr3R	4234031	4234051	+	GCCCTTGACGTCATCTCACG	1.0	0.661	0.8332	0.5239	0.4805	0.6332	0.4982	0.4965	-0.2029	0.5572	abs
chr3R	4234110	4234130	+	TCCTTACGCTGGACATGTGC	1.0	0.5593	0.6817	0.3967	0.3666	0.6267	0.572	0.3107	0.2412	0.2949	abs
chr3R	4237685	4237705	+	CCTGCGTTTCCCGTACAATC	1.0	0.5296	0.664	0.3367	0.3942	0.4785	0.4058	-0.0313	0.4782	0.1795	Gel
chr3R	4237703	4237723	+	TCCGGCGAAATTCAGCCCAG	1.0	0.7142	0.8332	0.731	0.5408	0.618	0.6462	0.945	0.4073	0.5115	Gel
chr3R	4237772	4237792	+	GCCAACGCCGGCCGTACTCC	1.0	0.5053	0.7494	0.2513	0.4456	0.5927	0.3676	-0.2154	0.0013	0.0373	Gel
chr3R	4238317	4238337	+	ATATATCCCAAAACTAACTA	1.0	0.5786	0.7019	0.332	0.0981	0.5481	0.6041	0.1512	0.2428	0.4697	Gel
chr3R	4238629	4238649	+	GAGACCTCGACCGATGAGGC	0.9714	0.5482	0.6733	0.4488	0.5623	0.6087	0.5547	0.4211	-0.1208	0.2613	Gel
chr3R	4238743	4238763	+	TTTCTGAGCTATTTCAAAAA	1.0	0.3666	0.7729	0.3675	0.0	0.2194	0.0744	-1.1927	-1.0234	0.4226	Gel
chr3R	4238817	4238837	+	GGCATTCGCTATGAACAGGG	1.0	0.7392	0.6887	0.6946	0.5647	0.6752	0.7042	1.1782	0.5224	0.435	Gel
chr3R	4238823	4238843	+	CGCTATGAACAGGGCGGCGT	0.9461	0.4757	0.6782	0.431	0.5793	0.6313	0.3789	-0.1792	-0.3836	0.0836	Gel
chr3R	4239066	4239086	+	ATCAGGGACCAGGATCATAA	1.0	0.5537	0.8485	0.4288	0.3828	0.4837	0.4138	-0.0004	0.6259	0.3539	Gel
chr3R	4239143	4239163	+	CTTCTTCGACGTGCTGGGAT	1.0	0.4246	0.7431	0.4392	0.3186	0.4851	0.218	-0.7633	-0.912	0.1018	Gel
chr3R	4239218	4239238	+	CGAGAGGACAGATGCCGCAG	1.0	0.6333	0.8001	0.7631	0.6436	0.7091	0.6547	1.0658	0.561	0.3201	Gel
chr3R	4239249	4239269	+	TACAAGGTCAGCGACGCCAG	1.0	0.6726	0.8709	0.8458	0.5924	0.6799	0.6569	1.1213	0.527	0.413	Gel
chr3R	4239386	4239406	+	CGCCACTCAGAAGGAGAAGA	1.0	0.5407	0.6252	0.4837	0.5081	0.6489	0.5138	0.0598	-0.2698	0.5904	Gel
chr3R	4239434	4239454	+	CCTACGCACCAAGAAGTACC	1.0	0.6383	0.6499	0.3272	0.4039	0.6298	0.683	0.4911	0.5847	0.1678	Gel
chr3R	4239545	4239565	+	CCATAGTCGCCTTATTCGCT	1.0	0.5292	0.6909	0.2522	0.0904	0.3675	0.2365	-0.2428	-0.1104	0.3051	Gel
chr3R	4239558	4239578	+	ATTCGCTCGGCTCTGGGTAT	1.0	0.4676	0.8061	0.5992	0.263	0.3986	0.1548	-0.3357	0.0488	0.1416	Gel
chr3R	4239621	4239641	+	GTGACTCAGCTAAAGAAGAG	1.0	0.7037	0.7004	0.4845	0.5402	0.7002	0.7011	0.7789	0.2586	0.5074	Gel
chr3R	4239647	4239667	+	TCGTGCCTTTGGGTTCATGC	1.0	0.5521	0.7633	0.4018	0.3752	0.5277	0.4895	-0.1124	-0.2778	0.249	Gel
chr3R	4239654	4239674	+	TTTGGGTTCATGCCGGATCA	1.0	0.5105	0.8485	0.5098	0.1401	0.4028	0.4894	-0.1392	-0.2405	0.1901	Gel
chr3R	4239801	4239821	+	TACAACTACGAGGCTAACAA	1.0	0.5457	0.8108	0.3356	0.4718	0.65	0.5434	0.4545	0.1645	0.5086	Gel
chr3R	4241852	4241872	+	GGCCTCCACCGACCGCTTCT	1.0	0.2952	0.8061	0.3885	0.3027	0.3436	0.1497	-1.0587	-0.295	0.0337	CG14642
chr3R	4241982	4242002	+	TATGGATGTACAGTGGGCTG	1.0	0.5606	0.8332	0.7003	0.4815	0.5764	0.6357	0.5367	0.3349	0.3505	CG14642
chr3R	4242060	4242080	+	TCTGTCCGACTCGAAGCCCA	1.0	0.6913	0.7103	0.731	0.5824	0.6646	0.757	1.3543	0.9682	0.7246	CG14642
chr3R	4242154	4242174	+	TACCATATGTGGGTACTCAC	1.0	0.5024	0.715	0.4073	0.5461	0.6224	0.461	0.2475	0.558	0.2191	CG14642
chr3R	4242159	4242179	+	TATGTGGGTACTCACCGGGC	0.7114	0.5518	0.7525	0.6335	0.5691	0.6292	0.5036	0.4504	0.3633	0.1316	CG14642
chr3R	4242211	4242231	+	GTTGGCATCGGCAGCCACTG	0.516	0.6829	0.8049	0.7317	0.6265	0.6531	0.6729	0.7354	0.2182	0.3706	CG14642
chr3R	4242244	4242264	+	AAAGATGCGCTCCACATATT	1.0	0.2948	0.7919	0.5079	0.1057	0.2756	0.1023	-0.9768	0.534	0.0909	CG14642
chr3R	4242331	4242351	+	ACTTACTTTGCTCGCAGAGG	0.9874	0.5597	0.7149	0.5754	0.0932	0.5696	0.3943	0.1635	-0.2742	0.1802	CG14642
chr3R	4242365	4242385	+	TTCCTTCTTTTTAAAGCCCC	1.0	0.3331	0.6394	0.4769	0.3	0.5155	0.1301	-1.5139	-1.7721	0.0251	CG14642
chr3R	4242372	4242392	+	TTTTTAAAGCCCCCGGGGGG	1.0	0.4273	0.7512	0.7397	0.0	0.0	0.0714	-1.5191	-1.7147	0.1514	CG14642
chr3R	4242375	4242395	+	TTAAAGCCCCCGGGGGGCGG	0.6513	0.4012	0.8756	0.6737	0.0	0.1996	0.3824	-0.7508	-1.0472	0.4666	CG14642
chr3R	4242396	4242416	+	GGAAAGGGCTGGCCGGGCAT	0.6733	0.3628	0.8627	0.7006	0.5239	0.5945	0.4605	0.107	0.1992	0.2092	CG14642
chr3R	4242399	4242419	+	AAGGGCTGGCCGGGCATCGG	0.7098	0.4149	0.8663	0.8844	0.802	0.6747	0.5991	0.6895	0.1908	0.0232	CG14642
chr3R	4242402	4242422	+	GGCTGGCCGGGCATCGGCGG	0.5777	0.1885	0.8518	0.7529	0.6229	0.632	0.3613	0.2489	-0.2841	0.085	CG14642
chr3R	4242494	4242514	+	GTGAAACCACATCTTCTCCT	0.8282	0.5633	0.7494	0.2898	0.3012	0.5755	0.5146	-0.3609	-0.1885	0.2504	CG14642
chr3R	4242522	4242542	+	CCTGGTCCCGCGTCTAACTC	1.0	0.5099	0.8533	0.5741	0.5067	0.6098	0.2994	-0.2911	-0.1838	0.1895	CG14642
chr3R	4242538	4242558	+	ACTCCGGAAAGACTATGTCG	1.0	0.7397	0.7195	0.4463	0.5604	0.7196	0.7265	1.3666	0.6164	0.7134	CG14642
chr3R	4242545	4242565	+	AAAGACTATGTCGCGGTCCA	1.0	0.5127	0.7777	0.5475	0.4313	0.5612	0.5214	-0.0458	-0.0886	0.1042	CG14642
chr3R	4242553	4242573	+	TGTCGCGGTCCACGGGAGAG	1.0	0.628	0.7703	0.5811	0.5559	0.5875	0.4167	0.2397	-0.3301	0.328	CG14642
chr3R	4242960	4242980	+	ATCATCTTTGTAGCGCAGCA	0.7058	0.6257	0.7006	0.3757	0.1981	0.4883	0.4296	-0.2546	-0.5629	0.3932	CG34305
chr3R	4242987	4243007	+	CGTAGGAGCATTGTCTGTGG	1.0	0.6545	0.8568	0.8401	0.6891	0.7016	0.6727	1.174	0.8269	0.3786	CG34305
chr3R	4242993	4243013	+	AGCATTGTCTGTGGCGGCAG	1.0	0.4552	0.7623	0.6623	0.5911	0.6108	0.3828	-0.0171	-0.5247	0.1477	CG34305
chr3R	4247272	4247292	+	GTCCCATCTTTCCCACAGGC	0.9243	0.5511	0.5775	0.3742	0.5189	0.5904	0.5396	0.2137	0.0633	0.3232	TwdlF
chr3R	4247290	4247310	+	GCCGGTGCTCAGCCCGCGAT	1.0	0.472	0.7903	0.8974	0.5776	0.5913	0.3346	0.1752	0.1269	0.249	TwdlF
chr3R	4247564	4247584	+	CCGAGGAGAATGAGGAACTG	0.6194	0.658	0.8189	0.7803	0.668	0.7159	0.8089	1.1127	0.5419	0.6024	TwdlF
chr3R	4247612	4247632	+	TGCCCATCCGCAAGAACTAC	1.0	0.5052	0.5696	0.3155	0.3311	0.461	0.312	-0.5406	0.0116	0.1449	TwdlF
chr3R	4247661	4247681	+	GAATCTGAAATATACCGCCG	1.0	0.7029	0.6734	0.4333	0.4837	0.7099	0.6164	0.8558	0.0923	0.7861	TwdlF
chr3R	4247672	4247692	+	ATACCGCCGCGGCCCTGAAG	1.0	0.555	0.9051	0.408	0.3833	0.6208	0.467	0.3869	0.1833	0.2045	TwdlF
chr3R	4247790	4247810	+	TGAGGCCAAGGTTCAAAAGC	0.9189	0.5683	0.7103	0.4147	0.4839	0.6476	0.5428	-0.0732	-0.1051	0.1314	TwdlF
chr3R	4249381	4249401	+	GCCTTCGAGACACTGGTCGT	1.0	0.6199	0.7161	0.4734	0.5711	0.6473	0.6028	0.7284	0.532	0.2785	TwdlG
chr3R	4249417	4249437	+	ACTATGCGATAATGCTTGCG	1.0	0.6755	0.7229	0.4397	0.3358	0.5801	0.63	0.8501	0.1666	0.4497	TwdlG
chr3R	4249425	4249445	+	ATAATGCTTGCGCGGAGGCG	1.0	0.4596	0.7985	0.6644	0.1695	0.4595	0.3664	-0.2194	-0.9263	0.4879	TwdlG
chr3R	4249429	4249449	+	TGCTTGCGCGGAGGCGCGGG	0.8837	0.4653	0.7322	0.8805	0.4348	0.5258	0.4795	0.1607	-0.5875	0.1973	TwdlG
chr3R	4249437	4249457	+	CGGAGGCGCGGGCGGAAGGA	1.0	0.2857	0.7714	0.6703	0.6624	0.6389	0.43	-0.6455	-0.5945	0.1139	TwdlG
chr3R	4249458	4249478	+	GGGCTGAGGGTAGCGGTCCT	0.8643	0.3377	0.8155	0.6122	0.5219	0.3955	0.1613	-0.9358	-0.741	0.0051	TwdlG
chr3R	4249590	4249610	+	CGTCGCCTGCTGTTGGTAAG	1.0	0.5516	0.8946	0.5875	0.5296	0.5529	0.389	-0.2	-0.5025	0.3615	TwdlG
chr3R	4249635	4249655	+	AGATGCGAGCCCTTCTCCTC	0.8214	0.5097	0.7444	0.5425	0.5223	0.5772	0.4194	0.1537	0.6972	0.0551	TwdlG
chr3R	4249711	4249731	+	TCCGCAAGGGTGGCAAACTG	0.9032	0.6637	0.7574	0.6166	0.6086	0.6545	0.7074	0.7841	0.1429	0.1168	TwdlG
chr3R	4249797	4249817	+	GTTGTATCCTTGAGGAATGC	1.0	0.5616	0.7257	0.468	0.3844	0.5951	0.618	0.6849	0.7429	0.2166	TwdlG
chr3R	4252392	4252412	+	ATCCATTAGCTTGTGGGTGC	1.0	0.4217	0.7494	0.4646	0.3589	0.5201	0.4106	-0.1852	-0.2666	0.0435	CG14644
chr3R	4252428	4252448	+	CGTGGTCATTGCTAGCTTCT	1.0	0.3628	0.7636	0.534	0.2972	0.3461	0.1558	-0.8915	-0.2482	0.1199	CG14644
chr3R	4252441	4252461	+	AGCTTCTCGGTCGCCTCCTC	0.7957	0.4351	0.7444	0.6675	0.4975	0.4616	0.2089	-0.2357	0.1174	0.0322	CG14644
chr3R	4252630	4252650	+	AAGATGACGCCTGGCCCCCT	0.7562	0.45	0.7446	0.7528	0.4044	0.4596	0.3258	-0.2564	-0.0558	0.0828	CG14644
chr3R	4252717	4252737	+	AGACAGCAGAATAGGGACCA	1.0	0.6771	0.7162	0.6416	0.5502	0.6613	0.7104	1.1068	0.884	0.4637	CG14644
chr3R	4254898	4254918	+	AACTATAACCCTGGCCCGTC	1.0	0.4356	0.5964	0.5927	0.3791	0.3834	0.3053	-0.4792	0.0059	0.0509	TwdlV
chr3R	4254904	4254924	+	AACCCTGGCCCGTCCGGCTT	1.0	0.3066	0.7835	0.6753	0.4391	0.4034	0.3102	-0.209	-0.1779	0.0616	TwdlV
chr3R	4255083	4255103	+	CTTCTTCATCCACTCCGCCC	0.9851	0.5381	0.7636	0.4523	0.4095	0.6037	0.5827	0.8523	0.8022	0.283	TwdlV
chr3R	4255123	4255143	+	AAGGAACGTCACATCACCGT	1.0	0.6881	0.7636	0.7402	0.4427	0.6528	0.6324	1.1266	1.0871	0.2915	TwdlV
chr3R	4255305	4255325	+	GGCCAGCTCCACCAGCAAGC	0.9273	0.4696	0.8155	0.3198	0.2895	0.5615	0.4709	-0.1128	-0.1243	0.3066	TwdlV
chr3R	4257075	4257095	+	CTCCCTGATCTTCGTAATAT	1.0	0.3614	0.637	0.2908	0.172	0.2523	0.1488	-1.7308	-0.9258	0.054	Or82a
chr3R	4257135	4257155	+	CAATGACATGGAAAAGGTCA	0.7495	0.6351	0.6203	0.5179	0.353	0.614	0.517	0.5599	0.4071	0.1782	Or82a
chr3R	4257171	4257191	+	GGTGTTCACCAATATGTTAA	0.7471	0.437	0.7494	0.4592	0.2881	0.3897	0.2108	-0.5277	-0.0274	0.4752	Or82a
chr3R	4257408	4257428	+	AGAGCATATTGCGTGTCCTG	1.0	0.695	0.7634	0.5417	0.5542	0.6669	0.5854	0.8134	0.3962	0.3503	Or82a
chr3R	4257611	4257631	+	TTTAACGATCTGGAAAGCCC	0.9031	0.5728	0.715	0.3462	0.0658	0.6122	0.5465	0.5908	0.4709	0.5715	Or82a
chr3R	4257673	4257693	+	CGTCGTTGTTGCCTACGCCT	1.0	0.6086	0.6961	0.5504	0.4532	0.5569	0.4912	0.053	-0.1187	0.6687	Or82a
chr3R	4267043	4267063	+	ATTGCCAAGTGGGATACGTG	1.0	0.6844	0.776	0.6206	0.3622	0.6262	0.6717	0.7988	0.4165	0.4717	CG1092
chr3R	4267053	4267073	+	GGGATACGTGCGGCACCTGT	1.0	0.5537	0.7433	0.5948	0.6912	0.706	0.4732	0.7765	0.7397	0.3761	CG1092
chr3R	4267061	4267081	+	TGCGGCACCTGTCGGAGCTG	1.0	0.5802	0.8049	0.4959	0.5925	0.6023	0.5316	0.1784	-0.4068	0.2339	CG1092
chr3R	4267086	4267106	+	AAGGGAACTTGAAAAATTGT	1.0	0.4959	0.6678	0.4219	0.2204	0.4223	0.282	-0.2293	0.1467	0.218	CG1092
chr3R	4267409	4267429	+	GAGTATTTCAAGCCACTTTT	1.0	0.2104	0.6533	0.3308	0.2866	0.3881	0.0244	-1.9568	-1.1903	0.1194	CG1092
chr3R	4267599	4267619	+	TCCATGCTAGAGACCTGAGC	0.6316	0.6167	0.8201	0.3617	0.3041	0.5832	0.5023	0.2566	0.287	0.3277	CG1092
chr3R	4267617	4267637	+	GCCGGGAGTACAAGGACCTG	0.7997	0.6618	0.8001	0.6528	0.6639	0.7048	0.6435	1.0121	0.4541	0.4292	CG1092
chr3R	4267626	4267646	+	ACAAGGACCTGCGGATCTAC	1.0	0.4598	0.6772	0.3817	0.4097	0.5279	0.344	-0.0792	0.4064	0.1969	CG1092
chr3R	4267780	4267800	+	CTACTTCTACTCCACGTTTA	1.0	0.2665	0.7636	0.4095	0.2497	0.3085	0.1158	-1.2247	-0.4921	0.1927	CG1092
chr3R	4269973	4269993	+	TACTGTCCGTCGCCTCCAGG	1.0	0.5698	0.8613	0.5525	0.6578	0.674	0.457	0.5956	0.1982	0.535	CG9766
chr3R	4270001	4270021	+	CTTGTTCAGCAGAATGCGAG	0.9157	0.6491	0.8175	0.5191	0.1453	0.557	0.4142	0.3753	-0.1212	0.7512	CG9766
chr3R	4270005	4270025	+	TTCAGCAGAATGCGAGCGGA	1.0	0.5578	0.6095	0.7091	0.4725	0.6277	0.5316	0.5966	0.1675	0.5277	CG9766
chr3R	4270094	4270114	+	GTGCGGTCACCAACGTGCAG	0.991	0.6139	0.8851	0.6522	0.5067	0.6424	0.4621	0.5368	-0.0048	0.5357	CG9766
chr3R	4270101	4270121	+	CACCAACGTGCAGCGGGGTC	0.6508	0.4081	0.7431	0.6757	0.4399	0.363	0.2654	-0.9003	-0.9446	0.0111	CG9766
chr3R	4270112	4270132	+	AGCGGGGTCCGGCCGCTTCC	1.0	0.3928	0.891	0.5297	0.4367	0.2894	0.1517	-0.7377	-0.0855	0.0455	CG9766
chr3R	4270138	4270158	+	TCCAATGTGGACGCTGCAAC	0.9822	0.417	0.7777	0.4359	0.3739	0.5583	0.3997	-0.1306	-0.1081	0.2829	CG9766
chr3R	4270217	4270237	+	GGCAGGAATCCGTTGGAAGC	1.0	0.5257	0.8201	0.3626	0.3726	0.5913	0.3254	0.1206	-0.0215	0.1096	CG9766
chr3R	4270235	4270255	+	GCCGGATATTCCATTAGGCT	1.0	0.5301	0.7006	0.3801	0.3206	0.5518	0.4882	0.1061	-0.102	0.1473	CG9766
chr3R	4270290	4270310	+	GCTGCCCTTTTCTTATGGCT	1.0	0.5138	0.5633	0.3612	0.2573	0.5156	0.3082	-0.6073	-0.9394	0.4126	CG9766
chr3R	4277501	4277521	+	TCAGCGCTTTTATGCGTAGT	1.0	0.5067	0.6464	0.6191	0.3402	0.4359	0.1221	-0.9019	-0.7685	0.1296	CG9766
chr3R	4277652	4277672	+	ATGAAGTTGAACGCTGTTAA	0.7953	0.4562	0.7871	0.4833	0.3573	0.5353	0.3406	-0.242	0.2782	0.3482	CG9766
chr3R	4277682	4277702	+	GGAAATTCGCGACACGAAAT	0.8871	0.2905	0.7636	0.3881	0.1661	0.471	0.0429	-0.739	-0.4307	0.3344	CG9766
chr3R	4288061	4288081	+	CGCTCGACAGATGCTGCAGG	0.5549	0.6357	0.7537	0.6069	0.3983	0.6307	0.5415	0.773	0.0912	0.5105	cpx
chr3R	4293302	4293322	+	TACGTGGGCGTAAAGGTCCC	1.0	0.5838	0.8013	0.6465	0.5841	0.588	0.5994	0.5389	0.5553	0.1287	Nepl11
chr3R	4293875	4293895	+	TTTTGCCGCCTAGCAACTTG	0.6818	0.6104	0.7467	0.3678	0.0	0.2152	0.4166	-0.9129	-1.1422	0.5755	Nepl11
chr3R	4294026	4294046	+	CAAGCTGAGCACTTCGAGGG	0.9543	0.6666	0.7288	0.718	0.5038	0.6114	0.6459	1.0587	0.4641	0.209	Nepl11
chr3R	4294109	4294129	+	CGAATTTTCTTAGAGTGTTT	1.0	0.3737	0.721	0.2617	0.0269	0.2555	0.0003	-1.6112	-1.3218	0.2313	Nepl11
chr3R	4294122	4294142	+	AGTGTTTCGGCGCGTGCCGT	1.0	0.4231	0.7682	0.6893	0.3438	0.523	0.2821	-0.3074	-0.5969	0.0651	Nepl11
chr3R	4294267	4294287	+	TGACTGGCATTGACTTTGTT	0.8873	0.3919	0.7855	0.4794	0.303	0.3545	0.2696	-0.9839	-0.8919	0.3165	Nepl11
chr3R	4294516	4294536	+	TGCTTGCTGGTGTCGAGATA	1.0	0.5177	0.7869	0.4953	0.4156	0.5271	0.1642	-0.622	-0.2963	0.1237	Nepl11
chr3R	4295215	4295235	+	ACCGCCGAAAGGAAAAGCAC	1.0	0.5757	0.6593	0.3968	0.5428	0.7121	0.7303	0.869	0.7755	0.4457	cpx
chr3R	4295613	4295633	+	AAGAGCCCAATCCCCTGATG	1.0	0.6513	0.8616	0.5881	0.6179	0.645	0.5455	0.7141	0.4672	0.1069	cpx
chr3R	4308280	4308300	+	AGAACGCCTGATGAGAACAG	1.0	0.8053	0.8011	0.7384	0.5948	0.7215	0.8275	1.4941	1.0383	0.9217	MP1
chr3R	4308299	4308319	+	GCGGCACCTGCATAAACCTC	1.0	0.4544	0.6263	0.6743	0.5668	0.6586	0.6141	0.4945	0.6093	0.1591	MP1
chr3R	4308345	4308365	+	GCTTCAAAGCGAAGAGGTTA	0.9006	0.4592	0.4938	0.4551	0.3057	0.5016	0.3778	-0.6533	-0.4029	0.4485	MP1
chr3R	4308389	4308409	+	AAGCCAGCCAATGTGGCTAC	1.0	0.5524	0.7079	0.6665	0.4507	0.5673	0.4782	-0.2544	0.2345	0.0897	MP1
chr3R	4308724	4308744	+	TTACCAATGGCGCCCAATTG	1.0	0.561	0.839	0.5701	0.4127	0.4996	0.4723	0.313	0.2914	0.3323	MP1
chr3R	4308899	4308919	+	AACGTGAAAGGTCACCACTG	1.0	0.7919	0.8568	0.6183	0.6265	0.7001	0.7238	0.9813	0.5024	0.2059	MP1
chr3R	4308902	4308922	+	GTGAAAGGTCACCACTGCGG	1.0	0.6881	0.8332	0.6704	0.5311	0.6991	0.6237	1.2753	0.6425	0.5055	MP1
chr3R	4308934	4308954	+	CAACCATCGTTACGTTCTGA	0.9003	0.5739	0.637	0.2701	0.2169	0.4762	0.336	-0.314	-0.3106	0.1604	MP1
chr3R	4308937	4308957	+	CCATCGTTACGTTCTGACGG	0.8891	0.756	0.7395	0.4239	0.251	0.6377	0.6548	0.7436	-0.0196	0.7585	MP1
chr3R	4308952	4308972	+	GACGGCGGCACACTGCGTCT	0.874	0.5211	0.8061	0.5906	0.4919	0.478	0.4224	0.0614	0.3382	0.1726	MP1
chr3R	4308979	4308999	+	TCCCAGTGATTGGGAGCTGA	1.0	0.5071	0.6818	0.4491	0.6081	0.6354	0.4704	-0.1124	-0.4398	0.1372	MP1
chr3R	4309018	4309038	+	GTGGGATGCGAGCACCAATC	1.0	0.5282	0.8249	0.8353	0.5454	0.5255	0.305	-0.1625	0.7458	0.2298	MP1
chr3R	4309031	4309051	+	ACCAATCCGGATTGCACAGT	1.0	0.5599	0.6927	0.4409	0.3089	0.5108	0.4569	0.4471	0.6239	0.1835	MP1
chr3R	4309040	4309060	+	GATTGCACAGTCGGTAAAAA	0.8152	0.4146	0.6736	0.3928	0.2134	0.4236	0.2206	-0.9642	-0.6079	0.6168	MP1
chr3R	4309047	4309067	+	CAGTCGGTAAAAACGGACGA	0.8205	0.6524	0.6556	0.5771	0.5761	0.6739	0.5487	0.2447	-0.1644	0.5457	MP1
chr3R	4309111	4309131	+	TATTCCGCACCCGCAGTACC	0.934	0.5239	0.6214	0.3637	0.3619	0.6011	0.512	0.1983	0.3942	0.1507	MP1
chr3R	4309122	4309142	+	CGCAGTACCCGGGAAACTCA	1.0	0.5663	0.7433	0.3095	0.4677	0.6095	0.3387	-0.2307	-0.259	0.097	MP1
chr3R	4309158	4309178	+	ACATTGCGTTGCTGCGATTG	1.0	0.5475	0.7526	0.4663	0.3341	0.5092	0.4616	-0.2404	-0.3605	0.0445	MP1
chr3R	4310212	4310232	+	TAGCATCTCCTCAATAATGC	0.9301	0.611	0.7636	0.2254	0.1926	0.5715	0.3553	-0.0475	0.1145	0.1567	Vps24
chr3R	4310452	4310472	+	GCGCCTTCGACGTATATATG	1.0	0.6972	0.8106	0.6465	0.5609	0.6661	0.5147	0.9742	0.7549	0.7444	Vps24
chr3R	4310509	4310529	+	CAAGAATGACGCAGGTGTCG	1.0	0.5852	0.7765	0.4809	0.3966	0.6242	0.5663	0.8279	0.0961	0.2527	Vps24
chr3R	4310575	4310595	+	CTTCCTCGCGCTGGATACTT	1.0	0.3598	0.598	0.5555	0.2924	0.3449	0.1971	-1.1269	-0.5931	0.2321	Vps24
chr3R	4311777	4311797	+	TTTATTTTCTCGAAAAAAAC	0.9189	0.404	0.6866	0.1628	0.0	0.2047	0.0099	-2.3294	-2.2918	0.4717	Suv3
chr3R	4311858	4311878	+	GGACGTAGGTTCCGAGCTGT	1.0	0.5235	0.6394	0.4584	0.55	0.6416	0.4595	0.1599	0.0251	0.039	Suv3
chr3R	4311943	4311963	+	AAGTCACTATGCAACGAAAA	1.0	0.4934	0.6321	0.429	0.2431	0.4965	0.1759	-0.8707	-0.4983	0.4281	Suv3
chr3R	4311952	4311972	+	TGCAACGAAAACGGACTGGA	1.0	0.6606	0.5623	0.4501	0.5208	0.6718	0.6412	0.5785	0.2991	0.3656	Suv3
chr3R	4312114	4312134	+	TAGCGATATAACACAGGGAG	1.0	0.5714	0.6887	0.7196	0.5485	0.6391	0.3665	-0.1797	-0.4034	0.2426	Suv3
chr3R	4312277	4312297	+	CGAAAGATTGTTTTTCATGC	0.9547	0.4631	0.7446	0.116	0.0	0.3748	0.0586	-1.8805	-1.917	0.1609	Suv3
chr3R	4312292	4312312	+	CATGCCGGACCCACAAACTC	0.9286	0.541	0.6688	0.5458	0.4971	0.5832	0.5174	0.5347	0.7337	0.4079	Suv3
chr3R	4312349	4312369	+	GCGAAGACTGGGGTCTATTG	0.5043	0.5209	0.904	0.4822	0.5614	0.5902	0.5028	0.2349	0.0676	0.1888	Suv3
chr3R	4312442	4312462	+	ACAGGCGAGGAGCGCAAATT	1.0	0.3917	0.7824	0.6642	0.3237	0.2667	0.2093	-0.4017	0.5721	0.09	Suv3
chr3R	4312498	4312518	+	GTGCACTGTGGAAATGACCT	0.7675	0.7549	0.7636	0.5371	0.5444	0.6405	0.6234	0.9286	0.7338	0.7055	Suv3
chr3R	4312623	4312643	+	AACAGATCCGCGACCCCCAG	1.0	0.6425	0.8946	0.8089	0.6107	0.6146	0.355	0.3487	0.0023	0.2031	Suv3
chr3R	4312663	4312683	+	TGCCTTCCTTGGACTGATCG	1.0	0.629	0.8804	0.394	0.5149	0.6599	0.5631	-0.146	-0.861	0.3677	Suv3
chr3R	4312761	4312781	+	TTGAAGTACGGCTGTACGAT	1.0	0.5697	0.6816	0.5408	0.3534	0.4921	0.3825	-0.3138	0.0276	0.174	Suv3
chr3R	4312768	4312788	+	ACGGCTGTACGATCGGCTTA	0.5937	0.5663	0.7079	0.5141	0.4968	0.4515	0.4226	-0.3647	0.2617	0.1632	Suv3
chr3R	4312861	4312881	+	CAGCAAACATGATATTTATA	0.929	0.3514	0.7352	0.4075	0.2157	0.3476	0.1151	-1.1889	-0.3582	0.2866	Suv3
chr3R	4312884	4312904	+	TTTCACGAGAAATCGAAGCA	1.0	0.718	0.7148	0.3536	0.052	0.5173	0.5929	-0.035	-0.1901	0.5962	Suv3
chr3R	4313057	4313077	+	ATGGTGGCGACTGACGCCAT	1.0	0.6543	0.8155	1.0458	0.6576	0.5919	0.6066	0.2594	0.3347	0.0791	Suv3
chr3R	4313217	4313237	+	GCGCGAAATCGACACAATAT	1.0	0.538	0.7636	0.5169	0.0863	0.3448	0.1951	-0.491	0.3114	0.4558	Suv3
chr3R	4313241	4313261	+	TTCGTCCGCACTTCAGATTG	1.0	0.5578	0.78	0.3945	0.3593	0.4899	0.3468	-0.4309	-0.6636	0.076	Suv3
chr3R	4313250	4313270	+	ACTTCAGATTGCGGGAAGAG	1.0	0.5842	0.6105	0.3946	0.56	0.6408	0.5759	0.0276	-0.3042	0.3019	Suv3
chr3R	4313255	4313275	+	AGATTGCGGGAAGAGCGGGC	0.8889	0.6313	0.705	0.5425	0.3991	0.6276	0.4391	0.5754	0.6916	0.2018	Suv3
chr3R	4313278	4313298	+	TTCCGAACTCAGTGGGAGCA	1.0	0.5986	0.6911	0.4369	0.3413	0.4765	0.4529	0.0002	-0.4451	0.0989	Suv3
chr3R	4313324	4313344	+	AGGATTTGCAAACCCTACAG	1.0	0.6525	0.819	0.6239	0.5204	0.6714	0.6672	0.6593	0.4307	0.7512	Suv3
chr3R	4313336	4313356	+	CCCTACAGCGGATATTGGCT	1.0	0.5961	0.6673	0.2678	0.3854	0.5357	0.4898	-0.0906	-0.1014	0.1494	Suv3
chr3R	4313361	4313381	+	ACCTGAGCCGATAAAGCAGG	1.0	0.5778	0.7041	0.4744	0.4627	0.6549	0.4739	0.6067	-0.0982	0.3922	Suv3
chr3R	4313376	4313396	+	GCAGGCGGGCTTGCATCCTA	1.0	0.4316	0.7387	0.7421	0.6005	0.5783	0.4235	-0.1079	0.126	0.1477	Suv3
chr3R	4316633	4316653	+	GAGGTGTTTCGTGGCTCCAG	1.0	0.6483	0.8001	0.9375	0.6554	0.6541	0.6383	0.7216	0.2821	0.1164	Syt14
chr3R	4316823	4316843	+	ACTGTGGATTTTCGCCGCTA	1.0	0.5303	0.7162	0.709	0.3391	0.5131	0.4183	-0.6357	-0.5395	0.1932	Syt14
chr3R	4316871	4316891	+	TGCTTGGCAGCATCAGCATC	0.87	0.5141	0.6722	0.4695	0.3884	0.4913	0.186	-1.0922	-0.4698	0.0784	Syt14
chr3R	4316909	4316929	+	GTCTGCCCACTACCCAGGGG	1.0	0.5999	0.7653	0.6344	0.5488	0.5708	0.4705	0.4355	0.0403	0.2302	Syt14
chr3R	4317004	4317024	+	CTCGATGGGACCCCTCTGCA	0.8683	0.5748	0.7573	0.5046	0.5823	0.6142	0.5819	0.5309	0.4379	0.1091	Syt14
chr3R	4317008	4317028	+	ATGGGACCCCTCTGCACGGC	1.0	0.5265	0.6864	0.6524	0.4541	0.5718	0.4304	-0.2774	-0.3326	0.0544	Syt14
chr3R	4317759	4317779	+	CGTTCCTTGTCCAGCTTTGG	0.8776	0.4252	0.6592	0.4502	0.4512	0.5936	0.4341	-0.3675	-0.4164	0.3227	Syt14
chr3R	4317778	4317798	+	GCGGAGCAGCCACGTTGACC	1.0	0.5368	0.7588	0.4579	0.4866	0.6808	0.476	0.5767	0.6757	0.1056	Syt14
chr3R	4317811	4317831	+	TCAGTGCCTGGGTCTTGGCC	1.0	0.5178	0.8139	0.6063	0.3877	0.5029	0.5495	-0.1012	-0.4216	0.2756	Syt14
chr3R	4317825	4317845	+	TTGGCCCGGTGTTCTCCACA	1.0	0.535	0.7363	0.4958	0.5458	0.6209	0.5199	0.5986	0.4192	0.1098	Syt14
chr3R	4317832	4317852	+	GGTGTTCTCCACACGGATTG	1.0	0.6251	0.8474	0.5608	0.4548	0.6211	0.5752	0.1791	-0.2627	0.4285	Syt14
chr3R	4317974	4317994	+	GACGCCTGTGTGACTGTCCA	0.8197	0.5696	0.7551	0.5544	0.6017	0.6692	0.5523	0.3216	-0.0853	0.345	Syt14
chr3R	4318020	4318040	+	CTGCACTCACTGTGCGATGA	1.0	0.51	0.7399	0.5436	0.3558	0.4945	0.3772	-0.4853	-0.6362	0.0217	Syt14
chr3R	4318043	4318063	+	GATTCCAACCTTGCCACGCT	1.0	0.5876	0.6117	0.4676	0.4034	0.5996	0.4248	0.1848	-0.0178	0.2633	Syt14
chr3R	4318134	4318154	+	TTGAAGCTCTGCGCCGTCAG	0.7834	0.5966	0.8851	0.77	0.5383	0.635	0.4971	0.1408	-0.3878	0.3318	Syt14
chr3R	4318235	4318255	+	CAAGATGTCTTCCTCCGAGT	0.9382	0.5736	0.7636	0.5533	0.4883	0.6286	0.5303	0.5961	0.7962	0.3442	Syt14
chr3R	4318264	4318284	+	TGTTCTCGTAACGCCTTTTG	0.63	0.3983	0.7301	0.3847	0.421	0.4985	0.2993	-1.1095	-1.0559	0.0984	Syt14
chr3R	4318271	4318291	+	GTAACGCCTTTTGCGGGCTG	0.7923	0.3988	0.8011	0.5906	0.5307	0.577	0.2861	-0.872	-1.2348	0.27	Syt14
chr3R	4318386	4318406	+	CGCAGCAGTTGATGGCATGG	0.8904	0.7051	0.7623	0.5992	0.6531	0.6854	0.6487	0.6351	0.1877	0.2817	Syt14
chr3R	4321843	4321863	+	GAAGCAACATGAGCGTTTTG	1.0	0.4845	0.7776	0.4355	0.3864	0.5329	0.3376	-1.4362	-1.1452	0.2254	CG9795
chr3R	4321887	4321907	+	CAGAGGGAGATAAGCACAAA	1.0	0.4482	0.7162	0.6865	0.473	0.5896	0.4801	0.0893	0.2442	0.2173	CG9795
chr3R	4321890	4321910	+	AGGGAGATAAGCACAAACGG	0.8569	0.7777	0.7752	0.7389	0.6016	0.7334	0.7169	1.3432	0.6346	0.7961	CG9795
chr3R	4321965	4321985	+	TGCTTAACGCCAGGAAATAA	1.0	0.368	0.5778	0.4008	0.1202	0.4251	0.3249	-0.715	-0.1747	0.2342	CG9795
chr3R	4321968	4321988	+	TTAACGCCAGGAAATAACGG	1.0	0.7385	0.8011	0.362	0.2608	0.6675	0.6784	1.1196	0.4513	0.9018	CG9795
chr3R	4321974	4321994	+	CCAGGAAATAACGGCGGGAT	1.0	0.5491	0.6439	0.7171	0.5877	0.615	0.336	-0.4674	-0.4116	0.1452	CG9795
chr3R	4322003	4322023	+	GAAAAAGGTCACTACTGGAG	0.7861	0.5961	0.7703	0.5294	0.4374	0.6612	0.4711	0.5871	0.3259	0.2342	CG9795
chr3R	4323288	4323308	+	GGCCCAAAAAACTGAAGCAG	1.0	0.6402	0.5967	0.4488	0.2804	0.6559	0.6254	0.6379	-0.1297	0.4119	CG9795
chr3R	4323316	4323336	+	TCTCTTAACCAAACGAACAT	1.0	0.6031	0.7494	0.2956	0.0926	0.4565	0.3994	0.0305	-0.0243	0.698	CG9795
chr3R	4323559	4323579	+	TCGAAGCGAACCCAGCCTTA	1.0	0.4354	0.8013	0.5101	0.3768	0.4485	0.2878	-0.2972	0.6499	0.4799	CG9795
chr3R	4323787	4323807	+	GAACAACATGATGGGAGGGC	1.0	0.559	0.6439	0.5791	0.4158	0.5699	0.4295	0.2636	0.0738	0.2646	CG9795
chr3R	4323823	4323843	+	CGATCAGGAACCGAATTCGA	0.7711	0.6795	0.5788	0.5677	0.3662	0.6085	0.5472	0.3158	0.2543	0.5711	CG9795
chr3R	4323936	4323956	+	TACCGTGTGATAACAGATTT	1.0	0.3211	0.6819	0.4692	0.3386	0.3773	0.1267	-1.6178	-0.9006	0.1532	CG9795
chr3R	4324069	4324089	+	ACATCAAAACAAATTTTTCG	1.0	0.5284	0.6734	0.1815	0.0	0.3136	0.1504	-1.7495	-1.6736	0.3322	CG9795
chr3R	4324122	4324142	+	ACACCAATTCCAAGATCTGC	1.0	0.575	0.5412	0.135	0.0752	0.4959	0.3776	-0.1237	0.0917	0.2884	CG9795
chr3R	4324407	4324427	+	CACCGTAGAGATAGCTTAAG	1.0	0.4815	0.7623	0.4653	0.4532	0.5123	0.2235	-0.5175	-0.5391	0.2357	CG9795
chr3R	4324591	4324611	+	CTACACTCCAGGAATGATGA	1.0	0.6293	0.8108	0.3235	0.3664	0.651	0.6414	0.6978	0.5335	0.7241	CG9795
chr3R	4324602	4324622	+	GAATGATGACGGATGTCGTG	1.0	0.6299	0.77	0.507	0.5167	0.6493	0.6298	0.4043	-0.0715	0.3503	CG9795
chr3R	4324650	4324670	+	GCGAAGATGCACTGCTAAGT	1.0	0.5093	0.7162	0.5871	0.1016	0.3812	0.3904	0.2562	0.759	0.2246	CG9795
chr3R	4329543	4329563	+	CTTTGTGGTTGTTCTGGTCG	0.5726	0.3998	0.7858	0.4604	0.2222	0.5363	0.2418	-0.6138	-1.0986	0.2745	CG9776
chr3R	4329651	4329671	+	GCTTGAGCATGGTATCATCC	1.0	0.6057	0.7491	0.2639	0.4856	0.6672	0.5733	0.4286	0.7839	0.4926	CG9776
chr3R	4329688	4329708	+	ACTTTGGTCTTCGACACTGG	1.0	0.7292	0.8093	0.6909	0.4266	0.6444	0.664	0.6569	0.3254	0.7504	CG9776
chr3R	4329737	4329757	+	ATTGTGGAATCCTTTATGAT	1.0	0.5751	0.7383	0.4434	0.2454	0.3916	0.4741	-0.186	0.2642	0.2534	CG9776
chr3R	4329743	4329763	+	GAATCCTTTATGATCGGTGG	1.0	0.6334	0.7206	0.6431	0.4029	0.6254	0.408	0.5926	-0.1962	0.1365	CG9776
chr3R	4329749	4329769	+	TTTATGATCGGTGGCGGTGG	0.6802	0.5087	0.8001	0.8542	0.0	0.465	0.4325	0.1558	-0.3774	0.4105	CG9776
chr3R	4329776	4329796	+	ACAGGCTGACAAGGCACTTC	0.9748	0.4156	0.721	0.4431	0.5099	0.497	0.46	-0.5208	0.5851	0.1081	CG9776
chr3R	4329874	4329894	+	TTGACAAATTGGTTGCTGTT	0.8569	0.5069	0.6496	0.5787	0.126	0.3252	0.3029	-0.5225	-0.1196	0.1933	CG9776
chr3R	4329928	4329948	+	CTCTTCCGACGAAGAGCTAT	1.0	0.4724	0.5778	0.4512	0.3235	0.3806	0.1981	-1.1791	-0.632	0.1658	CG9776
chr3R	4330178	4330198	+	GTTGATTCATGGCCCGCTCG	1.0	0.5948	0.8804	0.5127	0.5551	0.6648	0.547	0.9107	0.4961	0.4497	CG9776
chr3R	4331625	4331645	+	TTGCAAAACCAAGCGTTAGC	1.0	0.5522	0.7636	0.3397	0.0	0.3008	0.1514	-0.8003	-0.6069	0.2362	CG9776
chr3R	4331651	4331671	+	CAGAAATTGCATGCCCCTCA	0.8489	0.5312	0.7494	0.4941	0.316	0.5014	0.2716	-0.4264	-0.411	0.0731	CG9776
chr3R	4331718	4331738	+	TGGTCAATACCCACATGCCA	1.0	0.663	0.5647	0.4356	0.5414	0.6842	0.5981	0.4751	0.301	0.8208	CG9776
chr3R	4331753	4331773	+	TTCTCGATTCATGTGTTCCT	0.8947	0.4004	0.6556	0.4991	0.2173	0.4147	0.3776	-0.7708	-0.7023	0.103	CG9776
chr3R	4331825	4331845	+	GCTCTCGCACCAATGCTGCT	1.0	0.5508	0.729	0.197	0.0	0.3067	0.398	-0.4941	-0.4794	0.5907	CG9776
chr3R	4331920	4331940	+	ACTTCATCGACTTTATGGCG	1.0	0.6261	0.5714	0.3608	0.2865	0.6094	0.5021	0.727	0.0802	0.8237	CG9776
chr3R	4331951	4331971	+	CCGATTGGTTGGACTTCCTA	0.8828	0.4733	0.7966	0.636	0.591	0.6134	0.4801	-0.2574	0.0378	0.3167	CG9776
chr3R	4331984	4332004	+	CCCTTCCCCGTCTTCGTTAT	1.0	0.2281	0.7303	0.555	0.2381	0.2687	0.0632	-1.2277	-0.7771	0.1651	CG9776
chr3R	4331996	4332016	+	TTCGTTATCGGATGACGAAT	1.0	0.5116	0.6111	0.4851	0.2873	0.3969	0.2036	-0.7193	-0.3995	0.1267	CG9776
chr3R	4332081	4332101	+	GAGCGACTATCCTGTTGTTC	1.0	0.4367	0.7069	0.6492	0.3533	0.4198	0.4062	-0.5401	-0.1597	0.1623	CG9776
chr3R	4332276	4332296	+	GATCCCAATTCACCTGCAGG	1.0	0.714	0.7776	0.4615	0.1565	0.6108	0.5548	0.9662	0.2821	0.7426	CG9776
chr3R	4333051	4333071	+	TCTTGCCAGAGAGAGTTTCG	1.0	0.6429	0.7999	0.2961	0.3527	0.5312	0.524	-0.2147	-0.1955	0.4147	CG9776
chr3R	4333085	4333105	+	CTGGATCAGGGAGTCTGAAG	1.0	0.6255	0.8474	0.7765	0.5979	0.6713	0.5381	0.6071	0.3707	0.1819	CG9776
chr3R	4333229	4333249	+	TCCCACGCGCTTGTGGGAGG	1.0	0.494	0.8616	0.682	0.5653	0.5838	0.4119	-0.5885	-1.0284	0.1362	CG9776
chr3R	4333262	4333282	+	GAGCCAAAAGAGCTTTGGTC	1.0	0.5422	0.678	0.6259	0.4833	0.6316	0.5651	0.1688	0.4597	0.2192	CG9776
chr3R	4333265	4333285	+	CCAAAAGAGCTTTGGTCCGG	1.0	0.624	0.7482	0.5443	0.3813	0.5231	0.3499	-0.2589	-0.6751	0.0886	CG9776
chr3R	4333289	4333309	+	GCACCTGGAATACCGTACCC	1.0	0.743	0.7079	0.3633	0.5791	0.6619	0.6056	1.0723	0.9444	0.7124	CG9776
chr3R	4333316	4333336	+	TGAGGTGGAAACGAGTTAGG	1.0	0.688	0.8474	0.77	0.6259	0.6853	0.6116	0.924	0.725	0.7631	CG9776
chr3R	4333378	4333398	+	GTATGATCCGTAGATATGTG	1.0	0.7446	0.737	0.3726	0.552	0.6708	0.699	0.9989	0.5206	0.58	CG9776
chr3R	4333427	4333447	+	TGAGGATGTGGTCCTCCATG	0.7878	0.6988	0.8616	0.5607	0.7822	0.6659	0.6498	1.0658	0.6777	0.6381	CG9776
chr3R	4333442	4333462	+	CCATGCGGAGGGGGCACTGG	1.0	0.5485	0.8046	0.7126	0.6231	0.523	0.5862	0.2173	-0.0684	0.2308	CG9776
chr3R	4333451	4333471	+	GGGGGCACTGGCGGCGACGA	0.9079	0.501	0.7494	0.8512	0.7328	0.7022	0.5136	0.0717	-0.3091	0.1449	CG9776
chr3R	4333485	4333505	+	GTGACCATCGACCTCCCCGT	1.0	0.5608	0.7079	0.6961	0.6168	0.7073	0.5626	0.7778	0.7002	0.7229	CG9776
chr3R	4333500	4333520	+	CCCGTCGGGGCGACATGCTG	1.0	0.512	0.8414	0.6137	0.623	0.6666	0.45	0.2967	-0.1838	0.0134	CG9776
chr3R	4333506	4333526	+	GGGGCGACATGCTGCGGGAC	1.0	0.3957	0.626	0.7154	0.6697	0.6601	0.2789	-0.6869	-0.824	0.0031	CG9776
chr3R	4333538	4333558	+	TACCGTCGTCCGCGACGTGG	1.0	0.5755	0.7705	0.7543	0.5376	0.6569	0.624	0.6675	-0.0274	0.41	CG9776
chr3R	4333548	4333568	+	CGCGACGTGGCGGAGAGCGC	1.0	0.3983	0.8391	0.5368	0.543	0.5949	0.4445	0.3764	0.3318	0.0366	CG9776
chr3R	4333555	4333575	+	TGGCGGAGAGCGCCGGCGTT	0.9744	0.2528	0.8281	0.7488	0.5493	0.3648	0.225	-0.9346	-0.7855	0.0216	CG9776
chr3R	4333590	4333610	+	GATCACGATCAAAGCGCCGT	0.8986	0.6154	0.6927	0.4857	0.1369	0.5809	0.4618	0.484	0.2619	0.2357	CG9776
chr3R	4333609	4333629	+	TCGGGAGTACCGCCCATAAT	1.0	0.2681	0.8391	0.6261	0.4189	0.2351	0.152	-0.6606	0.4215	0.327	CG9776
chr3R	4333631	4333651	+	GGCGAATCGTAACGACGACG	1.0	0.694	0.6807	0.5373	0.5132	0.6912	0.6084	0.9241	-0.0559	0.736	CG9776
chr3R	4333647	4333667	+	GACGCGGTGGAGTCAGCGAG	1.0	0.5769	0.7321	0.7769	0.6222	0.6625	0.5661	0.789	0.1914	0.3195	CG9776
chr3R	4333668	4333688	+	GGGACAGGGAATGCCTTCGC	0.7879	0.5012	0.7079	0.6492	0.5661	0.6356	0.5368	0.0358	0.1304	0.0269	CG9776
chr3R	4333679	4333699	+	TGCCTTCGCCGGGTGTTCGA	1.0	0.4951	0.8391	0.4208	0.387	0.4259	0.5012	0.152	-0.0918	0.283	CG9776
chr3R	4333692	4333712	+	TGTTCGACGGCGATGTGTTG	0.8221	0.4881	0.8009	0.4757	0.4286	0.6664	0.4804	0.1026	-0.1856	0.1283	CG9776
chr3R	4333710	4333730	+	TGCGGGAATCCGACCGACCA	1.0	0.6047	0.8485	0.4972	0.6391	0.7139	0.5665	0.2038	-0.1646	0.1438	CG9776
chr3R	4333722	4333742	+	ACCGACCACGGGATGTGGAA	1.0	0.5954	0.7762	0.519	0.5673	0.6419	0.5456	0.288	0.3484	0.3052	CG9776
chr3R	4335167	4335187	+	GCCCTCGCCTATGATGGTGA	1.0	0.6689	0.7777	0.428	0.5098	0.6538	0.6189	0.7369	0.0632	0.4107	CG14645
chr3R	4335175	4335195	+	CTATGATGGTGACGGACAGC	1.0	0.5059	0.6594	0.4216	0.3751	0.5896	0.2312	-0.1297	-0.1787	0.1169	CG14645
chr3R	4336269	4336289	+	AGCTTATTTTCTTTAGCTGG	1.0	0.5253	0.6474	0.4323	0.0	0.3595	0.2095	-1.2878	-1.4866	0.2461	Skp2
chr3R	4336302	4336322	+	ATAGTGTCAGCAGTGAGCTT	1.0	0.5336	0.8013	0.4341	0.3522	0.6144	0.633	0.5032	0.7813	0.5756	Skp2
chr3R	4336341	4336361	+	TCAGGTCAAGATATTGTAAT	0.6873	0.3613	0.7494	0.5594	0.2716	0.3625	0.1572	-1.0397	-0.4975	0.2028	Skp2
chr3R	4336375	4336395	+	TTCTGTATATGGTGCAAATG	1.0	0.4889	0.7337	0.479	0.3757	0.5328	0.2812	-0.6022	-0.8945	0.0348	Skp2
chr3R	4336569	4336589	+	AAGTCTCATCGCGAGAGCAG	1.0	0.6495	0.7301	0.5806	0.4708	0.6622	0.6033	1.0788	0.7062	0.7338	Skp2
chr3R	4336588	4336608	+	GCGGTTAAAGCGTCGACAAA	0.7303	0.5049	0.7966	0.6777	0.2052	0.4439	0.2417	-0.2391	0.1237	0.5225	Skp2
chr3R	4336616	4336636	+	ATGCGCAGCAGCGTCTTCTT	1.0	0.3661	0.8061	0.6277	0.3717	0.3396	0.1319	-1.2804	-0.2158	0.1128	Skp2
chr3R	4336703	4336723	+	TTGATGTGGGCACTCATGGC	1.0	0.383	0.7525	0.6037	0.3669	0.5595	0.5378	-0.0448	-0.0674	0.0246	Skp2
chr3R	4336743	4336763	+	AACTGTCCGCTGCCACTATT	1.0	0.2698	0.71	0.4876	0.2294	0.2865	0.0545	-1.1613	-0.2218	0.1529	Skp2
chr3R	4336963	4336983	+	CGCCAGAATCTGCAGCTTCT	0.8821	0.3356	0.8201	0.2313	0.1098	0.2756	0.0965	-1.5518	-0.536	0.0634	Skp2
chr3R	4336974	4336994	+	GCAGCTTCTCGGCCGATTGA	1.0	0.4208	0.7693	0.3189	0.4579	0.6009	0.3006	-0.3455	0.0227	0.5002	Skp2
chr3R	4337093	4337113	+	ATGCGCGACACACTGGCGCA	1.0	0.5119	0.7431	0.6446	0.507	0.565	0.493	0.1563	-0.0044	0.1715	Skp2
chr3R	4337176	4337196	+	GGCTGAGGAGCTGCTTTCTT	1.0	0.2875	0.7444	0.6068	0.4601	0.3415	0.1145	-1.1849	-0.5301	0.0566	Skp2
chr3R	4338165	4338185	+	TGACCACTAATCACTGGGTG	1.0	0.5403	0.7146	0.4864	0.528	0.6318	0.3961	-0.1676	-0.6541	0.2984	CG1103
chr3R	4338193	4338213	+	TCCACGCCGCAAGAACTCGT	1.0	0.652	0.664	0.4851	0.3398	0.5955	0.5237	0.7098	0.7074	0.4926	CG1103
chr3R	4338218	4338238	+	GCCAAGGGTGAATTCAACTT	1.0	0.6105	0.7729	0.5843	0.4467	0.4726	0.5271	-0.212	0.2014	0.4934	CG1103
chr3R	4338230	4338250	+	TTCAACTTCGGACTCTTCTT	0.6799	0.2945	0.7636	0.3759	0.2338	0.3577	0.1811	-0.8006	-0.1238	0.1573	CG1103
chr3R	4338251	4338271	+	GGCAACTACCACCTGAATCC	1.0	0.5196	0.7636	0.1997	0.4807	0.6602	0.6976	0.6297	0.7469	0.0741	CG1103
chr3R	4338257	4338277	+	TACCACCTGAATCCCGGATT	1.0	0.4439	0.7777	0.5582	0.4743	0.479	0.3508	-0.1573	0.3966	0.0405	CG1103
chr3R	4339037	4339057	+	TTTCAGTGTATACCTTTGTT	1.0	0.4109	0.7383	0.3884	0.2944	0.4049	0.3657	-0.5837	-0.2545	0.1653	CG1103
chr3R	4339093	4339113	+	CTACTTACTACCTTGGGCAC	1.0	0.5018	0.7494	0.5111	0.4868	0.612	0.4721	0.2031	0.2086	0.5775	CG1103
chr3R	4339155	4339175	+	TGTCCTAAAGTCAGCCTCTG	0.9951	0.6832	0.6925	0.5744	0.5588	0.6609	0.4648	0.1302	-0.3414	0.1991	CG1103
chr3R	4339209	4339229	+	GACTTCCAACATATGCGCCG	0.7104	0.5974	0.7574	0.3052	0.2328	0.629	0.6166	0.6689	-0.1615	0.6734	CG1103
chr3R	4345907	4345927	+	TTGGGGCACTTGAACTTCTT	1.0	0.3679	0.8343	0.5669	0.3691	0.3231	0.0888	-1.1257	-0.4743	0.0949	hkb
chr3R	4345920	4345940	+	ACTTCTTCGGCCGCTGCTTG	0.8519	0.5053	0.7585	0.526	0.3245	0.5274	0.4418	0.1487	-0.2887	0.1485	hkb
chr3R	4345951	4345971	+	CGCCTTTAACTGTGCGTCCT	0.978	0.4506	0.7115	0.4641	0.3121	0.2461	0.131	-1.0778	-1.0624	0.0114	hkb
chr3R	4345962	4345982	+	GTGCGTCCTCGGCCATCACG	1.0	0.5759	0.8414	0.5689	0.6932	0.7234	0.6107	1.0313	0.4168	0.7367	hkb
chr3R	4345997	4346017	+	TCCATCAGGCCCATAGTGAA	1.0	0.556	0.6473	0.426	0.478	0.6072	0.6088	0.4928	0.4433	0.1097	hkb
chr3R	4346015	4346035	+	AACGGGTCCATGCCGAAGCC	1.0	0.4789	0.8139	0.4626	0.4085	0.352	0.3101	-1.0977	-1.1767	0.055	hkb
chr3R	4346020	4346040	+	GTCCATGCCGAAGCCCGGGA	0.7848	0.5667	0.7431	0.6454	0.6283	0.7036	0.5516	0.5906	0.2773	0.5222	hkb
chr3R	4346044	4346064	+	AGTGGGCGTGGAGGCAGCAG	0.4641	0.4876	0.8426	0.8673	0.7088	0.6577	0.678	0.9699	0.6299	0.5363	hkb
chr3R	4346083	4346103	+	AGCGTAGTAGAGATCGCTGG	1.0	0.6806	0.8521	0.7067	0.5922	0.6834	0.6249	1.0013	0.52	0.6444	hkb
chr3R	4346114	4346134	+	AATGGAGCGTGCTGGTTTGG	1.0	0.544	0.8049	0.6772	0.5927	0.6284	0.5539	0.2774	0.0747	0.2792	hkb
chr3R	4346128	4346148	+	GTTTGGCGGAGCCAAGGATG	1.0	0.5938	0.7702	0.6772	0.5314	0.6412	0.5651	0.9749	0.5115	0.1333	hkb
chr3R	4346134	4346154	+	CGGAGCCAAGGATGCGGTGG	1.0	0.4682	0.7765	0.9086	0.6841	0.6395	0.4546	0.5167	-0.0634	0.0539	hkb
chr3R	4346137	4346157	+	AGCCAAGGATGCGGTGGCGG	0.4403	0.4232	0.7907	0.7953	0.5459	0.5831	0.4903	0.3853	-0.3179	0.2875	hkb
chr3R	4346153	4346173	+	GCGGCGGCGTGCGTGTCCAA	0.8685	0.5078	0.774	0.8425	0.538	0.6097	0.4514	0.5887	0.3319	0.2514	hkb
chr3R	4346165	4346185	+	GTGTCCAACGGCGACGACTG	1.0	0.6131	0.7443	0.6725	0.6093	0.7096	0.6583	0.8622	-0.0215	0.1773	hkb
chr3R	4346179	4346199	+	CGACTGCGGGTGTGAAAAGA	1.0	0.4909	0.7102	0.6589	0.4795	0.6429	0.4036	-0.3861	-0.4461	0.048	hkb
chr3R	4346186	4346206	+	GGGTGTGAAAAGACGGGGTG	0.7719	0.3876	0.7558	0.7149	0.6404	0.6499	0.2787	-0.8823	-1.0452	0.0568	hkb
chr3R	4346191	4346211	+	TGAAAAGACGGGGTGCGGGG	0.8802	0.5511	0.8316	0.7648	0.4022	0.588	0.4368	0.0097	-0.2863	0.2704	hkb
chr3R	4346204	4346224	+	TGCGGGGCGGCGTCCAGCAG	1.0	0.3464	0.9607	0.882	0.6381	0.5247	0.4251	-0.6504	-0.8716	0.0722	hkb
chr3R	4346217	4346237	+	CCAGCAGCGGGGTGGAAGTG	1.0	0.5128	0.7335	0.7575	0.6132	0.558	0.5841	0.1015	-0.0954	0.0905	hkb
chr3R	4346296	4346316	+	GCTTGACGCAGAGGAGGATG	1.0	0.5453	0.6616	0.6238	0.5264	0.6334	0.6568	0.7392	0.0924	0.3191	hkb
chr3R	4346369	4346389	+	GTCTTGATGGTAATCGCCTC	0.9682	0.551	0.7113	0.6035	0.5124	0.6348	0.4773	0.0441	-0.0473	0.1376	hkb
chr3R	4346433	4346453	+	GGCGCTGAGTATCCCAGGGT	1.0	0.6081	0.6591	0.6394	0.6529	0.6647	0.5202	0.6377	0.5445	0.1219	hkb
chr3R	4346456	4346476	+	AAAAGTCGCGAGTAGGTTTG	0.918	0.5151	0.8804	0.6141	0.0608	0.2559	0.3651	-0.6255	-0.5649	0.0926	hkb
chr3R	4363424	4363444	+	GCTGGCGATGCCGAGGCCAA	0.7185	0.5162	0.8061	0.815	0.5692	0.6013	0.5709	0.4287	0.2118	0.1317	CG1090
chr3R	4363578	4363598	+	ATCGACTCCCATTCATGGCG	1.0	0.6352	0.717	0.3967	0.3402	0.6218	0.5996	0.7265	-0.0074	0.6601	CG1090
chr3R	4363620	4363640	+	GCGGGACAACTGCACGCCCC	1.0	0.51	0.8108	0.7478	0.6126	0.5949	0.6272	0.6077	0.259	0.0807	CG1090
chr3R	4363672	4363692	+	AATAAGTGGGCGCGACAGCA	1.0	0.5895	0.6614	0.4986	0.5179	0.6665	0.518	0.5008	0.4131	0.1068	CG1090
chr3R	4363675	4363695	+	AAGTGGGCGCGACAGCACGG	1.0	0.7124	0.8518	0.6937	0.6765	0.7405	0.7406	1.2841	0.5303	0.6992	CG1090
chr3R	4363717	4363737	+	GTGGCAGTCTTCACTTTCTT	1.0	0.2639	0.7079	0.4522	0.419	0.3863	0.1039	-1.3492	-0.9107	0.1687	CG1090
chr3R	4363763	4363783	+	ACTTTGTGGCCAGTCTGGAT	1.0	0.4628	0.705	0.4596	0.0052	0.4198	0.4001	0.0888	0.5854	0.1305	CG1090
chr3R	4364220	4364240	+	AAAGCTATCGCCAGATGTTG	1.0	0.523	0.6393	0.5881	0.2778	0.5533	0.5464	0.021	-0.0667	0.1264	CG1090
chr3R	4364242	4364262	+	GGAGCCACGTTTATGGCTGC	0.9333	0.5142	0.6937	0.4375	0.3937	0.5647	0.4711	-0.0415	-0.3882	0.2125	CG1090
chr3R	4364250	4364270	+	GTTTATGGCTGCCGGAAGCT	0.9858	0.5123	0.6248	0.476	0.2732	0.4648	0.3234	-0.0617	-0.0149	0.3026	CG1090
chr3R	4364305	4364325	+	TTCTTTGCTAAGGACGACAT	1.0	0.6219	0.7349	0.5922	0.1951	0.5023	0.4758	-0.0206	0.1101	0.1589	CG1090
chr3R	4364314	4364334	+	AAGGACGACATCGGCATCAG	0.858	0.624	0.7907	0.7918	0.7026	0.6854	0.6516	0.5082	0.1313	0.0884	CG1090
chr3R	4364323	4364343	+	ATCGGCATCAGCGGGGTCAT	0.9051	0.4956	0.7352	0.6424	0.489	0.4431	0.2867	-0.6993	-0.2659	0.0693	CG1090
chr3R	4364328	4364348	+	CATCAGCGGGGTCATCGGAT	1.0	0.5511	0.7809	0.5264	0.3265	0.4947	0.464	-0.1008	0.2765	0.1559	CG1090
chr3R	4364376	4364396	+	CTCTGTCTGCGCCCTGTGCT	1.0	0.3371	0.7098	0.4926	0.4192	0.3993	0.3445	-0.7663	-0.8531	0.0324	CG1090
chr3R	4364414	4364434	+	TGAACTGGTGGCCCCTGGTG	0.9064	0.5188	0.7572	0.666	0.5591	0.572	0.4116	0.5903	0.4562	0.0555	CG1090
chr3R	4364606	4364626	+	CGTGGCCCTCCATTTCAATA	1.0	0.4958	0.7919	0.3856	0.3405	0.3795	0.143	-0.7929	-0.1474	0.6697	CG1090
chr3R	4364727	4364747	+	TCCTACACCCAAGAAAGTGT	1.0	0.673	0.6345	0.2877	0.27	0.6511	0.6604	1.0362	0.9794	0.4123	CG1090
chr3R	4364981	4365001	+	AACAGGCGATGGTCCACCTG	0.9756	0.653	0.9182	0.8153	0.6405	0.6077	0.6132	0.6557	0.2995	0.2129	CG1090
chr3R	4379591	4379611	+	GCCAGATTGTGATAAAGTAC	1.0	0.5324	0.6536	0.4149	0.4463	0.6321	0.3521	-0.2214	0.0746	0.3462	Sfxn1-3
chr3R	4379717	4379737	+	CGCTAAGTACCTGTACGATT	1.0	0.4373	0.6203	0.4528	0.3899	0.4474	0.3201	-0.6454	-0.0306	0.2054	Sfxn1-3
chr3R	4379736	4379756	+	TCGGCGTTCCATCCAGAGAC	1.0	0.5107	0.6153	0.5739	0.5499	0.677	0.4556	0.3749	0.1918	0.0869	Sfxn1-3
chr3R	4379757	4379777	+	GGGGAGAAGCAGATAGTCAT	1.0	0.5725	0.7385	0.5907	0.5479	0.667	0.5427	-0.0141	0.2549	0.317	Sfxn1-3
chr3R	4379799	4379819	+	CCCATGAACACAATCATCAC	1.0	0.626	0.7588	0.3945	0.3914	0.5864	0.5578	0.2562	0.3765	0.1529	Sfxn1-3
chr3R	4379802	4379822	+	ATGAACACAATCATCACCGG	1.0	0.7651	0.8049	0.7696	0.4345	0.6776	0.6056	1.1036	0.4602	0.6665	Sfxn1-3
chr3R	4380000	4380020	+	TGTTAACTACACGAACCGTT	1.0	0.5102	0.5715	0.4842	0.2368	0.5071	0.3166	-0.4345	0.0033	0.5689	Sfxn1-3
chr3R	4380121	4380141	+	TCGTACTGTTTGGCCACTAG	1.0	0.6391	0.8188	0.4992	0.586	0.6181	0.3675	0.0125	-0.2352	0.4181	Sfxn1-3
chr3R	4380135	4380155	+	CACTAGCGGAGCCCTGGTCA	1.0	0.5313	0.7822	0.5034	0.4666	0.6063	0.5208	0.3946	0.4085	0.0128	Sfxn1-3
chr3R	4380495	4380515	+	TTTTACAGAGAGCTGCGCAA	1.0	0.6246	0.7491	0.5689	0.0	0.4627	0.4797	-0.1567	-0.2584	0.8963	Sfxn1-3
chr3R	4382171	4382191	+	TTCGACAATACGCTGGTCGA	1.0	0.6191	0.7966	0.4238	0.4367	0.5896	0.6122	0.4794	0.1685	0.1612	Cont
chr3R	4382234	4382254	+	GCAGGAGGTGGGGGCCTTGG	0.8312	0.3853	0.8521	0.9947	0.7975	0.5206	0.4338	-0.0603	-0.0733	0.3276	Cont
chr3R	4382246	4382266	+	GGCCTTGGCGGCAATGTAGT	1.0	0.341	0.7919	0.3322	0.2331	0.3982	0.17	-0.9098	-0.8009	0.1528	Cont
chr3R	4382264	4382284	+	GTCGGGCCTGGAAACAACCT	1.0	0.6496	0.8155	0.5615	0.5946	0.6817	0.6479	0.378	0.3188	0.2235	Cont
chr3R	4382267	4382287	+	GGGCCTGGAAACAACCTCGG	1.0	0.745	0.7634	0.75	0.687	0.7342	0.6538	1.028	0.3413	0.3028	Cont
chr3R	4382273	4382293	+	GGAAACAACCTCGGCGGACT	0.7122	0.5374	0.7069	0.3985	0.4315	0.6001	0.2317	-0.4408	-0.4245	0.0699	Cont
chr3R	4382298	4382318	+	CACAGTACGACCCCTTTAAT	0.8777	0.245	0.7919	0.4615	0.292	0.2645	0.1109	-1.0615	0.1127	0.2375	Cont
chr3R	4382331	4382351	+	GTTCAGCAGGTGTCAGCTAC	1.0	0.4874	0.7669	0.4721	0.5117	0.6001	0.3541	-0.5199	-0.1161	0.0755	Cont
chr3R	4382344	4382364	+	CAGCTACCGGGACGCCTATA	1.0	0.4651	0.7352	0.8523	0.4481	0.3592	0.2497	-0.2415	0.6869	0.1754	Cont
chr3R	4382365	4382385	+	GGATGAAGATAACTTTTGCC	0.7101	0.5833	0.639	0.2449	0.2467	0.5345	0.5277	-0.4775	-0.4723	0.4816	Cont
chr3R	4382535	4382555	+	ATCTCATCCTGCAGAATCAA	0.9614	0.4904	0.508	0.5475	0.3365	0.5721	0.5581	0.1592	0.3099	0.4765	Cont
chr3R	4382562	4382582	+	ACCGATTCTTCATCTCCGCC	0.7317	0.5712	0.7006	0.3616	0.2716	0.5269	0.4215	-0.087	-0.3794	0.6966	Cont
chr3R	4382569	4382589	+	CTTCATCTCCGCCCGGCAAA	1.0	0.3834	0.8061	0.3393	0.1121	0.3667	0.0864	-1.3879	-1.3259	0.2203	Cont
chr3R	4382749	4382769	+	TCAGTTTTACAACTCTCTTC	0.6058	0.2614	0.7352	0.144	0.2493	0.4364	0.1357	-1.5035	-1.1883	0.1064	Cont
chr3R	4382786	4382806	+	CGCAATCAAAATAACCTTCG	0.992	0.4809	0.7765	0.2973	0.3777	0.5634	0.3408	-0.4331	-0.7931	0.1099	Cont
chr3R	4382923	4382943	+	CCTTCTCAAAGAAAAGGGAT	0.633	0.6385	0.4875	0.3783	0.4104	0.6128	0.4202	0.1748	0.1595	0.4177	Cont
chr3R	4383067	4383087	+	TCGATATAAACGACATGGAA	1.0	0.6189	0.6378	0.5848	0.3745	0.6009	0.4279	-0.1315	-0.1354	0.1473	Cont
chr3R	4383076	4383096	+	ACGACATGGAACGGATTCCA	1.0	0.6013	0.5554	0.6236	0.5897	0.6642	0.515	0.1082	0.1783	0.0831	Cont
chr3R	4383171	4383191	+	ACTCTTAGCTGTTTGGCCAA	1.0	0.5478	0.7494	0.503	0.241	0.4386	0.2277	-0.6315	-0.7551	0.1379	Cont
chr3R	4383390	4383410	+	GAAAGCGCGCATTTAAACTT	1.0	0.4543	0.6961	0.4471	0.363	0.478	0.2509	-0.4294	-0.2234	0.4734	Cont
chr3R	4383418	4383438	+	TTATGGAATTCAATCTAAAA	1.0	0.2891	0.7113	0.3144	0.0	0.268	0.0713	-1.2945	-0.783	0.5729	Cont
chr3R	4383425	4383445	+	ATTCAATCTAAAACGGTCTG	0.7059	0.6173	0.8049	0.5134	0.2974	0.5885	0.3685	-0.3382	-0.7697	0.2116	Cont
chr3R	4383638	4383658	+	CACCGTACAGACCCTTGTGT	1.0	0.6624	0.7919	0.4165	0.5578	0.6498	0.5621	0.2923	0.4384	0.1748	Cont
chr3R	4383645	4383665	+	CAGACCCTTGTGTCGGACAC	1.0	0.6626	0.7409	0.8601	0.5858	0.6319	0.5174	0.0451	-0.157	0.0813	Cont
chr3R	4383654	4383674	+	GTGTCGGACACCGGTCGCAA	1.0	0.5965	0.6415	0.5884	0.5968	0.6662	0.5357	0.6552	0.408	0.4266	Cont
chr3R	4383737	4383757	+	CACCTTCCCTAAAGTCTTTC	1.0	0.1567	0.6927	0.2916	0.0176	0.1901	0.034	-1.7719	-0.9144	0.0565	Cont
chr3R	4383766	4383786	+	CAGTGGCAGGTGACGAGATT	1.0	0.4213	0.801	0.7009	0.4569	0.4797	0.1614	-0.5791	-0.0865	0.1139	Cont
chr3R	4383786	4383806	+	CGGCTGGAGTGCATGGCCTT	0.8537	0.4763	0.8013	0.8031	0.5398	0.4318	0.3516	-0.8298	-0.543	0.0773	Cont
chr3R	4383903	4383923	+	AATGCGACAACGAACGACAA	1.0	0.6484	0.7645	0.5488	0.3891	0.7148	0.6646	1.0001	0.5069	0.6149	Cont
chr3R	4383934	4383954	+	CCTGCACGATTACCAATCCC	1.0	0.6271	0.6263	0.4987	0.5799	0.6424	0.7208	1.2147	1.1278	0.6692	Cont
chr3R	4384061	4384081	+	TTGCGAGGCATTTGCAATTC	1.0	0.2669	0.7069	0.6505	0.3191	0.2854	0.102	-1.5722	-1.0398	0.0167	Cont
chr3R	4384235	4384255	+	ACTGAAGACCTCCTTCTCTT	0.9369	0.4719	0.7777	0.3388	0.2612	0.3837	0.4221	-0.2556	0.4515	0.4247	Cont
chr3R	4384314	4384334	+	GAAGTCTATGCTGTTTACAA	1.0	0.5641	0.7636	0.6028	0.4007	0.6039	0.5881	0.5732	0.8255	0.3271	Cont
chr3R	4384340	4384360	+	TACGACAATTGTGTGCGACC	1.0	0.6053	0.7494	0.4943	0.3294	0.6524	0.5852	0.7966	0.7145	0.1507	Cont
chr3R	4384397	4384417	+	GGATGGACAGGTGATTGGCT	0.6343	0.605	0.705	0.4059	0.5163	0.6514	0.6059	0.5242	0.5365	0.1418	Cont
chr3R	4384408	4384428	+	TGATTGGCTCGGGAGGCCAC	1.0	0.5493	0.801	0.6418	0.5416	0.6751	0.6613	0.704	0.658	0.1971	Cont
chr3R	4384453	4384473	+	TGACAATATCACCCACGTCG	0.8544	0.673	0.7516	0.3301	0.3253	0.6594	0.5782	0.9036	0.2476	0.4726	Cont
chr3R	4384497	4384517	+	TGTATTGCATCAAACCAAGC	1.0	0.6573	0.7352	0.293	0.2166	0.5603	0.4352	0.2703	0.3351	0.4782	Cont
chr3R	4384994	4385014	+	GCTTATGTTTGGAAACACAA	0.7222	0.7263	0.6392	0.2902	0.3141	0.6705	0.5722	0.1027	0.0342	0.828	Cont
chr3R	4385021	4385041	+	GTCCTAAAAAACAATCACGA	0.6452	0.7032	0.721	0.1723	0.2109	0.6276	0.7215	0.8927	0.593	0.512	Cont
chr3R	4385027	4385047	+	AAAAACAATCACGACGGCAC	1.0	0.5593	0.7494	0.4551	0.0	0.5025	0.3251	0.3377	0.02	0.1624	Cont
chr3R	4388000	4388020	+	CTCGAAGTATTCTCGCAACA	1.0	0.6513	0.7494	0.3804	0.2568	0.4876	0.506	-0.069	-0.2444	0.5428	tub
chr3R	4388035	4388055	+	TTGAGGACAATGACATTTAC	0.3164	0.3947	0.7385	0.4753	0.2159	0.348	0.1377	-1.2822	-0.3803	0.1815	tub
chr3R	4388121	4388141	+	ATGGATGTGCAGGCCTGCAG	1.0	0.537	0.8946	0.7564	0.6036	0.6788	0.6341	0.9252	0.5609	0.2557	tub
chr3R	4388127	4388147	+	GTGCAGGCCTGCAGCGGAGC	1.0	0.4178	0.7588	0.7334	0.5408	0.6498	0.5062	0.0759	-0.108	0.0485	tub
chr3R	4388144	4388164	+	AGCCGGATGCTTGAATTTTC	1.0	0.1468	0.7197	0.551	0.1411	0.1436	0.0395	-1.9667	-1.2766	0.0603	tub
chr3R	4388147	4388167	+	CGGATGCTTGAATTTTCCGG	1.0	0.6811	0.8284	0.7938	0.4681	0.6374	0.3677	-0.6295	-0.9836	0.785	tub
chr3R	4388222	4388242	+	GGCTGCAAACCGACTACCGC	1.0	0.5185	0.7633	0.3254	0.4671	0.6794	0.4319	0.4152	0.0566	0.1782	tub
chr3R	4388284	4388304	+	CCTCTGGCAAGCTCAACGAG	1.0	0.7784	0.7547	0.483	0.4034	0.6435	0.6078	0.8395	0.3012	0.7201	tub
chr3R	4388291	4388311	+	CAAGCTCAACGAGCGGCCCA	0.7642	0.5603	0.7221	0.6645	0.5433	0.6324	0.6526	0.8487	0.6825	0.1907	tub
chr3R	4388339	4388359	+	GCAGGCAGAGCTCTTCAGTG	1.0	0.7252	0.8128	0.661	0.6859	0.7092	0.7855	1.2198	0.8255	0.6257	tub
chr3R	4388452	4388472	+	CTCTAGAGTCCACCCCTGCC	1.0	0.5091	0.705	0.3829	0.2893	0.2749	0.4779	-0.5298	-0.407	0.1201	tub
chr3R	4388463	4388483	+	ACCCCTGCCCGGCCTGTTGA	1.0	0.3646	0.7977	0.3143	0.3685	0.5015	0.3791	-0.0915	-0.2599	0.2021	tub
chr3R	4388469	4388489	+	GCCCGGCCTGTTGACGGTCC	1.0	0.4306	0.8155	0.7898	0.6127	0.6393	0.5324	0.2468	-0.0091	0.0578	tub
chr3R	4388626	4388646	+	TTGAAAAAGACATTGTGAGG	1.0	0.6571	0.7907	0.4409	0.1288	0.5751	0.2451	-0.3805	-0.5766	0.2403	tub
chr3R	4388733	4388753	+	TTTGCAACATTGACAGGCAC	0.9174	0.514	0.6452	0.5522	0.0072	0.4923	0.3501	-0.5933	-0.8187	0.4176	tub
chr3R	4388875	4388895	+	TTTCGAACTCTGGTGATTTG	1.0	0.4146	0.8804	0.3169	0.1091	0.3527	0.1868	-0.9247	-0.8202	0.2135	tub
chr3R	4388888	4388908	+	TGATTTGCGGGCAACTGTGT	1.0	0.6193	0.7303	0.4408	0.2151	0.5757	0.4271	0.7254	0.9309	0.3044	tub
chr3R	4390519	4390539	+	CCATTGAACAGTTGTTCGCT	1.0	0.559	0.6058	0.2334	0.0	0.3218	0.301	-0.3059	-0.2498	0.1759	CG14646
chr3R	4390685	4390705	+	GGAGGACTTCGACCTGGACC	0.7887	0.5797	0.7919	0.4438	0.5546	0.6648	0.5911	0.7842	0.4176	0.1838	CG14646
chr3R	4390709	4390729	+	TTTCCCCATGCCCCAGGAAG	0.7093	0.4958	0.7385	0.6365	0.1769	0.5402	0.4475	0.4453	-0.0405	0.3397	CG14646
chr3R	4390747	4390767	+	TTACGTGGAAAACCGCCCAG	1.0	0.8065	0.8474	0.7676	0.5636	0.6447	0.6284	0.9722	0.453	0.9526	CG14646
chr3R	4390816	4390836	+	GGCACCAGGAAAACTGGCGT	1.0	0.6183	0.6937	0.4153	0.5393	0.6639	0.4808	0.4636	0.0568	0.2188	CG14646
chr3R	4390859	4390879	+	CTCCAAGTACTCCATCACGC	1.0	0.6193	0.7636	0.1371	0.4502	0.6425	0.536	0.2842	0.0618	0.4513	CG14646
chr3R	4390903	4390923	+	GCGAAATTGGTATAGAGTTC	0.971	0.4616	0.721	0.569	0.3657	0.5401	0.3385	-0.0938	0.5325	0.2796	CG14646
chr3R	4390910	4390930	+	TGGTATAGAGTTCCGGCAAC	1.0	0.4451	0.7019	0.6009	0.4673	0.5658	0.3461	-0.5506	-0.101	0.1057	CG14646
chr3R	4390946	4390966	+	GAAGCTAAATTCCATTAGCT	0.9581	0.5376	0.6308	0.2785	0.2539	0.3417	0.4471	-0.1447	0.1015	0.1352	CG14646
chr3R	4391156	4391176	+	AGATGATAAGCATTATTGTA	1.0	0.5185	0.5573	0.3697	0.318	0.502	0.5269	0.1611	0.8343	0.1622	CG14646
chr3R	4393902	4393922	+	GTTCTTCGAACGAAAGCGTC	1.0	0.5224	0.6662	0.5044	0.3315	0.5638	0.2836	-0.3661	-0.1275	0.4717	CG34112
chr3R	4393907	4393927	+	TCGAACGAAAGCGTCCGGAT	0.753	0.5817	0.7148	0.6541	0.4831	0.603	0.4424	-0.0303	0.1301	0.1836	CG34112
chr3R	4393993	4394013	+	CTGTCCAGGTAGTGGATCGT	1.0	0.59	0.6226	0.5356	0.498	0.5838	0.5265	0.3829	0.5506	0.0595	CG34112
chr3R	4394004	4394024	+	GTGGATCGTCGGCTCGTGGG	0.7516	0.589	0.8458	0.9427	0.6736	0.6996	0.693	1.3935	0.6105	0.241	CG34112
chr3R	4396844	4396864	+	TGTTGATGCACTTACAGGTT	1.0	0.4204	0.6531	0.5072	0.4622	0.5499	0.3886	-0.194	0.148	0.1145	CG9855
chr3R	4396890	4396910	+	ACTTCCGCACCACCGTCCCG	1.0	0.6631	0.7585	0.4485	0.4592	0.6636	0.5941	1.0132	0.1894	0.7848	CG9855
chr3R	4396964	4396984	+	ACAAGCCCCACTGGAATAGC	1.0	0.4823	0.6536	0.5357	0.2386	0.47	0.3417	-0.3714	0.1644	0.291	CG9855
chr3R	4396988	4397008	+	AACCCAATAAGGAGAACGAG	1.0	0.6769	0.5952	0.494	0.4963	0.6606	0.5903	0.5792	-0.0038	0.7009	CG9855
chr3R	4397229	4397249	+	CCTCCAAGCTTGCCCATCTG	1.0	0.5426	0.8248	0.4655	0.5969	0.6145	0.4219	-0.0244	-0.2894	0.1765	CG9855
chr3R	4397317	4397337	+	GGGTTTTTTCATCGATCCAG	0.6061	0.6924	0.6049	0.6553	0.1245	0.5093	0.373	-0.4877	-0.6561	0.6592	CG9855
chr3R	4397356	4397376	+	GCACCCACTTGGTGGTGCCG	1.0	0.6271	0.7539	0.4808	0.4767	0.5417	0.6062	0.0209	-0.5725	0.6344	CG9855
chr3R	4397389	4397409	+	GCTTCACCCACGCCGCCAGA	1.0	0.6043	0.7218	0.4754	0.211	0.5549	0.4777	0.5912	0.6384	0.8968	CG9855
chr3R	4397402	4397422	+	CGCCAGACGGTTGTCCTCAT	1.0	0.4494	0.8013	0.8108	0.4856	0.3999	0.2214	-0.7459	-0.0623	0.1172	CG9855
chr3R	4397433	4397453	+	CAGATCCAGCAGCAGCGTTC	1.0	0.4294	0.8108	0.5224	0.2607	0.4495	0.4427	-0.3813	0.3641	0.0889	CG9855
chr3R	4397450	4397470	+	TTCCGGCTCCCCCCCATCGA	1.0	0.5187	0.858	0.4108	0.4928	0.5781	0.5291	0.5598	0.4438	0.2649	CG9855
chr3R	4397462	4397482	+	CCCATCGACGGCCACTTGGA	0.9322	0.5161	0.7431	0.5101	0.5211	0.6249	0.6464	0.8302	0.6899	0.2787	CG9855
chr3R	4397513	4397533	+	GTTCGCTGAAGCAGGTGGAA	1.0	0.6211	0.6723	0.4671	0.512	0.6267	0.4637	0.1873	0.4826	0.4513	CG9855
chr3R	4397537	4397557	+	CAGCGTGGTGTGATCCTCCA	0.6437	0.5603	0.8108	1.0322	0.6673	0.6829	0.5735	0.5513	0.724	0.4874	CG9855
chr3R	4399277	4399297	+	AGCCGACTCAATGTTGCCCT	1.0	0.5967	0.7636	0.5438	0.3337	0.5275	0.496	0.1348	-0.0865	0.3561	CG9853
chr3R	4399451	4399471	+	GGTTTCGCGCTCTACAGTCG	0.7143	0.655	0.7999	0.6	0.4814	0.6806	0.6065	0.8985	0.12	0.5226	CG9853
chr3R	4399465	4399485	+	CAGTCGCGGAGTTAAGGCCG	1.0	0.6199	0.6721	0.6504	0.5883	0.6427	0.5725	0.3895	-0.3219	0.4238	CG9853
chr3R	4399505	4399525	+	TGGAACCCACAGGAAGTTGT	0.9108	0.5832	0.7292	0.4984	0.428	0.5902	0.5331	0.3321	0.4917	0.4027	CG9853
chr3R	4399568	4399588	+	CAGAAGGAGACATAGGTCCG	0.8729	0.6494	0.8426	0.5731	0.6051	0.6255	0.7238	1.2041	0.7099	0.4587	CG9853
chr3R	4399802	4399822	+	GGGACAACTTGGCAAGTACT	1.0	0.5644	0.6452	0.5876	0.4497	0.6125	0.519	0.0828	0.5331	0.6072	CG9853
chr3R	4400612	4400632	+	CAGAAAAGACGACGCCGCAC	1.0	0.4436	0.6927	0.7019	0.4822	0.6946	0.6066	0.6469	0.5946	0.3134	CG14647
chr3R	4400619	4400639	+	GACGACGCCGCACCGGCAGC	0.6765	0.3659	0.8203	0.3878	0.2871	0.497	0.3609	0.0596	-0.2185	0.0394	CG14647
chr3R	4400640	4400660	+	GGCGATTTCGTCGCCGCTAG	0.7942	0.5144	0.8474	0.4563	0.3793	0.4779	0.13	-0.6857	-0.998	0.2065	CG14647
chr3R	4400726	4400746	+	CACTCTGGTGGGCAGAGAAC	1.0	0.4107	0.7077	0.6786	0.4147	0.4762	0.357	-0.1663	0.2273	0.198	CG14647
chr3R	4400856	4400876	+	ATCATCAACTACCTCCGCCA	1.0	0.6505	0.7494	0.4062	0.5773	0.6665	0.6682	0.8785	0.8161	0.4686	CG14647
chr3R	4400911	4400931	+	TGGGTGTTTTGGAGGAGGCG	0.7495	0.648	0.7701	0.5836	0.5627	0.6111	0.3473	-0.3141	-0.81	0.4396	CG14647
chr3R	4400919	4400939	+	TTGGAGGAGGCGCGGTTCTT	1.0	0.3785	0.806	0.7147	0.3965	0.3507	0.0455	-1.0738	-0.1913	0.0128	CG14647
chr3R	4401041	4401061	+	CATTCAGACCTCCGTGATAA	1.0	0.4512	0.6037	0.3173	0.244	0.4579	0.2254	-0.9626	-0.6367	0.1506	CG14647
chr3R	4401393	4401413	+	TTAACTACTGCTGTCTTGAA	1.0	0.481	0.645	0.4439	0.203	0.4489	0.3816	-0.3792	-0.0748	0.2885	CG14647
chr3R	4401397	4401417	+	CTACTGCTGTCTTGAACGGG	1.0	0.6597	0.6697	0.6288	0.4193	0.613	0.5239	0.3221	-0.3855	0.5742	CG14647
chr3R	4401444	4401464	+	GTGCCCAACTAGTGTCAGTG	0.7921	0.6757	0.691	0.4953	0.5657	0.6701	0.5846	0.2441	-0.2152	0.0949	CG14647
chr3R	4404872	4404892	+	AGATATTCAAAAGTTTCGCT	1.0	0.5719	0.6248	0.2692	0.0	0.3771	0.3395	-0.3656	-0.0658	0.5315	lost
chr3R	4404891	4404911	+	TCGGAAATTGGATTGGACAG	0.6526	0.7353	0.8049	0.8268	0.5887	0.6525	0.53	0.3857	-0.1755	0.4173	lost
chr3R	4404960	4404980	+	GAGGGTTACCGCATTGGACG	1.0	0.6264	0.8474	0.615	0.5064	0.6492	0.5725	0.5486	0.056	0.4779	lost
chr3R	4404987	4405007	+	GGTTTCGCTGATCTGGACAT	0.9222	0.7099	0.7161	0.5277	0.5224	0.6642	0.4776	0.6369	0.6028	0.6541	lost
chr3R	4405250	4405270	+	TAAGGAAAGGGAGGAGAAGG	0.2609	0.5388	0.7091	0.7414	0.561	0.6548	0.5317	0.1852	-0.1126	0.1529	lost
chr3R	4405333	4405353	+	GCCGCCGTGGGCCTGTGCGC	0.4746	0.3351	0.7504	0.4561	0.4573	0.5623	0.5127	0.7998	0.6381	0.1088	lost
chr3R	4405483	4405503	+	CTGCTCAGAAACGCACTCCG	1.0	0.7314	0.7658	0.5847	0.6183	0.6964	0.7098	1.3085	0.4874	0.7345	lost
chr3R	4408150	4408170	+	TCGAGTGCACAACGAAGGGT	1.0	0.6057	0.5765	0.7247	0.5184	0.6512	0.5622	0.6239	0.4127	0.5493	CG32944
chr3R	4408203	4408223	+	CCAAGTGACCACCAGTCCAC	1.0	0.6183	0.7777	0.6269	0.464	0.6192	0.4864	0.5093	0.5784	0.3862	CG32944
chr3R	4412890	4412910	+	CAGGGCACACAGAAACACCT	0.512	0.6171	0.7292	0.4693	0.5654	0.7007	0.6357	0.3441	0.3393	0.2352	CG32944
chr3R	4413244	4413264	+	ATCGTCCAATAAAATGTTGT	0.7994	0.5367	0.7352	0.1663	0.1739	0.3768	0.1301	-0.7858	-0.7136	0.0584	CG32944
chr3R	4413334	4413354	+	TAATAAGGCCACACTTTGCT	0.9083	0.5633	0.6815	0.2988	0.0	0.4165	0.4795	-0.1315	0.1403	0.1483	CG32944
chr3R	4414543	4414563	+	AACCACAAATTGACGAGAAA	0.7914	0.3308	0.7824	0.3419	0.0946	0.4183	0.0497	-1.3051	-1.2028	0.0987	CG32944
chr3R	4414614	4414634	+	AGCTCCGCGCATTTCGCAGG	1.0	0.5532	0.7301	0.5105	0.2508	0.5829	0.3397	0.1154	-0.5339	0.198	CG32944
chr3R	4414650	4414670	+	TTTCATCGCGTACAGGATGC	0.6677	0.5597	0.7777	0.3359	0.0	0.3891	0.4172	-0.0981	-0.1369	0.3081	CG32944
chr3R	4414767	4414787	+	AACTGCCCTTGCCTATGGCG	1.0	0.6009	0.6837	0.5512	0.5053	0.639	0.6094	1.0429	0.1521	0.6348	CG32944
chr3R	4414990	4415010	+	CATTGCGAGCGAGTGGTCCT	0.9268	0.4259	0.7444	0.3946	0.3611	0.4913	0.3475	-0.3709	-0.1547	0.0711	CG32944
chr3R	4415003	4415023	+	TGGTCCTCGGGATGGAATTT	1.0	0.2572	0.6037	0.4884	0.3793	0.3598	0.1332	-1.2816	-0.5855	0.0207	CG32944
chr3R	4415051	4415071	+	TGCCGTGGGCACAGGAAAAA	1.0	0.2708	0.7352	0.572	0.3638	0.3555	0.131	-0.9122	-0.6334	0.0539	CG32944
chr3R	4415241	4415261	+	TTAGAGAGATCCTGGTCAGT	1.0	0.6369	0.7304	0.4258	0.2934	0.5015	0.4644	0.3781	0.5598	0.4074	CG32944
chr3R	4415308	4415328	+	CTGCATCATAGCAATCTGAT	1.0	0.584	0.7006	0.2676	0.2306	0.399	0.3421	-0.7572	-0.356	0.1966	CG32944
chr3R	4416605	4416625	+	TGCGCCAGAACGAACTGATC	1.0	0.4504	0.7409	0.3382	0.4152	0.4786	0.2871	0.0177	0.7422	0.0619	CG31528
chr3R	4416653	4416673	+	GCTTTGAGCAGGCTATTTCT	1.0	0.3778	0.7052	0.3162	0.0972	0.2989	0.1746	-0.4613	0.5189	0.3032	CG31528
chr3R	4416672	4416692	+	TCGGATCATCCTGGTCTTCG	1.0	0.5046	0.7765	0.4223	0.5574	0.5342	0.3652	-0.2085	-0.6024	0.0751	CG31528
chr3R	4416724	4416744	+	GACAGTAGGGGAATCGTCTC	1.0	0.4892	0.7636	0.7073	0.4743	0.5034	0.3899	0.0554	0.4034	0.0231	CG31528
chr3R	4416749	4416769	+	TCACTGTGCACGTGGTTTGC	1.0	0.3633	0.7776	0.3272	0.0857	0.2837	0.1733	-0.4576	-0.1242	0.0757	CG31528
chr3R	4416753	4416773	+	TGTGCACGTGGTTTGCCGGG	1.0	0.6665	0.7288	0.7315	0.4679	0.6367	0.6428	0.9795	0.1934	0.8463	CG31528
chr3R	4416789	4416809	+	TCCATCGCCGACGCCGATCG	1.0	0.6431	0.8758	0.5739	0.5056	0.6544	0.7153	1.1349	0.2081	0.2014	CG31528
chr3R	4416840	4416860	+	CCTCATGAGATCGTGGCAGT	1.0	0.566	0.7636	0.4954	0.343	0.5354	0.3089	-0.1424	-0.1675	0.1668	CG31528
chr3R	4416911	4416931	+	TACAGGCCGATCCGCGAATC	1.0	0.4488	0.7588	0.7317	0.4561	0.4626	0.3556	-0.1883	0.5496	0.0311	CG31528
chr3R	4416933	4416953	+	GAGTCTGCTCGATGAGAATG	0.9043	0.6845	0.5776	0.5727	0.5077	0.7102	0.6102	0.8404	0.1972	0.285	CG31528
chr3R	4416971	4416991	+	TGAACAGCGACCAAAACCTA	1.0	0.5412	0.6263	0.3812	0.4581	0.6768	0.5541	0.2945	0.1795	0.5525	CG31528
chr3R	4416999	4417019	+	GCTTTCGTTGGCTTTCAGCC	0.6959	0.5595	0.6673	0.37	0.1585	0.3826	0.3541	-0.526	-0.827	0.4559	CG31528
chr3R	4417063	4417083	+	CGCATGGAGTTTGTGCCTGG	0.6842	0.5684	0.8426	0.7166	0.5583	0.6256	0.4974	-0.0302	-0.3562	0.2591	CG31528
chr3R	4417180	4417200	+	ACGTCCTCGAACCCCCAGCG	1.0	0.7143	0.6955	0.6079	0.553	0.5265	0.3856	1.107	0.2268	0.5527	CG31528
chr3R	4424702	4424722	+	ATGCTGACAATTCTTATCAG	0.9541	0.6969	0.8426	0.7013	0.4107	0.616	0.6474	0.6302	0.4014	0.5781	srl
chr3R	4424958	4424978	+	ATTATAATCTCCTCATAGTC	1.0	0.396	0.619	0.3514	0.1631	0.398	0.2988	-0.6541	-0.0535	0.2088	srl
chr3R	4425048	4425068	+	TTTACAATATCCTTAAGTGG	1.0	0.6616	0.6534	0.5864	0.0	0.5089	0.6738	0.8409	0.5593	0.852	srl
chr3R	4425085	4425105	+	GTGGCACCTTGGCTGATACG	1.0	0.6664	0.8248	0.5979	0.718	0.7288	0.7136	1.0729	0.6902	0.6123	srl
chr3R	4425264	4425284	+	GAAGGTGTTGGTTTTGAAAC	0.9831	0.3725	0.7636	0.6172	0.3291	0.5405	0.1321	-1.0842	-1.1579	0.0514	srl
chr3R	4425287	4425307	+	GGTAGGAGCAATGCGTTTGG	0.8379	0.6042	0.8709	0.7034	0.5576	0.6679	0.6748	0.4268	0.2961	0.5335	srl
chr3R	4425399	4425419	+	TTTAGCTTTCGCTTTGCTGG	0.5815	0.5933	0.8332	0.5569	0.0	0.3643	0.2071	-0.6583	-1.213	0.458	srl
chr3R	4425470	4425490	+	TGCAGCACACACCGATAATG	1.0	0.5523	0.7091	0.5271	0.4611	0.6437	0.5721	0.6544	0.3016	0.3303	srl
chr3R	4425549	4425569	+	CATTGAGTATTTTTTACTGA	0.7157	0.5392	0.6736	0.2815	0.0	0.2083	0.0439	-1.6474	-1.6794	0.3482	srl
chr3R	4425687	4425707	+	AGGCAAATATTCTTATGCTT	1.0	0.4473	0.6394	0.427	0.2819	0.4396	0.2987	-0.571	-0.1339	0.4572	srl
chr3R	4425735	4425755	+	TGATGGTTCCCCAGTTGTTC	1.0	0.3931	0.6971	0.1941	0.2756	0.4359	0.3766	-0.5066	-0.1403	0.187	srl
chr3R	4425839	4425859	+	AGTAGGTGTGGTCTTTTTTG	1.0	0.4387	0.8709	0.5282	0.528	0.4702	0.3094	-0.9889	-0.7831	0.1993	srl
chr3R	4425846	4425866	+	GTGGTCTTTTTTGCGGATCT	1.0	0.3944	0.7494	0.548	0.3772	0.4069	0.1543	-1.3803	-1.4832	0.0066	srl
chr3R	4425863	4425883	+	TCTCGGACTCCAAGAGGGAT	0.6316	0.6048	0.6142	0.5014	0.4376	0.5567	0.3471	0.0539	0.1188	0.343	srl
chr3R	4425896	4425916	+	GTCCACATAGCGTAATTCAT	0.6997	0.445	0.715	0.3756	0.4114	0.4809	0.2471	-0.6308	0.0408	0.4659	srl
chr3R	4425918	4425938	+	GGAGTTTGGCCCATTTTTGC	0.9757	0.3674	0.7777	0.2325	0.1517	0.3747	0.1035	-1.2195	-0.8951	0.1806	srl
chr3R	4426059	4426079	+	TTTGCCACAATTGTGGCAAC	1.0	0.4257	0.6937	0.611	0.0	0.2027	0.3413	-0.9319	-1.0273	0.1416	srl
chr3R	4426235	4426255	+	TAGCCCCAATGCGTCTACTT	1.0	0.4885	0.7221	0.6135	0.3956	0.4229	0.3776	0.073	0.6727	0.2713	srl
chr3R	4426414	4426434	+	CAATCGAAGAGCTGTCTGTG	1.0	0.6628	0.634	0.524	0.5831	0.6687	0.6167	0.4226	0.1834	0.0497	srl
chr3R	4426547	4426567	+	GGCAATCTCGCCCCCGCTGT	0.6488	0.4698	0.7919	0.4073	0.5174	0.5727	0.3331	0.0434	-0.0857	0.0858	srl
chr3R	4426733	4426753	+	TGTTTTGCAGATCTTCCTCC	1.0	0.4531	0.7019	0.293	0.2517	0.5636	0.4118	-0.8947	-0.8376	0.5827	srl
chr3R	4427196	4427216	+	AACGCAAAGCTGCAGAGTCC	1.0	0.5352	0.7409	0.4354	0.4583	0.6306	0.5568	0.3636	0.6559	0.0383	CG31525
chr3R	4427476	4427496	+	TCACAAGAAAACCTTCTTGT	1.0	0.4815	0.7494	0.3076	0.1567	0.4282	0.4663	-0.3851	0.0069	0.3035	CG31525
chr3R	4427503	4427523	+	AAAAAAGAAGGCTTTTGACG	1.0	0.6901	0.819	0.2422	0.0	0.4945	0.3009	-0.8138	-0.9662	0.2922	CG31525
chr3R	4427531	4427551	+	TTCCAAAATACCACTTCATC	0.6387	0.3874	0.7494	0.2193	0.2055	0.3634	0.1916	-1.6394	-1.0731	0.0409	CG31525
chr3R	4427729	4427749	+	ATGGAAAAGGAACCTGATCA	0.5191	0.6401	0.7636	0.5101	0.5038	0.6691	0.6425	0.4755	0.3593	0.1531	CG31525
chr3R	4431386	4431406	+	ATTCTCGATGCGTGTCTTCT	1.0	0.3193	0.7541	0.4707	0.1234	0.3138	0.0919	-0.7398	-0.0997	0.0311	eIF3a
chr3R	4431425	4431445	+	CTTGTCCTTAACCTGCTTTT	1.0	0.3169	0.7636	0.35	0.2166	0.3114	0.0794	-1.7155	-1.2042	0.0983	eIF3a
chr3R	4431447	4431467	+	GCCAAGTATTTTTCGAAAAG	0.9912	0.472	0.8142	0.3485	0.0186	0.3036	0.0603	-1.441	-1.566	0.5144	eIF3a
chr3R	4431572	4431592	+	TTCCCGCTTGGCGATCTGCT	0.9784	0.5009	0.711	0.5665	0.3739	0.446	0.4946	-0.1551	-0.3525	0.184	eIF3a
chr3R	4431676	4431696	+	TCTCCTTGAGACTCTTCTCC	0.6744	0.4605	0.7079	0.3165	0.4773	0.5803	0.5245	0.0407	0.0852	0.4314	eIF3a
chr3R	4431749	4431769	+	CTGCTCGAGGCGCTTCTGTT	0.855	0.5117	0.7903	0.6242	0.4396	0.3822	0.2715	-0.4364	0.0646	0.0843	eIF3a
chr3R	4431922	4431942	+	AATGGTTTACCATCTGGTTG	1.0	0.5487	0.8332	0.4944	0.2749	0.6037	0.4992	-0.3773	-0.3832	0.4964	eIF3a
chr3R	4431949	4431969	+	TGGCCCGCTGGTCACGTTCA	1.0	0.3962	0.7363	0.6591	0.5142	0.4665	0.4222	-0.5396	-0.4002	0.0795	eIF3a
chr3R	4431954	4431974	+	CGCTGGTCACGTTCACGGTT	1.0	0.3482	0.6234	0.4189	0.4591	0.477	0.3297	-1.0133	-0.8141	0.0437	eIF3a
chr3R	4432012	4432032	+	ACATATTAACCAACTGAGAG	1.0	0.6668	0.7086	0.312	0.1813	0.5911	0.4222	0.0109	-0.5146	0.4368	eIF3a
chr3R	4432043	4432063	+	CGAGGGCATCGATTGCAAAG	1.0	0.7408	0.8709	0.4792	0.4947	0.6341	0.5551	0.1724	-0.2092	0.5252	eIF3a
chr3R	4432052	4432072	+	CGATTGCAAAGCGGGTCCGT	1.0	0.5322	0.6829	0.495	0.3983	0.5901	0.4281	-0.0573	-0.1078	0.0986	eIF3a
chr3R	4432057	4432077	+	GCAAAGCGGGTCCGTCGGGG	1.0	0.581	0.7796	0.6727	0.4817	0.587	0.4796	0.6015	0.1642	0.2318	eIF3a
chr3R	4432076	4432096	+	GCGGTACTCGCGTTGACTCT	0.7743	0.4895	0.8108	0.5342	0.4526	0.488	0.2931	-0.1607	0.0382	0.111	eIF3a
chr3R	4432148	4432168	+	CTGCATGTCATTGTGACGCA	1.0	0.6346	0.7006	0.6035	0.4266	0.5691	0.4408	-0.0478	-0.4454	0.6125	eIF3a
chr3R	4432313	4432333	+	AGGAGTGAGCAGAGCGTTTT	0.8682	0.2125	0.7399	0.6723	0.3975	0.331	0.0457	-1.8163	-0.9654	0.0085	eIF3a
chr3R	4432549	4432569	+	CTGGGGCAGGCCCAAAAGCA	0.8238	0.5536	0.7134	0.68	0.5858	0.5552	0.5915	-0.0454	-0.0274	0.1397	eIF3a
chr3R	4432628	4432648	+	TCTGGATGGGCCGAAGGCAA	0.7428	0.5872	0.7245	0.7415	0.613	0.6591	0.5876	0.5076	0.2018	0.1259	eIF3a
chr3R	4432759	4432779	+	AGCGTGGAACAACTGGTTGC	1.0	0.4787	0.7871	0.3362	0.4871	0.5731	0.4843	0.1995	0.2937	0.0639	eIF3a
chr3R	4432816	4432836	+	GTTGGCCATGGTTTTGGGCA	0.63	0.4288	0.729	0.5464	0.445	0.5973	0.3201	-0.9374	-1.3345	0.1791	eIF3a
chr3R	4433031	4433051	+	TGCGCAGCTTGTCGCACAAG	1.0	0.513	0.7209	0.6113	0.347	0.5568	0.3003	-0.0405	-0.5643	0.1197	eIF3a
chr3R	4433049	4433069	+	AGCGGCGAAACTCGCTCTTG	1.0	0.6072	0.7907	0.5736	0.4755	0.5157	0.3935	0.0268	-0.3414	0.0961	eIF3a
chr3R	4433174	4433194	+	TCCCACAGGAACTTGACCCA	1.0	0.6081	0.7636	0.4288	0.5814	0.6666	0.702	0.8558	0.5947	0.1061	eIF3a
chr3R	4433190	4433210	+	CCCACGGGAGCAGAATAGTG	1.0	0.6419	0.6849	0.6449	0.5933	0.654	0.7429	0.9406	0.6131	0.3956	eIF3a
chr3R	4433194	4433214	+	CGGGAGCAGAATAGTGCGGT	0.7317	0.6017	0.6674	0.6685	0.6418	0.6802	0.5393	0.4413	0.2356	0.1404	eIF3a
chr3R	4433199	4433219	+	GCAGAATAGTGCGGTCGGAG	1.0	0.6344	0.7277	0.5484	0.5426	0.6459	0.4808	0.6021	0.0963	0.5189	eIF3a
chr3R	4433290	4433310	+	ATCCAGCTCCAGAACAGCAA	1.0	0.6196	0.8343	0.3998	0.4077	0.6615	0.6266	0.6468	0.562	0.566	eIF3a
chr3R	4433332	4433352	+	GGCAGCCTCTGTGTGCTCTT	0.8276	0.4161	0.7777	0.5097	0.455	0.4198	0.2128	-1.1625	-0.5913	0.251	eIF3a
chr3R	4433352	4433372	+	CGGCCATTTTCAGGTAGCCG	0.9259	0.6006	0.6925	0.4512	0.3209	0.4364	0.3792	-1.0254	-1.4165	0.6539	eIF3a
chr3R	4433400	4433420	+	TCACCAGCTGGAACATGTTC	1.0	0.4477	0.6405	0.5217	0.3399	0.4873	0.493	0.0691	0.703	0.3616	eIF3a
chr3R	4433477	4433497	+	TACAGGTACTTGAACATGAG	1.0	0.688	0.8268	0.4242	0.5703	0.6676	0.5923	0.6733	0.2053	0.404	eIF3a
chr3R	4434142	4434162	+	AAATGTTTGGACTTCAGGTC	0.7251	0.5121	0.6531	0.609	0.2153	0.495	0.4158	-0.1915	-0.0554	0.0804	CG1074
chr3R	4434145	4434165	+	TGTTTGGACTTCAGGTCCGG	1.0	0.6743	0.7384	0.6964	0.3694	0.6132	0.5303	0.2393	-0.2938	0.4501	CG1074
chr3R	4434665	4434685	+	GTTGGTCGAATTTCGGGACA	1.0	0.5621	0.7636	0.5744	0.4822	0.6066	0.3079	-0.46	-0.6607	0.3202	CG1074
chr3R	4434766	4434786	+	CCGAGTTTCACCAGAGGCTA	0.8653	0.5514	0.6111	0.6494	0.5602	0.612	0.4115	-0.2328	-0.303	0.318	CG1074
chr3R	4434800	4434820	+	CGCGAACTGGCATTCGCTTG	0.7296	0.5148	0.8332	0.6133	0.5284	0.5156	0.2435	-0.2937	-0.6805	0.0394	CG1074
chr3R	4434811	4434831	+	ATTCGCTTGCGGAATACTTT	1.0	0.2675	0.8249	0.1838	0.0935	0.315	0.1222	-1.2353	-0.5213	0.1647	CG1074
chr3R	4434920	4434940	+	TTACCTGCCAATAGAGGGAA	0.9608	0.6397	0.5066	0.5688	0.4127	0.6126	0.487	0.2203	0.1544	0.5388	CG1074
chr3R	4434983	4435003	+	GTTTTGGGGCTTGGATCCAA	1.0	0.5742	0.6155	0.9516	0.3396	0.5484	0.411	-0.614	-0.6812	0.3493	CG1074
chr3R	4435001	4435021	+	AACGGCTGTGCCACCTGAGC	1.0	0.4764	0.8061	0.5939	0.4631	0.4403	0.4803	-0.0869	0.0408	0.0307	CG1074
chr3R	4435021	4435041	+	CGGAGGACATTCTGTTTGGT	1.0	0.5294	0.6674	0.5197	0.4254	0.5079	0.4515	-0.352	-0.285	0.2177	CG1074
chr3R	4435042	4435062	+	GGCTGATGGCCCATGGTCAG	1.0	0.5424	0.7999	0.658	0.6051	0.612	0.6297	0.326	-0.0742	0.0387	CG1074
chr3R	4435086	4435106	+	CTGAAGCATCGTAAGTTTAT	1.0	0.2382	0.7729	0.3444	0.0767	0.2505	0.0803	-1.314	0.0285	0.2051	CG1074
chr3R	4435181	4435201	+	ATTTGATCCGTTTGTGGGAA	0.829	0.4416	0.5964	0.4185	0.0	0.3509	-0.0192	-1.4202	-1.6612	0.0503	CG1074
chr3R	4435215	4435235	+	GTAAGCGCCGCCAAGTGGGG	1.0	0.5497	0.827	0.5528	0.5674	0.6377	0.3741	0.0751	-0.1274	0.4274	CG1074
chr3R	4435267	4435287	+	TGATGGTGCACGCCCGCTGC	1.0	0.4609	0.8152	0.3841	0.4917	0.6291	0.5184	0.5704	0.5303	0.1435	CG1074
chr3R	4435276	4435296	+	ACGCCCGCTGCCGGCCGAGC	1.0	0.3564	0.6937	0.7741	0.3466	0.3725	0.2218	-0.7312	-0.7464	0.0229	CG1074
chr3R	4435294	4435314	+	GCCGGATAACCCAAAAAGTG	1.0	0.6315	0.7028	0.3597	0.5071	0.681	0.6835	0.5625	-0.0596	0.4749	CG1074
chr3R	4435315	4435335	+	GGGAGAAGGACGAGAGCATT	0.9591	0.399	0.6583	0.6748	0.5228	0.5542	0.1888	-0.4138	0.1298	0.0247	CG1074
chr3R	4435335	4435355	+	CGGGCCAACTTGAAGCAGTA	1.0	0.5249	0.678	0.5059	0.4397	0.5584	0.4659	-0.2325	0.0545	0.2812	CG1074
chr3R	4435385	4435405	+	GGTGGCCGATTTCTCCAACC	1.0	0.6024	0.7777	0.7586	0.5981	0.6786	0.6794	0.471	0.6093	0.349	CG1074
chr3R	4435510	4435530	+	CTATGGAATAAGAGAGGCCA	1.0	0.5402	0.606	0.4784	0.4948	0.6348	0.5457	0.149	0.0257	0.7079	CG1074
chr3R	4436669	4436689	+	GTTGTCACCCACCCAGATAC	1.0	0.5658	0.7245	0.5025	0.3719	0.5744	0.5119	0.3458	0.9221	0.3799	CG9804
chr3R	4436755	4436775	+	CCAACGTCGCCACGTACCAG	1.0	0.6698	0.7586	0.6324	0.4172	0.6391	0.6307	0.8148	0.119	0.6837	CG9804
chr3R	4436763	4436783	+	GCCACGTACCAGCGGATGCT	0.828	0.5449	0.659	0.4664	0.401	0.5047	0.5478	0.488	0.366	0.0801	CG9804
chr3R	4436810	4436830	+	GGGATAGGCCACCAACTGGC	0.7456	0.4265	0.6473	0.4277	0.5268	0.6935	0.5025	0.0262	-0.1442	0.2206	CG9804
chr3R	4436869	4436889	+	GATGGAAGTCTGCTCCTAGC	1.0	0.574	0.8108	0.5549	0.4372	0.5225	0.4967	0.1785	0.5998	0.3549	CG9804
chr3R	4436872	4436892	+	GGAAGTCTGCTCCTAGCCGG	1.0	0.6683	0.7658	0.9519	0.628	0.7139	0.6662	1.3072	0.386	0.5856	CG9804
chr3R	4436878	4436898	+	CTGCTCCTAGCCGGCGGAGT	0.9425	0.5446	0.7352	0.7176	0.4798	0.4821	0.2512	-0.3477	-0.3766	0.0684	CG9804
chr3R	4436931	4436951	+	CTTAGTCCGACTGTGTAGAC	0.9154	0.4358	0.729	0.6147	0.359	0.5041	0.3839	-0.5744	-0.3601	0.1067	CG9804
chr3R	4436962	4436982	+	CCTGAAGCACCAGGTAGTTT	1.0	0.3437	0.721	0.4491	0.1045	0.3282	0.224	-1.0446	-0.3112	0.2575	CG9804
chr3R	4436976	4436996	+	TAGTTTCGGAACTCCGCTGG	0.9477	0.6331	0.7858	0.7263	0.5361	0.646	0.5429	0.5979	0.0776	0.0814	CG9804
chr3R	4437047	4437067	+	TGCTGAATAGCTATGCCGCC	1.0	0.5213	0.639	0.4441	0.2687	0.5088	0.3184	-0.8173	-1.0054	0.586	CG9804
chr3R	4437059	4437079	+	ATGCCGCCCGGCCCGCACCA	1.0	0.5665	0.8024	0.6989	0.4997	0.6016	0.626	0.3016	0.2058	0.4785	CG9804
chr3R	4437069	4437089	+	GCCCGCACCACGGTCACCAG	1.0	0.6037	0.9088	0.6791	0.6122	0.6643	0.6816	1.0277	0.2654	0.6265	CG9804
chr3R	4437831	4437851	+	CCTCCACCACCGCACCTAGC	0.8454	0.5013	0.7693	0.433	0.0187	0.2379	0.1855	-0.8562	-0.312	0.2548	CG14650
chr3R	4437909	4437929	+	CTCTTCAATCTGTCCTACTC	1.0	0.5025	0.7349	0.3471	0.3465	0.4143	0.3036	-0.5523	-0.3228	0.0617	CG14650
chr3R	4437957	4437977	+	TCCGTGCTGCCTGTGGGACC	0.8454	0.5086	0.8155	0.672	0.5537	0.6286	0.5869	0.4102	0.1811	0.0307	CG14650
chr3R	4437986	4438006	+	TCTCAAAGTGTACCACTGCC	1.0	0.596	0.6332	0.3976	0.4906	0.5449	0.58	-0.0804	-0.3172	0.5736	CG14650
chr3R	4438008	4438028	+	GACAACCAGGTCAGCGAAGC	1.0	0.4846	0.7069	0.5348	0.4128	0.5352	0.4082	-0.0524	-0.0533	0.0602	CG14650
chr3R	4438436	4438456	+	ATCCGTCAATACACTGCCAG	0.8386	0.6308	0.8332	0.6704	0.3828	0.6294	0.4746	0.0832	-0.6658	0.3776	CG14650
chr3R	4438650	4438670	+	CGAGATATGCGCGCAGACAA	1.0	0.5992	0.7103	0.6452	0.5728	0.688	0.525	0.6178	0.281	0.5616	CG14650
chr3R	4438685	4438705	+	TGTACAATCGCAGAGGCGTC	0.7215	0.5154	0.645	0.5818	0.4085	0.5621	0.4755	0.1608	0.3479	0.144	CG14650
chr3R	4438720	4438740	+	CATATGGAAATCGCGAGATG	1.0	0.5915	0.8568	0.5106	0.4927	0.6543	0.5164	0.5588	0.1873	0.2442	CG14650
chr3R	4438760	4438780	+	GCTGCACGATGCCAAGGAGA	0.929	0.6368	0.6405	0.4787	0.3479	0.6157	0.6163	0.824	0.5747	0.5248	CG14650
chr3R	4438776	4438796	+	GAGACGGGTTCGTTTGTGCC	1.0	0.5206	0.7157	0.6704	0.3777	0.5084	0.5648	0.0009	-0.285	0.3193	CG14650
chr3R	4438916	4438936	+	ATCAAACAAACTAAATAATC	0.6714	0.4023	0.6394	0.2015	0.0228	0.3587	0.0915	-1.1332	-0.1433	0.0336	CG14650
chr3R	4438927	4438947	+	TAAATAATCCGGAAAAGAAG	1.0	0.5989	0.7705	0.2148	0.0407	0.625	0.3512	0.4061	0.0428	0.4063	CG14650
chr3R	4438973	4438993	+	TAGCAACGCCCCTAAGTTTT	0.7917	0.2247	0.7103	0.575	0.1609	0.2969	0.0881	-1.8134	-0.9458	0.1261	CG14650
chr3R	4438991	4439011	+	TTCGGAGCATAAGACCACTC	1.0	0.6161	0.7636	0.7269	0.5444	0.6093	0.5266	0.4945	0.6968	0.1564	CG14650
chr3R	4439045	4439065	+	CAATGTTCTCAATTTTACTC	1.0	0.5009	0.6877	0.3708	0.0078	0.3558	0.1554	-1.1876	-0.9829	0.1437	CG14650
chr3R	4439141	4439161	+	CACTGGCGCAAACACACATG	0.5789	0.6015	0.8235	0.5016	0.5901	0.6766	0.5797	0.3444	-0.0802	0.2379	CG14650
chr3R	4439204	4439224	+	TAACAATGTTAGTTCCTCTT	0.96	0.4103	0.7682	0.5422	0.1895	0.3272	0.2679	-0.498	0.2841	0.0657	CG14650
chr3R	4439212	4439232	+	TTAGTTCCTCTTCGGCCAAA	1.0	0.5295	0.7069	0.5107	0.0377	0.2827	0.1951	-0.6779	-0.4787	0.8521	CG14650
chr3R	4439461	4439481	+	GCTTTAGCATGGGATACGAG	1.0	0.7234	0.77	0.5039	0.4499	0.6587	0.6417	0.5163	0.0794	0.9047	CG14650
chr3R	4439500	4439520	+	TGGCTGCATTGGCTTATGCG	0.9862	0.7163	0.8552	0.5656	0.5392	0.6559	0.7756	1.3109	0.7696	0.829	CG14650
chr3R	4445354	4445374	+	TATAGTCGACTGGCTGACAT	0.9538	0.6756	0.8249	0.7354	0.5647	0.6573	0.5231	0.2799	0.1066	0.563	CG31522
chr3R	4445382	4445402	+	ATAATGTCCAGTTAGCCAAC	1.0	0.5755	0.7729	0.2974	0.0685	0.5277	0.5599	-0.072	0.816	0.7333	CG31522
chr3R	4446149	4446169	+	TGCCAGGGACACTTACTCTC	1.0	0.4413	0.7197	0.4972	0.4918	0.4649	0.2889	-0.1889	0.3339	0.1173	CG31522
chr3R	4446178	4446198	+	GGACTATCTGTGTAGTCCAC	0.8	0.6053	0.7824	0.7568	0.5023	0.6104	0.6002	-0.0508	0.039	0.508	CG31522
chr3R	4446188	4446208	+	TGTAGTCCACCGGCTGGCAC	1.0	0.5044	0.8391	0.6613	0.5629	0.6569	0.5686	0.5291	0.2128	0.418	CG31522
chr3R	4446483	4446503	+	TTTGCAGATTCAGAGGCTTT	0.8442	0.4186	0.6937	0.4469	0.0	0.2842	0.152	-1.1425	-0.6727	0.0933	CG31522
chr3R	4446498	4446518	+	GCTTTCGGTTCTCCATTAAT	0.9438	0.2879	0.6487	0.5212	0.2047	0.2918	0.0983	-1.147	-0.6328	0.3006	CG31522
chr3R	4446748	4446768	+	ATAGACATATGTGAGGCAAA	0.6299	0.5886	0.7494	0.47	0.4428	0.6507	0.4825	0.1971	0.6049	0.5014	CG31522
chr3R	4467505	4467525	+	CCTTGGGGTAATCACATTCG	1.0	0.6196	0.8093	0.5804	0.5318	0.6176	0.5744	0.337	0.1188	0.4366	CG31523
chr3R	4467850	4467870	+	AAACTTCAGACCCATCCAGA	1.0	0.6942	0.7777	0.3972	0.267	0.5307	0.4948	0.5702	0.69	0.6397	CG31523
chr3R	4467857	4467877	+	AGACCCATCCAGACGGAGAA	0.835	0.5703	0.7063	0.5329	0.4903	0.6284	0.5952	-0.1887	-0.2668	0.5388	CG31523
chr3R	4468077	4468097	+	GCCAGTGGTGCTATAGTCAA	1.0	0.5295	0.6819	0.7599	0.6036	0.6387	0.4734	-0.207	-0.2978	0.2571	CG31523
chr3R	4468265	4468285	+	AAAACAGATCGCAACTCCAT	1.0	0.5806	0.6937	0.4426	0.1005	0.3875	0.3187	-0.2386	0.1681	0.2656	CG31523
chr3R	4480990	4481010	+	ATCAGGAGCTATATATTCCG	0.951	0.6666	0.761	0.392	0.6323	0.6928	0.6369	0.9344	0.6195	0.7972	CG14651
chr3R	4481131	4481151	+	AGACCCGCTACGTGCCAAAG	1.0	0.6641	0.7681	0.6515	0.5314	0.6591	0.6937	0.8196	0.5936	0.3085	CG14651
chr3R	4481161	4481181	+	CAAAGGACGTCGAAGTGGAT	1.0	0.5231	0.7855	0.4941	0.2205	0.4718	0.329	-0.053	0.1053	0.2007	CG14651
chr3R	4481336	4481356	+	CAACTTTGACATCAACTCTC	1.0	0.5728	0.6678	0.3985	0.1866	0.3849	0.2454	-0.1349	0.3119	0.0673	CG14651
chr3R	4481339	4481359	+	CTTTGACATCAACTCTCCGG	0.6796	0.7595	0.7716	0.6018	0.0554	0.5889	0.6154	0.8582	0.2327	0.5384	CG14651
chr3R	4481364	4481384	+	TGGTTTGAGCTGGGAGTTGT	0.8046	0.4137	0.6108	0.5675	0.5201	0.5431	0.2891	-0.294	-0.1712	0.1235	CG14651
chr3R	4481387	4481407	+	AGATGCGCACTACCCGCTTC	1.0	0.4621	0.7444	0.391	0.4646	0.512	0.3936	-0.4172	0.4105	0.08	CG14651
chr3R	4481502	4481522	+	ACGCTTCTATCGCTGGAGGA	0.7377	0.6357	0.7478	0.7391	0.5098	0.6079	0.582	0.5335	0.0704	0.6703	CG14651
chr3R	4481516	4481536	+	GGAGGACGGATGCACCTACA	1.0	0.6429	0.8249	0.7804	0.6255	0.6844	0.7208	1.1021	1.3678	0.2897	CG14651
chr3R	4481572	4481592	+	ACCCGCACAAGTACATCAAG	0.7384	0.6364	0.7658	0.3882	0.5428	0.6856	0.6096	0.858	0.4874	0.6969	CG14651
chr3R	4481596	4481616	+	TGCAGGCCGCTGTTCACGAG	1.0	0.582	0.8694	0.7135	0.57	0.6475	0.6302	0.7011	0.1891	0.415	CG14651
chr3R	4481699	4481719	+	TAGCTTTAAGCCCATCGAAT	0.8235	0.5355	0.7636	0.4365	0.195	0.3904	0.1485	-0.3634	0.3967	0.2395	CG14651
chr3R	4481711	4481731	+	CATCGAATCGGTCCTGCAGG	1.0	0.6427	0.8616	0.5794	0.215	0.6011	0.4202	0.5822	-0.0377	0.5491	CG14651
chr3R	4481839	4481859	+	CCAAGGAATTTCCCCAGTTT	1.0	0.2915	0.7871	0.5352	0.3393	0.3472	0.3568	-0.9764	-0.3644	0.1088	CG14651
chr3R	4481869	4481889	+	ACCTCAAGGAATTTCTGCCC	1.0	0.5055	0.6179	0.3147	0.4753	0.6765	0.527	0.4831	0.5764	0.0905	CG14651
chr3R	4481892	4481912	+	TCTTTCGCCGTGGACGTCTC	0.9379	0.4396	0.7775	0.548	0.1773	0.4196	0.1159	-0.4975	-0.402	0.0668	CG14651
chr3R	4481944	4481964	+	GCATAACCATGCAGGAGAAG	0.6677	0.5667	0.7149	0.4849	0.3359	0.6417	0.5413	0.6253	0.1196	0.7643	CG14651
chr3R	4481982	4482002	+	GCCAGTCTGTTTTATTGCGT	0.925	0.4147	0.7352	0.4691	0.2906	0.5444	0.3296	-0.9782	-1.0922	0.4506	CG14651
chr3R	4482003	4482023	+	GGTGGCATCGAGGCCATGGC	0.8044	0.545	0.7903	0.5678	0.5342	0.5448	0.435	-0.3139	-0.4383	0.2892	CG14651
chr3R	4482161	4482181	+	TTGGCCGCAACAGCTGACAA	0.9546	0.7519	0.7363	0.7003	0.4948	0.6556	0.6446	1.1477	0.6697	0.536	CG14651
chr3R	4482227	4482247	+	CATCTCCCTCAACACCTGGA	0.7292	0.677	0.729	0.4331	0.4505	0.6903	0.6489	0.703	0.6239	0.5989	CG14651
chr3R	4482253	4482273	+	ATCTCATGTGCAAGATCTCG	1.0	0.5849	0.5635	0.4781	0.418	0.6437	0.4968	0.119	-0.3926	0.3833	CG14651
chr3R	4482488	4482508	+	GGTGTTTTACTCCACTGACC	1.0	0.5996	0.7494	0.3909	0.4088	0.612	0.5302	-0.1307	-0.0795	0.4526	CG14651
chr3R	4482503	4482523	+	TGACCCGGATGAGTTCCAGC	1.0	0.5623	0.7221	0.2858	0.4566	0.6426	0.4686	0.4427	0.4794	0.5122	CG14651
chr3R	4482614	4482634	+	CCCTAACCTGTATATCCTGA	1.0	0.6342	0.6877	0.3477	0.4845	0.6523	0.3955	-0.0224	-0.1141	0.6885	CG14651
chr3R	4482680	4482700	+	GAAGAACTGCTACGCCAAGG	0.7843	0.7034	0.7765	0.7435	0.6025	0.7172	0.6941	0.9606	0.5371	0.5568	CG14651
chr3R	4482791	4482811	+	TCAAGCCCACAAGCCGTCCT	1.0	0.5627	0.7919	0.6196	0.3666	0.5205	0.5948	-0.0671	0.1291	0.1883	CG14651
chr3R	4482802	4482822	+	AGCCGTCCTCGGAGGTAAAG	1.0	0.4891	0.8379	0.4319	0.5718	0.5874	0.3587	-0.136	-0.1776	0.3157	CG14651
chr3R	4485194	4485214	+	TCTGACGGCGGAGCACGAGT	1.0	0.629	0.7387	0.5751	0.3532	0.6437	0.6187	1.0204	1.0467	0.3721	Fip1
chr3R	4485197	4485217	+	GACGGCGGAGCACGAGTCGG	0.9735	0.6126	0.7374	0.8802	0.647	0.6294	0.6398	0.8445	-0.0685	0.2387	Fip1
chr3R	4485200	4485220	+	GGCGGAGCACGAGTCGGCGG	0.5151	0.5188	0.8616	0.8272	0.6348	0.6803	0.6264	1.2379	0.26	0.3216	Fip1
chr3R	4485234	4485254	+	GCATTGGCCGAATTGGTGGC	0.8419	0.6071	0.6909	0.4692	0.4087	0.6101	0.5713	-0.0687	-0.3457	0.5576	Fip1
chr3R	4485245	4485265	+	ATTGGTGGCCGGCGAAAAGC	0.7292	0.4722	0.715	0.5493	0.3056	0.5638	0.3685	0.0116	0.1961	0.2785	Fip1
chr3R	4485254	4485274	+	CGGCGAAAAGCCGGGCGCTT	1.0	0.288	0.721	0.6574	0.3884	0.3101	0.2487	-0.9297	-0.8111	0.0444	Fip1
chr3R	4485258	4485278	+	GAAAAGCCGGGCGCTTCGGC	1.0	0.3916	0.795	0.4546	0.3009	0.5686	0.4299	-0.2146	-0.3912	0.1194	Fip1
chr3R	4485317	4485337	+	GGAGGAGGTGCCCGAGTACT	1.0	0.4409	0.6678	0.8237	0.5688	0.4742	0.3537	-0.198	0.2637	0.1299	Fip1
chr3R	4485374	4485394	+	CGAGGATGCCTTGCCCAACA	0.9862	0.6094	0.7919	0.7051	0.5694	0.5414	0.4955	0.0232	0.036	0.2474	Fip1
chr3R	4485409	4485429	+	GGAGGGAGCGCGACCGAGAA	0.888	0.4034	0.8281	0.6062	0.6553	0.6916	0.3142	-0.3215	-0.3341	0.1464	Fip1
chr3R	4485421	4485441	+	ACCGAGAACGGGATCGTGGT	0.8654	0.5873	0.7855	0.5813	0.5582	0.6472	0.5969	0.3916	0.233	0.1888	Fip1
chr3R	4485428	4485448	+	ACGGGATCGTGGTCGGTGCG	1.0	0.5951	0.8458	0.7087	0.5938	0.4753	0.5258	0.2904	-0.534	0.3048	Fip1
chr3R	4485510	4485530	+	GCCGCGAGGAGAGAAAGGAA	1.0	0.6416	0.6153	0.546	0.5972	0.6858	0.6701	1.061	0.9682	0.3359	Fip1
chr3R	4485570	4485590	+	GACGATATCAACGTGGTTAT	1.0	0.4075	0.7494	0.4667	0.3653	0.4248	0.2007	-0.7589	0.1709	0.0987	Fip1
chr3R	4485711	4485731	+	ATCGAGGACTTCGAAGGTGC	0.8012	0.5444	0.7197	0.5716	0.528	0.6408	0.6489	0.6867	0.486	0.1401	Fip1
chr3R	4485723	4485743	+	GAAGGTGCCGGCACCATCAA	0.8861	0.4844	0.8203	0.7669	0.6203	0.6394	0.5361	-0.9653	-0.9124	0.3272	Fip1
chr3R	4485782	4485802	+	GGAGAAGCCGTGGCGAAAGC	1.0	0.4998	0.8391	0.411	0.4598	0.7004	0.342	-0.1199	-0.1271	0.3142	Fip1
chr3R	4485788	4485808	+	GCCGTGGCGAAAGCCGGGAG	1.0	0.5277	0.8363	0.811	0.6282	0.6361	0.4994	-0.0019	-0.5723	0.1726	Fip1
chr3R	4485872	4485892	+	CCAGAAACGCTTCCGCGTGG	1.0	0.6049	0.8474	0.6792	0.3804	0.6057	0.5412	0.4098	-0.2019	0.4909	Fip1
chr3R	4485885	4485905	+	CGCGTGGCGGAGAGTGGTGT	1.0	0.4723	0.7918	0.6711	0.6572	0.7083	0.4248	0.4136	0.3491	0.1501	Fip1
chr3R	4485948	4485968	+	ATTGGAATCCTCACAGATGG	1.0	0.6935	0.7658	0.5978	0.3962	0.655	0.5473	0.6981	0.228	0.7237	Fip1
chr3R	4485969	4485989	+	GGTATGGGCATGGGCCCTCC	1.0	0.4298	0.7776	0.7168	0.5299	0.4819	0.3927	-0.8888	-0.6858	0.0646	Fip1
chr3R	4486005	4486025	+	CAGTCCATGGTGGGAATGGG	0.7023	0.6323	0.5761	0.7139	0.6177	0.6437	0.4965	0.4435	0.095	0.4114	Fip1
chr3R	4486014	4486034	+	GTGGGAATGGGCGGTGAAAG	0.4129	0.5295	0.8049	0.8472	0.7309	0.7002	0.4823	0.3892	-0.144	0.2238	Fip1
chr3R	4486034	4486054	+	CGGCATGCAAATGCCCCCGC	1.0	0.3995	0.7636	0.6905	0.5325	0.4521	0.3417	-0.6157	-0.7126	0.0831	Fip1
chr3R	4486074	4486094	+	ATGCAACACCAGTCGCGATC	0.7313	0.4713	0.8108	0.4625	0.0686	0.3596	0.2169	-0.5174	-0.0341	0.0469	Fip1
chr3R	4486141	4486161	+	GCGGCGATAGGGGAGGTGAC	1.0	0.4457	0.7299	0.6987	0.5573	0.5681	0.3495	-0.2677	-0.1008	0.1328	Fip1
chr3R	4486245	4486265	+	GCGCCAAACTTCCCGCTACC	1.0	0.5503	0.7079	0.4267	0.4244	0.468	0.4436	-0.2539	-0.0331	0.2743	Fip1
chr3R	4486293	4486313	+	GAGCCAGAACCCTTTGACTA	1.0	0.5056	0.7079	0.5362	0.481	0.6016	0.4858	0.2282	0.0922	0.3477	Fip1
chr3R	4486338	4486358	+	CAGTGGAACAATGACAATGC	0.9043	0.6225	0.7255	0.5048	0.4802	0.6596	0.6857	0.8427	0.8668	0.1436	Fip1
chr3R	4486353	4486373	+	AATGCCGGATGGGTACCCAG	1.0	0.7855	0.7574	0.8476	0.6741	0.701	0.7337	1.0351	0.7414	0.6507	Fip1
chr3R	4486449	4486469	+	GTGCCACCGCCGCAGATGGG	1.0	0.59	0.8044	0.7214	0.5827	0.6682	0.6757	0.9696	0.5325	0.609	Fip1
chr3R	4486470	4486490	+	GGTCCACCACCCAATTTGCG	1.0	0.7016	0.743	0.2272	0.4095	0.6297	0.6588	0.9619	0.2354	0.8409	Fip1
chr3R	4496465	4496485	+	TGGTACTTACGAGTTGAAGT	1.0	0.6378	0.7019	0.368	0.2814	0.6111	0.4124	-0.0138	0.0009	0.3535	CG34357
chr3R	4496486	4496506	+	GGGACGCATGTCAGGCTGTT	0.8366	0.5024	0.6118	0.6098	0.4505	0.4419	0.2602	-0.9628	-0.4137	0.0472	CG34357
chr3R	4496520	4496540	+	CGCATGATATTGATGGCCTC	0.8592	0.4064	0.7776	0.5209	0.3942	0.5308	0.303	-0.8251	-0.8091	0.0605	CG34357
chr3R	4496543	4496563	+	GGGAGCGGCTCCCTTGGAAA	0.9267	0.4907	0.8061	0.7346	0.6331	0.6708	0.4494	-0.2697	-0.4356	0.3118	CG34357
chr3R	4496562	4496582	+	ACGGAGGGCCGTATCAGAGG	1.0	0.4349	0.8851	0.8471	0.6023	0.6731	0.6818	0.5571	0.2862	0.0701	CG34357
chr3R	4496595	4496615	+	ATTTTCACTATTATTTCCTC	0.9978	0.4942	0.6736	0.3381	0.0	0.3675	0.0711	-1.2685	-1.0127	0.1446	CG34357
chr3R	4496698	4496718	+	GTTGGGTTCCCAACTGAATG	1.0	0.6597	0.8851	0.3784	0.4773	0.639	0.5602	0.3606	-0.1151	0.6927	CG34357
chr3R	4496790	4496810	+	TTAGCACTTCTGGTTCTTGG	0.6048	0.5538	0.8106	0.561	0.4049	0.6619	0.6604	0.4261	0.0659	0.8232	CG34357
chr3R	4497043	4497063	+	AATCAAAGACCATGGCCGTG	1.0	0.7298	0.7136	0.4798	0.2431	0.5674	0.6006	0.5814	0.0883	0.6698	CG34357
chr3R	4497215	4497235	+	AGCTCTCATGTCCAGATGGG	1.0	0.5579	0.6672	0.6389	0.5795	0.6427	0.5485	0.2693	0.0796	0.3434	CG34357
chr3R	4497245	4497265	+	CCTGGCTAAGCTGCCAGTGG	0.7742	0.5873	0.8616	0.8171	0.6152	0.5657	0.6275	0.4954	0.0891	0.1045	CG34357
chr3R	4497297	4497317	+	GTGATGGCTCCAGCCGATCC	0.9948	0.532	0.8155	0.5289	0.5515	0.6789	0.7091	0.7362	0.8131	0.018	CG34357
chr3R	4497311	4497331	+	CGATCCCGGAGCTGCTGCGC	0.9933	0.4486	0.6179	0.4598	0.397	0.5874	0.4612	-0.0559	-0.1196	0.0059	CG34357
chr3R	4497366	4497386	+	ATGGAACCCTTAAGAAGATC	1.0	0.4959	0.6111	0.5649	0.3239	0.5898	0.3972	0.1462	0.7211	0.1191	CG34357
chr3R	4497381	4497401	+	AGATCCGGTTTGTCTACTTC	1.0	0.3587	0.6935	0.2903	0.4195	0.4923	0.1619	-0.9483	-0.2865	0.0753	CG34357
chr3R	4497541	4497561	+	GGGTCATGGTGCTTACCCTT	1.0	0.4361	0.5647	0.6707	0.5839	0.5365	0.3482	-0.4141	-0.0967	0.1526	CG34357
chr3R	4502434	4502454	+	TTACCTCATGGCGATTCCCC	1.0	0.578	0.7221	0.4585	0.5235	0.6113	0.6296	0.9281	1.0008	0.4279	CG34357
chr3R	4502669	4502689	+	CTCCACTTGTAAGTGGCGAC	1.0	0.4218	0.7006	0.4028	0.3969	0.5345	0.2131	-0.4482	-0.6664	0.0871	CG34357
chr3R	4502768	4502788	+	GTCACAATCGTATCGTAGAG	0.8911	0.5912	0.7004	0.3343	0.4568	0.6221	0.4737	-0.0613	-0.4175	0.4799	CG34357
chr3R	4502781	4502801	+	CGTAGAGCGGGAGGAGATTG	0.8182	0.5902	0.7233	0.6839	0.6269	0.6679	0.5259	0.3931	0.0372	0.1563	CG34357
chr3R	4502786	4502806	+	AGCGGGAGGAGATTGCGGTA	0.3445	0.572	0.7525	0.6132	0.6155	0.6458	0.5556	-0.2398	0.1242	0.0311	CG34357
chr3R	4502821	4502841	+	CAGGCTGGCATTGCGATGCC	1.0	0.4884	0.6733	0.787	0.5093	0.4995	0.4671	-0.4681	-0.6576	0.0335	CG34357
chr3R	4502890	4502910	+	CTGCATTGTTGCCATCAGTC	1.0	0.5116	0.7148	0.5157	0.4246	0.4297	0.3312	-0.6207	-0.2404	0.3286	CG34357
chr3R	4502962	4502982	+	AAGATTGCTGCTGACCACTT	0.8832	0.6016	0.7636	0.8325	0.4416	0.4504	0.4596	0.0745	0.6342	0.1828	CG34357
chr3R	4503100	4503120	+	GATTTTGGTGTGCTGCCTCC	0.6402	0.3849	0.7491	0.4264	0.3929	0.5277	0.2868	-0.4027	-0.3873	0.1719	CG34357
chr3R	4503191	4503211	+	ATGGTGCTCGCATCGTTCAG	1.0	0.6112	0.8851	0.6315	0.5221	0.6331	0.4883	0.2298	-0.0105	0.377	CG34357
chr3R	4503601	4503621	+	ATGCGATACTCACCTTTGCC	1.0	0.5873	0.729	0.407	0.3073	0.4367	0.4946	-0.1601	0.056	0.2282	CG34357
chr3R	4503655	4503675	+	CTGCCAATTTCGATGCGATA	1.0	0.6118	0.7126	0.5839	0.0	0.2027	0.172	-1.1074	-0.7505	0.0785	CG34357
chr3R	4503672	4503692	+	ATACGGCACATGCAAGTTGG	1.0	0.6049	0.8366	0.647	0.5358	0.6424	0.5928	0.7287	0.3757	0.6964	CG34357
chr3R	4505353	4505373	+	CCAATTCAAGAGATTGCATA	1.0	0.5884	0.7682	0.3858	0.0536	0.3457	0.175	-1.0736	-0.6898	0.3888	CG34425
chr3R	4505429	4505449	+	GGCGATATTGGCCAGAGCTT	0.85	0.3946	0.7636	0.5429	0.4805	0.5302	0.4707	0.1249	0.5103	0.2618	CG34425
chr3R	4505500	4505520	+	CCGCCTCCCACTCCGCCAGG	0.8537	0.5951	0.8059	0.6932	0.5003	0.6051	0.452	0.454	0.0792	0.4422	CG34425
chr3R	4505693	4505713	+	CTCGTGCTCAGCTACTTGGA	0.9774	0.6735	0.7525	0.4965	0.5617	0.6775	0.5785	0.458	0.593	0.384	CG34425
chr3R	4505779	4505799	+	AGTCGAACTGGGCCCACCGA	1.0	0.5771	0.8391	0.6063	0.6405	0.6703	0.5215	0.7875	0.7407	0.4446	CG34425
chr3R	4505905	4505925	+	CCTGATGCCGAAGAGCCTCG	1.0	0.751	0.8474	0.4695	0.4805	0.6601	0.7079	0.7138	-0.169	0.827	CG34425
chr3R	4506034	4506054	+	CCTTGATGTCCTGGTCGATC	1.0	0.4903	0.6594	0.4333	0.2875	0.3939	0.2634	-0.6559	-0.3115	0.0589	CG34425
chr3R	4506131	4506151	+	CCGTTCGTGCAGCTCCGCTG	1.0	0.6032	0.833	0.7345	0.563	0.6709	0.7468	1.1652	0.4869	0.3543	CG34425
chr3R	4514943	4514963	+	TTAGAGCCGCTATGTCTGGT	0.7798	0.6516	0.6958	0.4821	0.476	0.6429	0.6438	0.6372	0.7066	0.5533	CG34357
chr3R	4515000	4515020	+	TGTGAATTCCAGGAGAGTGG	0.6677	0.7446	0.8663	0.5966	0.5188	0.6795	0.6221	1.1291	0.7155	0.7375	CG34357
chr3R	4515036	4515056	+	TACAAGTAGATAGGTTCGAC	1.0	0.5096	0.6533	0.349	0.2902	0.5329	0.4539	-0.1395	0.1228	0.0933	CG34357
chr3R	4515089	4515109	+	TTTCTGGCAGTCCGATGAAG	0.6092	0.6094	0.7468	0.7024	0.1142	0.5046	0.3519	0.3913	-0.0391	0.5592	CG34357
chr3R	4523046	4523066	+	AGGGAAATTGCTTCGAATGA	1.0	0.5043	0.7494	0.563	0.3142	0.5833	0.5079	-0.2735	-0.3885	0.106	CG34357
chr3R	4534137	4534157	+	GACGTACTCACTTTCATTCG	1.0	0.4882	0.819	0.303	0.4692	0.5562	0.351	-0.425	-0.5425	0.3102	CG34357
chr3R	4534157	4534177	+	CGGACAGGGCCACAGGACGA	1.0	0.6791	0.7221	0.6873	0.6167	0.6768	0.6826	0.8284	0.5024	0.1741	CG34357
chr3R	4534219	4534239	+	GACAGTGACCCGAGAAGATG	1.0	0.5208	0.7421	0.517	0.526	0.6799	0.5592	0.3353	-0.103	0.0828	CG34357
chr3R	4534244	4534264	+	GTCGTTCCAATGATTTTCCT	1.0	0.4327	0.7824	0.2955	0.4187	0.4489	0.1831	-1.4613	-1.398	0.2924	CG34357
chr3R	4537805	4537825	+	CACATCACGTAGAAAATCGA	0.7426	0.6691	0.7008	0.2973	0.2496	0.5974	0.4155	0.5411	0.3685	0.6327	CG34357
chr3R	4538021	4538041	+	CAGTGGTTGCTGCTGGATTG	0.9642	0.381	0.8565	0.4775	0.6301	0.6088	0.555	0.1429	-0.0747	0.0682	CG34357
chr3R	4541603	4541623	+	TCATAACAAAAGTGTACACC	1.0	0.6214	0.6499	0.3222	0.1148	0.5645	0.5391	0.3554	0.3437	0.1263	Mur82C
chr3R	4541609	4541629	+	CAAAAGTGTACACCCGGTTT	1.0	0.3657	0.7871	0.5455	0.1085	0.3066	0.3217	-0.9528	-0.3371	0.0717	Mur82C
chr3R	4541624	4541644	+	GGTTTCGGTTTCCCGATTGG	1.0	0.5573	0.7999	0.6853	0.5816	0.6582	0.6143	0.0362	-0.1652	0.5513	Mur82C
chr3R	4541635	4541655	+	CCCGATTGGCGGAGGCAAAA	1.0	0.3344	0.7541	0.5416	0.3728	0.3625	0.2769	-0.6385	-0.1862	0.0822	Mur82C
chr3R	4541638	4541658	+	GATTGGCGGAGGCAAAACGG	0.7779	0.7347	0.8033	0.705	0.6316	0.7544	0.7534	1.3605	0.8521	0.6915	Mur82C
chr3R	4541940	4541960	+	AAGCCAGGCAGCAAGTGCCC	0.9218	0.567	0.7221	0.5588	0.5678	0.6636	0.5865	0.6547	0.7902	0.4185	Mur82C
chr3R	4578342	4578362	+	TTCTTCCAGGACTTGGCCAC	0.7265	0.5312	0.7161	0.6857	0.3622	0.552	0.5254	0.1567	0.1027	0.1409	CG32945
chr3R	4578387	4578407	+	TTATGCTGCTTATGTTCCAT	0.8718	0.5527	0.6452	0.5416	0.2999	0.4529	0.3742	-0.4732	-0.276	0.4738	CG32945
chr3R	4578401	4578421	+	TTCCATCGGAGTACGTATAT	1.0	0.3917	0.7777	0.3799	0.2127	0.3655	0.1209	-1.0456	0.1518	0.0469	CG32945
chr3R	4578473	4578493	+	TCCGAGTTCAGTACTTATGA	1.0	0.5616	0.7871	0.2158	0.4383	0.6556	0.6939	0.2619	0.3704	0.3605	CG32945
chr3R	4578549	4578569	+	TTTTCAATCTGCACCGTTTG	0.7805	0.4067	0.7159	0.4404	0.0	0.3032	0.0974	-1.9306	-2.1103	0.1791	CG32945
chr3R	4622704	4622724	+	CAATTGTCGGCTGGAAGAGG	1.0	0.5788	0.6852	0.7265	0.4443	0.6247	0.4786	0.5733	0.2147	0.1223	5-HT2A
chr3R	4622838	4622858	+	ACAACACATTCCAGTGTGCA	1.0	0.6397	0.5741	0.4122	0.3308	0.567	0.6714	0.4687	0.1171	0.3902	5-HT2A
chr3R	4622857	4622877	+	ACGGCAAGCTATCGACGAAG	1.0	0.6136	0.6251	0.6829	0.3583	0.651	0.5969	0.811	0.1398	0.3295	5-HT2A
chr3R	4622984	4623004	+	CACATTCGACTGGCAATCAA	0.9729	0.477	0.7292	0.5055	0.4305	0.5542	0.2699	-0.369	-0.3907	0.1746	5-HT2A
chr3R	4623126	4623146	+	AACTCGAGAGGGAGCCACTG	1.0	0.5779	0.73	0.5905	0.6099	0.6652	0.6336	0.3644	0.1451	0.1608	5-HT2A
chr3R	4623142	4623162	+	ACTGCGGGAGGTGGGAAGCG	0.8721	0.5762	0.724	0.7823	0.5599	0.5008	0.5364	0.6397	-0.1318	0.5214	5-HT2A
chr3R	4623257	4623277	+	GAGCTAATGGAGCCCGATCA	1.0	0.5782	0.8108	0.6322	0.5875	0.6681	0.5596	0.5457	0.6433	0.1793	5-HT2A
chr3R	4623340	4623360	+	AGCCCTGAACACGACCTCCA	1.0	0.6719	0.7079	0.4803	0.5848	0.6777	0.52	0.7233	0.9122	0.1542	5-HT2A
chr3R	4623407	4623427	+	TTTCTGGACTACAGTCCCCA	1.0	0.7303	0.7304	0.4331	0.385	0.5667	0.6042	0.8021	0.6651	0.7598	5-HT2A
chr3R	4623451	4623471	+	CGTGGTGTTCTTTATCTTCG	1.0	0.497	0.819	0.4233	0.4119	0.4748	0.1421	-0.8916	-1.0691	0.1869	5-HT2A
chr3R	4623498	4623518	+	GCCTAGCCGTTGCCTTGGAC	1.0	0.4937	0.7523	0.4843	0.4785	0.6223	0.5095	0.0171	-0.1836	0.1871	5-HT2A
chr3R	4627384	4627404	+	CATTGACGATTCCCCTCCTC	1.0	0.532	0.7303	0.6294	0.5028	0.4936	0.5282	-0.1617	0.2506	0.2104	5-HT2A
chr3R	4627415	4627435	+	GCGATTTGCCGCCGAGCACC	1.0	0.4817	0.6394	0.5072	0.1414	0.452	0.3186	0.0079	-0.0027	0.23	5-HT2A
chr3R	4627987	4628007	+	AAATTCCTATCAATGGGCGA	0.495	0.6132	0.6877	0.4439	0.0	0.502	0.3841	0.4488	0.2752	0.4911	5-HT2A
chr3R	4628091	4628111	+	ACCTTTGATGCAACAGCGAA	1.0	0.5608	0.5715	0.5768	0.1669	0.5326	0.3178	-0.2913	-0.4517	0.412	5-HT2A
chr3R	4628140	4628160	+	AGTTTCCGTAATGTCGTGAA	1.0	0.582	0.6531	0.5138	0.2794	0.5659	0.5439	0.2387	0.2954	0.0985	5-HT2A
chr3R	4628149	4628169	+	AATGTCGTGAACGGGACTAG	1.0	0.6655	0.7907	0.5484	0.5994	0.6229	0.6006	0.6033	0.2541	0.5177	5-HT2A
chr3R	4628201	4628221	+	GCACTGCCCACAGCAGCTTC	1.0	0.414	0.748	0.4657	0.3422	0.4165	0.3231	-0.5771	0.1249	0.2342	5-HT2A
chr3R	4628215	4628235	+	AGCTTCCGGTTCTCTGGCGC	1.0	0.4996	0.7303	0.4251	0.3774	0.5347	0.5475	0.0938	-0.3161	0.0472	5-HT2A
chr3R	4628225	4628245	+	TCTCTGGCGCCGGCATCTTT	1.0	0.3597	0.8094	0.5156	0.1788	0.2986	0.1511	-1.1542	-0.3408	0.1807	5-HT2A
chr3R	4639022	4639042	+	ACGTGGTCGTCCTTGACGTC	1.0	0.5275	0.705	0.7702	0.5136	0.577	0.5214	0.2588	0.4286	0.3017	CG9775
chr3R	4639034	4639054	+	TTGACGTCCGGCAATCGAGG	1.0	0.666	0.8153	0.532	0.3379	0.6438	0.5574	0.7742	0.0507	0.6621	CG9775
chr3R	4639120	4639140	+	CTCGAATTTGGCTTGGTGCC	1.0	0.4268	0.7006	0.4629	0.2845	0.2611	0.4002	-0.7558	-1.0177	0.0424	CG9775
chr3R	4639177	4639197	+	GGCCGGTTCGCACGCCAAGG	1.0	0.6263	0.8284	0.6473	0.6149	0.5942	0.5649	0.467	-0.1647	0.3928	CG9775
chr3R	4639213	4639233	+	GCCGCTGTTTCACTGGAACT	1.0	0.5899	0.6937	0.3683	0.4855	0.5484	0.3823	-0.0129	-0.0332	0.1355	CG9775
chr3R	4639223	4639243	+	CACTGGAACTCGGCCCTGGG	1.0	0.6013	0.8219	0.7092	0.6454	0.6594	0.5899	0.0215	-0.3564	0.1518	CG9775
chr3R	4639240	4639260	+	GGGCGGAGCGATCGCGATTG	1.0	0.5223	0.8284	0.6979	0.5237	0.6222	0.5362	0.0079	-0.6167	0.1629	CG9775
chr3R	4639270	4639290	+	AACGCCCAATGCTGCGTCCA	1.0	0.5599	0.6512	0.5694	0.5286	0.5383	0.4573	0.2372	0.1414	0.0407	CG9775
chr3R	4639308	4639328	+	CTGTCCACACGCTGTATTTG	0.5908	0.3901	0.6734	0.4493	0.2606	0.3471	0.2539	-0.8305	-0.8993	0.0665	CG9775
chr3R	4639321	4639341	+	GTATTTGCGGGTGGCGCGAA	0.7892	0.4717	0.6248	0.7255	0.5093	0.6241	0.2785	-0.2302	-0.4498	0.2659	CG9775
chr3R	4639333	4639353	+	GGCGCGAACGGGACTGAGAG	0.9199	0.4896	0.8137	0.4784	0.6143	0.7075	0.4671	-0.15	-0.8205	0.1412	CG9775
chr3R	4639388	4639408	+	CTGACGACGCTCAACGCGCT	0.8549	0.5798	0.6827	0.567	0.3893	0.5371	0.4064	0.3018	0.0121	0.1759	CG9775
chr3R	4639391	4639411	+	ACGACGCTCAACGCGCTCGG	1.0	0.6414	0.8153	0.8017	0.4714	0.6404	0.6606	1.0428	0.1704	0.5986	CG9775
chr3R	4639411	4639431	+	CGGCACCGCCCACAGAAGGG	0.863	0.4913	0.827	0.6268	0.5538	0.6652	0.6725	0.8761	0.2964	0.5703	CG9775
chr3R	4639460	4639480	+	GCCTCCACCACCGTTAGTGG	0.9943	0.5487	0.7443	0.4609	0.5472	0.671	0.6326	0.9277	0.3012	0.445	CG9775
chr3R	4639502	4639522	+	GCCGCTGCGGCGATTGCGTG	0.8667	0.471	0.7902	0.7402	0.4252	0.639	0.5901	0.6796	-0.3232	0.2085	CG9775
chr3R	4639526	4639546	+	ATTGCCGCTTGCCACTAGAT	1.0	0.5007	0.6875	0.6069	0.0374	0.2555	0.3909	0.0276	0.6884	0.4288	CG9775
chr3R	4639683	4639703	+	CAGTCGCAGCGACTTGACGC	1.0	0.6686	0.6982	0.4476	0.4281	0.6639	0.6165	0.9939	0.5603	0.3001	CG9775
chr3R	4639713	4639733	+	TGGTCCACGACCGCTGACTG	1.0	0.6555	0.7585	0.6146	0.6162	0.6822	0.6725	1.033	0.084	0.2805	CG9775
chr3R	4640018	4640038	+	CAGTTTGAGGGCCGTCTGAA	1.0	0.5198	0.6248	0.6593	0.553	0.5609	0.4631	-0.3799	-0.0937	0.3427	CG9775
chr3R	4640063	4640083	+	CAGCAGCCTAGAGTTGACCG	1.0	0.7766	0.8709	0.5228	0.5832	0.7123	0.8084	1.6271	0.8568	0.8267	CG9775
chr3R	4640081	4640101	+	CGCGGACATTCCTTGATTTC	0.537	0.1705	0.7636	0.423	0.3499	0.3008	0.089	-1.3999	-0.6967	0.031	CG9775
chr3R	4640101	4640121	+	CGGCTCCGCTGCTCACAATG	0.9253	0.705	0.7941	0.6082	0.6455	0.6759	0.6452	0.5243	0.0272	0.2974	CG9775
chr3R	4640122	4640142	+	GGCGACTCCTGCTCCTGGAG	0.7224	0.6208	0.8128	0.6432	0.618	0.6384	0.5635	0.4828	-0.0061	0.2279	CG9775
chr3R	4640145	4640165	+	CTGCGACCGCGTCCCTGTGG	1.0	0.5489	0.8899	0.9277	0.5843	0.6399	0.6021	1.1614	0.613	0.214	CG9775
chr3R	4642560	4642580	+	TTCCGTAGCTGCTATCGAGT	1.0	0.5552	0.7777	0.4216	0.4186	0.5664	0.3904	0.1401	0.2305	0.3531	MED31
chr3R	4642879	4642899	+	TGCAGTACGAACACTTCCGC	1.0	0.5738	0.7636	0.46	0.5062	0.6524	0.469	0.2997	0.1524	0.2155	MED31
chr3R	4642982	4643002	+	CAAACTGATCGAAAACGTTA	1.0	0.5515	0.5979	0.268	0.0	0.2509	0.2179	-0.5828	-0.3397	0.1929	MED31
chr3R	4643581	4643601	+	GCGCTGAAGGGCCACTTCTA	1.0	0.4667	0.8155	0.7487	0.476	0.4632	0.2661	-0.3793	0.3701	0.091	slx1
chr3R	4643624	4643644	+	AGAGCTTGGATCCTCGCTAC	0.7246	0.5113	0.7079	0.5441	0.592	0.6529	0.5645	0.0274	0.3865	0.0095	slx1
chr3R	4643663	4643683	+	GCTTCACCGTGAACCCCAAA	1.0	0.5221	0.6604	0.6346	0.3349	0.499	0.3261	-0.3223	0.1149	0.8326	slx1
chr3R	4643666	4643686	+	TCACCGTGAACCCCAAACGG	1.0	0.7513	0.7479	0.5819	0.5885	0.6978	0.7827	1.5392	0.6929	0.8156	slx1
chr3R	4643698	4643718	+	CACAATCTTGGTTGTGATTT	1.0	0.176	0.6785	0.4012	0.1331	0.2074	0.049	-1.8216	-1.5191	0.0049	slx1
chr3R	4643755	4643775	+	CTGATGGTAATGATCGTGCA	0.9884	0.6986	0.743	0.641	0.4872	0.6481	0.6808	0.6926	0.4751	0.5416	slx1
chr3R	4643958	4643978	+	CACCGTTCGCTGGCTAGAAA	0.7739	0.3525	0.8391	0.461	0.1952	0.3633	0.1157	-1.0899	-0.8874	0.2727	slx1
chr3R	4645018	4645038	+	ATGACAATGGAAGATTCCTT	1.0	0.4733	0.6796	0.504	0.407	0.5114	0.5268	-0.2488	0.4337	0.2575	Dlip2
chr3R	4645030	4645050	+	GATTCCTTCGGGCGCTTCTG	1.0	0.5354	0.7206	0.4942	0.456	0.591	0.2743	0.1999	-0.1993	0.2835	Dlip2
chr3R	4645269	4645289	+	ACTTGTTGGGGCTCCTCCTC	0.7854	0.456	0.7444	0.6656	0.4417	0.4733	0.2795	-0.3489	-0.0074	0.0211	Dlip2
chr3R	4645293	4645313	+	TTGCTACTGCTTTCCTCGTA	1.0	0.5036	0.7148	0.7072	0.3713	0.3882	0.2021	-1.1123	-0.9446	0.1765	Dlip2
chr3R	4645299	4645319	+	CTGCTTTCCTCGTACGGAAA	1.0	0.5881	0.7966	0.7265	0.3373	0.4604	0.2148	-0.7053	-0.6356	0.3064	Dlip2
chr3R	4645327	4645347	+	CCTCGCCGACGAGGAGCGTT	1.0	0.4233	0.619	0.6766	0.4488	0.3832	0.3182	-0.4009	-0.1395	0.2526	Dlip2
chr3R	4645354	4645374	+	TAGAGGAGGATATGAACTTG	1.0	0.6973	0.7043	0.5779	0.5824	0.6726	0.6231	0.9449	0.5945	0.049	Dlip2
chr3R	4645443	4645463	+	TGCCAGATTCTCGCCCTTTG	1.0	0.3949	0.8709	0.5666	0.4355	0.4205	0.1866	-0.7477	-0.4968	0.1307	Dlip2
chr3R	4646261	4646281	+	GTGTTCCTGATCTCGATCTA	1.0	0.56	0.7161	0.6457	0.5081	0.5993	0.5638	0.3114	0.6913	0.434	rpk
chr3R	4646308	4646328	+	CTACACCAAGTGGACCGAAA	1.0	0.6301	0.8108	0.5425	0.4584	0.5611	0.2542	-0.2562	-0.0375	0.565	rpk
chr3R	4646574	4646594	+	GCCTGTGATCGTTAGCTTCG	1.0	0.5175	0.7716	0.2838	0.3106	0.4746	0.3819	0.021	-0.3671	0.3359	rpk
chr3R	4646610	4646630	+	CGTGTGGAACATCCCGTTTC	0.7648	0.3855	0.8013	0.5849	0.4134	0.3843	0.282	-0.7682	0.0773	0.023	rpk
chr3R	4646613	4646633	+	GTGGAACATCCCGTTTCCGG	1.0	0.6949	0.8474	0.6826	0.5989	0.7403	0.6794	0.8793	0.1829	0.4466	rpk
chr3R	4646628	4646648	+	TCCGGCGGTCACAGTTTGCT	1.0	0.522	0.6864	0.5332	0.455	0.4228	0.344	-0.1166	-0.1263	0.0887	rpk
chr3R	4646784	4646804	+	GCGAAGATATGCGAGCTTCG	0.7857	0.6801	0.8426	0.4549	0.3976	0.574	0.5254	0.303	-0.0343	0.7362	rpk
chr3R	4646891	4646911	+	GAGGACATACCCTTGATAGC	1.0	0.5772	0.7636	0.407	0.4154	0.5127	0.4827	0.0413	0.6493	0.397	rpk
chr3R	4646925	4646945	+	ACTACTTTGATGTTCTGCAG	1.0	0.6466	0.7681	0.5536	0.2932	0.6269	0.5264	0.6268	0.3155	0.7389	rpk
chr3R	4646946	4646966	+	GGATGCTGCCCCAGTTTGAT	0.8644	0.4867	0.639	0.2933	0.3333	0.3973	0.2545	-0.2173	0.4699	0.5315	rpk
chr3R	4646981	4647001	+	TGCCGCTGGCTTAGTCGTTT	1.0	0.3648	0.721	0.4636	0.2751	0.2557	0.212	-1.5526	-1.0132	0.0261	rpk
chr3R	4647016	4647036	+	CTTCTTCCGAAAGACTCTTA	1.0	0.3916	0.7636	0.4152	0.2024	0.3227	0.1789	-1.0254	-0.3252	0.0969	rpk
chr3R	4647069	4647089	+	TGAGAGCCACTGAGATATAC	0.6736	0.4561	0.696	0.3839	0.3382	0.5607	0.2748	-0.0395	0.6407	0.1289	rpk
chr3R	4647098	4647118	+	ACCTATCAGTATCAACACAG	0.8904	0.7399	0.6758	0.4683	0.4172	0.6834	0.7201	0.5031	0.0221	0.31	rpk
chr3R	4647139	4647159	+	AAATATTAGCTCGCAGCATA	1.0	0.5365	0.6345	0.4339	0.0835	0.4235	0.1329	-0.7462	0.2016	0.055	rpk
chr3R	4647157	4647177	+	TACGGCCTGGACTCTGGAAA	0.5848	0.4724	0.8061	0.506	0.5843	0.6613	0.3791	-0.3217	-0.4119	0.1862	rpk
chr3R	4647193	4647213	+	CAGCGATGTGGAGACCTTTC	0.8059	0.2959	0.7777	0.7504	0.4268	0.308	0.1389	-0.9861	0.4118	0.0683	rpk
chr3R	4647212	4647232	+	CCGGCTCGTGTCTTAAGTGC	1.0	0.5012	0.6263	0.6834	0.6051	0.6865	0.6212	0.4363	0.2609	0.2558	rpk
chr3R	4647486	4647506	+	CAACATGATCACCATGTCGT	0.7949	0.5762	0.7636	0.2414	0.1837	0.492	0.3721	-0.0006	-0.0903	0.0932	rpk
chr3R	4647512	4647532	+	TAGCAGAGTACCATCCAGTT	1.0	0.5451	0.7383	0.7254	0.4734	0.4891	0.6378	0.227	0.9259	0.1072	rpk
chr3R	4647539	4647559	+	AGTGCTTCCTCAGCCACGAG	1.0	0.6876	0.743	0.5486	0.5085	0.6429	0.6824	0.9371	0.547	0.6821	rpk
chr3R	4650986	4651006	+	TACGCCGCAGCTGCAGGAAT	1.0	0.3501	0.6688	0.6774	0.4593	0.5235	0.3904	-0.0005	0.358	0.0774	Karybeta3
chr3R	4650994	4651014	+	AGCTGCAGGAATCGGCACTG	0.9363	0.685	0.7291	0.5242	0.6021	0.6589	0.6777	0.5604	0.0999	0.0856	Karybeta3
chr3R	4651097	4651117	+	CATGGACGCTGGATCCGATC	1.0	0.5089	0.8249	0.7247	0.4937	0.5523	0.5001	0.4305	0.8841	0.0544	Karybeta3
chr3R	4651128	4651148	+	GTACAGGCCGTGCGAGCCGT	1.0	0.537	0.7244	0.6759	0.5597	0.6877	0.5849	0.7899	0.3979	0.574	Karybeta3
chr3R	4651166	4651186	+	CCACGACAAGGAGAACGAGA	0.5564	0.6828	0.6961	0.418	0.4904	0.6766	0.5512	0.7518	0.5548	0.5356	Karybeta3
chr3R	4651439	4651459	+	GTCGATGATACGCAAGCGAG	1.0	0.6383	0.7359	0.5959	0.4736	0.6628	0.5967	1.0709	0.3669	0.5887	Karybeta3
chr3R	4651487	4651507	+	GCTGATTCTCCATATGATGA	0.7524	0.6028	0.7494	0.2699	0.1995	0.5798	0.5365	0.34	-0.0052	0.6889	Karybeta3
chr3R	4651640	4651660	+	GCTCGTAATGAACGCTCTGC	1.0	0.5583	0.6927	0.3766	0.2606	0.5752	0.3799	0.0434	0.1933	0.4918	Karybeta3
chr3R	4651697	4651717	+	CGCAGCCCTCATGGCCATCT	1.0	0.4127	0.721	0.607	0.3191	0.3047	0.2663	-1.0196	-0.421	0.0119	Karybeta3
chr3R	4651704	4651724	+	CTCATGGCCATCTCGGCCAT	0.9836	0.5335	0.8013	0.7018	0.4278	0.3848	0.3438	-0.7909	-0.7553	0.1229	Karybeta3
chr3R	4651755	4651775	+	ATCCTAGATGAGGTAATGTC	1.0	0.5393	0.6662	0.615	0.4642	0.5612	0.6707	0.3962	0.7913	0.1696	Karybeta3
chr3R	4651970	4651990	+	TTGTTTCGCCAGGTGATTCC	1.0	0.2944	0.7633	0.4103	0.1189	0.4113	0.2886	-0.4818	0.0315	0.1272	Karybeta3
chr3R	4652087	4652107	+	ATATTGACACGCTACCTGGA	1.0	0.6186	0.6909	0.404	0.3217	0.6642	0.5525	0.6166	0.6329	0.5003	Karybeta3
chr3R	4652191	4652211	+	GGTAGTGACGACAATTGCAT	0.8596	0.6455	0.7636	0.4588	0.4025	0.6441	0.5492	0.4756	0.4217	0.8469	Karybeta3
chr3R	4652212	4652232	+	GGTTGCAGACACCTGCGAAT	1.0	0.5563	0.7303	0.3227	0.3586	0.4808	0.2766	0.16	0.6105	0.5644	Karybeta3
chr3R	4652278	4652298	+	CATCATCCAGAACGCCAACT	0.997	0.6105	0.7069	0.565	0.2013	0.3856	0.4933	-0.422	-0.0214	0.3925	Karybeta3
chr3R	4652300	4652320	+	GATGATCTCCGCATGCTTCG	0.9327	0.5784	0.8474	0.4479	0.2463	0.5314	0.5856	0.5213	-0.0517	0.8054	Karybeta3
chr3R	4652338	4652358	+	CGTGAGCTTGATAGGATTGG	1.0	0.6191	0.7859	0.678	0.6305	0.678	0.5468	0.4764	0.1987	0.4874	Karybeta3
chr3R	4652369	4652389	+	GAGAAGTTTATTGGTGATGC	0.858	0.5354	0.6879	0.3804	0.2749	0.5719	0.4031	-0.1588	-0.3481	0.0525	Karybeta3
chr3R	4652536	4652556	+	TATGGGACCAGTGATGCGAA	0.9111	0.6971	0.7667	0.6689	0.4643	0.6748	0.5902	0.9571	0.8099	0.6224	Karybeta3
chr3R	4652594	4652614	+	GACGAGGTGGAGGACATCGA	0.6525	0.6992	0.8485	0.6192	0.6134	0.6706	0.6944	0.9509	0.9051	0.4978	Karybeta3
chr3R	4652653	4652673	+	GCAGAACTTCGCCATTCGCA	1.0	0.6106	0.729	0.5154	0.225	0.5946	0.5109	0.5604	0.4189	0.8181	Karybeta3
chr3R	4652677	4652697	+	TGGCATGGACGACAAGGCTT	1.0	0.4693	0.6961	0.6117	0.5327	0.5987	0.5587	0.2641	0.3685	0.3352	Karybeta3
chr3R	4652789	4652809	+	CTTAAGTTCTACTTCCACGA	1.0	0.6795	0.7588	0.4674	0.3352	0.6941	0.636	0.7579	0.5843	0.7995	Karybeta3
chr3R	4655625	4655645	+	CACGAGGAGCAGGAATCCCC	1.0	0.5404	0.7669	0.5038	0.6167	0.7319	0.6757	0.5834	0.5742	0.1684	spartin
chr3R	4655679	4655699	+	CGTATGATAGAGGACACCTT	1.0	0.599	0.806	0.6015	0.5587	0.6215	0.5635	0.2035	0.6599	0.6039	spartin
chr3R	4655723	4655743	+	CAAGATCGACACCGTGCAGG	0.8333	0.6306	0.7907	0.6973	0.1424	0.5562	0.4928	0.7776	0.1061	0.2085	spartin
chr3R	4655774	4655794	+	AAAGCTCAAGAGCGCCGAAA	1.0	0.5461	0.6842	0.6377	0.3247	0.5354	0.3296	-0.3091	0.08	0.3291	spartin
chr3R	4655846	4655866	+	TGATTCAGCCGTGGAGGCCA	1.0	0.564	0.592	0.6093	0.4503	0.6045	0.6257	0.2675	0.0032	0.4097	spartin
chr3R	4655894	4655914	+	AAAAAGGCCGCCGTTGCTGG	1.0	0.6023	0.8993	0.5674	0.0	0.4509	0.4013	0.0402	-0.5252	0.1304	spartin
chr3R	4655934	4655954	+	TATGGCATAGCCAATGCTAG	0.8424	0.6196	0.8474	0.4031	0.1972	0.5844	0.5075	0.3874	0.2116	0.5377	spartin
chr3R	4655967	4655987	+	ACCTACAGAGAGCTCGCTGC	1.0	0.5286	0.7491	0.3289	0.4231	0.6263	0.6379	0.7553	0.6519	0.1667	spartin
chr3R	4655974	4655994	+	GAGAGCTCGCTGCCGGCTTG	1.0	0.4513	0.9088	0.6111	0.5967	0.5616	0.4823	-0.081	-0.3789	0.0917	spartin
chr3R	4655992	4656012	+	TGCGGGAGCTCTTGGCTGTT	0.7822	0.2814	0.6958	0.4773	0.415	0.3224	0.159	-1.3977	-1.0484	0.021	spartin
chr3R	4656081	4656101	+	GGATCAGTAACCACCATAAG	1.0	0.53	0.7159	0.372	0.5705	0.6722	0.6472	0.7995	0.6064	0.773	spartin
chr3R	4656243	4656263	+	AACTGCTACCAAACAGAGTA	0.4985	0.4557	0.5857	0.4012	0.4349	0.5905	0.5193	-0.2484	-0.217	0.2332	spartin
chr3R	4656281	4656301	+	TGATATGGAGTGCCAGCAGC	1.0	0.4643	0.6817	0.4479	0.3768	0.6015	0.3668	0.3658	0.4471	0.2341	spartin
chr3R	4656332	4656352	+	GGAGGGCCAGACATCGCGCA	1.0	0.576	0.7667	0.7227	0.5778	0.6748	0.5962	1.0639	0.521	0.5185	spartin
chr3R	4656398	4656418	+	GGAGGCCGTACTCGCTGGCA	0.987	0.5611	0.6864	0.6821	0.5696	0.607	0.5773	0.3202	0.0915	0.1376	spartin
chr3R	4656459	4656479	+	CTAGCTTCAGATACCGTTTC	0.8877	0.2631	0.6937	0.4537	0.4397	0.4478	0.174	-1.0725	-0.172	0.0745	spartin
chr3R	4656464	4656484	+	TTCAGATACCGTTTCCGGGT	1.0	0.5137	0.7006	0.4885	0.4848	0.6112	0.4676	-0.0426	-0.0317	0.1501	spartin
chr3R	4656494	4656514	+	GTCCAGACACATTGTAAGTG	1.0	0.6234	0.7371	0.3249	0.4809	0.6543	0.7178	0.5769	0.063	0.156	spartin
chr3R	4656523	4656543	+	TCATTGCTAGTAACCTGGTA	1.0	0.4723	0.6767	0.4795	0.3143	0.5915	0.3505	-0.5651	-0.3591	0.2146	spartin
chr3R	4690273	4690293	+	AACGTTATGTTGTAGAGCCA	1.0	0.5847	0.7682	0.5103	0.3595	0.5294	0.5434	0.4573	0.509	0.6623	CG33927
chr3R	4690404	4690424	+	CTTTAAACGACACTGATGCA	1.0	0.6804	0.6531	0.3171	0.0519	0.4851	0.6735	0.5105	0.3185	0.6534	CG33927
chr3R	4690578	4690598	+	TAAATATAAAACGTTTGAAA	0.6816	0.4532	0.721	0.2852	0.0	0.2077	0.0738	-0.9846	-0.5812	0.0499	CG33927
chr3R	4699754	4699774	+	CGAACACATCATCGATCGAG	1.0	0.6925	0.5621	0.5585	0.142	0.5808	0.5088	0.4046	-0.2596	0.5818	smash
chr3R	4699792	4699812	+	TCGAGCTGGAGGAGCATGAT	1.0	0.527	0.7053	0.7793	0.5603	0.4744	0.4933	0.0608	0.7036	0.1007	smash
chr3R	4700162	4700182	+	CCCCACAGGGCTGAAAGGGG	0.6266	0.5408	0.7312	0.6981	0.606	0.6236	0.4357	0.102	-0.1371	0.037	smash
chr3R	4700169	4700189	+	GGGCTGAAAGGGGCGGACCT	1.0	0.4335	0.8485	0.6022	0.5783	0.5764	0.1847	-0.7919	-0.6667	0.0584	smash
chr3R	4700243	4700263	+	GACCTGAGTGATTTGGGGAT	0.763	0.639	0.7242	0.4682	0.6496	0.6265	0.3433	-0.182	-0.2333	0.2619	smash
chr3R	4700261	4700281	+	ATCGGAACCAGCAGTGCCAG	0.8594	0.5837	0.7907	0.7004	0.5023	0.6467	0.5096	0.642	0.078	0.2776	smash
chr3R	4700279	4700299	+	AGCGGAAAGAGCAGCCTGTC	1.0	0.3896	0.6581	0.7389	0.5432	0.5294	0.2743	-0.3797	0.0983	0.0132	smash
chr3R	4701147	4701167	+	ACCTCCACAGAGCGACCATG	1.0	0.7602	0.6248	0.4439	0.6002	0.6823	0.6211	0.9164	0.4827	0.6064	smash
chr3R	4701150	4701170	+	TCCACAGAGCGACCATGCGG	1.0	0.6253	0.7101	0.5047	0.5542	0.6912	0.7273	1.6977	0.8716	0.5208	smash
chr3R	4701244	4701264	+	CTGAATCACATAAACCGCAA	1.0	0.6585	0.721	0.6267	0.3758	0.6173	0.4772	0.2165	0.087	0.5757	smash
chr3R	4701262	4701282	+	AACGGTAGTAATGGGAACCA	1.0	0.6632	0.6927	0.5828	0.6151	0.6778	0.7265	0.8113	0.6142	0.2785	smash
chr3R	4701268	4701288	+	AGTAATGGGAACCACGGGAA	1.0	0.647	0.7148	0.6724	0.6234	0.6673	0.4863	0.5201	0.4692	0.1213	smash
chr3R	4701273	4701293	+	TGGGAACCACGGGAACGGAG	1.0	0.706	0.7642	0.7629	0.6502	0.7243	0.618	0.8581	0.3697	0.4448	smash
chr3R	4701320	4701340	+	ATTCCTCCAAGTCAGCAGGG	1.0	0.7848	0.7288	0.6333	0.3099	0.6297	0.6335	0.7925	0.3812	0.6628	smash
chr3R	4701381	4701401	+	TAACGCGCAAGCCAGTTCTC	1.0	0.5264	0.8061	0.4155	0.3243	0.4404	0.2955	-0.1199	0.6004	0.1116	smash
chr3R	4701440	4701460	+	ACTACAAGCAAAGAGTTCAA	0.7268	0.5344	0.6796	0.306	0.2844	0.5769	0.5424	0.1803	0.3799	0.4775	smash
chr3R	4701667	4701687	+	GCCAAGGCGGAAGTCTCAAA	0.9115	0.4794	0.8013	0.5594	0.4176	0.4972	0.4283	-0.2521	0.2316	0.6365	smash
chr3R	4701747	4701767	+	AGCTACCACTGCTCCCAAAT	0.7983	0.4183	0.7303	0.5653	0.3227	0.3126	0.1849	-0.7275	0.2105	0.1392	smash
chr3R	4701815	4701835	+	TGCAGAGTTTGGAACAGCAG	0.9289	0.6574	0.8521	0.5978	0.5917	0.6791	0.4884	0.3552	-0.1525	0.607	smash
chr3R	4701852	4701872	+	CAGCAAGAGTGTGGATGTGC	1.0	0.5909	0.6252	0.6802	0.5672	0.6761	0.5682	0.5704	0.6761	0.0957	smash
chr3R	4702080	4702100	+	CCTTATTATTGAGGAACCGC	0.8333	0.6145	0.5352	0.418	0.2823	0.5844	0.4463	0.347	0.1471	0.279	smash
chr3R	4702105	4702125	+	GCAGACACCAACGACGACAG	1.0	0.6843	0.8474	0.735	0.5855	0.6969	0.753	1.4591	0.5116	0.5876	smash
chr3R	4702212	4702232	+	GTTGGAGGAAGCAGCCAATG	0.8414	0.6975	0.7907	0.8035	0.7625	0.7395	0.6599	1.107	0.8353	0.4243	smash
chr3R	4702230	4702250	+	TGCGGTCAACCAAATTGAAG	0.4367	0.6347	0.8332	0.4095	0.2983	0.5886	0.3385	0.2139	-0.2213	0.3093	smash
chr3R	4702290	4702310	+	GCCACCATCTCCAGCTCTTC	1.0	0.322	0.637	0.265	0.3265	0.3871	0.2626	-0.8051	-0.0007	0.0672	smash
chr3R	4702293	4702313	+	ACCATCTCCAGCTCTTCCGG	0.7059	0.6706	0.8474	0.6069	0.5242	0.6754	0.6583	1.0561	0.4696	0.5117	smash
chr3R	4702344	4702364	+	CGCTCAGGTTCCAGCACAAG	1.0	0.5556	0.6592	0.517	0.5502	0.6335	0.4153	-0.2166	-0.6818	0.2749	smash
chr3R	4702356	4702376	+	AGCACAAGCGGTCAATCAGG	0.8523	0.6148	0.696	0.5904	0.3461	0.6542	0.6109	0.7504	0.3463	0.7083	smash
chr3R	4702373	4702393	+	AGGCGGCTGCTCCTCCATTG	1.0	0.5248	0.8993	0.6606	0.6777	0.6335	0.5662	0.3759	0.3157	0.0941	smash
chr3R	4702464	4702484	+	TAATGTAGTAGCTGCTTCAG	1.0	0.6612	0.7149	0.7151	0.4882	0.6208	0.5418	0.3562	0.1199	0.1537	smash
chr3R	4702470	4702490	+	AGTAGCTGCTTCAGCGGTGT	0.7111	0.552	0.7069	0.7964	0.6078	0.6597	0.5025	0.3682	0.3332	0.2817	smash
chr3R	4702694	4702714	+	AGATCATTGACTTTTCCAAG	1.0	0.6462	0.6876	0.1889	0.3534	0.6139	0.3408	-1.007	-1.0126	0.8259	smash
chr3R	4702861	4702881	+	TTAAGTTCGCCCACGAACTC	1.0	0.384	0.7919	0.4872	0.2469	0.472	0.3618	-0.5249	-0.2493	0.4772	smash
chr3R	4702916	4702936	+	GTGTGGAGATTTTTAATTCA	0.6669	0.3587	0.6297	0.422	0.3789	0.4704	0.115	-1.06	-0.8502	0.1333	smash
chr3R	4702992	4703012	+	TGAGCATCCTCTTAAGGAAG	0.9462	0.5407	0.6818	0.4632	0.4614	0.6572	0.5136	0.4019	-0.2229	0.4844	smash
chr3R	4703306	4703326	+	CCCCTAGCAAAATAAATGCC	0.8997	0.494	0.6048	0.2679	0.3452	0.5845	0.4173	-0.3888	-0.7355	0.2301	smash
chr3R	4703670	4703690	+	TGGCAAAAACATATCCGAAG	0.8684	0.6916	0.7907	0.6394	0.3387	0.6287	0.4997	0.7219	0.2181	0.3444	smash
chr3R	4703721	4703741	+	AGAAGATATTGCCCTGTGTG	1.0	0.6281	0.7844	0.5548	0.5117	0.6318	0.5695	0.5744	0.1293	0.1704	smash
chr3R	4703796	4703816	+	TGTGAGGAATGGTCCAGTGC	1.0	0.5838	0.8343	0.5926	0.5625	0.6707	0.6855	0.9582	0.8772	0.2076	smash
chr3R	4703997	4704017	+	GATGATGAAGACTTCGCTGC	0.7602	0.567	0.7494	0.4924	0.3038	0.6314	0.6051	0.6954	0.4601	0.3918	smash
chr3R	4704003	4704023	+	GAAGACTTCGCTGCCGGAGT	1.0	0.552	0.7919	0.5843	0.5402	0.6192	0.4007	0.1166	-0.0748	0.0459	smash
chr3R	4704075	4704095	+	ACCCAAGCCTTGCTGTATTT	1.0	0.3355	0.8108	0.3667	0.2219	0.3208	0.1715	-1.0732	-0.0885	0.1346	smash
chr3R	4704105	4704125	+	AACTGATTCAATAAGTAGAG	1.0	0.5997	0.6944	0.1511	0.3658	0.5952	0.3653	0.1723	0.0095	0.3605	smash
chr3R	4704234	4704254	+	ACCCAGTATACCTAAGACAC	1.0	0.5971	0.6913	0.5692	0.5544	0.6881	0.7304	1.4382	1.2871	0.3448	smash
chr3R	4704428	4704448	+	TCAATGCCGATGAGTTTGTT	0.8807	0.426	0.7147	0.4562	0.2177	0.3621	0.3231	-0.9523	-0.5768	0.1385	smash
chr3R	4707092	4707112	+	AGGCACAACATCCACAGAAG	1.0	0.5634	0.8332	0.4469	0.5601	0.6859	0.5658	0.462	0.0765	0.2675	smash
chr3R	4707123	4707143	+	GGAGGAGCTGGGAGGTAAGC	0.6027	0.4285	0.7682	0.5928	0.5628	0.5799	0.4666	0.1628	0.5827	0.1821	smash
chr3R	4713529	4713549	+	TTGGCGGAACGGTCTTGGGA	1.0	0.645	0.7441	0.6361	0.5647	0.6521	0.6714	0.8989	0.6552	0.1755	eIF3f1
chr3R	4713536	4713556	+	AACGGTCTTGGGACGGTGAG	1.0	0.5358	0.8458	0.8402	0.6137	0.5743	0.3999	-0.5128	-0.8559	0.1132	eIF3f1
chr3R	4713551	4713571	+	GTGAGCGGGCGAAACGCCTA	1.0	0.6058	0.7919	0.7203	0.6203	0.6582	0.4884	0.5779	0.6133	0.1074	eIF3f1
chr3R	4713585	4713605	+	AGCTTGAGCCCAAATGTCTC	1.0	0.5197	0.7396	0.227	0.2151	0.4004	0.3017	-0.271	0.0429	0.1801	eIF3f1
chr3R	4713644	4713664	+	CATGCAGCCGCTCTTGCCGC	0.6406	0.4197	0.7363	0.5163	0.0244	0.4539	0.3756	-0.3881	-0.6607	0.0466	eIF3f1
chr3R	4713713	4713733	+	GCCCTGCAGCGAAGTGTCCA	0.9043	0.594	0.7446	0.43	0.5017	0.6407	0.5925	0.9427	0.7182	0.4158	eIF3f1
chr3R	4713726	4713746	+	GTGTCCACGGTGAGGTGAAC	1.0	0.3684	0.6368	0.5114	0.46	0.5941	0.329	-0.286	0.015	0.0368	eIF3f1
chr3R	4713742	4713762	+	GAACCGGGTTGTTGCATTCG	1.0	0.49	0.7444	0.5033	0.5819	0.5707	0.4108	0.0163	-0.2444	0.0444	eIF3f1
chr3R	4713791	4713811	+	GTGGTTGGTAACGTCGTTGC	0.9275	0.4745	0.7636	0.7141	0.5607	0.631	0.6331	0.6149	0.5442	0.08	eIF3f1
chr3R	4713835	4713855	+	TCTCGTTGGAGTTCACCTTG	1.0	0.6306	0.7658	0.5301	0.5598	0.5964	0.4883	0.2266	-0.1152	0.375	eIF3f1
chr3R	4713903	4713923	+	TGGTCATCGTGCTCCTTGTG	1.0	0.6221	0.6813	0.7421	0.64	0.6701	0.6191	0.7703	0.3276	0.263	eIF3f1
chr3R	4713973	4713993	+	CGAGCAGGGTGCCGATGACG	0.7153	0.6076	0.6676	0.6028	0.6391	0.6843	0.625	1.1216	0.3758	0.1992	eIF3f1
chr3R	4714029	4714049	+	ACCACCTGGAAAAGCACCAC	0.723	0.5219	0.6229	0.652	0.5812	0.6756	0.6294	0.618	0.527	0.0506	eIF3f1
chr3R	4714043	4714063	+	CACCACCGGGTGCACGCGCA	0.7744	0.5115	0.7903	0.5846	0.5698	0.5462	0.387	0.0171	-0.2371	0.0369	eIF3f1
chr3R	4721280	4721300	+	GGATGTCGTTGAACACGTTG	1.0	0.6465	0.7041	0.5828	0.4866	0.6846	0.4975	0.1882	-0.3576	0.7488	Nep2
chr3R	4721356	4721376	+	GCCCACGTAGAGCGATCCCA	1.0	0.658	0.6725	0.5214	0.5857	0.6788	0.6371	1.1236	1.1316	0.8437	Nep2
chr3R	4722843	4722863	+	CGTACTGCAGCTGTCGCTTG	1.0	0.5599	0.7776	0.5776	0.4704	0.6238	0.5742	0.4307	-0.053	0.0811	Nep2
chr3R	4722868	4722888	+	CTCCTCACTCAGAAATCCCA	1.0	0.6711	0.715	0.2463	0.4499	0.6777	0.6506	0.8308	0.7406	0.5107	Nep2
chr3R	4722917	4722937	+	TAGTTGGCGATGACACGCTT	1.0	0.5861	0.7052	0.6674	0.507	0.6419	0.5603	-0.0625	0.2111	0.4878	Nep2
chr3R	4722988	4723008	+	CAGGTTGATCATCTCGTCCT	0.6427	0.5779	0.7494	0.5755	0.4836	0.541	0.5111	0.273	0.5134	0.074	Nep2
chr3R	4723007	4723027	+	TCGGCCACGTTCAGTCCCTC	1.0	0.5409	0.6512	0.6833	0.5348	0.5144	0.5302	0.0975	0.3877	0.2793	Nep2
chr3R	4723054	4723074	+	CCACTGCACGTAGGGGTAGG	1.0	0.6246	0.8142	0.6059	0.3843	0.4754	0.5065	-0.107	-0.2732	0.1237	Nep2
chr3R	4723133	4723153	+	TCGTTGGGCCAGGAGATCTA	0.6387	0.5025	0.801	0.6949	0.4335	0.5283	0.5715	0.4001	0.9439	0.4994	Nep2
chr3R	4723568	4723588	+	GATGTAGTCCATGCTAAAAC	1.0	0.4949	0.7777	0.4404	0.2518	0.4665	0.4877	-0.0377	0.5268	0.2765	Nep2
chr3R	4723571	4723591	+	GTAGTCCATGCTAAAACCGG	1.0	0.7176	0.7516	0.6904	0.5544	0.7146	0.6778	1.1652	0.4381	0.7637	Nep2
chr3R	4723576	4723596	+	CCATGCTAAAACCGGCGGTG	1.0	0.6417	0.6661	0.5071	0.5075	0.613	0.604	-0.0752	-0.6237	0.1913	Nep2
chr3R	4723644	4723664	+	CAAGAGTCTCCCTTGATCAG	1.0	0.6599	0.8709	0.4859	0.5396	0.6424	0.6809	1.0164	0.7428	0.5063	Nep2
chr3R	4723664	4723684	+	CGGCCAGCCGCCCAGCCTCT	0.8646	0.3774	0.7504	0.4618	0.3284	0.2706	0.1644	-1.223	-0.6669	0.0372	Nep2
chr3R	4723813	4723833	+	TGTAAAGCAGGTTGGGCAGT	1.0	0.5437	0.6927	0.4655	0.2806	0.5653	0.3406	-0.3298	-0.3752	0.1798	Nep2
chr3R	4723824	4723844	+	TTGGGCAGTCGGAAGTGCTT	1.0	0.4466	0.8249	0.4292	0.4827	0.4949	0.5026	0.2996	0.8587	0.2604	Nep2
chr3R	4723847	4723867	+	CTCCGTTTCCGGTCGCTCCG	1.0	0.6154	0.8946	0.4252	0.5164	0.6123	0.4644	0.163	-0.6844	0.7413	Nep2
chr3R	4723883	4723903	+	CAACTGCTCCTGCAGCTTGT	0.6409	0.4449	0.8485	0.3986	0.1349	0.306	0.1948	-0.6648	-0.1787	0.3725	Nep2
chr3R	4723892	4723912	+	CTGCAGCTTGTCGGAGATCA	1.0	0.518	0.663	0.7326	0.5259	0.5868	0.3757	-0.3051	-0.4344	0.0474	Nep2
chr3R	4723922	4723942	+	GCTGATGGAGACCTTGTCGT	0.602	0.5535	0.7777	0.49	0.5328	0.652	0.6095	0.8186	0.6131	0.6373	Nep2
chr3R	4723991	4724011	+	GTTGTCGCACGGCTCTACCT	1.0	0.5226	0.8391	0.3612	0.4603	0.6253	0.4135	0.1025	0.3788	0.2912	Nep2
chr3R	4724012	4724032	+	GGGCTTCATCTTCCGCAAAA	1.0	0.5025	0.7636	0.6037	0.1295	0.2582	0.1749	-0.9169	-0.793	0.4383	Nep2
chr3R	4724084	4724104	+	GCCCGACTTGCCCTTCGAGG	0.6178	0.6257	0.8616	0.5889	0.5455	0.6499	0.5832	0.9317	0.2989	0.3692	Nep2
chr3R	4724151	4724171	+	GCAGTGGCCTGGGGATTCGA	0.929	0.4727	0.7244	0.5625	0.5735	0.6563	0.4332	0.1544	0.2643	0.4018	Nep2
chr3R	4724195	4724215	+	GCCAATCCAGAGACCGAACC	0.8228	0.513	0.7966	0.583	0.5348	0.6848	0.672	0.5758	0.3239	0.5412	Nep2
chr3R	4742254	4742274	+	TTGCTGATGCGACTTCATCA	1.0	0.6465	0.8013	0.3537	0.3328	0.5523	0.6087	0.445	0.4708	0.4117	tacc
chr3R	4742308	4742328	+	ATCCATAACTTCATCAGCCC	1.0	0.5385	0.7352	0.3913	0.4302	0.612	0.5191	0.246	0.2256	0.1989	tacc
chr3R	4742317	4742337	+	TTCATCAGCCCCGGTGTCTT	0.7194	0.3785	0.7352	0.4302	0.188	0.3062	0.1858	-0.3758	0.0527	0.095	tacc
chr3R	4742485	4742505	+	ATCAACCGATCCCAGACTTA	1.0	0.4592	0.7777	0.3374	0.3204	0.4715	0.3789	-0.2504	0.6746	0.196	tacc
chr3R	4742633	4742653	+	AGGTGCTGCTTCTCAGGACT	1.0	0.4314	0.6487	0.6635	0.5785	0.6143	0.4619	-0.1279	-0.026	0.3221	tacc
chr3R	4742762	4742782	+	TTTTGCTCGAGCTGAGCACG	1.0	0.6619	0.6616	0.5911	0.0	0.3471	0.4861	-0.4054	-0.7057	0.6596	tacc
chr3R	4742825	4742845	+	ATGGGGAAACTGGGCGAAGT	0.7054	0.5639	0.7776	0.7312	0.5871	0.6181	0.3273	-0.1798	-0.0145	0.092	tacc
chr3R	4743032	4743052	+	GGGCGATGTGTAGGTATGGG	0.7631	0.5866	0.7277	0.666	0.6178	0.6556	0.4633	0.3851	0.0445	0.404	tacc
chr3R	4743070	4743090	+	GATAATTTTTGCTTGAAGTG	0.6549	0.5549	0.7419	0.4061	0.163	0.576	0.2688	-1.3605	-1.5841	0.2569	tacc
chr3R	4743077	4743097	+	TTTGCTTGAAGTGCGGGTGT	1.0	0.506	0.7079	0.6439	0.0	0.4443	0.3028	-0.2208	-0.2775	0.1704	tacc
chr3R	4743080	4743100	+	GCTTGAAGTGCGGGTGTCGG	0.989	0.5672	0.7763	0.706	0.5603	0.658	0.4871	0.4578	-0.3635	0.4945	tacc
chr3R	4743235	4743255	+	TAAGAAAAATTTGCTTGAAA	0.7472	0.3677	0.7352	0.3761	0.0	0.0895	-0.0017	-1.8022	-1.8622	0.0357	tacc
chr3R	4743566	4743586	+	TTCACCTGAGCACTACTGAC	1.0	0.5197	0.5775	0.3911	0.4803	0.6092	0.6525	0.3865	0.5277	0.306	tacc
chr3R	4743671	4743691	+	AAGGCAGATAAGGTGAGCTT	0.9295	0.5206	0.7268	0.6241	0.5299	0.6316	0.6351	0.5203	0.7666	0.2308	tacc
chr3R	4743876	4743896	+	TATGCGTTTGCATAAGATGA	0.92	0.6179	0.6357	0.4362	0.2464	0.6477	0.6141	0.4185	0.3385	0.181	tacc
chr3R	4744087	4744107	+	CTCTAACTCCGATCGATCTC	1.0	0.4815	0.7161	0.4634	0.2289	0.3835	0.2603	-0.7303	-0.3993	0.2695	tacc
chr3R	4744452	4744472	+	GATTTACTCACTATCCATAT	0.5714	0.5391	0.6877	0.5381	0.1373	0.412	0.2382	-0.4069	0.5826	0.3566	tacc
chr3R	4744474	4744494	+	GTACTTAAAGGAGCTAGTTC	1.0	0.4901	0.7636	0.3638	0.3748	0.5747	0.515	0.0068	0.7564	0.3927	tacc
chr3R	4744497	4744517	+	TATTTGCGTCTCATCGAACT	0.619	0.5815	0.7396	0.4578	0.0	0.3644	0.2782	-0.7449	-0.6733	0.1548	tacc
chr3R	4744548	4744568	+	GTCTTCTGGCTTAAGTCCAC	1.0	0.4587	0.7019	0.4429	0.4864	0.612	0.4244	0.1601	0.2966	0.0268	tacc
chr3R	4744636	4744656	+	GGACTGGGCTTCACCGCCAA	0.9667	0.5625	0.8155	0.747	0.6678	0.6823	0.5212	-0.0258	-0.3705	0.3833	tacc
chr3R	4745889	4745909	+	TCTACTATCAGTGCTGTCCT	1.0	0.4564	0.6937	0.3945	0.3587	0.544	0.5662	-0.0483	0.01	0.1598	tacc
chr3R	4745970	4745990	+	TCGTTGCAGCTCCTCAGAGG	1.0	0.6223	0.8235	0.7382	0.5315	0.6597	0.6876	1.1378	0.8112	0.2298	tacc
chr3R	4745997	4746017	+	TAGTAACGAGTCCAGGTGCG	1.0	0.6592	0.737	0.6685	0.4949	0.5913	0.6798	0.9363	0.309	0.5964	tacc
chr3R	4746048	4746068	+	TGGTGTAGAACATTCATCAG	1.0	0.7118	0.7574	0.5914	0.6175	0.6656	0.6262	0.4739	0.1802	0.4638	tacc
chr3R	4752534	4752554	+	TGGCGTCCTGTGTGCGTCCG	1.0	0.4995	0.8237	0.897	0.6242	0.6148	0.433	-0.2039	-1.1061	0.186	CG44098
chr3R	4752551	4752571	+	CCGCGGGCGATAAGCCATCT	0.8947	0.5305	0.7446	0.7016	0.4579	0.3186	0.2958	-0.4696	0.0217	0.0446	CG44098
chr3R	4752559	4752579	+	GATAAGCCATCTCGGCGAGT	1.0	0.5848	0.7304	0.3568	0.1292	0.5517	0.366	0.0045	0.0373	0.1661	CG44098
chr3R	4752858	4752878	+	GGACCAGAAGCTGGCAACTC	1.0	0.4182	0.6512	0.5409	0.5252	0.6025	0.5013	-0.0792	0.0873	0.0251	CG44098
chr3R	4752917	4752937	+	AGAGTGTGGAGACGCAAGTT	1.0	0.4894	0.6958	0.6363	0.5069	0.527	0.5498	0.4983	1.0978	0.0676	CG44098
chr3R	4752939	4752959	+	GTACTTTCCCCCCGTTATGT	1.0	0.4421	0.7352	0.1945	0.2428	0.4657	0.3522	-0.102	0.423	0.597	CG44098
chr3R	4753031	4753051	+	CCACTTACTGATTTGGCCTC	1.0	0.4722	0.7352	0.4702	0.291	0.3615	0.3374	-0.4427	-0.4154	0.2849	CG44098
chr3R	4753058	4753078	+	GTACATCTGGGCACAGCAAA	0.9485	0.4896	0.7103	0.5528	0.4726	0.6561	0.3228	-0.5039	-0.3416	0.726	CG44098
chr3R	4753061	4753081	+	CATCTGGGCACAGCAAACGG	0.9166	0.7348	0.8177	0.729	0.5163	0.6939	0.7524	1.189	0.4453	0.6551	CG44098
chr3R	4753072	4753092	+	AGCAAACGGCGGAGAGGCAC	1.0	0.4239	0.6725	0.6807	0.5514	0.6707	0.5994	0.7093	0.6288	0.0555	CG44098
chr3R	4753162	4753182	+	TGCCGAAGAGCATCACATTT	1.0	0.3284	0.6961	0.3121	0.2746	0.2968	0.1034	-1.4281	-0.4191	0.0761	CG44098
chr3R	4757553	4757573	+	CTGATTAGCCAATATGCCTC	1.0	0.5785	0.7352	0.6361	0.3313	0.5464	0.496	0.0743	0.0533	0.1874	CG44098
chr3R	4757589	4757609	+	GAGGTGGAAGAACTGAGTGA	0.9798	0.7289	0.7871	0.6144	0.6345	0.72	0.7155	1.1986	1.0053	0.6798	CG44098
chr3R	4757606	4757626	+	TGACGGATACGAGAATGTCC	1.0	0.5981	0.7197	0.3349	0.4838	0.6952	0.6611	0.9311	0.8946	0.2359	CG44098
chr3R	4757649	4757669	+	CGTGACCACCGAGTGGTAGT	0.711	0.5459	0.7919	0.4044	0.3661	0.4895	0.3839	0.06	0.2444	0.1871	CG44098
chr3R	4757667	4757687	+	GTCGGACTCGTGCTGGAACT	0.9076	0.5078	0.8249	0.564	0.5305	0.5795	0.3532	0.0538	-0.0672	0.145	CG44098
chr3R	4757693	4757713	+	AAGGAATTACGTTGGAGTTG	1.0	0.5896	0.7482	0.4867	0.4365	0.6115	0.5966	0.2476	0.0883	0.1486	CG44098
chr3R	4757719	4757739	+	AGAGGTTTCTCCCACACGCG	1.0	0.6835	0.7986	0.5271	0.5362	0.649	0.5763	0.8415	0.173	0.8869	CG44098
chr3R	4757833	4757853	+	TCGTCGCTCTCCTCCTTCTG	0.9207	0.6519	0.7678	0.7008	0.5804	0.6413	0.4811	0.501	-0.1163	0.4394	CG44098
chr3R	4758013	4758033	+	CGCAGCTGCCACTTTCCCCA	1.0	0.5895	0.7777	0.4244	0.561	0.6429	0.5153	0.0993	-0.1047	0.4488	CG44098
chr3R	4758064	4758084	+	TTGGTCTGCATCTTGGTGTT	1.0	0.4405	0.7148	0.635	0.4484	0.3912	0.3927	-0.3664	-0.2118	0.0899	CG44098
chr3R	4758208	4758228	+	TTGTTGTTGGCCTCTCCTTC	1.0	0.3285	0.7538	0.3677	0.3248	0.412	0.1327	-0.6961	-0.2793	0.1286	CG44098
chr3R	4758247	4758267	+	TGCTCGTTGGACGGGGAGTT	1.0	0.4029	0.5785	0.6578	0.4164	0.3423	0.1789	-0.9226	-0.7201	0.0635	CG44098
chr3R	4774820	4774840	+	CTCGCGTTTTTGGCAATTTT	0.6255	0.3063	0.6829	0.3437	0.2362	0.2528	-0.0034	-2.3448	-2.1126	0.0251	CG44088
chr3R	4774935	4774955	+	CAGTTTCATATATAATGGAT	1.0	0.4933	0.529	0.4337	0.3395	0.5746	0.2419	-0.7666	-0.4454	0.0538	CG44088
chr3R	4775858	4775878	+	GAAGTATGGAAACAACCTGC	0.8015	0.629	0.6678	0.41	0.546	0.7001	0.5571	0.6695	0.5634	0.2361	atms
chr3R	4775966	4775986	+	CTTCAAGTATGACGTGCTGA	0.7339	0.6442	0.6927	0.3159	0.3298	0.5815	0.2368	-0.6528	-0.9777	0.4504	atms
chr3R	4775987	4776007	+	GGAACACGATTTGGGTGTCA	1.0	0.6347	0.6229	0.6043	0.452	0.6231	0.5012	0.0476	-0.029	0.1093	atms
chr3R	4776004	4776024	+	TCACGGTGGACCTGATTAAC	0.7978	0.3277	0.6772	0.4901	0.4164	0.4077	0.2142	-0.5422	0.2171	0.0208	atms
chr3R	4776119	4776139	+	TTCGCGCCAGCATTCGAGGA	1.0	0.6055	0.6969	0.7194	0.4041	0.6052	0.5439	0.6562	0.2036	0.2745	atms
chr3R	4776207	4776227	+	GAGAACATCGAGGCCAAGGT	0.6808	0.6457	0.762	0.6435	0.588	0.6655	0.5723	0.6201	0.5748	0.7398	atms
chr3R	4776232	4776252	+	ACAACGTCAAGAAGTCGCTT	0.98	0.4899	0.6464	0.2768	0.1725	0.5696	0.5361	-0.0412	0.2161	0.2826	atms
chr3R	4776501	4776521	+	CGTGGTGTGATGGACGAGAG	1.0	0.7149	0.8316	0.8065	0.7169	0.7149	0.5631	0.669	0.1163	0.4543	atms
chr3R	4776696	4776716	+	TTCTTCGTGATGCGTCAGGA	1.0	0.6442	0.6436	0.5264	0.1664	0.5684	0.5831	0.008	-0.2401	0.4214	atms
chr3R	4778676	4778696	+	GCGCAGATCTCGCATGTGTA	1.0	0.5607	0.7855	0.6054	0.3752	0.5454	0.5846	0.638	0.6278	0.5879	CG14655
chr3R	4778687	4778707	+	GCATGTGTACGGCATCTCGC	0.6209	0.5945	0.7633	0.4038	0.4261	0.608	0.4886	0.4745	0.5617	0.8548	CG14655
chr3R	4778766	4778786	+	ACATCGCACTCCCACAGCTT	1.0	0.4059	0.6982	0.4988	0.2302	0.4799	0.5486	0.2161	0.5214	0.1237	CG14655
chr3R	4778787	4778807	+	GGGGTGGCCGTGCCCGACTC	1.0	0.4861	0.8769	0.8195	0.6232	0.6012	0.3618	0.0088	-0.058	0.0491	CG14655
chr3R	4778849	4778869	+	CAGCGCGTATGGCTGGGATG	1.0	0.5757	0.8946	0.6862	0.6389	0.5741	0.5264	0.3332	0.3005	0.2877	CG14655
chr3R	4778957	4778977	+	AACTGCACTGGTGGTAGAAG	1.0	0.4929	0.7432	0.4756	0.5612	0.6403	0.449	0.2006	-0.1507	0.2403	CG14655
chr3R	4779055	4779075	+	TTCGAAGGGAGCCCTTCATT	0.9434	0.3897	0.8061	0.5237	0.2733	0.2806	0.1874	-0.6683	0.2892	0.0407	CG14655
chr3R	4779681	4779701	+	GACGTGCATGTCCCTCAGCT	0.5636	0.603	0.7667	0.5209	0.5155	0.4831	0.5582	0.4356	0.3904	0.2829	CG14655
chr3R	4779689	4779709	+	TGTCCCTCAGCTCGGTATTC	0.729	0.3113	0.6654	0.3754	0.2167	0.3131	0.1431	-0.9003	-0.0554	0.0498	CG14655
chr3R	4779720	4779740	+	CTCGCAAATGTCGCAGTGGG	1.0	0.5211	0.6472	0.7127	0.5723	0.6181	0.4272	-0.2145	-0.6703	0.0932	CG14655
chr3R	4779724	4779744	+	CAAATGTCGCAGTGGGCGGG	0.6736	0.4694	0.7843	0.7765	0.0	0.3474	0.3724	0.0309	-0.4473	0.0624	CG14655
chr3R	4779742	4779762	+	GGCGGGGTGGTCCGCACAGG	0.9752	0.4311	0.8426	0.9154	0.6667	0.5704	0.4761	0.5391	0.243	0.1346	CG14655
chr3R	4779804	4779824	+	CCTCCGTTTGGGAGGAGCTG	1.0	0.5628	0.7775	0.5762	0.5094	0.526	0.5092	-0.5309	-0.9299	0.2435	CG14655
chr3R	4779818	4779838	+	GAGCTGCGGCAAGGAAGCCC	1.0	0.4075	0.6772	0.5729	0.5828	0.6954	0.6264	0.5442	0.3472	0.0424	CG14655
chr3R	4779828	4779848	+	AAGGAAGCCCCGGGACGAGG	1.0	0.507	0.7705	0.7122	0.6078	0.6983	0.6753	0.2598	-0.0717	0.0975	CG14655
chr3R	4782629	4782649	+	CTCTTGGCTGCGAAGCTCAA	1.0	0.5072	0.7869	0.529	0.275	0.4507	0.2909	-0.4208	-0.2507	0.4287	CG17387
chr3R	4782652	4782672	+	TGCGATCTTTGATGGCGCGC	1.0	0.5639	0.6785	0.4986	0.08	0.4401	0.306	-0.3206	-0.6485	0.1489	CG17387
chr3R	4782664	4782684	+	TGGCGCGCCGGAAGGCAAGG	1.0	0.651	0.8191	0.7784	0.6424	0.6839	0.5557	1.074	0.3606	0.5384	CG17387
chr3R	4782764	4782784	+	GTTGAGGTCGACTATGAGCT	1.0	0.6397	0.7525	0.5055	0.5237	0.619	0.5714	0.7077	0.3252	0.7385	CG17387
chr3R	4782800	4782820	+	AATCTGGCGCAGTCTCTTGA	1.0	0.4946	0.8627	0.4012	0.3042	0.5107	0.4207	0.1375	0.5273	0.7483	CG17387
chr3R	4782866	4782886	+	CATTTCGAGCTCCTTCTCGT	0.7663	0.6317	0.7303	0.4203	0.255	0.4727	0.4587	0.1618	0.3478	0.411	CG17387
chr3R	4782982	4783002	+	CCTGCTCCAGAGTGTTAAGC	1.0	0.5125	0.6842	0.2526	0.1254	0.41	0.2914	-0.5249	-0.1633	0.2089	CG17387
chr3R	4783007	4783027	+	CATGTTTGTGGCCTCTACCT	1.0	0.3743	0.7777	0.5895	0.4391	0.5278	0.467	-0.0045	0.3348	0.2732	CG17387
chr3R	4783034	4783054	+	ATCTGCCAGACCCTTGATCT	0.9502	0.5099	0.7444	0.33	0.4209	0.503	0.5025	0.0371	0.2079	0.0178	CG17387
chr3R	4783222	4783242	+	CGATGACCTGCCTCTGGGTG	1.0	0.4923	0.7653	0.6911	0.5541	0.5332	0.4863	-0.1009	-0.5876	0.1384	CG17387
chr3R	4783435	4783455	+	CGCGCTTTTTCATCTGACTA	0.8896	0.4266	0.6796	0.3797	0.2992	0.529	0.1474	-1.4288	-1.7216	0.1974	CG17387
chr3R	4783462	4783482	+	CCATGCGCTGCAGGTGAACC	1.0	0.526	0.6877	0.5296	0.475	0.5966	0.4618	0.0155	-0.1888	0.1253	CG17387
chr3R	4783559	4783579	+	CTGGATTTGGTTTTTCATGT	0.6524	0.483	0.7352	0.339	0.3678	0.4545	0.2168	-1.1627	-1.1463	0.0894	CG17387
chr3R	4783603	4783623	+	CGATCGCGAGCTCCACCTGG	0.8305	0.6911	0.7004	0.6085	0.6299	0.6894	0.6195	1.2157	0.6159	0.6544	CG17387
chr3R	4783622	4783642	+	GCGGTTGTTCTCGATGACCT	1.0	0.6073	0.7636	0.5857	0.5138	0.5932	0.495	0.7133	0.3781	0.3691	CG17387
chr3R	4783742	4783762	+	TCGCTGGGTCATCTGGTTCA	0.6322	0.497	0.8013	0.6792	0.4768	0.4565	0.5207	0.1619	0.2148	0.0891	CG17387
chr3R	4783771	4783791	+	TCCACGTCTCCACCATCTGG	1.0	0.636	0.7337	0.4982	0.5425	0.69	0.6792	1.1997	0.5882	0.5503	CG17387
chr3R	4783805	4783825	+	GGCAGACCTGTACAGACAAG	1.0	0.6614	0.8332	0.6175	0.6077	0.6925	0.626	0.7535	0.2338	0.5982	CG17387
chr3R	4784029	4784049	+	TAGTCTTAGCCGACTTGATG	1.0	0.5529	0.7631	0.3669	0.3982	0.6781	0.4956	-0.154	-0.3093	0.0928	CG17387
chr3R	4784443	4784463	+	GAATAGTGCCCTCAATGTTG	1.0	0.5985	0.7419	0.4252	0.2389	0.6157	0.6017	0.2186	-0.0591	0.1654	CG17387
chr3R	4791517	4791537	+	CTTACTTATACTCGCCGCAA	0.6785	0.6116	0.6087	0.6425	0.3006	0.5794	0.4275	0.1059	0.0879	0.3865	ctrip
chr3R	4791538	4791558	+	GGCTGCAGCGTTCAGTCCTC	1.0	0.4762	0.7303	0.508	0.4475	0.4736	0.3271	-0.301	-0.1022	0.0926	ctrip
chr3R	4791589	4791609	+	CGTGTATGCTAAACCAGCTC	0.7514	0.5228	0.7494	0.444	0.5181	0.6432	0.5425	0.5093	0.5842	0.2375	ctrip
chr3R	4791595	4791615	+	TGCTAAACCAGCTCCGGAGC	0.8599	0.5327	0.7161	0.4079	0.3343	0.5476	0.3388	0.0116	-0.1285	0.0286	ctrip
chr3R	4791619	4791639	+	ACCTGTTGAGTTCGAGTTGC	1.0	0.3858	0.5636	0.4702	0.3103	0.3746	0.1667	-0.6572	-0.6877	0.0833	ctrip
chr3R	4791693	4791713	+	GATGATTTTGATGAGTTTGA	0.814	0.466	0.7352	0.3195	0.1453	0.4264	0.127	-1.2792	-1.159	0.3396	ctrip
chr3R	4791745	4791765	+	GAACGAAGATTTGCTCGATC	1.0	0.5391	0.7636	0.4804	0.1926	0.441	0.3243	-0.5945	-0.058	0.0711	ctrip
chr3R	4791763	4791783	+	TCCGGCATTGGACGAGTTTC	1.0	0.2604	0.6394	0.6826	0.4758	0.3742	0.1722	-1.0933	-0.4537	0.0394	ctrip
chr3R	4791774	4791794	+	ACGAGTTTCCGGCGTTAAAC	0.6659	0.2844	0.7541	0.4396	0.2105	0.3587	0.1631	-1.0027	-0.544	0.2844	ctrip
chr3R	4791945	4791965	+	AAATATACTTACTTGTAGCA	1.0	0.674	0.6248	0.3093	0.0	0.4132	0.5162	0.3186	0.4007	0.2687	ctrip
chr3R	4791973	4791993	+	AAGTTCATGCATAGCTGAGC	1.0	0.5387	0.631	0.4202	0.1036	0.497	0.4711	0.1983	0.5723	0.0857	ctrip
chr3R	4792076	4792096	+	CCGCTTTGCGATTTACGCTT	1.0	0.4088	0.6678	0.5681	0.1932	0.3184	0.322	-0.6176	-0.654	0.6186	ctrip
chr3R	4792286	4792306	+	GATGGTAACAGTTCCTGCTG	0.838	0.6637	0.8332	0.5383	0.5078	0.6694	0.6065	0.7297	0.2913	0.3463	ctrip
chr3R	4792303	4792323	+	CTGCGGTGGTGGTGCTGGAA	0.4756	0.518	0.743	0.8114	0.6269	0.572	0.4209	-0.717	-0.603	0.0176	ctrip
chr3R	4792366	4792386	+	TTGGGTCACAAAGTAGGCAG	0.8478	0.5883	0.7516	0.8585	0.513	0.6275	0.5769	0.3541	-0.0068	0.5566	ctrip
chr3R	4792375	4792395	+	AAAGTAGGCAGCGGGTGCTC	1.0	0.48	0.7352	0.5959	0.3792	0.5179	0.5987	0.2653	0.5314	0.0322	ctrip
chr3R	4792568	4792588	+	GTGGAAGCACTCGACAAACC	1.0	0.6438	0.7777	0.5215	0.5588	0.7388	0.5395	0.8018	0.7352	0.0902	ctrip
chr3R	4792612	4792632	+	ATTTACTTGCAGGCTGTTGG	1.0	0.4812	0.833	0.4293	0.0	0.5056	0.4214	-0.0658	-0.4666	0.3691	ctrip
chr3R	4792648	4792668	+	TTGTGATCCGCCTGCATTTG	1.0	0.4588	0.7432	0.6548	0.3421	0.3707	0.2	-0.5848	-0.5495	0.0404	ctrip
chr3R	4792673	4792693	+	GGCGTTGCTGTTGCGCTAAG	0.6908	0.4555	0.8474	0.6889	0.3635	0.4509	0.4756	-0.5088	-0.8212	0.281	ctrip
chr3R	4792679	4792699	+	GCTGTTGCGCTAAGCGGTTT	1.0	0.3807	0.7069	0.5748	0.3414	0.3899	0.2455	-0.8241	-0.425	0.1286	ctrip
chr3R	4792700	4792720	+	GGCGAGGGATTCGCGCATAT	1.0	0.4574	0.8155	0.5573	0.397	0.3626	0.1281	-1.059	-0.0289	0.2092	ctrip
chr3R	4792774	4792794	+	AAAGTGCGTGCCAAAGACAT	0.8966	0.6319	0.7339	0.5669	0.3833	0.5717	0.4778	0.0959	0.1735	0.2919	ctrip
chr3R	4792904	4792924	+	AGCACCTGACGCAACAACTC	1.0	0.6063	0.7079	0.3621	0.5262	0.623	0.6089	0.7212	0.9665	0.1837	ctrip
chr3R	4792966	4792986	+	TTTGTAACGCACATTTGGTC	1.0	0.4855	0.7148	0.5148	0.0063	0.4338	0.3911	0.0671	0.0928	0.1882	ctrip
chr3R	4793231	4793251	+	TTCTAGCATCCAGAGATGGA	1.0	0.6036	0.6909	0.3525	0.2944	0.6299	0.7243	1.0508	0.9182	0.4393	ctrip
chr3R	4793322	4793342	+	GGACGCTGCCGCTGCTGCAG	0.2298	0.5163	0.8191	0.5557	0.4306	0.6464	0.5725	0.6754	-0.0772	0.2191	ctrip
chr3R	4793343	4793363	+	GGACGTGGAAGCTCCTCCCG	0.8451	0.6947	0.8616	0.664	0.6606	0.6657	0.5507	1.0987	0.4162	0.7397	ctrip
chr3R	4793427	4793447	+	ATGGTTAAGACGACGTTGAA	1.0	0.4884	0.7478	0.5029	0.3901	0.5544	0.3921	-0.4682	-0.1599	0.0705	ctrip
chr3R	4793538	4793558	+	GTCCTCGCTGCTCTGGTTGG	1.0	0.535	0.8616	0.6072	0.569	0.6387	0.5454	0.5379	-0.1749	0.0874	ctrip
chr3R	4793686	4793706	+	ATTCCATCCAAAGGTAGGCG	1.0	0.6417	0.6579	0.4246	0.2312	0.5863	0.49	0.2885	-0.4069	0.7478	ctrip
chr3R	4793776	4793796	+	TGGGTAGCACTGGCAGCAGC	0.7656	0.5266	0.7433	0.5301	0.5253	0.6463	0.4128	0.0766	0.0091	0.1641	ctrip
chr3R	4793790	4793810	+	AGCAGCCGGCTCTGCATTTC	0.7347	0.21	0.7352	0.6449	0.3934	0.2885	0.0962	-1.7062	-0.4297	0.0024	ctrip
chr3R	4793889	4793909	+	TAGACTTAGCATCCGAACGA	0.8994	0.6983	0.6937	0.5872	0.3596	0.6597	0.7732	1.3896	1.1255	0.572	ctrip
chr3R	4793962	4793982	+	TGGCAGTTCTTCAACAGGTC	1.0	0.4974	0.7242	0.4651	0.5228	0.6279	0.3127	-0.3612	-0.2262	0.1585	ctrip
chr3R	4794118	4794138	+	GCCACAAAGTGGAATTCCTC	0.8571	0.5436	0.7126	0.4182	0.4811	0.5508	0.4692	-0.1274	0.2404	0.358	ctrip
chr3R	4794345	4794365	+	GACTGGAACCGCCTCCACCA	0.8284	0.6661	0.768	0.447	0.619	0.7056	0.6993	1.3476	1.2017	0.4158	ctrip
chr3R	4794359	4794379	+	CCACCACGGTGCCTGACGAG	1.0	0.6132	0.7572	0.6478	0.6075	0.6468	0.6067	0.7589	0.2899	0.2421	ctrip
chr3R	4794477	4794497	+	CACTTGCTTGATTGGAAAAC	0.7002	0.4178	0.6546	0.4589	0.2506	0.4235	0.1864	-1.0472	-0.9129	0.0503	ctrip
chr3R	4794614	4794634	+	TGCTGCTGTTACCAATGGTT	0.987	0.4779	0.5857	0.5299	0.522	0.5914	0.5456	-0.1778	0.0775	0.1013	ctrip
chr3R	4794664	4794684	+	AGGGCACCGAATAAATGGGG	0.5851	0.6345	0.633	0.8022	0.6019	0.6929	0.6022	0.9194	0.6479	0.5642	ctrip
chr3R	4794674	4794694	+	ATAAATGGGGCGGCAGTCCT	1.0	0.4668	0.7575	0.5721	0.2939	0.3768	0.2393	-0.7977	-0.4296	0.0432	ctrip
chr3R	4794732	4794752	+	GTCATCGCTTTCCGAATCAA	1.0	0.5565	0.6252	0.5092	0.3619	0.5431	0.4276	-0.0223	-0.0092	0.6057	ctrip
chr3R	4794783	4794803	+	CTGAGTGCCACTGGTCGTCC	1.0	0.4877	0.721	0.6838	0.5309	0.6361	0.4414	0.1441	0.1973	0.0729	ctrip
chr3R	4794897	4794917	+	GCTGCTGCTCGACGCGCCCA	1.0	0.4986	0.6654	0.5992	0.472	0.6542	0.6479	0.7964	0.3979	0.2334	ctrip
chr3R	4794915	4794935	+	CACGGCGCTGGTGTTTCCTA	1.0	0.4611	0.8061	0.7378	0.5734	0.592	0.4167	-0.1779	-0.0226	0.2282	ctrip
chr3R	4794972	4794992	+	TCCCGCTGATCCTCCTCCGT	0.6985	0.5704	0.7919	0.5247	0.5893	0.602	0.4709	0.2363	0.0751	0.1738	ctrip
chr3R	4794996	4795016	+	TCCTCCCCCGACGTCACGAG	1.0	0.6223	0.7097	0.6098	0.5055	0.6362	0.6819	1.1853	0.289	0.5607	ctrip
chr3R	4795008	4795028	+	GTCACGAGCGGCGCTCAAAG	1.0	0.5762	0.8437	0.488	0.5306	0.6803	0.6795	0.7578	0.028	0.4246	ctrip
chr3R	4795747	4795767	+	TGCTGTCCACCTGCATGCGG	0.6364	0.5348	0.7325	0.5857	0.5183	0.6655	0.5161	0.6768	-0.0413	0.4273	ctrip
chr3R	4795759	4795779	+	GCATGCGGCGGTCCACTTGG	0.6314	0.5621	0.7609	0.7641	0.6136	0.6512	0.6325	0.7485	0.3204	0.7679	ctrip
chr3R	4796714	4796734	+	CAACTGTTGCTGATGACGCA	1.0	0.7024	0.7714	0.4664	0.1914	0.5215	0.5377	0.3223	0.0546	0.6456	ctrip
chr3R	4796726	4796746	+	ATGACGCACGGCAACTACAA	1.0	0.5499	0.7456	0.5997	0.4369	0.667	0.6008	0.6787	0.7974	0.6439	ctrip
chr3R	4796766	4796786	+	TGGTATTGATAGGTACCAGG	1.0	0.7594	0.7088	0.6734	0.622	0.691	0.6633	1.2184	0.7446	0.8408	ctrip
chr3R	4796801	4796821	+	CTGCTGTACAGCAGCAGCAG	0.3675	0.5859	0.8001	0.7386	0.5614	0.5774	0.6029	-0.1524	-0.3453	0.3292	ctrip
chr3R	4796946	4796966	+	TAGACAACCTGTTGCTGCTG	0.8058	0.5673	0.6925	0.4999	0.4335	0.6828	0.5951	0.4028	-0.2381	0.0873	ctrip
chr3R	4796992	4797012	+	TAGCTGTTGCTGGCGTGTAG	1.0	0.5232	0.9182	0.5826	0.5315	0.6261	0.3219	-0.0402	-0.1619	0.2987	ctrip
chr3R	4797003	4797023	+	GGCGTGTAGCGGGTTAGCTG	1.0	0.5451	0.9182	0.5015	0.5827	0.6723	0.7041	0.9587	0.4278	0.2615	ctrip
chr3R	4797006	4797026	+	GTGTAGCGGGTTAGCTGCGG	1.0	0.5143	0.7526	0.8604	0.6333	0.6542	0.5626	0.9926	0.3642	0.0728	ctrip
chr3R	4797033	4797053	+	TGCTGCTGAAAGAGTGCTGG	0.6688	0.5697	0.7479	0.576	0.4895	0.6541	0.4897	0.5	-0.2513	0.2354	ctrip
chr3R	4797066	4797086	+	CCTGTGGAGGTAAAATGGTG	0.9112	0.7058	0.7264	0.6534	0.6067	0.6667	0.6222	0.5083	0.0717	0.3238	ctrip
chr3R	4797111	4797131	+	ACTGAACTATGGTAATAGTG	1.0	0.6811	0.7217	0.6257	0.4585	0.6634	0.7631	0.8757	0.6564	0.7555	ctrip
chr3R	4797117	4797137	+	CTATGGTAATAGTGCGGCTG	1.0	0.5406	0.7573	0.6132	0.408	0.6026	0.5666	0.1979	-0.4406	0.1717	ctrip
chr3R	4797194	4797214	+	TTGCTGCTGTGCAAAGTAAG	0.9467	0.6821	0.7893	0.6967	0.3751	0.5372	0.5548	0.2788	-0.0894	0.5093	ctrip
chr3R	4797348	4797368	+	ACTTGTTGTTGCTGATGCGA	0.636	0.6164	0.5636	0.5375	0.1368	0.5928	0.4914	0.2641	0.0157	0.3552	ctrip
chr3R	4797360	4797380	+	TGATGCGACGGAGGTTGTGG	0.8602	0.6478	0.7574	0.6817	0.5643	0.6528	0.67	0.999	0.4164	0.5053	ctrip
chr3R	4797432	4797452	+	GTTGCGACCGTTGTGAGGTG	1.0	0.6327	0.7665	0.7586	0.5605	0.6459	0.6322	0.6486	0.1339	0.2181	ctrip
chr3R	4797495	4797515	+	TTGCTGCTGCGCGTGGCACG	0.8407	0.5117	0.8993	0.7297	0.3619	0.5459	0.5978	0.482	-0.3274	0.428	ctrip
chr3R	4797542	4797562	+	CGCCCCCTGTCCATGGGGGG	0.8573	0.4659	0.743	0.7789	0.4381	0.1931	0.1795	-1.1213	-1.5773	0.1079	ctrip
chr3R	4797615	4797635	+	GTGCTGGCTGCTGCTACCGC	0.8571	0.4832	0.8296	0.802	0.5841	0.6811	0.5632	0.3292	-0.0619	0.1707	ctrip
chr3R	4799914	4799934	+	GTCGTCTTCGTCCTGCACCA	0.9503	0.5735	0.7777	0.2886	0.5897	0.6858	0.6565	0.4204	0.1039	0.5983	ctrip
chr3R	4799993	4800013	+	TTAGGACCAGCTTCAGGGGT	0.8981	0.5594	0.6615	0.6447	0.4547	0.5427	0.5116	0.5821	0.4407	0.4934	ctrip
chr3R	4800160	4800180	+	ACCAGACTTGCTACTGGATC	1.0	0.452	0.7636	0.5783	0.5107	0.5537	0.2784	-0.5792	-0.5735	0.0149	ctrip
chr3R	4800166	4800186	+	CTTGCTACTGGATCCGGATC	0.3969	0.4873	0.7079	0.6157	0.3843	0.4883	0.4647	0.4153	0.6769	0.1175	ctrip
chr3R	4800295	4800315	+	TAGCAGGTTACCGCTGCGTC	1.0	0.4751	0.7667	0.7161	0.4857	0.5645	0.4944	0.2315	0.0973	0.0293	ctrip
chr3R	4800323	4800343	+	GCAGCTGCTGTTCCTCTATG	0.9536	0.5917	0.7918	0.6297	0.6236	0.664	0.6366	0.6876	0.3831	0.6646	ctrip
chr3R	4800470	4800490	+	CTTGTGCTTGGCAACTCCTC	0.7549	0.5022	0.8013	0.5997	0.4266	0.5116	0.4741	-0.1158	0.14	0.113	ctrip
chr3R	4800586	4800606	+	TACCGCTCCCTCGCAGATAC	1.0	0.4612	0.7387	0.4518	0.4482	0.5056	0.2756	-0.3096	0.3072	0.0993	ctrip
chr3R	4800609	4800629	+	ATCCCAAAGACTGCTGCAAG	0.9327	0.6187	0.7776	0.5663	0.3718	0.596	0.4341	0.3564	-0.2012	0.2703	ctrip
chr3R	4800649	4800669	+	GCAAACCAGCTGATCTCCCC	1.0	0.5261	0.7966	0.4222	0.5208	0.678	0.5535	0.4405	0.5581	0.304	ctrip
chr3R	4808810	4808830	+	TAGGCAGACCAATCGCTGCC	1.0	0.5546	0.6591	0.4147	0.3197	0.4637	0.5125	-0.2999	-0.4822	0.1251	Hus1-like
chr3R	4808847	4808867	+	GAACATCGTGCACCACTTCA	0.9211	0.5023	0.7103	0.3283	0.4175	0.5206	0.3119	-0.3489	0.2258	0.0929	Hus1-like
chr3R	4809014	4809034	+	AGAACTATGTACTCCTGATC	0.8121	0.4327	0.6796	0.4753	0.4076	0.5603	0.4267	0.2462	0.9723	0.0531	Hus1-like
chr3R	4809041	4809061	+	GCAGCCTCCATGCGATACTC	0.7064	0.4735	0.6168	0.5078	0.4527	0.5618	0.4096	0.0942	0.524	0.4626	Hus1-like
chr3R	4809091	4809111	+	CCAAACCAAGGGCGATGCAG	1.0	0.5482	0.7421	0.5578	0.4226	0.6592	0.5568	0.5225	0.0457	0.503	Hus1-like
chr3R	4809209	4809229	+	TGGAACTCTTTCATGTACAG	1.0	0.6619	0.8049	0.5151	0.4048	0.6449	0.5595	0.2136	-0.3681	0.7311	Hus1-like
chr3R	4813848	4813868	+	TGGTCGGTGGTTATGGGACC	1.0	0.5044	0.6698	0.7866	0.6021	0.6255	0.4108	0.2547	0.2125	0.0991	CG1129
chr3R	4813942	4813962	+	ACTGGAGGCACTCGTCGATG	1.0	0.6169	0.8049	0.5654	0.5339	0.6474	0.516	0.4246	0.0392	0.2214	CG1129
chr3R	4814315	4814335	+	ATTGATCTTCTCACACGAGA	1.0	0.6233	0.6819	0.4549	0.0557	0.5842	0.3153	-0.5696	-0.6684	0.3334	CG1129
chr3R	4814399	4814419	+	GCCATTTTTCGTGCTCAATT	1.0	0.3421	0.7494	0.2835	0.1098	0.2861	0.0767	-1.7227	-1.5273	0.1941	CG1129
chr3R	4814454	4814474	+	GTGCAATTCCATTGTAATCA	0.7255	0.5179	0.6785	0.2229	0.2079	0.452	0.2981	-0.4697	-0.4733	0.0893	CG1129
chr3R	4814505	4814525	+	GTCGAAGAACCATCCAAATA	1.0	0.376	0.7636	0.4401	0.3503	0.4725	0.3287	-0.4554	0.1396	0.1204	CG1129
chr3R	4814529	4814549	+	GTTGTGCTGTACGATGAGAA	0.9037	0.7293	0.7525	0.652	0.5237	0.6655	0.6506	0.6961	0.2688	0.6685	CG1129
chr3R	4814589	4814609	+	GTTAGCAATAAGATCAATGC	1.0	0.6004	0.7682	0.3763	0.3026	0.6664	0.675	0.6528	0.9707	0.1844	CG1129
chr3R	4814623	4814643	+	TTAATCCCTCCGTGCTTGAC	1.0	0.4678	0.7053	0.5084	0.0481	0.361	0.3479	-0.5349	-0.2708	0.2864	CG1129
chr3R	4814727	4814747	+	ACTGGATTCTGGATGGACAT	0.8789	0.6485	0.7966	0.535	0.5516	0.6397	0.4839	0.5017	0.5659	0.6551	CG1129
chr3R	4814751	4814771	+	CAGCCAAAAGACTTCCTAAC	1.0	0.4881	0.6796	0.6912	0.42	0.4467	0.2378	-0.6276	0.0464	0.302	CG1129
chr3R	4816479	4816499	+	GTTTCAGGCACAAGAACCTG	1.0	0.7002	0.5776	0.6429	0.5295	0.6856	0.6245	0.758	0.1388	0.6641	BBS5
chr3R	4816484	4816504	+	AGGCACAAGAACCTGCGGAG	1.0	0.7081	0.7844	0.6545	0.5932	0.6877	0.5334	0.7618	0.4003	0.4313	BBS5
chr3R	4816537	4816557	+	CGAAGACAGCAAAGGAAATC	0.5166	0.3615	0.6927	0.5272	0.3179	0.4551	0.2412	-0.6106	-0.2765	0.0476	BBS5
chr3R	4816689	4816709	+	AAGAAGCCATTGGCTATGCT	0.9597	0.5778	0.7855	0.4343	0.3721	0.5469	0.5785	0.0622	0.0726	0.3335	BBS5
chr3R	4816710	4816730	+	GGATTGGCAACACCAACACT	0.994	0.6356	0.6722	0.3763	0.4382	0.6627	0.5556	0.2932	0.4925	0.4754	BBS5
chr3R	4816768	4816788	+	CCAGGCCCTCTACATCCTGG	1.0	0.7208	0.8616	0.5779	0.6901	0.6951	0.6752	0.774	0.3304	0.8326	BBS5
chr3R	4816973	4816993	+	TACCGCGACCTGAAGCTGCG	1.0	0.7044	0.8458	0.2913	0.4869	0.6458	0.7265	1.095	0.0382	0.6328	BBS5
chr3R	4816990	4817010	+	GCGCGGAGCCATCGTTCAAG	0.8542	0.5821	0.8284	0.4829	0.1523	0.3645	0.329	-0.0211	-0.4218	0.3725	BBS5
chr3R	4817100	4817120	+	GCTTCGTGGTAACCAATATT	1.0	0.4185	0.6024	0.495	0.2867	0.3814	0.2528	-0.3583	0.8372	0.2779	BBS5
chr3R	4817231	4817251	+	TCTCATTACAGCTTCGCGTT	1.0	0.3939	0.7006	0.5302	0.1826	0.3835	0.3154	-0.7918	-0.4818	0.1421	BBS5
chr3R	4817245	4817265	+	CGCGTTCGGGAGTCCAAGTA	1.0	0.4766	0.7762	0.7098	0.5725	0.5542	0.3568	-0.4072	-0.163	0.0476	BBS5
chr3R	4817271	4817291	+	TGCTTTGGTAATCCAAACAG	1.0	0.716	0.69	0.5937	0.5209	0.6729	0.6778	0.6738	0.0071	0.6642	BBS5
chr3R	4817277	4817297	+	GGTAATCCAAACAGCGGAAA	1.0	0.448	0.6785	0.4334	0.3519	0.6225	0.2661	-0.4993	-0.5271	0.2532	BBS5
chr3R	4817296	4817316	+	ACGGGAGGAGGATATGTGCT	0.7967	0.6234	0.729	0.6772	0.5863	0.5652	0.6119	0.5937	0.4048	0.1855	BBS5
chr3R	4819603	4819623	+	AGGTGTGTGTGTTGAGAGAG	1.0	0.6436	0.5845	0.6669	0.6249	0.6848	0.4355	-0.1036	-0.5381	0.1702	CG14657
chr3R	4819646	4819666	+	GGTGGTGGTTGCGTTAATGG	1.0	0.7109	0.8616	0.7308	0.705	0.7387	0.7458	1.0445	0.654	0.7196	CG14657
chr3R	4819674	4819694	+	GTGGTTTCTATATAGGGCAT	1.0	0.5639	0.721	0.6936	0.4784	0.6038	0.3959	0.5638	0.5545	0.3437	CG14657
chr3R	4819788	4819808	+	CTTACCTGGGCTTTGGCTTG	1.0	0.4915	0.7776	0.3539	0.3729	0.34	0.3762	-0.9846	-1.1694	0.0166	CG14657
chr3R	4819843	4819863	+	TTCGCTGTCTGGATTTCCAG	0.5036	0.5811	0.8106	0.573	0.5102	0.6499	0.4581	0.0838	-0.298	0.6269	CG14657
chr3R	4819878	4819898	+	GTTTCTTCACTTCAAATCCG	1.0	0.6546	0.6202	0.3739	0.2296	0.6018	0.5134	0.1873	-0.294	0.8865	CG14657
chr3R	4820379	4820399	+	CAGGTCCATAAGCAGGCTGT	1.0	0.6223	0.7966	0.5692	0.5746	0.6262	0.589	0.3913	0.5297	0.0904	CG14657
chr3R	4820403	4820423	+	GCTGGGATTCCGTTTGCGAG	0.5077	0.6409	0.8552	0.5468	0.0	0.5437	0.5209	0.3194	-0.4034	0.6196	CG14657
chr3R	4820406	4820426	+	GGGATTCCGTTTGCGAGCGG	0.6648	0.5586	0.8332	0.8926	0.5117	0.6303	0.5754	0.2324	-0.3599	0.6724	CG14657
chr3R	4820457	4820477	+	AGTGTAGGTGCGCAGAAAGG	1.0	0.5993	0.8946	0.877	0.6047	0.6783	0.7599	1.4219	1.1805	0.6675	CG14657
chr3R	4820544	4820564	+	GTGGTGACTTCTCGAGCTGC	0.7728	0.6243	0.6488	0.4518	0.2772	0.5868	0.5206	0.5455	0.2099	0.0851	CG14657
chr3R	4820676	4820696	+	TGGGGCCACAGGCGTTGGAG	1.0	0.6048	0.8033	0.6416	0.6331	0.645	0.5948	0.5843	0.4638	0.0889	CG14657
chr3R	4820700	4820720	+	CATGACCAGGGCCTTATGAA	1.0	0.5595	0.7573	0.5655	0.4788	0.6181	0.6873	0.3857	0.4534	0.4895	CG14657
chr3R	4820718	4820738	+	AACGGTGTCCTTAATGAACT	1.0	0.5537	0.7636	0.3924	0.4261	0.4729	0.2696	-0.0508	-0.0612	0.337	CG14657
chr3R	4820766	4820786	+	GGTCTTCATCAGGGCACTAG	1.0	0.5923	0.8096	0.4666	0.3857	0.5909	0.5654	0.3399	0.0985	0.2564	CG14657
chr3R	4820811	4820831	+	CGTGGGCGTACCCACTCCGC	1.0	0.5657	0.8296	0.6422	0.5804	0.4544	0.5835	0.2778	0.2537	0.1861	CG14657
chr3R	4820832	4820852	+	GGAGCCCACGTTGCTGGATC	1.0	0.4762	0.7363	0.5838	0.5031	0.6038	0.2995	-0.2637	-0.3034	0.0397	CG14657
chr3R	4820838	4820858	+	CACGTTGCTGGATCCGGATC	0.4148	0.4573	0.7777	0.6529	0.5506	0.5643	0.3855	0.2983	0.6462	0.0299	CG14657
chr3R	4830217	4830237	+	AGCCACCAGCTGAAGTCCGC	1.0	0.4932	0.8108	0.2748	0.3832	0.5999	0.3838	0.1962	0.28	0.1194	CG14658
chr3R	4830248	4830268	+	CGAACTTGCTGACCATGTTG	0.6516	0.5893	0.696	0.4644	0.4507	0.6457	0.5736	0.4965	0.1754	0.5221	CG14658
chr3R	4830322	4830342	+	CCGAGCAGCCAACCCATCAC	1.0	0.5047	0.7919	0.5936	0.5374	0.6331	0.6275	0.0866	0.2451	0.1529	CG14658
chr3R	4830343	4830363	+	GGCCTTTCCTCGCACAGCTC	1.0	0.4456	0.8108	0.3818	0.4379	0.6369	0.4853	0.1388	0.2181	0.1698	CG14658
chr3R	4830367	4830387	+	ATGGGATCTGGCCGATCTGC	0.8656	0.4784	0.6536	0.5875	0.5221	0.6058	0.5422	0.3822	0.3561	0.0652	CG14658
chr3R	4830370	4830390	+	GGATCTGGCCGATCTGCCGG	0.6972	0.6415	0.7443	0.688	0.4904	0.7016	0.6405	1.1917	-0.1601	0.7282	CG14658
chr3R	4830400	4830420	+	GCTGAACCGTGATCCCTAGC	1.0	0.5798	0.7777	0.4829	0.3105	0.4364	0.2722	-0.0769	0.3885	0.4591	CG14658
chr3R	4830416	4830436	+	TAGCCGGAATCAGTGGCGAG	1.0	0.6589	0.7524	0.687	0.5308	0.626	0.6328	1.0538	0.5925	0.4246	CG14658
chr3R	4831150	4831170	+	GGCTCCTCCTGCTCGTACGT	0.9541	0.5623	0.6746	0.5373	0.4459	0.6411	0.4662	0.3314	0.2043	0.5295	CG14659
chr3R	4831202	4831222	+	TCGCCCTCTCGTTTTTTGGG	0.8072	0.589	0.7288	0.5114	0.3571	0.5734	0.2947	-1.2343	-1.5079	0.6364	CG14659
chr3R	4831216	4831236	+	TTTGGGCGGAAAGCCTTTGC	1.0	0.3448	0.8296	0.5475	0.3178	0.4115	0.1849	-0.6308	-0.1194	0.0611	CG14659
chr3R	4853275	4853295	+	GCAACAGGATCAGGAATCCG	0.7926	0.6733	0.6251	0.5358	0.593	0.6668	0.7606	1.1663	0.3601	0.9042	opa
chr3R	4853278	4853298	+	ACAGGATCAGGAATCCGCGG	0.7921	0.6739	0.8332	0.7268	0.586	0.7026	0.6812	1.2145	0.5647	0.778	opa
chr3R	4853306	4853326	+	GCTGCAGCCTATCAGAACTC	1.0	0.6328	0.7079	0.4151	0.2195	0.559	0.6885	0.6434	0.866	0.6214	opa
chr3R	4853337	4853357	+	ACTTTAACAGCTATGCCTCC	1.0	0.496	0.6877	0.2307	0.1545	0.4857	0.4151	-0.3013	-0.094	0.0814	opa
chr3R	4853372	4853392	+	GGCAGGAGGGAGGCCGAGTA	1.0	0.4308	0.8139	0.9086	0.6079	0.5768	0.3757	-0.0259	0.2013	0.044	opa
chr3R	4853390	4853410	+	TACGGTGTGGCAGGATCCGC	1.0	0.513	0.6536	0.6336	0.5942	0.6515	0.4994	0.4435	0.4406	0.0519	opa
chr3R	4853410	4853430	+	CGGACAGGCCTCCGCCGCAG	0.9194	0.5539	0.7351	0.934	0.6803	0.6646	0.5722	0.6402	-0.0163	0.2479	opa
chr3R	4853429	4853449	+	GCGGATTCCATGCTCTTCTC	1.0	0.4361	0.7966	0.5281	0.4743	0.5029	0.3201	-0.1996	0.4758	0.1565	opa
chr3R	4853449	4853469	+	CGGCTTTCCCGCTCAGGCCG	1.0	0.4924	0.78	0.621	0.5068	0.4758	0.4402	-0.1516	-1.0156	0.6366	opa
chr3R	4853462	4853482	+	CAGGCCGCGGAGCTGGGCTC	1.0	0.3475	0.7835	0.6994	0.5675	0.5411	0.5207	-0.0234	0.0123	0.0278	opa
chr3R	4853468	4853488	+	GCGGAGCTGGGCTCCGGGTT	0.8219	0.3167	0.7809	0.9698	0.583	0.4415	0.3617	-0.6072	-0.6479	0.0248	opa
chr3R	4853524	4853544	+	TCAGATGCGAATGGGCATGG	0.9647	0.7059	0.7765	0.7758	0.6188	0.6777	0.7663	0.9519	0.4877	0.5885	opa
chr3R	4853561	4853581	+	GGCCACCCGTACAACCACCA	1.0	0.677	0.7777	0.4436	0.599	0.6983	0.7296	0.9206	0.5137	0.5391	opa
chr3R	4853575	4853595	+	CCACCACGGCAACTTCCCGA	1.0	0.6221	0.7221	0.4286	0.4951	0.6601	0.6366	0.9876	0.7493	0.4838	opa
chr3R	4853578	4853598	+	CCACGGCAACTTCCCGACGG	1.0	0.6702	0.8851	0.78	0.6206	0.6811	0.7026	0.8426	-0.0081	0.4611	opa
chr3R	4853593	4853613	+	GACGGCGGCAGTGCACCACC	0.8275	0.5605	0.7387	0.6827	0.6033	0.6745	0.6071	0.728	0.7449	0.4267	opa
chr3R	4853638	4853658	+	CGCCATGTCCGCGATGCACC	0.8155	0.4965	0.7919	0.3034	0.3624	0.5256	0.4635	0.1519	-0.0199	0.2442	opa
chr3R	4853642	4853662	+	ATGTCCGCGATGCACCCGGC	1.0	0.4874	0.6589	0.6803	0.4596	0.5864	0.5459	0.4296	0.3937	0.4021	opa
chr3R	4853680	4853700	+	GCGCTACATGCGCCATCAGC	0.7664	0.5257	0.7433	0.537	0.2501	0.3361	0.248	-0.3572	-0.1304	0.2439	opa
chr3R	4853743	4853763	+	CTGGATAGACCCCGACCAGC	1.0	0.4483	0.6394	0.3856	0.5054	0.548	0.269	-0.1364	-0.0205	0.1414	opa
chr3R	4853758	4853778	+	CCAGCCGGGCCTGGTGCCCC	0.9123	0.2889	0.6937	0.7704	0.5948	0.5115	0.424	0.038	-0.2585	0.0114	opa
chr3R	4853762	4853782	+	CCGGGCCTGGTGCCCCCGGG	0.7786	0.5158	0.8742	1.1923	0.5155	0.1019	0.2861	-0.4066	-0.5713	0.2857	opa
chr3R	4853837	4853857	+	CTGACCGTGGAGCACGTGGG	0.9322	0.6133	0.776	0.8321	0.5939	0.6061	0.5482	0.7656	0.1629	0.29	opa
chr3R	4853888	4853908	+	TGGGTGGGCTGCTCTCGCAA	1.0	0.5593	0.8296	0.7996	0.6539	0.6752	0.6501	0.5193	0.3419	0.56	opa
chr3R	4853942	4853962	+	AACCACATCCGCGTCCACAC	0.284	0.6032	0.7919	0.5932	0.5408	0.6836	0.6266	0.8241	0.7829	0.1943	opa
chr3R	4853971	4853991	+	ACCTTTCGCCTGCCCGCACC	1.0	0.3658	0.7775	0.4594	0.3926	0.5527	0.3545	-0.0616	-0.1891	0.0274	opa
chr3R	4853978	4853998	+	GCCTGCCCGCACCCGGGTTG	1.0	0.4022	0.8425	0.6778	0.5103	0.4623	0.3859	-0.0691	-0.4834	0.0966	opa
chr3R	4853994	4854014	+	GTTGCGGCAAGGTCTTCGCC	1.0	0.5865	0.7441	0.4773	0.4348	0.6274	0.5054	-0.045	-0.2642	0.4931	opa
chr3R	4854021	4854041	+	AGAACCTCAAGATCCACAAG	0.805	0.6851	0.7634	0.4006	0.5337	0.7005	0.62	0.9892	0.5526	0.6881	opa
chr3R	4868163	4868183	+	AGCACGAGGGCTGTGATCGC	1.0	0.4924	0.7456	0.534	0.5231	0.606	0.4671	0.1752	0.412	0.0239	opa
chr3R	4868184	4868204	+	GGTTCGCCAACTCCTCGGAT	1.0	0.6136	0.6494	0.4353	0.513	0.6548	0.5546	0.5555	0.6408	0.5426	opa
chr3R	4868212	4868232	+	GCACTCCCACGTCCACACGT	0.7968	0.7329	0.7245	0.3547	0.3973	0.6561	0.5768	0.826	0.6462	0.5926	opa
chr3R	4868232	4868252	+	CGGACAAGCCCTACAATTGC	1.0	0.4858	0.6263	0.3549	0.3411	0.5407	0.2449	-0.7033	-0.3796	0.1964	opa
chr3R	4868277	4868297	+	ACACGCATCCCTCTTCGCTG	0.8904	0.6883	0.8616	0.3706	0.3579	0.6267	0.6864	1.0709	0.5395	0.8684	opa
chr3R	4868467	4868487	+	GACGAGAAGAGCCCATCCCA	0.8389	0.6511	0.7339	0.5672	0.6315	0.7265	0.681	1.1801	1.1465	0.2276	opa
chr3R	4868515	4868535	+	TCCAGCTCGAGCATCATCAC	0.9447	0.5551	0.7777	0.5591	0.5691	0.6702	0.6304	0.7021	0.9312	0.1845	opa
chr3R	4868518	4868538	+	AGCTCGAGCATCATCACCGG	1.0	0.6479	0.7395	0.7311	0.5902	0.7044	0.6821	1.2193	0.5853	0.4945	opa
chr3R	4868593	4868613	+	GGGGTGAGCAGCCTGAGCGG	0.8792	0.6163	0.8851	0.7386	0.6704	0.7114	0.7135	1.1463	0.7902	0.6424	opa
chr3R	4868631	4868651	+	CTCCCCGCACTCGATCAAGT	1.0	0.679	0.7363	0.3629	0.2774	0.4389	0.1916	-0.2874	-0.1491	0.1902	opa
chr3R	4876937	4876957	+	GTCGTAGGTCTCGAGAAGAA	1.0	0.5929	0.729	0.598	0.5361	0.6379	0.5292	0.5653	0.5422	0.5703	laf
chr3R	4877003	4877023	+	GTGGTGTTGAGATGCATCCT	1.0	0.6208	0.7162	0.6023	0.5655	0.5364	0.5374	0.5163	0.8465	0.1371	laf
chr3R	4877170	4877190	+	CATCATGACCTTTGAACTGT	1.0	0.5502	0.6111	0.2695	0.1453	0.3629	0.2544	-0.7741	-0.7611	0.0863	laf
chr3R	4877291	4877311	+	AACCGCCGCCTCCACTTTCT	1.0	0.2837	0.8203	0.423	0.2748	0.2715	0.0661	-1.2388	-0.0861	0.0559	laf
chr3R	4877519	4877539	+	TCTGCAGTCTACAGGATAAT	1.0	0.2835	0.637	0.3828	0.2211	0.3678	0.2667	-0.7959	0.2161	0.4349	laf
chr3R	4877552	4877572	+	CACCTCTGCGTCGCAGCCCT	0.8819	0.4725	0.7245	0.5602	0.4556	0.4337	0.3575	-0.3104	-0.1997	0.0859	laf
chr3R	4877716	4877736	+	GGCTTACTTCTTGAGTTTTG	0.8904	0.3627	0.7574	0.432	0.2771	0.3559	0.0925	-1.3277	-1.3125	0.1402	laf
chr3R	4877922	4877942	+	CTCCCATAACTCCCACTTCC	0.9143	0.4476	0.6263	0.2639	0.4686	0.434	0.2506	-0.9432	-0.2972	0.0346	laf
chr3R	4878102	4878122	+	AGGCTCTGCTGAGACCAGGA	1.0	0.6941	0.729	0.6018	0.6098	0.6716	0.7053	1.2685	1.2402	0.4839	laf
chr3R	4878274	4878294	+	AGTCCTGGACGTTCCGTCCG	1.0	0.6108	0.7918	0.5608	0.5948	0.6144	0.6385	0.6671	-0.1276	0.4061	laf
chr3R	4906973	4906993	+	TGATGTGGTGGCCGCCACAC	1.0	0.524	0.6877	0.919	0.6283	0.5709	0.5685	0.2602	0.3674	0.2393	Gnf1
chr3R	4907001	4907021	+	ATTGCGAAGAAGGCCAGGAA	1.0	0.5433	0.7299	0.5954	0.4533	0.6413	0.4702	-0.0712	0.0594	0.2115	Gnf1
chr3R	4907032	4907052	+	CAGCGCTCTCCAAGCTTAAG	1.0	0.4978	0.7907	0.6171	0.3717	0.4204	0.2789	0.101	0.0111	0.3381	Gnf1
chr3R	4907048	4907068	+	TAAGCGGCACGTAGATCCTA	1.0	0.5012	0.6073	0.612	0.4664	0.6509	0.6088	0.6756	1.0056	0.2239	Gnf1
chr3R	4907058	4907078	+	GTAGATCCTACGGAGCTTTT	1.0	0.304	0.8108	0.5107	0.3558	0.3994	0.1809	-1.263	-0.2604	0.3513	Gnf1
chr3R	4907074	4907094	+	TTTTCGGTGGAGAAACCAAA	0.7857	0.5556	0.6354	0.4456	0.0	0.2955	0.1876	-0.894	-0.914	0.8755	Gnf1
chr3R	4907137	4907157	+	TCGAGAACGAAGACATTGAC	0.7407	0.5443	0.6662	0.6827	0.4124	0.5989	0.4351	-0.3357	-0.111	0.4297	Gnf1
chr3R	4907252	4907272	+	AAGAGCAAAGAACAGCAGCC	0.8814	0.5116	0.7006	0.4703	0.4019	0.5516	0.6092	-0.2968	-0.53	0.5677	Gnf1
chr3R	4907321	4907341	+	TGTGAAGAAGGAGAAACCTG	0.9635	0.7657	0.7516	0.6647	0.614	0.7356	0.7766	1.3772	0.6934	0.6387	Gnf1
chr3R	4907430	4907450	+	CGCAGTTCGTGCCTGAACCC	1.0	0.5966	0.7777	0.6429	0.607	0.6502	0.6624	0.73	0.6017	0.337	Gnf1
chr3R	4907459	4907479	+	AGAAATTCCAAAGGGATCCC	0.9848	0.5255	0.6785	0.3402	0.4009	0.62	0.5845	0.2268	0.4396	0.3191	Gnf1
chr3R	4907493	4907513	+	GGCTTAACCTTTGTCGTAAC	1.0	0.369	0.6877	0.6067	0.2384	0.3589	0.1439	-1.0646	-0.7205	0.1326	Gnf1
chr3R	4907525	4907545	+	GTCCATGGAACGAGAGGAGG	0.8586	0.5216	0.7279	0.8026	0.5992	0.6665	0.5243	0.8019	0.0028	0.3499	Gnf1
chr3R	4907550	4907570	+	TCCGTGATCAAGGAGTATGG	0.9711	0.6908	0.8898	0.5268	0.586	0.6879	0.7345	0.8609	0.5209	0.5079	Gnf1
chr3R	4907667	4907687	+	ATACCCATTCTCAGCGAGGA	0.9397	0.5694	0.5883	0.328	0.471	0.6514	0.3593	-0.2197	-0.3975	0.1899	Gnf1
chr3R	4908015	4908035	+	CTGAAGACTCTGGATGTGGT	1.0	0.5767	0.7714	0.3773	0.5634	0.6915	0.4758	0.0366	-0.291	0.1423	Gnf1
chr3R	4908285	4908305	+	ATGGAAACAAGAAGCCCCAA	1.0	0.6561	0.6785	0.7406	0.5471	0.6775	0.5189	0.5069	0.473	0.4791	Gnf1
chr3R	4908314	4908334	+	CCTTGGGCCAAGAACGACGA	0.9862	0.7077	0.7869	0.5241	0.5023	0.6961	0.7208	0.9328	0.4036	0.6644	Gnf1
chr3R	4908343	4908363	+	CTACAAGGCGGCCCTACTTT	0.9689	0.2586	0.8203	0.4173	0.2112	0.3341	0.1774	-1.1893	-0.3482	0.198	Gnf1
chr3R	4908373	4908393	+	TGGAATAGGAAAGACCACGA	1.0	0.7588	0.7352	0.6044	0.6245	0.7238	0.7025	1.4519	1.144	0.3619	Gnf1
chr3R	4908409	4908429	+	GAAGGAGCTTGGCTTCGATG	0.5653	0.6843	0.8946	0.4888	0.6999	0.731	0.6798	1.0162	0.7542	0.42	Gnf1
chr3R	4908494	4908514	+	CTGAGCAACAAATCCCTCTC	0.6633	0.5342	0.7494	0.6918	0.4918	0.5301	0.3891	-0.2703	0.3731	0.1263	Gnf1
chr3R	4908520	4908540	+	CTTTACAGGGCAAGGCCAAG	1.0	0.6706	0.7291	0.4703	0.0	0.4068	0.316	0.0369	-0.2278	0.3094	Gnf1
chr3R	4908569	4908589	+	GACGAAGTTGATGGCATGGC	1.0	0.5585	0.6439	0.5937	0.5361	0.6204	0.5387	0.1281	0.0154	0.1725	Gnf1
chr3R	4908781	4908801	+	GGAAAAAGTAAAGATATCAC	1.0	0.6372	0.721	0.2809	0.3865	0.6639	0.5321	0.6372	0.8935	0.3539	Gnf1
chr3R	4923254	4923274	+	GGACCTTAACCTCTTGGAGA	1.0	0.6806	0.6937	0.2668	0.3746	0.656	0.4673	0.962	0.5797	0.3552	Cdep
chr3R	4923259	4923279	+	TTAACCTCTTGGAGACGGCT	1.0	0.6093	0.5397	0.4452	0.2645	0.5829	0.4927	0.0685	-0.2386	0.5175	Cdep
chr3R	4923293	4923313	+	GTATGGCATGAAAATGCATC	0.5172	0.5708	0.7255	0.3448	0.2869	0.4884	0.4428	-0.1017	0.1673	0.5632	Cdep
chr3R	4923370	4923390	+	CAGTCTTCCAGAACATCACG	1.0	0.7654	0.6343	0.4201	0.5385	0.717	0.6523	0.6083	0.026	0.8926	Cdep
chr3R	4923446	4923466	+	ATTCCTGGTCAAACTGCATC	0.6888	0.512	0.7079	0.4635	0.1376	0.395	0.3021	-0.363	0.1382	0.1817	Cdep
chr3R	4923594	4923614	+	AAAAAATGCGTCGAAAATCA	0.8268	0.5114	0.6819	0.3269	0.0	0.324	0.2273	-0.5829	-0.5994	0.1125	Cdep
chr3R	4923655	4923675	+	GCAAAACTCGCGTTCTCTCG	1.0	0.5344	0.8663	0.4136	0.2806	0.612	0.2629	-0.3314	-0.9222	0.388	Cdep
chr3R	4923670	4923690	+	TCTCGCGGGGTAGTTCATTC	1.0	0.463	0.8061	0.4504	0.2962	0.2913	0.2368	-0.4495	0.2587	0.0798	Cdep
chr3R	4923739	4923759	+	TATTCGCATTGCAGCTATAG	0.793	0.4697	0.6828	0.4725	0.0	0.4953	0.1682	-0.4931	-0.2729	0.236	Cdep
chr3R	4925538	4925558	+	GCTGCAGGTCTCAGTCATTC	0.9034	0.4043	0.6512	0.5018	0.2444	0.3321	0.2257	-0.5374	0.3557	0.2731	Cdep
chr3R	4925936	4925956	+	TTCTCTGACGAAGAAGGCAG	0.5725	0.5568	0.6343	0.5765	0.493	0.6366	0.5568	0.5205	-0.291	0.8188	Cdep
chr3R	4925970	4925990	+	CGCCGACGCGACAATCCTAT	1.0	0.4917	0.7919	0.2485	0.2966	0.2746	0.1382	-1.1499	-0.5391	0.5332	Cdep
chr3R	4926101	4926121	+	TCAGACGAAGAACTATGCAG	1.0	0.7389	0.7516	0.4502	0.5507	0.719	0.7476	1.4464	0.9106	0.8894	Cdep
chr3R	4926128	4926148	+	GCCAACCTCCCAGGAGGAAG	1.0	0.4821	0.7091	0.4635	0.5114	0.6403	0.5477	0.505	-0.3498	0.502	Cdep
chr3R	4926137	4926157	+	CCAGGAGGAAGCGGAATGCT	0.9624	0.5467	0.6048	0.6596	0.5826	0.5895	0.5453	0.3852	0.3911	0.201	Cdep
chr3R	4926140	4926160	+	GGAGGAAGCGGAATGCTCGG	1.0	0.6588	0.8474	0.6776	0.6064	0.7232	0.7104	1.0499	0.3139	0.8016	Cdep
chr3R	4926143	4926163	+	GGAAGCGGAATGCTCGGCGG	0.7805	0.3908	0.8804	0.8161	0.6331	0.6891	0.5642	0.7053	-0.0376	0.3249	Cdep
chr3R	4926149	4926169	+	GGAATGCTCGGCGGCGGGGG	0.7105	0.3916	0.7796	0.77	0.5349	0.5653	0.3236	-1.2216	-1.4496	0.2305	Cdep
chr3R	4926154	4926174	+	GCTCGGCGGCGGGGGCGGAA	0.629	0.4118	0.7855	0.6904	0.4212	0.4788	0.3544	-0.9084	-0.8324	0.0798	Cdep
chr3R	4926167	4926187	+	GGCGGAACGGCAACACCACT	0.8559	0.4549	0.7103	0.5369	0.5194	0.6079	0.4198	-0.3834	-0.2602	0.3859	Cdep
chr3R	4926267	4926287	+	AGCAGCCACCACCAACAGCG	1.0	0.7074	0.7312	0.4563	0.576	0.6717	0.7198	1.2377	0.3539	0.6092	Cdep
chr3R	4926278	4926298	+	CCAACAGCGCGGTCCCGATC	1.0	0.4819	0.7693	0.5829	0.344	0.4462	0.2996	-0.4125	0.22	0.0767	Cdep
chr3R	4926928	4926948	+	CACCAGCACAGTGGTTCGTT	0.7643	0.5033	0.6958	0.551	0.4264	0.3748	0.4116	-0.6781	0.0355	0.0517	Cdep
chr3R	4926985	4927005	+	GGCGGAGGATCCGGGAACTG	0.8424	0.6047	0.8049	0.649	0.705	0.7042	0.6826	0.7402	0.0157	0.2006	Cdep
chr3R	4926991	4927011	+	GGATCCGGGAACTGCGGACA	1.0	0.5933	0.6037	0.6324	0.6075	0.6661	0.587	0.5727	0.279	0.0167	Cdep
chr3R	4927069	4927089	+	GGAAGTGGATTCGGACTTGA	0.5887	0.5435	0.6252	0.7099	0.4878	0.5895	0.2724	-0.2721	0.0162	0.444	Cdep
chr3R	4927086	4927106	+	TGACGGCATCTACCATCAAT	0.9465	0.3744	0.7339	0.3281	0.3722	0.4191	0.3394	-0.6392	-0.0423	0.5172	Cdep
chr3R	4927111	4927131	+	GACTATGGGGGCAGCCTCAG	0.7379	0.4983	0.7432	0.8232	0.6461	0.5512	0.5519	-0.0418	-0.1864	0.0397	Cdep
chr3R	4927114	4927134	+	TATGGGGGCAGCCTCAGCGG	0.8049	0.6061	0.9135	0.9333	0.6152	0.6313	0.7746	0.7383	0.4041	0.5793	Cdep
chr3R	4927129	4927149	+	AGCGGCGGCAGCATCGGCCT	1.0	0.4088	0.8061	0.6714	0.5307	0.4828	0.4119	-0.6576	-0.6304	0.1328	Cdep
chr3R	4927141	4927161	+	ATCGGCCTCGGCTTTGGGCT	0.5517	0.2789	0.7573	0.4475	0.4829	0.4948	0.2198	-1.1018	-1.358	0.089	Cdep
chr3R	4927173	4927193	+	GTGCCCATCGTCCGCAGCTT	0.7214	0.3443	0.6654	0.6226	0.4576	0.5105	0.3655	-0.4628	-0.2159	0.2938	Cdep
chr3R	4927291	4927311	+	CAACTCGACCGAAACTGAAA	1.0	0.4653	0.7777	0.2791	0.0	0.3179	0.2444	-0.3738	-0.1505	0.1452	Cdep
chr3R	4927342	4927362	+	CATGGGGCACTACAAGTATC	1.0	0.4917	0.7339	0.5326	0.4014	0.4662	0.2663	-0.4658	0.3615	0.2858	Cdep
chr3R	4927579	4927599	+	ACCAAGCACCTCTGCCTATG	1.0	0.6011	0.8001	0.5484	0.4406	0.4648	0.4516	0.4243	0.1848	0.0882	Cdep
chr3R	4927610	4927630	+	CAAGAAAGAAGTTACAACAG	0.7143	0.7408	0.8049	0.5398	0.4272	0.6777	0.7187	0.9793	0.4714	0.5157	Cdep
chr3R	4927685	4927705	+	TCCTACTTTGGGACTGGATT	1.0	0.3669	0.7491	0.4847	0.3277	0.439	0.0983	-0.6414	-0.581	0.0698	Cdep
chr3R	4927695	4927715	+	GGACTGGATTCGGCACTAAG	1.0	0.5821	0.8366	0.5507	0.5556	0.6856	0.678	0.8459	0.549	0.7111	Cdep
chr3R	4927773	4927793	+	CTCTGGACTCGCAAAGTTCC	1.0	0.4093	0.6722	0.3152	0.3255	0.4633	0.2625	-0.5534	-0.2883	0.0643	Cdep
chr3R	4927794	4927814	+	GGCACACTCACTCACTTCCC	1.0	0.5369	0.6937	0.3859	0.5222	0.5724	0.5163	0.2761	0.5853	0.2977	Cdep
chr3R	4927801	4927821	+	TCACTCACTTCCCCGGAACT	1.0	0.5793	0.7919	0.4331	0.2911	0.3877	0.631	0.1675	0.273	0.1483	Cdep
chr3R	4927880	4927900	+	TCAGTAGGAATTCTTCCCCC	1.0	0.6297	0.7494	0.6123	0.6177	0.6893	0.7086	1.0418	1.04	0.735	Cdep
chr3R	4928476	4928496	+	GCGCTCTTGTTCGCTTGATT	0.9116	0.2597	0.7777	0.3834	0.2726	0.3004	0.1546	-1.059	-0.7279	0.0726	Cdep
chr3R	4928542	4928562	+	TCAGCAGCACAAGTACCGCT	0.8401	0.6507	0.5775	0.4628	0.4922	0.7286	0.6321	0.8197	0.705	0.8694	Cdep
chr3R	4928572	4928592	+	CGTCAAGTCAAAGTCAGCAG	1.0	0.6857	0.819	0.5911	0.3629	0.6283	0.5935	0.5951	0.0024	0.8298	Cdep
chr3R	4928782	4928802	+	GAGAGATAGTCTCTACCATA	1.0	0.5365	0.6678	0.6061	0.4858	0.6191	0.5006	0.3881	1.0069	0.4321	Cdep
chr3R	4928824	4928844	+	GACAACAAAGAGCAAGACGT	1.0	0.7142	0.7008	0.3883	0.4516	0.6724	0.6489	1.0652	0.6118	0.8246	Cdep
chr3R	4928877	4928897	+	TGGTGGGAGACTGCTTTGGT	1.0	0.5994	0.7192	0.6255	0.5962	0.6357	0.6531	0.3694	0.601	0.2593	Cdep
chr3R	4928903	4928923	+	TACGAGATGCCAACCACCAC	0.9772	0.5391	0.8013	0.7078	0.5285	0.6591	0.6351	0.4898	0.3769	0.1918	Cdep
chr3R	4929002	4929022	+	TACTACGATGCCGTTGAAAC	0.7526	0.4305	0.7303	0.4811	0.1851	0.4806	0.279	-0.4396	-0.2149	0.0503	Cdep
chr3R	4929232	4929252	+	GTCCTTTGGCAGCAAGTCAC	0.7097	0.4981	0.7292	0.5995	0.4617	0.5836	0.4535	0.1743	0.2476	0.0875	Cdep
chr3R	4929250	4929270	+	ACCGGAATCCGTATCGACTC	1.0	0.6135	0.7636	0.5133	0.5272	0.6431	0.5646	0.3284	0.1975	0.0729	Cdep
chr3R	4929256	4929276	+	ATCCGTATCGACTCCGGCCT	1.0	0.4102	0.7777	0.5301	0.364	0.3169	0.2566	-0.8345	-0.9249	0.2078	Cdep
chr3R	4929363	4929383	+	GTAAGATCTCTGCTTTCCGT	1.0	0.6262	0.7966	0.4699	0.3841	0.6641	0.521	0.7022	0.6761	0.778	Cdep
chr3R	4929481	4929501	+	CGAAAAGAGCAAGCAGAGTC	0.9879	0.4325	0.6332	0.5751	0.3505	0.5787	0.3409	-0.3422	-0.2941	0.1325	Cdep
chr3R	4929511	4929531	+	ACTCACTCCCGAACTTGTGT	1.0	0.6394	0.7919	0.3054	0.0708	0.5258	0.6036	0.5974	0.7321	0.5968	Cdep
chr3R	4929643	4929663	+	TAATTACTCTTCTCATGCTA	1.0	0.5445	0.6203	0.3878	0.1644	0.5504	0.4106	-0.3438	-0.1371	0.2803	Cdep
chr3R	4929711	4929731	+	GTTTAGGAAGTAATTCTCGC	0.9322	0.5988	0.7113	0.306	0.2865	0.5975	0.4593	0.2648	0.3839	0.565	Cdep
chr3R	4929827	4929847	+	CCACCTCTTTGCAAAGCACA	1.0	0.7041	0.6121	0.4013	0.116	0.4758	0.4379	-0.1428	-0.4698	0.5414	Cdep
chr3R	4930121	4930141	+	AAATCGCCAAAGGCTAGTTC	1.0	0.5405	0.7312	0.5054	0.1313	0.4577	0.4369	-0.1555	0.4906	0.112	Cdep
chr3R	4930293	4930313	+	TTCATTTGTCTTCACCGAAA	1.0	0.4259	0.7352	0.4866	0.0809	0.3635	0.0423	-1.5116	-1.4858	0.0803	Cdep
chr3R	4930510	4930530	+	GGTTATTCCTAAGACCAAGT	1.0	0.7299	0.6877	0.4534	0.3826	0.6035	0.5487	0.4181	0.6466	0.5862	Cdep
chr3R	4930579	4930599	+	CGATGACGAAAGCTTGGACT	1.0	0.5281	0.7491	0.4963	0.4089	0.6101	0.5038	0.0019	-0.1716	0.4019	Cdep
chr3R	4930600	4930620	+	GGATGATGTATTTGGTTCAG	1.0	0.6273	0.6865	0.5547	0.4627	0.5711	0.3347	0.0512	-0.2683	0.2752	Cdep
chr3R	4930693	4930713	+	CGAGCAAAGCAGGCTTATAT	1.0	0.4357	0.7551	0.3924	0.2552	0.377	0.2289	-0.7855	0.0966	0.1473	Cdep
chr3R	4930696	4930716	+	GCAAAGCAGGCTTATATCGG	1.0	0.6438	0.8568	0.5105	0.5916	0.6798	0.6044	0.8805	0.4733	0.605	Cdep
chr3R	4930782	4930802	+	GCCTTGCTGATCTGGAGAGT	1.0	0.609	0.6688	0.5016	0.489	0.6445	0.5661	0.7821	0.7942	0.1564	Cdep
chr3R	4930870	4930890	+	CTCTATTTCAATACCTTCGT	1.0	0.5188	0.6736	0.3206	0.2982	0.5049	0.2091	-0.7825	-0.6688	0.149	Cdep
chr3R	4930969	4930989	+	TTCACCTATATTAGAGCATG	1.0	0.5853	0.5826	0.505	0.2909	0.5633	0.3342	0.0442	-0.1964	0.0973	Cdep
chr3R	4931026	4931046	+	TTGCCACGAAGAGCGAATTA	1.0	0.355	0.7221	0.4437	0.2883	0.4105	0.2907	-0.7543	0.0011	0.0869	Cdep
chr3R	4931069	4931089	+	CTAAAAAAGCAGACATCCAG	1.0	0.677	0.7705	0.5788	0.3308	0.6539	0.399	0.3337	-0.0462	0.8339	Cdep
chr3R	4931202	4931222	+	AGGGATCAGTCTCCCTGCAG	1.0	0.6884	0.8474	0.7878	0.611	0.623	0.6367	0.1355	0.1267	0.2725	Cdep
chr3R	4931535	4931555	+	CCGAACTGCTTAACCAACTG	1.0	0.7052	0.819	0.532	0.5827	0.6721	0.6547	0.7069	0.0627	0.6123	Cdep
chr3R	4931609	4931629	+	TCGAAGATGAAGCTTAGGAG	1.0	0.7048	0.8268	0.5953	0.4654	0.6715	0.5544	0.6122	0.2007	0.6341	Cdep
chr3R	4931755	4931775	+	TAAAGGTAAGCTGAAAACAT	0.8268	0.6568	0.7055	0.6419	0.2555	0.5536	0.6646	0.8968	0.9946	0.1876	Cdep
chr3R	4931805	4931825	+	GAAGCCGACCTGAATCTCGA	0.8736	0.6545	0.7551	0.2314	0.4069	0.689	0.5398	0.2915	0.1685	0.5611	Cdep
chr3R	4931837	4931857	+	GATGATATAAAAGCACGAGA	0.8333	0.7073	0.6536	0.398	0.255	0.6541	0.5524	0.8187	0.7303	0.7657	Cdep
chr3R	4931841	4931861	+	ATATAAAAGCACGAGACGGA	0.8961	0.5845	0.6531	0.412	0.1248	0.604	0.4295	0.1552	0.0191	0.621	Cdep
chr3R	4931871	4931891	+	AGAAATCCAGTCCGAAAGAG	1.0	0.6224	0.6461	0.4166	0.4	0.646	0.5222	0.34	-0.174	0.4052	Cdep
chr3R	4932034	4932054	+	TCCAGTGAAGGACACGTTGC	1.0	0.4453	0.7636	0.4794	0.4867	0.5354	0.5118	-0.1048	-0.2043	0.0546	Cdep
chr3R	4932050	4932070	+	TTGCCGGCTTTCCCCGCTCC	0.75	0.4298	0.7598	0.6469	0.5189	0.5125	0.5502	-0.4267	-0.4623	0.0282	Cdep
chr3R	4932118	4932138	+	AACAGAGTTTAAATCTAAAG	1.0	0.5354	0.7907	0.5192	0.2281	0.5384	0.1619	-0.0566	-0.2641	0.2192	Cdep
chr3R	4932286	4932306	+	CTCCGAGAAGTCAGACGCTC	1.0	0.5024	0.6252	0.5262	0.5475	0.6458	0.5083	-0.2755	-0.1429	0.1221	Cdep
chr3R	4932425	4932445	+	CCCGCTGAACATCATTACCT	0.712	0.5538	0.6937	0.2218	0.3997	0.547	0.4715	0.2238	0.2929	0.3642	Cdep
chr3R	4932502	4932522	+	AAAAAAGAATGAGGAGAAGC	0.417	0.4992	0.5969	0.2537	0.0	0.3897	0.3657	0.022	-0.0002	0.0795	Cdep
chr3R	4932737	4932757	+	GGAAGATATCGACATGCAAG	1.0	0.6828	0.819	0.4711	0.027	0.5933	0.5001	0.7382	-0.0199	0.7846	Cdep
chr3R	4932788	4932808	+	CCTCAAACGTTCTCTACCTT	1.0	0.5058	0.7636	0.4318	0.2556	0.406	0.3582	-1.0637	-0.7559	0.2626	Cdep
chr3R	4932918	4932938	+	CCAGTTCCAGGAACAGGAGG	0.7961	0.6028	0.7658	0.6942	0.551	0.6334	0.5077	0.8287	0.1964	0.6372	Cdep
chr3R	4933057	4933077	+	GGCTGAGTCTGGATCGCAGT	1.0	0.601	0.7491	0.5069	0.5515	0.6644	0.4105	0.2378	0.1558	0.4039	Cdep
chr3R	4933070	4933090	+	TCGCAGTCGGAGCGATGAAA	1.0	0.3841	0.7102	0.6283	0.4226	0.5255	0.3315	-0.4536	-0.172	0.2263	Cdep
chr3R	4933112	4933132	+	ATGTGATGAGTTCATAGGAT	1.0	0.5879	0.6531	0.6079	0.483	0.6328	0.5138	-0.0485	0.2874	0.2852	Cdep
chr3R	4933121	4933141	+	GTTCATAGGATCGGATACTT	1.0	0.524	0.6252	0.4621	0.4136	0.4503	0.3661	-0.2034	0.52	0.1236	Cdep
chr3R	4933229	4933249	+	GAACTGCGCCACTCCTACAT	1.0	0.5362	0.8296	0.6008	0.3375	0.5289	0.3799	0.2993	0.76	0.4098	Cdep
chr3R	4933319	4933339	+	TGAGAAGTACACTGGTTCTT	1.0	0.3766	0.6927	0.4048	0.3084	0.3559	0.2006	-0.7043	0.146	0.1736	Cdep
chr3R	4933326	4933346	+	TACACTGGTTCTTCGGACAC	1.0	0.6038	0.6937	0.6096	0.5776	0.6447	0.6127	0.5326	0.3605	0.1376	Cdep
chr3R	4933392	4933412	+	AGCTCAGACTCTTGGACAAG	0.6953	0.5536	0.6451	0.3825	0.4284	0.6136	0.3852	0.3005	-0.1609	0.1353	Cdep
chr3R	4933498	4933518	+	GTGTCAGCTGCTCCATTGCC	1.0	0.5037	0.5442	0.5152	0.5076	0.6302	0.4791	-0.4139	-0.4757	0.2186	Cdep
chr3R	4933825	4933845	+	GTGGATCCCGAAAACCGCCG	1.0	0.6982	0.8332	0.5332	0.6154	0.714	0.577	0.9637	-0.1044	0.9105	Cdep
chr3R	4933838	4933858	+	ACCGCCGCGGATTGAGAAGC	1.0	0.4646	0.5838	0.4292	0.5006	0.6191	0.4405	0.0435	-0.0782	0.0686	Cdep
chr3R	4933880	4933900	+	GAAATTATCAGTCACTCGTG	1.0	0.7231	0.7561	0.5413	0.3165	0.644	0.4888	0.5639	0.1776	0.4152	Cdep
chr3R	4933895	4933915	+	TCGTGCGGATGCAGGAAAAT	1.0	0.3406	0.6736	0.6295	0.3451	0.3051	0.1822	-0.7905	-0.2551	0.2079	Cdep
chr3R	4933982	4934002	+	GTCGCGTGGCTCCTTTGAAA	1.0	0.4468	0.7598	0.4646	0.4232	0.5381	0.3164	-0.2903	-0.0488	0.119	Cdep
chr3R	4934123	4934143	+	TCCTTGGCATCATGTAGAAA	0.9965	0.4734	0.6688	0.3802	0.1259	0.4459	0.2797	-0.6534	-0.472	0.2104	Cdep
chr3R	4934127	4934147	+	TGGCATCATGTAGAAACGGA	0.8861	0.7122	0.619	0.7274	0.5043	0.6708	0.5318	1.0908	0.786	0.7025	Cdep
chr3R	4934140	4934160	+	AAACGGACGGTGGCTATGAA	1.0	0.5583	0.8281	0.4988	0.3819	0.5066	0.5347	0.4651	0.5572	0.3408	Cdep
chr3R	4934258	4934278	+	AGACGAGCTAAACGACTTTC	1.0	0.3822	0.6252	0.3766	0.2763	0.3998	0.1072	-1.3115	0.0805	0.2097	Cdep
chr3R	4934268	4934288	+	AACGACTTTCCGGCTACGTT	1.0	0.4724	0.7762	0.4167	0.3035	0.471	0.3298	-0.5597	-0.3934	0.1674	Cdep
chr3R	4934304	4934324	+	ACCAGTAGTTTAGGTGGAAT	1.0	0.4401	0.6785	0.6133	0.4063	0.448	0.1247	-0.6943	-0.546	0.1829	Cdep
chr3R	4934375	4934395	+	GAGGACTCTCTCCAGAATCT	1.0	0.5604	0.7777	0.4785	0.3806	0.5289	0.5736	0.3597	0.8264	0.0954	Cdep
chr3R	4934393	4934413	+	CTCGGAACGTAGCACAGCTT	1.0	0.4979	0.8108	0.5555	0.4424	0.5606	0.4195	-0.2256	-0.1791	0.1788	Cdep
chr3R	4934452	4934472	+	CGACGCATTCCGTTAGCATG	1.0	0.5832	0.7988	0.5029	0.2947	0.5925	0.4201	-0.2603	-0.635	0.2492	Cdep
chr3R	4934474	4934494	+	GGATGAATCAGTAGGGTCAA	1.0	0.6182	0.631	0.5904	0.4708	0.6002	0.4586	0.3133	0.2875	0.4076	Cdep
chr3R	4934534	4934554	+	TACAAATCTTGCTTATATTT	0.9219	0.1816	0.6536	0.3561	0.0642	0.3028	0.0652	-2.0407	-1.4244	0.0799	Cdep
chr3R	4934555	4934575	+	GGATGCTGACCGACGAACAT	1.0	0.5734	0.7775	0.5009	0.4991	0.6602	0.5748	0.3777	0.3559	0.6903	Cdep
chr3R	4934558	4934578	+	TGCTGACCGACGAACATCGG	0.6561	0.6626	0.833	0.569	0.6422	0.71	0.6244	1.0067	0.2139	0.4123	Cdep
chr3R	4934567	4934587	+	ACGAACATCGGCGGAGATGC	1.0	0.4807	0.6394	0.4872	0.4131	0.5789	0.5471	0.2219	0.1456	0.2046	Cdep
chr3R	4934651	4934671	+	CAAGTCGCCAACCCTGGTCA	0.9856	0.5994	0.8061	0.3985	0.4985	0.6331	0.5391	0.3288	0.1309	0.0598	Cdep
chr3R	4934704	4934724	+	AGCAGGGTGATGATGTAGAG	0.7123	0.6245	0.841	0.6974	0.6281	0.6714	0.6479	0.3523	0.1849	0.5817	Cdep
chr3R	4934732	4934752	+	ACTTATGTGCCTTTCCAATG	0.7355	0.6722	0.7716	0.3821	0.4821	0.5565	0.4999	0.0578	-0.131	0.1403	Cdep
chr3R	4934747	4934767	+	CAATGCGGGCAGCCAGGACT	1.0	0.4568	0.7242	0.6443	0.3541	0.5456	0.4033	-0.0876	0.0169	0.0174	Cdep
chr3R	4934765	4934785	+	CTCGGAGGACTGGCCACTGC	0.9792	0.5123	0.8391	0.5428	0.6649	0.6221	0.3618	-0.1948	-0.3033	0.0412	Cdep
chr3R	4950492	4950512	+	CATCGTACGTGGGACTCCAG	0.6768	0.7064	0.8946	0.7224	0.6794	0.6472	0.4715	0.6283	0.2881	0.6642	Ubc6
chr3R	4950575	4950595	+	GATACAAATCGAACCGTTGG	1.0	0.524	0.7492	0.5035	0.3307	0.6535	0.5068	0.3443	-0.1674	0.4204	Ubc6
chr3R	4952463	4952483	+	TCTCATAAGACGTCTGCGTG	1.0	0.6393	0.8175	0.5375	0.3507	0.6039	0.3997	0.0244	-0.5971	0.3444	Ubc6
chr3R	4953905	4953925	+	TTGGTGAAGTTTCCAGTGAA	1.0	0.6084	0.6567	0.6181	0.5005	0.6001	0.4184	-0.7434	-0.8324	0.1212	CG14661
chr3R	4953923	4953943	+	AACGGCCCATTGCCCTTGAT	1.0	0.4453	0.7903	0.6252	0.469	0.301	0.3378	-0.8405	-0.232	0.166	CG14661
chr3R	4954005	4954025	+	TCAACTCGAAGTCAAAGCGT	1.0	0.6685	0.6121	0.4162	0.211	0.6515	0.6554	0.8949	0.6763	0.6636	CG14661
chr3R	4954090	4954110	+	CTTGGCTTTTACCGTGAGCC	1.0	0.4936	0.6581	0.4387	0.1559	0.2024	0.2606	-1.4032	-1.7956	0.1092	CG14661
chr3R	4954093	4954113	+	GGCTTTTACCGTGAGCCCGG	0.874	0.6384	0.7716	0.6739	0.4998	0.6751	0.5871	-0.2292	-0.6484	0.5832	CG14661
chr3R	4954139	4954159	+	CCAATGTAGAGGGGCTCTAG	1.0	0.5903	0.8331	0.543	0.4595	0.5091	0.5122	0.1308	0.1184	0.2027	CG14661
chr3R	4954222	4954242	+	CTTCAGGCACTTCGACAGTT	0.7658	0.3882	0.6142	0.5311	0.2167	0.3291	0.134	-1.2652	-0.7643	0.1371	CG14661
chr3R	4957371	4957391	+	CGTCAGGTAGGTGCGACCGT	1.0	0.5228	0.8155	0.6038	0.556	0.6633	0.5143	0.2154	0.1178	0.3407	CG2016
chr3R	4957501	4957521	+	GTACTCCCCCCAGTAGTCGC	1.0	0.5896	0.7245	0.3047	0.4232	0.6608	0.6837	0.6995	0.6881	0.6756	CG2016
chr3R	4957507	4957527	+	CCCCCAGTAGTCGCCGGCTC	1.0	0.4549	0.7221	0.5887	0.6079	0.5693	0.4043	-0.1347	-0.2075	0.0436	CG2016
chr3R	4957542	4957562	+	AGATCAGAACACCTGTGGAC	1.0	0.6198	0.5975	0.4197	0.4943	0.6598	0.6118	0.6443	0.7909	0.3501	CG2016
chr3R	4957566	4957586	+	ACTGCGCCTTGACGCGAATG	1.0	0.5674	0.7586	0.6574	0.4863	0.6501	0.5738	0.3568	-0.327	0.1241	CG2016
chr3R	4957609	4957629	+	GAACTGCAGCGAGTCCAAGT	0.7047	0.6628	0.8155	0.5803	0.3864	0.6278	0.5441	0.6394	0.9236	0.3046	CG2016
chr3R	4959664	4959684	+	CACCGTAGGCCTGAATGTTC	1.0	0.3358	0.7103	0.5844	0.3356	0.3901	0.2434	-0.6858	-0.0866	0.0215	CG2016
chr3R	4959676	4959696	+	GAATGTTCCGGAAAAGTGCG	0.6814	0.6849	0.6554	0.5463	0.4932	0.6768	0.6248	1.1917	0.2462	0.9332	CG2016
chr3R	4959687	4959707	+	AAAAGTGCGCGGTAGCCATC	0.8955	0.492	0.8249	0.5714	0.1213	0.3255	0.2929	-0.4973	0.377	0.2775	CG2016
chr3R	4959728	4959748	+	GCCGATTTCATCAATCATCA	1.0	0.5626	0.7352	-0.015	0.2652	0.5108	0.325	-0.8331	-0.7921	0.2547	CG2016
chr3R	4959901	4959921	+	ACCTCATAGATGTCCAACTC	0.5818	0.6272	0.6651	0.5696	0.4326	0.5846	0.5698	0.6117	0.8466	0.098	CG2016
chr3R	4960903	4960923	+	GGCAAAAGTGGAGCCCAACA	0.7765	0.5967	0.7636	0.5418	0.5187	0.6108	0.6835	0.5122	0.5459	0.4391	CG2016
chr3R	4965605	4965625	+	TAATCGTGATCCAAGCATTG	0.533	0.719	0.7395	0.3218	0.2212	0.5838	0.6812	0.6346	0.261	0.2438	CG1124
chr3R	4967163	4967183	+	AAATTGGTGGACTGCTTTAT	1.0	0.2269	0.6829	0.5326	0.1694	0.2266	0.1339	-1.2048	-0.1006	0.0614	CG1124
chr3R	4967698	4967718	+	CTGAAGAACATGGAGGCCTT	1.0	0.4042	0.806	0.5227	0.4192	0.4932	0.3773	-0.6059	-0.3809	0.0528	CG1124
chr3R	4967809	4967829	+	GAGGCTAAATACACGAGCTC	1.0	0.4439	0.6796	0.5022	0.5189	0.6665	0.5397	0.1534	0.1894	0.1015	CG1124
chr3R	4967836	4967856	+	CTGCTGATCCTGCCCGCCTC	0.7781	0.4828	0.8485	0.7518	0.5092	0.5282	0.4721	0.1069	0.1128	0.0204	CG1124
chr3R	4982986	4983006	+	ATCTGCAGATGCAACCGTAT	0.8794	0.6054	0.7161	0.5845	0.3478	0.4536	0.3568	-0.2365	0.4278	0.2222	CG14662
chr3R	4983244	4983264	+	AGTTGTCTCAGGAGAGAACG	1.0	0.7236	0.6805	0.5371	0.529	0.6921	0.62	0.5508	0.006	0.8841	CG14662
chr3R	4983388	4983408	+	TAGAAGTAGTTGTTCCAACG	1.0	0.6547	0.8615	0.5663	0.5875	0.6881	0.6714	0.3646	0.0772	0.4739	CG14662
chr3R	4983474	4983494	+	ATTTCAACTGTGGGAAATTC	1.0	0.2335	0.541	0.3952	0.0	0.3222	0.1014	-1.4873	-0.8498	0.0336	CG14662
chr3R	4983514	4983534	+	CACTGAATACGATATTGCCG	1.0	0.6968	0.7574	0.2074	0.3059	0.6307	0.5896	0.6383	-0.0112	0.9145	CG14662
chr3R	4983784	4983804	+	GCTATGCAATGCAATTCCTC	1.0	0.5935	0.7729	0.3035	0.3687	0.5263	0.5797	0.1928	0.4063	0.2797	CG14662
chr3R	4983798	4983818	+	TTCCTCCGGAGAAAAATCCC	1.0	0.6045	0.6961	0.3296	0.5393	0.6613	0.6681	0.5431	0.5679	0.1516	CG14662
chr3R	4983883	4983903	+	CGTGGAATCCTCACTATTAT	1.0	0.2917	0.7777	0.2901	0.2315	0.312	0.0758	-1.632	-0.6061	0.4185	CG14662
chr3R	4983935	4983955	+	AGCGCAAAGGAGAAGACTGC	1.0	0.5506	0.7268	0.3183	0.5364	0.6883	0.6444	0.5429	0.6186	0.3524	CG14662
chr3R	4988302	4988322	+	AGGAACGAGCTGATGGCCAT	0.9817	0.6017	0.7966	0.7272	0.5697	0.6383	0.5251	0.1124	0.0906	0.1812	plh
chr3R	4988313	4988333	+	GATGGCCATCGGATCATAAG	0.5616	0.5846	0.8946	0.5551	0.4674	0.6276	0.6561	0.6753	0.4904	0.6769	plh
chr3R	4988322	4988342	+	CGGATCATAAGCGGTCTGCT	1.0	0.6002	0.6439	0.4155	0.4917	0.4614	0.5595	0.1206	0.1008	0.3674	plh
chr3R	4988355	4988375	+	GCAGAGCGATGACTTAATGT	1.0	0.6629	0.8013	0.3751	0.4628	0.6683	0.6594	0.9004	1.0444	0.7667	plh
chr3R	4988362	4988382	+	GATGACTTAATGTCGGTGCG	1.0	0.6776	0.8033	0.3556	0.3222	0.5553	0.577	0.681	-0.0617	0.8203	plh
chr3R	4988544	4988564	+	ACTTCATCCAGTCGTACGTC	1.0	0.5287	0.5408	0.4677	0.1364	0.5025	0.4623	-0.2283	0.1586	0.1836	plh
chr3R	5084946	5084966	+	TGGGGATGCAGCATGTGGTG	0.7473	0.6115	0.7986	0.8228	0.6485	0.6628	0.5226	0.5618	0.2839	0.1843	corto
chr3R	5084957	5084977	+	CATGTGGTGCGGCGTGAGGG	0.655	0.5326	0.8269	0.8169	0.5393	0.5501	0.5229	0.3997	-0.2288	0.3629	corto
chr3R	5084962	5084982	+	GGTGCGGCGTGAGGGCGGTG	1.0	0.5042	0.724	0.7113	0.6815	0.6415	0.4955	0.089	-0.291	0.1646	corto
chr3R	5084966	5084986	+	CGGCGTGAGGGCGGTGCGGG	0.6803	0.361	0.7703	0.9256	0.7	0.5905	0.254	-0.3804	-0.8637	0.038	corto
chr3R	5084996	5085016	+	AGCCAGTTGATCCCACTGGC	1.0	0.5245	0.6709	0.3171	0.5212	0.4129	0.5736	0.0023	0.0414	0.1795	corto
chr3R	5084999	5085019	+	CAGTTGATCCCACTGGCCGG	0.9159	0.647	0.8093	0.774	0.4854	0.6399	0.6703	1.0571	0.5373	0.6007	corto
chr3R	5085005	5085025	+	ATCCCACTGGCCGGCGGCTG	1.0	0.3823	0.7492	0.7614	0.5645	0.5133	0.3055	-0.304	-0.9781	0.0252	corto
chr3R	5085295	5085315	+	GCTGGGCGCTCGTAGCCGCC	1.0	0.3308	0.8139	0.5904	0.4624	0.5735	0.3958	-0.3316	-0.6848	0.5132	corto
chr3R	5085311	5085331	+	CGCCCGGGCTCCACGCCGCG	1.0	0.4922	0.7949	0.6473	0.5313	0.5222	0.4339	0.2299	-0.5624	0.6521	corto
chr3R	5085432	5085452	+	GCATGCATGTTGTTCACGAA	1.0	0.5727	0.6862	0.4424	0.3204	0.5847	0.2514	-0.7567	-0.7955	0.3978	corto
chr3R	5085460	5085480	+	GCCGCTGCGACTCCATCTTG	1.0	0.548	0.7243	0.4597	0.5151	0.6431	0.5607	0.5236	0.1675	0.3228	corto
chr3R	5085471	5085491	+	TCCATCTTGCGGAAGTAGCA	1.0	0.563	0.7478	0.2239	0.3154	0.5372	0.5493	0.1736	0.1708	0.3944	corto
chr3R	5085510	5085530	+	GGCTCCACTCTCTGGCCCGC	1.0	0.5256	0.5896	0.3658	0.3382	0.5652	0.4397	-0.1191	-0.404	0.1061	corto
chr3R	5085513	5085533	+	TCCACTCTCTGGCCCGCCGG	1.0	0.5673	0.8248	0.7807	0.5847	0.6509	0.6168	1.1458	0.1358	0.2467	corto
chr3R	5085564	5085584	+	ACGCTGCAGTCCACGTGCAG	1.0	0.5954	0.8851	0.6922	0.4888	0.6189	0.4937	0.1711	-0.1943	0.312	corto
chr3R	5085585	5085605	+	GGGATGCTGTAGTCCTTCTG	1.0	0.7612	0.8898	0.6265	0.6325	0.6619	0.6129	0.6755	0.2645	0.333	corto
chr3R	5085596	5085616	+	GTCCTTCTGCGGCGATGGAG	0.6812	0.5056	0.7075	0.5609	0.5587	0.6571	0.4689	-0.1224	-0.5671	0.0617	corto
chr3R	5085695	5085715	+	TTGTCTGCTGTTGGCAACCG	0.8058	0.6218	0.6592	0.8017	0.5194	0.6486	0.6155	0.575	-0.1198	0.6025	corto
chr3R	5085698	5085718	+	TCTGCTGTTGGCAACCGCGG	0.9062	0.6143	0.7776	0.7353	0.5493	0.6724	0.5508	1.1252	0.3525	0.5921	corto
chr3R	5085781	5085801	+	TGGCGGGCTGGTGGTGATGG	0.384	0.5315	0.8426	0.991	0.7258	0.6856	0.5464	0.5743	-0.0471	0.1455	corto
chr3R	5108898	5108918	+	AGCAGTAACCAACCTTCATG	1.0	0.6729	0.8332	0.4217	0.4777	0.6517	0.6131	0.6081	0.2738	0.1861	CG43131
chr3R	5128268	5128288	+	GATTCAGAAGAAGAGGGAGG	0.602	0.5661	0.7018	0.5627	0.5111	0.6369	0.4101	0.3305	0.1438	0.5119	CG12007
chr3R	5128318	5128338	+	TGACAGTTCAGATCTTGCTG	1.0	0.7111	0.8568	0.2485	0.3474	0.6629	0.6033	0.7033	0.2438	0.6475	CG12007
chr3R	5128325	5128345	+	TCAGATCTTGCTGCGGAATC	0.9285	0.435	0.7777	0.7469	0.3932	0.4442	0.2194	-0.9241	-0.3356	0.0421	CG12007
chr3R	5128449	5128469	+	CCAGAGAAGGAAAACCAAAC	0.9659	0.5636	0.7729	0.485	0.3718	0.532	0.3686	-0.1395	0.2338	0.4536	CG12007
chr3R	5128610	5128630	+	CCTGGAACAGAATCCCAGGG	1.0	0.7592	0.7844	0.7266	0.6052	0.5312	0.645	0.2483	-0.0437	0.6044	CG12007
chr3R	5128701	5128721	+	GACTACAGGCGCTATGTGAC	1.0	0.5696	0.6815	0.4604	0.4722	0.6214	0.5988	0.4902	0.3665	0.0778	CG12007
chr3R	5128718	5128738	+	GACCGGCAAGGCCATGGTGC	0.8077	0.4867	0.8296	0.4306	0.5439	0.606	0.5766	0.3347	0.0743	0.1051	CG12007
chr3R	5128808	5128828	+	CCACCGCAGTCTCCTGCTTC	0.8012	0.369	0.7598	0.4233	0.4155	0.409	0.3935	-0.6549	-0.4101	0.034	CG12007
chr3R	5128837	5128857	+	ACCCCAACCAGCAGAGAGAC	1.0	0.4877	0.5208	0.4396	0.4983	0.6136	0.5038	-0.1581	-0.0475	0.1738	CG12007
chr3R	5128898	5128918	+	GGTGCTGACCGCTGCTTTCA	1.0	0.3403	0.6654	0.393	0.3111	0.4087	0.2135	-1.0531	-0.3538	0.029	CG12007
chr3R	5128950	5128970	+	CAGCGCTGGTTGCTGGGCAG	1.0	0.4576	0.8946	0.8801	0.6242	0.5004	0.4494	0.0906	-0.098	0.0862	CG12007
chr3R	5128966	5128986	+	GCAGCGGCGCCCAGTTGGAT	1.0	0.3626	0.6685	0.5424	0.4929	0.5975	0.3928	-0.1581	0.1019	0.1627	CG12007
chr3R	5137278	5137298	+	CCAGCCGAAGGGTCACCAGG	0.8664	0.7159	0.7574	0.617	0.6303	0.6668	0.6243	1.18	0.7491	0.6993	CG12589
chr3R	5137305	5137325	+	GTAGGTGAGTCAGCTGCTCC	0.6979	0.5367	0.7919	0.4795	0.5704	0.6578	0.5855	0.6536	0.4383	0.1372	CG12589
chr3R	5137435	5137455	+	TTCCATATCTATGCCTGCGA	1.0	0.5566	0.7494	0.4664	0.3204	0.6168	0.5364	0.5087	0.3453	0.3953	CG12589
chr3R	5153997	5154017	+	CGAGGGGCAGGCATCCTGGC	1.0	0.4178	0.7809	0.6218	0.5394	0.502	0.4703	-0.5335	-0.4777	0.1261	dpr16
chr3R	5154003	5154023	+	GCAGGCATCCTGGCCGGGAG	1.0	0.3514	0.86	0.6505	0.6328	0.6196	0.4152	-0.3286	-0.6206	0.3392	dpr16
chr3R	5154014	5154034	+	GGCCGGGAGCGGGAGGAGTC	1.0	0.3687	0.8281	0.6419	0.5171	0.4218	0.2536	-0.4795	-0.1623	0.0132	dpr16
chr3R	5159787	5159807	+	AAAATGATTGCGGGTTGATA	0.9333	0.3991	0.7634	0.3647	0.1387	0.3666	0.1918	-0.6755	-0.2015	0.0208	CG12590
chr3R	5159818	5159838	+	CATGCTCCATTTAAAGCCAA	1.0	0.6041	0.5979	0.6603	0.1173	0.5093	0.3467	-0.1688	-0.4533	0.6111	CG12590
chr3R	5159899	5159919	+	CGTGGGGAGCATGTCGCAAG	0.7423	0.6049	0.8851	0.7772	0.5207	0.6328	0.4599	0.8698	0.42	0.2465	CG12590
chr3R	5159969	5159989	+	CTGTGCGACACGATGGGTAC	1.0	0.5134	0.7633	0.6948	0.5531	0.6314	0.427	0.2234	0.3856	0.0955	CG12590
chr3R	5159988	5160008	+	CCGGCACCACTTACGACATT	1.0	0.4821	0.7079	0.5743	0.2926	0.3287	0.1635	-0.9605	-0.2819	0.0632	CG12590
chr3R	5160159	5160179	+	TGGCCATCATCCATACCAAG	1.0	0.7291	0.6818	0.5926	0.5289	0.7122	0.6523	0.8018	0.2558	0.894	CG12590
chr3R	5160194	5160214	+	GGACTCACCTTTGATGGTTC	1.0	0.3254	0.7636	0.4153	0.419	0.4976	0.1836	-0.9569	-0.7312	0.0733	CG12590
chr3R	5160289	5160309	+	CAACTGCTATCTGGCTGAAA	0.7778	0.4398	0.7304	0.5428	0.1638	0.3516	0.1835	-0.7033	-0.3028	0.0679	CG12590
chr3R	5160333	5160353	+	CCTGCCAACGGCTCAGCTTC	1.0	0.369	0.6547	0.4604	0.2736	0.3903	0.3872	-0.5865	-0.1909	0.0651	CG12590
chr3R	5165329	5165349	+	TTTTGCAGCGCTAGCAGCCA	1.0	0.4595	0.6736	0.3921	0.0	0.3341	0.2676	-0.8668	-0.9023	0.345	dpr16
chr3R	5165374	5165394	+	GCTAATTGCCTCGCCTGCGA	1.0	0.4597	0.7777	0.403	0.0583	0.5588	0.262	-0.1004	-0.3694	0.3925	dpr16
chr3R	5165395	5165415	+	GGGGACAAGCACAATGGGAT	1.0	0.5931	0.7148	0.5619	0.6031	0.718	0.5177	0.3295	0.1262	0.1722	dpr16
chr3R	5165482	5165502	+	GGATTCGTGGAGCGACAGGC	0.7599	0.5747	0.5762	0.471	0.5192	0.6609	0.5466	0.2183	0.2122	0.4181	dpr16
chr3R	5165539	5165559	+	CTCGTACTTGCCACCCTTTC	1.0	0.1061	0.7777	0.6736	0.3281	0.2266	0.033	-1.6262	-0.606	0.014	dpr16
chr3R	5165574	5165594	+	CCGATTTGCCTCACATGCTG	1.0	0.612	0.7516	0.5204	0.324	0.5952	0.4787	0.2749	-0.2981	0.3687	dpr16
chr3R	5165588	5165608	+	ATGCTGCGGAATGCCTCCTC	0.9736	0.4888	0.8155	0.8659	0.5311	0.5765	0.5294	0.2161	0.6114	0.0113	dpr16
chr3R	5165605	5165625	+	CTCCGGAGCAGCTCCTCCCG	1.0	0.5899	0.8993	0.5694	0.632	0.5844	0.5508	0.6322	0.1022	0.3324	dpr16
chr3R	5165612	5165632	+	GCAGCTCCTCCCGCGGACAT	1.0	0.4548	0.7504	0.5723	0.5425	0.6048	0.4514	0.2528	0.2787	0.3101	dpr16
chr3R	5165621	5165641	+	CCCGCGGACATCGGCCCGTC	1.0	0.4549	0.6402	0.8719	0.5544	0.3874	0.3183	-0.0823	0.0868	0.061	dpr16
chr3R	5165700	5165720	+	AACAAAAGGCCCAGCAGCTG	0.8907	0.458	0.7765	0.4283	0.2927	0.616	0.5539	0.5031	0.066	0.063	dpr16
chr3R	5165727	5165747	+	AGAAGGAGCTGGCCAAGGAA	1.0	0.4829	0.7323	0.5465	0.6077	0.6657	0.6105	0.3639	0.4696	0.397	dpr16
chr3R	5166072	5166092	+	CCTGCAGCTCAACCAGCACT	1.0	0.5478	0.6405	0.4335	0.2976	0.5706	0.4056	0.079	0.2475	0.2494	dpr16
chr3R	5166095	5166115	+	GAAAACCGCTCTCCTGGGTT	1.0	0.4101	0.7431	0.6187	0.4149	0.5669	0.4424	-0.3921	-0.5411	0.1586	dpr16
chr3R	5166101	5166121	+	CGCTCTCCTGGGTTCGGTTG	0.7126	0.315	0.7631	0.6598	0.5778	0.6214	0.4445	-0.3188	-0.6611	0.0449	dpr16
chr3R	5166120	5166140	+	GCGGGATGAACATATCATTG	1.0	0.7628	0.819	0.5381	0.5463	0.6843	0.6949	0.9447	0.5541	0.3181	dpr16
chr3R	5166152	5166172	+	CAACCTTTATCAACGATGCC	1.0	0.5824	0.6308	0.2295	0.0	0.2777	0.4047	-0.5188	-0.5054	0.5328	dpr16
chr3R	5166199	5166219	+	ACCTTGACGACACTTGTATC	1.0	0.5111	0.7396	0.3713	0.2533	0.415	0.4218	-0.3598	0.2544	0.1285	dpr16
chr3R	5166343	5166363	+	TATGTGAATCTGGAGGACGC	0.8269	0.7205	0.8201	0.5058	0.4344	0.6477	0.6267	1.0072	0.7519	0.331	dpr16
chr3R	5178836	5178856	+	TGCTATCATTATCACCCCTC	1.0	0.4807	0.6736	0.5857	0.5188	0.5554	0.3013	-0.3664	-0.1605	0.0519	cno
chr3R	5179059	5179079	+	GTCCGTGGATGGCGGTGTGG	1.0	0.488	0.8379	0.8331	0.7033	0.6478	0.5333	0.4617	0.1206	0.1031	cno
chr3R	5179217	5179237	+	TGCTGCACATGACGCTTTGA	1.0	0.366	0.6594	0.3408	0.3174	0.449	0.2102	-0.6964	-0.3069	0.2435	cno
chr3R	5179232	5179252	+	TTTGACGGTAGCTGGTATAT	1.0	0.387	0.721	0.4906	0.0	0.3092	0.1537	-0.4294	0.4312	0.0688	cno
chr3R	5179243	5179263	+	CTGGTATATCGGGATAATTC	0.9231	0.4194	0.7966	0.4215	0.336	0.3875	0.3554	-0.1839	0.6558	0.0275	cno
chr3R	5179258	5179278	+	AATTCCGGCTTCTGTTTGGT	1.0	0.554	0.555	0.4076	0.4363	0.5202	0.4436	-0.35	-0.2953	0.1499	cno
chr3R	5179472	5179492	+	CCTTTAGCTGCTTTAGGATT	1.0	0.3033	0.6203	0.4029	0.1788	0.3175	0.0937	-0.9372	-0.5806	0.1269	cno
chr3R	5179504	5179524	+	GCCTGTGAAAGCTTGGCACA	1.0	0.5644	0.7019	0.4493	0.4466	0.6139	0.515	0.1707	0.0046	0.2182	cno
chr3R	5179516	5179536	+	TTGGCACACGGGTTGCTACC	1.0	0.5756	0.7551	0.5313	0.3928	0.4512	0.4215	0.1098	0.5572	0.1712	cno
chr3R	5179561	5179581	+	CGTGATTTATTAATGATGGG	1.0	0.6415	0.7277	0.3578	0.3004	0.5651	0.2481	-0.3042	-0.7619	0.5849	cno
chr3R	5179601	5179621	+	TAAAGTACTCCGCCATCTCG	1.0	0.6275	0.813	0.4118	0.2874	0.5913	0.535	0.6374	0.0469	0.3267	cno
chr3R	5179634	5179654	+	GACCCAGGGGCAACAAAAAG	0.8753	0.4452	0.7243	0.5458	0.4709	0.6365	0.3823	-0.04	-0.4565	0.1367	cno
chr3R	5179760	5179780	+	TTGTATTTACAGTAGGAGAA	0.6829	0.524	0.6578	0.4198	0.1929	0.5469	0.3407	-0.282	-0.252	0.3267	cno
chr3R	5179892	5179912	+	GACAGGGTGAATGATTCTGC	1.0	0.583	0.7871	0.4061	0.4993	0.6175	0.6182	0.5776	0.6846	0.2269	cno
chr3R	5179900	5179920	+	GAATGATTCTGCCGGAGCAG	1.0	0.5965	0.7291	0.5292	0.4273	0.5924	0.526	0.6968	0.2141	0.6445	cno
chr3R	5179956	5179976	+	GCTATTCGACCCCGAGCCTC	1.0	0.4963	0.6394	0.6936	0.4894	0.5547	0.4294	0.3647	0.4125	0.2009	cno
chr3R	5180287	5180307	+	TCCTCTTCGTCATCTATAAA	1.0	0.2847	0.6463	0.3279	0.1874	0.3727	0.1542	-1.278	-0.6405	0.4543	cno
chr3R	5180358	5180378	+	CTGATGCGCATCACTGTAGG	1.0	0.6628	0.8709	0.7603	0.4625	0.6207	0.574	0.4056	0.0403	0.454	cno
chr3R	5180395	5180415	+	GATTCCTGCGAATCCTTGGC	0.8286	0.593	0.6117	0.2815	0.339	0.5805	0.4903	-0.2725	-0.273	0.5279	cno
chr3R	5180431	5180451	+	TCCTCAATGTAGATGGAAGG	0.9211	0.6671	0.7206	0.6677	0.4946	0.6333	0.4645	0.4502	-0.1798	0.3112	cno
chr3R	5180491	5180511	+	GTAACACAGGGTGCCATTGG	1.0	0.5609	0.7918	0.7104	0.6458	0.6927	0.6032	0.7556	0.4719	0.3195	cno
chr3R	5180494	5180514	+	ACACAGGGTGCCATTGGCGG	1.0	0.5482	0.8851	0.8891	0.4077	0.6027	0.5497	0.4623	-0.0662	0.496	cno
chr3R	5180567	5180587	+	GAGCAATTGGTCTCGTATCC	1.0	0.4879	0.7636	0.4077	0.4592	0.5189	0.4006	-0.131	0.2792	0.1098	cno
chr3R	5180575	5180595	+	GGTCTCGTATCCCGGTACCT	1.0	0.5098	0.721	0.265	0.5097	0.4492	0.3325	-0.1707	0.0049	0.5003	cno
chr3R	5180647	5180667	+	GAGGCACTTAATCGTCTCAC	1.0	0.5804	0.6229	0.6667	0.4737	0.5755	0.5554	0.5193	0.7105	0.1106	cno
chr3R	5180650	5180670	+	GCACTTAATCGTCTCACCGG	1.0	0.7583	0.819	0.6504	0.4354	0.6784	0.6435	1.1434	0.4355	0.5902	cno
chr3R	5181421	5181441	+	AGCTTAATGAGCTGCAATTC	1.0	0.3393	0.631	0.5319	0.2887	0.3606	0.271	-0.9782	0.0395	0.0233	cno
chr3R	5181427	5181447	+	ATGAGCTGCAATTCCGGTTG	1.0	0.5087	0.8332	0.7248	0.5888	0.6333	0.4985	0.0668	-0.1999	0.2585	cno
chr3R	5181585	5181605	+	AGGTGGGTTGGGCCGCCAGT	0.9455	0.4966	0.8152	0.7722	0.59	0.3979	0.3463	0.1272	0.275	0.3837	cno
chr3R	5181631	5181651	+	ATTGAGGAAGTCGACGAGAC	0.766	0.596	0.7525	0.6924	0.5195	0.5902	0.5541	0.4026	0.2761	0.1878	cno
chr3R	5181673	5181693	+	ATCACAGCTGAATCCATCGT	0.8911	0.6187	0.6937	0.5137	0.4902	0.6649	0.5112	0.2068	0.2948	0.2293	cno
chr3R	5181733	5181753	+	CAACCGAACCTCTCGCCCAT	1.0	0.6217	0.7456	0.574	0.2163	0.346	0.4346	-0.2943	-0.0459	0.3125	cno
chr3R	5181738	5181758	+	GAACCTCTCGCCCATCGGCA	0.7572	0.5547	0.6875	0.311	0.4519	0.5911	0.4899	0.1786	-0.1064	0.3276	cno
chr3R	5181778	5181798	+	AGATTCCGCCATCCTTATGG	1.0	0.6517	0.8141	0.4991	0.3249	0.6436	0.7591	0.8743	0.8235	0.533	cno
chr3R	5181795	5181815	+	TGGCGGTATCAACCAGGTTG	1.0	0.496	0.7893	0.6294	0.6196	0.663	0.4588	0.465	0.0144	0.1869	cno
chr3R	5181846	5181866	+	CCATTTGAAGGGAGTTTAAA	0.5261	0.2809	0.6782	0.3608	0.0644	0.2817	0.1139	-0.7937	-0.3033	0.415	cno
chr3R	5182472	5182492	+	TCGTTAGGGCTGCATTTACA	1.0	0.5349	0.7633	0.5953	0.3742	0.4649	0.4829	-0.0522	0.31	0.2207	cno
chr3R	5182530	5182550	+	AGTCAGTACCAGACCCGCCG	1.0	0.6749	0.904	0.6004	0.5363	0.6971	0.6433	0.9693	0.2138	0.6649	cno
chr3R	5182551	5182571	+	GGAGTCATGATCAATGTTCT	1.0	0.543	0.7494	0.3235	0.3267	0.4119	0.3797	-0.6114	-0.2817	0.1148	cno
chr3R	5182626	5182646	+	GTTGCGAAACGCAGTCTGCA	1.0	0.6016	0.626	0.2471	0.3448	0.6267	0.577	0.4453	0.2278	0.4664	cno
chr3R	5182632	5182652	+	AAACGCAGTCTGCACGGCCT	1.0	0.4852	0.8249	0.484	0.2315	0.3011	0.4448	-0.7721	-0.6812	0.1714	cno
chr3R	5182736	5182756	+	CCATCCAAAATGCCAGGATT	1.0	0.3812	0.5977	0.3764	0.366	0.4045	0.2087	-1.0655	-0.6814	0.0716	cno
chr3R	5182837	5182857	+	CGCTCCGTGGGCTGCAACTC	0.9715	0.2337	0.6179	0.5642	0.4907	0.4543	0.3244	-0.5725	-0.4516	0.0103	cno
chr3R	5182841	5182861	+	CCGTGGGCTGCAACTCCGGG	1.0	0.6472	0.7889	0.821	0.6256	0.6337	0.6047	0.8947	0.1893	0.7612	cno
chr3R	5183781	5183801	+	ACACAGGTAGAGCGAGTAGA	0.8942	0.4765	0.696	0.6401	0.384	0.605	0.5227	0.2488	0.4114	0.8124	cno
chr3R	5183800	5183820	+	ACGGGTGCCAGCTTAAAGTG	1.0	0.7514	0.7312	0.7568	0.622	0.6778	0.7269	0.7834	0.2588	0.3556	cno
chr3R	5183859	5183879	+	AAAGAGTTCCTGGTGAGTTT	1.0	0.2954	0.8343	0.3779	0.1947	0.3645	0.3022	-1.011	-0.4932	0.104	cno
chr3R	5183878	5183898	+	TCGGGGAACTCCAGGACAGC	1.0	0.5608	0.7446	0.604	0.5062	0.588	0.4401	0.0339	0.0099	0.064	cno
chr3R	5183928	5183948	+	GCCAGAACCGCTGCCCCCTC	1.0	0.4634	0.7919	0.8101	0.5372	0.4569	0.3221	-0.177	0.1008	0.0234	cno
chr3R	5183946	5183966	+	TCCGGCCAAAATGCCAGAGC	1.0	0.554	0.7777	0.4826	0.5013	0.5803	0.5209	0.2265	0.1059	0.0639	cno
chr3R	5184602	5184622	+	TCCTCGTCATTCCAGGATCC	1.0	0.4303	0.6698	0.2859	0.4349	0.5326	0.5736	-0.0455	-0.0997	0.022	cno
chr3R	5184618	5184638	+	ATCCCGGGGATGTGGGCGAG	1.0	0.5507	0.7429	0.8774	0.5911	0.5203	0.4409	0.1296	-0.1653	0.035	cno
chr3R	5185409	5185429	+	AGCCAGGTTGTAGCGCCCGT	1.0	0.6184	0.8013	0.6592	0.5483	0.6227	0.4557	0.3819	0.2831	0.2891	cno
chr3R	5185429	5185449	+	CGGTGGGGGAATCGAGGAAG	0.6778	0.5288	0.6852	0.857	0.6462	0.6533	0.4772	0.0162	-0.122	0.0794	cno
chr3R	5185473	5185493	+	ATTACCACCGATCCGTTCTG	1.0	0.6643	0.7918	0.5203	0.2986	0.5962	0.6314	0.6947	0.4171	0.6609	cno
chr3R	5187299	5187319	+	AAACTTACATGCAGAATGGT	1.0	0.6059	0.5623	0.4201	0.1195	0.4824	0.4899	0.5872	0.8147	0.3069	cno
chr3R	5187340	5187360	+	ATTGACAAAGGTCAGGGCAT	1.0	0.5689	0.7636	0.6863	0.2063	0.5477	0.5002	0.4122	0.4084	0.3103	cno
chr3R	5187350	5187370	+	GTCAGGGCATCGGTGTGCAG	1.0	0.5729	0.9182	0.6656	0.5851	0.6625	0.556	0.715	0.2426	0.3255	cno
chr3R	5187358	5187378	+	ATCGGTGTGCAGCGGGGTCA	1.0	0.4106	0.7682	0.8014	0.5012	0.5656	0.4238	-0.0513	-0.1661	0.0446	cno
chr3R	5187398	5187418	+	AGCGAAATGAGGCAGTGCCT	0.9678	0.5636	0.7966	0.4862	0.3113	0.4493	0.5263	0.0382	0.3344	0.4259	cno
chr3R	5187458	5187478	+	TTGGCCGACCCCACCTCCAC	1.0	0.4582	0.7504	0.681	0.4946	0.5519	0.4232	0.0015	0.137	0.0148	cno
chr3R	5187483	5187503	+	CGCTGCCCAACTTAATCCGC	0.5565	0.5129	0.6345	0.3205	0.387	0.5973	0.3935	0.2151	0.1246	0.2498	cno
chr3R	5187520	5187540	+	GTGCGTCACCTCCACCAGGA	1.0	0.5408	0.7431	0.6666	0.6271	0.6686	0.5698	0.4366	0.3504	0.2044	cno
chr3R	5187538	5187558	+	GACGGGTCCCTCCCGATCTC	1.0	0.4403	0.8438	0.5192	0.533	0.4566	0.2824	-0.6173	-0.2814	0.074	cno
chr3R	5187591	5187611	+	GTGGTTTTTTCTTTCTCCTC	0.7753	0.3712	0.721	0.4341	0.3421	0.4491	0.1261	-1.4389	-1.5834	0.0284	cno
chr3R	5187608	5187628	+	CTCCGGGGCTGTGAGTCCGC	1.0	0.4982	0.8296	0.6838	0.555	0.5721	0.3806	0.3618	0.2163	0.1405	cno
chr3R	5201634	5201654	+	AGGCACTCACCTCGTGACGT	1.0	0.6749	0.721	0.556	0.4081	0.6194	0.4707	0.566	0.2558	0.3401	cno
chr3R	5201658	5201678	+	TGGTTCATCAGTATCGACAG	1.0	0.7651	0.7574	0.5754	0.5094	0.6882	0.6577	0.983	0.4451	0.4355	cno
chr3R	5202073	5202093	+	CAGGCAATAGTGCAGGGGAT	1.0	0.5655	0.678	0.6312	0.5927	0.5739	0.2665	-0.4981	-0.3595	0.1409	cno
chr3R	5202132	5202152	+	CAACAGCCTGCGCACAATCC	1.0	0.5259	0.8627	0.5946	0.3911	0.5553	0.6125	0.4001	0.6247	0.0205	cno
chr3R	5202205	5202225	+	GTAAATCTTCAACGTGCCAC	1.0	0.635	0.6785	0.5287	0.1755	0.6171	0.3742	0.2675	-0.1176	0.4667	cno
chr3R	5202211	5202231	+	CTTCAACGTGCCACCGGTAT	1.0	0.415	0.7919	0.5667	0.2869	0.3764	0.0466	-1.2615	-0.967	0.0688	cno
chr3R	5202231	5202251	+	CGGGACCACCATCCCTAGAA	1.0	0.5064	0.7431	0.5669	0.4773	0.4592	0.4998	-0.105	0.1464	0.1049	cno
chr3R	5202283	5202303	+	CTGCCGGCGCCGCCGCATCA	0.59	0.4435	0.8354	0.5746	0.268	0.3565	0.4025	-0.4388	-0.283	0.0758	cno
chr3R	5202290	5202310	+	CGCCGCCGCATCACGGCCTC	1.0	0.2973	0.8061	0.58	0.5136	0.3424	0.2893	-1.0201	-0.9797	0.0099	cno
chr3R	5202306	5202326	+	CCTCCGGGTTTGAGATCGAT	1.0	0.4886	0.5774	0.7005	0.3494	0.4048	0.2803	-0.9298	-0.7641	0.5292	cno
chr3R	5202382	5202402	+	GCTGTCGCCTCCAGTTCCAC	1.0	0.6074	0.7352	0.6129	0.4884	0.6256	0.5826	0.5167	0.6248	0.4082	cno
chr3R	5202464	5202484	+	TGACTGCCATTCGAGGTGGG	1.0	0.7037	0.8222	0.6093	0.5046	0.5512	0.5958	0.5785	0.1367	0.4133	cno
chr3R	5218332	5218352	+	GTTCTTCATGCCCGCGGCCA	0.8678	0.4674	0.721	0.6375	0.4557	0.5578	0.3739	-0.0794	-0.3698	0.0844	Prosbeta2R2
chr3R	5218356	5218376	+	GTCGCAAGCCAGGGCGCAGG	1.0	0.4809	0.7681	0.7191	0.5096	0.65	0.6326	0.5946	-0.0914	0.1085	Prosbeta2R2
chr3R	5218365	5218385	+	CAGGGCGCAGGCGGACTCCT	0.9146	0.4832	0.682	0.6299	0.6013	0.5138	0.2789	-0.5246	-0.0044	0.079	Prosbeta2R2
chr3R	5218419	5218439	+	GGACATGGATACCTGGTAGC	0.8434	0.548	0.7636	0.4504	0.4911	0.5598	0.6044	0.2764	0.5845	0.1929	Prosbeta2R2
chr3R	5218488	5218508	+	AGTGCAGAAGAGATGCGCTC	0.9733	0.5517	0.7268	0.5831	0.4787	0.664	0.6558	0.4488	0.6223	0.5755	Prosbeta2R2
chr3R	5218518	5218538	+	CGCGCCGCCTATGATCATGT	1.0	0.6943	0.7221	0.4209	0.3482	0.5476	0.4664	0.4333	0.5172	0.2387	Prosbeta2R2
chr3R	5218541	5218561	+	CATCTATATTCCCGTTGAAA	0.8383	0.4237	0.6927	0.3063	0.0472	0.309	0.1666	-1.0032	-0.6134	0.1474	Prosbeta2R2
chr3R	5218582	5218602	+	ATCTGGTTGGCACAGCACAC	0.9273	0.6563	0.7538	0.4687	0.5115	0.6847	0.6692	1.1526	1.2287	0.3323	Prosbeta2R2
chr3R	5218610	5218630	+	TGCGGAACCCAGTGTTCATC	1.0	0.4217	0.7541	0.3969	0.3616	0.386	0.2204	-0.6358	0.2938	0.0632	Prosbeta2R2
chr3R	5218665	5218685	+	CAGGGCTTTCGTGTCCCGAG	1.0	0.65	0.7986	0.7876	0.6134	0.5799	0.5724	0.71	0.2846	0.3176	Prosbeta2R2
chr3R	5218680	5218700	+	CCGAGCGGTTCCAGCTCCCG	1.0	0.6344	0.7907	0.8919	0.7024	0.5993	0.6194	0.6971	-0.0054	0.2243	Prosbeta2R2
chr3R	5218780	5218800	+	CCTGCAGCTCAATAATTTTG	0.6581	0.4097	0.6818	0.4136	0.2418	0.386	0.1805	-1.415	-1.131	0.4936	Prosbeta2R2
chr3R	5218826	5218846	+	GCCGCTGGTAGCCCTGGACT	1.0	0.4653	0.7363	0.599	0.5493	0.6104	0.4493	0.3299	0.2927	0.1193	Prosbeta2R2
chr3R	5218893	5218913	+	GTGCCAGTAGTAAAGCTATT	1.0	0.4359	0.6796	0.4236	0.2708	0.3433	0.1823	-0.9837	0.2471	0.3608	Prosbeta2R2
chr3R	5218933	5218953	+	CTTTTAGTTGTTTGTTGCTG	0.6479	0.4926	0.6865	0.4329	0.0	0.367	0.0747	-1.6532	-1.9504	0.1026	Prosbeta2R2
chr3R	5219375	5219395	+	GACCGCACAGAAAAGGCGAT	0.5781	0.6327	0.7148	0.375	0.4536	0.6155	0.3759	0.2944	0.3619	0.6647	Prosbeta2R2
chr3R	5219921	5219941	+	GGAGAACCTGGCCTGGGCCT	0.805	0.3924	0.7919	0.6211	0.3845	0.4318	0.4656	-0.4721	-0.5824	0.3304	CG1116
chr3R	5219941	5219961	+	CGGCGCAGCTGCACTGCTAC	1.0	0.4087	0.8061	0.5504	0.4201	0.5279	0.2708	-1.1937	-0.9929	0.1084	CG1116
chr3R	5219966	5219986	+	AACTAGCTACTCTACATCCG	1.0	0.6575	0.7951	0.3834	0.5837	0.6925	0.6376	0.8644	0.3848	0.5959	CG1116
chr3R	5219981	5220001	+	ATCCGCGGGCGACCGAGCCG	1.0	0.5616	0.9041	0.6123	0.5126	0.5377	0.4454	0.3361	-0.5338	0.2672	CG1116
chr3R	5219990	5220010	+	CGACCGAGCCGCGGAGCTCA	1.0	0.4727	0.6357	0.438	0.5025	0.5994	0.4517	0.0138	-0.1224	0.0541	CG1116
chr3R	5220000	5220020	+	GCGGAGCTCACGGAGATGAT	1.0	0.5645	0.7997	0.7089	0.5426	0.6099	0.5955	0.9278	1.3823	0.6448	CG1116
chr3R	5220008	5220028	+	CACGGAGATGATCGGCAGGA	1.0	0.644	0.6581	0.5879	0.6103	0.6563	0.5889	0.5386	0.3711	0.3207	CG1116
chr3R	5220020	5220040	+	CGGCAGGACGGCTTTGGATG	0.475	0.5009	0.8851	0.6768	0.5801	0.6515	0.5135	0.2631	-0.3445	0.0877	CG1116
chr3R	5220035	5220055	+	GGATGCGGTGACGCAGGCGC	0.8763	0.4448	0.677	0.5924	0.6273	0.6233	0.5127	0.3962	0.0066	0.4655	CG1116
chr3R	5220237	5220257	+	CGTACAGAGGCCACAACATC	1.0	0.4946	0.6405	0.4772	0.4885	0.5953	0.4185	-0.1897	0.396	0.1157	CG1116
chr3R	5220270	5220290	+	AGATCACCATTGCTACGCAA	1.0	0.6215	0.5977	0.3838	0.417	0.6777	0.5818	0.6326	0.5736	0.7534	CG1116
chr3R	5220309	5220329	+	AAACGCTGGCCGTTCCCATC	1.0	0.3938	0.8391	0.6065	0.332	0.3378	0.3107	-0.7707	0.2085	0.0321	CG1116
chr3R	5220336	5220356	+	TGCCAATTCCCATAATTTCG	1.0	0.4935	0.7374	0.0837	0.2972	0.421	0.2192	-0.9309	-0.9303	0.5687	CG1116
chr3R	5220527	5220547	+	TCTTTCAGAACGTAACCGCT	1.0	0.6384	0.6046	0.4614	0.1058	0.522	0.5121	0.5163	0.5761	0.5693	CG1116
chr3R	5220530	5220550	+	TTCAGAACGTAACCGCTCGG	1.0	0.6237	0.8332	0.5735	0.4952	0.6643	0.4674	0.5223	-0.1247	0.558	CG1116
chr3R	5220565	5220585	+	TACCGCATCTCGAACAAACG	0.9189	0.71	0.8804	0.2887	0.4349	0.6804	0.6271	0.7622	-0.1166	0.8285	CG1116
chr3R	5220610	5220630	+	TTCAAGCCAGCGTATAAGCT	0.8538	0.5574	0.7855	0.3712	0.2741	0.4943	0.3943	-0.1026	-0.0238	0.2785	CG1116
chr3R	5220646	5220666	+	GGCAGCCTGGACTTTGATCC	1.0	0.4415	0.7777	0.6243	0.5632	0.6434	0.5129	0.1355	-0.0344	0.0468	CG1116
chr3R	5220747	5220767	+	GGTGCGCTGCGTCCAGTTTT	1.0	0.3446	0.6924	0.5936	0.3132	0.3217	0.123	-1.4994	-0.8055	0.226	CG1116
chr3R	5222368	5222388	+	GGGACCTCATTACCACCGAG	1.0	0.7971	0.633	0.5442	0.562	0.6903	0.7059	1.1625	0.4683	0.9282	Sccpdh1
chr3R	5222372	5222392	+	CCTCATTACCACCGAGCGGT	1.0	0.5888	0.5765	0.4711	0.3348	0.5795	0.4529	0.0186	-0.2633	0.2724	Sccpdh1
chr3R	5222378	5222398	+	TACCACCGAGCGGTCGGAGC	0.9545	0.4133	0.8391	0.4292	0.4273	0.5301	0.3958	-0.051	-0.2037	0.0148	Sccpdh1
chr3R	5222408	5222428	+	TAGACACACCTTGTCAACCT	1.0	0.6979	0.6937	0.5985	0.4917	0.6275	0.7255	0.8718	0.7815	0.3919	Sccpdh1
chr3R	5222416	5222436	+	CCTTGTCAACCTCGGTAGAG	1.0	0.5825	0.6803	0.4627	0.4158	0.5432	0.5554	-0.0551	-0.4087	0.5604	Sccpdh1
chr3R	5222427	5222447	+	TCGGTAGAGCGGAAGACCAG	1.0	0.7007	0.8804	0.6974	0.6706	0.7148	0.7698	1.4922	1.1042	0.6355	Sccpdh1
chr3R	5222485	5222505	+	TCTGGGGATAGATCTGCTTC	1.0	0.5091	0.8013	0.5522	0.4453	0.4897	0.4411	-0.0618	0.2472	0.0702	Sccpdh1
chr3R	5222525	5222545	+	AGAGTGAGCTAGCCCGTAAA	1.0	0.4313	0.8485	0.5963	0.5023	0.6125	0.5661	0.262	0.8653	0.2489	Sccpdh1
chr3R	5222555	5222575	+	CCAGGTTCCGTAGTTGAGGC	1.0	0.5412	0.729	0.5328	0.4228	0.5711	0.5092	0.1241	-0.1357	0.4566	Sccpdh1
chr3R	5222591	5222611	+	ACTGCCGCCTTCTTTGATTC	1.0	0.4032	0.7221	0.4422	0.0436	0.2448	0.18	-1.0774	-0.7899	0.1575	Sccpdh1
chr3R	5222612	5222632	+	GGTCTCCAGGAAGGTCTCCA	0.7698	0.6439	0.721	0.5032	0.5593	0.6643	0.6356	0.4069	0.539	0.7202	Sccpdh1
chr3R	5222663	5222683	+	CACAAAGACGACGCCCATGT	0.7726	0.5999	0.7777	0.5534	0.3768	0.5224	0.3669	0.2157	0.384	0.1181	Sccpdh1
chr3R	5222833	5222853	+	CGACGTTTTCGCCGTGAAAG	0.9811	0.5949	0.7907	0.4675	0.1354	0.4794	0.1644	-0.7719	-1.0349	0.5192	Sccpdh1
chr3R	5222863	5222883	+	CTGCCGTGTTCACCACAATC	0.9354	0.5349	0.664	0.5999	0.459	0.4624	0.4151	-0.139	0.6781	0.0993	Sccpdh1
chr3R	5222989	5223009	+	ACACCGCCTCCAGCTTCTCG	1.0	0.6041	0.8437	0.2751	0.3896	0.6315	0.6309	0.6924	0.1476	0.6078	Sccpdh1
chr3R	5224204	5224224	+	CCAATCCCAAGTACTCCTAC	1.0	0.5609	0.7636	0.2599	0.3775	0.5825	0.3514	0.0181	0.5287	0.3026	CG14664
chr3R	5226414	5226434	+	TTTTCGAGGACAACAGGAGT	0.8012	0.5959	0.6024	0.3959	0.0	0.3742	0.2448	-0.3673	-0.4119	0.0497	Vps37B
chr3R	5226418	5226438	+	CGAGGACAACAGGAGTCGGG	1.0	0.669	0.8316	0.7591	0.6072	0.6834	0.606	0.7502	0.304	0.6152	Vps37B
chr3R	5226435	5226455	+	GGGCGGAGCGCAATATCGAG	0.8583	0.6889	0.7547	0.6282	0.5441	0.677	0.5821	0.4651	-0.0648	0.4551	Vps37B
chr3R	5226459	5226479	+	AGCCGCAGATCATCGAGCTG	0.8727	0.579	0.8474	0.3587	0.4669	0.6059	0.5181	0.3254	0.0108	0.194	Vps37B
chr3R	5226481	5226501	+	GGGGCAGCTGGCAGAACTCT	0.6838	0.4391	0.5838	0.6417	0.552	0.6552	0.4305	-0.255	0.2248	0.0363	Vps37B
chr3R	5226544	5226564	+	CTCACAGCTCAAGGAGAAGT	1.0	0.5318	0.5554	0.324	0.4165	0.6252	0.2424	-0.2275	-0.2275	0.2402	Vps37B
chr3R	5226548	5226568	+	CAGCTCAAGGAGAAGTCGGG	0.7183	0.6941	0.8175	0.7501	0.6081	0.688	0.5028	0.7661	0.5276	0.7602	Vps37B
chr3R	5226565	5226585	+	GGGCGGAGTGGGCCTTGAAA	0.9322	0.4221	0.8769	0.5923	0.5908	0.5584	0.4177	0.0365	0.4806	0.1546	Vps37B
chr3R	5226650	5226670	+	AAGTTCAACGACAGCGATAT	0.8231	0.48	0.6452	0.5524	0.3282	0.4629	0.2907	-0.6455	0.0964	0.1103	Vps37B
chr3R	5228731	5228751	+	GAAGAACGTAGTTCCGCATT	1.0	0.4803	0.7636	0.6679	0.3624	0.433	0.3058	-0.3334	0.4134	0.0631	Kat60
chr3R	5228801	5228821	+	ACCATTAACACGCCCTTCCA	0.9759	0.5478	0.7966	0.3515	0.5027	0.6141	0.5749	0.487	0.7097	0.4117	Kat60
chr3R	5228808	5228828	+	ACACGCCCTTCCACGGTCGC	1.0	0.5507	0.8061	0.4451	0.4172	0.4931	0.3386	-0.5652	-0.6897	0.1457	Kat60
chr3R	5229698	5229718	+	TGACGCACCTTGAAGTAGTC	1.0	0.4742	0.762	0.3292	0.3131	0.4137	0.3476	-0.2693	0.2137	0.3075	Kat60
chr3R	5229721	5229741	+	CATGAGCATTGGCAGCACGA	0.6134	0.7135	0.8343	0.4409	0.4307	0.69	0.7095	0.9285	0.872	0.6987	Kat60
chr3R	5229757	5229777	+	CCGCTTGGCGTCGTGCAGGT	1.0	0.5523	0.7431	0.8068	0.5067	0.562	0.3956	-0.0364	-0.1956	0.2668	Kat60
chr3R	5230019	5230039	+	ACCAAGAATGTCGACTAGCT	1.0	0.517	0.7242	0.3879	0.1668	0.2101	0.2879	-0.0455	0.1819	0.1559	Kat60
chr3R	5230074	5230094	+	TCTTCCTCTTGGGCGGCCTG	1.0	0.5773	0.7773	0.6743	0.2905	0.5576	0.4525	-0.0868	-0.7817	0.1863	Kat60
chr3R	5230124	5230144	+	TCCGCCATTGTTGCCTGCAG	1.0	0.5177	0.7776	0.8	0.5167	0.6446	0.4729	0.2774	-0.2826	0.17	Kat60
chr3R	5230226	5230246	+	TCCGCCGCTCGGTGCTGTGG	1.0	0.5808	0.7823	0.6846	0.5537	0.6861	0.7001	1.2203	0.2554	0.0791	Kat60
chr3R	5230240	5230260	+	CTGTGGCGGACGTTGAGTTG	0.9514	0.5372	0.8707	0.699	0.6616	0.6608	0.6051	0.0823	-0.1755	0.026	Kat60
chr3R	5230260	5230280	+	CGGGAATTGCGTGTCGAGGC	1.0	0.4847	0.7148	0.5307	0.5213	0.627	0.3164	-0.0482	-0.3074	0.0554	Kat60
chr3R	5230270	5230290	+	GTGTCGAGGCCGGACCATTC	1.0	0.3425	0.7454	0.5789	0.4288	0.4528	0.212	-0.4924	0.3605	0.0072	Kat60
chr3R	5230284	5230304	+	CCATTCCGGGCAGTGCTCTG	1.0	0.6123	0.8141	0.463	0.4468	0.5752	0.5804	0.1638	-0.1788	0.0345	Kat60
chr3R	5230303	5230323	+	GCGGGATTGTGCTGCTGGGG	1.0	0.5754	0.7277	0.9025	0.6068	0.5773	0.4661	-0.0462	-0.4978	0.1392	Kat60
chr3R	5230320	5230340	+	GGGCGGCTGTTTTGCGTTGC	1.0	0.2208	0.7304	0.7084	0.3145	0.3416	0.168	-1.7054	-1.8866	0.0251	Kat60
chr3R	5230330	5230350	+	TTTGCGTTGCCGGAGTGGTG	0.8464	0.6432	0.8137	0.5583	0.0374	0.4781	0.5067	0.4216	-0.0068	0.2531	Kat60
chr3R	5230333	5230353	+	GCGTTGCCGGAGTGGTGCGG	1.0	0.6172	0.7998	0.9098	0.5529	0.6359	0.5586	1.0823	0.4049	0.6335	Kat60
chr3R	5230341	5230361	+	GGAGTGGTGCGGCGGTTGTT	0.8923	0.4637	0.7572	0.6606	0.5405	0.4621	0.3419	-0.2604	0.308	0.2402	Kat60
chr3R	5230346	5230366	+	GGTGCGGCGGTTGTTCGGTG	1.0	0.5711	0.7807	0.7488	0.6654	0.7012	0.6608	0.6041	-0.0153	0.334	Kat60
chr3R	5230354	5230374	+	GGTTGTTCGGTGCGGCTCTT	1.0	0.387	0.7066	0.5657	0.4235	0.3684	0.0827	-0.9563	-0.6663	0.1448	Kat60
chr3R	5230361	5230381	+	CGGTGCGGCTCTTCGGCCAA	1.0	0.5274	0.7444	0.7043	0.6229	0.5562	0.2745	-0.4197	-0.6576	0.0562	Kat60
chr3R	5230386	5230406	+	TGAGTGGTGGGTGGTGGCTT	0.4763	0.3718	0.7588	0.7623	0.4726	0.5087	0.4773	-0.0558	-0.1404	0.0825	Kat60
chr3R	5230433	5230453	+	GGGCGGAGGCGTCCAAATGT	1.0	0.4827	0.7622	0.631	0.493	0.5537	0.4743	-0.298	-0.226	0.0465	Kat60
chr3R	5230440	5230460	+	GGCGTCCAAATGTCGGGGTC	0.6224	0.4826	0.7478	0.6759	0.5782	0.5863	0.3286	-0.6327	-0.6717	0.0155	Kat60
chr3R	5230996	5231016	+	CTCCACTTGCCCTTGCGTAG	1.0	0.6169	0.8474	0.3495	0.3065	0.5157	0.3007	-0.4946	-0.6128	0.4732	Kat60
chr3R	5231004	5231024	+	GCCCTTGCGTAGCGGATCCG	1.0	0.5923	0.8237	0.5652	0.5771	0.6239	0.6579	0.89	0.1314	0.6994	Kat60
chr3R	5231021	5231041	+	CCGCGGTGGCCTTCAGCTGG	0.5734	0.5006	0.8177	0.6331	0.6219	0.6104	0.5483	0.1922	-0.3336	0.0214	Kat60
chr3R	5231145	5231165	+	AAACGTAGTCTTGGCCATTA	1.0	0.3602	0.7069	0.6224	0.1553	0.2241	0.1794	-0.89	0.1532	0.0427	Kat60
chr3R	5231202	5231222	+	ACCTCGCAGTAACTGGCGAT	1.0	0.5774	0.621	0.5843	0.4505	0.6043	0.4646	0.4669	0.5909	0.2486	Kat60
chr3R	5232836	5232856	+	GGGCTTCGCCCTGTCCTCTC	1.0	0.4438	0.7919	0.6767	0.5484	0.4837	0.237	-0.9389	-0.5001	0.0833	Mms19
chr3R	5232858	5232878	+	GACATGGAGGAGCGTGTGGC	0.8763	0.5129	0.7288	0.5646	0.4961	0.5791	0.487	-0.1388	-0.2683	0.1643	Mms19
chr3R	5233093	5233113	+	CCACCTGCCAGTCGCAGACG	1.0	0.6079	0.7351	0.4402	0.4256	0.6032	0.6277	0.5737	-0.1961	0.4459	Mms19
chr3R	5233136	5233156	+	CCACATTTTCCAGTACTTGA	1.0	0.4762	0.6678	0.1833	0.101	0.394	0.0777	-1.5061	-1.4511	0.243	Mms19
chr3R	5233152	5233172	+	TTGACGGAAAACTTCCAGGA	1.0	0.6952	0.6543	0.7096	0.5243	0.6747	0.6618	0.8484	0.6492	0.3501	Mms19
chr3R	5233380	5233400	+	ACAGAGCTGCAAGCGATGGC	1.0	0.5669	0.7667	0.4292	0.3505	0.6029	0.6518	0.4361	0.3915	0.3647	Mms19
chr3R	5233395	5233415	+	ATGGCCGGTGACTTCGTCTA	1.0	0.577	0.7221	0.8344	0.5958	0.5738	0.5024	0.5593	0.7415	0.2234	Mms19
chr3R	5233416	5233436	+	GGCCTGATCAATTCCATTGA	1.0	0.4686	0.7729	0.2418	0.4021	0.5592	0.458	-0.1844	0.1196	0.2445	Mms19
chr3R	5233568	5233588	+	TCCCAGCAAGCAGGATCCAG	1.0	0.6739	0.7326	0.6691	0.6061	0.6725	0.6693	0.9812	0.6172	0.2015	Mms19
chr3R	5233935	5233955	+	GGAGAGAGCTGCTCACATAC	1.0	0.5336	0.7339	0.4809	0.5201	0.6485	0.404	0.0928	0.774	0.4448	Mms19
chr3R	5234006	5234026	+	ATCTCAGCGATGTCAATCAG	1.0	0.6351	0.6815	0.5859	0.5605	0.6776	0.6333	0.535	0.2355	0.5632	Mms19
chr3R	5234026	5234046	+	CGGCTCTTCCATCCTGCCAC	0.8471	0.4338	0.7777	0.5688	0.5318	0.5956	0.4501	0.0424	-0.2213	0.098	Mms19
chr3R	5234049	5234069	+	GATCGCCTTAGTTTGTGTAT	1.0	0.4979	0.7636	0.3622	0.2081	0.4021	0.2212	-0.8223	-0.4239	0.2497	Mms19
chr3R	5234070	5234090	+	GGGAGATGCGCCCTATGCAG	1.0	0.6217	0.78	0.736	0.6154	0.6791	0.659	1.1161	0.5601	0.5289	Mms19
chr3R	5234132	5234152	+	CAGATGCTAGTTCTGAGCAG	1.0	0.6798	0.8426	0.7144	0.5107	0.6441	0.5759	0.6787	0.3856	0.8729	Mms19
chr3R	5234310	5234330	+	GGACTTGGAGTTGCAGAAGG	0.5683	0.6648	0.7658	0.7555	0.5956	0.7088	0.5891	0.6922	0.1893	0.5241	Mms19
chr3R	5234319	5234339	+	GTTGCAGAAGGCGGCCCTTT	1.0	0.265	0.6654	0.6954	0.2883	0.2257	0.1362	-1.1012	-0.1584	0.1232	Mms19
chr3R	5234433	5234453	+	CATCGATTTCACCACACTGA	0.8209	0.598	0.7636	0.3079	0.2326	0.5964	0.4269	-0.0994	-0.0391	0.3503	Mms19
chr3R	5234457	5234477	+	TAGCCTTGGAGCCCTGCAAC	0.9671	0.464	0.7363	0.6536	0.5234	0.6467	0.5597	0.2836	0.5938	0.0414	Mms19
chr3R	5234682	5234702	+	AAACAAACTGCTCCTGCTAG	1.0	0.6542	0.8474	0.392	0.0	0.4269	0.2344	-0.335	-0.5194	0.1572	Mms19
chr3R	5234793	5234813	+	GCAGTCGCTAGAACAGATTG	1.0	0.7201	0.7658	0.4058	0.5116	0.6812	0.5668	0.9237	0.5924	0.4339	Mms19
chr3R	5236921	5236941	+	CCTGGAACTGCCCATCGTAG	0.8179	0.6022	0.8616	0.6617	0.4363	0.6162	0.5584	0.4253	0.2361	0.603	rtp
chr3R	5236931	5236951	+	CCCATCGTAGCGGGTGCCAT	0.7933	0.5538	0.7541	0.6338	0.4764	0.4667	0.2637	-0.0781	-0.0641	0.164	rtp
chr3R	5237125	5237145	+	GTTGGTGCTGGTTCTCGATT	0.8658	0.3375	0.7919	0.4214	0.4296	0.4375	0.2186	-0.3678	-0.0938	0.1753	rtp
chr3R	5238832	5238852	+	CGATAGTCTTCAGGTTCTGA	1.0	0.54	0.6688	0.2258	0.2662	0.5759	0.3812	-0.2377	-0.3708	0.4407	CG12163
chr3R	5238860	5238880	+	GCGCAGGCGCATCTGGCGCT	0.7512	0.3967	0.7667	0.6812	0.1894	0.3966	0.4244	0.3276	0.0649	0.1341	CG12163
chr3R	5238880	5238900	+	CGGCGGTGCTTACGTAGCGA	1.0	0.5769	0.7446	0.4909	0.4659	0.6032	0.5436	0.1402	-0.056	0.4619	CG12163
chr3R	5238974	5238994	+	CTTCTTCTCGGCCCACTCCA	1.0	0.5158	0.7245	0.454	0.4389	0.5466	0.4328	0.1609	-0.0218	0.7031	CG12163
chr3R	5238988	5239008	+	ACTCCACGGATCGCGTGTGT	1.0	0.5271	0.7363	0.4957	0.4614	0.578	0.4132	0.0412	0.0502	0.0487	CG12163
chr3R	5239002	5239022	+	GTGTGTCGGGCCTGGACCAC	0.9728	0.4549	0.6877	0.9414	0.6474	0.6534	0.5327	0.3574	0.2978	0.0152	CG12163
chr3R	5239012	5239032	+	CCTGGACCACCGGCTGGTTG	0.9009	0.4896	0.923	0.683	0.5615	0.615	0.5892	0.4553	-0.3335	0.1718	CG12163
chr3R	5239081	5239101	+	TCCAGATATCCACGATACAG	0.974	0.6623	0.6807	0.546	0.4929	0.6891	0.6977	0.9501	0.4644	0.6801	CG12163
chr3R	5239123	5239143	+	CGATTAGATCCGCATCGATG	0.9362	0.6118	0.8188	0.2675	0.2667	0.6336	0.5066	-0.0956	-0.419	0.2893	CG12163
chr3R	5239493	5239513	+	GTAATGGGGACCCTCTCCCG	1.0	0.705	0.8851	0.7267	0.6394	0.6481	0.6625	1.1281	0.5313	0.6763	CG12163
chr3R	5240459	5240479	+	TCGCTGCACCACCAACATGC	0.9294	0.6163	0.7339	0.5321	0.256	0.5365	0.5969	0.7563	0.7879	0.161	CG33293
chr3R	5240492	5240512	+	CGCCTCCTGGCGCAGCCATC	1.0	0.3473	0.8391	0.4944	0.2924	0.1175	0.1356	-1.1212	-0.4977	0.0599	CG33293
chr3R	5240509	5240529	+	ATCCGGACATGATCCAGACA	1.0	0.6842	0.8013	0.3248	0.5231	0.6393	0.5699	0.6911	0.6742	0.3081	CG33293
chr3R	5243304	5243324	+	AATATTCATGATAATGCTGT	0.8678	0.6056	0.721	0.3359	0.0652	0.5418	0.3526	0.1646	0.231	0.2103	CG12163
chr3R	5243327	5243347	+	TATGGTAGTAGCCTCCACCT	1.0	0.6637	0.7777	0.6287	0.5546	0.5955	0.6365	0.6461	0.881	0.4143	CG12163
chr3R	5243344	5243364	+	CCTCGGGATCCTTCTGCTCC	0.6495	0.4386	0.8155	0.2714	0.3604	0.5105	0.445	-0.1006	-0.1558	0.0476	CG12163
chr3R	5243348	5243368	+	GGGATCCTTCTGCTCCCGGC	0.9011	0.5617	0.7478	0.5914	0.5519	0.6089	0.4726	0.1357	-0.1498	0.3111	CG12163
chr3R	5243597	5243617	+	CTTGGTGACTGCTATAGATG	1.0	0.6432	0.8474	0.5462	0.5548	0.6603	0.6169	0.441	0.1489	0.2771	CG12163
chr3R	5243639	5243659	+	CGAATCCAGAGGGGCAGCCT	0.8475	0.5497	0.7541	0.5723	0.1608	0.3176	0.5265	-0.6441	-0.5435	0.1826	CG12163
chr3R	5243690	5243710	+	ACGAACAGGAGCCGCTGAAG	0.6935	0.5448	0.7907	0.6213	0.4799	0.6383	0.5494	0.83	0.4675	0.0606	CG12163
chr3R	5243850	5243870	+	AGCAGTCGCGCCTTCTCTGC	1.0	0.4889	0.7919	0.4984	0.4546	0.5403	0.2146	-0.7262	-0.5252	0.0626	CG12163
chr3R	5243858	5243878	+	CGCCTTCTCTGCCGGATCTC	1.0	0.4387	0.721	0.4364	0.454	0.3852	0.191	-1.169	-0.8362	0.0875	CG12163
chr3R	5243882	5243902	+	CACCGAGTTCACCGCTGGGT	1.0	0.5376	0.6723	0.5373	0.533	0.5733	0.4454	-0.0545	-0.1777	0.0321	CG12163
chr3R	5243908	5243928	+	AATTGGAGGTAACCAGTTCG	1.0	0.6602	0.7419	0.4794	0.5497	0.6409	0.546	0.8411	0.5133	0.2553	CG12163
chr3R	5243962	5243982	+	GCTTTTCCAGGATGACCAGG	0.906	0.7133	0.6333	0.6139	0.3791	0.6618	0.5888	-0.0671	-0.313	0.8535	CG12163
chr3R	5243985	5244005	+	CAGACTATGTCCGCTTCCGC	1.0	0.5474	0.7079	0.5893	0.5048	0.6325	0.5618	0.5755	0.5834	0.2976	CG12163
chr3R	5244038	5244058	+	CAGGATCTCATAGCGCACTC	1.0	0.6199	0.7636	0.5692	0.4792	0.623	0.591	0.4702	0.6719	0.174	CG12163
chr3R	5244041	5244061	+	GATCTCATAGCGCACTCCGG	1.0	0.7116	0.8804	0.693	0.5214	0.6788	0.5736	1.3406	0.8344	0.7247	CG12163
chr3R	5244155	5244175	+	TGACAAATACTCCCGCTCGC	0.8511	0.5388	0.7636	0.2647	0.1804	0.484	0.3654	-0.1156	-0.0454	0.3493	CG12163
chr3R	5244183	5244203	+	AGAACGTGGACCAGCGTGAT	1.0	0.4854	0.626	0.5422	0.5371	0.5449	0.3786	-0.0374	0.3568	0.0231	CG12163
chr3R	5254018	5254038	+	GTCATGGAAAGTCTAAAAAG	1.0	0.6938	0.761	0.4557	0.5048	0.693	0.7231	0.8653	0.5192	0.4163	CG1113
chr3R	5254098	5254118	+	CCAGCAATCTTAGTGATCCC	0.8974	0.5714	0.6796	0.4131	0.5199	0.6375	0.5689	0.7769	0.8196	0.6827	CG1113
chr3R	5254235	5254255	+	GGACTTTGCAGTGGAGGTTG	0.6273	0.5063	0.6949	0.7221	0.4863	0.623	0.5284	-0.3501	-0.5318	0.2492	CG1113
chr3R	5254268	5254288	+	GTCCCTTAAGAGCTTCGAAG	1.0	0.6424	0.7964	0.4481	0.4987	0.6802	0.5947	0.8	0.3884	0.6542	CG1113
chr3R	5254302	5254322	+	CCAAAGTCCACGAGCAGCAA	1.0	0.5597	0.7634	0.526	0.2663	0.5938	0.4932	0.1149	-0.122	0.5595	CG1113
chr3R	5254379	5254399	+	TGCCAATCCTGGCCAGCACA	0.7675	0.5825	0.7433	0.4904	0.4906	0.6009	0.6413	0.6814	0.6694	0.3203	CG1113
chr3R	5254387	5254407	+	CTGGCCAGCACACGGCAGAA	1.0	0.5318	0.6166	0.4252	0.4987	0.5529	0.3613	-0.3986	-0.4307	0.1441	CG1113
chr3R	5254617	5254637	+	GCAAGAGGTCGAGGAAGACG	0.6401	0.629	0.7091	0.6292	0.5644	0.6667	0.724	1.2304	0.3215	0.89	CG1113
chr3R	5254697	5254717	+	GCTGAGCATCTATGAGTTGC	1.0	0.4356	0.6346	0.3826	0.3527	0.521	0.4245	0.0051	0.0214	0.1441	CG1113
chr3R	5254706	5254726	+	CTATGAGTTGCCGGAGGAAC	1.0	0.4199	0.592	0.6377	0.536	0.6176	0.3159	-0.4251	-0.3689	0.0896	CG1113
chr3R	5254745	5254765	+	CAGTGTGTCCCCGTTGCATC	1.0	0.4993	0.7444	0.5755	0.3564	0.4248	0.2598	-0.2817	-0.0474	0.1585	CG1113
chr3R	5255785	5255805	+	TCGAAATAAGCACTCAAGTA	1.0	0.5356	0.6864	0.562	0.3717	0.5755	0.6526	0.4852	0.5641	0.0852	CG12173
chr3R	5255799	5255819	+	CAAGTACGGCTGCAGGTTCC	0.5505	0.3863	0.8249	0.4659	0.4336	0.441	0.418	-0.2806	0.281	0.0051	CG12173
chr3R	5257642	5257662	+	CCGCCGCGCTGCTCCATCTG	1.0	0.5759	0.8437	0.8282	0.6491	0.6218	0.5625	0.5153	-0.1077	0.0787	Hph
chr3R	5257855	5257875	+	TCTGCCAATCTGGAATGCAG	1.0	0.5896	0.729	0.4561	0.3408	0.6726	0.6627	0.9779	0.3413	0.7402	Hph
chr3R	5257861	5257881	+	AATCTGGAATGCAGCGGCGC	0.9973	0.4685	0.7304	0.567	0.3737	0.6093	0.5231	0.5983	0.4562	0.1351	Hph
chr3R	5257951	5257971	+	GACAACCTGCTGAATCTCCT	0.6303	0.5511	0.7966	0.1227	0.3932	0.529	0.3954	-0.231	-0.0881	0.1848	Hph
chr3R	5257986	5258006	+	CCAGGAGAAGGCTGCAGCTG	0.7761	0.4705	0.7907	0.6608	0.6626	0.6788	0.6442	0.5131	0.0079	0.0771	Hph
chr3R	5257992	5258012	+	GAAGGCTGCAGCTGCGGAAA	0.875	0.4388	0.7352	0.6389	0.5293	0.6368	0.3616	-0.4206	-0.2882	0.0491	Hph
chr3R	5258065	5258085	+	AAGAGCTCCAGCTATCAAAT	1.0	0.5598	0.7777	0.4677	0.3708	0.4384	0.2864	-0.7658	0.2326	0.4301	Hph
chr3R	5258073	5258093	+	CAGCTATCAAATCGGTCTGG	0.8904	0.6567	0.7482	0.7744	0.4323	0.6019	0.4987	0.5457	0.099	0.4295	Hph
chr3R	5258811	5258831	+	CCATGGCTCGAATTCCATTC	1.0	0.2959	0.7396	0.4877	0.3595	0.4152	0.2725	-1.0578	-0.2618	0.362	Tim17a2
chr3R	5258815	5258835	+	GGCTCGAATTCCATTCCGGG	0.9602	0.7022	0.6765	0.5177	0.4376	0.6786	0.6122	0.4673	-0.1743	0.7736	Tim17a2
chr3R	5258877	5258897	+	TCCAGGAATCCTCCCTCTGG	1.0	0.6227	0.8709	0.5559	0.6516	0.6833	0.6392	0.7004	0.3026	0.1836	Tim17a2
chr3R	5259001	5259021	+	GTGCAAGCCACGTCGAAGAC	1.0	0.5518	0.7762	0.5666	0.3994	0.6361	0.3857	0.3314	0.371	0.3727	Tim17a2
chr3R	5259005	5259025	+	AAGCCACGTCGAAGACCGGA	1.0	0.6257	0.5208	0.6525	0.5531	0.6955	0.6151	0.9707	0.6846	0.7985	Tim17a2
chr3R	5259015	5259035	+	GAAGACCGGACGGAGCGTTT	1.0	0.4377	0.8391	0.6219	0.4565	0.4531	0.3504	-0.7755	0.1713	0.0208	Tim17a2
chr3R	5265538	5265558	+	AATGATAACCTCCACGACCA	1.0	0.6618	0.7636	0.4896	0.5386	0.6777	0.703	0.8811	0.5474	0.4107	Hph
chr3R	5265565	5265585	+	CAAAAACTTTTTTAAACACT	0.9231	0.4649	0.6252	0.2869	0.0	0.0551	0.0049	-2.1855	-2.1722	0.072	Hph
chr3R	5265597	5265617	+	CCAATGCTGAGCAGTACTTT	0.7276	0.3653	0.7304	0.3472	0.2257	0.3899	0.167	-1.4536	-0.6227	0.0885	Hph
chr3R	5265615	5265635	+	TTCGGGAACTTTTGGACAAG	1.0	0.5214	0.7859	0.4843	0.2862	0.4465	0.1446	-1.218	-1.3741	0.2122	Hph
chr3R	5266824	5266844	+	CGACTTCCTGGGGATGGAGA	0.9598	0.5307	0.8249	0.4519	0.5097	0.6425	0.2878	-0.3506	-0.5593	0.1771	Hph
chr3R	5266920	5266940	+	CCAGACGCCCGATGCACCCG	1.0	0.6175	0.8049	0.5745	0.5759	0.6904	0.6897	1.1813	0.1256	0.4087	Hph
chr3R	5266927	5266947	+	CCCGATGCACCCGCGGTGCG	1.0	0.5229	0.827	0.5451	0.5122	0.5062	0.4683	0.6067	-0.3211	0.2775	Hph
chr3R	5266977	5266997	+	GTGGGTTGGTGGCAATGAGC	0.5673	0.4482	0.7433	0.6084	0.5392	0.6381	0.4855	0.0397	0.303	0.0177	Hph
chr3R	5276547	5276567	+	GGCTGCTCGTACCACGAATC	1.0	0.4769	0.7303	0.4893	0.4868	0.5207	0.3234	-0.2371	0.3808	0.0857	CG31538
chr3R	5276552	5276572	+	CTCGTACCACGAATCCGGCT	1.0	0.4885	0.7148	0.5971	0.4212	0.6154	0.3448	0.2091	0.0809	0.1404	CG31538
chr3R	5276601	5276621	+	CCCCTGGCCACTGTAATATC	1.0	0.4306	0.7339	0.4683	0.3352	0.3967	0.2755	-0.6273	0.1009	0.1537	CG31538
chr3R	5276614	5276634	+	TAATATCCGGACGCTCTGGT	1.0	0.6451	0.6957	0.4261	0.4053	0.6461	0.6169	0.7409	0.6529	0.5272	CG31538
chr3R	5276645	5276665	+	CACGTCCATAAGCTGATCCT	1.0	0.5257	0.7966	0.3622	0.5199	0.5678	0.5137	-0.1215	0.1209	0.1344	CG31538
chr3R	5276657	5276677	+	CTGATCCTCGGGCTTGTCCT	0.6725	0.5382	0.8249	0.5275	0.4119	0.5294	0.4458	-0.0656	0.0411	0.2296	CG31538
chr3R	5276660	5276680	+	ATCCTCGGGCTTGTCCTCGG	0.635	0.6556	0.8616	1.0058	0.7115	0.6825	0.6661	0.9429	0.2925	0.1277	CG31538
chr3R	5276691	5276711	+	GGCTTGTGCCAACTTGTCTG	1.0	0.6012	0.8093	0.347	0.3428	0.5849	0.6535	0.5321	-0.2283	0.5118	CG31538
chr3R	5276762	5276782	+	ATACATCTCGTACCTGGGTC	1.0	0.5425	0.729	0.5111	0.4054	0.5487	0.402	0.1391	0.0151	0.4365	CG31538
chr3R	5276778	5276798	+	GGTCCGGTGCCGAGATGAAG	1.0	0.5264	0.7242	0.5329	0.533	0.7307	0.5566	0.5176	0.0845	0.2594	CG31538
chr3R	5276833	5276853	+	CATGACCCATGACCATCTGG	1.0	0.7156	0.78	0.461	0.5443	0.6657	0.6648	1.1693	0.7868	0.6654	CG31538
chr3R	5276903	5276923	+	TTGGCTACTGGTACTGCTAT	0.9645	0.5596	0.7079	0.5533	0.5044	0.5333	0.3909	-0.0017	0.356	0.158	CG31538
chr3R	5276907	5276927	+	CTACTGGTACTGCTATCGGC	1.0	0.5231	0.7039	0.3317	0.4883	0.658	0.6031	0.2997	0.3049	0.7702	CG31538
chr3R	5276915	5276935	+	ACTGCTATCGGCCGGGATAT	1.0	0.4162	0.6654	0.5535	0.2558	0.3272	0.2684	-0.4395	0.2809	0.1841	CG31538
chr3R	5277053	5277073	+	GGTAAGCATGTCGCGCGTGT	1.0	0.5271	0.8013	0.6674	0.351	0.6122	0.4299	0.5055	0.4384	0.3369	CG31538
chr3R	5277189	5277209	+	AATGAGGCTGTGGTGTGCGT	0.9417	0.5683	0.8485	0.6632	0.5278	0.6533	0.6249	0.8993	0.8372	0.5417	CG31538
chr3R	5277263	5277283	+	GCGACTGTAGAGGGTGCTTC	1.0	0.4412	0.6701	0.6076	0.4021	0.4248	0.3731	-0.537	-0.4342	0.1765	CG31538
chr3R	5277388	5277408	+	CGCCGGCAATTTTACGCACC	1.0	0.3506	0.7729	0.4093	0.3016	0.4286	0.2814	-0.8957	-0.9487	0.077	CG31538
chr3R	5277394	5277414	+	CAATTTTACGCACCCGGCTT	1.0	0.3711	0.7161	0.4633	0.0147	0.249	0.1831	-0.7025	-0.7423	0.0977	CG31538
chr3R	5277475	5277495	+	GGGCCACACATGGCCTGCTA	1.0	0.4462	0.7551	0.6631	0.5558	0.5544	0.5202	-0.1733	-0.0166	0.1234	CG31538
chr3R	5277503	5277523	+	GTAAAGCCTTTGCAGTGTGC	1.0	0.5823	0.8201	0.3327	0.2488	0.6553	0.3722	0.295	0.3439	0.4182	CG31538
chr3R	5277510	5277530	+	CTTTGCAGTGTGCCGGCCAG	0.7171	0.5093	0.8471	0.7663	0.1166	0.5013	0.3215	-0.0677	-0.4595	0.327	CG31538
chr3R	5294141	5294161	+	GCTTCCACTGCCCACGCCGC	0.5815	0.3811	0.6746	0.5551	0.4503	0.6564	0.5522	0.6046	0.231	0.0984	mtd
chr3R	5294145	5294165	+	CCACTGCCCACGCCGCCGGG	0.6129	0.5307	0.8977	0.7395	0.4074	0.579	0.6202	0.7003	0.2044	0.711	mtd
chr3R	5294150	5294170	+	GCCCACGCCGCCGGGCGGCA	0.4662	0.3489	0.7148	0.5142	0.48	0.4827	0.414	-0.4408	-0.7791	0.1182	mtd
chr3R	5294299	5294319	+	GGGTACCTTGTTCTTCTTGT	1.0	0.4212	0.7019	0.4621	0.3404	0.445	0.2221	-0.4419	-0.3212	0.1441	mtd
chr3R	5294397	5294417	+	TCACGCTTGAGGTCTTCTTA	0.8703	0.4981	0.8249	0.225	0.3898	0.4154	0.2517	-0.4717	0.1135	0.3513	mtd
chr3R	5294422	5294442	+	GCCCCCTGCGCCTCCTGTGC	0.7759	0.45	0.7504	0.4993	0.4732	0.5051	0.358	0.0092	-0.0364	0.0267	mtd
chr3R	5294456	5294476	+	TGGCCGAGGATGGTGCTGCG	0.7043	0.7337	0.7996	0.6824	0.6683	0.6856	0.6601	1.3939	0.5967	0.2796	mtd
chr3R	5294459	5294479	+	CCGAGGATGGTGCTGCGCGG	0.8197	0.4585	0.904	0.7884	0.6486	0.6872	0.5427	0.863	0.3553	0.3863	mtd
chr3R	5294480	5294500	+	GGGGACTCGCTGAAGTGCGT	1.0	0.6142	0.8108	0.5017	0.5102	0.6901	0.5925	0.9336	0.8398	0.3475	mtd
chr3R	5294495	5294515	+	TGCGTCGGCACAATGGTTTT	1.0	0.391	0.7777	0.5386	0.2787	0.2512	0.0741	-1.604	-0.9796	0.0694	mtd
chr3R	5294509	5294529	+	GGTTTTCGGTGGTACCCAGT	0.9855	0.5883	0.7491	0.5967	0.514	0.6187	0.4912	-0.3365	-0.0561	0.3207	mtd
chr3R	5294542	5294562	+	AATGTCCGCGTCGCTGTAGA	1.0	0.5133	0.8203	0.5296	0.2501	0.5172	0.3575	0.2317	0.1788	0.3614	mtd
chr3R	5294558	5294578	+	TAGACGGTTTTTTTTGGTAT	0.7263	0.3807	0.6889	0.6778	0.2337	0.3637	0.0019	-1.4981	-1.4227	0.1898	mtd
chr3R	5294575	5294595	+	TATCGGCTGTACGTTGGGAA	0.8025	0.5052	0.7667	0.5081	0.5239	0.647	0.3387	0.1149	-0.2947	0.3389	mtd
chr3R	5294583	5294603	+	GTACGTTGGGAACGGGCTCG	1.0	0.6146	0.7907	0.5889	0.617	0.6112	0.5208	0.5088	-0.226	0.2075	mtd
chr3R	5294671	5294691	+	CGAGGGAGGCAGAGGAACGA	0.8571	0.6011	0.7918	0.6198	0.6422	0.7039	0.7678	1.1204	0.9795	0.1932	mtd
chr3R	5294674	5294694	+	GGGAGGCAGAGGAACGACGG	1.0	0.6482	0.904	0.8348	0.6801	0.7527	0.6898	1.0216	0.3702	0.4157	mtd
chr3R	5294680	5294700	+	CAGAGGAACGACGGCGGAGG	0.8451	0.3631	0.8142	0.8571	0.6463	0.6429	0.4377	0.1078	-0.4885	0.1144	mtd
chr3R	5294689	5294709	+	GACGGCGGAGGCGGGTGCGA	0.8688	0.4748	0.7636	0.7241	0.6265	0.6475	0.5018	0.4997	0.3563	0.2176	mtd
chr3R	5294695	5294715	+	GGAGGCGGGTGCGACGGCAG	0.5502	0.3816	0.8899	0.9461	0.6834	0.6553	0.5647	0.4406	0.0528	0.1694	mtd
chr3R	5294732	5294752	+	GCCACAGGGGGCTGGCTAAG	0.8166	0.4358	0.7351	0.7087	0.5458	0.4362	0.5096	0.0915	0.0757	0.0497	mtd
chr3R	5294765	5294785	+	ACCGAACTATTGGCCGAGTG	1.0	0.661	0.8175	0.7265	0.563	0.6197	0.5208	0.1587	-0.5596	0.2746	mtd
chr3R	5294794	5294814	+	GACTCGTGCGCCACTGTCTA	1.0	0.4287	0.7124	0.4926	0.479	0.5355	0.3004	-0.3208	-0.3118	0.1641	mtd
chr3R	5294838	5294858	+	CCTCATCTTCCGAGGATCTT	0.8458	0.3134	0.7399	0.4104	0.1678	0.2713	0.1022	-1.5916	-1.041	0.0985	mtd
chr3R	5295631	5295651	+	AACACTAACCGGTCTTTGCT	1.0	0.5312	0.6922	0.2253	0.2918	0.3735	0.4737	-0.2173	0.1553	0.1597	mtd
chr3R	5295708	5295728	+	AGTGCTGGAGAGGCCCAGGC	1.0	0.5649	0.7205	0.6284	0.494	0.3894	0.3892	-0.1814	-0.0725	0.3073	mtd
chr3R	5295849	5295869	+	GACTTACCTCCACACGTTCG	1.0	0.5187	0.7858	0.3516	0.4094	0.598	0.6187	0.4822	0.0092	0.3784	mtd
chr3R	5296171	5296191	+	GCCCAGCAGCGACTGCTGCT	0.5239	0.4094	0.7667	0.3179	0.273	0.3804	0.5532	-0.6313	-0.5442	0.178	mtd
chr3R	5296226	5296246	+	GGTTTGGGATAGTAGATTTC	1.0	0.3077	0.7585	0.478	0.3678	0.3957	0.307	-0.6577	0.5086	0.2959	mtd
chr3R	5296249	5296269	+	TTTCTCCGCGTCTCCCGAGG	0.9032	0.6345	0.8758	0.8791	0.119	0.5463	0.4567	0.4109	-0.2381	0.3831	mtd
chr3R	5296276	5296296	+	CAGGCCCTGACCTGCTCCTC	1.0	0.4805	0.6654	0.7101	0.563	0.3826	0.3644	-0.5705	-0.0776	0.0042	mtd
chr3R	5296312	5296332	+	CGCAATGTCGTGGAAGATGG	1.0	0.5834	0.7846	0.6756	0.5643	0.6544	0.4673	0.4529	-0.126	0.2768	mtd
chr3R	5296358	5296378	+	GCAATGACGCCGTAGCTCTC	1.0	0.4219	0.8343	0.3461	0.2813	0.4674	0.29	-0.4101	0.313	0.1764	mtd
chr3R	5296408	5296428	+	GACGTTGGGATCGAACATAA	1.0	0.5503	0.6961	0.6407	0.4777	0.5437	0.3787	0.0133	0.6904	0.1534	mtd
chr3R	5296502	5296522	+	AGGAAGCGCTGTGTGATCAC	1.0	0.5621	0.8013	0.6825	0.6166	0.6939	0.6036	0.5783	0.9708	0.3193	mtd
chr3R	5296577	5296597	+	CCCACGCGCTCGATGTGTCC	1.0	0.4785	0.7787	0.4926	0.453	0.6162	0.3829	0.1881	0.1981	0.0891	mtd
chr3R	5296591	5296611	+	GTGTCCCGGTTTTGGGGATC	1.0	0.3153	0.5896	0.6337	0.5051	0.418	0.1973	-1.0495	-0.993	0.0008	mtd
chr3R	5298189	5298209	+	TTCCGTTCTTACCTTTCTCG	1.0	0.62	0.8332	0.288	0.3657	0.589	0.4795	-0.2587	-0.5958	0.3409	mtd
chr3R	5298202	5298222	+	TTTCTCGCGGCTCTCGTCGC	0.5746	0.4973	0.8061	0.467	0.2022	0.4377	0.3727	-0.0552	-0.2054	0.0816	mtd
chr3R	5298221	5298241	+	CCGGACAACTTGCGCTCGAC	1.0	0.5178	0.6911	0.6044	0.3203	0.4111	0.2068	-0.6594	-0.5379	0.0721	mtd
chr3R	5298235	5298255	+	CTCGACCGGACTCGATTTGC	1.0	0.3881	0.6536	0.4162	0.3544	0.3835	0.1251	-0.822	-0.3844	0.015	mtd
chr3R	5298302	5298322	+	TCGTCCTTGGCGCTCTTGTC	0.6868	0.483	0.6589	0.5481	0.4315	0.4394	0.302	0.0413	0.2972	0.0547	mtd
chr3R	5298323	5298343	+	GGCACCAGCAGCTGCTGGCC	0.6408	0.4502	0.6024	0.4914	0.2315	0.2599	0.3289	-0.7456	-0.8291	0.0201	mtd
chr3R	5298348	5298368	+	AGATGAAGGAGCTGTTCAGC	0.9632	0.5911	0.6594	0.4244	0.303	0.5647	0.4118	0.6243	0.9546	0.0549	mtd
chr3R	5298387	5298407	+	CCGAGGGCGTGGTGTCGAAC	0.9926	0.3854	0.7918	0.6781	0.5002	0.5247	0.3336	-0.2411	-0.0652	0.0469	mtd
chr3R	5298391	5298411	+	GGGCGTGGTGTCGAACCGGG	0.8835	0.6976	0.7312	1.0225	0.6915	0.705	0.5858	0.8224	0.0837	0.7891	mtd
chr3R	5298397	5298417	+	GGTGTCGAACCGGGCGGCCA	1.0	0.5061	0.7682	0.6416	0.6097	0.5986	0.5267	-0.0916	-0.5209	0.1757	mtd
chr3R	5298424	5298444	+	CAGGGTGTCGCGATTGCCCA	0.6977	0.5425	0.8249	0.836	0.5782	0.6476	0.5212	0.4803	0.266	0.3248	mtd
chr3R	5298472	5298492	+	CAATGAAGACTTTTGCCCTG	0.8333	0.6874	0.7574	0.5073	0.1637	0.4515	0.3906	-0.9073	-1.0891	0.4054	mtd
chr3R	5298560	5298580	+	CTCGGAGGATCGTGCTTCTT	1.0	0.2085	0.7541	0.6492	0.4069	0.2544	0.0019	-1.4267	-0.7537	0.0182	mtd
chr3R	5298598	5298618	+	GACCTCGAAAGAGTCGCCAT	1.0	0.6441	0.7636	0.6512	0.4936	0.6067	0.545	0.3318	0.3711	0.0847	mtd
chr3R	5298632	5298652	+	GAGCAGATCACACCTGTGGG	0.87	0.7085	0.8222	0.6421	0.5825	0.6617	0.6099	1.1746	0.4492	0.6919	mtd
chr3R	5298645	5298665	+	CTGTGGGCGGAACCTGCTGC	1.0	0.575	0.7822	0.6099	0.5834	0.6487	0.6057	0.597	0.3668	0.1811	mtd
chr3R	5299493	5299513	+	AGCGCTGCTCCACTTTGGAG	1.0	0.6217	0.743	0.3947	0.524	0.6571	0.6443	0.7769	0.343	0.4534	mtd
chr3R	5300251	5300271	+	TTCGCAATGGGCGCCTTGGG	1.0	0.5504	0.7572	0.7152	0.4968	0.5727	0.4786	0.1262	-0.2561	0.1266	Tim17b1
chr3R	5300296	5300316	+	GGCTTTCGAAACGCCCCCTC	1.0	0.5179	0.7161	0.5916	0.5445	0.5192	0.2623	-0.4116	-0.2423	0.0898	Tim17b1
chr3R	5300317	5300337	+	GGCCTGGGATACCGATTGAG	1.0	0.669	0.6839	0.6403	0.6145	0.6768	0.7168	0.4658	-0.0026	0.4384	Tim17b1
chr3R	5300328	5300348	+	CCGATTGAGCGGAGGATTGG	1.0	0.5407	0.8096	0.6131	0.6307	0.6545	0.6506	0.4732	0.3621	0.2048	Tim17b1
chr3R	5300331	5300351	+	ATTGAGCGGAGGATTGGCGG	0.913	0.6613	0.9182	0.7408	0.4345	0.6327	0.5904	1.0109	0.6476	0.532	Tim17b1
chr3R	5300336	5300356	+	GCGGAGGATTGGCGGCGGTA	0.7482	0.4178	0.7288	0.6986	0.6482	0.6454	0.4821	-0.2408	-0.0095	0.0472	Tim17b1
chr3R	5300347	5300367	+	GCGGCGGTACGGGCTCGATC	1.0	0.5315	0.807	0.5264	0.5068	0.5288	0.2977	-0.0291	0.4599	0.1508	Tim17b1
chr3R	5300370	5300390	+	CCTGGTGGGTGGTAACTTTG	0.948	0.5284	0.813	0.8162	0.5701	0.4718	0.4007	-0.3245	-0.1948	0.2023	Tim17b1
chr3R	5300420	5300440	+	ACTGCTCACTGGTTTACTTC	1.0	0.4214	0.7409	0.3577	0.3228	0.4068	0.3441	-0.5292	0.1681	0.2456	Tim17b1
chr3R	5300467	5300487	+	ATAATTAGTGGAGCAACCAC	1.0	0.5228	0.6819	0.6439	0.5441	0.6791	0.5489	0.892	0.8978	0.3734	Tim17b1
chr3R	5300718	5300738	+	CTCAGTAGTGCCTTGGTGGG	1.0	0.467	0.7844	0.7368	0.6151	0.5043	0.4662	-0.3269	-0.7695	0.0865	Tim17b1
chr3R	5304097	5304117	+	AGTTGCAACTTACCTGCGCA	1.0	0.5728	0.6673	0.3249	0.3266	0.617	0.3929	0.2521	-0.1838	0.2603	mtd
chr3R	5312984	5313004	+	GCACCTGTTCTTGAAATTGT	1.0	0.4381	0.6121	0.3177	0.2459	0.3914	0.1859	-0.5602	-0.3569	0.1597	mtd
chr3R	5313024	5313044	+	CAGGAGTGGCGCTTCTCGCG	1.0	0.591	0.8363	0.7619	0.6303	0.6532	0.5088	0.947	0.1509	0.1544	mtd
chr3R	5313113	5313133	+	GGCAAAGCTGCCGGAGCCCT	1.0	0.4315	0.6394	0.6465	0.5285	0.5036	0.477	-0.227	-0.3727	0.0273	mtd
chr3R	5313164	5313184	+	GGACTCGCTGCACATCATGC	1.0	0.6162	0.7919	0.316	0.3661	0.664	0.6157	0.7577	0.7734	0.4389	mtd
chr3R	5313205	5313225	+	TGCTGTACTCCATCTTCTTG	0.8011	0.5559	0.7858	0.2771	0.3134	0.4814	0.3128	-0.4296	-0.8417	0.2115	mtd
chr3R	5313214	5313234	+	CCATCTTCTTGCGGCGATGC	1.0	0.4607	0.5896	0.3465	0.1972	0.3993	0.3329	-0.5341	-0.7151	0.0895	mtd
chr3R	5313303	5313323	+	GTGTTCAGCCCCTGGAGCAC	0.8998	0.5127	0.6736	0.5707	0.5492	0.6787	0.6169	0.3861	0.3231	0.1307	mtd
chr3R	5313309	5313329	+	AGCCCCTGGAGCACCGGACG	1.0	0.5109	0.8059	0.51	0.606	0.6318	0.2801	0.1675	-0.5186	0.0671	mtd
chr3R	5313348	5313368	+	TCGAAGAAGGTCTGCTTGCC	1.0	0.4981	0.6674	0.5286	0.2758	0.2931	0.2533	-0.737	-0.6172	0.0414	mtd
chr3R	5313370	5313390	+	GATCGTTGGGGGAGCTGGCA	1.0	0.5081	0.7195	0.6546	0.4756	0.5366	0.2449	-0.7303	-0.8939	0.0669	mtd
chr3R	5313383	5313403	+	GCTGGCACGGATATTCTCCT	1.0	0.6168	0.7777	0.41	0.5327	0.5866	0.5711	0.3016	0.5957	0.7606	mtd
chr3R	5313402	5313422	+	TCGGAGCTGTACACGATCTC	1.0	0.5411	0.8013	0.6123	0.5085	0.5915	0.4359	-0.0448	0.4052	0.1261	mtd
chr3R	5313419	5313439	+	CTCCGGACTGGTGGGTGTGC	1.0	0.4014	0.7588	0.5516	0.5354	0.5624	0.4282	-0.3918	-0.4368	0.026	mtd
chr3R	5313946	5313966	+	ATCCCGCCGCAGGAAGGAGA	1.0	0.5809	0.7254	0.5088	0.5073	0.6529	0.6127	0.7901	0.6745	0.3465	mtd
chr3R	5313960	5313980	+	AGGAGACGGCTATGGAGCTG	1.0	0.6692	0.7765	0.7275	0.6376	0.639	0.6657	0.8649	0.3648	0.0624	mtd
chr3R	5313979	5313999	+	GCGGCGTTTCTGGCTCTTAT	1.0	0.3237	0.7787	0.366	0.3247	0.3279	0.1012	-1.3004	-0.615	0.2469	mtd
chr3R	5314022	5314042	+	AGGGCCAGGGAGCTGCGCCG	0.7577	0.46	0.839	0.6548	0.604	0.5149	0.4943	0.3755	-0.1397	0.2753	mtd
chr3R	5314069	5314089	+	CGTGGCATTGAGGCTGCCCT	0.6618	0.495	0.8249	0.721	0.5612	0.4913	0.4476	0.1388	-0.1383	0.2936	mtd
chr3R	5314078	5314098	+	GAGGCTGCCCTCGGTGTCGC	0.9712	0.4415	0.6796	0.5333	0.4346	0.5625	0.3449	-0.2469	-0.7327	0.0717	mtd
chr3R	5314115	5314135	+	TCGTCGATGTTCACCAAGGA	0.6927	0.5734	0.621	0.5436	0.5463	0.6487	0.4783	-0.2426	-0.6409	0.313	mtd
chr3R	5314149	5314169	+	TGGCCCAGTCCTTGCGCAAG	1.0	0.4988	0.7209	0.6387	0.2825	0.5038	0.4221	0.4043	-0.0343	0.1185	mtd
chr3R	5334400	5334420	+	TTACTGCCAGGAGAAGCTGC	0.7308	0.6444	0.7339	0.401	0.3559	0.5996	0.6351	0.9462	0.7589	0.4505	mtd
chr3R	5334467	5334487	+	GGTCCCGATCCCGTCAAGGG	1.0	0.6559	0.7572	0.6273	0.6158	0.7107	0.666	1.2942	0.6314	0.534	mtd
chr3R	5334499	5334519	+	GTTCTCGCCGTCCTCCAGCA	0.7975	0.5785	0.7573	0.6466	0.5208	0.6454	0.6164	0.8807	0.7215	0.5541	mtd
chr3R	5354077	5354097	+	GACCACCTCCCAGTGGTCGC	1.0	0.5056	0.7919	0.3998	0.3663	0.4503	0.5622	-0.4662	-0.7837	0.2257	CG11999
chr3R	5354107	5354127	+	GAGTCCATCCGTTCCGTACG	1.0	0.6433	0.7301	0.4327	0.5361	0.6755	0.6864	0.7645	0.0465	0.5864	CG11999
chr3R	5354132	5354152	+	ACCTCCTGCTCGCCTGAGAG	1.0	0.5889	0.7427	0.4366	0.5188	0.6414	0.6442	0.7437	-0.0248	0.2374	CG11999
chr3R	5354191	5354211	+	GGACAGGTGCTCCAGTCGCA	0.7857	0.5778	0.7667	0.5408	0.5203	0.6149	0.6597	0.7515	0.5582	0.6736	CG11999
chr3R	5354236	5354256	+	GCCCCTTTCACAAAGCTCGC	1.0	0.5305	0.6796	0.0652	0.1079	0.4208	0.2307	-0.1829	-0.0753	0.6596	CG11999
chr3R	5354308	5354328	+	GCCCGTCACCGACTGCTGCC	0.944	0.5239	0.7431	0.3544	0.3447	0.4719	0.4894	-0.2825	-0.5325	0.2073	CG11999
chr3R	5354346	5354366	+	TGACGTCGTGGGAGTGCAGG	1.0	0.6136	0.8379	0.7825	0.4912	0.6118	0.4225	0.8112	0.2562	0.6255	CG11999
chr3R	5354407	5354427	+	GCAGGTGACCACGTTGGATT	0.99	0.4098	0.7919	0.5368	0.3736	0.4732	0.2435	0.2707	0.4883	0.1888	CG11999
chr3R	5355316	5355336	+	ATCAACAAAGGCTGAGACTG	0.872	0.6164	0.6807	0.4484	0.5066	0.6646	0.5907	0.5769	-0.089	0.139	CG1161
chr3R	5355338	5355358	+	GCGCAGACATTCCCAGCGAT	0.625	0.5841	0.6709	0.7935	0.4609	0.5892	0.5237	0.3455	0.5508	0.5639	CG1161
chr3R	5355403	5355423	+	GCCTGCACCTGCAGCTCCAG	0.4057	0.5009	0.7432	0.6664	0.6194	0.6333	0.6174	0.3395	-0.1075	0.468	CG1161
chr3R	5355454	5355474	+	AGCTCCCACTGCCGCCCCTC	0.7769	0.4615	0.6179	0.6292	0.494	0.4176	0.2603	0.0005	0.4171	0.0329	CG1161
chr3R	5355467	5355487	+	GCCCCTCCGGCCAAGGTCAT	1.0	0.3889	0.7363	0.5234	0.4964	0.4113	0.3006	-0.3895	0.0544	0.0846	CG1161
chr3R	5355822	5355842	+	TACCATTTCAGCGTCTGTGC	0.699	0.5155	0.7636	0.3159	0.1955	0.5785	0.4713	-0.0321	0.0025	0.2592	CG1161
chr3R	5357478	5357498	+	AGATCCACGTTGGCCAGGTA	1.0	0.5089	0.6589	0.6881	0.5446	0.6019	0.5026	-0.1156	0.3069	0.2139	Prosbeta7
chr3R	5357545	5357565	+	GGGGGTTCATCCGCGAACGA	0.834	0.6791	0.7919	0.7008	0.5474	0.6787	0.6405	0.3523	-0.0465	0.6524	Prosbeta7
chr3R	5357560	5357580	+	AACGACGGTTGTAGAGCACA	1.0	0.6239	0.6252	0.5578	0.6057	0.6754	0.5068	0.5699	0.4312	0.2006	Prosbeta7
chr3R	5357737	5357757	+	CGCGCTCAATGTTTTGGTAG	1.0	0.4974	0.7492	0.3325	0.2673	0.5312	0.0517	-1.1483	-1.4612	0.1597	Prosbeta7
chr3R	5357768	5357788	+	TCCGTAAGACACCAGGGTGT	1.0	0.579	0.7636	0.6357	0.5008	0.6402	0.5984	1.0294	0.8231	0.1308	Prosbeta7
chr3R	5357771	5357791	+	GTAAGACACCAGGGTGTCGG	1.0	0.6528	0.8237	0.6765	0.5832	0.6622	0.7109	0.9196	0.0934	0.5872	Prosbeta7
chr3R	5357810	5357830	+	ATCATAGCGAATGCCAAGCA	1.0	0.6116	0.7148	0.5732	0.4448	0.5895	0.6868	0.6078	0.4566	0.3512	Prosbeta7
chr3R	5357839	5357859	+	CCGTGGTGCTGGAAGCACTG	1.0	0.7583	0.8565	0.5202	0.7191	0.6945	0.7731	1.1102	0.6775	0.5503	Prosbeta7
chr3R	5357947	5357967	+	CCCATTGTGGTCAGCTCCCG	1.0	0.5506	0.7623	0.6617	0.6209	0.6134	0.561	0.3989	-0.1151	0.4434	Prosbeta7
chr3R	5357962	5357982	+	TCCCGCGGTAGCTGCTGGAC	0.6101	0.5293	0.6864	0.6314	0.5534	0.5167	0.4458	-0.1936	-0.198	0.0173	Prosbeta7
chr3R	5357997	5358017	+	CGTGAAGTTGTAGAACTCGC	0.6774	0.5358	0.6678	0.4435	0.4633	0.6437	0.3118	-0.1573	-0.2151	0.3299	Prosbeta7
chr3R	5358003	5358023	+	GTTGTAGAACTCGCCGGGAG	1.0	0.5333	0.7986	0.6315	0.6217	0.642	0.4482	-0.1149	-0.4383	0.0865	Prosbeta7
chr3R	5360386	5360406	+	CTGGCAATTGGCATAGCAGA	0.9167	0.5959	0.6121	0.7961	0.4573	0.6561	0.4418	0.255	-0.0017	0.3941	Cerk
chr3R	5360423	5360443	+	CCCAGCGAGCACACACTATC	1.0	0.3917	0.7103	0.4181	0.3628	0.4072	0.1402	-1.0646	-0.0308	0.0863	Cerk
chr3R	5360432	5360452	+	CACACACTATCCGGACTCTG	1.0	0.6898	0.6251	0.5023	0.5992	0.6679	0.4903	0.1831	-0.4697	0.2347	Cerk
chr3R	5360447	5360467	+	CTCTGCGGAATGTCCTCCAG	0.8239	0.7132	0.833	0.8165	0.6735	0.6459	0.5302	0.3692	0.0219	0.279	Cerk
chr3R	5360467	5360487	+	CGGCGTGGTCAGTAGAAGAT	1.0	0.4904	0.762	0.6642	0.6	0.598	0.44	-0.5085	-0.1802	0.2537	Cerk
chr3R	5360491	5360511	+	CTCTTCTAACATTCTCAGTT	1.0	0.4322	0.639	0.3075	0.2215	0.3538	0.2491	-0.8539	-0.4535	0.0696	Cerk
chr3R	5360544	5360564	+	TGACGCCACTGTACTCGTAC	0.6356	0.6219	0.7919	0.4214	0.4643	0.6395	0.4526	0.1556	0.6218	0.3787	Cerk
chr3R	5360549	5360569	+	CCACTGTACTCGTACCGGCG	0.883	0.7249	0.841	0.542	0.4938	0.6352	0.58	0.5065	-0.3216	0.6371	Cerk
chr3R	5360562	5360582	+	ACCGGCGCGGTCCCATCCAG	1.0	0.5889	0.8225	0.8494	0.6897	0.6555	0.6512	1.0983	0.6149	0.507	Cerk
chr3R	5360749	5360769	+	CATACTATACGCAATGGTGT	1.0	0.656	0.6796	0.2469	0.2994	0.6227	0.4956	0.5129	0.5488	0.4144	Cerk
chr3R	5360761	5360781	+	AATGGTGTCGGTGCTGCCAG	0.6425	0.5984	0.8758	0.9319	0.5536	0.6668	0.5705	0.5468	-0.008	0.4244	Cerk
chr3R	5360786	5360806	+	ATCACACCCACTGGCAGAGC	1.0	0.5032	0.6512	0.4118	0.3531	0.5842	0.4589	0.2767	0.4428	0.0433	Cerk
chr3R	5360841	5360861	+	GTCCCAACTCTCGCATTTGA	1.0	0.3901	0.6405	0.2907	0.2303	0.4001	0.1917	-0.8771	-0.4056	0.4402	Cerk
chr3R	5360872	5360892	+	TCCGTTGATGACCTCTGCTA	1.0	0.546	0.7636	0.586	0.5709	0.6635	0.6783	0.859	0.8402	0.3403	Cerk
chr3R	5360986	5361006	+	GATACACGTGGCGTCTACGC	0.7719	0.6021	0.7221	0.5976	0.4464	0.6506	0.7038	1.2143	1.1615	0.4355	Cerk
chr3R	5361075	5361095	+	GGTTTATAAAGACCAAAAGG	0.3117	0.7461	0.6758	0.4404	0.391	0.6784	0.6637	1.1686	0.7368	0.6849	Cerk
chr3R	5361090	5361110	+	AAAGGCGGCGCACTCGCATC	0.9688	0.4178	0.8203	0.7347	0.4396	0.5022	0.3825	-0.3843	0.0321	0.0387	Cerk
chr3R	5361114	5361134	+	TGGGGGAGGAGCTATGCAGA	1.0	0.6299	0.8155	0.6796	0.5971	0.6748	0.5387	0.3614	0.3111	0.0853	Cerk
chr3R	5361289	5361309	+	AGCAACATCGCCACTGCATC	1.0	0.46	0.7777	0.3427	0.3004	0.4517	0.1563	-1.014	-0.6251	0.0889	Cerk
chr3R	5361311	5361331	+	GAACTGCGTTCCGAGCCTGG	1.0	0.7483	0.8851	0.5501	0.624	0.7155	0.6446	1.0883	0.5153	0.6181	Cerk
chr3R	5361320	5361340	+	TCCGAGCCTGGCGGCGAAGG	0.9396	0.5187	0.8426	0.8922	0.6381	0.658	0.6226	0.5749	-0.2443	0.1564	Cerk
chr3R	5361440	5361460	+	GGTTGAGCTGGCGAGTCCGG	0.7823	0.5876	0.8141	0.8606	0.736	0.7562	0.6024	1.3371	0.7157	0.7136	Cerk
chr3R	5361446	5361466	+	GCTGGCGAGTCCGGCGGCAA	0.9062	0.4913	0.7494	0.7562	0.6265	0.6189	0.4784	0.0028	-0.2681	0.3275	Cerk
chr3R	5361580	5361600	+	GTTCAGCAGGACATTGTGGT	1.0	0.6309	0.7525	0.4492	0.5567	0.6641	0.5731	0.3862	0.2307	0.3369	Cerk
chr3R	5361586	5361606	+	CAGGACATTGTGGTCGGAGG	1.0	0.5191	0.8663	0.8464	0.6109	0.6377	0.4229	0.3052	-0.2308	0.0833	Cerk
chr3R	5369668	5369688	+	AAGTGCAACAACTGTCCCTG	0.933	0.7216	0.7149	0.6068	0.5956	0.6613	0.6261	0.8651	0.3236	0.274	CG31542
chr3R	5369677	5369697	+	AACTGTCCCTGCGGCACCAG	1.0	0.5418	0.7574	0.7616	0.6196	0.6373	0.5303	0.3828	-0.1258	0.1289	CG31542
chr3R	5369680	5369700	+	TGTCCCTGCGGCACCAGCGG	1.0	0.5865	0.8201	0.6016	0.4992	0.6455	0.5018	0.8802	0.1324	0.4397	CG31542
chr3R	5369769	5369789	+	GCCGGACAGCTGTCCCTATC	1.0	0.3009	0.8249	0.6087	0.4899	0.3529	0.1651	-1.0311	0.0885	0.033	CG31542
chr3R	5369777	5369797	+	GCTGTCCCTATCCGGGTCCG	1.0	0.5417	0.7907	0.4618	0.5811	0.5325	0.5715	0.2701	-0.6053	0.464	CG31542
chr3R	5369794	5369814	+	CCGCGGGGCCAGGGAGCAGG	1.0	0.2658	0.8082	1.1018	0.5752	0.6186	0.5368	0.0971	-0.2175	0.1482	CG31542
chr3R	5369823	5369843	+	GGTCAACTCGACGCAGCCGC	0.9009	0.4686	0.7103	0.5036	0.4693	0.6693	0.4589	0.9545	0.4317	0.5391	CG31542
chr3R	5369858	5369878	+	CATGCAGCCTCTACCAGAGC	1.0	0.4937	0.7221	0.412	0.4573	0.6225	0.4007	0.0141	0.138	0.097	CG31542
chr3R	5369903	5369923	+	CGTGCACTCAGAACCGTAGC	1.0	0.6246	0.7079	0.4771	0.297	0.512	0.4583	-0.0153	0.2444	0.2696	CG31542
chr3R	5369928	5369948	+	ACCTCCGCCATCCGTTCAGG	1.0	0.6443	0.6876	0.5033	0.4029	0.6246	0.5317	0.4992	-0.0342	0.2878	CG31542
chr3R	5369948	5369968	+	CGGACCACATCACGTGCAGC	1.0	0.5065	0.637	0.3666	0.0	0.4096	0.2437	-0.402	-0.6336	0.0892	CG31542
chr3R	5369957	5369977	+	TCACGTGCAGCCGGGGTCCG	0.9067	0.5074	0.8191	0.5382	0.5486	0.5279	0.4938	-0.2807	-0.8932	0.232	CG31542
chr3R	5370015	5370035	+	TCGCGAGAAGCCCGCCAAGA	1.0	0.5587	0.7352	0.8411	0.5172	0.5155	0.3596	0.136	0.194	0.1253	CG31542
chr3R	5370036	5370056	+	GGAGTGCCACTGCGCCCCGC	1.0	0.494	0.7918	0.7244	0.5313	0.5306	0.5004	0.4711	0.4354	0.1663	CG31542
chr3R	5370517	5370537	+	AGGCCAGCGCAGCTCAGCTC	0.7488	0.3428	0.7693	0.5727	0.5187	0.6885	0.642	0.3276	0.5393	0.0777	CG34277
chr3R	5370541	5370561	+	CAGGACATCTGCAACTGCCG	1.0	0.6482	0.8332	0.5264	0.5964	0.7128	0.5727	0.7915	0.0774	0.735	CG34277
chr3R	5370551	5370571	+	GCAACTGCCGCGGAAGCCAG	0.5719	0.5817	0.7574	0.7567	0.5419	0.6749	0.6672	1.1822	0.3265	0.6774	CG34277
chr3R	5370558	5370578	+	CCGCGGAAGCCAGCGGAATC	1.0	0.3333	0.8296	0.6438	0.4166	0.3193	0.2113	-0.6552	-0.1534	0.0278	CG34277
chr3R	5370563	5370583	+	GAAGCCAGCGGAATCCGGAG	0.5645	0.6141	0.743	0.6432	0.6101	0.7092	0.6043	0.656	0.0834	0.4395	CG34277
chr3R	5370602	5370622	+	GCTTCGTGATTCGCTCACAG	1.0	0.7636	0.7537	0.4505	0.5168	0.6866	0.7356	0.6941	0.1091	0.9073	CG34277
chr3R	5370624	5370644	+	GCCACCAAAGGGCGTGGCTG	0.9465	0.4423	0.7539	0.4888	0.5073	0.5309	0.4961	-0.5175	-0.9633	0.1955	CG34277
chr3R	5370632	5370652	+	AGGGCGTGGCTGCGGAAACC	1.0	0.4789	0.7362	0.6532	0.5993	0.67	0.4302	0.3778	0.6209	0.0283	CG34277
chr3R	5370720	5370740	+	ATGCTGCTGTGCCTTAGCTC	1.0	0.4537	0.8155	0.6067	0.4518	0.6104	0.662	0.5923	0.6463	0.2841	CG34277
chr3R	5370754	5370774	+	CAAATGGTTTGCGACACCTC	1.0	0.4992	0.7871	0.5864	0.466	0.5578	0.4123	-0.4775	-0.3592	0.0266	CG34277
chr3R	5370818	5370838	+	GACATAGTGGAGCAGCTGCG	0.7692	0.6919	0.8175	0.5321	0.617	0.6814	0.7238	1.2342	0.4226	0.8583	CG34277
chr3R	5370827	5370847	+	GAGCAGCTGCGCGGAGGACA	0.9144	0.4705	0.6913	0.7521	0.5897	0.6744	0.5409	0.4773	0.2904	0.081	CG34277
chr3R	5370840	5370860	+	GAGGACACGGGTGTATCATT	1.0	0.4435	0.7103	0.6576	0.4953	0.4836	0.4049	-0.1079	0.8271	0.192	CG34277
chr3R	5370856	5370876	+	CATTCGGATCCATACCCCAT	1.0	0.5822	0.6698	0.6122	0.4744	0.5229	0.429	-0.2884	0.1584	0.4214	CG34277
chr3R	5370872	5370892	+	CCATCGGGTTAGGCGAGAAT	1.0	0.4457	0.7312	0.5778	0.2625	0.4398	0.2182	-0.3473	-0.0047	0.4205	CG34277
chr3R	5370909	5370929	+	GGAGCCAATTCTGCTGCAGC	0.9019	0.4678	0.7079	0.3925	0.0998	0.5242	0.3388	-0.0992	-0.4946	0.1267	CG34277
chr3R	5371040	5371060	+	CTCCCAGAAGCACGCGTCAG	1.0	0.5667	0.7209	0.5521	0.5952	0.6443	0.2783	-0.2988	-0.5842	0.0407	CG34277
chr3R	5371963	5371983	+	CTTAACAATTGCAGCGTTGG	0.6667	0.4726	0.7482	0.515	0.2929	0.5588	0.3003	-0.3617	-0.6411	0.1592	RpII18
chr3R	5372025	5372045	+	CATTAACCAGGAGGAGGAGG	0.4131	0.5686	0.6474	0.7086	0.2522	0.5766	0.5018	0.4951	-0.1594	0.367	RpII18
chr3R	5372050	5372070	+	AACATCGAGATCATAGCTCC	1.0	0.5929	0.6678	0.4005	0.5008	0.6812	0.6161	0.913	1.0061	0.0259	RpII18
chr3R	5372058	5372078	+	GATCATAGCTCCCGGTGGTG	1.0	0.5596	0.7419	0.4494	0.5041	0.6144	0.4767	0.1803	-0.1819	0.1717	RpII18
chr3R	5372062	5372082	+	ATAGCTCCCGGTGGTGCGGG	1.0	0.5662	0.7005	0.7822	0.4878	0.5744	0.5116	0.3229	-0.452	0.4767	RpII18
chr3R	5372188	5372208	+	CCCATCATGGTGGAGCTGGA	0.6176	0.5781	0.7478	0.4311	0.5912	0.6349	0.4511	0.13	0.0813	0.1982	RpII18
chr3R	5373323	5373343	+	TCGTCTTCATCTTCCTGTGC	1.0	0.539	0.6321	0.3957	0.2256	0.5009	0.4833	0.1761	-0.0308	0.1344	hd
chr3R	5373326	5373346	+	TCTTCATCTTCCTGTGCCGG	0.7347	0.664	0.6451	0.6896	0.0339	0.521	0.5203	0.4498	-0.6488	0.3266	hd
chr3R	5373482	5373502	+	TGCCGCATTCCCCGAGTCGA	0.9341	0.5356	0.6536	0.5344	0.5309	0.6137	0.4753	0.413	0.0429	0.1426	hd
chr3R	5373506	5373526	+	GTGACCAAGGCGTGGCTCTC	0.868	0.4613	0.6842	0.56	0.4541	0.506	0.2364	-0.5144	0.2156	0.0142	hd
chr3R	5373523	5373543	+	CTCCGGCCGACCGCCAACTC	1.0	0.4823	0.858	0.6114	0.5509	0.5042	0.601	0.2074	0.3128	0.0686	hd
chr3R	5373531	5373551	+	GACCGCCAACTCCGGCAGCT	0.5172	0.4884	0.6864	0.3791	0.417	0.3321	0.3963	-0.3427	-0.4407	0.0924	hd
chr3R	5373572	5373592	+	TTGGCACACAGGTAGAAGTA	1.0	0.5187	0.6922	0.5975	0.4849	0.6153	0.6912	0.4558	0.8798	0.0471	hd
chr3R	5373582	5373602	+	GGTAGAAGTACGGGCACTGG	0.8955	0.5996	0.8096	0.5522	0.7269	0.7274	0.6218	0.4651	0.1454	0.2283	hd
chr3R	5373609	5373629	+	GCAGCAGCTGAAATAGGCCC	0.9811	0.4627	0.6121	0.5783	0.5635	0.6694	0.6477	1.0867	0.8175	0.8844	hd
chr3R	5373631	5373651	+	GAAGCTGAAGTCCCACTCCT	1.0	0.6387	0.6405	0.3992	0.5772	0.5819	0.4486	-0.0461	0.2707	0.2425	hd
chr3R	5373685	5373705	+	CACGCCCACGTTCTCCTTGG	0.6328	0.5149	0.7918	0.7698	0.61	0.6409	0.5795	0.4044	0.3446	0.1167	hd
chr3R	5373692	5373712	+	ACGTTCTCCTTGGCGGTGCG	1.0	0.5257	0.7842	0.5551	0.481	0.5641	0.6155	-0.011	-0.7348	0.3101	hd
chr3R	5373719	5373739	+	AGCGTCAGCCAGGGCAGGTG	1.0	0.4611	0.7891	0.677	0.5995	0.627	0.5767	0.148	-0.0123	0.0416	hd
chr3R	5373794	5373814	+	AGCGTGCTCTCCGTTCGCTG	1.0	0.5998	0.8851	0.4603	0.5424	0.669	0.6489	0.1477	-0.5491	0.4245	hd
chr3R	5373885	5373905	+	GTTCCGTGGGACAGAAGAAA	1.0	0.4036	0.6073	0.4525	0.4748	0.6115	0.4916	-0.2999	-0.1954	0.1875	hd
chr3R	5373925	5373945	+	CCAGTCCACAGGTAGGTGGG	1.0	0.6625	0.8316	0.7882	0.5467	0.5272	0.6172	0.4674	0.2084	0.3034	hd
chr3R	5373939	5373959	+	GGTGGGCGGTGTGCTTCTGC	0.7547	0.3644	0.8438	0.454	0.5873	0.6486	0.4722	0.2287	0.2297	0.0122	hd
chr3R	5373943	5373963	+	GGCGGTGTGCTTCTGCCGGG	1.0	0.5656	0.7986	0.8152	0.5942	0.6261	0.5745	0.7924	0.1635	0.4635	hd
chr3R	5374013	5374033	+	AAGAGCTTGGCAAAGGCCTG	1.0	0.5194	0.8332	0.6247	0.6209	0.6173	0.4297	0.1115	0.0496	0.1017	hd
chr3R	5374042	5374062	+	CTTCTGGAGCACGAATTTGG	0.8571	0.5388	0.8035	0.4897	0.2925	0.4897	0.3044	-0.2624	-0.2027	0.2245	hd
chr3R	5374049	5374069	+	AGCACGAATTTGGCGGGCGC	1.0	0.3464	0.7503	0.3623	0.2864	0.5157	0.2364	-0.8224	-0.8911	0.0456	hd
chr3R	5374118	5374138	+	GGTTCGAGGTCCGCCAGTTG	1.0	0.5407	0.782	0.5732	0.6099	0.6881	0.5811	0.1876	-0.1546	0.0882	hd
chr3R	5374220	5374240	+	AGGGAAACTCACTTCGCAAA	0.7692	0.5341	0.7494	0.5942	0.1024	0.3423	0.1905	-0.4514	-0.355	0.1867	hd
chr3R	5374320	5374340	+	TATTGTTGTTGTTGCTCACG	0.4079	0.555	0.7007	0.3313	0.0849	0.4941	0.1639	-0.2892	-0.7188	0.1919	hd
chr3R	5375151	5375171	+	GCAACATATTCATTCACATG	0.8245	0.6551	0.7209	0.329	0.2431	0.557	0.3526	-0.0285	-0.3523	0.2905	CG14667
chr3R	5375185	5375205	+	GGGTCAACTGAAGCTAATCA	0.6884	0.5748	0.6463	0.3896	0.4202	0.6464	0.6427	0.3509	0.2245	0.392	CG14667
chr3R	5375279	5375299	+	GACAAGAAACCAGGGGCTGC	1.0	0.4706	0.7162	0.2361	0.359	0.555	0.5499	0.2302	0.0351	0.0365	CG14667
chr3R	5375338	5375358	+	TGGCCACCAAGTTCCGCGAG	1.0	0.6645	0.7288	0.6843	0.5915	0.6707	0.494	0.8474	0.2852	0.4107	CG14667
chr3R	5375450	5375470	+	GGACGAGCAACTGATCGATG	0.7313	0.6665	0.8474	0.4184	0.5355	0.6965	0.6694	0.9775	0.338	0.4932	CG14667
chr3R	5375570	5375590	+	CCCCTCTGCCGCTGTGATAG	0.953	0.5449	0.8049	0.4562	0.2624	0.4841	0.4046	0.2664	-0.18	0.1142	CG14667
chr3R	5375582	5375602	+	TGTGATAGCGGCAGCAGAGG	0.7624	0.5347	0.7907	0.7137	0.5251	0.6795	0.6451	1.0411	0.562	0.4356	CG14667
chr3R	5375632	5375652	+	TACAGGAGCAGGAAATGGAG	0.7964	0.6525	0.7736	0.386	0.5891	0.6803	0.5672	0.7553	0.4848	0.331	CG14667
chr3R	5375734	5375754	+	ATTTAAATGGGCACCAGAAC	0.6653	0.4165	0.7161	0.4681	0.0	0.3707	0.1942	-0.4366	-0.059	0.101	CG14667
chr3R	5375737	5375757	+	TAAATGGGCACCAGAACCGG	1.0	0.6568	0.7326	0.745	0.4723	0.6577	0.5704	0.8441	0.1932	0.347	CG14667
chr3R	5377190	5377210	+	ACAACGTGGACCTGGTCTCC	0.9673	0.5734	0.6748	0.3395	0.4855	0.5513	0.46	0.4205	0.7795	0.0145	7B2
chr3R	5377194	5377214	+	CGTGGACCTGGTCTCCCGGT	1.0	0.6135	0.7431	0.8773	0.6662	0.6682	0.6035	0.2415	0.1169	0.4655	7B2
chr3R	5377216	5377236	+	GAGTACGCGAGGCTGTGTGA	1.0	0.6289	0.7775	0.5882	0.6136	0.6926	0.6752	1.4301	1.3959	0.5045	7B2
chr3R	5377219	5377239	+	TACGCGAGGCTGTGTGACGG	0.7282	0.6048	0.7916	0.7433	0.5743	0.6961	0.7165	1.186	0.0446	0.0601	7B2
chr3R	5377242	5377262	+	AAGCGACTGCATCCTGCAAT	0.7436	0.4473	0.7919	0.5931	0.3407	0.4716	0.2517	-0.7729	-0.3407	0.1979	7B2
chr3R	5377248	5377268	+	CTGCATCCTGCAATCGGGCT	0.9467	0.5279	0.7148	0.7917	0.3601	0.5102	0.2444	-0.6609	-0.8724	0.1063	7B2
chr3R	5377254	5377274	+	CCTGCAATCGGGCTCGGCAT	1.0	0.4198	0.7551	0.6844	0.4237	0.5826	0.4728	-0.0271	-0.065	0.3892	7B2
chr3R	5377280	5377300	+	CTGCCTCCCATCCTTCGCTG	0.9933	0.5586	0.7918	0.5095	0.5255	0.6453	0.6404	0.4842	-0.019	0.2431	7B2
chr3R	5377333	5377353	+	TGGGGTCACCAGTTCATCTC	1.0	0.512	0.8108	0.7534	0.4846	0.4676	0.435	0.0883	0.4954	0.054	7B2
chr3R	5377336	5377356	+	GGTCACCAGTTCATCTCCGG	1.0	0.6975	0.8332	0.6628	0.5618	0.6927	0.6105	0.8348	0.0982	0.5922	7B2
chr3R	5377387	5377407	+	ACTATAGTGAAGAACGACGC	1.0	0.7234	0.7682	0.3622	0.4849	0.6847	0.6517	1.1852	0.9832	0.4969	7B2
chr3R	5377453	5377473	+	TACGACATGGAGACGCAAGG	1.0	0.7642	0.8804	0.6854	0.6161	0.7219	0.6857	0.9888	0.4677	0.7022	7B2
chr3R	5377482	5377502	+	CATTGTCGACTTCGAAAACA	0.7308	0.6017	0.5778	0.5104	0.1942	0.461	0.412	-0.5454	-0.7225	0.4264	7B2
chr3R	5377496	5377516	+	AAAACACGGCCATCTTCAGC	1.0	0.5392	0.7221	0.2573	0.0	0.3878	0.2227	-0.3031	-0.101	0.092	7B2
chr3R	5381884	5381904	+	TCTTCTTAGCCACCACCTCG	1.0	0.6416	0.6485	0.3543	0.182	0.6167	0.5867	0.7201	0.3091	0.6895	kkv
chr3R	5381949	5381969	+	ATGAGCAGCAGGTACATGGA	0.5437	0.6025	0.762	0.5533	0.6172	0.6963	0.6537	0.5995	0.6752	0.3034	kkv
chr3R	5382014	5382034	+	CTCTTGTGGATGCAAACATG	0.7846	0.6866	0.7607	0.518	0.4715	0.6396	0.6283	0.3848	0.0187	0.0786	kkv
chr3R	5382210	5382230	+	ATAAACATGAAGGCCAGGAT	0.9495	0.5891	0.7478	0.5999	0.3644	0.6031	0.399	0.2281	0.5898	0.3672	kkv
chr3R	5382296	5382316	+	CAACATAAGGAAAATGGTTC	1.0	0.3628	0.7352	0.3161	0.1922	0.4089	0.1305	-0.8342	-0.5534	0.0307	kkv
chr3R	5382467	5382487	+	GTAGAACTCATTGAATCCCT	0.891	0.5927	0.6678	0.5564	0.5031	0.6629	0.4931	0.3742	0.5103	0.3969	kkv
chr3R	5382511	5382531	+	TGGCAGCCGAGTACTCCACG	1.0	0.819	0.8851	0.6073	0.7262	0.7583	0.7341	1.5099	0.7461	0.8574	kkv
chr3R	5382767	5382787	+	CACCATGGGTCCCGATCCCA	0.7282	0.5111	0.6536	0.6075	0.5995	0.5584	0.394	0.0493	-0.0299	0.0547	kkv
chr3R	5382843	5382863	+	ACCAGTAGAGTCACCGCATT	1.0	0.4279	0.7636	0.6826	0.4428	0.3984	0.1702	-0.8632	-0.2998	0.1223	kkv
chr3R	5382997	5383017	+	AACGCTTCCTGTGACGAATG	0.6667	0.6425	0.7776	0.5544	0.5674	0.6794	0.5906	0.7333	0.203	0.2027	kkv
chr3R	5383089	5383109	+	GGAGTGGGATACTTCTTGGG	1.0	0.7384	0.808	0.7422	0.621	0.6661	0.705	0.9866	0.5874	0.6563	kkv
chr3R	5383121	5383141	+	GATCGTGGTCTGATGGATCT	1.0	0.4962	0.8108	0.5248	0.4449	0.4605	0.5043	-0.1257	0.0474	0.1094	kkv
chr3R	5383196	5383216	+	GATATCATCGTCGCTGTGAT	1.0	0.5633	0.729	0.3854	0.3967	0.5153	0.3507	0.0399	0.0311	0.5493	kkv
chr3R	5383306	5383326	+	CTCTCAAATTCATAATAGTC	1.0	0.4052	0.4734	0.3263	0.1854	0.3829	0.1972	-1.4707	-1.1925	0.1	kkv
chr3R	5383642	5383662	+	CTGCCTGGTCATCGCGCCTT	1.0	0.3731	0.6512	0.9712	0.4005	0.3683	0.2174	-0.9674	-0.8848	0.066	kkv
chr3R	5383731	5383751	+	GTGGCCAGACGCTCGCACTT	1.0	0.5276	0.7363	0.6929	0.439	0.4431	0.3417	-0.0552	0.3004	0.1208	kkv
chr3R	5383802	5383822	+	CCAGGCCCACGCCATTTGCT	0.9732	0.5406	0.7715	0.4432	0.3803	0.3939	0.3655	-0.3178	0.133	0.2842	kkv
chr3R	5383822	5383842	+	CGGTGACAAAGTTGTTGAAC	1.0	0.4649	0.631	0.4307	0.2885	0.4819	0.3153	-0.3813	-0.1672	0.0348	kkv
chr3R	5383857	5383877	+	CTCGTGAAGAACAGATAGTC	1.0	0.445	0.5858	0.5173	0.4287	0.5242	0.37	-0.4144	-0.1304	0.0516	kkv
chr3R	5383894	5383914	+	AGAAGCAGGGATCGTCGATC	1.0	0.5344	0.721	0.5864	0.4462	0.546	0.3354	-0.1897	0.4948	0.0435	kkv
chr3R	5383932	5383952	+	ATCAGGAACGTAACAGAGAG	1.0	0.6606	0.7264	0.5551	0.582	0.6656	0.4175	-0.0676	-0.7042	0.4431	kkv
chr3R	5383949	5383969	+	GAGCGGAACAGTTAGACTGA	0.6847	0.6654	0.7871	0.3464	0.5057	0.6929	0.6332	0.7109	0.7174	0.2872	kkv
chr3R	5384066	5384086	+	ATACACCACCGTATTGTAGG	1.0	0.7152	0.8474	0.5853	0.2907	0.6001	0.612	0.8568	0.6036	0.6042	kkv
chr3R	5384081	5384101	+	GTAGGCGGCATCCACATCCA	0.9238	0.6387	0.8061	0.7229	0.6303	0.7141	0.6988	1.0534	1.0794	0.8058	kkv
chr3R	5384201	5384221	+	GTACATGGCAAACAGATTGC	1.0	0.5018	0.7636	0.2705	0.3053	0.5931	0.4921	0.2501	0.5761	0.5549	kkv
chr3R	5384240	5384260	+	CCAGTAGATGAGCAGTGTGA	1.0	0.6696	0.7966	0.6406	0.5266	0.67	0.6005	0.811	0.8165	0.7342	kkv
chr3R	5384346	5384366	+	AGGGCTCGAACCAGGCCGAG	0.9704	0.6468	0.6721	0.673	0.6783	0.6509	0.5423	0.39	0.0844	0.4129	kkv
chr3R	5384406	5384426	+	GAGATCATGACACAGGCCAC	0.8699	0.5958	0.7494	0.7149	0.6138	0.6774	0.6158	1.0099	0.9294	0.1346	kkv
chr3R	5384425	5384445	+	CCGGGATGACCCACAGCTCA	1.0	0.56	0.7103	0.6139	0.6532	0.6192	0.5643	0.6056	0.5376	0.07	kkv
chr3R	5384428	5384448	+	GGATGACCCACAGCTCACGG	1.0	0.7775	0.8141	0.5515	0.6045	0.7408	0.76	1.6877	0.8135	0.9108	kkv
chr3R	5384442	5384462	+	TCACGGCGGTTCTCCAGCAG	1.0	0.6276	0.8993	0.6276	0.6124	0.6321	0.6116	1.0305	0.5625	0.2207	kkv
chr3R	5384553	5384573	+	GATAGAAGGCCGAAGATGCC	1.0	0.5005	0.762	0.4146	0.3661	0.6252	0.6691	0.2969	0.1134	0.2294	kkv
chr3R	5384642	5384662	+	CATCAGCAGCGCCATGCCCA	0.9312	0.5684	0.8296	0.6073	0.4685	0.6748	0.6626	1.0296	0.8916	0.262	kkv
chr3R	5384691	5384711	+	AAGAGGAAGTGGCCCGTCTT	1.0	0.4698	0.8485	0.7613	0.4594	0.3637	0.3613	-0.5815	0.1274	0.0973	kkv
chr3R	5384722	5384742	+	AGGTCTTGAAGAAGCAGATG	1.0	0.6113	0.6309	0.522	0.5708	0.7056	0.5083	0.7613	0.5079	0.1111	kkv
chr3R	5384726	5384746	+	CTTGAAGAAGCAGATGCGGG	0.7836	0.6736	0.7844	0.6561	0.3601	0.5991	0.5333	0.5871	-0.0722	0.4503	kkv
chr3R	5384731	5384751	+	AGAAGCAGATGCGGGCGGAT	0.6741	0.5747	0.6723	0.5597	0.539	0.6113	0.3891	-0.4263	-0.0454	0.2814	kkv
chr3R	5384750	5384770	+	TCGGATCAAGGCTCCGATCT	0.6853	0.4356	0.7777	0.5455	0.4504	0.4077	0.3917	-0.679	-0.3912	0.0065	kkv
chr3R	5384805	5384825	+	CAGGCCACTCGCTCCTCCTC	1.0	0.4571	0.7363	0.6565	0.5504	0.5296	0.3581	0.3126	0.6718	0.0484	kkv
chr3R	5384812	5384832	+	CTCGCTCCTCCTCCGGAAGT	0.8558	0.5102	0.7363	0.5296	0.3858	0.4807	0.2796	-0.0027	-0.0102	0.0839	kkv
chr3R	5385003	5385023	+	GCCCTTGGCGATGACGCCAC	1.0	0.4762	0.7777	0.9626	0.5814	0.6143	0.6178	0.1849	-0.1783	0.3297	kkv
chr3R	5385057	5385077	+	GAAGATCTTCAAGATCTTCA	0.777	0.5436	0.7494	0.2757	0.2274	0.4556	0.3589	-0.7451	-0.2183	0.1383	kkv
chr3R	5387113	5387133	+	CTGGACCCCCACGAGCTGCG	1.0	0.645	0.827	0.6037	0.4852	0.6383	0.725	1.0201	0.0564	0.4538	CG14668
chr3R	5387139	5387159	+	GGGGATGACACCGTTTAAAG	1.0	0.5291	0.8474	0.5725	0.5583	0.6873	0.42	0.3243	-0.0197	0.345	CG14668
chr3R	5387214	5387234	+	GAAGCAGGGCCTCCATGTGC	0.6608	0.5365	0.6688	0.6475	0.523	0.6661	0.6302	0.3828	0.5026	0.0626	CG14668
chr3R	5387234	5387254	+	CGGATGAGCTGCCGCTCAAC	1.0	0.3984	0.7446	0.5929	0.2674	0.3066	0.2462	-0.6363	-0.2091	0.0947	CG14668
chr3R	5387359	5387379	+	GTCGCTAATGGGACGACGAT	1.0	0.5673	0.6922	0.5813	0.6178	0.6427	0.2692	-0.4427	-0.2069	0.3924	CG14668
chr3R	5387373	5387393	+	GACGATCGGCCTGGACCACC	1.0	0.4805	0.6536	0.569	0.6232	0.6892	0.5146	0.5349	0.4953	0.0382	CG14668
chr3R	5387399	5387419	+	GTGGCGTTCTCCACCTGATC	1.0	0.4571	0.7456	0.4488	0.508	0.5212	0.3487	-0.3396	0.1034	0.0413	CG14668
chr3R	5387404	5387424	+	GTTCTCCACCTGATCCGGAT	0.6418	0.5624	0.762	0.5745	0.4106	0.5865	0.3484	0.0711	0.2121	0.3253	CG14668
chr3R	5387429	5387449	+	TGACCCCTCATCATCAGTGG	0.8301	0.6613	0.7776	0.6797	0.4934	0.6732	0.6705	1.2314	0.6589	0.6193	CG14668
chr3R	5394361	5394381	+	CTCTGCGAGCATCTCGCGTC	1.0	0.5532	0.6815	0.612	0.3933	0.4787	0.3125	-0.2343	-0.1646	0.028	CG1172
chr3R	5394472	5394492	+	TGCAGGCATTGCCATGGGTG	0.4451	0.5446	0.8222	0.7155	0.6021	0.6247	0.5159	0.3257	-0.0066	0.1504	CG1172
chr3R	5394516	5394536	+	GCCACGAGACTATCAGGTGG	1.0	0.6266	0.7053	0.6158	0.5954	0.6322	0.5696	1.2211	0.3523	0.6641	CG1172
chr3R	5394549	5394569	+	CACTGACCGAGGGTCAGCTG	1.0	0.6009	0.8471	0.5693	0.5239	0.5419	0.6427	0.3597	0.044	0.2494	CG1172
chr3R	5394558	5394578	+	AGGGTCAGCTGCGGTCCAAG	0.8048	0.659	0.8049	0.5206	0.7632	0.6784	0.4616	0.2339	-0.0063	0.4207	CG1172
chr3R	5394583	5394603	+	CGAGTTCTGGGATACTGCGC	1.0	0.5602	0.7636	0.4195	0.5252	0.6746	0.5334	0.6414	0.6569	0.2267	CG1172
chr3R	5394593	5394613	+	GATACTGCGCCGGCCTTCGA	0.8764	0.5702	0.7835	0.5691	0.3863	0.641	0.6318	0.8251	0.844	0.5714	CG1172
chr3R	5394621	5394641	+	AGGAGATCTGGGATGCGCTA	0.9451	0.5317	0.7966	0.6756	0.6218	0.684	0.5724	0.4308	0.6531	0.4269	CG1172
chr3R	5394625	5394645	+	GATCTGGGATGCGCTACGGG	0.804	0.6386	0.8505	0.8502	0.4783	0.6533	0.6168	0.9849	0.3606	0.6566	CG1172
chr3R	5394637	5394657	+	GCTACGGGCGGCAACCACCG	1.0	0.6283	0.8295	0.5954	0.6297	0.7179	0.7323	1.2324	0.183	0.9123	CG1172
chr3R	5394694	5394714	+	CCTGGATGGGGCTAACGTGT	1.0	0.5658	0.7103	0.7246	0.596	0.6405	0.5928	0.6333	0.6465	0.1611	CG1172
chr3R	5395595	5395615	+	AATATCGTAAAGGAGGAGAA	0.7607	0.6009	0.7336	0.42	0.4878	0.6416	0.5137	0.3773	0.5033	0.4192	CG1172
chr3R	5395637	5395657	+	TACTCTGAGCCCGTGGATGG	1.0	0.5919	0.7443	0.6011	0.5612	0.6933	0.672	1.0149	0.5192	0.0708	CG1172
chr3R	5398235	5398255	+	CAAAGGTGTCTCCTCCTCCA	1.0	0.5986	0.8013	0.6272	0.5859	0.6139	0.6757	0.6831	0.8155	0.3423	Or83a
chr3R	5398265	5398285	+	ATACTGACCTGGCTCGACAT	1.0	0.7092	0.8485	0.4747	0.4521	0.6156	0.6799	0.8247	1.0017	0.7953	Or83a
chr3R	5398486	5398506	+	ACTGGAGGAGGCAAAGGATG	0.6891	0.5203	0.78	0.6019	0.5894	0.6644	0.6357	0.4679	0.0506	0.3711	Or83a
chr3R	5398540	5398560	+	GAACACTACCTCATAGACAC	1.0	0.6435	0.6819	0.3332	0.5369	0.7393	0.6328	0.7149	0.4608	0.1788	Or83a
chr3R	5398661	5398681	+	CAAGAGGAAGACTCCTATCC	0.9473	0.4598	0.8013	0.5276	0.4514	0.4339	0.6416	0.5309	0.9783	0.0924	Or83a
chr3R	5399037	5399057	+	GTCACAGAATCGCACCAGAA	0.9254	0.6434	0.678	0.4846	0.4825	0.6134	0.4544	0.4552	0.5509	0.3114	Or83a
chr3R	5401154	5401174	+	ATGCACCTCCTTCACCTTCA	0.7331	0.4804	0.7777	0.5238	0.2784	0.3913	0.1547	-1.1261	-0.398	0.0926	CG2663
chr3R	5401172	5401192	+	CACGGGATAGGCCTCTTGCA	1.0	0.6824	0.7667	0.559	0.5686	0.6537	0.6104	0.8951	0.975	0.4678	CG2663
chr3R	5401262	5401282	+	GTCCAGGATGAAGATGTCGC	0.6833	0.6159	0.7871	0.4188	0.511	0.6445	0.6274	0.8845	0.6415	0.3929	CG2663
chr3R	5401366	5401386	+	GGAAGTCGCAATCGATACCC	1.0	0.6332	0.6252	0.6179	0.5596	0.6929	0.6842	0.799	0.6587	0.6406	CG2663
chr3R	5401381	5401401	+	TACCCCGGATGAACGTGATG	0.8742	0.6602	0.7918	0.5934	0.57	0.6673	0.5718	0.5686	-0.0131	0.2405	CG2663
chr3R	5401404	5401424	+	CGTCCATTGGGCGTAATCCC	1.0	0.4607	0.6405	0.3952	0.5635	0.6094	0.5182	-0.4681	-0.4223	0.2734	CG2663
chr3R	5401413	5401433	+	GGCGTAATCCCCGGGAGAGT	1.0	0.4593	0.721	0.3802	0.523	0.6388	0.3545	-0.0297	0.0126	0.117	CG2663
chr3R	5401528	5401548	+	GTTCCTCCCGATTGATGTCC	1.0	0.4022	0.5696	0.4502	0.422	0.6527	0.4993	0.4025	0.4563	0.2157	CG2663
chr3R	5401665	5401685	+	TCCATGTCCTTGGGCAGGTG	0.9697	0.5336	0.7843	0.7175	0.574	0.6092	0.5867	0.1571	-0.4714	0.1672	CG2663
chr3R	5401728	5401748	+	TCAATGTCTGCGGGGTCCTC	1.0	0.4719	0.7776	0.659	0.3136	0.4028	0.3304	-0.0845	0.1976	0.0898	CG2663
chr3R	5401747	5401767	+	CCGGCTCACGCAGCTCCTCG	0.98	0.6374	0.8059	0.5252	0.6323	0.6644	0.6165	0.6352	-0.2103	0.3367	CG2663
chr3R	5408901	5408921	+	CGACATGTCCATGTCGGTGC	1.0	0.4339	0.7636	0.448	0.4085	0.616	0.4884	-0.0435	-0.3382	0.1104	Orco
chr3R	5409097	5409117	+	CCTGTAGGTGTCCAGCGAGG	0.6685	0.6182	0.8474	0.7877	0.5538	0.6445	0.6215	0.9413	0.6208	0.4595	Orco
chr3R	5409113	5409133	+	GAGGCGGACAGCTCCATCAG	1.0	0.6739	0.8295	0.7584	0.7187	0.6953	0.7173	1.1016	0.7256	0.2277	Orco
chr3R	5409275	5409295	+	ATGCCGTGGCTGGCGTTCCA	0.9562	0.4879	0.807	0.6054	0.5507	0.5612	0.3098	-0.3327	-0.1769	0.0493	Orco
chr3R	5409293	5409313	+	CACGGGTAGAAGGACTTAAT	1.0	0.3196	0.8343	0.6531	0.3639	0.2441	0.1622	-0.4776	0.6642	0.2206	Orco
chr3R	5409300	5409320	+	AGAAGGACTTAATCGGCAGC	0.6784	0.4623	0.7729	0.4438	0.0954	0.5218	0.192	-0.1754	-0.2115	0.1494	Orco
chr3R	5409314	5409334	+	GGCAGCCGGGGTATCTCCAC	1.0	0.4496	0.7919	0.7156	0.6121	0.6707	0.5085	0.1668	0.3075	0.0148	Orco
chr3R	5409388	5409408	+	GAAGGTGATCGTGGTCCAGG	0.9265	0.7055	0.7907	0.6977	0.7069	0.704	0.5653	0.7334	0.1593	0.4165	Orco
chr3R	5409478	5409498	+	ATGGTAACGAGCATCCGACT	1.0	0.6782	0.7636	0.6974	0.4144	0.6242	0.5561	0.4695	0.8833	0.1732	Orco
chr3R	5409529	5409549	+	CCATATATTCAATGTTCTGC	0.5644	0.5114	0.6027	0.109	0.0	0.3733	0.1804	-0.7332	-0.6517	0.0265	Orco
chr3R	5409698	5409718	+	CGACAGCTCGTTGACCTCCT	0.8312	0.5686	0.8013	0.7563	0.4972	0.4222	0.2606	-0.3909	0.0313	0.2814	Orco
chr3R	5409761	5409781	+	GAGGAGGAACACCAGGTGCA	0.9601	0.5896	0.7525	0.6549	0.5909	0.6504	0.7352	1.0249	0.7201	0.1119	Orco
chr3R	5409821	5409841	+	GAAGTTGTGCATGAACAGGC	1.0	0.622	0.6332	0.545	0.5397	0.7091	0.6367	0.7687	0.6467	0.3998	Orco
chr3R	5409838	5409858	+	GGCCGGAGTACTTCATCGCC	0.9353	0.5405	0.6709	0.384	0.53	0.598	0.5013	-0.1287	-0.3303	0.4292	Orco
chr3R	5426256	5426276	+	GAAGAACTCGACAGGCAATC	1.0	0.5258	0.7069	0.5217	0.3442	0.5063	0.3978	-0.2454	0.4345	0.3078	CG12147
chr3R	5426447	5426467	+	GGGCCCGCACACTGGCGTAC	1.0	0.4617	0.6654	0.55	0.3647	0.5705	0.2544	-0.2989	-0.1866	0.0288	CG12147
chr3R	5426468	5426488	+	GGGCCGTACCTACCAGGTCC	1.0	0.5685	0.664	0.5753	0.6172	0.6417	0.5209	0.4359	0.4027	0.1071	CG12147
chr3R	5426561	5426581	+	TGTACACCTGAGTCTGGTGG	0.825	0.5907	0.8106	0.7482	0.5452	0.6221	0.5485	0.6831	-0.1597	0.836	CG12147
chr3R	5426618	5426638	+	CCCGGTGGATAAAGCATCTC	1.0	0.4433	0.6927	0.7214	0.5314	0.4866	0.2914	0.0196	0.4188	0.0809	CG12147
chr3R	5426636	5426656	+	TCCGGTGGAGCAGCTCCACG	0.8342	0.6226	0.8758	0.5128	0.6758	0.651	0.6639	0.6053	-0.0456	0.5869	CG12147
chr3R	5426652	5426672	+	CACGCGGGCAAGGATCTGGT	0.5206	0.6318	0.7441	0.6467	0.5822	0.6531	0.5788	0.4517	0.4808	0.3264	CG12147
chr3R	5426760	5426780	+	CATGACATTGTACGCCCCCT	0.6886	0.5743	0.6927	0.7476	0.5032	0.3918	0.387	0.0834	0.309	0.2281	CG12147
chr3R	5426782	5426802	+	GTGGCATAGTGCTTCACATG	0.8527	0.6023	0.7634	0.6349	0.6666	0.6908	0.5689	0.4278	0.1806	0.1581	CG12147
chr3R	5426901	5426921	+	CTCGTGGTACTTGAGGCCCT	0.8249	0.5566	0.7871	0.7017	0.5933	0.5599	0.4449	0.1218	0.1462	0.1292	CG12147
chr3R	5426977	5426997	+	TTTCCCGCCACTATAATTTC	1.0	0.2959	0.6405	0.3735	0.091	0.2903	0.1212	-1.1111	-0.1852	0.2001	CG12147
chr3R	5427052	5427072	+	TGAGGATGATTTGGCTGTGG	0.6522	0.6247	0.7623	0.9424	0.5688	0.6582	0.625	0.2026	-0.3495	0.448	CG12147
chr3R	5427059	5427079	+	GATTTGGCTGTGGCGGATGG	0.706	0.561	0.8707	0.724	0.482	0.6298	0.495	0.325	-0.0413	0.2085	CG12147
chr3R	5427071	5427091	+	GCGGATGGCGGCGCTCCTTT	0.8264	0.3102	0.8203	0.6037	0.4053	0.295	0.1015	-1.4115	-0.6486	0.1209	CG12147
chr3R	5427079	5427099	+	CGGCGCTCCTTTCGGATCTG	0.9483	0.5326	0.7907	0.6308	0.556	0.532	0.3256	-0.2887	-0.9325	0.18	CG12147
chr3R	5427099	5427119	+	CGGCTTGGATTGGTGAACAT	1.0	0.6272	0.7966	0.7326	0.6202	0.6405	0.4978	-0.0799	-0.0338	0.6515	CG12147
chr3R	5427104	5427124	+	TGGATTGGTGAACATCGGAA	1.0	0.6858	0.7006	0.5885	0.6363	0.6909	0.6064	0.449	0.4267	0.8001	CG12147
chr3R	5437367	5437387	+	ACACGAAGCGTTGATTATGT	1.0	0.5477	0.7777	0.3116	0.2549	0.4258	0.334	-0.0408	0.4599	0.3899	CG14669
chr3R	5437519	5437539	+	CATACAGAACAAGTGCATCT	1.0	0.5905	0.6796	0.2665	0.0767	0.4225	0.6088	0.3198	0.8436	0.1262	CG14669
chr3R	5437549	5437569	+	CATCACTCTGGAGGGTGGTG	1.0	0.6019	0.7419	0.6021	0.4321	0.4319	0.4144	-0.8561	-1.1024	0.1929	CG14669
chr3R	5437607	5437627	+	TTTTTGGGGGCTACTGGGGT	1.0	0.4474	0.7192	0.7441	0.0	0.2105	0.2159	-0.7699	-0.9867	0.0371	CG14669
chr3R	5454613	5454633	+	AATCCGCCAGAAGCGATTTC	1.0	0.3414	0.7598	0.5374	0.242	0.3612	0.2242	-1.0282	0.2132	0.3886	CG14669
chr3R	5454641	5454661	+	AACTTCGCCGAGTGGAACAA	1.0	0.5604	0.7066	0.5451	0.4613	0.6409	0.6481	0.8084	0.5443	0.4031	CG14669
chr3R	5454664	5454684	+	ACATCCGCTGGGGCTGCGAA	0.9453	0.5795	0.6872	0.6472	0.4683	0.6247	0.4437	0.3571	0.1637	0.5983	CG14669
chr3R	5460649	5460669	+	GAAGGCATTGTACTATCGTC	1.0	0.5591	0.6332	0.6045	0.5293	0.6743	0.6028	0.6864	1.0301	0.1717	PEK
chr3R	5460724	5460744	+	TCTTCTTCCTGCCAACCAGT	0.9814	0.5821	0.5788	0.3928	0.0339	0.4751	0.3806	0.4158	0.3689	0.815	PEK
chr3R	5460727	5460747	+	TCTTCCTGCCAACCAGTCGG	1.0	0.6224	0.6627	0.657	0.2228	0.6558	0.7011	1.2168	0.3325	0.8042	PEK
chr3R	5460735	5460755	+	CCAACCAGTCGGCGGTGTCT	1.0	0.4383	0.6984	0.3996	0.1891	0.382	0.276	-0.6819	-0.3243	0.0758	PEK
chr3R	5460944	5460964	+	TTATGCGCTTAATGGCGTAT	0.835	0.6623	0.6452	0.5199	0.0014	0.3736	0.1628	-0.6486	-0.0713	0.4973	PEK
chr3R	5461023	5461043	+	GCACTGCATCAACTCGAAGT	1.0	0.6869	0.7871	0.4356	0.2426	0.6051	0.5259	0.7586	0.7438	0.4743	PEK
chr3R	5461034	5461054	+	ACTCGAAGTCGGACTGAAAG	1.0	0.5694	0.8946	0.3859	0.2909	0.6351	0.3319	0.1047	-0.4204	0.591	PEK
chr3R	5461135	5461155	+	CGATTTCCAGGTCGCTGCAT	0.5861	0.543	0.6594	0.5874	0.1934	0.4798	0.3564	-0.4323	-0.2008	0.2014	PEK
chr3R	5461173	5461193	+	TAAAGCCTGTGTGGATGCTT	1.0	0.4602	0.6394	0.7063	0.3481	0.482	0.4965	-0.5038	-0.3792	0.0828	PEK
chr3R	5461498	5461518	+	TTCTGCGTACTGCACTCTTG	1.0	0.4675	0.833	0.2801	0.3821	0.4843	0.2765	-0.2501	-0.4969	0.198	PEK
chr3R	5461569	5461589	+	AAACTCCGATGCATTCAATA	1.0	0.5064	0.7777	0.341	0.0831	0.3434	0.277	-0.7076	0.3989	0.1627	PEK
chr3R	5461673	5461693	+	CAGGGTCCTCCTGGTCTTTC	1.0	0.2241	0.7352	0.6614	0.4131	0.2913	0.0943	-1.4435	-0.5597	0.0475	PEK
chr3R	5461701	5461721	+	TACCAGCGATTTGCTACTGG	1.0	0.5787	0.8709	0.5497	0.5279	0.6518	0.5393	0.3681	-0.1116	0.2334	PEK
chr3R	5461708	5461728	+	GATTTGCTACTGGCGGATAT	0.8986	0.4907	0.7869	0.4711	0.1393	0.4037	0.2129	-0.6555	-0.0556	0.3369	PEK
chr3R	5461852	5461872	+	ATGCCCAAGTAGATGGATGG	0.8372	0.626	0.7964	0.626	0.5466	0.6305	0.4745	-0.1357	-0.3589	0.1079	PEK
chr3R	5461950	5461970	+	AATAGGCTGCAATTCGTCGT	0.9852	0.635	0.7871	0.6146	0.4241	0.6167	0.5025	0.789	0.7765	0.4759	PEK
chr3R	5462112	5462132	+	GAAGGCGCAGATAATTCCCT	1.0	0.5784	0.7777	0.3999	0.5545	0.6662	0.5687	0.289	0.548	0.3697	PEK
chr3R	5462167	5462187	+	GCCAGCTCCAGCTCATCGCG	1.0	0.6372	0.7312	0.5213	0.5751	0.6765	0.6455	0.9135	0.0307	0.8946	PEK
chr3R	5462184	5462204	+	GCGCGGCTGTAGCTGGCACT	0.8649	0.5655	0.8485	0.6977	0.4913	0.5128	0.4779	0.017	0.2304	0.3055	PEK
chr3R	5462244	5462264	+	AAAGTTCCAACGCTCCACTC	1.0	0.5749	0.8108	0.5873	0.4369	0.5621	0.6379	0.8257	1.1747	0.2139	PEK
chr3R	5462249	5462269	+	TCCAACGCTCCACTCCGGTC	1.0	0.4494	0.729	0.477	0.4507	0.6028	0.4692	0.2556	0.1811	0.0447	PEK
chr3R	5462259	5462279	+	CACTCCGGTCCGGGATTCCA	0.9779	0.4905	0.5835	0.5461	0.5476	0.551	0.4195	-0.2595	-0.1497	0.2273	PEK
chr3R	5462282	5462302	+	CCCGAACCGTTTGTGTCTGG	1.0	0.5876	0.8332	0.7132	0.6048	0.6544	0.4698	0.4552	-0.0467	0.2529	PEK
chr3R	5462285	5462305	+	GAACCGTTTGTGTCTGGCGG	1.0	0.5535	0.8342	0.6547	0.3186	0.5679	0.3859	0.2357	-0.8158	0.488	PEK
chr3R	5462334	5462354	+	ATCATGGCGCACTATGTAGC	1.0	0.5666	0.8013	0.2914	0.1686	0.4578	0.3165	-0.2092	0.067	0.2412	PEK
chr3R	5462382	5462402	+	CTCCAGCTGATCCTCCTCAT	0.5621	0.3823	0.8013	0.5989	0.4957	0.4858	0.353	-0.8586	-0.2799	0.0547	PEK
chr3R	5462478	5462498	+	CAGCAGCTGGCCAGTGCGAA	0.9739	0.5269	0.71	0.7392	0.5527	0.6262	0.2857	-0.517	-0.4587	0.1739	PEK
chr3R	5462511	5462531	+	TGAGCGTGTCTCCTTGCCTC	1.0	0.5479	0.7456	0.6338	0.5229	0.6294	0.56	0.5536	0.2971	0.0917	PEK
chr3R	5462698	5462718	+	CTGGACGAGATTAGTGGCCC	1.0	0.5502	0.6927	0.5572	0.5675	0.6188	0.5332	0.3874	0.1499	0.0864	PEK
chr3R	5462703	5462723	+	CGAGATTAGTGGCCCCGGTC	1.0	0.486	0.762	0.8397	0.5131	0.5475	0.3995	0.2643	0.4995	0.0338	PEK
chr3R	5462730	5462750	+	CACACTCCAGCGCAGTTTGC	0.9473	0.395	0.7551	0.2486	0.1661	0.3538	0.0973	-1.0345	-0.403	0.0688	PEK
chr3R	5463740	5463760	+	ATAAGCGCGTCCACTGATTA	1.0	0.3532	0.8061	0.417	0.3244	0.4991	0.1678	-0.9696	-0.3659	0.238	PEK
chr3R	5464240	5464260	+	ATCTACGCAGTGTTCGAGCC	0.9776	0.4354	0.7003	0.4945	0.2398	0.407	0.1976	-0.8256	-1.017	0.0734	PEK
chr3R	5464248	5464268	+	AGTGTTCGAGCCCGGGGGGA	1.0	0.4339	0.6864	0.648	0.5447	0.5414	0.2617	-0.7808	-0.9914	0.0424	PEK
chr3R	5465934	5465954	+	CGGCACGCACTTCTTGGTCT	1.0	0.4998	0.7777	0.5405	0.291	0.4211	0.1581	-0.613	-0.6379	0.0651	RpL35A
chr3R	5465990	5466010	+	AGAAGGATCCGTGCTCCTTG	1.0	0.6402	0.8851	0.4766	0.5366	0.6444	0.6073	0.4424	0.1033	0.5883	RpL35A
chr3R	5465993	5466013	+	AGGATCCGTGCTCCTTGCGG	1.0	0.5476	0.8616	0.6362	0.5478	0.6581	0.6136	1.0609	0.6441	0.2554	RpL35A
chr3R	5466182	5466202	+	CCTCAGACCACGCTTGTAGC	1.0	0.547	0.8485	0.31	0.0021	0.3885	0.382	-0.228	-0.1483	0.2097	RpL35A
chr3R	5466191	5466211	+	ACGCTTGTAGCCGGTGAAGA	1.0	0.5984	0.721	0.5429	0.4742	0.6003	0.3304	0.1548	0.0737	0.3524	RpL35A
chr3R	5466233	5466253	+	GTGACGCTTGTACTTCTTGG	0.6813	0.551	0.787	0.6029	0.5952	0.6897	0.6586	0.5375	0.1246	0.6887	RpL35A
chr3R	5466254	5466274	+	GGAAACTTTAGCCTCTGAGG	1.0	0.7166	0.819	0.4611	0.257	0.6284	0.5227	0.9699	0.4016	0.2533	RpL35A
chr3R	5466257	5466277	+	AACTTTAGCCTCTGAGGCGG	0.9078	0.4034	0.6333	0.5203	0.2043	0.5398	0.3751	-0.0026	-0.7596	0.1308	RpL35A
chr3R	5466266	5466286	+	CTCTGAGGCGGCGGGCTTCT	0.6458	0.2653	0.7019	0.4291	0.2352	0.1615	0.0213	-2.0887	-1.2852	0.015	RpL35A
chr3R	5466284	5466304	+	CTCGGCCTTAGGCGCCTTGA	1.0	0.381	0.7682	0.6015	0.4592	0.3909	0.2299	-0.791	-0.5095	0.0561	RpL35A
chr3R	5466311	5466331	+	GGGAGCCTTCTGGGCCTTGG	1.0	0.4965	0.8237	0.7866	0.7195	0.6502	0.5351	-0.0684	-0.3014	0.1099	RpL35A
chr3R	5466347	5466367	+	AGTGGACTTGGCTTGTGTGT	1.0	0.6037	0.7777	0.5875	0.5815	0.6643	0.5838	0.9086	0.9024	0.3389	RpL35A
chr3R	5468091	5468111	+	ACAGGGTGGACATCCTGCTG	1.0	0.6963	0.8851	0.6826	0.6214	0.5619	0.6371	0.5877	0.3829	0.1566	POLDIP2
chr3R	5468113	5468133	+	GCGTGGCGTCAAGAAGCAGG	0.5415	0.7042	0.7419	0.8312	0.5332	0.6689	0.6621	1.5684	0.7586	0.7903	POLDIP2
chr3R	5468222	5468242	+	TGGTGGATGCCCGCGACGAC	1.0	0.5242	0.7334	0.5964	0.5051	0.5844	0.4257	0.1842	0.1689	0.2581	POLDIP2
chr3R	5468232	5468252	+	CCGCGACGACCGGTACGAGA	1.0	0.5547	0.7575	0.5303	0.5346	0.6601	0.4944	0.0781	-0.0376	0.2042	POLDIP2
chr3R	5468260	5468280	+	CTATTCCTGCACCGCATCTT	1.0	0.3252	0.6736	0.4841	0.1209	0.2991	0.2085	-0.8483	0.0005	0.2453	POLDIP2
chr3R	5468269	5468289	+	CACCGCATCTTCGGCTACCG	1.0	0.6652	0.7907	0.5215	0.5609	0.596	0.5606	0.5177	-0.148	0.6201	POLDIP2
chr3R	5468309	5468329	+	GGACAGCCCGCGTCTACGAC	1.0	0.4835	0.8281	0.4305	0.5006	0.7132	0.357	-0.0188	-0.0453	0.2301	POLDIP2
chr3R	5468430	5468450	+	CAACACCTCCGCTTCCCCAA	0.9602	0.6649	0.7919	0.7515	0.4622	0.5522	0.5302	0.5053	0.5385	0.6285	POLDIP2
chr3R	5468487	5468507	+	GACCGCCTTTGAGACGAACG	1.0	0.7215	0.8474	0.648	0.5226	0.7079	0.6502	0.9889	0.0233	0.5956	POLDIP2
chr3R	5468684	5468704	+	TCAGCGCGCCCAGACCGAGG	1.0	0.6954	0.8437	0.7608	0.5265	0.7033	0.7167	1.4905	0.8164	0.478	POLDIP2
chr3R	5468697	5468717	+	ACCGAGGCGGTCACCTTTCT	0.6263	0.3063	0.8296	0.6151	0.3641	0.3003	0.0756	-1.5382	-0.3843	0.0197	POLDIP2
chr3R	5468736	5468756	+	CGCAGCCTCTACGCCATCCC	1.0	0.4585	0.7919	0.4162	0.5794	0.5789	0.4877	-0.1563	-0.0764	0.0397	POLDIP2
chr3R	5468837	5468857	+	TAAGTTCCTTACGCACGCTC	1.0	0.5751	0.6961	0.4805	0.3632	0.6402	0.6065	0.551	0.758	0.2603	POLDIP2
chr3R	5468843	5468863	+	CCTTACGCACGCTCCGGACG	1.0	0.5405	0.8141	0.4323	0.3966	0.6224	0.514	0.5465	-0.2909	0.2027	POLDIP2
chr3R	5469962	5469982	+	TAAAGATTTGGCCTGACTTT	1.0	0.3392	0.7636	0.4034	0.1396	0.3441	0.1681	-0.6718	-0.1363	0.0315	mRpL44
chr3R	5469972	5469992	+	GCCTGACTTTCGGCCGAGGG	1.0	0.4669	0.7842	0.6709	0.5228	0.5815	0.4463	-0.0856	-0.999	0.1144	mRpL44
chr3R	5470037	5470057	+	CGAGACGTGAGCAAGCGTTT	1.0	0.5253	0.7777	0.4914	0.3412	0.4138	0.3451	-0.5384	0.2023	0.3347	mRpL44
chr3R	5470089	5470109	+	AGTCCTTCATTAGGGACCTT	1.0	0.5174	0.6229	0.4707	0.3511	0.3802	0.3298	-0.4671	0.0539	0.3551	mRpL44
chr3R	5470126	5470146	+	GGAAGGCCTCAACGTAGGCA	1.0	0.595	0.6958	0.3667	0.3854	0.6362	0.5133	0.2729	-0.0892	0.3569	mRpL44
chr3R	5470378	5470398	+	GTGGTCCTAGTTTCTTCTGC	0.6988	0.4667	0.7636	0.374	0.4281	0.5903	0.3894	0.0064	0.0518	0.2842	mRpL44
chr3R	5470495	5470515	+	AATCCGGGTTACTCACCAGT	1.0	0.6799	0.664	0.5963	0.5203	0.6096	0.5417	0.5513	0.7236	0.6759	mRpL44
chr3R	5471114	5471134	+	CGAGTACTACTACGTGGGCT	1.0	0.6207	0.6439	0.5	0.4372	0.5149	0.4047	-0.2655	-0.5412	0.4525	Snr1
chr3R	5471145	5471165	+	AACTACATGCGCCACTTCCG	1.0	0.5741	0.7999	0.4252	0.5075	0.6538	0.6427	0.8983	0.3503	0.5859	Snr1
chr3R	5471168	5471188	+	CATTCTGTACAAGAAGTACC	0.8312	0.5801	0.5505	0.3713	0.3993	0.6057	0.6055	0.235	0.2365	0.4125	Snr1
chr3R	5471209	5471229	+	TGTCCAACGAGGAGCGCAAG	0.8147	0.618	0.7539	0.6798	0.5489	0.6837	0.5452	0.9195	0.513	0.5178	Snr1
chr3R	5471223	5471243	+	CGCAAGCGGCTGGCTGAGTC	1.0	0.3847	0.8139	0.4555	0.4731	0.4992	0.1758	-0.6565	-0.6955	0.0045	Snr1
chr3R	5471295	5471315	+	GAGGTGGATGATATCATGGC	0.8252	0.6372	0.7242	0.6829	0.594	0.678	0.6806	0.8127	0.7456	0.1667	Snr1
chr3R	5471847	5471867	+	CTTCCGATACGCCAGTGCCG	1.0	0.6217	0.8153	0.2927	0.4079	0.6388	0.5803	0.453	-0.172	0.8892	Snr1
chr3R	5471995	5472015	+	CCCGATGTGTTTCGACGACA	1.0	0.5678	0.6111	0.5568	0.4459	0.567	0.3454	-0.4907	-0.7308	0.2625	Snr1
chr3R	5472004	5472024	+	TTTCGACGACACGGATCCCA	1.0	0.6706	0.6536	0.5371	0.3387	0.5543	0.6136	0.8139	0.6365	0.3652	Snr1
chr3R	5472022	5472042	+	CACGGCTAGCCTGGAGAATG	1.0	0.5391	0.7233	0.6643	0.6813	0.7071	0.5877	0.798	0.3413	0.0828	Snr1
chr3R	5472127	5472147	+	GAACGAGAGCATGATTACTC	1.0	0.5427	0.7777	0.3859	0.4509	0.5945	0.5684	0.7051	1.1553	0.1268	Snr1
chr3R	5472187	5472207	+	CAATCCCCTGCCCTTTGTGC	0.9582	0.5203	0.6888	0.342	0.277	0.5605	0.588	0.1543	0.2882	0.1085	Snr1
chr3R	5472267	5472287	+	TCGAGGAGACCTGCGACCAG	1.0	0.6356	0.8851	0.805	0.6216	0.6648	0.6755	0.7446	0.295	0.3267	Snr1
chr3R	5473414	5473434	+	GCAAAACGATAGCCGTGGGC	0.6335	0.5886	0.7478	0.3662	0.1586	0.5155	0.4483	0.301	0.2555	0.5789	HDAC3
chr3R	5473491	5473511	+	TCATCAATGCCCTCCTTTAG	1.0	0.487	0.7301	0.4469	0.2219	0.3551	0.4125	-0.311	-0.0199	0.4222	HDAC3
chr3R	5473523	5473543	+	GCTGTAGTATCGTCCCGATT	1.0	0.5745	0.7966	0.6018	0.4212	0.4415	0.3047	0.0849	0.8947	0.3772	HDAC3
chr3R	5473553	5473573	+	CTCGTACATGTCTCCCGTGC	1.0	0.4527	0.7636	0.6715	0.5456	0.5828	0.3541	-0.132	-0.1225	0.0271	HDAC3
chr3R	5473600	5473620	+	GGAACGAAGCCGTCATCACT	1.0	0.625	0.6971	0.3906	0.3338	0.5839	0.4101	0.1962	0.5642	0.4519	HDAC3
chr3R	5473871	5473891	+	GTCGAAGAGGCCATCGAACA	1.0	0.5787	0.7777	0.5207	0.5268	0.6701	0.5218	0.2495	0.1334	0.0442	HDAC3
chr3R	5473922	5473942	+	CAGGTACTTCGTATAGGCCA	1.0	0.6233	0.6678	0.5664	0.5031	0.5974	0.5627	0.5539	0.3738	0.376	HDAC3
chr3R	5474059	5474079	+	TGTACTCGTCGCTGTGGAAG	0.8345	0.5385	0.7209	0.5099	0.4454	0.6561	0.521	0.5171	-0.2796	0.2344	HDAC3
chr3R	5474150	5474170	+	TCTCCGCCAACTCACTTGTA	1.0	0.5199	0.6969	0.4414	0.3618	0.4656	0.45	-0.1862	0.3115	0.3437	HDAC3
chr3R	5474222	5474242	+	TGAGTGACCGCCAGGCGTTG	1.0	0.5757	0.8284	0.6127	0.4643	0.6288	0.6077	0.6102	0.1879	0.2099	HDAC3
chr3R	5474239	5474259	+	TTGCGGCTTCATGGGATGCC	1.0	0.5103	0.6958	0.6458	0.3362	0.3997	0.5225	-0.7785	-1.0679	0.0941	HDAC3
chr3R	5474417	5474437	+	ATACAGGACAATCAGCAGAA	1.0	0.7197	0.7383	0.4219	0.2475	0.6122	0.632	0.6618	0.7902	0.6459	CG45100
chr3R	5474440	5474460	+	CCACGATGAAAAGGAGTCGC	0.6055	0.5191	0.6111	0.3594	0.4692	0.5927	0.4039	-0.3185	-0.3908	0.2006	CG45100
chr3R	5475460	5475480	+	AGATCCCGCCCTGGCCAGCT	1.0	0.4775	0.5833	0.6737	0.3092	0.4135	0.451	-0.2302	-0.087	0.0798	Hcs
chr3R	5475477	5475497	+	GCTCGGAGTTGTGCTGCAAT	1.0	0.5208	0.8155	0.5562	0.0369	0.2623	0.2124	-0.2422	0.0661	0.5488	Hcs
chr3R	5475484	5475504	+	GTTGTGCTGCAATCGGAACG	1.0	0.6946	0.8709	0.5315	0.4955	0.6647	0.6966	0.9177	0.2205	0.7069	Hcs
chr3R	5475496	5475516	+	TCGGAACGCGGCCAAGGTCA	1.0	0.5359	0.7245	0.7562	0.5008	0.6337	0.6036	0.7504	0.5456	0.1103	Hcs
chr3R	5475525	5475545	+	TGTGGCTGCACGCCAACCAG	1.0	0.6143	0.8414	0.7728	0.6141	0.6769	0.617	0.7352	0.2119	0.5642	Hcs
chr3R	5475634	5475654	+	TGCCGCCGACACGTTAACGC	1.0	0.6498	0.8061	0.4187	0.4014	0.6412	0.6673	1.2821	0.8515	0.3713	Hcs
chr3R	5475649	5475669	+	AACGCCGGCGTCCACGCCCA	1.0	0.5367	0.7504	0.7953	0.6078	0.5569	0.6437	0.4289	0.0274	0.0716	Hcs
chr3R	5475655	5475675	+	GGCGTCCACGCCCACGGAGG	0.576	0.4362	0.8758	0.7377	0.5979	0.5825	0.4885	0.5164	-0.3931	0.0732	Hcs
chr3R	5475675	5475695	+	CGGACGTCCCGCGCCAACAA	1.0	0.4976	0.774	0.5713	0.5668	0.6634	0.5297	0.0577	-0.3162	0.2143	Hcs
chr3R	5475705	5475725	+	TCTCTGCCCAAGGGGAGGAG	1.0	0.5904	0.8127	0.6498	0.4099	0.5613	0.5156	0.0445	-0.258	0.5414	Hcs
chr3R	5475747	5475767	+	CCGACATAGAGCCACTACAG	1.0	0.6419	0.7634	0.5828	0.5991	0.6859	0.6921	0.8981	0.5814	0.5269	Hcs
chr3R	5475777	5475797	+	CCGAGGACACATCAGCAGTA	1.0	0.4992	0.7383	0.5723	0.3403	0.5491	0.5872	-0.1807	-0.0107	0.2043	Hcs
chr3R	5476296	5476316	+	ATGAATCAGCTGGAAGATTA	0.9421	0.4819	0.715	0.6033	0.309	0.4889	0.3493	-0.5921	0.1496	0.1465	Hcs
chr3R	5476334	5476354	+	GAAAATAGATTCCCACCTGG	1.0	0.7241	0.7374	0.5151	0.494	0.6482	0.5177	0.9082	0.4903	0.7132	Hcs
chr3R	5476528	5476548	+	TCTCCCTCCCAGCGGTGCAA	1.0	0.4947	0.7126	0.4376	0.2917	0.5948	0.5091	-0.0044	-0.0563	0.1987	Hcs
chr3R	5476576	5476596	+	TTCTGGCCAAGCATCTGAAG	0.8602	0.6695	0.8235	0.5217	0.3388	0.6466	0.4665	0.6396	0.2501	0.3107	Hcs
chr3R	5476596	5476616	+	CGGCAATCCCGCATAAGCGT	1.0	0.6012	0.6961	0.4652	0.3768	0.6689	0.5405	0.3528	0.2397	0.5584	Hcs
chr3R	5476715	5476735	+	CTCTGAGGGAAGAACGAAAT	0.7241	0.4055	0.7491	0.6166	0.3385	0.3828	0.112	-0.7043	-0.1841	0.0785	Hcs
chr3R	5476748	5476768	+	ACATGATCAACGCCCGACTT	1.0	0.5379	0.7633	0.5236	0.2972	0.4719	0.4773	0.3692	0.5911	0.2513	Hcs
chr3R	5476808	5476828	+	CAACAAGGCATATCTGTCTC	1.0	0.5402	0.7636	0.508	0.3984	0.4312	0.3236	-0.1189	0.1127	0.0612	Hcs
chr3R	5476997	5477017	+	AAGCGAACTAGAGAAACTAG	1.0	0.7663	0.7516	0.6092	0.4621	0.6634	0.5583	0.803	0.6428	0.542	Hcs
chr3R	5477150	5477170	+	GCCCAGGAAATCCTTTGAGG	0.5581	0.6718	0.8568	0.4911	0.5209	0.6703	0.7125	1.0855	0.6046	0.3458	Hcs
chr3R	5477281	5477301	+	ACTCAGACAGCGCCAGTGCG	1.0	0.5786	0.802	0.4608	0.4774	0.6289	0.6512	0.8458	0.3154	0.5525	Hcs
chr3R	5477360	5477380	+	TCCTCTGATGCCTCAGCAAG	0.536	0.5942	0.6485	0.6066	0.4014	0.6172	0.5098	0.4863	-0.1674	0.2629	Hcs
chr3R	5477378	5477398	+	AGCGGCTCAAAAATACTGGA	0.8868	0.6656	0.619	0.4253	0.513	0.7146	0.6395	0.8006	0.6071	0.6718	Hcs
chr3R	5477406	5477426	+	ACTGCGTTGCTGGTCGTCTG	1.0	0.6095	0.8483	0.5516	0.5854	0.6742	0.599	0.6663	-0.06	0.2466	Hcs
chr3R	5477411	5477431	+	GTTGCTGGTCGTCTGCGGAT	0.72	0.5511	0.6733	0.6582	0.4931	0.6088	0.5613	0.5477	0.5302	0.4548	Hcs
chr3R	5477421	5477441	+	GTCTGCGGATCGGTGGCACA	0.7887	0.5971	0.7775	0.5608	0.5762	0.6389	0.5806	0.7765	0.5226	0.1094	Hcs
chr3R	5477460	5477480	+	GTGGACTACTTTCTGCAGGG	1.0	0.7788	0.7703	0.7587	0.527	0.6548	0.6865	1.0347	0.5164	0.4739	Hcs
chr3R	5477483	5477503	+	CAAGGTGTTAAGCCTGTGCT	0.8514	0.6	0.762	0.5718	0.5443	0.5611	0.5906	0.2197	-0.0199	0.1142	Hcs
chr3R	5477522	5477542	+	ACTCCCCAACTATCGCACAG	1.0	0.8459	0.7776	0.4522	0.3252	0.636	0.7346	0.8111	0.1902	0.7613	Hcs
chr3R	5477634	5477654	+	TCTCCTATGACAAGTGGCAG	1.0	0.5911	0.6925	0.381	0.4308	0.6304	0.4709	0.2871	-0.4615	0.6365	Hcs
chr3R	5477677	5477697	+	CTTTTGCTACCAACCGTCGC	1.0	0.6555	0.7396	0.4216	0.0	0.3691	0.2485	-0.7235	-0.9051	0.4019	Hcs
chr3R	5478907	5478927	+	ATGGAACTGAAGGATCTGGC	1.0	0.6307	0.7478	0.4828	0.4952	0.6618	0.6553	0.5572	0.5534	0.4335	Hcs
chr3R	5478997	5479017	+	TTGGCCAAAAGCCTGCAGAG	0.6182	0.7738	0.7288	0.6081	0.5288	0.6501	0.695	1.0669	0.5935	0.3788	Hcs
chr3R	5479000	5479020	+	GCCAAAAGCCTGCAGAGCGG	0.7614	0.5695	0.8663	0.5123	0.3732	0.6364	0.5964	1.0238	0.3387	0.7848	Hcs
chr3R	5479191	5479211	+	AACTCGCCTCGAGATATTTG	1.0	0.5301	0.7678	0.3218	0.3638	0.4471	0.3103	-0.5124	-0.2345	0.277	Hcs
chr3R	5481769	5481789	+	TCCGTGTACTCGCTGGTGAA	1.0	0.5643	0.7855	0.5987	0.5725	0.6291	0.6833	0.7935	0.4573	0.1005	ksr
chr3R	5481789	5481809	+	CGGCGTCCTCTTATCCACAC	1.0	0.726	0.7636	0.8999	0.5654	0.6654	0.5083	0.5238	0.5148	0.2862	ksr
chr3R	5481808	5481828	+	CCGGCTGTGCTCAATTTTCG	0.7428	0.5296	0.7776	0.3786	0.4511	0.4617	0.2428	-1.1255	-1.1627	0.4013	ksr
chr3R	5482072	5482092	+	TTGGGAAAGTTGAATTGACT	1.0	0.5952	0.7824	0.3843	0.3314	0.4732	0.3182	-0.1739	-0.1807	0.1332	ksr
chr3R	5482168	5482188	+	TCCCTTTGCTGGAACAGCGC	1.0	0.4686	0.7966	0.2847	0.354	0.6059	0.4094	0.2585	0.0463	0.2865	ksr
chr3R	5482204	5482224	+	GAACTAGTGCAGCTGGAACT	1.0	0.6161	0.8108	0.4416	0.3997	0.5626	0.6312	0.3355	0.5756	0.1048	ksr
chr3R	5482297	5482317	+	TTCGCCGCGCCATGCACATG	1.0	0.5257	0.7492	0.612	0.284	0.5188	0.5632	0.4011	-0.1302	0.138	ksr
chr3R	5482375	5482395	+	CGTGGAAGTCCACAGGAGGG	1.0	0.6751	0.7986	0.6795	0.5638	0.5164	0.5897	0.9723	0.5679	0.5826	ksr
chr3R	5482384	5482404	+	CCACAGGAGGGCGGTACGTG	1.0	0.5611	0.7938	0.6742	0.5735	0.6153	0.5769	0.4106	-0.0667	0.1974	ksr
chr3R	5482419	5482439	+	GTGGCAGATGTACTTGCAGT	0.5702	0.6474	0.6937	0.6438	0.5024	0.6456	0.4963	0.5988	0.3421	0.4396	ksr
chr3R	5482436	5482456	+	AGTCGGTGCACTTCATCCAG	1.0	0.6477	0.8035	0.5388	0.5991	0.668	0.587	1.0497	0.6902	0.7318	ksr
chr3R	5482540	5482560	+	ATGCCCACGTGACCCACGCC	1.0	0.5061	0.6875	0.6866	0.4122	0.4398	0.3204	-0.223	-0.3432	0.2803	ksr
chr3R	5482581	5482601	+	CACGTTCGAGGAACTTCCTC	1.0	0.4837	0.7777	0.4731	0.5118	0.5411	0.4862	-0.279	0.0845	0.1247	ksr
chr3R	5482641	5482661	+	GCTGGTGGAGCTGTGGCTAT	0.8784	0.3911	0.7919	0.6945	0.5557	0.4725	0.2697	-0.6894	-0.2802	0.0967	ksr
chr3R	5482664	5482684	+	GGCTGGGATCAGTGGGCAAA	0.4634	0.4926	0.716	0.6618	0.4901	0.5278	0.3594	-0.1627	-0.0032	0.122	ksr
chr3R	5482670	5482690	+	GATCAGTGGGCAAACGGTTG	1.0	0.3674	0.8709	0.4356	0.5198	0.6393	0.4145	0.1508	-0.1652	0.0367	ksr
chr3R	5482738	5482758	+	GTCTGGTGCTTTCTAGCTGG	1.0	0.6018	0.7277	0.6079	0.5465	0.6645	0.6175	0.8249	0.0702	0.2987	ksr
chr3R	5482741	5482761	+	TGGTGCTTTCTAGCTGGCGG	1.0	0.4951	0.7858	0.581	0.362	0.5845	0.3628	-0.0398	-1.1599	0.1443	ksr
chr3R	5482895	5482915	+	CTGTCGCTGAGGGCGATTGG	0.7433	0.5711	0.8151	0.6791	0.5688	0.6194	0.5805	0.2744	0.2426	0.2798	ksr
chr3R	5482929	5482949	+	GTTGGTGGAGTTGGCCAGAG	0.6999	0.6688	0.7419	1.0316	0.7397	0.6519	0.5541	0.4564	0.1823	0.2929	ksr
chr3R	5482972	5482992	+	TGCTGGCGATGATGGGTTCT	0.7281	0.347	0.6829	0.4102	0.4084	0.3455	0.1358	-0.8168	-0.4847	0.0063	ksr
chr3R	5482980	5483000	+	ATGATGGGTTCTCGGGGAGG	0.5741	0.4969	0.8001	1.0197	0.5215	0.5531	0.4913	-0.1313	-0.2281	0.2186	ksr
chr3R	5483198	5483218	+	GGCTGTCAGCCAGGAGTTGA	0.6223	0.4316	0.592	0.5072	0.5021	0.5666	0.434	-0.0352	-0.0845	0.1781	ksr
chr3R	5483259	5483279	+	GGTCAGGCGAGCAAGGCAGG	1.0	0.6504	0.8851	0.5636	0.5759	0.6783	0.5765	0.9818	0.6588	0.5404	ksr
chr3R	5483344	5483364	+	TGGGGCACAAGCCCGTTGGC	1.0	0.4602	0.7573	0.4501	0.4458	0.3544	0.2411	-1.0064	-1.0144	0.0307	ksr
chr3R	5483385	5483405	+	CATCTTCGCCAGCAGCAGCT	0.4608	0.5132	0.7762	0.4206	0.0	0.3502	0.4349	-0.2232	-0.1388	0.5165	ksr
chr3R	5485868	5485888	+	CGTCCAGGACACCTCTCTAG	1.0	0.6694	0.7918	0.4731	0.611	0.6774	0.5992	0.7113	0.6048	0.4791	CG31550
chr3R	5485872	5485892	+	CAGGACACCTCTCTAGCGGC	1.0	0.6376	0.6473	0.5248	0.4431	0.6172	0.6094	0.8701	0.5464	0.0819	CG31550
chr3R	5485910	5485930	+	GGCTGTTCACATTGAGGCCA	1.0	0.4962	0.5494	0.4505	0.4294	0.5961	0.4181	-0.4137	-0.7169	0.205	CG31550
chr3R	5485928	5485948	+	CACGGCCAGCAAGGGAAAGA	0.674	0.425	0.7352	0.575	0.5327	0.6501	0.5404	0.0668	0.0323	0.1525	CG31550
chr3R	5485937	5485957	+	CAAGGGAAAGACGGAGGACG	0.7	0.5054	0.7326	0.6564	0.599	0.6579	0.5791	0.0678	-0.4624	0.3401	CG31550
chr3R	5485976	5485996	+	GAATAGCTTCACTGGCAAAA	0.8652	0.3937	0.6688	0.3375	0.0586	0.4252	0.2613	-0.9671	-0.6826	0.0555	CG31550
chr3R	5486144	5486164	+	GCAGCCCTTGATTGTTCCGC	0.6788	0.5104	0.637	0.3963	0.4138	0.6198	0.4329	0.2385	0.1354	0.3588	CG31550
chr3R	5486240	5486260	+	GGAGAACAAAGCCGTGGACA	0.8224	0.6114	0.7069	0.4251	0.5487	0.6735	0.5185	0.7781	0.4526	0.2923	CG31550
chr3R	5486279	5486299	+	CAACAGTCCCCAGCTAGAGG	1.0	0.6124	0.8993	0.3675	0.2274	0.6087	0.5782	0.8778	0.4941	0.2043	CG31550
chr3R	5486297	5486317	+	GGCGGCCATCGCCATAAGCT	1.0	0.5332	0.7573	0.3724	0.4766	0.4144	0.4556	0.0589	0.0972	0.2918	CG31550
chr3R	5486324	5486344	+	AGCCATGGCTACCTCCATTA	1.0	0.4452	0.7777	0.5514	0.502	0.4505	0.488	-0.3243	0.7924	0.2008	CG31550
chr3R	5486336	5486356	+	CTCCATTACGGTGACCAGCT	0.9894	0.5625	0.7148	0.5678	0.4302	0.3353	0.2735	-0.1652	-0.0415	0.0652	CG31550
chr3R	5486469	5486489	+	CTGCCAGCTGCATTCTTCCA	0.9717	0.4953	0.7079	0.6061	0.5495	0.6	0.4816	-0.5823	-0.3244	0.2798	CG31550
chr3R	5486495	5486515	+	TTTGCCTCTGCACTTGCATC	0.8615	0.4678	0.7221	0.4944	0.0	0.3774	0.4219	-0.1238	-0.0876	0.1955	CG31550
chr3R	5486498	5486518	+	GCCTCTGCACTTGCATCCGG	1.0	0.5167	0.6485	0.7775	0.5352	0.685	0.6493	0.9121	0.1224	0.6601	CG31550
chr3R	5486621	5486641	+	TATGCAGCTGAATGCCATAC	1.0	0.4527	0.637	0.6553	0.3088	0.4797	0.5422	0.0268	0.888	0.1628	CG31550
chr3R	5486697	5486717	+	GCTATCCAGATGCCCAGCAT	1.0	0.5959	0.8108	0.6806	0.5224	0.6244	0.6125	0.4524	0.5565	0.4234	CG31550
chr3R	5486711	5486731	+	CAGCATCGGTGGTCATTCGA	0.9675	0.5945	0.7433	0.6479	0.5651	0.6041	0.44	0.3455	0.4437	0.1854	CG31550
chr3R	5487090	5487110	+	AAACCTAATCGCACTGGTCG	1.0	0.5162	0.7776	0.3422	0.1827	0.5496	0.3745	0.1442	-0.6257	0.2848	CG31550
chr3R	5487147	5487167	+	GCATAGAAGCGAGTTGCATC	1.0	0.5109	0.7396	0.3128	0.0082	0.4053	0.3241	-0.3259	0.0815	0.2927	CG31550
chr3R	5487884	5487904	+	TCCTCGACTACAAACAGCAG	0.4653	0.6557	0.7253	0.2317	0.5222	0.6816	0.5644	0.7622	0.0972	0.4556	CG31550
chr3R	5487899	5487919	+	AGCAGCGGGCTGAGCGACAA	0.9786	0.4917	0.7682	0.7669	0.6344	0.6762	0.408	0.2854	0.0847	0.0395	CG31550
chr3R	5487905	5487925	+	GGGCTGAGCGACAACGGGAG	1.0	0.4769	0.8222	0.6589	0.7022	0.7048	0.4685	-0.0339	-0.3976	0.4343	CG31550
chr3R	5487926	5487946	+	GGGAGCATCAGAAGCTAAGC	1.0	0.5032	0.6927	0.3749	0.3223	0.5574	0.4375	0.0187	0.339	0.235	CG31550
chr3R	5487948	5487968	+	GGACCATCAGCCGCAGGCGA	0.5805	0.4662	0.6547	0.5468	0.5548	0.6673	0.5401	1.0528	0.4879	0.4949	CG31550
chr3R	5487957	5487977	+	GCCGCAGGCGACGGAGCAGA	0.5878	0.5028	0.598	0.7442	0.3825	0.6271	0.4602	0.8825	0.458	0.5808	CG31550
chr3R	5487996	5488016	+	CGAGGAGCAGCACAGCAACT	0.8332	0.5889	0.7919	0.4892	0.4313	0.5485	0.5437	0.2728	0.5042	0.3441	CG31550
chr3R	5487999	5488019	+	GGAGCAGCACAGCAACTCGG	0.7553	0.6078	0.7432	0.7647	0.5748	0.7443	0.7483	1.6093	0.8793	0.8656	CG31550
chr3R	5488023	5488043	+	TGACAAGTACGACCCAGAGT	1.0	0.624	0.7777	0.3688	0.384	0.6423	0.6017	0.9464	1.0282	0.4764	CG31550
chr3R	5488035	5488055	+	CCCAGAGTCGGCCATCAGCG	1.0	0.6602	0.8128	0.4411	0.5847	0.6242	0.647	0.7943	-0.1483	0.797	CG31550
chr3R	5488047	5488067	+	CATCAGCGCGGACTTCGACT	0.9624	0.5668	0.8296	0.4054	0.1463	0.5256	0.5042	0.1756	0.4404	0.4971	CG31550
chr3R	5488064	5488084	+	ACTCGGATGACGAGTACATG	0.9178	0.6704	0.8473	0.3888	0.546	0.6644	0.5404	0.2209	-0.0184	0.3923	CG31550
chr3R	5488085	5488105	+	GGGGCATGATGGATCGCAAC	0.8629	0.4237	0.7268	0.6609	0.5522	0.6681	0.4559	-0.1888	-0.0164	0.0918	CG31550
chr3R	5491396	5491416	+	CATCCTTCACCAGGTGCTGC	1.0	0.4703	0.6512	0.2488	0.1154	0.433	0.3134	-0.4455	-0.7068	0.0752	NKCC
chr3R	5491592	5491612	+	TAGCCAAAGTCCACGAGTGG	1.0	0.6297	0.7776	0.6986	0.5744	0.6725	0.5075	0.5735	0.0703	0.5016	NKCC
chr3R	5491612	5491632	+	CGGTCTGGTCTTGGGATCGC	1.0	0.4685	0.5896	0.6791	0.5821	0.5798	0.3367	-0.5268	-0.5979	0.1224	NKCC
chr3R	5491678	5491698	+	GACGTTCTGCAGTCGGTGGA	0.6309	0.5559	0.762	0.6053	0.5552	0.6501	0.5941	0.4196	0.0994	0.229	NKCC
chr3R	5491736	5491756	+	GTGGATCCCCAGTTGGCCTC	0.6655	0.4801	0.8108	0.7228	0.5151	0.639	0.5577	0.1759	0.083	0.0277	NKCC
chr3R	5491743	5491763	+	CCCAGTTGGCCTCCGGCTTG	1.0	0.5002	0.8616	0.5941	0.5869	0.4677	0.3872	-0.3199	-0.6476	0.0102	NKCC
chr3R	5491795	5491815	+	GATGCCAAAGGTGATGATGG	0.4539	0.7494	0.7776	0.5248	0.4585	0.647	0.7048	0.8788	0.234	0.289	NKCC
chr3R	5492008	5492028	+	CTCTCCGATCAGCAGGAAGC	1.0	0.5379	0.6935	0.3416	0.2032	0.4921	0.3677	0.0299	0.0858	0.055	NKCC
chr3R	5492045	5492065	+	GTGAGCACGTAGCCGCGATA	1.0	0.5935	0.8249	0.6136	0.4646	0.5952	0.3733	0.3153	0.7149	0.2711	NKCC
chr3R	5492066	5492086	+	GGTTCGCCGTGCTTGCCGTA	1.0	0.5593	0.6494	0.6151	0.4184	0.5421	0.4919	-0.1702	-0.1022	0.6402	NKCC
chr3R	5492090	5492110	+	TTCGAGAAGAAGATTAGACC	1.0	0.5649	0.806	0.3238	0.3226	0.6268	0.4795	0.1289	0.1957	0.0657	NKCC
chr3R	5492134	5492154	+	GGCCTGCACCAGCCTGGGAA	1.0	0.5064	0.8139	0.5357	0.5796	0.6466	0.4872	0.1466	-0.1605	0.1349	NKCC
chr3R	5492273	5492293	+	CAGTTGCCCGTGGCCATGCA	1.0	0.5165	0.7664	0.6885	0.5074	0.6024	0.6554	0.4827	0.3396	0.1795	NKCC
chr3R	5492323	5492343	+	GACGAGGTCAGCTGGTATAC	1.0	0.4586	0.7446	0.4658	0.4544	0.4702	0.4766	-0.1004	0.7227	0.0892	NKCC
chr3R	5492350	5492370	+	ATCTCTTACAGCAGCGCCAC	1.0	0.4835	0.5754	0.6209	0.4964	0.6405	0.5376	0.4243	0.2517	0.0465	NKCC
chr3R	5492414	5492434	+	AGGGACCAGAAGGTGCCCTT	1.0	0.5636	0.8108	0.7111	0.5479	0.4653	0.5567	-0.6468	-0.221	0.2811	NKCC
chr3R	5492428	5492448	+	GCCCTTCGGTATAGCAGCTC	1.0	0.4834	0.6927	0.5603	0.4893	0.5893	0.6481	0.3553	0.5033	0.0253	NKCC
chr3R	5492801	5492821	+	GATTAGGATGAGCACCAGCA	0.949	0.6817	0.7239	0.6406	0.5173	0.6628	0.7142	1.1158	0.9158	0.8121	NKCC
chr3R	5492821	5492841	+	CGGTTATCGATCCCACGATC	1.0	0.5509	0.6345	0.6885	0.4384	0.5539	0.5109	-0.0909	0.4177	0.1475	NKCC
chr3R	5493138	5493158	+	GGTGTTCATCGAGGCTGAGA	1.0	0.555	0.7069	0.4904	0.3832	0.6338	0.5556	0.9056	0.8689	0.1444	NKCC
chr3R	5493183	5493203	+	GCCCACCGACGCCCCAAACT	0.7156	0.3503	0.8203	0.3856	0.415	0.4233	0.3543	-0.1397	0.2119	0.073	NKCC
chr3R	5493197	5493217	+	CAAACTCGGGGCCCAGCGAA	1.0	0.4731	0.6201	0.6576	0.3977	0.5665	0.3184	-0.1047	-0.043	0.0421	NKCC
chr3R	5493288	5493308	+	CGTGATGACGCAGACCACCG	1.0	0.7501	0.8474	0.5912	0.6567	0.7525	0.736	1.2127	0.3078	0.6911	NKCC
chr3R	5493330	5493350	+	GGACTGCAGGATGCCCGACT	0.9494	0.6012	0.8155	0.6942	0.5145	0.6397	0.4443	0.0719	0.4784	0.104	NKCC
chr3R	5493442	5493462	+	ATGTGTCCGCCAGTTGCCTC	0.9506	0.4955	0.7444	0.7193	0.3543	0.5419	0.4691	0.1758	0.0613	0.2064	NKCC
chr3R	5493447	5493467	+	TCCGCCAGTTGCCTCCGGTT	1.0	0.3582	0.6733	0.6469	0.5942	0.5797	0.4532	-0.0225	0.1991	0.0205	NKCC
chr3R	5493453	5493473	+	AGTTGCCTCCGGTTCGGGTT	0.365	0.299	0.7287	0.5887	0.4304	0.5295	0.414	-0.6539	-0.5296	0.103	NKCC
chr3R	5498820	5498840	+	TGAGGTTGCGCATGGAAATG	0.9222	0.6104	0.7907	0.6335	0.5838	0.6457	0.621	0.8246	0.3391	0.3407	NKCC
chr3R	5498930	5498950	+	TAGTATCCCTACTGGTGGAA	0.8228	0.6467	0.5964	0.5773	0.4654	0.6169	0.5858	-0.1655	-0.1111	0.1532	NKCC
chr3R	5498953	5498973	+	AAGCAGCACTATCACCGCCT	1.0	0.5179	0.7871	0.6289	0.4947	0.5913	0.5098	-0.206	-0.0413	0.1416	NKCC
chr3R	5502047	5502067	+	GGCGAGACTAAACTTGCGCT	1.0	0.5971	0.7242	0.5183	0.3284	0.5912	0.5102	0.8003	0.3098	0.4788	NKCC
chr3R	5502082	5502102	+	GCAGGAAGTTACCGAATCCG	0.7712	0.6625	0.6949	0.5558	0.6144	0.6871	0.744	1.2918	0.5114	0.9277	NKCC
chr3R	5502094	5502114	+	CGAATCCGCGGAAGGAGAGC	1.0	0.4509	0.721	0.3599	0.3577	0.5967	0.3887	-0.1669	-0.2664	0.1306	NKCC
chr3R	5502103	5502123	+	GGAAGGAGAGCCGGGAGCTG	0.6617	0.5092	0.8284	0.619	0.656	0.6618	0.6137	0.516	0.0748	0.207	NKCC
chr3R	5502106	5502126	+	AGGAGAGCCGGGAGCTGCGG	0.7615	0.5566	0.8379	0.8839	0.7065	0.7019	0.5911	0.7214	0.2487	0.292	NKCC
chr3R	5511642	5511662	+	CCCAGACCATGCCCAGCACC	0.7809	0.3803	0.7103	0.4704	0.567	0.6259	0.5395	0.5932	0.4024	0.0884	Nmdar1
chr3R	5511646	5511666	+	GACCATGCCCAGCACCCGGG	1.0	0.5843	0.8458	0.674	0.5789	0.6834	0.6474	0.6739	0.0641	0.7286	Nmdar1
chr3R	5511657	5511677	+	GCACCCGGGCGGAGAAGCTC	1.0	0.3773	0.6452	0.5348	0.52	0.6366	0.6174	0.4365	0.5993	0.0618	Nmdar1
chr3R	5511715	5511735	+	TCCCCAGGCGAACCACACCG	0.7005	0.6854	0.7243	0.5438	0.6299	0.7245	0.8227	1.7766	0.4994	0.8729	Nmdar1
chr3R	5511779	5511799	+	GAGAGCTTGAAGCGTCCGAA	1.0	0.5975	0.6911	0.6047	0.5611	0.6618	0.4934	0.3116	0.427	0.8366	Nmdar1
chr3R	5512068	5512088	+	ATCCATAGCGTGTTACTAAA	1.0	0.3629	0.715	0.5034	0.3405	0.4029	0.1881	-0.8553	-0.1391	0.5053	Nmdar1
chr3R	5512104	5512124	+	ACGAGAGTACTCGATCGTGA	1.0	0.7331	0.7636	0.5796	0.4533	0.6485	0.5117	0.7344	0.6941	0.7372	Nmdar1
chr3R	5512166	5512186	+	CTTCGAGAATTCAATGTACT	1.0	0.5075	0.7494	0.269	0.1014	0.3118	0.2725	-0.9578	-0.7009	0.1827	Nmdar1
chr3R	5512176	5512196	+	TCAATGTACTCGGCACGCTC	1.0	0.5252	0.7527	0.3758	0.3571	0.6373	0.5005	0.5242	0.6111	0.2124	Nmdar1
chr3R	5512378	5512398	+	TAGTGCCCAAACTGACCATC	1.0	0.5199	0.5778	0.4796	0.4473	0.503	0.4351	0.0159	0.8485	0.1864	Nmdar1
chr3R	5512451	5512471	+	GCAGGTCGATGCAGTAGCCG	1.0	0.6382	0.7907	0.6065	0.5365	0.6039	0.6485	0.831	0.1124	0.9399	Nmdar1
chr3R	5512576	5512596	+	GCATCCGAGTTGTTGAACAG	1.0	0.7785	0.749	0.5326	0.5676	0.6953	0.7533	0.8923	0.4228	0.7677	Nmdar1
chr3R	5512582	5512602	+	GAGTTGTTGAACAGCGGACA	1.0	0.7341	0.6546	0.5187	0.5446	0.6468	0.5065	0.9003	0.6176	0.3461	Nmdar1
chr3R	5512594	5512614	+	AGCGGACACGGACGCTCATC	1.0	0.3659	0.7352	0.5754	0.4284	0.3629	0.2213	-0.6008	0.1447	0.0246	Nmdar1
chr3R	5512604	5512624	+	GACGCTCATCCGGCTCACAG	1.0	0.6935	0.839	0.522	0.6121	0.7045	0.723	1.3299	0.702	0.6556	Nmdar1
chr3R	5512695	5512715	+	GGTGGGAATCATGATGCCCT	0.8283	0.3993	0.7871	0.5004	0.4577	0.6032	0.5338	0.1481	-0.0886	0.0714	Nmdar1
chr3R	5512703	5512723	+	TCATGATGCCCTCGGGCTTG	1.0	0.4805	0.7432	0.4613	0.2377	0.3749	0.4458	-0.0549	-0.6775	0.0546	Nmdar1
chr3R	5512717	5512737	+	GGCTTGCGGCGCTGCTTTCC	0.9811	0.2338	0.7113	0.438	0.3357	0.4002	0.0997	-1.0842	-0.4368	0.0021	Nmdar1
chr3R	5512903	5512923	+	AATGTTGATCACATCGTAGC	0.8137	0.5672	0.7494	0.4918	0.0	0.4503	0.4303	0.313	0.6274	0.2112	Nmdar1
chr3R	5512914	5512934	+	CATCGTAGCCGGCGTAGATT	0.7071	0.4302	0.7824	0.4733	0.058	0.2603	0.2158	-0.7354	0.1267	0.2099	Nmdar1
chr3R	5512965	5512985	+	CCGTTTCGCCGGTGATATTA	0.9103	0.2604	0.625	0.5169	0.1907	0.3017	0.1846	-1.0639	-0.2695	0.0609	Nmdar1
chr3R	5513074	5513094	+	CTCACCCGATTCCCAGTTAA	1.0	0.4197	0.6405	0.4208	0.4537	0.4346	0.3262	-1.1205	-0.5873	0.3053	Nmdar1
chr3R	5513104	5513124	+	GCCGCAATCCTTGGGAGCCT	1.0	0.4481	0.637	0.5294	0.4095	0.438	0.3817	-0.7054	-0.7982	0.3554	Nmdar1
chr3R	5513287	5513307	+	TGGAGACCCAGTACTCCGTC	1.0	0.582	0.729	0.7074	0.5779	0.6546	0.5897	0.3215	0.6179	0.375	Nmdar1
chr3R	5513343	5513363	+	AATCCACACGTGACCCTCAC	1.0	0.5878	0.7551	0.6495	0.4754	0.516	0.3224	-0.3187	0.1295	0.192	Nmdar1
chr3R	5513361	5513381	+	ACCGGTCATGTTGTACTCCC	1.0	0.488	0.6819	0.7657	0.6451	0.6969	0.648	0.6969	0.7992	0.2062	Nmdar1
chr3R	5513369	5513389	+	TGTTGTACTCCCCGGCATCG	1.0	0.6733	0.7432	0.4132	0.4931	0.6594	0.6595	0.7938	0.1876	0.5406	Nmdar1
chr3R	5513399	5513419	+	CTTGAGCGTCTTCCGTGCTG	1.0	0.5657	0.8851	0.5988	0.4695	0.6191	0.5326	0.1296	-0.2982	0.2936	Nmdar1
chr3R	5514114	5514134	+	GAGGTAGACCCTGGACTGGG	1.0	0.7018	0.6603	0.813	0.6526	0.6827	0.7411	0.9471	0.3751	0.2006	Nmdar1
chr3R	5514138	5514158	+	CTTCATGTCGATGAGGTGCT	1.0	0.5757	0.7148	0.4835	0.3368	0.446	0.4581	0.0092	-0.0519	0.444	Nmdar1
chr3R	5514251	5514271	+	GGAAGCGACCCAGGATGGCC	1.0	0.5193	0.6048	0.4523	0.4776	0.6465	0.4851	-0.0416	-0.2765	0.1454	Nmdar1
chr3R	5514264	5514284	+	GATGGCCCGGCCATCCGTGT	1.0	0.5223	0.8203	0.7637	0.5317	0.575	0.5485	0.2095	0.263	0.182	Nmdar1
chr3R	5514460	5514480	+	ACATCCGCCTGGTGGTAGTA	1.0	0.4602	0.6022	0.5359	0.3323	0.4391	0.6048	-0.4821	0.0393	0.1259	Nmdar1
chr3R	5514463	5514483	+	TCCGCCTGGTGGTAGTACGG	1.0	0.7208	0.8248	0.6838	0.6399	0.6961	0.7401	1.1787	0.6468	0.3862	Nmdar1
chr3R	5514501	5514521	+	GGAGACGTGGATGTTCTTGT	0.8826	0.6092	0.7777	0.4636	0.5134	0.6015	0.5441	0.2937	0.6469	0.5504	Nmdar1
chr3R	5514537	5514557	+	CCGCGAGGAGATGCCAATGA	0.9717	0.532	0.7919	0.7311	0.5607	0.6492	0.5772	-0.0295	-0.0889	0.0876	Nmdar1
chr3R	5514570	5514590	+	GAATCCGCTTGTATAACTCA	1.0	0.7157	0.5647	0.2581	0.4544	0.7321	0.5298	0.687	0.6863	0.2531	Nmdar1
chr3R	5514577	5514597	+	CTTGTATAACTCACGGCCGC	1.0	0.6368	0.7494	0.5384	0.312	0.5375	0.4231	0.3553	0.0979	0.1469	Nmdar1
chr3R	5514618	5514638	+	TTGCTCATGCGAAACGACTA	1.0	0.5914	0.7636	0.6402	0.3801	0.5191	0.5071	0.4802	0.3617	0.3766	Nmdar1
chr3R	5514631	5514651	+	ACGACTACGGCGTACACCTG	1.0	0.6707	0.8106	0.8764	0.6346	0.6727	0.6671	1.1618	0.682	0.1678	Nmdar1
chr3R	5516058	5516078	+	TGATGGGATTCTTGTCCATG	1.0	0.6825	0.7384	0.4404	0.5274	0.6014	0.4526	0.1451	-0.135	0.4478	Nmdar1
chr3R	5516090	5516110	+	TCGTAGTAGGTGACCTTCCG	1.0	0.5908	0.8423	0.6608	0.6292	0.6834	0.5053	0.5462	0.1353	0.5506	Nmdar1
chr3R	5516123	5516143	+	TGATCGAAGTTGAGGTGCTG	0.8432	0.6479	0.7016	0.575	0.4471	0.6557	0.5543	0.2528	-0.3441	0.5166	Nmdar1
chr3R	5516223	5516243	+	GCTAAAGTGCTCCTCGCTGT	0.8571	0.5822	0.7636	0.4595	0.4417	0.6239	0.6284	0.618	0.5048	0.3539	Nmdar1
chr3R	5522598	5522618	+	GAGCAGGACGCAAACGACGA	0.7438	0.649	0.8013	0.6438	0.5602	0.7115	0.6474	1.0543	0.4583	0.3067	CG43845
chr3R	5522628	5522648	+	TATACACTGGGCTGTCTGGA	1.0	0.6044	0.6024	0.5403	0.5676	0.6859	0.6284	0.5615	0.5949	0.2928	CG43845
chr3R	5528504	5528524	+	CGCGTTTATCTGGATGCCAA	1.0	0.5681	0.7824	0.5094	0.3777	0.5203	0.1437	-1.0882	-1.4574	0.1885	Itpr
chr3R	5528558	5528578	+	TTCTACAAGCTTCGCTCCAT	1.0	0.4514	0.6452	0.6564	0.2545	0.3495	0.2958	-0.7878	-0.5132	0.1154	Itpr
chr3R	5528599	5528619	+	TGACAAGGTTATTTTGAGTC	1.0	0.4862	0.6864	0.4675	0.2555	0.4207	0.1174	-1.1643	-1.1618	0.1722	Itpr
chr3R	5528608	5528628	+	TATTTTGAGTCCGGTGAATG	1.0	0.6155	0.7291	0.5103	0.1021	0.4748	0.2914	-0.7216	-0.9375	0.1258	Itpr
chr3R	5528660	5528680	+	TACGAACTGCCCGACAATCC	1.0	0.6199	0.7919	0.5089	0.462	0.5965	0.6595	0.7915	0.9785	0.0479	Itpr
chr3R	5528756	5528776	+	CAGGAGCACATTCTCAAGGG	1.0	0.7018	0.808	0.7186	0.6265	0.6858	0.6349	1.308	0.8589	0.1903	Itpr
chr3R	5528849	5528869	+	CACGTCTTTCTGCGCACCAC	1.0	0.518	0.7399	0.5987	0.4083	0.5549	0.4021	-0.1155	-0.1863	0.0544	Itpr
chr3R	5528866	5528886	+	CACCGGACGCACCAGTGCTA	1.0	0.5294	0.8296	0.4893	0.4672	0.6143	0.5703	0.4464	0.6447	0.1343	Itpr
chr3R	5528869	5528889	+	CGGACGCACCAGTGCTACGG	1.0	0.599	0.7775	0.7531	0.6146	0.7219	0.7471	1.0145	0.2729	0.1009	Itpr
chr3R	5528930	5528950	+	CAGCACGACTCTTGCCGAGG	1.0	0.6294	0.7765	0.6798	0.4904	0.6166	0.5354	0.8453	0.4902	0.0216	Itpr
chr3R	5528977	5528997	+	CCGCTTTAAGCACCTGGCTA	1.0	0.5349	0.7636	0.4989	0.4619	0.6192	0.345	-0.5727	-0.7492	0.1066	Itpr
chr3R	5528992	5529012	+	GGCTACGGGACACTACCTGG	1.0	0.7972	0.7183	0.5425	0.6779	0.7362	0.7214	1.4366	0.9744	0.51	Itpr
chr3R	5529001	5529021	+	ACACTACCTGGCGGCCGAGG	0.9597	0.551	0.8049	0.8583	0.4596	0.6187	0.5833	0.2794	-0.2653	0.2095	Itpr
chr3R	5529016	5529036	+	CGAGGCGGAAATCGATGTGT	0.4933	0.6386	0.6394	0.7117	0.5137	0.6731	0.5652	0.6607	0.6396	0.3071	Itpr
chr3R	5529232	5529252	+	CGTGTCCGTTCCGTATTCTG	1.0	0.663	0.78	0.5338	0.6141	0.6712	0.6081	0.779	0.2169	0.5121	Itpr
chr3R	5529244	5529264	+	GTATTCTGCGGACATTGCCT	0.7236	0.5226	0.7303	0.4001	0.239	0.5489	0.5763	0.5145	0.5989	0.871	Itpr
chr3R	5529457	5529477	+	CGCGCTGATTCCCGTCTCCC	1.0	0.5024	0.6512	0.4034	0.6038	0.5881	0.5001	0.1849	0.1163	0.0875	Itpr
chr3R	5529511	5529531	+	CGCGTGCAAAGTGCTAGCCA	1.0	0.6617	0.8013	0.5286	0.5282	0.6168	0.556	0.4409	0.3055	0.2967	Itpr
chr3R	5529533	5529553	+	GTCACCAGCAAGCTGGACAA	1.0	0.6437	0.7409	0.5569	0.5835	0.6467	0.7501	1.2637	0.9387	0.6676	Itpr
chr3R	5529555	5529575	+	GCAGCATCTCCATCAACGAG	1.0	0.7035	0.6472	0.5464	0.3833	0.6694	0.644	1.3157	0.6435	0.9053	Itpr
chr3R	5529558	5529578	+	GCATCTCCATCAACGAGCGG	0.9661	0.6515	0.7159	0.4334	0.3211	0.6346	0.5892	0.5968	-0.0346	0.7789	Itpr
chr3R	5529602	5529622	+	GATATAGTGTACTTCATAGC	1.0	0.5787	0.7352	0.4393	0.311	0.5195	0.4828	0.1502	0.7763	0.272	Itpr
chr3R	5529669	5529689	+	TCAAGAACCCAATCAGAGAT	1.0	0.5814	0.6332	0.6252	0.2031	0.4827	0.3255	0.1008	0.257	0.6989	Itpr
chr3R	5529749	5529769	+	CCTTTTCAGCAGCACACAGC	0.9818	0.5483	0.7491	0.3712	0.0	0.4411	0.2276	-0.7936	-0.7239	0.2429	Itpr
chr3R	5529768	5529788	+	CCGGAGATGGTCCGTTCCTG	1.0	0.6507	0.8142	0.8194	0.6622	0.6422	0.5875	0.3584	-0.0561	0.1491	Itpr
chr3R	5529861	5529881	+	GGTTGTCGCAACAGGATTAC	1.0	0.4373	0.6594	0.5119	0.3865	0.4785	0.2338	-0.2828	0.5266	0.4241	Itpr
chr3R	5529914	5529934	+	GGCCTGATGCAGAAGCAGAT	1.0	0.5834	0.7714	0.3529	0.3253	0.5335	0.4806	-0.0502	0.3785	0.5723	Itpr
chr3R	5529946	5529966	+	TCTGGCAGAGGACACCATCA	1.0	0.7003	0.7919	0.4902	0.5562	0.6419	0.6866	0.6564	0.8688	0.236	Itpr
chr3R	5530016	5530036	+	GCAGAAATAGAAACCTTCGT	1.0	0.7274	0.7352	0.4016	0.3147	0.6011	0.3861	0.0913	0.3797	0.8663	Itpr
chr3R	5530026	5530046	+	AAACCTTCGTCGGTCTGGTG	1.0	0.6278	0.776	0.6672	0.2974	0.4975	0.4735	0.3262	-0.2192	0.1361	Itpr
chr3R	5530053	5530073	+	ACATGCACAATTGGGACTCG	1.0	0.6738	0.7149	0.3767	0.5142	0.6279	0.507	0.2848	-0.3099	0.4857	Itpr
chr3R	5530193	5530213	+	CAAGTAAAGGCACTGCGTAC	1.0	0.5837	0.7636	0.4541	0.3807	0.5831	0.3596	-0.0897	0.2603	0.1467	Itpr
chr3R	5530199	5530219	+	AAGGCACTGCGTACCGGATC	1.0	0.448	0.7221	0.6792	0.5608	0.6055	0.4238	-0.1056	0.3448	0.0087	Itpr
chr3R	5530265	5530285	+	GCCACGCTCGCCGAGGACGC	1.0	0.4919	0.7598	0.4827	0.5561	0.666	0.552	0.7402	0.1632	0.1671	Itpr
chr3R	5530281	5530301	+	ACGCCGGCGACGATGAGGAT	0.7478	0.5695	0.7441	0.7078	0.5438	0.6445	0.5225	0.023	0.266	0.4335	Itpr
chr3R	5530360	5530380	+	GGACGATGGTACCCCATCTA	1.0	0.4415	0.7919	0.5266	0.5969	0.5383	0.427	-0.1373	0.2136	0.0447	Itpr
chr3R	5530402	5530422	+	CCTAAAGTGGACAGGACAAC	0.8511	0.5063	0.6927	0.5676	0.3938	0.5696	0.5455	-0.1316	0.1615	0.5263	Itpr
chr3R	5530535	5530555	+	TATCGTTGACGCAGACATCC	1.0	0.5629	0.6394	0.3729	0.4104	0.5894	0.3219	0.0008	0.3868	0.1644	Itpr
chr3R	5530567	5530587	+	GATTTGGCCAGTTGCGATGG	0.6757	0.5838	0.7526	0.6019	0.3463	0.6492	0.6419	0.341	0.0446	0.1477	Itpr
chr3R	5530581	5530601	+	CGATGGCGGCGAGCTGGAGG	0.8851	0.449	0.866	0.6504	0.5175	0.6304	0.5694	0.8493	0.3454	0.0978	Itpr
chr3R	5530601	5530621	+	CGGCTATTCTGAACTACTAT	1.0	0.5282	0.7494	0.298	0.2971	0.4494	0.2187	-1.0422	-0.2731	0.4403	Itpr
chr3R	5530762	5530782	+	TGTATTTTGCAGATGCATGT	1.0	0.6097	0.7682	0.3966	0.0	0.4251	0.3577	-0.487	-0.4086	0.5501	Itpr
chr3R	5531089	5531109	+	CACCAAAGTGTGGCTCTTCA	0.7146	0.4727	0.8108	0.283	0.3993	0.4064	0.1363	-1.4018	-0.9771	0.1607	Itpr
chr3R	5531213	5531233	+	GCAAGGGACCTGATTTATTT	1.0	0.2502	0.8343	0.4031	0.1235	0.1697	0.0275	-1.8021	-0.9044	0.2846	Itpr
chr3R	5531311	5531331	+	ATCAGGTGAATTTGCCAGCA	1.0	0.514	0.6533	0.5781	0.4247	0.5148	0.3236	-0.0773	-0.1148	0.1052	Itpr
chr3R	5531749	5531769	+	CCACGATCTCCCTGCAGCAG	1.0	0.5779	0.7907	0.6292	0.3574	0.5784	0.5579	0.8043	0.334	0.3672	Itpr
chr3R	5531884	5531904	+	GTCTGCTCTCCATATTCAAG	0.8164	0.6561	0.7858	0.2587	0.3742	0.637	0.4063	-0.1867	-0.5242	0.6349	Itpr
chr3R	5531915	5531935	+	CGAGTCCGAGGTGGCCGCTT	1.0	0.4052	0.7352	0.7687	0.5289	0.4764	0.446	-0.0968	0.0409	0.1236	Itpr
chr3R	5532024	5532044	+	AGTGCCGAGTCTGTGGCCGC	0.6935	0.5041	0.7221	0.632	0.4989	0.6142	0.6462	0.6188	0.2828	0.0458	Itpr
chr3R	5532055	5532075	+	CAGCCGCCGCTACCACTGCG	0.7301	0.5626	0.7133	0.6799	0.6139	0.6739	0.7504	1.406	0.4708	0.823	Itpr
chr3R	5532084	5532104	+	AACATCGACCTGGAGTCCAT	1.0	0.5703	0.8108	0.6221	0.4505	0.5058	0.435	0.5372	0.7104	0.2898	Itpr
chr3R	5532095	5532115	+	GGAGTCCATCGGCGTGCAGG	1.0	0.5753	0.8379	0.7238	0.3654	0.6332	0.5523	0.8707	0.2036	0.3388	Itpr
chr3R	5532118	5532138	+	AGGGAATCTTCGACTGCGAG	0.6188	0.6488	0.8175	0.6986	0.2508	0.5571	0.3696	0.3733	-0.3864	0.5128	Itpr
chr3R	5532156	5532176	+	CTGGACCTGGATGGCCAGGG	1.0	0.6377	0.7419	0.9705	0.617	0.4531	0.5293	-0.2693	-0.4677	0.1637	Itpr
chr3R	5532218	5532238	+	CGACTACGCGCCCCTGGTCT	1.0	0.4044	0.8203	0.5682	0.2968	0.3863	0.3321	-0.2344	-0.1456	0.0271	Itpr
chr3R	5532852	5532872	+	TCAGGTGCAACTTCTGGTGT	1.0	0.5535	0.7777	0.5203	0.5227	0.6386	0.4611	0.3942	0.1298	0.3763	Itpr
chr3R	5532979	5532999	+	GAACTGGGGGCCACCGACGC	0.9084	0.513	0.8438	0.7061	0.5753	0.6537	0.5219	0.1047	-0.2456	0.0063	Itpr
chr3R	5532982	5533002	+	CTGGGGGCCACCGACGCCGG	0.9434	0.5449	0.9135	1.0456	0.6794	0.6631	0.6082	0.6002	-0.2898	0.0708	Itpr
chr3R	5533096	5533116	+	AAATTTTGCGTAACTGCATC	1.0	0.4899	0.7019	0.3274	0.0	0.3072	0.0385	-1.9215	-1.7262	0.0613	Itpr
chr3R	5533101	5533121	+	TTGCGTAACTGCATCCGGTC	0.9337	0.3973	0.7148	0.7301	0.4713	0.5437	0.1942	-0.7762	-0.7492	0.0382	Itpr
chr3R	5533107	5533127	+	AACTGCATCCGGTCCGGGTT	1.0	0.3911	0.7287	0.7553	0.4277	0.4336	0.3365	-0.519	-0.3157	0.0834	Itpr
chr3R	5533323	5533343	+	TCTCGATCTGTTCCTGAATC	0.8929	0.379	0.7777	0.545	0.3254	0.3868	0.2631	-0.8244	-0.591	0.1167	Itpr
chr3R	5533930	5533950	+	GGCCCTGTGCAACGAGGTGA	0.9244	0.5698	0.5696	0.5305	0.5695	0.6773	0.5464	0.6437	0.1261	0.3441	Itpr
chr3R	5534016	5534036	+	AGTTCCTGCAGACCGTAGTG	0.9246	0.5371	0.6955	0.3939	0.4204	0.6342	0.6773	0.5567	0.3226	0.4299	Itpr
chr3R	5534020	5534040	+	CCTGCAGACCGTAGTGCGGG	1.0	0.5963	0.6721	0.6485	0.4148	0.6026	0.6318	0.426	-0.3192	0.1625	Itpr
chr3R	5534078	5534098	+	ATGCAGGAGCTCATCAACTC	1.0	0.6128	0.8013	0.6376	0.4329	0.6109	0.6706	0.3284	0.6708	0.0959	Itpr
chr3R	5534251	5534271	+	CATGGGCAAGAACGTCTACA	0.8652	0.5925	0.7446	0.5145	0.527	0.6215	0.5502	0.4091	0.6576	0.695	Itpr
chr3R	5534323	5534343	+	CTGCCACCCGCTGTGCATGC	0.5119	0.4756	0.7363	0.6286	0.2559	0.4608	0.4362	-0.656	-0.6013	0.0414	Itpr
chr3R	5534374	5534394	+	CAACCACTGCTACATCGATA	1.0	0.6161	0.7079	0.3777	0.2481	0.4582	0.4693	0.0347	0.509	0.2939	Itpr
chr3R	5534405	5534425	+	ATGAAGGAGATCTACGCCTC	0.9046	0.5169	0.7729	0.6901	0.5656	0.6561	0.6211	0.1591	0.3371	0.0203	Itpr
chr3R	5534557	5534577	+	CTTCTTTGCCAGTCCGTTTT	1.0	0.1515	0.8108	0.4499	0.0	0.2196	0.0182	-2.1873	-1.7143	0.0665	Itpr
chr3R	5534692	5534712	+	AAACTGCATCCGCACGCTCA	1.0	0.6023	0.8485	0.5058	0.1901	0.4872	0.5517	0.2305	0.3144	0.046	Itpr
chr3R	5534698	5534718	+	CATCCGCACGCTCACGGAGT	0.8961	0.6048	0.7598	0.57	0.4399	0.563	0.2832	0.1149	0.2244	0.0607	Itpr
chr3R	5534767	5534787	+	GGCCACAATGTCCAGCAAAA	0.8007	0.4557	0.7636	0.3741	0.1902	0.359	0.325	-0.9307	-0.6128	0.4546	Itpr
chr3R	5534839	5534859	+	CAAGTATGAGGCTCAGCAGG	0.9423	0.6229	0.7658	0.6638	0.4321	0.6267	0.5593	1.0257	0.6084	0.3239	Itpr
chr3R	5534920	5534940	+	CTTGGAGGATCAACTAAAGC	1.0	0.563	0.7777	0.4379	0.3584	0.576	0.3153	-0.0253	-0.0458	0.4999	Itpr
chr3R	5534932	5534952	+	ACTAAAGCCGGTGGTGGAGG	0.7857	0.5136	0.7907	0.6419	0.3761	0.6148	0.5534	0.0328	-0.6615	0.3489	Itpr
chr3R	5534987	5535007	+	TCAGAGCTGCTCTTTCCCGC	1.0	0.5694	0.8013	0.4812	0.5466	0.6946	0.4847	0.3509	0.2748	0.7314	Itpr
chr3R	5535000	5535020	+	TTCCCGCCGGAACAGAGGCT	1.0	0.5362	0.711	0.5426	0.4069	0.5397	0.4972	0.1668	0.014	0.5024	Itpr
chr3R	5535017	5535037	+	GCTCGGAAGCGCTGCGAAAG	1.0	0.5557	0.8284	0.6349	0.2027	0.5782	0.4117	0.2843	-0.3978	0.1126	Itpr
chr3R	5535137	5535157	+	ATGGCCATTGATGTGAACTA	1.0	0.6377	0.6937	0.6661	0.5473	0.6589	0.7242	1.0665	1.1082	0.3622	Itpr
chr3R	5535211	5535231	+	CAAAAGCACGCCCAGGTTGC	1.0	0.429	0.8155	0.3663	0.0	0.2326	0.2582	-0.7445	-0.5168	0.0075	Itpr
chr3R	5535281	5535301	+	CAAAACCACCTAGTGACCCA	0.9397	0.7071	0.7636	0.2733	0.2311	0.5386	0.6533	0.6908	0.5557	0.3493	Itpr
chr3R	5535310	5535330	+	GGCCAAGTACTTGCAGCGAG	0.6818	0.5518	0.7028	0.6285	0.4974	0.6394	0.46	0.5576	-0.0978	0.4934	Itpr
chr3R	5542772	5542792	+	ACAGCAATGCTATCCGAAGC	1.0	0.5737	0.6937	0.4895	0.419	0.604	0.3808	0.2571	0.393	0.4093	CG2519
chr3R	5542842	5542862	+	ACACCAGCCGTAGGGAATAC	1.0	0.5492	0.6654	0.5013	0.3169	0.4542	0.4357	-0.1932	0.5711	0.3954	CG2519
chr3R	5542976	5542996	+	GCCATTAGAATCGCCGCCAC	1.0	0.5463	0.7494	0.7056	0.5481	0.6308	0.5897	0.5878	0.2274	0.1038	CG2519
chr3R	5543110	5543130	+	GTGGAGTAGTAGCACGAACA	1.0	0.6445	0.8201	0.6123	0.586	0.7193	0.7011	0.5354	0.474	0.1132	CG2519
chr3R	5543161	5543181	+	ACAAATGCTTAGCAAGCTAG	1.0	0.6721	0.7705	0.4108	0.0501	0.5889	0.4156	-0.0724	-0.1316	0.5059	CG2519
chr3R	5543483	5543503	+	GATTTGCGATAGCTCAAGGT	1.0	0.5834	0.7239	0.4214	0.3914	0.6525	0.6153	0.5195	0.572	0.3961	CG2519
chr3R	5543670	5543690	+	TCCTTTTCCACCAGAAAAAC	0.9524	0.3613	0.5636	0.4325	0.1145	0.3828	0.231	-1.1609	-1.1472	0.2782	CG2519
chr3R	5543764	5543784	+	ACTGACCCTGGAAGTTGCGA	1.0	0.6177	0.721	0.5329	0.3777	0.6511	0.6296	0.9435	0.8135	0.706	CG2519
chr3R	5543987	5544007	+	CTTGTGGAGCCGATTCTCTT	1.0	0.4313	0.8485	0.5057	0.2394	0.3346	0.1945	-0.7225	-0.0669	0.3837	CG2519
chr3R	5544035	5544055	+	GGGGGCAACCCGCGACAACA	1.0	0.5435	0.7008	0.5851	0.5601	0.6745	0.4265	0.0898	0.0801	0.2907	CG2519
chr3R	5544156	5544176	+	GCCTGCTGCACCAGGAGTTC	1.0	0.3597	0.6736	0.5085	0.4552	0.4581	0.4172	-0.1389	0.3273	0.115	CG2519
chr3R	5544164	5544184	+	CACCAGGAGTTCCGGCACTC	1.0	0.5336	0.7446	0.5958	0.4907	0.4702	0.4855	-0.1612	0.2211	0.0677	CG2519
chr3R	5544293	5544313	+	CAGCTTTTTGGCACGCAGCT	0.9701	0.4779	0.7148	0.6174	0.1956	0.2616	0.1918	-1.2146	-1.2221	0.0933	CG2519
chr3R	5544310	5544330	+	GCTCGGCAATCAAACGCTCG	1.0	0.649	0.8568	0.3283	0.3813	0.6219	0.5419	0.7482	-0.2037	0.4803	CG2519
chr3R	5544388	5544408	+	GTGCTTTGCGCATGATGTCG	0.9448	0.5726	0.6949	0.6825	0.4056	0.6292	0.5156	0.2862	-0.2831	0.206	CG2519
chr3R	5544446	5544466	+	CGTGAGGAATAGATAGGGTA	1.0	0.4841	0.6756	0.6098	0.5676	0.6523	0.5133	-0.043	-0.1132	0.1081	CG2519
chr3R	5544511	5544531	+	TAGCGCGACGCAGCATCTTC	1.0	0.3599	0.7387	0.4738	0.4122	0.434	0.2196	-0.9357	0.1481	0.053	CG2519
chr3R	5544551	5544571	+	GTGTAAACAATCCTCGTATT	0.8583	0.3661	0.6877	0.5164	0.2765	0.4013	0.1772	-0.8354	-0.0363	0.0452	CG2519
chr3R	5544740	5544760	+	TCTTACCCGACAAACCAACT	1.0	0.6652	0.7161	0.3398	0.0882	0.4147	0.5206	0.2812	0.7406	0.5129	CG2519
chr3R	5544754	5544774	+	CCAACTCGGCTATGAGAAAT	1.0	0.3881	0.5554	0.5378	0.2614	0.366	0.1762	-0.5329	-0.0082	0.0842	CG2519
chr3R	5544804	5544824	+	AGGTTGTGGGCCAAAAGAGC	1.0	0.5301	0.6722	0.4845	0.4195	0.641	0.5572	0.5878	0.8113	0.0549	CG2519
chr3R	5544901	5544921	+	AGTGGGAGAAGATGCGAGCT	1.0	0.5539	0.6816	0.4852	0.5328	0.5398	0.4447	0.2224	0.3116	0.0553	CG2519
chr3R	5544922	5544942	+	GGGCAGTGACCACCACGAAC	1.0	0.422	0.7339	0.4672	0.5301	0.67	0.4346	-0.0129	0.3111	0.1654	CG2519
chr3R	5545694	5545714	+	TGTTCCAAAGTTAATTTCTT	0.7632	0.3529	0.6179	0.1531	0.1774	0.2816	0.0551	-1.9119	-1.5621	0.1011	CG2519
chr3R	5546211	5546231	+	TCAGCTGGGCGCTCGTCAGC	1.0	0.5099	0.7504	0.503	0.2405	0.4403	0.3134	0.0839	0.2555	0.0797	CG2519
chr3R	5546214	5546234	+	GCTGGGCGCTCGTCAGCCGG	0.807	0.4773	0.8649	0.8856	0.5392	0.6441	0.5696	0.9177	-0.0138	0.5216	CG2519
chr3R	5546242	5546262	+	TCCGCTCCCGTCAGATGCCA	1.0	0.5642	0.5838	0.6075	0.5622	0.6647	0.588	0.6816	0.5273	0.3709	CG2519
chr3R	5546307	5546327	+	GATTAATGGGACGTGTTTTA	1.0	0.3388	0.7161	0.4672	0.2772	0.3545	0.1217	-1.1021	-0.5964	0.1521	CG2519
chr3R	5546471	5546491	+	CCAGTGGTAGAGGAATTGCT	1.0	0.7074	0.7039	0.4681	0.498	0.5761	0.5877	0.5917	0.8008	0.8185	CG2519
chr3R	5549019	5549039	+	GCTGGGAGAGTCATTACTGG	1.0	0.6951	0.8709	0.5026	0.587	0.6927	0.6756	0.8167	0.3933	0.7196	mia
chr3R	5549078	5549098	+	ATTGAGGCAAAATGCATGCG	1.0	0.6631	0.7371	0.5599	0.3836	0.6367	0.6798	0.7256	0.1256	0.5989	mia
chr3R	5549115	5549135	+	CATCTTTCCCAGGCCTATGA	0.884	0.4182	0.8249	0.3668	0.1402	0.4439	0.4021	-0.2067	0.1859	0.3522	mia
chr3R	5549600	5549620	+	TCTGGGCAGGATGCCGTTGT	0.7756	0.5038	0.8296	0.8282	0.5513	0.486	0.5529	0.4302	0.4955	0.1107	mia
chr3R	5549642	5549662	+	TATGTGGGCCATTATGTTTC	0.7379	0.3185	0.8013	0.5148	0.1806	0.2556	0.1854	-1.0497	-0.2847	0.0683	mia
chr3R	5549679	5549699	+	GCCCAGTGATCCTCCGAGTT	1.0	0.4845	0.7525	0.532	0.5587	0.4814	0.4452	-0.0524	0.0639	0.0941	mia
chr3R	5549720	5549740	+	GGCCAGCAGGCAGGATAGAA	0.9049	0.4506	0.6284	0.6327	0.5099	0.5133	0.6262	-0.0423	0.3109	0.263	mia
chr3R	5549842	5549862	+	GCTGGTTTCCCAAAAGAGCT	1.0	0.6216	0.6332	0.2435	0.3432	0.5443	0.3409	-0.2233	-0.3623	0.7943	mia
chr3R	5549871	5549891	+	CGCATAAGGTAAAGGAGCAG	1.0	0.6043	0.734	0.5672	0.5261	0.6328	0.4977	0.5911	0.0934	0.3999	mia
chr3R	5549989	5550009	+	CTTTGAGAGCAAGCACGCGC	1.0	0.4618	0.6487	0.34	0.1529	0.5865	0.3275	-0.245	-0.3976	0.2904	mia
chr3R	5550017	5550037	+	CAAGTCGCCTACGCAGGCCT	1.0	0.5075	0.7245	0.5966	0.4127	0.4405	0.5222	-0.4642	-0.5131	0.2031	mia
chr3R	5550057	5550077	+	TTCTGCTGTTCCATGCTCAG	0.9296	0.6961	0.7858	0.5006	0.3919	0.592	0.6166	-0.1043	-0.6364	0.5791	mia
chr3R	5550107	5550127	+	CTGCTCCACCTTTAGCCACC	0.9681	0.537	0.7636	0.6091	0.3753	0.4055	0.3995	-0.2139	-0.0682	0.305	mia
chr3R	5550123	5550143	+	CACCCGGTGTGCATGGGAGG	1.0	0.473	0.8153	0.7278	0.6141	0.5859	0.4164	0.0074	-0.2023	0.1439	mia
chr3R	5550141	5550161	+	GGCGGCTCCAATGAAGTCTC	1.0	0.5181	0.6961	0.6595	0.5522	0.5832	0.5111	0.2727	0.4718	0.0924	mia
chr3R	5550146	5550166	+	CTCCAATGAAGTCTCCGGCA	0.6852	0.5357	0.7006	0.5381	0.5009	0.6349	0.5007	0.1471	-0.0478	0.1393	mia
chr3R	5550153	5550173	+	GAAGTCTCCGGCACGGGTTC	1.0	0.2975	0.8061	0.6157	0.4808	0.507	0.3367	-0.6515	-0.3772	0.0277	mia
chr3R	5550170	5550190	+	TTCCGGCACAGATTCCTGCA	1.0	0.6365	0.7525	0.5084	0.5142	0.6188	0.6798	0.5783	0.514	0.3097	mia
chr3R	5550177	5550197	+	ACAGATTCCTGCACGGATTC	1.0	0.3149	0.7777	0.4094	0.2426	0.4075	0.2651	-1.2203	-0.4537	0.0285	mia
chr3R	5550212	5550232	+	AAGTTCATCCTTTTTTTCGG	0.5567	0.5981	0.7574	0.4405	0.1848	0.4917	0.1311	-1.3462	-1.4158	0.5615	mia
chr3R	5550226	5550246	+	TTTCGGCGGTTACAGCTTCG	1.0	0.6012	0.8851	0.4354	0.2724	0.4513	0.3231	-0.0914	-0.1555	0.3711	mia
chr3R	5550230	5550250	+	GGCGGTTACAGCTTCGCGGA	1.0	0.5459	0.7148	0.7565	0.5142	0.6378	0.448	0.277	-0.1237	0.2958	mia
chr3R	5550322	5550342	+	AGCAGAGGTCGTCGTGCATT	1.0	0.4021	0.721	0.6697	0.1864	0.2169	0.1015	-0.8703	-0.219	0.0763	mia
chr3R	5550326	5550346	+	GAGGTCGTCGTGCATTCGGA	1.0	0.6282	0.7762	0.6506	0.5775	0.6728	0.6087	0.9954	0.9104	0.7123	mia
chr3R	5550364	5550384	+	ACAGTTGCAATCGCCGATCC	0.597	0.5596	0.7777	0.589	0.4777	0.635	0.6054	0.4439	0.5821	0.0427	mia
chr3R	5550501	5550521	+	AATATCGCGGATAGAGAACG	1.0	0.7113	0.6949	0.579	0.5951	0.7226	0.64	0.9446	0.2558	0.7815	mia
chr3R	5553401	5553421	+	CGTTCGGGGGGTATCCCTTG	1.0	0.5378	0.7678	0.7981	0.6523	0.5737	0.4758	0.0564	-0.1157	0.0754	Pcmt
chr3R	5553432	5553452	+	CTCGACGATCAGCAACTGGC	0.8593	0.5571	0.6804	0.4051	0.3933	0.6402	0.4675	0.1098	-0.0406	0.2398	Pcmt
chr3R	5553449	5553469	+	GGCCGGAGTCCAGCATGCTA	1.0	0.5671	0.748	0.3467	0.5182	0.6321	0.6663	1.0686	1.1403	0.4785	Pcmt
chr3R	5553456	5553476	+	GTCCAGCATGCTACGGTCGT	1.0	0.5899	0.8013	0.6567	0.5514	0.6036	0.4441	-0.1297	-0.1832	0.0592	Pcmt
chr3R	5553518	5553538	+	GGTGCTCTATGCCCACGATT	0.6309	0.3967	0.6405	0.5534	0.3643	0.3991	0.3522	0.082	0.4884	0.4639	Pcmt
chr3R	5553612	5553632	+	CACATCCAGTATACGTGCAC	1.0	0.5233	0.7494	0.4726	0.492	0.6457	0.3864	-0.2528	-0.2183	0.0717	Pcmt
chr3R	5553952	5553972	+	ACACCTCCTCCAATGGGTTG	1.0	0.4138	0.7776	0.4249	0.3578	0.5799	0.4681	0.0684	-0.2345	0.1233	Pcmt
chr3R	5553976	5553996	+	GCGTCCATGTAGGGGTTGCG	1.0	0.635	0.6435	0.5966	0.498	0.5415	0.5177	0.2936	-0.3924	0.705	Pcmt
chr3R	5553992	5554012	+	TGCGCGGAGAGTAGTGCTTG	1.0	0.6736	0.7444	0.5821	0.6106	0.6502	0.5977	0.5547	0.0417	0.0696	Pcmt
chr3R	5553996	5554016	+	CGGAGAGTAGTGCTTGCGGT	1.0	0.5803	0.7478	0.7229	0.6301	0.6643	0.4577	0.3261	0.012	0.6447	Pcmt
chr3R	5554147	5554167	+	GTCTTCATTATTGGCTCCCA	1.0	0.5307	0.6169	0.5805	0.5237	0.6429	0.3403	-0.1307	-0.2304	0.1112	Pcmt
chr3R	5555235	5555255	+	AACGCCGGACAAGAAAAGAG	1.0	0.6004	0.6614	0.5631	0.585	0.7084	0.7223	0.7969	0.2951	0.5355	Snm1
chr3R	5555250	5555270	+	AAGAGCGGGAAGAACTCGTG	1.0	0.7254	0.8316	0.8586	0.6743	0.6866	0.5687	1.0217	0.6523	0.1077	Snm1
chr3R	5555283	5555303	+	AAAAAAGGTCCGACCAAAGA	0.4018	0.461	0.8108	0.526	0.0	0.4468	0.3796	0.032	-0.0243	0.2472	Snm1
chr3R	5555514	5555534	+	AACAACCTCATCTGCCTTTA	1.0	0.2061	0.6927	0.373	0.1811	0.242	0.0528	-1.8501	-0.7569	0.0132	Snm1
chr3R	5555779	5555799	+	GACCTAGTGGAAATCTCCCC	1.0	0.5643	0.7494	0.5777	0.5921	0.6734	0.5985	0.6742	0.7168	0.5319	Snm1
chr3R	5555823	5555843	+	TAACTTTTACCGGTCATCGC	1.0	0.5504	0.7966	0.368	0.0835	0.4392	0.4672	-0.3922	-0.2909	0.2814	Snm1
chr3R	5555947	5555967	+	GGTACATCCTTCTGCGTCGA	1.0	0.5471	0.6229	0.5317	0.3305	0.5567	0.5321	0.3746	-0.0237	0.1301	Snm1
chr3R	5556006	5556026	+	CTTTCTCACGCACTTTCATG	1.0	0.6041	0.7301	0.3367	0.1187	0.48	0.2793	-0.1863	-0.4462	0.348	Snm1
chr3R	5556019	5556039	+	TTTCATGCGGATCACTACAT	1.0	0.5924	0.7777	0.55	0.0239	0.4106	0.3386	-0.2649	0.1866	0.5182	Snm1
chr3R	5556298	5556318	+	GGCGAATGCATACTGCACAC	0.7222	0.667	0.7494	0.4528	0.4944	0.6702	0.6683	0.8692	0.6152	0.5043	Snm1
chr3R	5556318	5556338	+	CGGGGACTTCCGAGCTAGCG	1.0	0.6248	0.7749	0.6277	0.5312	0.4873	0.4751	0.2203	-0.5125	0.1453	Snm1
chr3R	5556438	5556458	+	AAGCGAGAGCGTTGACCGAG	1.0	0.675	0.6603	0.7224	0.6276	0.684	0.6251	0.7622	0.2476	0.4832	Snm1
chr3R	5556499	5556519	+	AAACGAATCCTTATCGTCTG	1.0	0.6808	0.819	0.517	0.233	0.4742	0.3319	0.1399	-0.4184	0.1851	Snm1
chr3R	5556570	5556590	+	GTTCACAATGAGGGTTTGGA	1.0	0.6528	0.6911	0.414	0.5215	0.6557	0.5071	-0.1867	0.0058	0.5808	Snm1
chr3R	5556612	5556632	+	AGTAAGATGCCTGAATTGGC	1.0	0.5976	0.6567	0.3024	0.3309	0.6257	0.4938	0.216	0.3172	0.401	Snm1
chr3R	5556646	5556666	+	GTGCTAACAGAAGATCGCAG	1.0	0.7753	0.819	0.623	0.5411	0.6955	0.6745	1.3432	0.6914	0.9575	Snm1
chr3R	5559394	5559414	+	ATTCGGTTGAAGTGAGCCGA	1.0	0.6344	0.6818	0.644	0.3978	0.6398	0.4626	0.7576	0.492	0.3888	Pi4KIIalpha
chr3R	5559465	5559485	+	GCGTGCGTAGTTAAAGCTCT	1.0	0.5681	0.6203	0.5327	0.4258	0.5291	0.4009	-0.0951	0.1416	0.2695	Pi4KIIalpha
chr3R	5559543	5559563	+	AACCAAGCTGGCTCCTGATT	0.8479	0.3647	0.7919	0.4717	0.3044	0.335	0.1895	-0.7394	0.2506	0.0594	Pi4KIIalpha
chr3R	5559675	5559695	+	GATTGGGAATCAAGCAAGCT	1.0	0.5972	0.62	0.4739	0.3251	0.5577	0.3574	-0.0044	0.0065	0.2897	Pi4KIIalpha
chr3R	5559689	5559709	+	CAAGCTCGGCCAAAACAACA	0.957	0.5876	0.6405	0.2942	0.3316	0.5945	0.5131	0.0034	-0.1677	0.1261	Pi4KIIalpha
chr3R	5559725	5559745	+	TGCATCCATTTCGTCCACTT	0.7611	0.4343	0.7494	0.5071	0.4183	0.3856	0.2758	-0.6887	-0.4687	0.1554	Pi4KIIalpha
chr3R	5559769	5559789	+	CTCGTCCTTTGGCTTAAATA	0.6576	0.3296	0.8108	0.3608	0.4067	0.436	0.221	-0.4844	-0.2901	0.1301	Pi4KIIalpha
chr3R	5560107	5560127	+	GCTACCCTGGTAAATGCGCT	1.0	0.4909	0.645	0.3238	0.4001	0.6082	0.4675	-0.0002	-0.1992	0.5137	Pi4KIIalpha
chr3R	5560165	5560185	+	GCCACGATCTCCGAGAAAAG	1.0	0.614	0.8011	0.3514	0.4427	0.6683	0.582	0.5074	0.0321	0.6427	Pi4KIIalpha
chr3R	5560581	5560601	+	TGGCAAATGGTAAACACTTG	1.0	0.6572	0.8049	0.5437	0.4997	0.6715	0.369	0.1349	-0.2348	0.2852	Pi4KIIalpha
chr3R	5560769	5560789	+	CACTTACAGAGGTTCCTCAG	1.0	0.7581	0.8046	0.6534	0.5854	0.6441	0.651	0.4382	0.3767	0.15	Pi4KIIalpha
chr3R	5560793	5560813	+	CAGTTGGCACAATTGCAGCG	0.7616	0.7306	0.7464	0.5169	0.3148	0.6001	0.7005	0.8972	0.1644	0.841	Pi4KIIalpha
chr3R	5560810	5560830	+	GCGCGGAGCCGCGATTTGAA	1.0	0.4895	0.795	0.5574	0.1306	0.2599	0.3444	-0.326	-0.0051	0.6497	Pi4KIIalpha
chr3R	5560844	5560864	+	TTGGAGTCACGCGCCATCGA	0.8207	0.6002	0.8296	0.5935	0.5224	0.6526	0.5591	0.6989	0.623	0.3064	Pi4KIIalpha
chr3R	5560865	5560885	+	GGTGAGTTCACCAGAAAGGG	1.0	0.7032	0.6697	0.5431	0.5583	0.6726	0.6411	0.7494	0.1134	0.6984	Pi4KIIalpha
chr3R	5560913	5560933	+	TCCAAGAAATCCTTCTCCAG	0.968	0.6038	0.8284	0.464	0.4925	0.6562	0.5736	0.2249	-0.2265	0.1145	Pi4KIIalpha
chr3R	5560948	5560968	+	GCAACAGATGCAGGCGTAGG	0.9245	0.5954	0.7067	0.7453	0.4573	0.5988	0.616	0.5567	0.0794	0.2206	Pi4KIIalpha
chr3R	5560951	5560971	+	ACAGATGCAGGCGTAGGCGG	0.7175	0.5186	0.78	0.7484	0.4706	0.6398	0.6653	1.152	0.4338	0.6427	Pi4KIIalpha
chr3R	5561060	5561080	+	TACTTGGCTGCTATAGCGTT	1.0	0.4616	0.6093	0.7849	0.4533	0.5907	0.5297	-0.1086	0.2189	0.1657	Pi4KIIalpha
chr3R	5561066	5561086	+	GCTGCTATAGCGTTCGGCAA	1.0	0.6169	0.7268	0.6851	0.4451	0.638	0.6027	0.8223	0.6597	0.7896	Pi4KIIalpha
chr3R	5561102	5561122	+	AACGACTTAATGTTGTTTTT	0.9043	0.1642	0.7682	0.2629	0.1334	0.1735	0.0377	-1.8189	-1.225	0.143	Pi4KIIalpha
chr3R	5562352	5562372	+	GCATTGCCTCCCCCCAAGAG	1.0	0.6231	0.8031	0.5807	0.4386	0.614	0.6581	1.2803	0.9543	0.7305	Pi4KIIalpha
chr3R	5562365	5562385	+	CCAAGAGCGGCTGTGACTCC	1.0	0.4701	0.7919	0.6585	0.5607	0.6415	0.5178	0.2975	0.4123	0.0745	Pi4KIIalpha
chr3R	5562378	5562398	+	TGACTCCCGGTTGTCGCTGC	0.8383	0.4789	0.7919	0.6557	0.4442	0.5524	0.566	0.3771	0.2032	0.0791	Pi4KIIalpha
chr3R	5562432	5562452	+	TGGCACCAGGCAGATGTCGT	1.0	0.601	0.7919	0.5348	0.5238	0.6036	0.4975	0.4091	0.3728	0.1277	Pi4KIIalpha
chr3R	5562445	5562465	+	ATGTCGTCGGCCTCGTCATG	0.866	0.6012	0.782	0.7361	0.5054	0.5963	0.5315	0.4599	0.1118	0.1835	Pi4KIIalpha
chr3R	5562452	5562472	+	CGGCCTCGTCATGCGGATGA	1.0	0.3915	0.7221	0.624	0.5586	0.6398	0.4754	0.0197	-0.1714	0.0617	Pi4KIIalpha
chr3R	5562484	5562504	+	GTGTGCGAAGTGGTTTTCAG	1.0	0.6547	0.833	0.5895	0.6569	0.6876	0.5218	-0.0962	-0.2109	0.6161	Pi4KIIalpha
chr3R	5562516	5562536	+	TGCAGATGAGGCTACCTTCG	1.0	0.5697	0.8332	0.6471	0.6217	0.5895	0.5222	0.2532	0.0688	0.1819	Pi4KIIalpha
chr3R	5562538	5562558	+	GGTGCGATGTGACAAATAAT	0.8284	0.4287	0.6499	0.513	0.3495	0.491	0.3137	-0.1213	0.5898	0.6983	Pi4KIIalpha
chr3R	5562601	5562621	+	CCTTTGAGTCTTTGGTTGCG	0.9547	0.5627	0.6755	0.2877	0.1545	0.3567	0.3349	-0.3731	-0.915	0.4035	Pi4KIIalpha
chr3R	5562691	5562711	+	ATGACCAAGTTATCCAGTTG	1.0	0.5808	0.7492	0.6067	0.5081	0.6428	0.527	-0.0701	-0.0804	0.2166	Pi4KIIalpha
chr3R	5562717	5562737	+	CTGAATAACAGCATCGCCGC	0.9112	0.6326	0.7352	0.5977	0.3848	0.5988	0.5657	0.4071	0.2161	0.1395	Pi4KIIalpha
chr3R	5562736	5562756	+	CCGGCACTCTCCTCGCCTGG	1.0	0.6654	0.7918	0.8153	0.6231	0.6453	0.5789	0.7993	0.1363	0.6048	Pi4KIIalpha
chr3R	5562864	5562884	+	CTTGCGTTTGCCCATGCCGA	1.0	0.5224	0.7456	0.6676	0.2037	0.5818	0.471	-0.0375	-0.4147	0.3226	Pi4KIIalpha
chr3R	5562995	5563015	+	GACTCGAAGCCATTTAAAAG	1.0	0.6238	0.7395	0.3118	0.2462	0.5983	0.2594	-0.0369	-0.4547	0.3496	Pi4KIIalpha
chr3R	5564472	5564492	+	CATCCGTGGAGTCCACGACC	1.0	0.6134	0.6782	0.5395	0.5436	0.6162	0.6466	0.7583	0.8056	0.0785	CG14671
chr3R	5564491	5564511	+	CCGGCAGAGGGCGTTAAACT	1.0	0.4925	0.7363	0.6172	0.2812	0.4344	0.3996	0.0134	0.2829	0.0569	CG14671
chr3R	5564559	5564579	+	CTCCGTGCTGAAATCTAGTG	1.0	0.5203	0.7844	0.5191	0.5182	0.6283	0.3673	-0.289	-0.6964	0.3406	CG14671
chr3R	5564674	5564694	+	GTCATCCAGTAGCTGGCCCG	1.0	0.6314	0.8663	0.565	0.5852	0.6515	0.6685	0.9299	0.2584	0.3594	CG14671
chr3R	5566254	5566274	+	CAATGAACTTGCTATGAACA	0.7975	0.6304	0.7019	0.363	0.226	0.5832	0.5103	0.251	-0.1156	0.2254	CG12746
chr3R	5566474	5566494	+	AGACGATGACAGCATTCAAA	1.0	0.4486	0.8108	0.2837	0.239	0.4624	0.2762	-0.6089	-0.251	0.5275	CG12746
chr3R	5566523	5566543	+	ATACAAGAACCCAAGGCGAC	0.7641	0.5447	0.7148	0.3006	0.3074	0.5684	0.5183	0.28	0.3196	0.3864	CG12746
chr3R	5566539	5566559	+	CGACCGGACATTGTCAGGGG	0.8732	0.5959	0.7524	0.7056	0.5943	0.6498	0.4603	0.3574	0.0051	0.1448	CG12746
chr3R	5566615	5566635	+	ACTGGTACACAAGAGACAGG	0.7674	0.7164	0.8332	0.5572	0.5012	0.6726	0.63	0.8913	0.528	0.7714	CG12746
chr3R	5566665	5566685	+	ACACTGGCCCTGTGCATGAA	1.0	0.563	0.743	0.5562	0.2471	0.4471	0.5937	0.2335	0.5425	0.275	CG12746
chr3R	5566702	5566722	+	TACTAAAGATAACAGTGGGG	0.743	0.675	0.6944	0.4609	0.298	0.6006	0.4457	0.3399	0.0626	0.4044	CG12746
chr3R	5566814	5566834	+	TTTCAATTGCACAGGGCTTC	1.0	0.2845	0.6927	0.3629	0.0	0.298	0.0601	-1.3936	-1.0106	0.023	CG12746
chr3R	5566851	5566871	+	GGCCGCAAGAGCTTCCCCAG	1.0	0.7081	0.8474	0.7294	0.654	0.6701	0.5783	0.7005	0.2057	0.3195	CG12746
chr3R	5566940	5566960	+	CTAGTCGCCTTTGCGAGTTT	1.0	0.4171	0.7919	0.6081	0.3518	0.3751	0.1569	-1.0953	-0.5316	0.4756	CG12746
chr3R	5567918	5567938	+	AAAGATGCGGAAGTCATCGT	1.0	0.6292	0.7777	0.4323	0.3985	0.6198	0.5644	0.3781	0.489	0.3022	CG2931
chr3R	5567951	5567971	+	CAGCGAAGTATCCTCCCACA	1.0	0.6775	0.7636	0.6058	0.5495	0.6192	0.6717	1.1124	1.2429	0.6692	CG2931
chr3R	5567980	5568000	+	CAGCGATACGCACCGTCTTG	0.8276	0.5677	0.8616	0.5072	0.49	0.5493	0.3565	0.1267	-0.2229	0.1175	CG2931
chr3R	5568125	5568145	+	CTGCGTTACGTCAAAAGAGA	1.0	0.5703	0.6819	0.5997	0.2214	0.5877	0.2535	-0.5811	-0.7641	0.415	CG2931
chr3R	5568149	5568169	+	GTTGATGTCGATGGAGGGCG	1.0	0.5483	0.6461	0.7618	0.5408	0.569	0.4795	0.0966	-0.6259	0.7587	CG2931
chr3R	5568152	5568172	+	GATGTCGATGGAGGGCGCGG	0.718	0.6627	0.7907	0.6569	0.5771	0.6608	0.6242	1.0624	0.4072	0.3538	CG2931
chr3R	5568158	5568178	+	GATGGAGGGCGCGGCGGCCA	0.8475	0.4229	0.7636	0.8898	0.609	0.5919	0.3576	-0.0849	-0.2563	0.0266	CG2931
chr3R	5568181	5568201	+	TGGGCACGTGCACAGACTGC	0.6236	0.5574	0.7221	0.5973	0.5665	0.6464	0.6441	0.4629	0.3966	0.1306	CG2931
chr3R	5568218	5568238	+	GGGGGCGCTGCTCAGGACTA	1.0	0.4116	0.8061	0.771	0.6195	0.608	0.4396	-0.4551	-0.4696	0.0688	CG2931
chr3R	5568297	5568317	+	GACATAAACGTGGGTGGAGG	1.0	0.4957	0.7954	0.6271	0.5279	0.6135	0.3567	-0.4372	-0.9561	0.0938	CG2931
chr3R	5568303	5568323	+	AACGTGGGTGGAGGCGGCAT	1.0	0.408	0.7588	0.8487	0.6074	0.58	0.3687	0.0412	0.0043	0.0756	CG2931
chr3R	5568309	5568329	+	GGTGGAGGCGGCATCGGGGG	0.3358	0.2774	0.827	0.9568	0.6508	0.6297	0.3207	-0.9442	-1.0395	0.0723	CG2931
chr3R	5568386	5568406	+	CGAGTTTTGGTACGTATTGG	1.0	0.4687	0.7623	0.4585	0.5266	0.6139	0.4023	-0.8684	-0.8776	0.4223	CG2931
chr3R	5568396	5568416	+	TACGTATTGGCGGCTATGAT	1.0	0.4092	0.7762	0.3986	0.4704	0.482	0.3457	-0.1691	0.2515	0.1093	CG2931
chr3R	5568427	5568447	+	GGTTGGGCACGAAGAGATTG	0.7277	0.6051	0.6852	0.4283	0.4775	0.6836	0.5928	0.3769	-0.0041	0.3392	CG2931
chr3R	5568431	5568451	+	GGGCACGAAGAGATTGCGGG	1.0	0.455	0.8175	0.75	0.4744	0.6723	0.4687	0.5501	-0.2088	0.3309	CG2931
chr3R	5569611	5569631	+	CATCGTAAAGCTCATCGACA	0.7325	0.693	0.7636	0.3572	0.1599	0.5721	0.5024	0.2788	0.2503	0.2866	Rheb
chr3R	5569614	5569634	+	CGTAAAGCTCATCGACACGG	1.0	0.73	0.6807	0.4708	0.3618	0.7124	0.5925	0.5038	-0.3115	0.4708	Rheb
chr3R	5569641	5569661	+	GGACGAGTACAGCATATTCC	1.0	0.4778	0.8108	0.2579	0.4738	0.5865	0.5004	0.077	0.9016	0.5237	Rheb
chr3R	5569666	5569686	+	CAGTACAGCATGGATTACCA	1.0	0.6333	0.7491	0.3823	0.6075	0.7376	0.7886	1.1974	1.2636	0.4768	Rheb
chr3R	5569839	5569859	+	AGTGTACCTGTGGTGTTGGT	1.0	0.5703	0.762	0.6966	0.5952	0.6444	0.5968	0.4471	0.5228	0.5864	Rheb
chr3R	5574415	5574435	+	CCATGACAAGTCCTTCAAAG	0.8292	0.7097	0.7858	0.4137	0.555	0.6704	0.6516	0.6235	0.2418	0.6935	CRMP
chr3R	5574659	5574679	+	CAGGTTTGTGGGTCCCTCCT	1.0	0.468	0.8108	0.8893	0.5418	0.3574	0.2471	-0.2941	0.1412	0.1128	CRMP
chr3R	5574678	5574698	+	TCGGAAATAACGATACCTGG	1.0	0.7789	0.7563	0.6927	0.5594	0.7081	0.6156	0.8585	0.2874	0.8546	CRMP
chr3R	5574702	5574722	+	GTGCGCACCATCGACGCCAG	0.7575	0.6259	0.8616	0.8151	0.5756	0.6673	0.5549	1.0142	0.0512	0.2771	CRMP
chr3R	5574720	5574740	+	AGCGGACTGATGATCATTCC	1.0	0.4455	0.7966	0.5313	0.5411	0.5867	0.5555	-0.7157	0.0398	0.0465	CRMP
chr3R	5574759	5574779	+	ACCCACATGCAGTTGCCTTT	0.604	0.3114	0.7966	0.343	0.0619	0.2326	0.1968	-1.0644	-0.0397	0.2346	CRMP
chr3R	5575234	5575254	+	ATTTAGGTATGCTGCGACTA	0.85	0.3772	0.6688	0.6522	0.0824	0.4751	0.3027	-0.0529	0.0938	0.2152	CRMP
chr3R	5575269	5575289	+	CATCACCTGGTGGTCGAAGT	1.0	0.5555	0.8249	0.702	0.337	0.4276	0.3316	-0.0052	0.1797	0.2618	CRMP
chr3R	5575285	5575305	+	AAGTCGGTGTCTGAGGAGAT	1.0	0.5478	0.6352	0.8332	0.5716	0.5824	0.5622	0.3914	0.7252	0.2741	CRMP
chr3R	5575765	5575785	+	TTCGCTTCCACAGGTCCACG	1.0	0.6894	0.7209	0.3804	0.4546	0.5936	0.61	0.5849	-0.0389	0.8508	CRMP
chr3R	5575828	5575848	+	GGCCGAGGGCATCAATGGTC	0.9735	0.4731	0.6615	0.6816	0.4813	0.5582	0.4849	-0.1405	-0.041	0.0147	CRMP
chr3R	5575848	5575868	+	CGGAGGGTCACGAGCTGTCG	1.0	0.58	0.8473	0.6837	0.6504	0.65	0.4818	0.5051	-0.2354	0.0892	CRMP
chr3R	5576194	5576214	+	GGTCCACGTGATGAGCAAGT	1.0	0.738	0.7079	0.6368	0.4388	0.6176	0.6076	0.8873	1.043	0.7163	CRMP
chr3R	5576197	5576217	+	CCACGTGATGAGCAAGTCGG	1.0	0.624	0.7988	0.7248	0.5745	0.664	0.5184	0.4699	-0.117	0.5122	CRMP
chr3R	5576234	5576254	+	AGGGCACGCCACCGCTACCG	1.0	0.3987	0.7492	0.6469	0.6314	0.7072	0.6587	0.6498	-0.0857	0.3267	CRMP
chr3R	5576266	5576286	+	AATGGGCGAGACCCTGGCCG	1.0	0.5477	0.9135	0.5758	0.5201	0.4082	0.4946	-0.1016	-0.6406	0.8319	CRMP
chr3R	5576278	5576298	+	CCTGGCCGCGGCCCTGGGCA	0.7055	0.4452	0.7998	0.7703	0.4355	0.4498	0.4458	-0.5343	-0.8658	0.1552	CRMP
chr3R	5576346	5576366	+	ATGTGCTCAGCCCGCCCTTG	1.0	0.5161	0.7574	0.6619	0.5826	0.5154	0.2725	-0.0936	-0.1948	0.0982	CRMP
chr3R	5577038	5577058	+	AAGACGCCGCTCTTCGTGTC	0.7938	0.5359	0.6969	0.6527	0.4582	0.4888	0.3894	-0.1123	-0.0011	0.0714	CRMP
chr3R	5577104	5577124	+	CGCAGTGGCTACTGCGTGTT	1.0	0.2763	0.6581	0.7571	0.4826	0.3007	0.1015	-1.5386	-1.3039	0.01	CRMP
chr3R	5577632	5577652	+	AACAAGGAGCACAAGGCGCT	0.7174	0.5447	0.7383	0.4348	0.298	0.5233	0.4742	0.1922	0.1023	0.1392	CRMP
chr3R	5577671	5577691	+	AAGATTCCCAATGGCGTCAA	1.0	0.5937	0.6927	0.8329	0.483	0.5962	0.4713	-0.1124	0.0535	0.2097	CRMP
chr3R	5582823	5582843	+	TCTTGGAACGACTTCTGCTG	1.0	0.681	0.8093	0.5425	0.4072	0.6659	0.6625	0.7772	0.1691	0.5331	CG2926
chr3R	5582898	5582918	+	TATTACCATCTCCGTTGATG	1.0	0.6287	0.7291	0.3776	0.1881	0.5615	0.5917	0.2586	-0.0125	0.1957	CG2926
chr3R	5582967	5582987	+	GACTAGTCGCCCTTTCATTG	1.0	0.5264	0.8235	0.2578	0.4035	0.5683	0.3701	-0.4403	-0.3258	0.2926	CG2926
chr3R	5582975	5582995	+	GCCCTTTCATTGCGGGGAGA	1.0	0.5008	0.7257	0.4778	0.3987	0.52	0.1427	-0.3123	-0.564	0.0961	CG2926
chr3R	5582981	5583001	+	TCATTGCGGGGAGACGGTGC	1.0	0.4865	0.768	0.6046	0.2783	0.579	0.5331	0.8223	0.7243	0.0631	CG2926
chr3R	5583024	5583044	+	GTCTGTTCGTAGAGGTTTGA	1.0	0.3705	0.6782	0.407	0.3252	0.4985	0.0955	-0.5861	-0.1695	0.2776	CG2926
chr3R	5583114	5583134	+	GTCGCTTGGGGGAACCAGAT	1.0	0.3629	0.7063	0.597	0.5794	0.487	0.3143	-0.5704	-0.0597	0.0616	CG2926
chr3R	5583419	5583439	+	TTTTGGCCGTAATGCTGGAA	0.654	0.5666	0.6342	0.5351	0.0	0.2018	0.0992	-0.8454	-0.9251	0.1231	CG2926
chr3R	5583444	5583464	+	TGTTGTGGAACTGCTGGTTG	0.8355	0.6038	0.7999	0.7574	0.589	0.6527	0.5517	0.4807	-0.0666	0.4024	CG2926
chr3R	5583456	5583476	+	GCTGGTTGCGGTAGTTTAAA	1.0	0.2666	0.721	0.5149	0.1553	0.2256	0.1538	-1.0633	-0.6785	0.6141	CG2926
chr3R	5583468	5583488	+	AGTTTAAACGGAGGCCTCCA	1.0	0.6008	0.6452	0.4753	0.491	0.6804	0.5335	0.3054	0.4285	0.2994	CG2926
chr3R	5583474	5583494	+	AACGGAGGCCTCCACGGCCA	0.9529	0.5616	0.8061	0.661	0.595	0.5051	0.4593	-0.2252	-0.4775	0.3092	CG2926
chr3R	5583522	5583542	+	CGCGAAAGGAAAATCTCTGG	1.0	0.673	0.8049	0.5402	0.4963	0.6635	0.4474	0.5592	0.1086	0.1486	CG2926
chr3R	5583564	5583584	+	ATCGAGACCTAGAATGAGAG	1.0	0.6581	0.841	0.3328	0.5183	0.6778	0.5351	0.4684	-0.031	0.4671	CG2926
chr3R	5583582	5583602	+	AGCGGGAGTAGGACTTGGAA	0.8718	0.6653	0.7997	0.6582	0.6254	0.67	0.5914	0.2579	0.463	0.2651	CG2926
chr3R	5583707	5583727	+	CTAATGCTCTTGCTGACTCT	1.0	0.4595	0.8201	0.2952	0.303	0.4954	0.281	-0.8328	-0.7264	0.2227	CG2926
chr3R	5583755	5583775	+	AGACTCCTGGAGTCTGGACG	1.0	0.5104	0.8946	0.4186	0.5062	0.6391	0.4658	0.0331	-0.7049	0.3822	CG2926
chr3R	5583891	5583911	+	TTTTATTGTTAGCCGTGCCA	1.0	0.5311	0.7349	0.3557	0.0	0.3489	0.0667	-0.9588	-1.116	0.6281	CG2926
chr3R	5583908	5583928	+	CCACGGCTTCGACTGCGTCG	0.8805	0.6892	0.8851	0.4434	0.4278	0.6308	0.6472	0.8208	-0.2486	0.3495	CG2926
chr3R	5583988	5584008	+	CTCTGGCTCATCCTCGTCGC	0.4902	0.4891	0.7538	0.4934	0.4673	0.6125	0.514	0.1639	0.0325	0.1511	CG2926
chr3R	5584181	5584201	+	TTTGATGGTGGTCGCTTAGA	1.0	0.383	0.721	0.6985	0.092	0.3446	0.1582	-0.341	0.1433	0.3439	CG2926
chr3R	5584244	5584264	+	AGTGCCTTCTCGAACTCTTT	0.6471	0.3087	0.7409	0.1471	0.2408	0.3288	0.137	-1.1042	-0.1699	0.3347	CG2926
chr3R	5584441	5584461	+	TGGCTCGTGATCTGAGGACT	1.0	0.5016	0.6252	0.6529	0.5716	0.6131	0.4882	-0.013	0.0419	0.0595	CG2926
chr3R	5584486	5584506	+	ACAGGACTCTTCGAACATTT	1.0	0.3259	0.6961	0.4341	0.2541	0.3537	0.1081	-1.3982	-0.4897	0.099	CG2926
chr3R	5584504	5584524	+	TTCGGGTTCTTCAGGTTCTT	0.9246	0.3367	0.7304	0.5077	0.3487	0.3261	0.1066	-1.2753	-0.8809	0.2606	CG2926
chr3R	5584547	5584567	+	AGGTCATCATCACTACTTTT	1.0	0.2706	0.5505	0.343	0.213	0.3384	0.0315	-1.7891	-0.8967	0.0947	CG2926
chr3R	5584558	5584578	+	ACTACTTTTCGGGACTTTTT	1.0	0.1572	0.7268	0.1868	0.0837	0.2575	0.0018	-2.1023	-1.4516	0.0338	CG2926
chr3R	5584564	5584584	+	TTTCGGGACTTTTTCGGGAA	0.6749	0.4713	0.7383	0.4859	0.1497	0.4238	-0.018	-1.6389	-1.8973	0.1644	CG2926
chr3R	5584570	5584590	+	GACTTTTTCGGGAACGGGTT	1.0	0.2439	0.6862	0.3549	0.4166	0.5382	0.0727	-1.4519	-1.454	0.1045	CG2926
chr3R	5585190	5585210	+	GGTCCGTGTGGAACCCCTGA	0.8219	0.5661	0.7456	0.5999	0.6022	0.6704	0.6069	0.6538	0.5754	0.6342	CG2926
chr3R	5585295	5585315	+	TTGCCATCGTTGGATTTGGC	0.9676	0.5395	0.6922	0.4732	0.3118	0.4038	0.3199	-0.6399	-0.6222	0.4549	CG2926
chr3R	5585364	5585384	+	AGGCTGGCAGGTGGCATAGG	0.7482	0.5425	0.8284	0.9881	0.6603	0.6394	0.5627	0.3779	0.2216	0.1461	CG2926
chr3R	5585490	5585510	+	GACGCTACTGGGGCTGGAGG	0.6711	0.5207	0.839	0.7306	0.5471	0.5941	0.3916	0.2532	-0.0983	0.1777	CG2926
chr3R	5585511	5585531	+	GGTGCACTTCCAGGGAAAGG	0.9525	0.6054	0.7209	0.6041	0.5426	0.6907	0.6788	0.715	0.249	0.2929	CG2926
chr3R	5585592	5585612	+	GTGTTGAATCGCAGATGGAA	1.0	0.6162	0.5384	0.5714	0.3277	0.6677	0.4316	0.2734	0.3066	0.2113	CG2926
chr3R	5585630	5585650	+	ATTAGTGTTGTTGTTGGAGC	0.6029	0.4593	0.7494	0.6355	0.1887	0.581	0.2393	-0.2233	-0.3943	0.0867	CG2926
chr3R	5585687	5585707	+	TCCTTGGCCGTCTCCTTCAC	0.6923	0.468	0.768	0.6005	0.4904	0.5459	0.3301	-0.5446	-0.3029	0.1339	CG2926
chr3R	5585877	5585897	+	CCTCCTCCCTGTTGGTAAAG	0.6702	0.5017	0.7209	0.3552	0.4287	0.4704	0.3814	-0.2471	-0.6103	0.4437	CG2926
chr3R	5585900	5585920	+	TGCCTGGGTTAAATGCTTCT	1.0	0.393	0.7729	0.4091	0.1719	0.2602	0.0906	-1.0029	-0.2967	0.1472	CG2926
chr3R	5585922	5585942	+	GTCTTAGAAGTACCTGCTTT	1.0	0.3996	0.7019	0.367	0.4199	0.4086	0.2511	-0.9941	-0.5224	0.1104	CG2926
chr3R	5586068	5586088	+	GCTAGACAGTATGTCTGCAG	1.0	0.6691	0.819	0.6616	0.5238	0.6588	0.5765	0.3089	-0.0575	0.534	CG2926
chr3R	5586093	5586113	+	GCTGAAGTCGGAGCTGTGGG	0.7648	0.6257	0.8128	0.5938	0.5264	0.633	0.6508	1.2865	0.462	0.7429	CG2926
chr3R	5586133	5586153	+	TGCCTTGGAGCAAGGCTTTA	1.0	0.2387	0.7069	0.523	0.2626	0.2249	0.0634	-1.5201	-0.5175	0.2032	CG2926
chr3R	5586141	5586161	+	AGCAAGGCTTTACGGATGCG	1.0	0.5756	0.7371	0.4535	0.4714	0.6082	0.6616	0.6766	0.0323	0.7578	CG2926
chr3R	5586236	5586256	+	CACTGCGTCTGGCTCACTAT	0.9755	0.5085	0.7775	0.4395	0.4823	0.4716	0.3115	-0.5563	0.0246	0.2793	CG2926
chr3R	5586625	5586645	+	TGGTGGTGCGGGTACGAGTC	0.975	0.3447	0.7523	0.746	0.5802	0.5383	0.4423	-0.3287	-0.1957	0.0436	CG2926
chr3R	5586706	5586726	+	CCCTTATGCGTTCGTTTTGA	1.0	0.2847	0.6452	0.419	0.0	0.109	0.0689	-2.0971	-1.9923	0.1053	CG2926
chr3R	5586726	5586746	+	CGGGTGCGCAGGATTCTTGG	0.8298	0.6061	0.9182	0.6855	0.6464	0.672	0.594	0.3468	0.2219	0.483	CG2926
chr3R	5586762	5586782	+	CGTACCCTGAGACGAGTCTC	1.0	0.6116	0.5696	0.6208	0.4857	0.5674	0.5083	0.0958	0.4161	0.1718	CG2926
chr3R	5586845	5586865	+	CTCATTATCATCCTCGTCGT	0.5803	0.5655	0.7352	0.6171	0.4262	0.5708	0.4876	0.2652	0.1771	0.2777	CG2926
chr3R	5586897	5586917	+	CCAGCTGGGATCTCGTACAG	1.0	0.5655	0.7918	0.7282	0.7002	0.6961	0.7099	0.9457	0.6303	0.1969	CG2926
chr3R	5586900	5586920	+	GCTGGGATCTCGTACAGCGG	1.0	0.5984	0.904	0.5919	0.5465	0.6702	0.6538	0.663	0.2326	0.8165	CG2926
chr3R	5586969	5586989	+	AACATTACATCCTCCCGATC	0.9016	0.5402	0.7494	0.3958	0.3062	0.4065	0.2651	-0.2514	0.7145	0.0289	CG2926
chr3R	5587007	5587027	+	GCAGTTGGTGACCTCCTCTT	1.0	0.423	0.7777	0.7805	0.5664	0.4736	0.3285	-0.1967	0.5606	0.613	CG2926
chr3R	5587019	5587039	+	CTCCTCTTCGGAAAGCGCAG	1.0	0.6178	0.8332	0.3821	0.4177	0.6337	0.4747	0.4209	-0.1225	0.7342	CG2926
chr3R	5587093	5587113	+	ACCTCACTTCTCTCACCACC	1.0	0.6329	0.5647	0.3722	0.465	0.6152	0.5119	0.5273	0.4624	0.3969	CG2926
chr3R	5587126	5587146	+	ACGAGTCCCGCACGATAATC	1.0	0.4449	0.6536	0.7076	0.2673	0.3879	0.1919	-0.6094	0.3925	0.1479	CG2926
chr3R	5587168	5587188	+	TGGGACAAGTTTGGACATTT	1.0	0.3076	0.6111	0.5283	0.4124	0.4012	0.1274	-1.2457	-0.5956	0.0131	CG2926
chr3R	5587240	5587260	+	GCGTACCAATCTCCTGCTGC	0.9473	0.5634	0.7161	0.3833	0.3493	0.6038	0.4383	0.1455	-0.3582	0.1365	CG2926
chr3R	5587295	5587315	+	CAGATCGTTACTGCTGATGT	0.6261	0.679	0.7636	0.5374	0.4785	0.6232	0.5609	0.3545	0.1881	0.0647	CG2926
chr3R	5587313	5587333	+	GTCGGAACTGAAGCCGTCGT	1.0	0.4987	0.7777	0.6615	0.6209	0.678	0.4719	0.1	-0.1521	0.154	CG2926
chr3R	5587322	5587342	+	GAAGCCGTCGTCGGGGTCAG	1.0	0.5671	0.7492	0.5933	0.5995	0.56	0.5034	-0.4508	-0.909	0.1154	CG2926
chr3R	5587364	5587384	+	AACCGCGTTGGGCGTCCGCT	1.0	0.403	0.7336	0.4716	0.4659	0.3464	0.1506	-0.6777	-0.7541	0.1576	CG2926
chr3R	5587379	5587399	+	CCGCTCGGGCTCCTCCTCAT	0.4002	0.4842	0.8061	0.9338	0.531	0.4395	0.2743	-0.5065	0.0193	0.0531	CG2926
chr3R	5588996	5589016	+	AATCACATTCTATACGTGCG	1.0	0.6973	0.7561	0.4297	0.3685	0.6031	0.5789	0.9686	0.4559	0.4861	Rev7
chr3R	5589030	5589050	+	CGCACATTTTTAAAATGAAG	1.0	0.5427	0.6251	0.2566	0.0	0.3196	-0.0216	-2.1214	-2.2878	0.3515	Rev7
chr3R	5589089	5589109	+	CCGCTTAATAACTACCTGGC	0.9704	0.655	0.6722	0.6167	0.5211	0.6011	0.5462	0.2057	0.1535	0.245	Rev7
chr3R	5589126	5589146	+	CACAAGAACTTCTTCGCCGC	1.0	0.5112	0.7588	0.4353	0.1575	0.4893	0.283	-0.1578	-0.3935	0.0864	Rev7
chr3R	5589223	5589243	+	AACCCAGAGGAGTGGCCTAC	1.0	0.5695	0.6842	0.5191	0.517	0.4643	0.4203	-0.2582	0.4574	0.173	Rev7
chr3R	5589317	5589337	+	CAGGCGCCTAAACTGCCCGC	0.5029	0.5901	0.7315	0.5922	0.5534	0.6613	0.5996	0.9304	0.811	0.4273	Rev7
chr3R	5590423	5590443	+	GGGCTTCTTGGCCATCAGTG	1.0	0.5772	0.7986	0.7245	0.6021	0.6173	0.6115	0.2575	-0.1261	0.2592	noi
chr3R	5590591	5590611	+	GGATAGATCAAGGTGGGCGC	0.6243	0.5425	0.7585	0.4464	0.3823	0.6068	0.533	0.729	0.497	0.4575	noi
chr3R	5590634	5590654	+	GTTTCCTTAATCGAAAAACC	1.0	0.6252	0.5505	0.228	0.2003	0.6594	0.5354	-0.1968	-0.1921	0.6786	noi
chr3R	5590719	5590739	+	GGTCGAGCAAGGGCTGGATT	0.7937	0.4507	0.8391	0.4951	0.4657	0.4591	0.3165	-0.1468	0.2404	0.1508	noi
chr3R	5590767	5590787	+	TGAGGGTCTCTATGTATATG	0.7677	0.648	0.8001	0.4751	0.542	0.6178	0.5239	0.8527	0.6021	0.2914	noi
chr3R	5590776	5590796	+	CTATGTATATGCGGTACTCG	1.0	0.6297	0.7149	0.3385	0.5279	0.646	0.4826	0.3342	-0.3066	0.7771	noi
chr3R	5590793	5590813	+	TCGCGGTTCTTGCGCTCTCT	1.0	0.4108	0.7776	0.4681	0.3312	0.2394	0.1622	-0.9582	-0.7809	0.0452	noi
chr3R	5590952	5590972	+	ACTAGGGCACTCATGTCGTC	1.0	0.5506	0.7525	0.5932	0.3511	0.4897	0.3566	0.0322	0.3999	0.4199	noi
chr3R	5590990	5591010	+	AATCATCTCGTCGAACTCGA	0.8356	0.6467	0.6961	0.4414	0.2282	0.539	0.2341	0.0838	-0.1786	0.8042	noi
chr3R	5590997	5591017	+	TCGTCGAACTCGACGGACAG	0.7376	0.702	0.7867	0.6877	0.5476	0.6396	0.6181	0.3624	-0.3696	0.3863	noi
chr3R	5591015	5591035	+	AGCGGCACGCTGACCTCCGC	1.0	0.5293	0.8391	0.6366	0.5518	0.596	0.4076	0.2102	0.1992	0.0876	noi
chr3R	5591052	5591072	+	ACTGCTTGATTTGCTTGAGG	1.0	0.5227	0.7634	0.4947	0.2567	0.6018	0.5496	0.0257	-0.1985	0.3099	noi
chr3R	5591092	5591112	+	CTCGTTGGGCCCCGAAAGAG	1.0	0.5085	0.6887	0.7739	0.6052	0.6347	0.5697	0.3399	-0.2146	0.0634	noi
chr3R	5591187	5591207	+	GTTCCATGAGGTATTTAAGC	1.0	0.5961	0.6937	0.2766	0.1896	0.4698	0.4516	-0.1926	0.4023	0.5069	noi
chr3R	5591219	5591239	+	TGGATGCGCTCCTTTTCGCC	0.9874	0.5525	0.7525	0.4819	0.3239	0.4955	0.2861	-0.9058	-1.1735	0.2918	noi
chr3R	5592897	5592917	+	GATGATGCCCGCAAGCGTCT	1.0	0.546	0.7919	0.3236	0.0	0.4117	0.4102	0.3654	0.7653	0.2798	Vha26
chr3R	5597473	5597493	+	TATTCCTCAGTACGTTTGTT	1.0	0.4113	0.5408	0.4244	0.2067	0.3753	0.3215	-0.7477	-0.5134	0.1641	kra
chr3R	5597900	5597920	+	AGTACCAGTAAAACATTTGG	1.0	0.5526	0.6676	0.4353	0.3854	0.6628	0.5762	0.5762	0.6507	0.6769	kra
chr3R	5598955	5598975	+	GCGCATGCTCTCCATGCTCT	1.0	0.376	0.7777	0.3911	0.1821	0.353	0.3352	-0.6903	-0.5204	0.0378	kra
chr3R	5598986	5599006	+	AAGATGCAGTAGCTTGTGCG	1.0	0.72	0.841	0.5387	0.4716	0.6281	0.7317	0.8864	0.2318	0.7747	kra
chr3R	5599238	5599258	+	GACCAGCAATGACCGCATCA	0.9227	0.6899	0.8013	0.3084	0.4361	0.6297	0.6775	0.5058	0.5228	0.1749	kra
chr3R	5601807	5601827	+	AATAACTATCCACATAAGGT	1.0	0.6356	0.7006	0.1358	0.1343	0.6326	0.6314	0.6646	0.8357	0.481	SecS
chr3R	5601820	5601840	+	ATAAGGTCGGTTTAGGAGAG	1.0	0.6334	0.808	0.6261	0.4657	0.5982	0.4904	0.3345	0.0961	0.3962	SecS
chr3R	5601921	5601941	+	GCTCGCCGTCACTACAACTT	1.0	0.5697	0.7919	0.4563	0.4088	0.4644	0.528	0.5547	0.8001	0.4085	SecS
chr3R	5601933	5601953	+	TACAACTTCGGTCATGGTAT	1.0	0.5306	0.7636	0.4302	0.2631	0.5102	0.4122	-0.2231	0.1285	0.324	SecS
chr3R	5602027	5602047	+	CCCTGATTCTGGACCTTATT	1.0	0.0678	0.7491	0.2567	0.2767	0.2238	0.0272	-1.5271	-0.5568	0.1115	SecS
chr3R	5602035	5602055	+	CTGGACCTTATTCGGGGAAT	1.0	0.3645	0.6927	0.641	0.4935	0.4588	0.0686	-0.8169	-0.7421	0.0274	SecS
chr3R	5602120	5602140	+	GCCTGCAGAGTCTTCGCAAG	1.0	0.5828	0.7858	0.5639	0.4223	0.6049	0.4702	0.6229	-0.0294	0.4946	SecS
chr3R	5602128	5602148	+	AGTCTTCGCAAGCGGCGACC	1.0	0.4624	0.7541	0.4299	0.2487	0.569	0.449	-0.189	-0.0561	0.0941	SecS
chr3R	5602135	5602155	+	GCAAGCGGCGACCCGGGGCG	0.9462	0.445	0.8411	0.7446	0.4548	0.436	0.3852	-0.5586	-0.8756	0.6942	SecS
chr3R	5602193	5602213	+	CTTCAAGGCCATCACAGCAA	0.8492	0.5813	0.7777	0.4669	0.2518	0.6073	0.4302	-0.3581	-0.507	0.463	SecS
chr3R	5602205	5602225	+	CACAGCAACGGGCTTGGTGC	1.0	0.4744	0.8249	0.5413	0.4341	0.6248	0.5405	0.0883	-0.0618	0.1365	SecS
chr3R	5602464	5602484	+	TTGGAGTGCGCCAATCGAGT	1.0	0.6219	0.8155	0.4454	0.3399	0.5806	0.4677	0.591	0.7343	0.2585	SecS
chr3R	5604464	5604484	+	AATGCACTTGCTGCAGTTTT	0.8068	0.1632	0.6405	0.625	0.1561	0.212	0.0788	-2.0249	-1.5556	0.0344	asl
chr3R	5604950	5604970	+	TTCCCTTAGTGCATCCCTCT	0.8092	0.4638	0.6937	0.4686	0.3359	0.3675	0.1934	-0.7367	-0.3868	0.083	asl
chr3R	5605248	5605268	+	ACTCTGTCTAGAGGATTCAG	1.0	0.7721	0.7185	0.6345	0.4741	0.661	0.6568	0.9372	0.693	0.788	asl
chr3R	5605414	5605434	+	TTTGCTCCAAATAGGCAATG	1.0	0.6811	0.6925	0.4255	0.0	0.3776	0.6102	-0.0511	-0.3759	0.1884	asl
chr3R	5605469	5605489	+	ACGATTTTCAGCCTGCAAAT	0.8485	0.4325	0.7494	0.3891	0.0	0.2679	0.1117	-1.096	-0.7289	0.4827	asl
chr3R	5605670	5605690	+	GAGTTGCTGCTGCAAAAGAT	0.7099	0.5481	0.6565	0.5281	0.3792	0.5863	0.5136	-0.2171	-0.0479	0.6668	asl
chr3R	5605681	5605701	+	GCAAAAGATCGGACTGGGCT	1.0	0.4526	0.7478	0.4043	0.1548	0.5541	0.3138	-0.4012	-0.4944	0.3505	asl
chr3R	5605715	5605735	+	CATTTGCTTTAAACGTAGGT	1.0	0.4926	0.6625	0.4513	0.0	0.4376	0.1955	-0.7034	-0.6145	0.3464	asl
chr3R	5605796	5605816	+	GTCCGTAAGCAAGGTCTTGG	1.0	0.561	0.7765	0.4724	0.5325	0.6699	0.5143	0.19	-0.111	0.2142	asl
chr3R	5605945	5605965	+	TCTGCTTCTCGCGAATGGCG	1.0	0.6458	0.6614	0.4447	0.3254	0.6501	0.595	0.7391	-0.3222	0.7783	asl
chr3R	5606115	5606135	+	CGCTGAGCATCGTCCTGCAG	0.7641	0.5128	0.833	0.5871	0.4764	0.6373	0.3617	-0.0685	-0.4831	0.3298	asl
chr3R	5606127	5606147	+	TCCTGCAGCGGTTTATGGTG	1.0	0.5785	0.6695	0.5501	0.5973	0.6364	0.6297	0.4676	-0.1311	0.3635	asl
chr3R	5606157	5606177	+	GGGTAGTTGGGTAGAACTGG	0.7992	0.6553	0.6568	0.7029	0.6442	0.7239	0.6319	1.0886	0.5972	0.3587	asl
chr3R	5608732	5608752	+	GCCCCCTATACCACTGCCAA	0.7983	0.5988	0.7079	0.5788	0.5523	0.6482	0.5648	0.6916	0.157	0.3128	Rga
chr3R	5608817	5608837	+	CTGACCACTATCGAATTCAT	1.0	0.5912	0.6121	0.491	0.2794	0.3832	0.2127	-0.2488	0.2973	0.4466	Rga
chr3R	5608876	5608896	+	ACCTCCGGAGCCTCCTGTTC	1.0	0.4187	0.6888	0.5546	0.4548	0.4054	0.31	-0.2645	0.3463	0.0195	Rga
chr3R	5608925	5608945	+	CCGTCCGAGTTTTGGGTGCC	1.0	0.4272	0.5266	0.5587	0.3329	0.2624	0.2527	-0.8457	-1.1325	0.0084	Rga
chr3R	5608979	5608999	+	AACTCCGATTGCTCTGACGT	1.0	0.6197	0.6604	0.4982	0.4197	0.6437	0.5171	0.6975	0.2471	0.2818	Rga
chr3R	5609645	5609665	+	TTACCATAGGGTTTGCTGCC	1.0	0.5012	0.645	0.3036	0.1853	0.3172	0.4416	-0.417	-0.4267	0.3198	Rga
chr3R	5609648	5609668	+	CCATAGGGTTTGCTGCCCGG	1.0	0.6985	0.8423	0.8495	0.5655	0.6239	0.685	1.0239	0.4718	0.8851	Rga
chr3R	5609657	5609677	+	TTGCTGCCCGGCGGCTGGAG	0.7619	0.4822	0.808	0.8254	0.3781	0.5138	0.4047	-0.0244	-0.5755	0.0868	Rga
chr3R	5609864	5609884	+	AAGTTGCCCATGTTCGACTG	0.7325	0.7765	0.8423	0.6484	0.5033	0.6259	0.6201	0.6314	0.2377	0.4799	Rga
chr3R	5610267	5610287	+	GGCCGAAGAGGTTGGCGTTG	1.0	0.5655	0.7765	0.5535	0.4988	0.5547	0.5852	0.0787	-0.3	0.1402	Rga
chr3R	5610286	5610306	+	GCGGTTGCCGCTCGAGATGG	1.0	0.5444	0.7233	0.7284	0.4407	0.6405	0.5656	0.261	-0.4844	0.0362	Rga
chr3R	5610315	5610335	+	CGACCGACAGCTGGGCATTC	0.7162	0.4027	0.6889	0.4329	0.3446	0.3338	0.2473	-1.0539	-0.2445	0.0333	Rga
chr3R	5610320	5610340	+	GACAGCTGGGCATTCCGGTT	1.0	0.4358	0.729	0.6969	0.5701	0.5016	0.4761	-0.2711	0.3089	0.0205	Rga
chr3R	5613687	5613707	+	ATCCCAACGCAGTCGCAGGT	0.7241	0.5302	0.7063	0.3963	0.3442	0.5806	0.5283	0.0196	0.0836	0.1712	Atu
chr3R	5613714	5613734	+	TGGCAGCGATCGTTCCCGAT	1.0	0.5121	0.7855	0.7635	0.5179	0.5204	0.398	-0.5108	-0.0845	0.3603	Atu
chr3R	5613737	5613757	+	GCTCCAGGTCTTCCCGATCC	0.7795	0.5543	0.7221	0.4988	0.5496	0.5569	0.4501	0.2809	0.3941	0.0691	Atu
chr3R	5613742	5613762	+	AGGTCTTCCCGATCCCGGTC	0.8875	0.5142	0.6117	0.6584	0.5489	0.6287	0.4617	-0.3146	0.0045	0.0844	Atu
chr3R	5613772	5613792	+	TCTCCGCGTAGTGCCAGGTC	1.0	0.4478	0.711	0.6698	0.5562	0.6186	0.458	0.2322	0.2533	0.025	Atu
chr3R	5613885	5613905	+	TAGCCGTAAATCTGGAACTC	1.0	0.5409	0.6464	0.5636	0.5044	0.6461	0.592	0.6532	0.932	0.0643	Atu
chr3R	5613981	5614001	+	TTCTCCCCAAAGTCGCAAAT	1.0	0.3861	0.6935	0.431	0.0	0.2907	0.0959	-1.108	-0.5279	0.2455	Atu
chr3R	5614006	5614026	+	TCTACTCACAGCCGCAGATC	0.8814	0.4601	0.6512	0.4648	0.3289	0.5085	0.4696	0.1746	0.7596	0.0514	Atu
chr3R	5614011	5614031	+	TCACAGCCGCAGATCCGGTT	1.0	0.4788	0.7997	0.705	0.2944	0.5331	0.4667	-0.134	0.4203	0.1606	Atu
chr3R	5614029	5614049	+	TTCGGCCCACAGTCGCAGAT	0.7292	0.4526	0.7903	0.5075	0.3253	0.4063	0.2248	-0.4814	-0.1793	0.2221	Atu
chr3R	5614040	5614060	+	GTCGCAGATCGGGATCCGCT	1.0	0.6147	0.7063	0.4766	0.5383	0.6181	0.5276	0.4704	0.4441	0.5678	Atu
chr3R	5614059	5614079	+	TCGGAGTCGCAAATCTGGTT	1.0	0.492	0.7383	0.7782	0.3662	0.5308	0.4664	0.1809	0.4794	0.1336	Atu
chr3R	5614102	5614122	+	TCTCGATCGAGGTCTCATAG	1.0	0.7001	0.8946	0.4708	0.4285	0.6294	0.5055	0.5821	0.439	0.6602	Atu
chr3R	5614130	5614150	+	TCAAGGGCAACGAGGAATCG	0.8457	0.6588	0.8473	0.4849	0.5617	0.6661	0.7423	0.966	0.3226	0.4345	Atu
chr3R	5614183	5614203	+	GAGCGTGCCAATTCCAAGAG	1.0	0.6615	0.7986	0.6945	0.5968	0.6637	0.623	0.9426	0.4489	0.4028	Atu
chr3R	5614245	5614265	+	TTCCAGATCGCGTTCCAAGA	1.0	0.5589	0.8343	0.4938	0.4071	0.571	0.2534	-0.3061	-0.2003	0.1972	Atu
chr3R	5614288	5614308	+	AGTCGTAGTGGCAGCGCATC	1.0	0.4416	0.721	0.6094	0.4514	0.5005	0.2684	-0.3387	0.4317	0.0733	Atu
chr3R	5614294	5614314	+	AGTGGCAGCGCATCCGGCTC	0.96	0.4667	0.8061	0.7024	0.5959	0.5954	0.5668	0.319	0.4403	0.1223	Atu
chr3R	5614366	5614386	+	GATCAAGAGAAGAAAAAGAG	0.4819	0.6229	0.7217	0.4283	0.4149	0.6923	0.6903	1.0369	0.5653	0.8215	Atu
chr3R	5614415	5614435	+	CCACCAAAGCTAAGAAGTCA	1.0	0.6237	0.5412	0.4415	0.2375	0.5911	0.4514	0.0029	-0.1387	0.3598	Atu
chr3R	5614567	5614587	+	TATGCAGGGAAAGAAAGCTC	1.0	0.6633	0.6263	0.6054	0.5056	0.6883	0.7237	1.199	1.2706	0.205	Atu
chr3R	5614737	5614757	+	CCCGCTCCAGATCGCGATCC	0.7251	0.3177	0.6512	0.5547	0.472	0.5457	0.3438	-0.459	-0.4594	0.0045	Atu
chr3R	5614765	5614785	+	AGTCGAGAGCCAAGTAGAAT	1.0	0.4506	0.721	0.3702	0.1136	0.4211	0.2218	-0.4647	0.0767	0.2688	Atu
chr3R	5614798	5614818	+	GGATGAGCCTGAACCGCTTC	1.0	0.4358	0.7303	0.4562	0.5005	0.598	0.3631	-0.6406	-0.151	0.0852	Atu
chr3R	5614909	5614929	+	GGTCACGCATCCGTTTGATC	1.0	0.5235	0.7919	0.238	0.2534	0.4478	0.2738	-0.0962	0.5056	0.1562	Atu
chr3R	5615072	5615092	+	CGATTCGTGCGCTGGTCCGA	1.0	0.5293	0.6736	0.6598	0.3182	0.5549	0.488	0.4818	0.2288	0.3022	Atu
chr3R	5618553	5618573	+	GGCCGACAGCTCCACGTCCG	0.8133	0.5943	0.8616	0.5323	0.6242	0.6683	0.6818	0.6779	-0.3502	0.1879	Spec2
chr3R	5618606	5618626	+	TGGGATTGCCGATCATGGAC	0.944	0.5629	0.6473	0.59	0.5359	0.6688	0.5805	0.4728	0.5036	0.2761	Spec2
