## Supplemental_Tables for "CRISPRware: an efficient method for contextual gRNA library design": Sup5_dm6_Cas9_Scored.tsv (part 125 of 205)

#chr	start	stop	strand	sequence	specificity_dm6_index	Azimuth_score	CRISPRater_score	CRISPRscan_score	DeepHF_T7_score	DeepHF_U6_score	DeepSpCas9_score	RS3_Hsu2013_score	RS3_Chen2013_score	RuleSet1_score	target_id
chr3R	5618633	5618653	+	TGCGCAGGCGTTGGTGTGGG	0.807	0.5038	0.6863	0.8404	0.6268	0.6048	0.5413	0.2423	-0.5611	0.1285	Spec2
chr3R	5618694	5618714	+	CCACTGCAGCCAGATCTCGC	0.9336	0.6481	0.8155	0.2636	0.175	0.4936	0.4555	0.3692	0.5656	0.3878	Spec2
chr3R	5622400	5622420	+	CTGCATTTCACTCAACACAA	1.0	0.7549	0.6678	0.5306	0.3292	0.5748	0.4565	-0.1647	-0.3424	0.7887	CG2911
chr3R	5622426	5622446	+	CGTAGATGTTGCTATGCGCC	1.0	0.5537	0.7006	0.526	0.2415	0.5066	0.4145	-0.1163	-0.6422	0.4308	CG2911
chr3R	5622448	5622468	+	GAATTTCGACTGCAGCAGTT	1.0	0.5137	0.7003	0.5385	0.163	0.3898	0.432	-0.4521	-0.0927	0.3341	CG2911
chr3R	5622539	5622559	+	CTGTTCTGGGCCTCCGATCC	1.0	0.4441	0.7444	0.6204	0.5393	0.568	0.4402	-0.0033	0.1309	0.0025	CG2911
chr3R	5622571	5622591	+	ATCGAGCTGTCGCAATTTGT	1.0	0.3898	0.7669	0.4301	0.276	0.3858	0.0847	-0.7428	-0.1582	0.0888	CG2911
chr3R	5622661	5622681	+	ATTCAAGAGTTCATAGAAGT	1.0	0.528	0.6678	0.4343	0.2475	0.5494	0.3297	-0.6804	-0.5165	0.1198	CG2911
chr3R	5624889	5624909	+	ACCGTTGTTATTGATGGTCG	1.0	0.5031	0.8049	0.5767	0.4965	0.6151	0.4896	0.1466	-0.3604	0.1588	RpL13A
chr3R	5624901	5624921	+	GATGGTCGCGGCCATTTGCT	0.7955	0.5026	0.7715	0.4765	0.3834	0.4424	0.463	0.1881	0.466	0.6116	RpL13A
chr3R	5624943	5624963	+	GCCAAGTACCTGTTGCAGGG	1.0	0.7002	0.8268	0.5182	0.4833	0.6396	0.7363	1.1737	0.481	0.4146	RpL13A
chr3R	5624984	5625004	+	CTGCGAGGAGCTGAACCTCT	1.0	0.4971	0.7103	0.6368	0.5348	0.4506	0.2515	-0.6493	-0.3001	0.0608	RpL13A
chr3R	5625034	5625054	+	TCCTGGCCTACCTGCGCAAG	1.0	0.518	0.7668	0.6129	0.5353	0.6318	0.4845	0.6161	-0.0556	0.1204	RpL13A
chr3R	5625554	5625574	+	GCCCGTCTACGTGTGTTCGA	1.0	0.5933	0.7777	0.5388	0.4165	0.5667	0.4145	0.6546	0.5638	0.6907	RpL13A
chr3R	5628155	5628175	+	TGGACGAGGAGGGGCGTCAA	0.8733	0.623	0.722	0.8949	0.6224	0.5999	0.6358	0.0663	0.2682	0.0698	CG31551
chr3R	5628176	5628196	+	GGCTGCGTCACTTCAGTTCG	1.0	0.4884	0.7183	0.3484	0.5015	0.5825	0.468	0.1517	-0.452	0.3657	CG31551
chr3R	5628293	5628313	+	ACCATCTGGAAGACCAGTAT	1.0	0.639	0.7966	0.5103	0.4431	0.5592	0.4129	0.1513	0.7068	0.0822	CG31551
chr3R	5628351	5628371	+	ACCCTCGAAGGGTCTTAGGC	1.0	0.5731	0.7762	0.2585	0.177	0.2225	0.5008	-0.0532	0.0963	0.1614	CG31551
chr3R	5628410	5628430	+	CGCGCAAAGTGTCCAGACAT	0.7934	0.6069	0.6263	0.6532	0.5246	0.6038	0.283	-0.0531	0.0361	0.249	CG31551
chr3R	5628426	5628446	+	ACATCGGAAACGCGTCAAGA	1.0	0.637	0.6603	0.41	0.3044	0.6282	0.5379	0.5523	0.6248	0.6468	CG31551
chr3R	5628430	5628450	+	CGGAAACGCGTCAAGACGGT	1.0	0.6234	0.7148	0.6203	0.5681	0.6763	0.3846	0.1804	0.0227	0.4566	CG31551
chr3R	5628441	5628461	+	CAAGACGGTCGGCGTTCAGG	1.0	0.5775	0.8521	0.7053	0.591	0.6643	0.4923	0.5107	0.2756	0.253	CG31551
chr3R	5628450	5628470	+	CGGCGTTCAGGCGGGTGTCC	0.9597	0.4326	0.7352	0.7442	0.5613	0.5327	0.2221	-0.5328	-0.5091	0.0231	CG31551
chr3R	5628518	5628538	+	AACAGCGCGAGATCTTGAAA	1.0	0.5018	0.7919	0.4767	0.4158	0.5964	0.267	0.1232	0.484	0.2107	CG31551
chr3R	5628521	5628541	+	AGCGCGAGATCTTGAAACGG	1.0	0.6593	0.6486	0.4871	0.5079	0.6906	0.7104	0.6917	0.1158	0.1834	CG31551
chr3R	5628527	5628547	+	AGATCTTGAAACGGCGGGAA	1.0	0.5084	0.5266	0.5528	0.534	0.6224	0.3416	-0.4482	-0.5706	0.1378	CG31551
chr3R	5628542	5628562	+	GGGAACGGGATCGCATGCAG	1.0	0.6411	0.78	0.8171	0.6454	0.7219	0.6429	1.1785	0.5604	0.2497	CG31551
chr3R	5628563	5628583	+	GGCAGCTCAGGGAGCAGGAC	0.9583	0.3696	0.7053	0.5573	0.5944	0.6257	0.4147	-0.3306	-0.2526	0.0413	CG31551
chr3R	5628569	5628589	+	TCAGGGAGCAGGACCGGGAA	0.7407	0.5463	0.8139	0.7229	0.6365	0.638	0.5944	0.2099	0.2855	0.3733	CG31551
chr3R	5628653	5628673	+	AACTGCGTGACCGACGTTTG	0.829	0.4602	0.8141	0.5144	0.5409	0.4622	0.3595	-0.3982	-0.5614	0.0306	CG31551
chr3R	5628725	5628745	+	TGTTGAAAAGGAGAGAGGAG	0.2376	0.725	0.7228	0.4934	0.5587	0.6746	0.4584	0.6092	0.1726	0.6174	CG31551
chr3R	5628837	5628857	+	GCCGCAAAAAAACACCCAAA	0.9512	0.5472	0.6654	0.4919	0.3169	0.4637	0.3562	-0.6548	-0.4412	0.6389	CG31551
chr3R	5628909	5628929	+	TCAGCAGTTGCACCTCAGGG	1.0	0.7238	0.743	0.7076	0.5268	0.6305	0.6967	1.1196	0.49	0.509	CG31551
chr3R	5628962	5628982	+	AGCAGCTCAAGAAATACCAT	0.9527	0.6133	0.7494	0.369	0.4568	0.6472	0.5262	0.2195	0.413	0.4376	CG31551
chr3R	5628983	5629003	+	GGGAGAGAGCGCAAGCAGAG	0.4058	0.608	0.7986	0.5148	0.6751	0.7363	0.6142	0.609	0.3039	0.4786	CG31551
chr3R	5628989	5629009	+	GAGCGCAAGCAGAGCGGGAG	0.5903	0.3463	0.7749	0.7196	0.6185	0.6778	0.4256	-0.1984	-0.4704	0.1661	CG31551
chr3R	5629023	5629043	+	GGAGTACCCAGACACAGAGA	1.0	0.6144	0.7777	0.5171	0.5617	0.705	0.6844	1.2182	1.0726	0.559	CG31551
chr3R	5629064	5629084	+	CCGAAAAATCCAGGAATCCA	1.0	0.5755	0.5969	0.3699	0.3652	0.5989	0.4906	0.1496	-0.0197	0.3787	CG31551
chr3R	5629088	5629108	+	TTAATGTAACAGAAAGAAAA	0.5327	0.5152	0.7102	0.3719	0.0	0.4455	0.2832	-0.9565	-0.6157	0.4919	CG31551
chr3R	5629223	5629243	+	AAAAGGATAAAATTGAAAGA	0.4094	0.5743	0.7446	0.3362	0.0	0.4491	0.4329	0.2954	0.343	0.5564	CG31551
chr3R	5629259	5629279	+	GGGAAAAACTTGAAAGAGAG	0.8758	0.6652	0.6933	0.4583	0.4028	0.6784	0.2825	0.2018	-0.4562	0.5839	CG31551
chr3R	5629265	5629285	+	AACTTGAAAGAGAGCGGCAA	0.9253	0.5571	0.6876	0.5305	0.4753	0.6406	0.3768	-0.1571	-0.3218	0.2601	CG31551
chr3R	5629352	5629372	+	TTGAAGCCGAACAAAGAAAG	1.0	0.5393	0.7752	0.538	0.3076	0.6614	0.2903	0.0598	-0.3756	0.3805	CG31551
chr3R	5629818	5629838	+	CTGCGAAGAACGTGGAAGAG	1.0	0.5688	0.7608	0.6865	0.572	0.6355	0.5336	0.2635	-0.3537	0.2273	CG31551
chr3R	5629885	5629905	+	GAAGGAGAAGCAGATGTGAG	0.7091	0.6299	0.7986	0.5159	0.5826	0.6878	0.6497	0.8263	0.3834	0.1764	CG31551
chr3R	5630003	5630023	+	GCAAGGAGGAAATTGAAGCA	1.0	0.6152	0.7242	0.4648	0.468	0.6488	0.6466	0.7657	0.4058	0.5126	CG31551
chr3R	5630249	5630269	+	TGAAACACCTAAATAAAAAG	1.0	0.6074	0.7233	0.3057	0.0912	0.5709	0.3996	0.1855	-0.382	0.7353	CG31551
chr3R	5630397	5630417	+	GATTACCCTGAGTGAAAAAA	1.0	0.4373	0.6108	0.4737	0.2292	0.5255	0.4645	-0.632	-0.4195	0.6097	CG31551
chr3R	5630438	5630458	+	AGGCAAGAAAGGTGGCGAAG	0.9414	0.6919	0.7954	0.6107	0.5156	0.6671	0.6012	0.805	0.4493	0.1666	CG31551
chr3R	5630447	5630467	+	AGGTGGCGAAGCGGCTTCAG	0.7095	0.5965	0.781	0.8094	0.7347	0.6341	0.5882	0.7107	0.4795	0.1669	CG31551
chr3R	5630476	5630496	+	TTAGGTCGACTTGGAATGCA	0.9176	0.6296	0.5906	0.6618	0.4754	0.6193	0.743	0.6411	0.4189	0.674	CG31551
chr3R	5630553	5630573	+	GAGAAAAGCAAATAGCCAGA	0.7873	0.618	0.721	0.4456	0.1151	0.6221	0.464	0.311	0.2175	0.8536	CG31551
chr3R	5632422	5632442	+	ATTGTTACCGGCGCCAGCTC	1.0	0.4801	0.8061	0.5142	0.315	0.5282	0.5103	0.4619	0.845	0.1647	CG31549
chr3R	5632428	5632448	+	ACCGGCGCCAGCTCCGGCAT	0.5079	0.5188	0.8203	0.7099	0.6284	0.5646	0.4617	-0.014	-0.1626	0.0718	CG31549
chr3R	5632461	5632481	+	GCCGTCCATTTGGCGAAACT	0.88	0.4678	0.8108	0.5205	0.3623	0.3824	0.3211	-0.6075	-0.5186	0.1886	CG31549
chr3R	5632529	5632549	+	GACGGCCGACAACATTGTGG	0.8089	0.6813	0.8616	0.507	0.5828	0.6937	0.7404	1.024	0.3863	0.5979	CG31549
chr3R	5632533	5632553	+	GCCGACAACATTGTGGCGGC	0.4985	0.5179	0.7006	0.4907	0.4372	0.5801	0.4733	-0.4925	-1.0733	0.107	CG31549
chr3R	5632562	5632582	+	AACGCCATTGGAACTGCAGG	1.0	0.5983	0.7776	0.578	0.4111	0.6511	0.4806	0.3491	-0.4357	0.3407	CG31549
chr3R	5632580	5632600	+	GGCGGACATGACCAAGGAGG	0.4167	0.5322	0.7658	0.8561	0.6186	0.659	0.5595	0.8935	0.0451	0.4153	CG31549
chr3R	5632620	5632640	+	GGCGCCACTCTGGCCAAGCA	1.0	0.5578	0.7205	0.5	0.5058	0.546	0.5128	0.518	0.2404	0.189	CG31549
chr3R	5632649	5632669	+	CGATGTGCTCGTTAACAATG	1.0	0.675	0.7041	0.3706	0.4246	0.6545	0.4719	-0.2266	-0.6415	0.2567	CG31549
chr3R	5632856	5632876	+	CTACAATGTGTCTAAGGCAG	1.0	0.554	0.7374	0.7376	0.5311	0.6188	0.4798	0.5418	-0.0555	0.8151	CG31549
chr3R	5632871	5632891	+	GGCAGCGGTGGACCAGTTCA	0.7339	0.483	0.7245	0.631	0.5822	0.5606	0.4013	-0.0838	0.2426	0.0978	CG31549
chr3R	5633738	5633758	+	GGGAATTGGAGCGGGTACTT	0.7112	0.4787	0.7069	0.6058	0.508	0.4994	0.2709	-0.1879	0.3676	0.0995	CG12171
chr3R	5633810	5633830	+	GGATAAGCTCAACGAGACCG	1.0	0.7045	0.6333	0.4324	0.5506	0.7383	0.7401	1.4093	0.1753	0.9243	CG12171
chr3R	5633855	5633875	+	AGCGCCAGCACTCCAGGTGG	0.9396	0.4777	0.7243	0.759	0.5994	0.6016	0.4976	0.9221	0.3019	0.2218	CG12171
chr3R	5633858	5633878	+	GCCAGCACTCCAGGTGGCGG	0.5956	0.518	0.7907	0.5863	0.5153	0.5653	0.588	0.722	-0.4159	0.4224	CG12171
chr3R	5633916	5633936	+	TCCGCCACATTGGCCAAGCA	0.6146	0.6001	0.7063	0.4881	0.4927	0.4984	0.6011	0.4057	0.0217	0.2023	CG12171
chr3R	5634019	5634039	+	GCGTTATGAACACCAACGTC	0.9728	0.6192	0.5715	0.5768	0.491	0.6406	0.5931	0.5821	0.8133	0.6619	CG12171
chr3R	5634053	5634073	+	GCTGACCCACCTGGTCACAC	1.0	0.6421	0.7352	0.5912	0.4548	0.6055	0.6364	0.6194	0.5213	0.6082	CG12171
chr3R	5634102	5634122	+	GTAAACGTGTCTAGTGTGAA	0.7839	0.6784	0.6439	0.4442	0.5189	0.652	0.514	0.0543	-0.0371	0.5954	CG12171
chr3R	5634120	5634140	+	AACGGCATCCGTTCCTTTCC	0.5766	0.3439	0.7919	0.3888	0.4619	0.4087	0.2703	-1.2779	-0.3803	0.0214	CG12171
chr3R	5635317	5635337	+	CGCGCAATGCATTCGATCTC	1.0	0.4081	0.6937	0.38	0.3589	0.3963	0.2279	-0.4873	-0.0985	0.0641	CG31546
chr3R	5635337	5635357	+	CGGAGGCTTGAGCAGATCTC	1.0	0.5312	0.8343	0.7065	0.5682	0.5988	0.438	0.0784	0.6809	0.2011	CG31546
chr3R	5635350	5635370	+	AGATCTCCGGCTATGCCGTA	1.0	0.6043	0.6117	0.538	0.4349	0.5973	0.5886	0.3079	0.6034	0.5081	CG31546
chr3R	5635457	5635477	+	CTTCGAGAACATCTCCGCCG	0.8132	0.6684	0.8332	0.5429	0.5004	0.6605	0.6485	1.1181	0.2381	0.5991	CG31546
chr3R	5635460	5635480	+	CGAGAACATCTCCGCCGCGG	1.0	0.6067	0.7765	0.7272	0.5237	0.7014	0.5511	0.6005	-0.0331	0.2871	CG31546
chr3R	5635472	5635492	+	CGCCGCGGCGGCCCCGATCC	1.0	0.3458	0.8486	0.6206	0.5075	0.3356	0.2756	-0.552	-0.4717	0.0048	CG31546
chr3R	5635505	5635525	+	CGTGATAAGCACCACTTTGC	0.7774	0.4697	0.7636	0.2827	0.1791	0.3979	0.2301	-0.6812	-0.0196	0.1429	CG31546
chr3R	5636288	5636308	+	CCAGCTCCAACGCCACACAG	1.0	0.7261	0.7574	0.6787	0.6357	0.7207	0.703	1.2375	0.7263	0.6713	CG31548
chr3R	5636403	5636423	+	GCCCTTGGTCTTGACCAGCT	0.4962	0.3856	0.7148	0.6426	0.5474	0.4177	0.2741	-0.2836	-0.3257	0.0477	CG31548
chr3R	5636459	5636479	+	TCAGGTTGGTGTTCATGACG	1.0	0.6487	0.7658	0.578	0.6209	0.6918	0.6254	1.0549	0.6354	0.5346	CG31548
chr3R	5636511	5636531	+	GGTGCCCGTCTCGATGATTC	1.0	0.4758	0.7363	0.4691	0.3061	0.4265	0.4173	0.1517	0.3571	0.0752	CG31548
chr3R	5636614	5636634	+	ATGTCGCCCACCACCAGGGC	1.0	0.5073	0.6636	0.6293	0.4022	0.5076	0.3747	0.0809	-0.0687	0.1455	CG31548
chr3R	5636646	5636666	+	GCTCACCTTGCTGCACTCAG	0.7741	0.7041	0.78	0.6826	0.5146	0.6449	0.6313	0.6288	0.0577	0.5027	CG31548
chr3R	5636721	5636741	+	GTACTTGGCAAACTTAATGG	0.8159	0.7319	0.8332	0.5083	0.4715	0.6869	0.7903	1.1117	0.7695	0.9088	CG31548
chr3R	5636739	5636759	+	GGCGGTTGCAGCTCCGATTC	0.7019	0.3406	0.7919	0.5894	0.501	0.4581	0.2542	-0.801	-0.2632	0.0215	CG31548
chr3R	5637330	5637350	+	GCGCCGCAGAGTGGTGGTCA	0.814	0.5108	0.6889	0.7212	0.55	0.6155	0.4453	0.0102	-0.1846	0.0417	CG12170
chr3R	5637369	5637389	+	TCCGCTGGGCAACAATGGAC	0.8702	0.533	0.5917	0.6018	0.5187	0.6337	0.5657	0.2601	0.1437	0.0541	CG12170
chr3R	5637394	5637414	+	TCTTGGCGACGCATCCTGGC	0.9728	0.5289	0.7192	0.4632	0.3402	0.5958	0.5341	0.3688	0.3156	0.2102	CG12170
chr3R	5637402	5637422	+	ACGCATCCTGGCCGGCGAGT	1.0	0.5344	0.7352	0.7352	0.314	0.5118	0.4157	0.4228	0.601	0.1754	CG12170
chr3R	5637413	5637433	+	CCGGCGAGTCGGCAATTTCT	1.0	0.3454	0.7112	0.5449	0.2241	0.2749	0.1174	-0.8465	0.3913	0.1084	CG12170
chr3R	5637423	5637443	+	GGCAATTTCTCGGCTGAGTG	1.0	0.5873	0.8175	0.509	0.4225	0.6273	0.3005	-0.099	-1.0261	0.1759	CG12170
chr3R	5637453	5637473	+	GGGCTTGCCCTGCCAGGTTG	1.0	0.494	0.8272	0.7412	0.5505	0.6401	0.4631	-0.098	-0.4115	0.2225	CG12170
chr3R	5637504	5637524	+	GGATCAACACCTGACCAAGT	0.863	0.6635	0.6463	0.5302	0.4275	0.6155	0.5058	0.3862	0.5911	0.4426	CG12170
chr3R	5637549	5637569	+	CACGCAGCTTGCCGTATTGG	0.7821	0.4437	0.7351	0.6055	0.5806	0.6458	0.5217	0.0673	-0.1381	0.285	CG12170
chr3R	5637571	5637591	+	GCTGAGGAGGCCTTGTCAAC	1.0	0.4657	0.8155	0.5842	0.4287	0.4739	0.371	-0.3688	0.3317	0.2651	CG12170
chr3R	5637614	5637634	+	TGAGCGAGGAGGAGCTTGAG	1.0	0.6469	0.7429	0.607	0.6537	0.675	0.6152	0.8878	0.7495	0.152	CG12170
chr3R	5637619	5637639	+	GAGGAGGAGCTTGAGCGGTT	1.0	0.5104	0.7525	0.8846	0.5929	0.6239	0.6329	0.1261	0.6743	0.0778	CG12170
chr3R	5637789	5637809	+	CTTAAGAGGACCTAACCACT	1.0	0.6506	0.7055	0.5329	0.4357	0.5775	0.5391	0.2923	0.6354	0.3686	CG12170
chr3R	5637798	5637818	+	ACCTAACCACTCGGTGTCCA	1.0	0.596	0.6594	0.3151	0.4325	0.5909	0.4805	0.4639	0.1362	0.2281	CG12170
chr3R	5637853	5637873	+	GCCATGCGCTTCATTCGCAG	1.0	0.6746	0.8568	0.4541	0.2843	0.5783	0.6293	0.2987	-0.2859	0.7672	CG12170
chr3R	5637876	5637896	+	AGATGCCGACTTGATGCTGG	1.0	0.5316	0.7999	0.5749	0.4209	0.6269	0.5262	0.5484	-0.0888	0.3073	CG12170
chr3R	5637963	5637983	+	CACCGCATTCAACGATAATC	1.0	0.3844	0.6252	0.3608	0.2634	0.373	0.2277	-0.8127	-0.0086	0.0344	CG12170
chr3R	5637966	5637986	+	CGCATTCAACGATAATCCGG	1.0	0.724	0.7233	0.6527	0.4969	0.6954	0.6481	0.886	0.1717	0.6775	CG12170
chr3R	5637995	5638015	+	CCAGACCGTTTGACAAGTCC	1.0	0.5196	0.7292	0.4843	0.5334	0.6719	0.3369	-0.1944	-0.3114	0.1341	CG12170
chr3R	5638064	5638084	+	AACTGGAGCACGCCCGCGCT	1.0	0.3445	0.7664	0.5096	0.4753	0.5427	0.2157	-0.1458	-0.2157	0.046	CG12170
chr3R	5638099	5638119	+	CTAGCTGAGATTCTGGGCTA	1.0	0.5548	0.6937	0.5417	0.631	0.6685	0.5829	0.4987	0.5201	0.3674	CG12170
chr3R	5638108	5638128	+	ATTCTGGGCTACGGCTTGTC	1.0	0.4829	0.71	0.6519	0.3562	0.3704	0.3296	-0.6737	-0.2585	0.0529	CG12170
chr3R	5641618	5641638	+	CGCGTCTTCATTATGGGCCG	1.0	0.4969	0.8049	0.4126	0.4994	0.4794	0.3201	-0.2564	-0.8019	0.4483	MTA1-like
chr3R	5641626	5641646	+	CATTATGGGCCGCGGCGATC	1.0	0.4608	0.7208	0.5577	0.1413	0.3589	0.1457	-0.4748	0.1748	0.0196	MTA1-like
chr3R	5641664	5641684	+	CGTGCGCTTGCGCATAGTGG	1.0	0.5186	0.8625	0.6509	0.5036	0.6515	0.5101	0.3236	-0.1042	0.1843	MTA1-like
chr3R	5642191	5642211	+	AGACCCGCTAACGTGGCTGT	1.0	0.7066	0.7221	0.454	0.4841	0.641	0.5776	0.9409	0.8679	0.1839	MTA1-like
chr3R	5642309	5642329	+	CCCAGCAGCTCAGGCAAAGG	1.0	0.5906	0.7907	0.6383	0.593	0.6618	0.7239	0.638	0.1205	0.3052	MTA1-like
chr3R	5642347	5642367	+	CTGCTGACCGAGTTCCACTG	1.0	0.7734	0.904	0.7841	0.6033	0.6827	0.7767	1.1465	0.6238	0.7335	MTA1-like
chr3R	5642587	5642607	+	GAGCTTCAGCTCCGCCTCGA	0.8845	0.5301	0.721	0.7888	0.5282	0.5988	0.442	-0.0126	0.1127	0.1976	MTA1-like
chr3R	5642620	5642640	+	CTTCTGCTGCACGTAGCGAT	1.0	0.5373	0.6851	0.6735	0.182	0.4857	0.4325	-0.0307	0.0865	0.6049	MTA1-like
chr3R	5643029	5643049	+	GATGTCCCTGCTGGCCGCCG	0.6292	0.5916	0.8049	0.8746	0.5714	0.6303	0.567	0.7804	-0.1404	0.4222	MTA1-like
chr3R	5643032	5643052	+	GTCCCTGCTGGCCGCCGCGG	0.8573	0.4473	0.7492	0.815	0.6055	0.675	0.5658	0.634	-0.1656	0.1375	MTA1-like
chr3R	5643082	5643102	+	AACTGCTGCAGTCCAGGGCG	1.0	0.4126	0.6837	0.5008	0.4326	0.5245	0.4187	-0.1385	-0.5676	0.3981	MTA1-like
chr3R	5643133	5643153	+	CCAAGAACTGGTCTATCTTG	1.0	0.5891	0.7516	0.5216	0.4937	0.6241	0.5599	0.4771	0.2124	0.5213	MTA1-like
chr3R	5643137	5643157	+	GAACTGGTCTATCTTGCGGT	1.0	0.6852	0.7383	0.4872	0.3808	0.6729	0.5442	0.9203	0.5295	0.5441	MTA1-like
chr3R	5643153	5643173	+	CGGTCGGTCAGGCTGTGCTC	1.0	0.5759	0.7312	0.7154	0.5156	0.6268	0.6087	0.5461	0.6589	0.2094	MTA1-like
chr3R	5643190	5643210	+	ATTCGAGTTCCTCCAGCTTG	0.7609	0.6099	0.78	0.4883	0.3462	0.5475	0.5336	0.1818	-0.104	0.2647	MTA1-like
chr3R	5643197	5643217	+	TTCCTCCAGCTTGCGGTCGT	0.8333	0.484	0.7919	0.6417	0.4166	0.4402	0.3433	-0.2754	-0.4121	0.0333	MTA1-like
chr3R	5643203	5643223	+	CAGCTTGCGGTCGTCGGTGG	0.5659	0.473	0.8616	1.0695	0.6385	0.6488	0.4927	0.6671	0.0567	0.2071	MTA1-like
chr3R	5643253	5643273	+	ACTGGTAGCGACTGCCGACC	1.0	0.525	0.721	0.7135	0.5293	0.6091	0.55	0.3232	0.4019	0.0963	MTA1-like
chr3R	5643269	5643289	+	GACCCGGATCTCGCCCTTGT	1.0	0.4566	0.7598	0.6621	0.4814	0.4519	0.2632	-0.2705	0.0958	0.0674	MTA1-like
chr3R	5643492	5643512	+	GGGTCACCGAGCACTTGCCT	1.0	0.6034	0.6746	0.4719	0.524	0.6058	0.481	-0.1941	-0.1842	0.3112	MTA1-like
chr3R	5643505	5643525	+	CTTGCCTCGGATCTGTGTGG	0.9524	0.5817	0.7918	0.6725	0.404	0.6265	0.6207	0.8628	0.4914	0.4456	MTA1-like
chr3R	5643543	5643563	+	GGCGTGACAGAAATAGCTCG	1.0	0.7541	0.761	0.4505	0.5134	0.6898	0.6303	1.2096	0.2275	0.794	MTA1-like
chr3R	5643613	5643633	+	CGCGTCGCCTCCTGCACCTC	1.0	0.4715	0.7352	0.6251	0.521	0.5184	0.2856	-0.3487	-0.2049	0.0108	MTA1-like
chr3R	5644187	5644207	+	CGCCGCCTGCTCCTCGCTTA	0.7112	0.3438	0.8061	0.528	0.4609	0.4214	0.3009	-0.8899	-0.686	0.0395	MTA1-like
chr3R	5644195	5644215	+	GCTCCTCGCTTACGGGTGTG	1.0	0.5814	0.6721	0.5768	0.5249	0.5639	0.6207	0.3414	-0.6023	0.3344	MTA1-like
chr3R	5644227	5644247	+	TTCTTCAGCTTGGTCGCCAA	1.0	0.5078	0.7491	0.6935	0.2377	0.5104	0.3847	-0.19	-0.4069	0.2016	MTA1-like
chr3R	5644238	5644258	+	GGTCGCCAACGGTGAGTCCT	1.0	0.5101	0.6866	0.5307	0.5296	0.5278	0.4335	-0.479	-0.3136	0.0812	MTA1-like
chr3R	5644241	5644261	+	CGCCAACGGTGAGTCCTCGG	1.0	0.6722	0.8474	0.8791	0.6658	0.6883	0.6368	0.9783	0.2494	0.0781	MTA1-like
chr3R	5647045	5647065	+	CTACTCACGTTGGTGTTTGT	1.0	0.3402	0.8108	0.288	0.3055	0.3518	0.1627	-0.8205	-0.3293	0.5713	MTA1-like
chr3R	5647061	5647081	+	TTGTCGGCCAATTGCACGAG	1.0	0.5584	0.634	0.6525	0.235	0.541	0.4257	0.2444	-0.1818	0.2763	MTA1-like
chr3R	5647077	5647097	+	CGAGCGGATTGGGCAGATCC	1.0	0.5224	0.7112	0.5869	0.5858	0.6244	0.6351	0.4879	0.6159	0.0277	MTA1-like
chr3R	5647080	5647100	+	GCGGATTGGGCAGATCCCGG	1.0	0.6772	0.8474	0.7707	0.6679	0.689	0.6484	1.247	0.7713	0.2868	MTA1-like
chr3R	5647083	5647103	+	GATTGGGCAGATCCCGGCGG	0.9257	0.5477	0.8377	0.7964	0.598	0.6103	0.5181	1.0369	0.592	0.7887	MTA1-like
chr3R	5647117	5647137	+	GACCTTCGCTTCCACATTGC	1.0	0.3283	0.7777	0.3128	0.3448	0.4475	0.3433	-0.3255	-0.0207	0.1592	MTA1-like
chr3R	5649533	5649553	+	ACCGCCTATTCAATATGAGC	1.0	0.5992	0.5979	0.2509	0.1818	0.6096	0.4808	0.3648	0.6139	0.2566	Sec23
chr3R	5649638	5649658	+	CTTCTGTTTTCAGCGCAATC	1.0	0.4842	0.7871	0.327	0.0	0.2748	0.1408	-1.3372	-1.1538	0.1277	Sec23
chr3R	5649742	5649762	+	TTCCGAGCAGCACCAACCAG	0.7179	0.6552	0.7941	0.6544	0.5954	0.6634	0.6029	1.1283	0.4721	0.4288	Sec23
chr3R	5649754	5649774	+	CCAACCAGCGGAGCTGATTC	1.0	0.249	0.7363	0.3476	0.2464	0.3825	0.3087	-0.8224	-0.3814	0.0472	Sec23
chr3R	5649786	5649806	+	CTATTGAGTATACTATTACA	1.0	0.578	0.6297	0.2355	0.326	0.611	0.6072	0.4081	0.6167	0.5298	Sec23
chr3R	5649926	5649946	+	CTCGTGGGTCTGATAACCTT	1.0	0.5674	0.7527	0.7322	0.5355	0.5607	0.4914	-0.3669	-0.2495	0.3159	Sec23
chr3R	5649958	5649978	+	ACAGGTGCACGAGCTGGGCG	1.0	0.5455	0.827	0.669	0.5171	0.6017	0.5603	0.1906	-0.4949	0.6129	Sec23
chr3R	5650031	5650051	+	AAGCAGGTGCAGGATATGCT	1.0	0.6344	0.7997	0.5832	0.4398	0.5415	0.6707	0.895	0.989	0.3931	Sec23
chr3R	5650054	5650074	+	AATTGGGCGTGGAGCGGCTC	1.0	0.3623	0.7443	0.6149	0.4893	0.5918	0.4578	-0.0246	-0.0136	0.0573	Sec23
chr3R	5650090	5650110	+	GCAGCACCTGCCCGGCCAGC	0.9333	0.3579	0.6796	0.4912	0.344	0.3649	0.3472	-0.1638	-0.062	0.4752	Sec23
chr3R	5650099	5650119	+	GCCCGGCCAGCCGGCTGGAG	1.0	0.4121	0.808	0.651	0.5766	0.4685	0.5326	-0.2612	-0.4362	0.0571	Sec23
chr3R	5650102	5650122	+	CGGCCAGCCGGCTGGAGCGG	0.5688	0.3862	0.7492	0.7811	0.5943	0.5528	0.5302	0.2807	-0.0418	0.1382	Sec23
chr3R	5650142	5650162	+	CATCGCTTCTTGCAACCGAT	1.0	0.5824	0.6804	0.3491	0.1155	0.3124	0.1695	-1.0301	-0.7675	0.8849	Sec23
chr3R	5650156	5650176	+	ACCGATCGGCCAGTGCGACG	1.0	0.5544	0.8616	0.4937	0.4275	0.658	0.7075	1.2958	0.3422	0.2701	Sec23
chr3R	5650201	5650221	+	GTTGCAACGCGATCCTTGGC	0.8302	0.5496	0.6733	0.4262	0.3391	0.5908	0.5282	0.008	0.082	0.4304	Sec23
chr3R	5650255	5650275	+	TGGTGCCGCCCTATCTATTG	1.0	0.5743	0.8141	0.5759	0.5087	0.5378	0.5171	0.2971	0.1052	0.1444	Sec23
chr3R	5650288	5650308	+	GGAGTGCACTTATCCCAATA	0.8575	0.4657	0.7871	0.5428	0.5192	0.547	0.3165	-0.2087	0.6294	0.1119	Sec23
chr3R	5650292	5650312	+	TGCACTTATCCCAATACGGG	1.0	0.6731	0.7004	0.3769	0.3243	0.6312	0.5492	0.7377	0.1492	0.599	Sec23
chr3R	5650337	5650357	+	GGCCCTTGCTCCCAGGGCCC	0.9583	0.3533	0.7221	0.3677	0.4765	0.2897	0.3494	-1.6929	-1.8042	0.0822	Sec23
chr3R	5650407	5650427	+	ACATCCACAAGGACAACGTG	1.0	0.7185	0.6328	0.4943	0.5105	0.6768	0.6717	0.927	0.527	0.8002	Sec23
chr3R	5650452	5650472	+	ACTATGATGCTTTGGCATTG	0.872	0.569	0.7717	0.2681	0.2194	0.3734	0.4973	-0.7433	-0.6065	0.0356	Sec23
chr3R	5650466	5650486	+	GCATTGCGGGCAGCCACCAA	0.9502	0.5104	0.7822	0.6251	0.493	0.6404	0.5513	0.1834	0.1434	0.0671	Sec23
chr3R	5650508	5650528	+	TCGTGTGCCCTGGACCAAAC	1.0	0.5534	0.7775	0.7044	0.3953	0.4635	0.1671	-0.4938	0.1196	0.1681	Sec23
chr3R	5650547	5650567	+	CAGCTATGCAACTCCACTGG	1.0	0.6669	0.8332	0.6477	0.6296	0.6694	0.5876	0.9457	0.5631	0.236	Sec23
chr3R	5650694	5650714	+	TCGCGCGAGTTGAAGATCTC	1.0	0.5692	0.8108	0.5822	0.4955	0.4986	0.2944	-0.1011	0.5175	0.1653	Sec23
chr3R	5650703	5650723	+	TTGAAGATCTCCGGTGGCAT	1.0	0.5208	0.7304	0.5617	0.3665	0.5432	0.3323	-0.3682	-0.629	0.3336	Sec23
chr3R	5650738	5650758	+	GCTGAATGTGAAGAGCCCGT	0.9153	0.7769	0.7494	0.7407	0.4776	0.6682	0.6135	1.1049	1.072	0.9033	Sec23
chr3R	5650744	5650764	+	TGTGAAGAGCCCGTCGGTGT	1.0	0.5969	0.7919	0.6979	0.5201	0.6829	0.5941	0.9439	0.8061	0.1644	Sec23
chr3R	5650757	5650777	+	TCGGTGTCGGATGTGGAGAT	1.0	0.5089	0.7525	0.8554	0.5934	0.62	0.5464	0.5641	0.6687	0.261	Sec23
chr3R	5650771	5650791	+	GGAGATCGGCATGGGCAACA	0.8263	0.6772	0.721	0.5521	0.5869	0.695	0.7566	0.9298	0.8808	0.2229	Sec23
chr3R	5650865	5650885	+	GCAGCCCCCATTCCGCAGGG	0.6557	0.5474	0.7572	0.6513	0.568	0.6215	0.5835	0.415	-0.0938	0.4614	Sec23
chr3R	5650917	5650937	+	ACCAGCACCCAAGTGGACAG	1.0	0.6999	0.8474	0.5207	0.5909	0.653	0.7759	1.1144	0.3279	0.55	Sec23
chr3R	5653487	5653507	+	CGAACTTCAGCTTCTCCTCC	0.8502	0.5402	0.6937	0.1781	0.4518	0.5773	0.4133	-0.0711	-0.0301	0.2098	elm
chr3R	5653522	5653542	+	CTTTGCTTGTTATCCCTCAG	0.717	0.6299	0.7716	0.6231	0.1223	0.4871	0.4034	-0.2078	-0.3763	0.6593	elm
chr3R	5653526	5653546	+	GCTTGTTATCCCTCAGCGGC	1.0	0.5054	0.5857	0.4998	0.2107	0.5911	0.4106	0.3184	-0.1008	0.5466	elm
chr3R	5653556	5653576	+	CCAGGACGTTCATGAACTGC	1.0	0.5662	0.6252	0.4737	0.4524	0.6336	0.5432	0.5157	0.2881	0.2003	elm
chr3R	5653618	5653638	+	TGAACTATCCGCTCGCACAG	1.0	0.6964	0.7776	0.484	0.3191	0.6631	0.7183	0.8108	0.0749	0.7932	elm
chr3R	5653658	5653678	+	GGATACGCATCAGATCCTCC	1.0	0.6115	0.7161	0.089	0.473	0.6809	0.5243	0.3374	0.4149	0.3738	elm
chr3R	5655283	5655303	+	GATGGAACCGATGGGGAGAG	0.5366	0.6188	0.7419	0.721	0.5798	0.5884	0.5881	0.1874	-0.3463	0.4559	MED27
chr3R	5655296	5655316	+	GGGAGAGCGGCGAGGAGAGC	0.7591	0.4233	0.7682	0.5731	0.6186	0.6841	0.4053	-0.127	0.059	0.0688	MED27
chr3R	5655353	5655373	+	CAGCCATCAACTCGCAAATA	1.0	0.3665	0.637	0.5891	0.176	0.3363	0.2126	-0.7926	-0.1076	0.1762	MED27
chr3R	5655442	5655462	+	GCAGCTGATTAATGGACTGC	0.8225	0.6044	0.6087	0.2661	0.445	0.6442	0.5186	0.3162	0.3041	0.2814	MED27
chr3R	5655467	5655487	+	CCACCAACACCCTATTCTCT	0.9418	0.4855	0.7079	0.124	0.1666	0.3529	0.2396	-1.1395	-0.5659	0.0417	MED27
chr3R	5655809	5655829	+	TACAGAATTTTTCGTCCCTT	1.0	0.4241	0.6643	0.6608	0.129	0.2632	0.0464	-1.8026	-1.6936	0.1626	MED27
chr3R	5655856	5655876	+	AATAAGTAACGTGATGAAGG	1.0	0.7195	0.8426	0.4773	0.3021	0.6891	0.6118	0.8859	0.5733	0.2914	MED27
chr3R	5657383	5657403	+	CTCGTCAGACTCGTTGGCCT	1.0	0.4309	0.7777	0.4209	0.3619	0.4614	0.3149	-0.3235	-0.5059	0.2482	CG2182
chr3R	5657400	5657420	+	CCTCGGTATCGTCGCATTGC	1.0	0.371	0.7446	0.3392	0.1464	0.3229	0.2385	-0.4891	-0.202	0.0785	CG2182
chr3R	5657487	5657507	+	TCTGCTTGGCCCTCTCAGCA	1.0	0.644	0.6875	0.4435	0.4296	0.5756	0.639	0.4989	0.2943	0.4213	CG2182
chr3R	5657559	5657579	+	CCACGAACGTGTCAAAGCTG	1.0	0.6478	0.7658	0.5637	0.409	0.6322	0.6391	0.696	0.05	0.6408	CG2182
chr3R	5657584	5657604	+	AAGGGCGTGGACACCCACAG	0.9257	0.7785	0.8758	0.947	0.6981	0.6145	0.6175	0.8773	0.3618	0.5267	CG2182
chr3R	5657746	5657766	+	AGAGTAGCTACCGTTCACCT	1.0	0.6247	0.7777	0.3215	0.5527	0.6779	0.6832	0.933	1.104	0.5321	CG2182
chr3R	5657752	5657772	+	GCTACCGTTCACCTCGGGCT	1.0	0.5425	0.6591	0.4635	0.467	0.6556	0.4384	0.4359	0.1736	0.0719	CG2182
chr3R	5657815	5657835	+	GGTCACGTGGATGTGCTGGT	0.804	0.5698	0.729	0.4267	0.5822	0.6799	0.5905	0.7096	0.6871	0.4492	CG2182
chr3R	5658127	5658147	+	TCCTATATCTAACCTTTGTA	0.9181	0.422	0.639	0.3729	0.4315	0.5653	0.6351	0.0199	0.3934	0.3996	CG2182
chr3R	5658214	5658234	+	CGATGATGGTTAACTCGTTG	0.9579	0.6486	0.7716	0.5814	0.4624	0.6409	0.5318	-0.0684	-0.537	0.3634	CG2182
chr3R	5658233	5658253	+	GCGGCAGTTACTCTTCATGG	1.0	0.7301	0.7634	0.6347	0.6539	0.7318	0.7704	0.9407	0.4078	0.2536	CG2182
chr3R	5658358	5658378	+	TGTTGAGAACCTCATGGTGC	0.9524	0.5596	0.7161	0.3606	0.3164	0.6323	0.6174	0.7306	0.4726	0.3341	CG2182
chr3R	5658384	5658404	+	AGCAGCGTTCCCAGTGCCTG	1.0	0.5805	0.7907	0.6814	0.5934	0.6502	0.4889	0.4855	-0.1226	0.066	CG2182
chr3R	5658441	5658461	+	GCAGTGGGTCGCAGTTCCAG	0.6643	0.6246	0.8284	0.7282	0.6565	0.675	0.6046	0.7666	0.3554	0.4999	CG2182
chr3R	5658454	5658474	+	GTTCCAGCGGATCAAGTGTT	1.0	0.538	0.5917	0.6079	0.4657	0.5226	0.6004	0.006	0.4754	0.5542	CG2182
chr3R	5658467	5658487	+	AAGTGTTCGGTGCCCCGTCT	1.0	0.5161	0.7775	0.803	0.4652	0.428	0.1974	-0.3988	-0.0952	0.0681	CG2182
chr3R	5658502	5658522	+	ACAACCGCTCTACGCGTCTG	1.0	0.6695	0.7209	0.6401	0.4804	0.6272	0.6151	0.6128	-0.1582	0.2252	CG2182
chr3R	5658574	5658594	+	TGTCGATCTCCAGCGATTGC	1.0	0.4092	0.7919	0.2656	0.1468	0.4098	0.3569	0.1284	0.315	0.2355	CG2182
chr3R	5658634	5658654	+	ACTCCTCCAGTTCACGTCCG	1.0	0.6854	0.7776	0.5011	0.5593	0.645	0.5836	0.7414	0.1095	0.6239	CG2182
chr3R	5658642	5658662	+	AGTTCACGTCCGCGGATCAG	1.0	0.6243	0.7206	0.5429	0.5364	0.6661	0.7214	0.9312	0.5172	0.5758	CG2182
chr3R	5661080	5661100	+	CACCATGGGTCCAACAAGCA	1.0	0.6042	0.729	0.4806	0.4534	0.5316	0.4521	-0.0337	-0.2071	0.1434	Wdr33
chr3R	5661110	5661130	+	CAGTTCAAACCCTTCATGCC	1.0	0.5801	0.6531	0.375	0.3406	0.4584	0.4918	0.4069	0.3453	0.1002	Wdr33
chr3R	5661113	5661133	+	TTCAAACCCTTCATGCCCGG	1.0	0.6674	0.819	0.665	0.2944	0.5781	0.5602	0.3245	-0.3252	0.7321	Wdr33
chr3R	5661131	5661151	+	GGCGGCTTCCAGCGACCCTT	1.0	0.4499	0.6866	0.5634	0.503	0.4322	0.2638	-0.461	-0.1702	0.4348	Wdr33
chr3R	5661155	5661175	+	ATGTCCCAGGACGACTTCGA	1.0	0.6584	0.6746	0.6887	0.448	0.6077	0.5904	0.3505	0.511	0.3769	Wdr33
chr3R	5661183	5661203	+	GACTGCGAAAAAGTGTGATG	1.0	0.6826	0.7716	0.3995	0.4298	0.6554	0.595	0.7396	0.2086	0.2765	Wdr33
chr3R	5661533	5661553	+	CGCAGAACCGATTGTACCAG	1.0	0.6706	0.7623	0.5326	0.467	0.6138	0.3126	-0.2333	-0.7339	0.2312	Wdr33
chr3R	5661542	5661562	+	GATTGTACCAGCGGGACTAT	1.0	0.486	0.6736	0.3524	0.4115	0.4846	0.2585	-0.6203	0.1463	0.2558	Wdr33
chr3R	5661564	5661584	+	GGACCGTTTGGCTTTGCAGC	1.0	0.5023	0.7315	0.3739	0.0	0.5137	0.3129	-0.3295	-0.6749	0.2887	Wdr33
chr3R	5661627	5661647	+	CTTGGACAATCCTTCGAACG	0.717	0.7225	0.8332	0.6748	0.4205	0.6227	0.6457	0.8769	0.2124	0.6939	Wdr33
chr3R	5661651	5661671	+	GACCACAAGGTTCGTGAAGA	0.7511	0.5405	0.7069	0.5174	0.3754	0.5882	0.3051	-0.2029	-0.5013	0.149	Wdr33
chr3R	5661721	5661741	+	GAGGGCAGACGTTTGGTAAC	1.0	0.3855	0.7777	0.5077	0.4819	0.5041	0.2933	-0.4455	-0.0566	0.0795	Wdr33
chr3R	5661733	5661753	+	TTGGTAACCGGGGCCAGTTC	0.6106	0.3582	0.8391	0.7062	0.3826	0.427	0.3712	-0.5247	-0.1149	0.0485	Wdr33
chr3R	5661754	5661774	+	GGCGAGTTTACGCTATGGAA	1.0	0.6484	0.6898	0.4076	0.5317	0.6603	0.5679	0.5814	0.476	0.352	Wdr33
chr3R	5661863	5661883	+	AGGCCCACGACATTTCTGTG	1.0	0.7465	0.7288	0.5114	0.5674	0.6568	0.7004	1.0448	0.7539	0.5837	Wdr33
chr3R	5661904	5661924	+	AACGACAGCTGGATGGTGAC	0.9231	0.5248	0.762	0.5836	0.56	0.6202	0.6106	0.2541	0.4086	0.1114	Wdr33
chr3R	5661916	5661936	+	ATGGTGACCGGCGACCATGG	1.0	0.6634	0.8993	0.8424	0.708	0.7095	0.7178	0.8769	0.4954	0.2202	Wdr33
chr3R	5663053	5663073	+	CAAACTCAGTTTCAGTCCCA	0.6438	0.6756	0.6796	0.5609	0.235	0.5045	0.4974	0.1406	0.1229	0.2038	Wdr33
chr3R	5663072	5663092	+	ACGGACAGCAAGTTCGTCAG	1.0	0.6786	0.8663	0.8568	0.5601	0.6522	0.7351	0.9954	0.5421	0.5213	Wdr33
chr3R	5663112	5663132	+	TGAGGATATGGGACTTCATG	0.8175	0.6729	0.8804	0.4945	0.6805	0.7012	0.5695	0.8502	0.5492	0.4778	Wdr33
chr3R	5663200	5663220	+	CATGTATCTCAAAAAGGCCA	0.9894	0.6128	0.6536	0.3045	0.3159	0.6163	0.421	0.5692	0.3526	0.7531	Wdr33
chr3R	5663254	5663274	+	CAAAAGGGAATGATCGTCAG	1.0	0.6713	0.8756	0.826	0.4366	0.6169	0.5803	0.782	0.3357	0.4869	Wdr33
chr3R	5663593	5663613	+	CACGAAGGCCTCTTCTGCTC	1.0	0.5332	0.7777	0.5239	0.4474	0.5388	0.4399	0.1399	0.327	0.0606	Wdr33
chr3R	5663596	5663616	+	GAAGGCCTCTTCTGCTCCGG	1.0	0.6838	0.7907	0.809	0.613	0.6724	0.5591	0.2609	-0.4421	0.1642	Wdr33
chr3R	5663712	5663732	+	CGCAGTACCGACAAGGAGAT	0.773	0.4715	0.7148	0.5557	0.539	0.5499	0.2397	-0.2346	-0.1432	0.4225	Wdr33
chr3R	5663726	5663746	+	GGAGATCGGCTGTGTGGAGA	1.0	0.5928	0.7541	0.6063	0.6065	0.7193	0.5308	0.6271	0.3315	0.0429	Wdr33
chr3R	5663787	5663807	+	CTGGGTCACATTCTGTGCTC	1.0	0.5496	0.7636	0.7327	0.494	0.5859	0.5102	0.069	0.1698	0.0835	Wdr33
chr3R	5663831	5663851	+	ATTCTGGACGAGGAACAGAC	1.0	0.6381	0.7181	0.5033	0.4775	0.6148	0.5482	0.0571	0.1305	0.5258	Wdr33
chr3R	5663907	5663927	+	GCTCTGGATGAGTGTGAATA	1.0	0.568	0.7634	0.5537	0.3511	0.4506	0.3508	0.056	0.2967	0.31	Wdr33
chr3R	5664007	5664027	+	CCGGAATGGGACCCGAGGAC	1.0	0.5057	0.7431	0.7409	0.5387	0.5792	0.3927	-0.2798	-0.3028	0.0188	Wdr33
chr3R	5664097	5664117	+	AAGCAATAAATGACCGCGAC	1.0	0.4494	0.7195	0.7285	0.4081	0.592	0.3133	-0.5387	-0.5764	0.1215	Wdr33
chr3R	5664163	5664183	+	AGGTGAACTGGGCAGGACCC	1.0	0.5626	0.7633	0.661	0.6092	0.6431	0.5764	0.7164	0.8248	0.2724	Wdr33
chr3R	5664170	5664190	+	CTGGGCAGGACCCCGGCGAG	1.0	0.5382	0.8411	0.8248	0.6219	0.3739	0.3607	0.0363	-0.3009	0.0228	Wdr33
chr3R	5666599	5666619	+	GCACTGTAACCTCCTGGTCC	1.0	0.6373	0.8013	0.3738	0.4784	0.6232	0.5034	0.5946	0.3257	0.109	Xe7
chr3R	5666613	5666633	+	TGGTCCCGGAACCGCGCCAG	1.0	0.5926	0.6876	0.9014	0.6464	0.6584	0.5859	0.5734	-0.1939	0.0493	Xe7
chr3R	5666622	5666642	+	AACCGCGCCAGCGGCCATTG	1.0	0.4653	0.8332	0.569	0.5539	0.4376	0.4189	-0.1109	-0.3965	0.0489	Xe7
chr3R	5666745	5666765	+	GTCTTCGCTGCTGGCGTCTA	1.0	0.3299	0.6736	0.5972	0.5175	0.5119	0.1424	-0.868	-0.9044	0.0158	Xe7
chr3R	5666918	5666938	+	CATCATCTTGTTTGACTCGC	0.9306	0.4395	0.5969	0.4056	0.0933	0.3105	0.0435	-1.382	-1.3485	0.1201	Xe7
chr3R	5667730	5667750	+	TTTTTCCCGCTCCTCGTCCT	0.8065	0.4766	0.7444	0.4179	0.0	0.2764	0.3119	-0.7925	-0.7064	0.1945	Xe7
chr3R	5667771	5667791	+	ACTTTTTCCGAATCCGTTCT	0.902	0.3697	0.7019	0.3811	0.0	0.3328	0.0941	-1.591	-1.2611	0.1419	Xe7
chr3R	5667858	5667878	+	GAGTCTTGTCCACAAACTTT	1.0	0.3338	0.5647	0.3975	0.2346	0.3887	0.1901	-1.0704	-0.4374	0.3037	Xe7
chr3R	5667894	5667914	+	CCCTGAACTCGTCCATGGCC	0.6244	0.4824	0.5999	0.3702	0.3408	0.5054	0.3606	-0.2188	-0.6175	0.1041	Xe7
chr3R	5668058	5668078	+	TGTCCGCCTGCATGCTCTTT	1.0	0.2702	0.6889	0.5034	0.2733	0.3135	0.1233	-1.1776	-0.3676	0.0388	Xe7
chr3R	5668063	5668083	+	GCCTGCATGCTCTTTCGGTA	1.0	0.5719	0.6673	0.5183	0.4632	0.5844	0.4233	-0.5556	-0.5336	0.4841	Xe7
chr3R	5668091	5668111	+	AGATAGGTATGTCAACCATC	1.0	0.5702	0.6439	0.4122	0.3723	0.5321	0.5385	0.2014	1.0711	0.553	Xe7
chr3R	5668171	5668191	+	TCCTCGTGCTCCGAGTGACG	1.0	0.6119	0.7678	0.4574	0.4853	0.6428	0.659	0.9434	-0.0177	0.4301	Xe7
chr3R	5668216	5668236	+	TGGCTGATGTGAATGGTGTC	1.0	0.6097	0.7242	0.605	0.5453	0.6087	0.5403	0.0749	0.1161	0.1748	Xe7
chr3R	5668227	5668247	+	AATGGTGTCCGGACGTTCGC	1.0	0.5083	0.8391	0.4872	0.3661	0.5472	0.3436	0.0198	0.1555	0.289	Xe7
chr3R	5668259	5668279	+	CATCCATGTTTCTGGCATCC	0.6947	0.5255	0.6229	0.3959	0.1723	0.3491	0.3852	-0.5769	-0.3214	0.0668	Xe7
chr3R	5668308	5668328	+	TGGAAAGTCATCCTTAGACT	1.0	0.5763	0.7494	0.4557	0.312	0.6022	0.5184	0.0982	0.2719	0.3611	Xe7
chr3R	5668322	5668342	+	TAGACTCGGCACAACGCACT	1.0	0.624	0.7079	0.5631	0.4122	0.5979	0.6037	0.7546	0.8791	0.1155	Xe7
chr3R	5668341	5668361	+	TCGGAAGGACTCACTAAAGC	1.0	0.5868	0.7777	0.5036	0.4029	0.6149	0.3954	0.2945	0.3261	0.2175	Xe7
chr3R	5668421	5668441	+	CGTCCAGCTCAGCTTCCAAT	0.9933	0.5537	0.7551	0.4043	0.1422	0.3646	0.1928	-0.5643	0.0659	0.8667	Xe7
chr3R	5668638	5668658	+	AAACTTGTCCGGCTTAAGCT	1.0	0.6318	0.7762	0.3477	0.0213	0.4019	0.4867	0.3585	0.3855	0.3107	Xe7
chr3R	5668674	5668694	+	CATTATCTCCAGGTTAGATA	1.0	0.5462	0.7491	0.3313	0.0	0.4076	0.1656	-0.5805	0.0871	0.1781	Xe7
chr3R	5668683	5668703	+	CAGGTTAGATACGGATTTGC	0.6879	0.3939	0.6111	0.4303	0.3819	0.4534	0.2442	-0.1978	0.4842	0.0722	Xe7
chr3R	5668696	5668716	+	GATTTGCCGGACTTGATCGT	0.6704	0.6504	0.7538	0.5352	0.3873	0.5841	0.6086	1.0475	1.1154	0.878	Xe7
chr3R	5673914	5673934	+	TCCCATCTATATGTTTCTCA	0.5752	0.4824	0.7352	0.2865	0.2258	0.4544	0.3211	-0.7774	-0.7109	0.1208	Atg17
chr3R	5673950	5673970	+	ACCGCCCACGATATACAACT	1.0	0.6308	0.6263	0.4312	0.4106	0.5992	0.5975	0.2848	0.6447	0.6183	Atg17
chr3R	5673956	5673976	+	CACGATATACAACTCGGACG	1.0	0.6381	0.8049	0.421	0.5094	0.6624	0.6255	0.8787	0.132	0.6733	Atg17
chr3R	5673994	5674014	+	GTCAGGTAGAGGAAAGTCAC	1.0	0.6331	0.7385	0.6149	0.5805	0.6676	0.6512	0.5604	0.8216	0.174	Atg17
chr3R	5674004	5674024	+	GGAAAGTCACCGGTTACCTC	1.0	0.5462	0.8343	0.2748	0.4147	0.6727	0.5303	0.2311	0.48	0.3117	Atg17
chr3R	5674027	5674047	+	CCCTGGAGACAGTGCGTCAG	0.6917	0.5062	0.7856	0.5675	0.6052	0.6486	0.564	0.52	0.0848	0.0435	Atg17
chr3R	5674127	5674147	+	CCTTCAGCAGCAGGGCTGGT	0.9842	0.5692	0.555	0.474	0.3679	0.4865	0.5725	-0.0787	0.0321	0.316	Atg17
chr3R	5674204	5674224	+	ATTTCTGCTCCTTCTTTGAC	0.5996	0.4689	0.6117	0.2029	0.0	0.3458	0.2617	-0.8477	-0.6832	0.2893	Atg17
chr3R	5674481	5674501	+	AACAGAATCTGGTGAGCAAA	1.0	0.5088	0.6441	0.5947	0.3448	0.5486	0.1496	-0.5606	-0.2906	0.2004	Atg17
chr3R	5674488	5674508	+	TCTGGTGAGCAAACGGAGCG	0.9434	0.6068	0.7986	0.7617	0.5571	0.6022	0.5756	0.4139	-0.4312	0.567	Atg17
chr3R	5674716	5674736	+	GTTAAGGAGATCAAGGGCCT	0.9545	0.5299	0.7729	0.3535	0.3854	0.5572	0.4742	-0.3727	-0.4311	0.235	Atg17
chr3R	5674753	5674773	+	AGCTGGAGGAGTTTAAGTTC	0.7112	0.5045	0.658	0.4316	0.4576	0.5302	0.4189	-0.7459	-0.1044	0.0337	Atg17
chr3R	5674850	5674870	+	GCGCGACAACTCCGTCCTCC	1.0	0.5653	0.721	0.3955	0.5235	0.5409	0.2892	-0.1237	0.1053	0.137	Atg17
chr3R	5674981	5675001	+	ATCTGCACACACGTCTGCGA	0.6508	0.6316	0.7303	0.3612	0.2205	0.6165	0.4527	0.5953	0.4134	0.3295	Atg17
chr3R	5675050	5675070	+	TGTTTAATCATCGCTGCTTG	1.0	0.5626	0.7716	0.4128	0.0635	0.4613	0.2065	-0.932	-1.0948	0.2645	Atg17
chr3R	5675092	5675112	+	GCATCATCGAGCAGATCCAC	1.0	0.5584	0.508	0.593	0.5113	0.6723	0.5689	0.4271	0.5841	0.3815	Atg17
chr3R	5675114	5675134	+	GGCGCCGAGCACCTATGTTT	1.0	0.4422	0.6547	0.487	0.3951	0.4361	0.4083	-0.2374	0.463	0.2004	Atg17
chr3R	5675123	5675143	+	CACCTATGTTTCGGCCGTGG	1.0	0.5725	0.7623	0.775	0.5252	0.6234	0.4765	0.1093	-0.2899	0.0887	Atg17
chr3R	5675137	5675157	+	CCGTGGCGGAGGTGGTGCGT	0.7008	0.5691	0.7443	0.7219	0.5981	0.6105	0.551	0.7908	0.7657	0.0411	Atg17
chr3R	5675150	5675170	+	GGTGCGTCGGAAGATCTTTT	0.8772	0.4178	0.7456	0.4529	0.2762	0.3378	0.1658	-1.0795	-0.2384	0.6443	Atg17
chr3R	5675161	5675181	+	AGATCTTTTCGGATGAGTTC	1.0	0.451	0.6651	0.3617	0.0909	0.4943	0.4189	-0.6281	-0.4278	0.1803	Atg17
chr3R	5675186	5675206	+	GTGGGCCACTCGACTTTCTG	1.0	0.5788	0.9088	0.5549	0.5988	0.6774	0.4124	0.3086	-0.1634	0.1862	Atg17
chr3R	5675224	5675244	+	ACAGCGAGGAGTTGAGCCGA	1.0	0.6201	0.5932	0.668	0.5939	0.669	0.6604	0.9365	0.699	0.0528	Atg17
chr3R	5675357	5675377	+	TCTCCCTTCTTTGAGTCGAT	1.0	0.5751	0.645	0.4027	0.1767	0.2832	0.2036	-0.828	-0.6034	0.6709	Atg17
chr3R	5675397	5675417	+	TCGCAGTTGCCAGAACTGGC	1.0	0.5511	0.6709	0.388	0.4006	0.5651	0.5148	0.0361	-0.0404	0.4496	Atg17
chr3R	5675449	5675469	+	TGATAGATTTTTTCGCCCTG	1.0	0.6659	0.7668	0.4855	0.0171	0.4519	0.1857	-1.3944	-1.6004	0.5546	Atg17
chr3R	5675453	5675473	+	AGATTTTTTCGCCCTGCGGT	1.0	0.5477	0.6673	0.3865	0.0	0.5082	0.1576	-0.9603	-1.152	0.2751	Atg17
chr3R	5675564	5675584	+	CTCTGACTGCGAAACCGATA	1.0	0.5556	0.7161	0.437	0.249	0.4348	0.1701	-0.5373	-0.252	0.2073	Atg17
chr3R	5675951	5675971	+	GAGCTTGAAACTGCAATTGG	1.0	0.5494	0.7516	0.6904	0.5309	0.673	0.6438	0.6804	0.3968	0.2416	Atg17
chr3R	5675972	5675992	+	GGAGCAGGAGAAGCAGGCTG	0.4433	0.5531	0.7101	0.7864	0.6361	0.6813	0.6349	1.1339	0.4086	0.6717	Atg17
chr3R	5675986	5676006	+	AGGCTGCGGTGGCCCAGGCG	1.0	0.424	0.8977	0.7311	0.5433	0.4818	0.3185	0.1491	-0.2933	0.0945	Atg17
chr3R	5676014	5676034	+	GCTTATCCACGAGCACAAAA	0.8261	0.4567	0.6487	0.3338	0.229	0.4679	0.3771	-0.6427	-0.2932	0.8158	Atg17
chr3R	5676037	5676057	+	AGCTGGAGTCCCTACGTTGC	1.0	0.3334	0.7538	0.3594	0.5163	0.5126	0.4417	0.1068	0.2301	0.0979	Atg17
chr3R	5676064	5676084	+	AGCTGATGACCTCCATGGAG	1.0	0.6293	0.6695	0.5438	0.5755	0.6421	0.5659	0.7453	0.4387	0.4408	Atg17
chr3R	5676074	5676094	+	CTCCATGGAGCGGTCGCCAT	0.7359	0.4995	0.8249	0.8449	0.5607	0.5576	0.2699	-0.3675	-0.1909	0.042	Atg17
chr3R	5676224	5676244	+	CATTAGCGAAGCCGTTGATT	0.8663	0.3981	0.6971	0.3605	0.1645	0.3323	0.2072	-0.3211	0.5474	0.0953	Atg17
chr3R	5676322	5676342	+	ACATGTTGGCCGACAAGGAA	1.0	0.5506	0.6471	0.6581	0.3966	0.608	0.5558	0.149	0.1935	0.426	Atg17
chr3R	5676340	5676360	+	AACGGCAGCTAGATCAGCTG	1.0	0.6007	0.8804	0.4821	0.5633	0.6641	0.6492	0.5852	0.2514	0.3809	Atg17
chr3R	5681496	5681516	+	TGACGGAGGTGCGGATGAGC	0.5576	0.5209	0.6913	0.5195	0.462	0.6036	0.5457	0.6934	0.811	0.0581	Rab23
chr3R	5681533	5681553	+	GGCCAGCGTCTCCACCTCGT	0.7269	0.628	0.8155	0.5914	0.5399	0.5713	0.4887	0.6327	0.76	0.3047	Rab23
chr3R	5681677	5681697	+	CGTCGTCGAAAAGACCAGGA	1.0	0.6977	0.7148	0.6087	0.5636	0.6633	0.6122	0.7702	0.5806	0.6825	Rab23
chr3R	5681694	5681714	+	GGACGGAAGCCTGGGCGCCG	0.7759	0.6177	0.8284	0.5835	0.61	0.6806	0.5885	0.4819	-0.3323	0.7627	Rab23
chr3R	5681734	5681754	+	GCAGTCGAACTCCTCCTGGC	0.8811	0.6173	0.729	0.4878	0.562	0.6365	0.6534	0.648	0.5945	0.1608	Rab23
chr3R	5681737	5681757	+	GTCGAACTCCTCCTGGCCGG	0.2836	0.618	0.8474	0.8502	0.5883	0.6732	0.6043	0.8446	-0.129	0.4438	Rab23
chr3R	5682678	5682698	+	CTGGGAGTGGGTCTGCAGAA	1.0	0.5835	0.7431	0.752	0.6529	0.6378	0.5693	0.1741	0.1926	0.3228	Rab23
chr3R	5682696	5682716	+	AACGGACGCAGCAGCACCGC	0.6518	0.4879	0.7352	0.7826	0.5901	0.6529	0.6149	0.5485	0.4431	0.1273	Rab23
chr3R	5692407	5692427	+	TCCACAGCTGGCTGGAGTGG	0.8	0.5021	0.7209	0.6425	0.6277	0.6417	0.6094	0.6782	0.2181	0.0481	CG2104
chr3R	5692615	5692635	+	ATGCCAGTTGGACGAGTTCA	1.0	0.527	0.5696	0.6237	0.5181	0.5417	0.3781	-0.5062	-0.1094	0.1209	CG2104
chr3R	5692635	5692655	+	CGGAATAGGTTACCTGCAGG	1.0	0.663	0.819	0.6714	0.5411	0.6465	0.4829	0.8681	0.3512	0.2415	CG2104
chr3R	5692681	5692701	+	GAATAGAACCAAAGCCGAGG	0.6948	0.6456	0.7243	0.4633	0.3929	0.6758	0.5785	0.6859	-0.0359	0.2662	CG2104
chr3R	5692711	5692731	+	CTGTTCCTTATCGAGGATCT	1.0	0.5155	0.7019	0.5226	0.2804	0.4053	0.3935	-0.1941	0.246	0.0056	CG2104
chr3R	5692759	5692779	+	CAGGAAGCTCAGCTCGTGCC	0.8051	0.5364	0.762	0.5358	0.456	0.6097	0.5974	0.5892	0.4013	0.0808	CG2104
chr3R	5692780	5692800	+	GGTCCCGTACTCGATTTTGG	1.0	0.6013	0.7918	0.3705	0.4055	0.6124	0.489	-0.3801	-0.4166	0.7929	CG2104
chr3R	5692946	5692966	+	ATATTGGCACCTAGAACGAG	1.0	0.7351	0.6222	0.5176	0.2378	0.6414	0.6455	1.074	0.6468	0.8527	CG2104
chr3R	5692952	5692972	+	GCACCTAGAACGAGCGGCGC	1.0	0.5089	0.6701	0.4279	0.4798	0.616	0.5011	0.1009	-0.2342	0.3086	CG2104
chr3R	5693035	5693055	+	CTTACTGATTGGAAACAAGT	1.0	0.6444	0.631	0.3793	0.2015	0.5326	0.2921	-0.0072	0.1246	0.2998	CG2104
chr3R	5693043	5693063	+	TTGGAAACAAGTCGGTGTTC	1.0	0.4125	0.6927	0.602	0.2548	0.4328	0.285	-0.7237	-0.2599	0.0391	CG2104
chr3R	5693059	5693079	+	GTTCCGGATTCCCTGTATCT	1.0	0.4616	0.7456	0.3461	0.4525	0.4638	0.5136	0.0724	0.4769	0.1261	CG2104
chr3R	5693145	5693165	+	TGTCCGAACTGGACTGCACC	1.0	0.5852	0.7787	0.4056	0.4835	0.6808	0.6068	0.419	0.2685	0.2698	CG2104
chr3R	5693152	5693172	+	ACTGGACTGCACCCGGCACA	0.7624	0.5498	0.8061	0.5669	0.49	0.6109	0.5865	0.538	0.4508	0.2009	CG2104
chr3R	5693172	5693192	+	CGGGTCCTATGTTGCTTCTC	1.0	0.4246	0.6927	0.4757	0.4676	0.3859	0.1485	-0.6161	-0.2368	0.0511	CG2104
chr3R	5697134	5697154	+	AAGCCGCAGGCGAAGAGCAT	1.0	0.5157	0.7929	0.7059	0.5316	0.6511	0.5727	0.4329	0.6118	0.2386	plx
chr3R	5697187	5697207	+	TGGCCAGACGTCGTCCTCCT	1.0	0.5594	0.7221	0.8001	0.5704	0.5393	0.4381	-0.1558	0.2274	0.1678	plx
chr3R	5697209	5697229	+	GCAGTCGCATCCTCGATGGG	1.0	0.6721	0.8128	0.5874	0.5581	0.6424	0.6573	1.189	0.651	0.7685	plx
chr3R	5697233	5697253	+	GCAGCCAGCAGCTCGCTGAC	0.3575	0.4476	0.6875	0.4546	0.3214	0.4851	0.5165	-0.274	-0.0955	0.3416	plx
chr3R	5697239	5697259	+	AGCAGCTCGCTGACCGGAAA	0.9103	0.4406	0.8249	0.5494	0.5196	0.6117	0.1399	-0.777	-0.5326	0.1306	plx
chr3R	5697275	5697295	+	CTGACCGCATCCACGTCGTA	1.0	0.5851	0.6733	0.5531	0.2921	0.4765	0.4549	-0.3783	-0.2315	0.3622	plx
chr3R	5697295	5697315	+	CGGCTCCCTCTCCTCCAGCG	1.0	0.7628	0.8128	0.7044	0.657	0.6243	0.6749	1.1985	0.3325	0.3436	plx
chr3R	5697331	5697351	+	GCTGCAGTTGCAGCAGTCGG	0.271	0.5968	0.7101	0.8262	0.4875	0.5736	0.6956	0.1808	-0.2757	0.4616	plx
chr3R	5697343	5697363	+	GCAGTCGGCGGAGGCATCCG	1.0	0.5546	0.8191	0.6594	0.6386	0.6402	0.6836	0.8909	0.085	0.7099	plx
chr3R	5697386	5697406	+	GAGTTCCAGGGACCCATCAC	0.9577	0.4818	0.7444	0.5721	0.5867	0.6608	0.5663	0.0932	0.5227	0.0824	plx
chr3R	5702847	5702867	+	TGTTCACTGTGCCGTTTCAC	1.0	0.5097	0.6037	0.4271	0.4033	0.554	0.29	-0.2943	-0.0861	0.2182	plx
chr3R	5702884	5702904	+	CACCTCCGTCAGCGATGCAT	0.9876	0.507	0.6866	0.6217	0.3271	0.5413	0.4409	0.2843	0.4471	0.2167	plx
chr3R	5702901	5702921	+	CATCGGTGCTCAACAAGAGT	1.0	0.5105	0.7339	0.2896	0.267	0.5979	0.2568	-0.0099	0.0598	0.3857	plx
chr3R	5707243	5707263	+	AGCATTCCGCAGACGCTGAT	1.0	0.4925	0.762	0.4658	0.2149	0.4065	0.4034	-0.6543	-0.1771	0.301	plx
chr3R	5707249	5707269	+	CCGCAGACGCTGATCGGTGG	1.0	0.5202	0.904	0.8422	0.5845	0.6575	0.5598	0.9112	0.1971	0.2689	plx
chr3R	5707264	5707284	+	GGTGGCGGAGGAGGCAGCCA	0.4658	0.5825	0.7494	0.6428	0.6521	0.6251	0.3899	0.3453	0.2396	0.4588	plx
chr3R	5707288	5707308	+	AACTCCAATGGAGCGCTGAA	1.0	0.594	0.6117	0.502	0.4067	0.5136	0.595	-0.1479	-0.1128	0.3516	plx
chr3R	5707425	5707445	+	CCATGGCCTGAGTAGCTCCT	1.0	0.566	0.7869	0.4412	0.4645	0.5753	0.5829	-0.4006	0.0883	0.3573	plx
chr3R	5707431	5707451	+	CCTGAGTAGCTCCTCGGGCA	0.7196	0.5767	0.7525	0.6626	0.5205	0.5922	0.5541	0.5971	0.3064	0.2485	plx
chr3R	5707455	5707475	+	GAACATTCCCACGTCCACGT	1.0	0.6723	0.7777	0.4379	0.3831	0.6929	0.5823	0.6328	0.4706	0.3833	plx
chr3R	5707482	5707502	+	GAGCAATCTCTCCCTGCTAG	1.0	0.6397	0.8474	0.474	0.423	0.6186	0.4814	0.5569	0.1922	0.4437	plx
chr3R	5707538	5707558	+	TGATGTACGTGGGCAAGATC	1.0	0.432	0.6959	0.5316	0.4374	0.5864	0.2667	0.0216	0.3062	0.1631	plx
chr3R	5707553	5707573	+	AGATCCGGGTGTCCCAGAAG	1.0	0.5659	0.7585	0.6838	0.6057	0.6452	0.5536	0.3011	0.2808	0.0832	plx
chr3R	5707803	5707823	+	CTTGGTGCAACTACAGCTGA	0.6813	0.5892	0.6961	0.5207	0.3908	0.6451	0.4408	0.0381	-0.2694	0.2756	plx
chr3R	5707863	5707883	+	CAACAAGGAGAACAAGTCCC	0.6414	0.5032	0.6819	0.4973	0.5217	0.6369	0.6975	0.6698	0.4541	0.4796	plx
chr3R	5707871	5707891	+	AGAACAAGTCCCCGGAGAAA	0.6002	0.3469	0.6512	0.3068	0.3337	0.6052	0.4255	-0.1842	0.008	0.4367	plx
chr3R	5708006	5708026	+	CGAAAACCCCAAAGCTCCGA	0.6471	0.6378	0.6927	0.5032	0.1328	0.5645	0.3848	0.1352	-0.0496	0.4944	plx
chr3R	5708122	5708142	+	TGGGACCGCTTCCGCTTCTG	0.914	0.485	0.8049	0.6869	0.6519	0.6365	0.4027	-0.3009	-0.6827	0.0351	plx
chr3R	5708542	5708562	+	CGCCGTATGTGGAGCAGAAC	1.0	0.3841	0.7399	0.5265	0.5015	0.5689	0.1964	-0.6216	-0.3394	0.0833	plx
chr3R	5708649	5708669	+	GACGTGGCCAGCTGTGTGCA	1.0	0.5667	0.71	0.5273	0.5385	0.6464	0.638	0.44	0.1438	0.0853	plx
chr3R	5708735	5708755	+	CTACGTGTTCAAGTGCCAGT	0.7427	0.6816	0.7636	0.4213	0.176	0.4944	0.3556	0.1207	0.0979	0.842	plx
chr3R	5708792	5708812	+	TCAGGCCTTCGACACCTGCG	1.0	0.6587	0.8128	0.6085	0.5985	0.6729	0.7364	1.3176	0.4009	0.7097	plx
chr3R	5708996	5709016	+	CTCTGAGAAGACCAACTCTC	1.0	0.5297	0.6345	0.5059	0.5046	0.5615	0.3468	-0.2902	0.088	0.2419	plx
chr3R	5709088	5709108	+	TCCACGACACCGCAGAGAAC	1.0	0.478	0.7787	0.2788	0.3745	0.6096	0.533	0.405	0.6856	0.3346	plx
chr3R	5709092	5709112	+	CGACACCGCAGAGAACCGGT	0.9056	0.7452	0.6615	0.5558	0.5665	0.6933	0.6757	0.7738	0.5325	0.8376	plx
chr3R	5709114	5709134	+	GAGTTCCTTAACCAATATCT	0.6735	0.5099	0.6203	0.4236	0.2092	0.5106	0.5363	0.204	0.7627	0.0891	plx
chr3R	5709302	5709322	+	CTTCCGATCGCGATCGAACA	0.6087	0.6272	0.7787	0.4893	0.3542	0.6017	0.438	0.1265	-0.0785	0.3946	plx
chr3R	5709453	5709473	+	GGGCAATAGTCCCAAAGAGG	1.0	0.6769	0.7516	0.7198	0.5373	0.6769	0.5972	0.7769	0.2938	0.5082	plx
chr3R	5709640	5709660	+	TAGCTGCCAAGCGTGGTAAG	1.0	0.5972	0.8851	0.6917	0.5788	0.6542	0.6007	0.4301	0.4676	0.2263	plx
chr3R	5709647	5709667	+	CAAGCGTGGTAAGCGGGATG	1.0	0.5159	0.8153	0.6482	0.5564	0.5883	0.4581	0.2644	0.0919	0.0122	plx
chr3R	5709650	5709670	+	GCGTGGTAAGCGGGATGCGG	1.0	0.5833	0.7182	0.7599	0.6518	0.6908	0.6361	0.8797	0.1516	0.2858	plx
chr3R	5709713	5709733	+	AATGCTGAACCGCATGGAGA	1.0	0.5755	0.7551	0.399	0.2517	0.6384	0.574	0.8475	0.6236	0.3851	plx
chr3R	5709736	5709756	+	AGAACGCCATGTTGCAGGCA	1.0	0.6034	0.6118	0.5223	0.3638	0.6021	0.5659	0.5737	0.3102	0.2177	plx
chr3R	5709897	5709917	+	CTGGGCCACGCCATTCGCAC	1.0	0.5297	0.8061	0.7275	0.5791	0.6728	0.4206	0.263	0.254	0.0627	plx
chr3R	5709918	5709938	+	GGAGTACCGCGATCGAAGCG	1.0	0.6419	0.8128	0.4572	0.5417	0.6897	0.7234	1.0981	-0.0204	0.8863	plx
chr3R	5709962	5709982	+	TGAGCAGCATTCCATGAACA	1.0	0.6879	0.7079	0.4817	0.4532	0.6736	0.754	1.0151	0.6123	0.5146	plx
chr3R	5709968	5709988	+	GCATTCCATGAACACGGCAC	1.0	0.6131	0.7019	0.7243	0.545	0.6655	0.6546	1.0407	0.706	0.6823	plx
chr3R	5710110	5710130	+	TACAAGGATCCGCTTGGTCT	1.0	0.4814	0.8343	0.3847	0.2623	0.5081	0.4786	-0.0837	-0.0417	0.0609	plx
chr3R	5714513	5714533	+	CCAAGTAGACTTACCCATAT	1.0	0.4632	0.7494	0.5484	0.3428	0.3653	0.1533	-1.3396	-0.2804	0.1867	cas
chr3R	5714602	5714622	+	AAAAGGGGCAATCCTCGATG	0.7282	0.7096	0.8851	0.6952	0.4253	0.6241	0.6507	0.8577	0.53	0.3807	cas
chr3R	5714620	5714640	+	TGCGGCAGGTCTCGTGCGCC	0.8621	0.4695	0.6864	0.6336	0.3025	0.3573	0.279	-0.4331	-0.8777	0.0301	cas
chr3R	5714629	5714649	+	TCTCGTGCGCCCGGAAGCGC	1.0	0.4993	0.682	0.4625	0.3242	0.5848	0.5326	0.4932	0.1589	0.4074	cas
chr3R	5714651	5714671	+	GAAGCCCTCGTTCACGATCT	0.7057	0.5088	0.7221	0.6337	0.3659	0.4795	0.417	-0.2694	-0.0148	0.0748	cas
chr3R	5714662	5714682	+	TCACGATCTCGGAGTCCTTG	0.8576	0.6296	0.8237	0.4502	0.4649	0.5621	0.4487	0.2711	-0.2233	0.6039	cas
chr3R	5714809	5714829	+	AGTCGTCCGAGGAGGAGAAG	1.0	0.5343	0.8379	0.5139	0.5886	0.6572	0.4702	0.5078	0.4276	0.2329	cas
chr3R	5714863	5714883	+	TCTTGTGCCACTTCAGGTGC	1.0	0.439	0.6487	0.4978	0.1476	0.4998	0.3993	0.0695	-0.3745	0.3831	cas
chr3R	5715081	5715101	+	CTCTTGCTCTGCTCACTCGA	1.0	0.5904	0.6722	0.4439	0.3521	0.5886	0.4798	-0.0107	-0.1545	0.4941	cas
chr3R	5715084	5715104	+	TTGCTCTGCTCACTCGACGG	1.0	0.7475	0.8474	0.838	0.4877	0.6604	0.7402	1.5106	0.5629	0.6422	cas
chr3R	5715111	5715131	+	AGCAGGGATATTGTTTGGGT	1.0	0.5022	0.7242	0.6311	0.5224	0.6344	0.4767	0.3727	0.4519	0.0907	cas
chr3R	5715149	5715169	+	GGGGGTCAGATCACTGTCGA	1.0	0.5773	0.7777	0.7783	0.5925	0.6636	0.4962	-0.2351	-0.5612	0.0923	cas
chr3R	5715180	5715200	+	AGTCCGTACGATGAGTCCGC	1.0	0.6555	0.7315	0.4734	0.4557	0.6668	0.597	1.049	0.952	0.5685	cas
chr3R	5715191	5715211	+	TGAGTCCGCCGGCTGCTTGA	1.0	0.4349	0.8533	0.3843	0.4546	0.5298	0.5036	-0.1655	0.1076	0.3988	cas
chr3R	5715763	5715783	+	GCTGGGTGAGTCTAGGCTGT	0.8199	0.5903	0.8013	0.6143	0.6144	0.6286	0.6359	0.7956	0.717	0.2589	cas
chr3R	5715779	5715799	+	CTGTCGGTGGTTGACTCCAG	1.0	0.6673	0.7537	1.0383	0.7277	0.6903	0.5704	0.6552	0.3666	0.4038	cas
chr3R	5715808	5715828	+	GCCCGACAACAGCAGCTTCT	1.0	0.3639	0.8108	0.3071	0.251	0.3402	0.2352	-0.7835	0.5061	0.0545	cas
chr3R	5715860	5715880	+	CAGCTGGTGAGGCTGGACAG	0.937	0.6877	0.9182	0.8737	0.6469	0.6268	0.702	0.7715	0.6319	0.484	cas
chr3R	5715931	5715951	+	CTGGGCCGCCGAAAGGTTGC	1.0	0.4567	0.8061	0.5242	0.3994	0.4258	0.4998	-0.162	-0.2017	0.0429	cas
chr3R	5715943	5715963	+	AAGGTTGCCGGCAGTTGCTC	1.0	0.4894	0.7352	0.5778	0.5078	0.6685	0.5803	0.3494	0.7384	0.0598	cas
chr3R	5715946	5715966	+	GTTGCCGGCAGTTGCTCCGG	0.7978	0.6139	0.7351	0.7611	0.518	0.6412	0.6201	0.4435	-0.1823	0.1336	cas
chr3R	5716036	5716056	+	GTTATTTGTGGCCATCTGTT	1.0	0.4171	0.7148	0.4792	0.2792	0.4099	0.4442	-0.1328	0.1328	0.327	cas
chr3R	5716042	5716062	+	TGTGGCCATCTGTTCGGAGC	0.9467	0.5005	0.8108	0.5134	0.394	0.6229	0.3828	0.5959	0.4547	0.132	cas
chr3R	5716064	5716084	+	GCAAACTGGCCCAGCAACAA	1.0	0.5125	0.721	0.5852	0.3227	0.6102	0.6283	0.841	0.6151	0.5244	cas
chr3R	5716184	5716204	+	TGCAACATGAGCTGCGTCAG	1.0	0.6016	0.7623	0.6208	0.5395	0.6265	0.5116	0.4745	-0.0338	0.0816	cas
chr3R	5716187	5716207	+	AACATGAGCTGCGTCAGCGG	1.0	0.5331	0.8709	0.7133	0.4504	0.6392	0.7426	1.4129	0.8541	0.5831	cas
chr3R	5716320	5716340	+	TACTATTGGGACTACAACTA	1.0	0.5288	0.7019	0.5049	0.5263	0.6372	0.5945	0.5137	0.6126	0.0876	cas
chr3R	5716377	5716397	+	GCTTGTGCGTTCTTGTCTTG	1.0	0.5968	0.7858	0.4885	0.3666	0.4507	0.3844	-0.2522	-0.6202	0.6023	cas
chr3R	5733851	5733871	+	CTGCGCAGAGTCCCAAAAAA	0.8114	0.4212	0.7245	0.5758	0.3996	0.4316	0.2816	-0.5822	-0.3018	0.5592	CG1239
chr3R	5733865	5733885	+	AAAAAACGGCTCCATCTAAA	1.0	0.4089	0.7777	0.3939	0.0	0.2711	0.0942	-1.122	-0.4822	0.1773	CG1239
chr3R	5733904	5733924	+	AAGGACCTTAACTTCAAGTA	1.0	0.5547	0.7006	0.7215	0.45	0.6042	0.6362	0.297	0.743	0.0623	CG1239
chr3R	5733925	5733945	+	GGCAACTATAAGCACTACTA	1.0	0.5839	0.7682	0.4236	0.4136	0.6076	0.636	0.5687	0.8346	0.2066	CG1239
chr3R	5733987	5734007	+	GGACGTGCTTGGCACGCAAC	1.0	0.4605	0.8249	0.6253	0.4718	0.6553	0.3823	-0.4161	-0.0132	0.3297	CG1239
chr3R	5733998	5734018	+	GCACGCAACCGGATTTGTTT	1.0	0.3529	0.8249	0.2771	0.1205	0.2904	0.1801	-1.1998	-0.3361	0.4006	CG1239
chr3R	5734021	5734041	+	AACAAGCAGCTGCTTGACAT	1.0	0.6687	0.8343	0.628	0.4513	0.6176	0.5222	0.4551	0.3515	0.498	CG1239
chr3R	5734100	5734120	+	TCGTGGGCCTGGACATAGAT	1.0	0.3718	0.6848	0.646	0.4361	0.4682	0.2911	-0.6151	-0.1418	0.2743	CG1239
chr3R	5734158	5734178	+	CCTGAAACGTCACGCAACCC	1.0	0.5574	0.7069	0.4205	0.4704	0.6167	0.6377	0.4081	0.1826	0.2774	CG1239
chr3R	5734192	5734212	+	CCCCACATACAGTTTGTGCA	1.0	0.5912	0.7336	0.2175	0.2615	0.4961	0.5237	-0.2004	-0.6423	0.4816	CG1239
chr3R	5734235	5734255	+	ACGTCCTGCTCGAAATTGAA	0.8873	0.5253	0.5631	0.3062	0.1018	0.3747	0.3811	0.0974	0.243	0.7752	CG1239
chr3R	5735361	5735381	+	TGTACTCGAATAGGTTACAA	1.0	0.6167	0.6229	0.406	0.3842	0.6225	0.7253	1.1912	1.1941	0.615	CG2100
chr3R	5735383	5735403	+	GTGCATCTCCAGAAACAATG	1.0	0.7468	0.7846	0.4178	0.3808	0.6833	0.6706	0.7126	0.1672	0.7861	CG2100
chr3R	5735399	5735419	+	AATGCGGCTCCGAAATTTCC	1.0	0.4742	0.7112	0.3161	0.2679	0.4598	0.293	-0.6313	0.2579	0.1843	CG2100
chr3R	5735532	5735552	+	TTGCGATGCGTCCGTAGAAT	0.9921	0.3605	0.7352	0.5805	0.2059	0.3332	0.1281	-1.0575	-0.539	0.214	CG2100
chr3R	5735644	5735664	+	GCCATAGAAGTAATCGTACA	1.0	0.688	0.721	0.4504	0.3436	0.5485	0.6078	0.5825	0.5227	0.2486	CG2100
chr3R	5735688	5735708	+	TAGAGTTGATTGTCAAATCG	1.0	0.7042	0.7705	0.5829	0.4609	0.6466	0.5838	0.1177	-0.2366	0.3831	CG2100
chr3R	5735691	5735711	+	AGTTGATTGTCAAATCGCGG	1.0	0.7001	0.7574	0.3855	0.1276	0.6247	0.4408	0.5352	-0.0844	0.9096	CG2100
chr3R	5735746	5735766	+	CACCTCCGCATGGCGTCCAT	1.0	0.4512	0.8391	0.6281	0.4014	0.368	0.2773	-0.3572	-0.2023	0.2241	CG2100
chr3R	5735751	5735771	+	CCGCATGGCGTCCATCGGTG	1.0	0.64	0.8128	0.863	0.5905	0.608	0.6681	0.1657	-0.402	0.4508	CG2100
chr3R	5735885	5735905	+	AACATCTGCTTCATCTGATC	1.0	0.417	0.7494	0.4547	0.2714	0.421	0.2754	-0.8271	0.0127	0.0509	CG2100
chr3R	5735893	5735913	+	CTTCATCTGATCCGGAGTGG	0.84	0.6106	0.7765	0.7083	0.475	0.5948	0.4959	0.4606	0.0817	0.5151	CG2100
chr3R	5735918	5735938	+	GTGGCCAAGTCGATGTCCTT	0.9695	0.4426	0.7409	0.6699	0.4641	0.4867	0.3411	-0.2775	0.019	0.0939	CG2100
chr3R	5735956	5735976	+	AATGTCGCGCACAGCTCCGC	1.0	0.5439	0.7352	0.5495	0.3166	0.5954	0.5323	0.4632	0.4974	0.1668	CG2100
chr3R	5736013	5736033	+	CGCCACAAGGTCATTCAGCT	1.0	0.4959	0.7148	0.3366	0.3895	0.4318	0.2012	-1.1334	-1.1311	0.0536	CG2100
chr3R	5736054	5736074	+	ACTCAGGAGTTGCCACCTTC	1.0	0.36	0.7669	0.4675	0.4151	0.4139	0.2571	-0.6932	0.3576	0.2656	CG2100
chr3R	5736062	5736082	+	GTTGCCACCTTCCGGAATGC	1.0	0.4604	0.6654	0.2629	0.1898	0.5113	0.5642	0.238	0.2053	0.1109	CG2100
chr3R	5736868	5736888	+	CAAGGTGTACGTAACCAGGC	0.828	0.6428	0.7148	0.5254	0.5838	0.5957	0.6146	0.2874	0.3338	0.426	CG1236
chr3R	5736884	5736904	+	AGGCCGGATGTGGATGACAG	1.0	0.7292	0.8483	0.7763	0.6611	0.7188	0.6654	1.0969	0.6082	0.6082	CG1236
chr3R	5737016	5737036	+	TACCTGGCATGAGACCAATC	1.0	0.5878	0.8013	0.6188	0.4333	0.4196	0.4262	0.0341	0.841	0.1132	CG1236
chr3R	5737050	5737070	+	GAGCTTATCCGCGTCGTGGC	0.8408	0.4877	0.729	0.5715	0.4492	0.6316	0.5009	-0.0705	-0.3737	0.2581	CG1236
chr3R	5737079	5737099	+	TGCCCTTTACTGCGCTCTAA	1.0	0.4293	0.6701	0.2051	0.1548	0.243	0.1667	-0.9943	-0.4919	0.3122	CG1236
chr3R	5737113	5737133	+	AAGGAAGTCTTGGATGCTGC	1.0	0.5938	0.7966	0.5028	0.4788	0.6364	0.4862	0.2994	0.0201	0.1416	CG1236
chr3R	5737145	5737165	+	GAAGTGCGTGGCAACTATTT	0.5724	0.2994	0.8155	0.5081	0.3207	0.3476	0.2322	-0.9733	0.3004	0.0496	CG1236
chr3R	5737211	5737231	+	AATTCGAGTGGGCTTCACAC	1.0	0.6626	0.7312	0.5517	0.503	0.7697	0.7164	1.2611	1.4041	0.8233	CG1236
chr3R	5737223	5737243	+	CTTCACACCGGACGTCCTAA	1.0	0.5074	0.7352	0.4287	0.3334	0.4566	0.2137	-0.7134	-0.3231	0.7467	CG1236
chr3R	5737232	5737252	+	GGACGTCCTAACGGATGCCA	0.8533	0.6903	0.6394	0.5389	0.5655	0.6531	0.6547	0.3379	0.1292	0.7105	CG1236
chr3R	5737305	5737325	+	GCCAACAAGCAGGTTTACAA	1.0	0.5768	0.7966	0.3588	0.342	0.5927	0.6296	0.3315	0.3189	0.4947	CG1236
chr3R	5737308	5737328	+	AACAAGCAGGTTTACAACGG	1.0	0.6604	0.8426	0.6853	0.5791	0.697	0.6504	0.9396	0.3809	0.4401	CG1236
chr3R	5737341	5737361	+	TGGGCCCCCATGTGGATGTG	1.0	0.6442	0.7193	0.6875	0.6254	0.6365	0.5489	0.3864	-0.0769	0.086	CG1236
chr3R	5737363	5737383	+	GCCAGGGACTGAAGGGCTCC	1.0	0.3802	0.7304	0.477	0.5733	0.6062	0.4905	0.2576	0.3322	0.0092	CG1236
chr3R	5737368	5737388	+	GGACTGAAGGGCTCCCGGGT	1.0	0.5012	0.7667	0.603	0.5988	0.683	0.272	0.3103	0.3527	0.0903	CG1236
chr3R	5737383	5737403	+	CGGGTCGGCCTGCTGGGCTT	1.0	0.4375	0.8391	0.711	0.5858	0.4493	0.3951	-0.1515	-0.1826	0.0851	CG1236
chr3R	5737406	5737426	+	CCGCATCGGCCAAGAGATAG	0.9112	0.5638	0.7091	0.7633	0.4609	0.6029	0.4891	0.2467	-0.0851	0.1258	CG1236
chr3R	5737433	5737453	+	CATTGTGCCATTTAAGCCGA	1.0	0.5861	0.6203	0.566	0.0751	0.5645	0.2949	-0.3647	-0.7789	0.6358	CG1236
chr3R	5737475	5737495	+	ATCACTGCGCCCCAAGGAGG	1.0	0.4862	0.7243	0.6493	0.4123	0.6308	0.5617	0.8235	0.233	0.4971	CG1236
chr3R	5737492	5737512	+	AGGCGGCTGCTGTGAATGCC	0.6009	0.5205	0.6614	0.6666	0.5113	0.5856	0.5804	-0.6828	-0.7512	0.1259	CG1236
chr3R	5737526	5737546	+	TGACGAGATGCTTCGCGAGT	1.0	0.5775	0.7777	0.4146	0.1246	0.4336	0.179	0.0426	0.1284	0.1595	CG1236
chr3R	5739748	5739768	+	GCGAATTCGTCTATTCGAGC	1.0	0.6249	0.7352	0.3542	0.0827	0.5259	0.3449	0.1731	0.149	0.7037	Sym
chr3R	5739865	5739885	+	CTAACGAAACGATTCTTTCG	1.0	0.5193	0.7728	0.254	0.3202	0.4984	0.4334	-0.4032	-0.3929	0.4791	Sym
chr3R	5739868	5739888	+	ACGAAACGATTCTTTCGCGG	1.0	0.7091	0.8049	0.5227	0.0502	0.5108	0.4333	0.1702	-0.4252	0.8414	Sym
chr3R	5739964	5739984	+	AGATGTCCAATTGAGACTTC	1.0	0.4772	0.7019	0.5058	0.3651	0.4779	0.2902	-0.8783	0.0242	0.1949	Sym
chr3R	5740080	5740100	+	CAACTCGTTGTAGGCGTGAT	0.7614	0.4807	0.6581	0.5577	0.351	0.2668	0.1755	-0.8413	-0.5905	0.0315	Sym
chr3R	5740224	5740244	+	GATGCCGTAACGTACGTTAT	1.0	0.4415	0.7409	0.4873	0.2926	0.3702	0.2863	-0.5706	0.2625	0.2663	Sym
chr3R	5740245	5740265	+	GGGAAAGGTGGCAGCAATCA	1.0	0.4865	0.7069	0.6577	0.5612	0.6676	0.534	0.482	0.641	0.1452	Sym
chr3R	5740259	5740279	+	CAATCACGGTGACCAGCTTA	1.0	0.5117	0.593	0.501	0.4175	0.5012	0.3893	-0.0425	0.4508	0.0342	Sym
chr3R	5740582	5740602	+	ACTTTCTTAACCCGCATTGG	1.0	0.4418	0.7149	0.3941	0.3136	0.562	0.5904	0.1145	0.1234	0.5042	Sym
chr3R	5740602	5740622	+	CGGCTCTCGACTGAAGGTTG	1.0	0.5718	0.7658	0.8436	0.6093	0.6546	0.5681	0.6631	0.1069	0.2367	Sym
chr3R	5741039	5741059	+	CCAGATCAACTAACATTCCT	0.8882	0.5062	0.6678	0.2835	0.3758	0.5141	0.3003	-0.5096	-0.3057	0.3932	Sym
chr3R	5741069	5741089	+	TTGCAAACTCAAAGGCACCG	0.7423	0.7962	0.7482	0.5013	0.3933	0.6413	0.6995	0.8162	-0.0764	0.9208	Sym
chr3R	5741115	5741135	+	CATCTTAAGGCTCTTACGCA	1.0	0.6273	0.7148	0.4201	0.1596	0.4838	0.3965	0.2051	0.0902	0.3769	Sym
chr3R	5741146	5741166	+	TGCGAGTCAGTGAGGGTGGG	0.8126	0.5898	0.7843	0.7446	0.5814	0.5203	0.4833	0.1259	-0.2408	0.2718	Sym
chr3R	5741184	5741204	+	CTGCTTAAAGGCTTCCACCA	1.0	0.692	0.7494	0.6922	0.6178	0.6915	0.6401	0.6565	0.5271	0.4471	Sym
chr3R	5741330	5741350	+	CCTCCTCTTGCAACTTTTCA	0.7792	0.2976	0.7079	0.3074	0.101	0.308	0.1355	-1.8586	-1.6219	0.086	Sym
chr3R	5741333	5741353	+	CCTCTTGCAACTTTTCACGG	1.0	0.643	0.819	0.3772	0.2433	0.5856	0.5687	-0.8286	-1.2512	0.9003	Sym
chr3R	5741352	5741372	+	GCGGAATAGTGTGCAGTGAT	1.0	0.5276	0.6332	0.6615	0.5525	0.5783	0.456	-0.2905	0.0279	0.1762	Sym
chr3R	5741544	5741564	+	CGCCTGCTCCGCACTGTCGC	1.0	0.4107	0.8296	0.3083	0.3328	0.5145	0.272	-0.5124	-0.8092	0.0775	Sym
chr3R	5741827	5741847	+	GTCGTGGGCCAAAGACAGCA	1.0	0.6764	0.6142	0.5819	0.5587	0.682	0.6571	0.8122	0.6127	0.5466	Sym
chr3R	5741845	5741865	+	CACGGACTCCAGGAATTCTT	1.0	0.3972	0.7433	0.5085	0.3728	0.3675	0.142	-0.8333	-0.0432	0.2782	Sym
chr3R	5743142	5743162	+	TAGTGCCTCAACAGCTGATG	1.0	0.5804	0.7291	0.5497	0.5153	0.6542	0.4997	0.2383	-0.0	0.1058	Madm
chr3R	5743157	5743177	+	TGATGCGGGCAGCAGCGCTG	1.0	0.5676	0.8613	0.5934	0.4952	0.6673	0.7247	1.4341	0.9241	0.3266	Madm
chr3R	5743161	5743181	+	GCGGGCAGCAGCGCTGCGGT	1.0	0.469	0.7715	0.7549	0.4495	0.6236	0.5544	0.9359	0.6004	0.1422	Madm
chr3R	5743167	5743187	+	AGCAGCGCTGCGGTCGGCGT	0.8227	0.3734	0.8391	0.7374	0.6038	0.6334	0.4544	0.6744	0.4179	0.0837	Madm
chr3R	5743221	5743241	+	GACTCGTCGCCACGCGAGTC	1.0	0.3463	0.5927	0.5566	0.3249	0.3426	0.1512	-0.9156	-0.9372	0.0232	Madm
chr3R	5743232	5743252	+	ACGCGAGTCCGGGGACGATT	1.0	0.4464	0.7008	0.651	0.3925	0.3747	0.2824	-0.4996	0.2098	0.1186	Madm
chr3R	5743317	5743337	+	GTGGATCAGCGTGACGTACC	1.0	0.6003	0.7777	0.7059	0.5741	0.7	0.6445	0.7703	0.8931	0.0483	Madm
chr3R	5743429	5743449	+	AGTCGCAGGAGGAGAAGATG	0.7456	0.6197	0.7563	0.6035	0.5988	0.6953	0.6107	1.2438	0.8983	0.1774	Madm
chr3R	5743496	5743516	+	CAAGTTCCACCGCTACTGGA	1.0	0.6586	0.6946	0.4282	0.5226	0.6895	0.7019	0.9231	0.749	0.4917	Madm
chr3R	5743554	5743574	+	ATCACCGAGTACATGTCGAG	0.7804	0.7449	0.7146	0.4804	0.4947	0.635	0.5363	0.3034	0.0428	0.6419	Madm
chr3R	5743600	5743620	+	GCACCAAGCGCAACGCCAAG	0.7812	0.503	0.7918	0.4003	0.0	0.4516	0.489	0.4986	-0.1774	0.8479	Madm
chr3R	5743624	5743644	+	TACCGCTGGAGTCGTGGCGC	1.0	0.4648	0.7352	0.4883	0.3938	0.5055	0.5504	0.789	0.3245	0.0182	Madm
chr3R	5743689	5743709	+	TGCTCGCCGCCCATCATCCA	1.0	0.4862	0.7124	0.5044	0.4658	0.631	0.6503	0.7892	0.7968	0.3608	Madm
chr3R	5743728	5743748	+	AGCATCTTCATCCAGCACAA	0.6796	0.7026	0.7494	0.3379	0.3709	0.617	0.6342	0.8179	0.7228	0.6162	Madm
chr3R	5743743	5743763	+	CACAACGGCCTGGTCAAGAT	1.0	0.4925	0.7762	0.5047	0.358	0.4548	0.2541	-0.2346	-0.0678	0.2125	Madm
chr3R	5743748	5743768	+	CGGCCTGGTCAAGATCGGCT	0.9403	0.662	0.6591	0.617	0.5838	0.6309	0.491	0.6145	0.5069	0.2585	Madm
chr3R	5743757	5743777	+	CAAGATCGGCTCGGTGGTCC	1.0	0.4585	0.7352	0.5877	0.4474	0.5336	0.3929	-0.278	-0.4272	0.0048	Madm
chr3R	5743763	5743783	+	CGGCTCGGTGGTCCCGGACG	1.0	0.5575	0.8758	0.8739	0.6523	0.6144	0.2694	0.5051	-0.1895	0.139	Madm
chr3R	5743780	5743800	+	ACGCGGTCCACTACAGCGTC	1.0	0.5249	0.6851	0.7555	0.5479	0.6064	0.4837	-0.0322	0.0796	0.1436	Madm
chr3R	5743785	5743805	+	GTCCACTACAGCGTCCGGCG	1.0	0.6439	0.7986	0.517	0.5518	0.6705	0.5909	0.9629	-0.0808	0.4011	Madm
chr3R	5743795	5743815	+	GCGTCCGGCGCGGCCGAGAG	1.0	0.472	0.7711	0.7891	0.5761	0.6148	0.422	-0.2801	-0.8168	0.1693	Madm
chr3R	5743845	5743865	+	TACTTCCAGGCGCCCGAGTA	1.0	0.4117	0.7429	0.6284	0.4861	0.5449	0.4563	-0.3353	-0.0827	0.0221	Madm
chr3R	5743890	5743910	+	GCCCTCGACATCTACGCCTT	1.0	0.3946	0.7636	0.5243	0.4573	0.4706	0.3469	0.1525	0.2524	0.0531	Madm
chr3R	5745014	5745034	+	CGCCAACCGCACTATGTTCT	0.723	0.4157	0.7777	0.3546	0.1941	0.3173	0.1296	-1.4187	-0.9553	0.0428	Madm
chr3R	5745030	5745050	+	TTCTCGGAAACCGCCTTCGA	1.0	0.6258	0.6982	0.4141	0.4104	0.5527	0.4123	0.0995	0.027	0.1666	Madm
chr3R	5753982	5754002	+	GCGTCCGTCCCATTTGAGAT	1.0	0.4531	0.6117	0.4198	0.259	0.4043	0.119	-0.604	-0.6322	0.585	CG2091
chr3R	5754140	5754160	+	GGTAGAGATCAGGAGTCTCC	1.0	0.6349	0.7966	0.4604	0.5232	0.6591	0.5862	0.7559	0.9979	0.1966	CG2091
chr3R	5754186	5754206	+	GTATTTCTCGATGTGCTTCT	1.0	0.339	0.7019	0.4611	0.0669	0.3646	0.1853	-0.8944	-0.212	0.5165	CG2091
chr3R	5754192	5754212	+	CTCGATGTGCTTCTCGGTGG	0.96	0.3606	0.8332	0.7936	0.607	0.6408	0.5143	0.3082	-0.3737	0.133	CG2091
chr3R	5754296	5754316	+	TTACTGCACAAATCCTGGGT	1.0	0.6991	0.7383	0.5224	0.3025	0.5947	0.4342	0.6867	0.7309	0.3141	CG2091
chr3R	5754358	5754378	+	AGTGTCAACTTTCAGGTCCG	1.0	0.6772	0.819	0.5537	0.4723	0.6017	0.6453	0.478	-0.05	0.6398	CG2091
chr3R	5754430	5754450	+	ATCGCTTTCCCGGTACGCTG	1.0	0.5725	0.7432	0.4533	0.5239	0.6772	0.7288	0.7381	0.1194	0.57	CG2091
chr3R	5754518	5754538	+	GAAAACAACAATGGCATCAT	0.9317	0.531	0.6785	0.5638	0.2907	0.4997	0.2619	-0.4602	-0.0118	0.0898	CG2091
chr3R	5754531	5754551	+	GCATCATCGGTTCCTAAATC	1.0	0.4476	0.6604	0.4081	0.2912	0.4264	0.2336	-0.7157	0.2093	0.2489	CG2091
chr3R	5754618	5754638	+	AACTTGGATAAGTCGTACGA	1.0	0.7413	0.7585	0.4481	0.2797	0.6369	0.6411	1.0682	1.0242	0.4772	CG2091
chr3R	5756451	5756471	+	CACCATTTTAAGCAGGTCTT	1.0	0.4015	0.7682	0.4202	0.2514	0.3116	0.0458	-1.5143	-1.0687	0.0415	Sec8
chr3R	5756530	5756550	+	ATCACAGTAGACTGCAGCAA	1.0	0.6565	0.6229	0.5065	0.5044	0.6513	0.5852	0.6526	0.6424	0.5085	Sec8
chr3R	5756630	5756650	+	CTATGGTCAGCTGCAGGTTG	1.0	0.5222	0.7561	0.6962	0.5583	0.622	0.5958	0.2354	-0.276	0.5152	Sec8
chr3R	5756849	5756869	+	TTTGGTTATGATACTTTGAT	0.4459	0.497	0.7006	0.4872	0.159	0.34	0.2693	-1.325	-1.1441	0.1936	Sec8
chr3R	5756939	5756959	+	GCCACTGCCACCAAGCTGGC	0.7822	0.5139	0.6591	0.2305	0.3328	0.5585	0.5503	-0.077	-0.3001	0.3562	Sec8
chr3R	5756957	5756977	+	GCCGGCAAGGTTGTCATCCA	1.0	0.5177	0.7777	0.7103	0.6149	0.6842	0.518	0.0533	0.0771	0.2025	Sec8
chr3R	5757202	5757222	+	CGTCTGGGCACTTTCGTCCG	1.0	0.67	0.8709	0.6676	0.544	0.5802	0.6022	0.8938	0.0493	0.6915	Sec8
chr3R	5757229	5757249	+	ATTCTGTATATCCAAGTAGT	1.0	0.586	0.6913	0.4398	0.1241	0.4842	0.4366	0.3523	0.8032	0.3158	Sec8
chr3R	5757344	5757364	+	CTGAGCCTGGGCCCAGAAAT	1.0	0.3997	0.7387	0.8311	0.4439	0.3229	0.1938	-0.7743	-0.0609	0.2862	Sec8
chr3R	5757363	5757383	+	TCGGTTAGATCGTATGGTTG	1.0	0.6406	0.8521	0.6033	0.5124	0.6324	0.6006	0.4874	-0.0022	0.2239	Sec8
chr3R	5757477	5757497	+	ACCTCCAGAAGTGAAAGGAG	1.0	0.7071	0.5855	0.5055	0.582	0.6845	0.6421	0.7776	0.2998	0.5426	Sec8
chr3R	5757651	5757671	+	AAGTAGCTCATGCTCAGCTC	0.8732	0.481	0.7727	0.4863	0.4598	0.6528	0.6416	0.4587	0.6912	0.2636	Sec8
chr3R	5757716	5757736	+	ATCGAAGCTCTGCGCCATTT	0.7654	0.3006	0.7541	0.5052	0.2305	0.3052	0.1099	-1.3648	-0.1735	0.0453	Sec8
chr3R	5757910	5757930	+	GCTGATACAGCTGCTGGCGT	0.7709	0.4413	0.7777	0.427	0.4495	0.6341	0.5477	0.3276	0.0471	0.2407	Sec8
chr3R	5757950	5757970	+	CAAATCTGACAAGCCCTCGA	0.9411	0.6259	0.7636	0.4908	0.3048	0.5771	0.5226	0.61	0.7554	0.3731	Sec8
chr3R	5758025	5758045	+	GTGCAGATACTGTCGTTTGG	0.8893	0.6616	0.8898	0.6731	0.4462	0.6436	0.4619	0.3425	0.2563	0.7011	Sec8
chr3R	5758185	5758205	+	CCGCATCCATCCACATCTTC	1.0	0.3301	0.6961	0.51	0.1956	0.3418	0.1773	-1.3082	-0.5969	0.1103	Sec8
chr3R	5758200	5758220	+	TCTTCCGGAGCTCATCGCGC	1.0	0.6288	0.6746	0.39	0.2045	0.6038	0.6154	0.6985	0.5095	0.5055	Sec8
chr3R	5758260	5758280	+	TGACTGCATGAATCCGCTCC	1.0	0.5151	0.7871	0.5721	0.5167	0.6512	0.5426	0.8611	0.9363	0.1845	Sec8
chr3R	5760876	5760896	+	TGTTCTTGCTGTTTAGGGAT	1.0	0.4775	0.5017	0.4465	0.2079	0.5314	0.3019	-0.3464	-0.4689	0.4305	CG2082
chr3R	5760898	5760918	+	GTGAAGACGCTTCTGGTACT	1.0	0.5443	0.7871	0.4939	0.4119	0.5291	0.4306	0.0233	0.4542	0.216	CG2082
chr3R	5760920	5760940	+	GCCACGATCTTCTCCTTGTC	0.9162	0.4219	0.6685	0.4542	0.4521	0.4821	0.3453	-0.813	-0.4369	0.2155	CG2082
chr3R	5762180	5762200	+	GAAGGACTGCACTACACTGG	1.0	0.7374	0.8474	0.6348	0.6511	0.7307	0.6978	1.2374	0.6392	0.4161	CG2082
chr3R	5762221	5762241	+	TCAGGATGAGGCCCAGCACC	0.5977	0.5151	0.7245	0.6784	0.5677	0.6487	0.6585	1.1262	1.2005	0.4074	CG2082
chr3R	5762245	5762265	+	TGGGATGGGCCAGTCCGAAG	1.0	0.5746	0.8616	0.749	0.6602	0.6966	0.6146	0.5546	0.3016	0.0278	CG2082
chr3R	5762264	5762284	+	GCGGGCCAGGACATTGGCTC	1.0	0.4824	0.7919	0.7426	0.6072	0.6102	0.5864	0.271	0.126	0.1153	CG2082
chr3R	5762315	5762335	+	TACGTGCAGGTAGTCCAGCA	1.0	0.7046	0.7525	0.7025	0.5289	0.6037	0.6993	1.0096	0.9475	0.3377	CG2082
chr3R	5762355	5762375	+	AGGGACTGGAGCGAGGGAAA	1.0	0.4122	0.7919	0.7593	0.6318	0.6496	0.5167	-0.018	0.31	0.0347	CG2082
chr3R	5762397	5762417	+	TCCGCGTTGTCCGCGTGCCC	1.0	0.3939	0.7598	0.4523	0.5612	0.55	0.4925	0.5416	0.2353	0.1171	CG2082
chr3R	5762569	5762589	+	GTCGTGAACCGTTATGAACA	1.0	0.6805	0.7871	0.2374	0.4112	0.6337	0.6282	0.6747	0.3362	0.2655	CG2082
chr3R	5771620	5771640	+	GGAACTCACGCTAATCTTCT	1.0	0.3959	0.6937	0.1232	0.2656	0.4155	0.0547	-1.0627	-0.3541	0.0154	CG2082
chr3R	5771647	5771667	+	AGCAGCTGCTGAGGATGAGC	0.6781	0.4542	0.6394	0.3687	0.4156	0.6066	0.5281	0.4479	0.5473	0.0842	CG2082
chr3R	5771669	5771689	+	GCGCCGTGCTTGGGGGTTCC	1.0	0.2945	0.722	0.6228	0.4366	0.3067	0.1772	-1.0958	-0.8471	0.0241	CG2082
chr3R	5779859	5779879	+	GATGCTGGCCAAGCTGACGT	1.0	0.6998	0.7363	0.519	0.3214	0.6431	0.688	1.0934	0.6593	0.6467	jagn
chr3R	5779979	5779999	+	CACCTCCTTCCTGGGCCTTT	0.5697	0.209	0.721	0.4608	0.2218	0.1498	0.114	-1.438	-0.9117	0.0603	jagn
chr3R	5780081	5780101	+	CTGCTTCGCCTACTACTTCT	0.9673	0.3766	0.6961	0.4497	0.3577	0.3978	0.1409	-0.9942	-0.3477	0.2288	jagn
chr3R	5781997	5782017	+	CCTGCCCGTGATGAGTCCTG	1.0	0.6178	0.7918	0.7218	0.5715	0.6497	0.611	0.8717	0.4677	0.4193	kat-60L1
chr3R	5783225	5783245	+	ACCAGTGCACAGAATTGGTT	1.0	0.5186	0.7478	0.4381	0.4197	0.5262	0.4804	-0.0546	0.4105	0.1174	kat-60L1
chr3R	5783255	5783275	+	CAGACAGCCGTGGATCCGAG	0.8805	0.6634	0.776	0.6423	0.7031	0.7203	0.6414	1.0239	0.4007	0.7234	kat-60L1
chr3R	5783258	5783278	+	ACAGCCGTGGATCCGAGCGG	1.0	0.6278	0.8059	0.7593	0.5697	0.647	0.6186	1.2088	0.6404	0.7071	kat-60L1
chr3R	5783403	5783423	+	GTTCAAACGCCTTGGCCACG	1.0	0.6361	0.7765	0.2322	0.2412	0.5176	0.5678	-0.0004	-0.5682	0.6586	kat-60L1
chr3R	5783446	5783466	+	CCAGGTTGAGTACGAGGTGG	0.6622	0.6297	0.6949	0.8933	0.6129	0.6011	0.5841	0.4998	-0.0948	0.6232	kat-60L1
chr3R	5783469	5783489	+	TACCCTTCGTTCCCACCTAC	1.0	0.5048	0.6405	0.4746	0.4555	0.4652	0.4271	0.0605	0.4774	0.3552	kat-60L1
chr3R	5785129	5785149	+	CAAGCCTGTCGCACATGGCC	0.9197	0.5104	0.6059	0.5334	0.4478	0.5461	0.447	-0.1705	-0.4084	0.144	kat-60L1
chr3R	5785187	5785207	+	ATTTGGCTTCACGAAGATCA	1.0	0.5833	0.6722	0.4528	0.0	0.4854	0.4891	-0.0667	0.0439	0.1336	kat-60L1
chr3R	5785207	5785227	+	CGGCCACCAGTCGACCTTCC	0.7858	0.5139	0.7221	0.676	0.5141	0.3936	0.2117	-0.8631	-0.1306	0.0375	kat-60L1
chr3R	5785232	5785252	+	CGCCAGCTTGAAGAAGAGCT	0.7863	0.6067	0.6567	0.5681	0.4998	0.5568	0.4807	0.1468	0.0385	0.2998	kat-60L1
chr3R	5785239	5785259	+	TTGAAGAAGAGCTCGGAAGG	1.0	0.6482	0.8568	0.6171	0.3723	0.6038	0.501	0.2157	-0.0816	0.2285	kat-60L1
chr3R	5785267	5785287	+	CCTCGACAGCAGAGCGCCAC	1.0	0.4768	0.7541	0.6342	0.4963	0.6458	0.5151	0.1574	0.0092	0.092	kat-60L1
chr3R	5785345	5785365	+	TTCCGTTGCGCAGCAAGCAG	1.0	0.4999	0.7941	0.596	0.4038	0.6238	0.5526	0.1401	-0.2813	0.3408	kat-60L1
chr3R	5785451	5785471	+	ACAACCGCGAGCCAGTCAGA	1.0	0.6041	0.7363	0.3754	0.2321	0.6225	0.478	0.5633	0.6408	0.6629	kat-60L1
chr3R	5785510	5785530	+	GGTGGGTGTCCTCCCTGCGT	1.0	0.5712	0.8296	0.5368	0.6216	0.6167	0.4565	0.1519	0.0299	0.2316	kat-60L1
chr3R	5785513	5785533	+	GGGTGTCCTCCCTGCGTCGG	1.0	0.5275	0.7432	0.8194	0.664	0.6743	0.517	0.2343	-0.7765	0.0448	kat-60L1
chr3R	5785590	5785610	+	AGCCTCAGCCAGAGCCACCA	0.8485	0.5368	0.7541	0.4799	0.5709	0.6645	0.7804	0.9484	0.853	0.4604	kat-60L1
chr3R	5785616	5785636	+	TGCTGGGAACGTGGGATTGG	0.7938	0.4527	0.7668	0.5164	0.7071	0.6778	0.5072	0.0799	-0.1917	0.0669	kat-60L1
chr3R	5785705	5785725	+	CCGCCATGACCGCCGCCTTG	0.8004	0.5517	0.839	0.5791	0.4356	0.4769	0.3226	0.3522	-0.1228	0.3028	kat-60L1
chr3R	5785732	5785752	+	GCCGATCCGTGGAGCGCCTG	1.0	0.4796	0.8237	0.6433	0.6557	0.6644	0.4717	0.3212	-0.4832	0.0659	kat-60L1
chr3R	5785781	5785801	+	GCTTAACTTGAAGCACAAGC	1.0	0.626	0.6203	0.4448	0.1932	0.5902	0.4482	0.0562	-0.0879	0.7999	kat-60L1
chr3R	5785817	5785837	+	GCTGGACGAAAACTCCAACT	1.0	0.667	0.7636	0.657	0.4598	0.5945	0.6799	0.4608	0.7302	0.7479	kat-60L1
chr3R	5786260	5786280	+	ATAGGAAGCAGTGGTGCTTC	1.0	0.4065	0.721	0.6464	0.4205	0.476	0.4271	-0.4167	0.2622	0.1198	kat-60L1
chr3R	5786272	5786292	+	GGTGCTTCCGGTAATCATGC	1.0	0.6224	0.7079	0.2214	0.3693	0.6277	0.6644	0.7338	0.7472	0.5027	kat-60L1
chr3R	5786295	5786315	+	AGTTCTTCAAGGGAATCCGC	1.0	0.6789	0.5977	0.3987	0.3957	0.6887	0.5866	0.7728	0.8291	0.6402	kat-60L1
chr3R	5787970	5787990	+	AAGCCGAGTTTCTGGAAAGG	1.0	0.6658	0.7303	0.7958	0.5273	0.661	0.6883	0.7497	0.3108	0.4213	Hat1
chr3R	5788012	5788032	+	ATCCTGGGCCTCTTGTTTTG	1.0	0.3899	0.8851	0.5334	0.399	0.3058	0.1406	-1.6663	-1.5188	0.2768	Hat1
chr3R	5788035	5788055	+	ATAGGCGTAGTACTCGTATA	1.0	0.6081	0.7777	0.6642	0.5317	0.5998	0.6058	0.2438	0.8631	0.6323	Hat1
chr3R	5788272	5788292	+	ACAAGATGAACGTCTGCAGC	1.0	0.5217	0.7966	0.2914	0.0	0.4866	0.2422	-0.1293	-0.3401	0.2388	Hat1
chr3R	5788454	5788474	+	TTGATGAAGTAGCAGCCGTC	0.8457	0.5956	0.7572	0.6839	0.3333	0.531	0.5869	0.2068	0.6553	0.5855	Hat1
chr3R	5788507	5788527	+	GTCTGCCTTGATCTCTCCGC	1.0	0.5409	0.7161	0.5348	0.5332	0.7017	0.5588	0.493	0.2258	0.113	Hat1
chr3R	5788581	5788601	+	GTCCTGCCGTGTACATTACA	1.0	0.5605	0.7339	0.3611	0.4757	0.6126	0.5353	0.1481	0.3505	0.5315	Hat1
chr3R	5788615	5788635	+	CTGGTAGCCGAAAATCGTCT	0.953	0.6636	0.7636	0.4214	0.3126	0.5436	0.3568	-0.0299	0.1313	0.212	Hat1
chr3R	5788645	5788665	+	GAAAATCTGGTGGGCCATTG	0.9424	0.5297	0.8096	0.6444	0.4877	0.4771	0.3112	-0.6182	-0.8153	0.0562	Hat1
chr3R	5788678	5788698	+	CAGGGCATCATTGTTGATGT	1.0	0.6033	0.7636	0.5652	0.4755	0.5723	0.3548	-0.0663	-0.1012	0.1382	Hat1
chr3R	5788689	5788709	+	TGTTGATGTCGGCCTTGTCA	1.0	0.5497	0.7775	0.4078	0.4306	0.6654	0.4919	0.5373	0.3883	0.2212	Hat1
chr3R	5790143	5790163	+	GCTTATCGACACACTTCGCT	1.0	0.6187	0.6673	0.3433	0.1291	0.5188	0.3795	0.1126	0.1159	0.6413	Rpn5
chr3R	5790178	5790198	+	AGATTTACGTTGAGATCGAG	0.8047	0.6177	0.6033	0.4459	0.2421	0.5695	0.2972	-0.3185	-0.5945	0.5034	Rpn5
chr3R	5790203	5790223	+	CCGTCTTACTAAGATTCTGG	1.0	0.7006	0.6876	0.4368	0.44	0.6457	0.6243	0.5951	0.256	0.3426	Rpn5
chr3R	5790234	5790254	+	GAAGCCGATGGCGATGTCGC	0.5061	0.5537	0.7363	0.4531	0.5041	0.6179	0.5484	-0.0185	-0.3384	0.092	Rpn5
chr3R	5790404	5790424	+	TATAAAGTTCTTTGACGATC	1.0	0.4425	0.5827	0.3413	0.0	0.3414	0.174	-1.1324	-0.8214	0.014	Rpn5
chr3R	5790503	5790523	+	GCGCCATTATCAGGCCATAG	1.0	0.6501	0.6925	0.5788	0.3635	0.4273	0.4373	0.1719	0.2065	0.6254	Rpn5
chr3R	5790557	5790577	+	CGTAGACTCTGCCGCGTCCA	1.0	0.5687	0.721	0.6565	0.588	0.6403	0.5352	0.2215	0.0796	0.4185	Rpn5
chr3R	5790686	5790706	+	GGAGCAGAAGAAGGAACTGA	0.5033	0.6423	0.5554	0.4611	0.5672	0.717	0.6691	0.8347	0.4402	0.7142	Rpn5
chr3R	5792056	5792076	+	CAACAAGAACACGAAGTGGA	0.868	0.6172	0.6332	0.3659	0.4452	0.657	0.5939	0.7705	0.2759	0.2122	CG1218
chr3R	5792133	5792153	+	ACAGAAAAAGGAAGAACAAA	0.2787	0.4667	0.5969	0.427	0.1269	0.5345	0.3935	-0.2649	-0.2795	0.4781	CG1218
chr3R	5792139	5792159	+	AAAGGAAGAACAAACGGAGC	0.8634	0.5184	0.7494	0.436	0.2799	0.5763	0.5087	0.5527	0.3797	0.1098	CG1218
chr3R	5792178	5792198	+	CAATACGAGTGCTTCAAGTA	1.0	0.5474	0.6673	0.5139	0.4204	0.5625	0.4943	-0.2639	0.0584	0.039	CG1218
chr3R	5792263	5792283	+	GAGGCCATGAGCAACATATC	1.0	0.5049	0.7079	0.5383	0.5045	0.5114	0.3296	-0.1839	0.8831	0.1067	CG1218
chr3R	5792382	5792402	+	GTTCCTTGTCGAAATGCCGC	0.9523	0.616	0.6937	0.2474	0.0	0.5441	0.4487	0.4857	0.0332	0.4757	CG1218
chr3R	5792512	5792532	+	GGTCCCTTTGAGTTCCTAGC	1.0	0.5492	0.7268	0.4545	0.2736	0.456	0.2533	-0.1169	0.2501	0.3487	CG1218
chr3R	5792524	5792544	+	TTCCTAGCCGGTAAATTTCA	1.0	0.4031	0.6961	0.3004	0.2573	0.3814	0.1602	-1.3612	-0.794	0.0961	CG1218
chr3R	5792544	5792564	+	CGGCGCCAAACTAGGCGAAC	1.0	0.4223	0.7069	0.5836	0.4231	0.4653	0.3433	-0.5958	-0.4363	0.0612	CG1218
chr3R	5792632	5792652	+	CGAGGCACTGGGATTCACTA	1.0	0.5982	0.8249	0.5336	0.6077	0.6819	0.6016	0.4512	0.6589	0.7577	CG1218
chr3R	5792769	5792789	+	CTACCTGGAGCACGATTTTG	0.7609	0.396	0.6534	0.4488	0.3999	0.411	0.1749	-1.355	-0.9811	0.3934	CG1218
chr3R	5792788	5792808	+	GCGGCCACTCCGTTCTCATG	1.0	0.5346	0.8248	0.4686	0.5357	0.6283	0.4349	0.5204	0.1866	0.1695	CG1218
chr3R	5792799	5792819	+	GTTCTCATGCGGGCAGTTGG	0.5725	0.5155	0.8272	0.6138	0.4899	0.635	0.4272	0.3767	0.0302	0.3573	CG1218
chr3R	5792814	5792834	+	GTTGGCGGGGACCAAAAAGG	1.0	0.6702	0.8083	0.9375	0.6448	0.7048	0.7266	1.0186	0.6851	0.572	CG1218
chr3R	5793694	5793714	+	TCTGGTTGGCACCTATGCCG	1.0	0.623	0.78	0.5755	0.5496	0.7048	0.7026	1.2445	0.5302	0.6849	PSMG1
chr3R	5793701	5793721	+	GGCACCTATGCCGCGGACAA	1.0	0.5375	0.7221	0.6735	0.6006	0.6107	0.6371	0.1498	-0.1683	0.0553	PSMG1
chr3R	5793715	5793735	+	GGACAACGGCAATGTGATCC	0.8994	0.5759	0.7069	0.4052	0.4609	0.6565	0.5846	0.6441	0.4655	0.0238	PSMG1
chr3R	5793798	5793818	+	TTCTTGGCAAGCTTCACGTA	1.0	0.6463	0.6909	0.6275	0.1579	0.501	0.5581	0.0273	0.2364	0.4045	PSMG1
chr3R	5794109	5794129	+	TAGATCACGCACTTCTCCAC	0.8814	0.5723	0.7636	0.6384	0.5206	0.6856	0.6444	1.0381	1.1768	0.2847	PSMG1
chr3R	5795252	5795272	+	TTGCTGCGTCAGCGCTCGTT	1.0	0.4137	0.743	0.8385	0.236	0.3456	0.1755	-0.8902	-0.5276	0.1599	CG10979
chr3R	5795265	5795285	+	GCTCGTTCGGCAAATGGCAG	1.0	0.5067	0.8474	0.4511	0.3393	0.6263	0.367	0.4361	-0.2362	0.7628	CG10979
chr3R	5795385	5795405	+	TTCCACTATGATCATACAAA	0.956	0.4308	0.7494	0.3769	0.1699	0.3881	0.309	-1.0625	-0.7766	0.2345	CG10979
chr3R	5795439	5795459	+	TATGCTACGCAGCAGAAGCA	1.0	0.6048	0.7063	0.3597	0.3061	0.6108	0.7301	0.7204	0.556	0.6853	CG10979
chr3R	5795491	5795511	+	CCCTTACGAGGAGGAGGTGG	0.8285	0.5347	0.6474	0.7993	0.4794	0.5657	0.5432	0.3242	-0.383	0.2447	CG10979
chr3R	5795494	5795514	+	TTACGAGGAGGAGGTGGCGG	0.2	0.5549	0.8049	0.7555	0.4132	0.5393	0.5332	0.6133	-0.0119	0.7728	CG10979
chr3R	5795534	5795554	+	GTGTTATAGAGCGTCTGCGA	1.0	0.6218	0.7019	0.5124	0.4465	0.6645	0.5439	0.752	0.7049	0.1399	CG10979
chr3R	5795716	5795736	+	GAAACCATTGTGGGACCCGA	1.0	0.6415	0.5885	0.681	0.5657	0.7042	0.4301	0.2272	-0.0601	0.5541	CG10979
chr3R	5795767	5795787	+	AACAATGCAGGCAGCGACTC	1.0	0.4181	0.7069	0.5719	0.4452	0.5809	0.5001	0.205	0.375	0.0453	CG10979
chr3R	5795793	5795813	+	GCAGTCCATCAGCGACGAAA	1.0	0.5583	0.6725	0.528	0.3092	0.5777	0.3479	-0.07	0.3027	0.5893	CG10979
chr3R	5795953	5795973	+	TCAGAAGCATCACTCATCAT	1.0	0.5958	0.7636	0.5453	0.3195	0.5568	0.6155	-0.0168	0.3003	0.4645	CG10979
chr3R	5796436	5796456	+	CTCGACGTATTCGAATGATG	1.0	0.6568	0.7516	0.4729	0.4245	0.623	0.4861	0.5338	0.0097	0.2437	CG10979
chr3R	5796496	5796516	+	TGCAGCCGAAGGGCCCCTGC	1.0	0.4561	0.8391	0.4714	0.4581	0.322	0.3301	-0.2331	-0.1286	0.0838	CG10979
chr3R	5796564	5796584	+	CCTGAGCCACTAGATGCCAG	0.9783	0.7073	0.8709	0.7351	0.5186	0.6472	0.6066	1.1764	0.4795	0.4968	CG10979
chr3R	5796655	5796675	+	CAACACACCTGCTTAATTGT	1.0	0.4881	0.6961	0.2085	0.2531	0.4189	0.2805	-0.6022	-0.2041	0.1661	CG10979
chr3R	5796966	5796986	+	CACGAGCTAACACCAGGGGC	1.0	0.5164	0.6709	0.4471	0.467	0.5241	0.3863	0.1286	-0.1997	0.1369	CG10979
chr3R	5797089	5797109	+	CACAAGCAGTTCAATGCCCT	1.0	0.5045	0.7729	0.3644	0.3791	0.5181	0.3423	-0.5028	-0.4371	0.1057	CG10979
chr3R	5797238	5797258	+	AGGAGACCGAGACCAGCTGA	1.0	0.6454	0.7103	0.6094	0.6421	0.7124	0.5971	1.287	1.0096	0.4136	CG10979
chr3R	5797290	5797310	+	TACTCTCGAGACGATGTCGA	1.0	0.6576	0.6604	0.4849	0.4918	0.6464	0.6799	0.7673	0.1738	0.4935	CG10979
chr3R	5807001	5807021	+	AATGTTCTGGAACCGCTGGG	1.0	0.7323	0.7986	0.7197	0.5589	0.654	0.5832	0.7088	0.2029	0.7788	CG11000
chr3R	5807049	5807069	+	CTCGACCATGGCCTGGTTCA	0.697	0.4453	0.7919	0.5155	0.5015	0.4524	0.504	-0.2005	0.0258	0.0316	CG11000
chr3R	5807055	5807075	+	CATGGCCTGGTTCACGGAGC	0.5881	0.4616	0.7919	0.6217	0.4921	0.4877	0.4659	-0.0842	-0.1088	0.0228	CG11000
chr3R	5807073	5807093	+	GCCGGGACGCTCCTCGCCGA	1.0	0.4236	0.8296	0.6665	0.6018	0.6865	0.5783	0.7084	0.1554	0.1157	CG11000
chr3R	5807128	5807148	+	CTGGCCATCGCCCACTGGAC	0.8816	0.4875	0.6875	0.5596	0.5168	0.5106	0.3392	-0.3239	-0.1838	0.0423	CG11000
chr3R	5807157	5807177	+	ACCGCGTCGTCCGCCGCTGC	1.0	0.3978	0.774	0.5429	0.5316	0.6	0.5365	0.1569	-0.2063	0.0125	CG11000
chr3R	5807191	5807211	+	GTGTCCCAGTTGATTGCCCT	0.961	0.5644	0.6793	0.607	0.4838	0.6014	0.4756	-0.0602	-0.4644	0.2575	CG11000
chr3R	5807207	5807227	+	CCCTCGGATCGCAGCGCAAG	1.0	0.5209	0.697	0.5857	0.3832	0.5901	0.3398	0.434	-0.2481	0.1561	CG11000
chr3R	5807238	5807258	+	CTACTGGATGCTGGCCAAGT	0.8065	0.584	0.7446	0.7143	0.4605	0.4637	0.4017	-0.2571	-0.0657	0.1447	CG11000
chr3R	5807809	5807829	+	TTATGCAGCGGCCACCCAGT	1.0	0.5722	0.7586	0.6062	0.1929	0.4872	0.4544	0.1637	0.5122	0.7124	CG11000
chr3R	5807823	5807843	+	CCCAGTCGGAGGTGAAGCAG	1.0	0.5696	0.7421	0.8792	0.6211	0.6517	0.7229	1.0112	0.5187	0.1593	CG11000
chr3R	5807840	5807860	+	CAGCGGAAGGCGGCGTCACA	1.0	0.4675	0.8769	0.5241	0.5567	0.5931	0.2905	-0.021	0.0676	0.0909	CG11000
chr3R	5807849	5807869	+	GCGGCGTCACACGGAGCCAG	0.8571	0.5647	0.677	0.9784	0.6167	0.6677	0.6305	1.1605	0.1515	0.359	CG11000
chr3R	5807875	5807895	+	TAAACACCACCGCTGCTCGT	1.0	0.6439	0.7551	0.4124	0.1968	0.4844	0.6117	0.3324	0.4506	0.3624	CG11000
chr3R	5807898	5807918	+	CGATTTCCACGAAGGTGTAT	1.0	0.5037	0.6452	0.4823	0.07	0.391	0.2579	-0.3042	0.2583	0.4681	CG11000
chr3R	5816810	5816830	+	CCCTGCCCGCGACCCGTTCC	1.0	0.3275	0.7728	0.3664	0.423	0.4592	0.2928	-0.6012	-0.3626	0.0046	CG42675
chr3R	5816841	5816861	+	TAGGGTTTCTTTCGCCCAGG	0.6896	0.5726	0.7623	0.8438	0.4705	0.4489	0.3125	-0.0248	-0.3055	0.32	CG42675
chr3R	5816846	5816866	+	TTTCTTTCGCCCAGGCGGGT	1.0	0.4113	0.6723	0.5174	0.0	0.2922	0.1534	-0.5077	-0.5812	0.2216	CG42675
chr3R	5816873	5816893	+	CTAGGAGCTTTATGTACTGG	1.0	0.6643	0.7623	0.5988	0.5197	0.6572	0.5613	0.38	-0.0303	0.5186	CG42675
chr3R	5817086	5817106	+	GACCGGAATGTTGCAAGCGA	1.0	0.6013	0.7197	0.5899	0.418	0.6461	0.5397	0.7143	0.4188	0.5831	CG42675
chr3R	5817090	5817110	+	GGAATGTTGCAAGCGACGGA	1.0	0.5959	0.7383	0.3151	0.3891	0.717	0.4906	0.6325	0.2212	0.6902	CG42675
chr3R	5817144	5817164	+	TACGACTTCGAATCCGAGCT	1.0	0.622	0.7148	0.4039	0.4006	0.4922	0.4118	0.0857	-0.1204	0.3694	CG42675
chr3R	5817617	5817637	+	GCCGCCACCACCAGGTTGAT	1.0	0.4115	0.6166	0.3424	0.4243	0.3985	0.2703	-0.4753	0.0045	0.202	CG42675
chr3R	5817659	5817679	+	ATGTTCGACGAGCGCCGCCG	1.0	0.5058	0.7763	0.667	0.5013	0.6656	0.5768	0.0297	-0.6078	0.4678	CG42675
chr3R	5817664	5817684	+	CGACGAGCGCCGCCGCGGGG	1.0	0.4462	0.8884	0.6152	0.5086	0.6008	0.3969	-0.1327	-0.2191	0.0695	CG42675
chr3R	5817698	5817718	+	AGCAATCCCCTCAAGCCGAT	1.0	0.586	0.7148	0.3356	0.1067	0.3746	0.1996	-0.3767	0.1459	0.6937	CG42675
chr3R	5817789	5817809	+	GCGTGGCCGACTTGACCATG	1.0	0.6665	0.6852	0.5698	0.6683	0.6661	0.5307	0.6157	0.1348	0.2377	CG42675
chr3R	5817860	5817880	+	AATAAGTTCGCCACGCCCCG	0.8306	0.6474	0.8709	0.3282	0.4826	0.6753	0.4721	0.4489	-0.1524	0.7828	CG42675
chr3R	5817910	5817930	+	GGTCACCCGCAAGACACCGC	1.0	0.5844	0.7919	0.3813	0.5053	0.7237	0.6294	0.8122	0.4513	0.3656	CG42675
chr3R	5817998	5818018	+	CAACGAGTAAGTGGAGGAAC	1.0	0.5128	0.6252	0.5502	0.5182	0.6218	0.537	0.1485	0.2593	0.1862	CG42675
chr3R	5818044	5818064	+	TTTCGCCACCATTTGTTCGA	0.8971	0.5314	0.7777	0.2008	0.0	0.2286	0.09	-1.1699	-1.1753	0.1864	CG42675
chr3R	5818132	5818152	+	AATGTCTGTTTCCAACAAGG	1.0	0.6884	0.7516	0.6652	0.4589	0.6939	0.6607	0.8373	0.357	0.7667	CG42675
chr3R	5819702	5819722	+	CCAAATAAAACTTGCCGCTG	1.0	0.5124	0.7198	0.423	0.1806	0.5036	0.2562	-0.5532	-0.9718	0.0556	Hpr1
chr3R	5819735	5819755	+	GCAGTGCATCGCCCAATGGA	1.0	0.6053	0.6993	0.4614	0.5554	0.688	0.7037	1.4847	1.3948	0.6428	Hpr1
chr3R	5819740	5819760	+	GCATCGCCCAATGGACGGCG	1.0	0.6617	0.5666	0.5424	0.5305	0.642	0.6586	0.6923	-0.3761	0.7559	Hpr1
chr3R	5819793	5819813	+	TTCGCTGAGAGTTGGTTCCT	1.0	0.397	0.637	0.3095	0.3788	0.3985	0.1874	-0.3506	-0.1177	0.0241	Hpr1
chr3R	5819849	5819869	+	AGTTGTTCCACATCTCTTCG	1.0	0.5302	0.7858	0.2235	0.3468	0.5713	0.3855	-0.5219	-0.6656	0.4858	Hpr1
chr3R	5819893	5819913	+	CGTGAAAACCGCTTACCGTA	1.0	0.6044	0.6332	0.5729	0.3395	0.5378	0.454	-0.2442	-0.2539	0.434	Hpr1
chr3R	5820118	5820138	+	AGCACGTCGAAAATTAGCGT	0.7153	0.6579	0.7031	0.3053	0.1978	0.5644	0.4952	0.7803	0.6601	0.5733	Hpr1
chr3R	5820187	5820207	+	GAAGTGATTCGCCTTGATGA	0.8743	0.5997	0.8013	0.4369	0.3758	0.6788	0.5973	0.8342	0.575	0.1903	Hpr1
chr3R	5820504	5820524	+	ATCTGGAACATCTTCCACTG	0.9898	0.7685	0.7951	0.4904	0.6128	0.6831	0.6781	0.8658	0.4101	0.3178	Hpr1
chr3R	5820532	5820552	+	TGTAACACTGGTTGGGATTT	0.6365	0.2243	0.6927	0.3242	0.33	0.3535	0.095	-1.4391	-0.8046	0.0146	Hpr1
chr3R	5820602	5820622	+	CTTTAGGGGGATGTCCTCAG	1.0	0.7244	0.8235	0.9338	0.3412	0.577	0.6201	0.6408	0.3916	0.2169	Hpr1
chr3R	5820686	5820706	+	AAAGTTGTCCAGGTTGAATT	1.0	0.4632	0.8108	0.4719	0.0511	0.3085	0.206	-0.5698	0.0549	0.1789	Hpr1
chr3R	5820751	5820771	+	TTGAGAGGAAAAGCTGGATG	0.5586	0.6069	0.8332	0.6146	0.5557	0.6453	0.4587	0.3384	-0.2453	0.26	Hpr1
chr3R	5820764	5820784	+	CTGGATGCGGCCACAGAAGA	0.8483	0.4751	0.7245	0.7338	0.5291	0.6647	0.4838	0.1001	0.0132	0.1445	Hpr1
chr3R	5820944	5820964	+	GGTGTCGATCAGCAGAACCA	1.0	0.7016	0.8108	0.3394	0.5937	0.7111	0.8032	1.2704	1.036	0.5523	Hpr1
chr3R	5820968	5820988	+	TATGGTGTTGGACACAATCT	1.0	0.558	0.7777	0.5406	0.4243	0.4826	0.5435	0.0519	0.5853	0.0532	Hpr1
chr3R	5820986	5821006	+	CTCGGCCCGCGTGGCTTCCA	0.9122	0.4585	0.7636	0.6053	0.5686	0.5546	0.2216	-0.6257	-0.4187	0.0653	Hpr1
chr3R	5821051	5821071	+	GCCGCTTCATCAGGAGCACG	1.0	0.6502	0.6251	0.5314	0.5084	0.6345	0.6626	0.9766	0.0894	0.7497	Hpr1
chr3R	5821088	5821108	+	GGGTAAGCGCTTGTCGTGCT	1.0	0.4966	0.6673	0.7497	0.5164	0.6177	0.5611	0.2329	0.0416	0.1495	Hpr1
chr3R	5821098	5821118	+	TTGTCGTGCTCGGTGTTGGC	1.0	0.4211	0.6824	0.47	0.2843	0.5139	0.2528	-0.3635	-0.5461	0.1746	Hpr1
chr3R	5821142	5821162	+	CAACAGCTCCACTTTGCCGT	0.9705	0.6592	0.8013	0.5218	0.109	0.4661	0.3032	0.0732	-0.2502	0.3192	Hpr1
chr3R	5822241	5822261	+	GCCAGAAAGGCCTGCAAAAT	0.7592	0.2977	0.7069	0.4998	0.1684	0.2514	0.1383	-0.9777	-0.1507	0.0686	CG46303
chr3R	5822246	5822266	+	AAAGGCCTGCAAAATCGGCG	0.9052	0.7288	0.7986	0.4094	0.3678	0.6396	0.5717	0.6163	-0.2782	0.8178	CG46303
chr3R	5823944	5823964	+	CGATATAGCCAGCATCTTCT	1.0	0.3892	0.7491	0.1863	0.0	0.3003	0.1734	-0.9881	0.0137	0.2569	Sec20
chr3R	5824028	5824048	+	TTGGCGTAGCTCACTCTCGC	1.0	0.6194	0.7456	0.4522	0.4514	0.6037	0.4625	0.1048	0.2344	0.264	Sec20
chr3R	5824096	5824116	+	TCGTGGACACGTTTGCTTTT	1.0	0.287	0.7396	0.3538	0.0	0.1537	0.0038	-2.088	-1.4464	0.166	Sec20
chr3R	5824129	5824149	+	GCGTTTTGGAGAACTGATCA	1.0	0.6271	0.7019	0.5256	0.434	0.6564	0.5266	-0.0509	-0.2228	0.0811	Sec20
chr3R	5824207	5824227	+	CCAGCCGCTCGATGCTTTTG	1.0	0.3535	0.7351	0.5182	0.4209	0.4161	0.1387	-1.6116	-1.4408	0.0955	Sec20
chr3R	5824228	5824248	+	GGATAGCAGACAGTTTGGAG	1.0	0.725	0.7605	0.4121	0.4997	0.6942	0.6175	0.9703	0.615	0.5574	Sec20
chr3R	5824256	5824276	+	TTCGTTCAGCTCCTCGAGTT	1.0	0.4216	0.729	0.6052	0.4358	0.4321	0.4199	-0.1412	0.0518	0.0788	Sec20
chr3R	5824270	5824290	+	CGAGTTCGGCGATGGAGGTG	0.738	0.602	0.7419	0.7242	0.6427	0.6404	0.5769	0.6572	0.2186	0.0635	Sec20
chr3R	5825040	5825060	+	ATCCATTCTTGATCAGTCAG	1.0	0.6534	0.7374	0.5424	0.4194	0.6228	0.3283	-0.1515	-0.4664	0.437	dgrn
chr3R	5825124	5825144	+	TTCATCCATAGAATCCAATT	0.9118	0.3847	0.7352	0.4856	0.1998	0.3349	0.225	-0.9628	-0.1245	0.0585	dgrn
chr3R	5825160	5825180	+	CGTGGAATCTCAGTCATCCG	0.9292	0.7014	0.8332	0.4562	0.5996	0.6873	0.6986	1.0047	0.2779	0.8674	dgrn
chr3R	5825846	5825866	+	CACCACCTGTTCGATCCGCT	1.0	0.5714	0.729	0.4113	0.4022	0.4481	0.3023	-0.1989	-0.2536	0.3323	dgrn
chr3R	5830213	5830233	+	CGTATACCAAAGATTAAGTT	1.0	0.4521	0.7195	0.355	0.1616	0.4706	0.3529	-0.6173	-0.1788	0.2342	glob3
chr3R	5830298	5830318	+	ACTTGGTCAGACCCTTTGAG	1.0	0.6793	0.7889	0.4234	0.5328	0.6874	0.7056	1.0382	0.8838	0.8198	glob3
chr3R	5830306	5830326	+	AGACCCTTTGAGCGGCGCTA	1.0	0.556	0.6842	0.4357	0.3905	0.5922	0.4832	0.1159	0.2264	0.2807	glob3
chr3R	5830411	5830431	+	ATTGGGGTATTAAGAAGTTC	0.8615	0.4274	0.6346	0.5762	0.3621	0.5219	0.4341	-0.0943	0.6474	0.3682	glob3
chr3R	5830416	5830436	+	GGTATTAAGAAGTTCCGGAA	1.0	0.6328	0.7053	0.6064	0.4588	0.6599	0.5273	0.5289	0.6336	0.4313	glob3
chr3R	5835835	5835855	+	CAGACCGTCAGTCAAGAGGA	1.0	0.696	0.5775	0.5896	0.5901	0.6713	0.617	0.6985	0.2894	0.6145	CG1208
chr3R	5835902	5835922	+	AGTCGAAGACTTCAAAGACC	1.0	0.6358	0.6819	0.3957	0.3861	0.6435	0.584	0.5273	0.4396	0.372	CG1208
chr3R	5835915	5835935	+	AAAGACCCGGCAATATGTGG	0.8988	0.6762	0.78	0.6444	0.401	0.6337	0.6322	1.0879	0.7823	0.4233	CG1208
chr3R	5836060	5836080	+	GTTTTTCCGCAGATATCTGC	1.0	0.5275	0.6675	0.3018	0.0	0.5039	0.2587	-0.7058	-0.6026	0.5832	CG1208
chr3R	5836093	5836113	+	AGTTTCAATTCCACAACTGG	0.722	0.646	0.69	0.3595	0.2882	0.6531	0.4987	0.306	-0.0145	0.5074	CG1208
chr3R	5836864	5836884	+	GTGGGTTCCATGTTGCCCTT	1.0	0.4361	0.7966	0.7723	0.4648	0.3782	0.3241	-0.2873	-0.1655	0.4737	CG1208
chr3R	5836912	5836932	+	GGATATATTGCCGATAGGAT	1.0	0.518	0.6531	0.4053	0.4146	0.6433	0.3642	0.2077	0.3531	0.1803	CG1208
chr3R	5836990	5837010	+	CTTAGTTTCGCCAATTCCGT	0.8207	0.5376	0.7636	0.392	0.1611	0.4908	0.2911	-0.2924	-0.2855	0.701	CG1208
chr3R	5837085	5837105	+	CAGCACTTCAGGTATCGCAA	1.0	0.6354	0.7966	0.445	0.5016	0.674	0.5374	0.3939	0.4223	0.5378	CG1208
chr3R	5837121	5837141	+	GGTGGCTCCTATGTACATTT	0.88	0.4532	0.6961	0.5425	0.3958	0.438	0.3185	-0.4861	0.4478	0.3219	CG1208
chr3R	5837130	5837150	+	TATGTACATTTCGGAAATCG	1.0	0.6505	0.6807	0.4817	0.3494	0.6175	0.6423	0.6127	0.0636	0.2758	CG1208
chr3R	5837146	5837166	+	ATCGCGGAGACTAGCATTCG	1.0	0.5389	0.7444	0.6446	0.5883	0.6355	0.597	0.613	0.2416	0.0897	CG1208
chr3R	5837275	5837295	+	ATACCCATCCTGCTGCTCGT	1.0	0.6562	0.7551	0.2613	0.2826	0.5127	0.4034	0.2866	0.4637	0.8273	CG1208
chr3R	5837645	5837665	+	TGTTCAGCAACCGCGCCTCG	1.0	0.6589	0.7443	0.3347	0.4325	0.6836	0.5901	0.5659	-0.2607	0.5848	CG1208
chr3R	5837650	5837670	+	AGCAACCGCGCCTCGCGGAA	1.0	0.5456	0.7573	0.5366	0.3992	0.5556	0.4097	-0.2777	-0.2718	0.1799	CG1208
chr3R	5837695	5837715	+	ATGGTCTTCCAGCAGTTCTC	0.9926	0.5187	0.8108	0.5721	0.3987	0.4703	0.3376	0.1049	0.955	0.275	CG1208
chr3R	5844644	5844664	+	TCGAACGATGTCACCCGAAC	1.0	0.4523	0.7636	0.6702	0.4356	0.5257	0.38	-0.3058	0.0535	0.0902	CG1213
chr3R	5844654	5844674	+	TCACCCGAACCGGTCAAGTC	1.0	0.5226	0.7205	0.4619	0.3908	0.4406	0.477	0.355	0.5921	0.18	CG1213
chr3R	5845040	5845060	+	CTAGGCTGGACCTCCCCCAT	1.0	0.4972	0.8061	0.8171	0.6071	0.4505	0.3648	-0.3479	0.1451	0.1617	CG1213
chr3R	5845086	5845106	+	CCTCAGACTCGCCGCTGAGC	1.0	0.5325	0.7588	0.2746	0.0	0.2973	0.301	-0.2162	-0.1021	0.0664	CG1213
chr3R	5845136	5845156	+	ATTTCATCATTGATTGCCGT	1.0	0.5567	0.6509	0.452	0.0	0.4099	0.2294	-0.6318	-0.8921	0.4751	CG1213
chr3R	5845163	5845183	+	CTGGTGGCTCCATTTGTGGC	1.0	0.5655	0.7525	0.4677	0.3202	0.5154	0.3745	-0.3251	-0.7142	0.198	CG1213
chr3R	5845304	5845324	+	CTCATCCAGGGATTTGGCGT	1.0	0.5194	0.7636	0.4461	0.4712	0.6051	0.3227	0.1938	0.0293	0.2794	CG1213
chr3R	5845351	5845371	+	GTATGTGGGTGAGATTTCCA	0.8111	0.7115	0.7303	0.4488	0.5984	0.672	0.6414	0.8841	0.9353	0.4965	CG1213
chr3R	5845364	5845384	+	ATTTCCACGGACAATGTGCG	1.0	0.6858	0.6813	0.32	0.1048	0.5769	0.599	0.975	0.1257	0.8448	CG1213
chr3R	5845373	5845393	+	GACAATGTGCGCGGAGCCAC	1.0	0.4925	0.6394	0.6608	0.5991	0.6949	0.4695	0.4877	0.1222	0.1685	CG1213
chr3R	5845604	5845624	+	GAGAGTCCGTACTTCTTCGC	1.0	0.6088	0.7636	0.6872	0.4679	0.6169	0.4278	-0.1124	0.0807	0.3688	CG1213
chr3R	5845621	5845641	+	CGCCGGAAAAGGTCGAAAGT	0.6134	0.5631	0.8343	0.4529	0.3854	0.5187	0.277	-0.4241	-0.2797	0.1881	CG1213
chr3R	5845650	5845670	+	TGAAGTCGCTGCAGTTCCTT	1.0	0.308	0.721	0.5592	0.4129	0.4458	0.1854	-1.1116	-0.6732	0.1283	CG1213
chr3R	5845757	5845777	+	ATGGATTTGTTCAAGAATGC	1.0	0.5562	0.7352	0.313	0.2387	0.5857	0.5717	0.0538	0.2213	0.0661	CG1213
chr3R	5845814	5845834	+	ATCTCCTTCCAGCAGCTGTC	0.6863	0.492	0.6447	0.4109	0.2334	0.4307	0.3857	-0.0541	0.3757	0.2696	CG1213
chr3R	5845879	5845899	+	TGCCAACACTGGGCTGGATC	0.934	0.4313	0.8249	0.414	0.4418	0.489	0.3059	-0.2793	-0.076	0.0211	CG1213
chr3R	5847430	5847450	+	AGCGAACAGTCACCGCGTTC	1.0	0.3898	0.7777	0.6237	0.3137	0.4507	0.3644	-0.4504	0.2201	0.1222	CG14676
chr3R	5847440	5847460	+	CACCGCGTTCCGGAAGCAAA	1.0	0.5492	0.7575	0.4683	0.3658	0.4913	0.1927	-0.6726	-0.5025	0.2622	CG14676
chr3R	5847458	5847478	+	AACGGATCCCGCCCTGATCT	1.0	0.3416	0.8203	0.3139	0.3875	0.4211	0.3524	-0.1573	0.0636	0.0159	CG14676
chr3R	5847674	5847694	+	GCTGAAAACCACCTATATGT	1.0	0.5702	0.6819	0.2428	0.2564	0.571	0.598	0.6496	0.9153	0.5403	CG14676
chr3R	5847738	5847758	+	GAGCATAGGGTCCAACTCGA	1.0	0.6127	0.6961	0.6435	0.5113	0.6477	0.5301	0.7385	0.7222	0.2723	CG14676
chr3R	5847743	5847763	+	TAGGGTCCAACTCGACGGCT	1.0	0.6282	0.5906	0.8033	0.5733	0.6359	0.4988	0.0162	-0.0857	0.1294	CG14676
chr3R	5847747	5847767	+	GTCCAACTCGACGGCTCGGA	1.0	0.5967	0.6723	0.5721	0.5201	0.6257	0.4654	0.456	0.1693	0.5789	CG14676
chr3R	5847760	5847780	+	GCTCGGACGGCATTGACTAT	1.0	0.5257	0.8155	0.3736	0.4028	0.4427	0.3329	-0.4323	0.491	0.6231	CG14676
chr3R	5852157	5852177	+	TCAAGGATCCAGAGTTGTGC	1.0	0.5509	0.7634	0.2858	0.2535	0.6118	0.5784	0.4031	0.5129	0.3408	disp
chr3R	5852382	5852402	+	AGCTGGAAGTGTGATTTTTC	0.9009	0.2528	0.7396	0.3739	0.1938	0.1941	0.0578	-1.8944	-1.0118	0.0253	disp
chr3R	5852417	5852437	+	TGGATACCAGAACACAATGA	0.9273	0.6599	0.7494	0.5393	0.4619	0.6997	0.812	1.2494	1.158	0.6295	disp
chr3R	5852515	5852535	+	CCTCAAACATCTGACAAAAT	1.0	0.4178	0.7494	0.4121	0.0	0.2019	0.1095	-1.335	-0.7965	0.3738	disp
chr3R	5852559	5852579	+	TGGATCAGCTTTATTGACAT	1.0	0.634	0.7352	0.654	0.3673	0.5018	0.2671	-0.5044	-0.5615	0.5181	disp
chr3R	5852798	5852818	+	GTAGGAGGCATAAAAGGCGC	1.0	0.585	0.6819	0.476	0.5749	0.6645	0.6241	1.2382	0.9413	0.7922	disp
chr3R	5852801	5852821	+	GGAGGCATAAAAGGCGCCGG	0.8305	0.6685	0.7623	0.92	0.5722	0.6865	0.5551	0.8198	-0.0181	0.3937	disp
chr3R	5852834	5852854	+	GGTAACGAACATGGAGGCAG	0.7457	0.5821	0.6807	0.6383	0.5879	0.6798	0.6808	1.0635	0.2981	0.5639	disp
chr3R	5852954	5852974	+	ACATCGATTGCTGAACCTCT	1.0	0.6108	0.5882	0.5004	0.2978	0.4851	0.4364	-0.151	0.2469	0.1012	disp
chr3R	5853026	5853046	+	AATGCCAATTATTACTACCA	1.0	0.5985	0.6654	0.3223	0.3614	0.6916	0.6623	0.9757	1.1679	0.4274	disp
chr3R	5853454	5853474	+	GCTTGTAACCACCAGCAGAG	1.0	0.7367	0.737	0.3981	0.5085	0.6654	0.7304	0.8089	0.2804	0.7604	CG34287
chr3R	5853736	5853756	+	TGTGAAGGACCTTCGTAGAT	1.0	0.4634	0.729	0.5587	0.3803	0.393	0.3048	-0.4387	0.1035	0.5259	CG34287
chr3R	5853759	5853779	+	TGTACATGAACGATTACTCT	1.0	0.5952	0.7126	0.2178	0.2295	0.5606	0.4502	-0.0262	0.4234	0.1446	CG34287
chr3R	5853789	5853809	+	TCGTTTCTTTTGTAAGTCGA	1.0	0.57	0.625	0.5642	0.0683	0.4664	0.118	-1.4872	-1.8387	0.4087	CG34287
chr3R	5853837	5853857	+	CTCTCAAGGACGAGGACTAT	1.0	0.4599	0.6226	0.3831	0.4286	0.4316	0.1752	-1.224	-0.7293	0.0572	CG34287
chr3R	5854133	5854153	+	CGTGGAACAGTGGCAGCAAG	1.0	0.6379	0.813	0.7247	0.6072	0.6758	0.4164	0.7649	0.2309	0.6955	disp
chr3R	5854149	5854169	+	CAAGCGGTTGGATTGCGCCA	1.0	0.5766	0.7315	0.6338	0.5936	0.7104	0.604	0.0547	-0.1029	0.2594	disp
chr3R	5854413	5854433	+	TCTTCAGGAGCACGACAATG	1.0	0.716	0.5918	0.6107	0.4853	0.6604	0.6905	0.9999	0.5333	0.4388	disp
chr3R	5854544	5854564	+	ACTTTTGTTGGCCAGCATGG	0.9256	0.6376	0.7858	0.646	0.0926	0.563	0.6079	-0.2461	-0.29	0.5097	disp
chr3R	5854570	5854590	+	AGTTGGGCAGTGACCATGGC	1.0	0.554	0.7523	0.5906	0.5285	0.6204	0.5393	-0.0404	0.0504	0.3784	disp
chr3R	5854580	5854600	+	TGACCATGGCCGGCAGCACT	1.0	0.5157	0.7019	0.6135	0.3468	0.5443	0.5128	0.5116	0.6743	0.0554	disp
chr3R	5854596	5854616	+	CACTCGGTGGTAAGCATCTC	1.0	0.4364	0.6131	0.6483	0.4293	0.3639	0.2967	-0.77	-0.2165	0.0407	disp
chr3R	5854612	5854632	+	TCTCCGGCTCGCAAAATGCC	1.0	0.5727	0.6294	0.3397	0.1747	0.5326	0.5971	0.394	0.0985	0.6669	disp
chr3R	5854688	5854708	+	GTTCAAATCAAATAGAGAAT	1.0	0.5078	0.721	0.3543	0.1836	0.4996	0.1686	-0.3068	0.0381	0.5979	disp
chr3R	5854738	5854758	+	CAAAATGAGAGTACTCCTTC	0.9797	0.3787	0.7494	0.2182	0.1942	0.3773	0.2614	-0.7903	-0.0571	0.0506	disp
chr3R	5854802	5854822	+	ATGCATGTCTGCCCAACCGT	1.0	0.6387	0.7103	0.7105	0.5274	0.647	0.6159	0.7995	0.7026	0.6505	disp
chr3R	5854817	5854837	+	ACCGTCGGTGGGCAAGGTGG	0.5618	0.492	0.8272	0.9486	0.5947	0.6164	0.586	0.4967	0.2477	0.4931	disp
chr3R	5855172	5855192	+	TTTTTGCGTCGCCTGTGATT	0.7662	0.4105	0.768	0.4675	0.0	0.2558	0.0722	-1.0501	-0.8875	0.2849	disp
chr3R	5855317	5855337	+	GTTCTCCAATTTTGGTGCCG	1.0	0.5484	0.7482	0.2977	0.2163	0.4365	0.2606	-1.338	-1.6216	0.2061	disp
chr3R	5856732	5856752	+	CCGCTTTCGAAACTACGCTA	1.0	0.6437	0.6678	0.5321	0.4087	0.6357	0.6433	0.4409	0.3835	0.6732	ECSIT
chr3R	5856787	5856807	+	AATCCCAGGGCACAAAAACC	0.91	0.6041	0.6547	0.494	0.4928	0.6478	0.6838	0.2459	0.2676	0.198	ECSIT
chr3R	5856804	5856824	+	ACCCGGCACCAAAAACCTGC	1.0	0.5639	0.7197	0.142	0.3195	0.5222	0.3694	-0.1038	-0.2125	0.3611	ECSIT
chr3R	5856899	5856919	+	AGGAGCGCGACGTCCACCGT	0.9826	0.6205	0.8391	0.8254	0.6754	0.6825	0.5383	0.8115	0.7618	0.2636	ECSIT
chr3R	5856924	5856944	+	CCATGTGGAGTTCATCTACG	0.7538	0.7834	0.7858	0.6604	0.6138	0.6321	0.6908	0.5985	0.0945	0.8296	ECSIT
chr3R	5856942	5856962	+	CGCGGCACTCAAGAATATGG	0.9574	0.6651	0.7658	0.5108	0.5666	0.7562	0.5806	0.7515	0.4157	0.5413	ECSIT
chr3R	5856949	5856969	+	CTCAAGAATATGGCGGATTT	1.0	0.2056	0.806	0.3851	0.308	0.3357	0.0879	-1.5801	-1.1112	0.0078	ECSIT
chr3R	5857102	5857122	+	CTTGAGCAGATGGAAGATTG	1.0	0.6157	0.8224	0.6001	0.5	0.6632	0.5267	-0.0465	-0.1874	0.1321	ECSIT
chr3R	5857248	5857268	+	GCCACTGCCCGATCCTGTTC	0.5013	0.3566	0.7221	0.5485	0.3006	0.4399	0.3454	-0.4431	0.0254	0.055	ECSIT
chr3R	5857286	5857306	+	TGGCCAAGCTGGCGCTAGAG	1.0	0.4859	0.7193	0.7203	0.564	0.517	0.4554	0.0384	-0.1586	0.3502	ECSIT
chr3R	5857296	5857316	+	GGCGCTAGAGCGGATGTGCA	1.0	0.5836	0.7063	0.4888	0.5797	0.6335	0.7193	1.0769	0.6855	0.3324	ECSIT
chr3R	5857307	5857327	+	GGATGTGCACGGTCGACCTG	0.7203	0.6729	0.8471	0.6261	0.6315	0.6965	0.587	0.8993	0.2012	0.5021	ECSIT
chr3R	5857320	5857340	+	CGACCTGCGGTCCAAAATCA	0.8842	0.5297	0.6547	0.4144	0.3686	0.4991	0.5887	-0.0269	-0.0823	0.2644	ECSIT
chr3R	5857375	5857395	+	GACGATACGTGGATCGTGAG	1.0	0.6312	0.8175	0.5084	0.5939	0.6646	0.5875	0.7882	0.1002	0.4772	ECSIT
chr3R	5857406	5857426	+	CCGAGCAGGAGAAACTGCTG	1.0	0.6717	0.8332	0.5429	0.6117	0.6682	0.606	0.5768	0.2759	0.0393	ECSIT
chr3R	5859062	5859082	+	AAAGATGGGCACAATGTTCT	0.8837	0.4938	0.7777	0.3727	0.0692	0.3236	0.2716	-0.7421	-0.2842	0.0108	CG2017
chr3R	5859080	5859100	+	CTCGGAGATCTGGTTTGACC	0.8471	0.5064	0.8108	0.4306	0.5038	0.6608	0.4444	0.3873	0.4684	0.0281	CG2017
chr3R	5859083	5859103	+	GGAGATCTGGTTTGACCCGG	1.0	0.6606	0.6807	0.7458	0.6711	0.7296	0.5127	0.3138	-0.3054	0.5495	CG2017
chr3R	5859127	5859147	+	TCACCACAAAGGGAACCTTC	1.0	0.5541	0.6593	0.4858	0.3872	0.4373	0.4224	-0.5625	0.3272	0.3362	CG2017
chr3R	5859177	5859197	+	AACTCCTGTACCGTCGCGTC	1.0	0.4999	0.6117	0.6438	0.4817	0.5846	0.5119	0.408	0.3698	0.0499	CG2017
chr3R	5859254	5859274	+	CACGATAGCCAAGTGCTCCT	0.9197	0.5284	0.7636	0.4118	0.2923	0.4619	0.5099	0.2059	0.5858	0.3729	CG2017
chr3R	5859332	5859352	+	GTATCCACTCAGTGCCTGCA	1.0	0.6002	0.5738	0.4836	0.3306	0.6431	0.7262	0.8914	0.7392	0.4871	CG2017
chr3R	5859352	5859372	+	CGGTGGTGCGCATGTAGCGT	0.7247	0.5395	0.6971	0.6495	0.5306	0.6168	0.4887	0.2906	0.1559	0.1811	CG2017
chr3R	5859359	5859379	+	GCGCATGTAGCGTCGGTGTC	1.0	0.4927	0.762	0.7235	0.4909	0.462	0.3619	-0.4783	-0.3876	0.0783	CG2017
chr3R	5859496	5859516	+	CGTGGGAGATGCAGGAGGTG	0.8039	0.5861	0.7655	0.6825	0.6761	0.6572	0.4934	0.2398	-0.0935	0.2286	CG2017
chr3R	5859755	5859775	+	TAAACATATTGAGCCGCGCC	1.0	0.5369	0.6308	0.5062	0.1124	0.4648	0.369	0.2908	0.0247	0.1431	CG2017
chr3R	5859867	5859887	+	CTCGATGTTGTGCTGGTCGT	0.985	0.4032	0.7966	0.5493	0.5552	0.5827	0.2428	-0.2739	-0.4844	0.0408	CG2017
chr3R	5859878	5859898	+	GCTGGTCGTCGGGGATCTTA	1.0	0.3575	0.7008	0.5559	0.4241	0.3589	0.233	-0.314	0.1569	0.3173	CG2017
chr3R	5859891	5859911	+	GATCTTACGGACCAGTACCT	1.0	0.6113	0.7777	0.3428	0.4007	0.547	0.569	1.0033	1.2154	0.7827	CG2017
chr3R	5859897	5859917	+	ACGGACCAGTACCTCGGCGA	0.7771	0.6413	0.7777	0.6563	0.611	0.6797	0.6675	1.4187	1.073	0.2499	CG2017
chr3R	5859905	5859925	+	GTACCTCGGCGACGGCGCGT	1.0	0.5308	0.6796	0.4182	0.4813	0.6666	0.4602	0.5375	0.3353	0.3033	CG2017
chr3R	5859909	5859929	+	CTCGGCGACGGCGCGTCGGG	1.0	0.4935	0.8553	0.7499	0.5527	0.5556	0.4082	-0.0118	-0.4994	0.1287	CG2017
chr3R	5860023	5860043	+	GCTGAGTCCCTGCAGATAGC	0.6656	0.541	0.8485	0.4284	0.2404	0.5133	0.3718	-0.0947	0.4426	0.3813	CG2017
chr3R	5860120	5860140	+	TGCTCGAATCGCTGCTTCGA	1.0	0.4579	0.6131	0.3314	0.1975	0.4519	0.2545	-0.5584	-0.5988	0.044	CG2017
chr3R	5860162	5860182	+	TACTCCACATTTCCGAGCTG	0.9202	0.5857	0.7159	0.4171	0.363	0.6101	0.5554	0.272	-0.2549	0.4199	CG2017
chr3R	5860215	5860235	+	GAAGATCAGGTTGCCCCGCT	1.0	0.5579	0.729	0.8634	0.5706	0.5633	0.4289	-0.0723	-0.0048	0.0633	CG2017
chr3R	5860314	5860334	+	GCTGCTGTTGCCATTGAGCT	0.7852	0.3568	0.6591	0.3908	0.3584	0.5354	0.3108	-0.25	-0.5711	0.1365	CG2017
chr3R	5876663	5876683	+	TCGTACTCCTGCAGATCGCC	1.0	0.5573	0.529	0.4716	0.3855	0.5718	0.3816	-0.4866	-0.7427	0.1691	side-III
chr3R	5876671	5876691	+	CTGCAGATCGCCCGGACCGT	0.9195	0.5364	0.7588	0.6357	0.5247	0.61	0.3977	0.4984	0.534	0.1757	side-III
chr3R	5876683	5876703	+	CGGACCGTCGGCCAAGTAAT	0.75	0.38	0.6547	0.6811	0.3814	0.396	0.2173	-0.6546	0.1617	0.4335	side-III
chr3R	5876689	5876709	+	GTCGGCCAAGTAATCGGCGT	1.0	0.5971	0.7636	0.6359	0.6027	0.6595	0.5279	0.4611	0.1267	0.344	side-III
chr3R	5876882	5876902	+	GTGGAGTCCTCCTTGGAGGA	0.8982	0.5622	0.7525	0.6104	0.6599	0.6528	0.6457	0.6311	0.0649	0.301	side-III
chr3R	5876972	5876992	+	TTGCCGCTAATTGCTGCTAC	1.0	0.5418	0.7315	0.7115	0.2455	0.443	0.3073	-0.5239	-0.3022	0.3196	side-III
chr3R	5876990	5877010	+	ACCGGCTGGTTGCTTATTTG	1.0	0.427	0.8946	0.466	0.5393	0.4223	0.4982	-0.3308	-0.2966	0.0904	side-III
chr3R	5876999	5877019	+	TTGCTTATTTGCGGAGCATT	0.5299	0.4262	0.6111	0.6251	0.2732	0.329	0.0703	-1.1234	-0.8194	0.0489	side-III
chr3R	5877166	5877186	+	GGCAGTAGCTGCCAATGATG	1.0	0.5629	0.7658	0.5219	0.4645	0.6232	0.6037	0.1656	-0.0785	0.3469	side-III
chr3R	5877178	5877198	+	CAATGATGCGGCCGAGGATG	0.4206	0.485	0.6758	0.6468	0.477	0.6215	0.4672	0.0366	-0.567	0.0687	side-III
chr3R	5877606	5877626	+	GCTGTTGTATCTGGGGGTCT	1.0	0.5131	0.6927	0.7464	0.3701	0.4213	0.3384	-0.6786	-0.7618	0.0803	side-III
chr3R	5877644	5877664	+	CGCTGCTTCGACGACTTGGC	0.8152	0.5002	0.6815	0.2481	0.3978	0.4968	0.2673	-0.788	-0.9913	0.3214	side-III
chr3R	5877673	5877693	+	ATCAGGTTTGTTATCGCCAC	1.0	0.4945	0.7588	0.7494	0.5276	0.6846	0.3692	-0.3225	-0.3586	0.0848	side-III
chr3R	5877763	5877783	+	CTGGCGCTGCCGCTCGATGG	0.9863	0.5478	0.8767	0.8097	0.6405	0.708	0.7202	0.8592	0.1891	0.1274	side-III
chr3R	5877779	5877799	+	ATGGCGGCCAGTGTTTGGGA	0.9264	0.6347	0.711	0.8436	0.5728	0.6745	0.6523	0.7345	0.7217	0.2847	side-III
chr3R	5877856	5877876	+	ATTATTGGATTTGGCCTGGC	0.8518	0.4399	0.6297	0.7282	0.1935	0.4548	0.3334	-0.5311	-0.4388	0.162	side-III
chr3R	5877900	5877920	+	TTTTATTGGCCACATTGTTC	0.696	0.3882	0.7161	0.3092	0.0	0.2527	0.0347	-1.5739	-1.3187	0.0292	side-III
chr3R	5877911	5877931	+	ACATTGTTCCGGCCAGCTGC	0.8077	0.3829	0.7194	0.215	0.1272	0.583	0.5239	0.0789	0.0707	0.1974	side-III
chr3R	5877974	5877994	+	TCACGTACGTACTCCATGTG	1.0	0.6045	0.7986	0.5964	0.5926	0.628	0.6113	0.6551	0.2888	0.2509	side-III
chr3R	5878060	5878080	+	ATTCGATGAGTTCAGCGAGG	1.0	0.7339	0.8332	0.7214	0.1172	0.5812	0.5166	0.6018	0.2358	0.5983	side-III
chr3R	5878076	5878096	+	GAGGCGGAGGTCACCACATA	1.0	0.4678	0.7598	0.652	0.5844	0.5719	0.4799	0.0861	0.6663	0.1007	side-III
chr3R	5878106	5878126	+	GTACAGTTTCGCAGTGCCCC	1.0	0.5214	0.7304	0.3136	0.4243	0.6441	0.5968	0.8239	0.5184	0.3373	side-III
chr3R	5878704	5878724	+	GGCACCACTTGGAACACACA	0.7333	0.675	0.7268	0.2891	0.4764	0.6955	0.5634	0.5414	0.3277	0.4995	side-III
chr3R	5878732	5878752	+	ACTGTTTTCCAATGGCATTC	0.8656	0.3887	0.6785	0.2899	0.0	0.3071	0.2072	-1.0616	-0.624	0.1623	side-III
chr3R	5878796	5878816	+	CGTGTAGATCAGCTCGCTGA	1.0	0.5825	0.7966	0.5877	0.4837	0.6663	0.5978	0.8767	0.7349	0.2552	side-III
chr3R	5879706	5879726	+	GGTCCATTCGAAGTCGATTT	0.7079	0.3154	0.6937	0.2741	0.2359	0.3634	0.2485	-1.0625	-0.4478	0.2425	side-III
chr3R	5879710	5879730	+	CATTCGAAGTCGATTTCGGG	1.0	0.6132	0.7237	0.4852	0.1805	0.6173	0.2769	-0.1702	-0.5357	0.3748	side-III
chr3R	5879726	5879746	+	CGGGCGGGTCCGAGTTGACG	0.8033	0.5874	0.8058	0.7066	0.6388	0.6997	0.5785	0.8579	0.1928	0.253	side-III
chr3R	5879731	5879751	+	GGGTCCGAGTTGACGCGGCA	0.9272	0.6077	0.6447	0.5991	0.5532	0.6499	0.5144	-0.1949	-0.5234	0.2896	side-III
chr3R	5879769	5879789	+	CTCCAAGGAGGCTCCAATCA	1.0	0.5158	0.7919	0.4746	0.4494	0.5122	0.4951	-0.073	0.0857	0.0884	side-III
chr3R	5884663	5884683	+	CATCGAATCCTCAAGTTGAC	0.6153	0.585	0.7148	0.2367	0.0889	0.3444	0.1646	-0.7339	-0.5498	0.5644	side-III
chr3R	5884685	5884705	+	GAGCCGATTGGGTTTCCCCG	1.0	0.6892	0.8342	0.7063	0.6483	0.6819	0.6593	0.8593	0.2996	0.9254	side-III
chr3R	5884716	5884736	+	CGCCGAGCAGGCGTAGAAAC	0.5012	0.431	0.7245	0.6573	0.4057	0.485	0.3094	-0.4481	-0.2518	0.1183	side-III
chr3R	5884754	5884774	+	CTCGCTGGAGGACCAGGGAG	0.9285	0.4525	0.6755	0.7332	0.5401	0.4356	0.4684	-0.5508	-0.7984	0.2778	side-III
chr3R	5884795	5884815	+	CAAGATACATTCTGGGTGAC	0.9768	0.526	0.6297	0.6241	0.3582	0.4077	0.3772	-0.1834	-0.1795	0.0482	side-III
chr3R	5884996	5885016	+	CCCAGCGACAAGGTGACCTG	1.0	0.6505	0.8804	0.6086	0.6218	0.6825	0.718	1.0421	0.3662	0.1017	side-III
chr3R	5884999	5885019	+	AGCGACAAGGTGACCTGCGG	1.0	0.6178	0.8804	0.6598	0.6152	0.691	0.4515	0.2636	-0.0945	0.2214	side-III
chr3R	5886645	5886665	+	AGCATGGTGCCGTCGTCCTC	1.0	0.4802	0.8485	0.673	0.4634	0.4988	0.3991	0.0216	0.3793	0.143	side-III
chr3R	5886896	5886916	+	GTCCATTTGATTTCCGTATC	0.7576	0.2952	0.7352	0.3733	0.3949	0.3798	0.0483	-1.0532	-0.4451	0.0381	side-III
chr3R	5886907	5886927	+	TTCCGTATCCGGAACAGAGC	0.8931	0.5271	0.8108	0.3199	0.3459	0.5598	0.3148	-0.3036	-0.2028	0.1492	side-III
chr3R	5887072	5887092	+	ACTCACGTAACATCTCGATG	1.0	0.7538	0.8332	0.3813	0.3422	0.6493	0.6635	1.02	0.5591	0.8097	side-III
chr3R	5887088	5887108	+	GATGCGGATGCTGCGCTCCA	0.7205	0.4555	0.7598	0.7529	0.5636	0.65	0.5291	0.1787	0.2253	0.2134	side-III
chr3R	5887123	5887143	+	TCGTGTTGGACGCTTGGCAG	1.0	0.5557	0.833	0.7712	0.5446	0.6341	0.5784	0.8447	0.2346	0.3651	side-III
chr3R	5887142	5887162	+	GCGGTACGTGTTGTTCAGGG	0.7744	0.695	0.7844	0.8856	0.6433	0.6842	0.711	1.0787	0.5061	0.6611	side-III
chr3R	5887171	5887191	+	AGATTTGGGCCACCTCTAGC	0.9778	0.5396	0.7444	0.3784	0.0542	0.4078	0.3133	-0.4979	0.1189	0.1328	side-III
chr3R	5887178	5887198	+	GGCCACCTCTAGCCGGTTCA	1.0	0.3744	0.8249	0.374	0.4599	0.4467	0.4351	-0.4436	-0.2739	0.0957	side-III
chr3R	5887189	5887209	+	GCCGGTTCACGGTCACATGT	1.0	0.5733	0.7433	0.4522	0.4967	0.5694	0.304	0.1596	0.2583	0.3843	side-III
chr3R	5887257	5887277	+	ATCCAGGTCACAGTTGGCTC	1.0	0.537	0.8013	0.4648	0.3653	0.5828	0.6253	0.4263	0.3109	0.3713	side-III
chr3R	5892260	5892280	+	GAGCAATGGACCCACAGCTC	1.0	0.5289	0.7777	0.6854	0.5612	0.5804	0.6376	0.4699	0.6699	0.055	side-III
chr3R	5892275	5892295	+	AGCTCCGGCAACATCGCGTC	1.0	0.5132	0.6117	0.7433	0.4507	0.5804	0.4872	-0.1306	-0.0354	0.0436	side-III
chr3R	5892303	5892323	+	TCGTACACGAGTATTTGATG	1.0	0.7412	0.7716	0.4425	0.4748	0.6597	0.6141	0.8679	0.5396	0.1671	side-III
chr3R	5892737	5892757	+	GCGAGTTCTGAAAGTCGACG	1.0	0.7398	0.7482	0.672	0.4252	0.6579	0.59	0.7679	-0.0965	0.9615	side-III
chr3R	5892743	5892763	+	TCTGAAAGTCGACGCGGCAG	1.0	0.5186	0.7765	0.6184	0.3859	0.6334	0.554	0.7873	0.1805	0.6366	side-III
chr3R	5892872	5892892	+	TTGTCCACCGATAACTTGGC	0.8084	0.6241	0.5975	0.3378	0.2308	0.5631	0.5048	0.1509	0.1538	0.574	side-III
chr3R	5892883	5892903	+	TAACTTGGCCGGCTGCTGGC	0.5624	0.4951	0.7903	0.4501	0.1618	0.4368	0.6148	-0.1874	-0.2752	0.2982	side-III
chr3R	5892957	5892977	+	CCTTCTCGAAGGGTCGTCCC	1.0	0.58	0.6935	0.5105	0.4404	0.5895	0.5887	0.3821	0.392	0.2291	side-III
chr3R	5903711	5903731	+	TTACCTGTAAAGTGGCTTTC	0.875	0.354	0.6559	0.3781	0.1505	0.3123	0.1433	-0.9564	0.063	0.1641	side-III
chr3R	5903722	5903742	+	GTGGCTTTCCGGCGCTCTCA	1.0	0.5131	0.6984	0.359	0.4825	0.5546	0.2792	-0.1424	0.127	0.0696	side-III
chr3R	5903746	5903766	+	ACCAGAGCACCATGTACACC	1.0	0.6298	0.7069	0.3723	0.4385	0.6307	0.482	0.5242	0.4389	0.1761	side-III
chr3R	5960892	5960912	+	TTTATGCTGGTCAGGGGCCT	0.9574	0.3988	0.7304	0.5578	0.0	0.0	0.1914	-1.159	-1.3449	0.1872	CG11373
chr3R	5960918	5960938	+	CGACTTTGCTGATGGTTTTT	0.7273	0.1867	0.6927	0.215	0.0671	0.1534	-0.0195	-2.4825	-1.905	0.0281	CG11373
chr3R	5973097	5973117	+	TTGGCCATTTTCAGGATGCC	1.0	0.4599	0.5741	0.5161	0.3014	0.422	0.435	-0.7518	-1.0234	0.0659	Obp83a
chr3R	5973100	5973120	+	GCCATTTTCAGGATGCCCGG	1.0	0.7211	0.8379	0.6141	0.4016	0.6422	0.5482	0.1892	-0.1672	0.9127	Obp83a
chr3R	5973212	5973232	+	TCGTCACGCTGCGCCGCAGC	1.0	0.3845	0.6888	0.6074	0.266	0.4311	0.4342	-0.0181	-0.2091	0.0569	Obp83a
chr3R	5973215	5973235	+	TCACGCTGCGCCGCAGCCGG	1.0	0.4798	0.8225	0.8896	0.4526	0.5699	0.6333	0.6991	-0.1509	0.4462	Obp83a
chr3R	5976640	5976660	+	CCCAGTTTTAAAATCGCTGG	0.9105	0.5417	0.7765	0.6549	0.1139	0.4476	0.2266	-0.8108	-1.1861	0.1834	Obp83b
chr3R	5976740	5976760	+	GCGCCTTGGTTCCTGGGCAG	1.0	0.4923	0.7776	0.7972	0.6209	0.5766	0.5081	0.4293	0.089	0.2065	Obp83b
chr3R	6004038	6004058	+	CACAAACGTCCACCACCTGG	1.0	0.682	0.7658	0.5315	0.4812	0.6444	0.5375	1.0146	0.432	0.722	Rm62
chr3R	6004054	6004074	+	CTGGCGGATGTTGTGATTGG	1.0	0.5547	0.8011	0.895	0.7166	0.6887	0.642	0.3384	0.1827	0.1263	Rm62
chr3R	6004108	6004128	+	GTAGTTGCCCAAAAAGTCCT	0.8088	0.6277	0.6819	0.3983	0.4051	0.5961	0.5669	0.4016	0.3865	0.6775	Rm62
chr3R	6004161	6004181	+	CGCTCCACATGAGCGTCTGT	1.0	0.5832	0.6604	0.2923	0.3751	0.4608	0.2704	-0.1808	-0.1372	0.2312	Rm62
chr3R	6004165	6004185	+	CCACATGAGCGTCTGTCGGT	1.0	0.4887	0.729	0.3663	0.3505	0.5725	0.4324	-0.1091	-0.138	0.2505	Rm62
chr3R	6004170	6004190	+	TGAGCGTCTGTCGGTCGGGC	1.0	0.5018	0.6402	0.4821	0.4986	0.6193	0.4466	-0.3134	-0.6364	0.2282	Rm62
chr3R	6004276	6004296	+	ACGCTTCAGGTTAGTAGAGC	0.8953	0.541	0.6927	0.5549	0.3166	0.5251	0.5055	0.082	0.2538	0.0734	Rm62
chr3R	6004279	6004299	+	CTTCAGGTTAGTAGAGCCGG	1.0	0.6965	0.7043	0.7419	0.4951	0.672	0.5977	0.6601	0.0758	0.4178	Rm62
chr3R	6004303	6004323	+	GAGGAAATCAATAAGACGTC	1.0	0.4891	0.6722	0.5234	0.4105	0.6483	0.5058	0.1959	0.3228	0.1912	Rm62
chr3R	6004361	6004381	+	TCCCGCATTTGGCCGCCCTT	1.0	0.3868	0.8249	0.4491	0.4075	0.2613	0.2097	-0.7323	-0.6206	0.1125	Rm62
chr3R	6004414	6004434	+	ATACGACGAGGAACCGAATT	0.6576	0.4361	0.7919	0.5972	0.3119	0.3959	0.3077	-0.4016	0.3844	0.2789	Rm62
chr3R	6004496	6004516	+	GGTCCGTCGCCCCTCTGCAG	0.875	0.6364	0.8437	0.5419	0.556	0.6809	0.6258	1.4231	0.7623	0.6519	Rm62
chr3R	6004525	6004545	+	GTTGTTGATGTGGACAATAG	0.755	0.602	0.8663	0.5578	0.6033	0.6434	0.4828	0.3801	0.4049	0.2251	Rm62
chr3R	6004552	6004572	+	GATGTAGCCCAGGGTCTTTC	1.0	0.2806	0.7682	0.4009	0.2265	0.3124	0.1283	-1.521	-0.2714	0.1389	Rm62
chr3R	6004624	6004644	+	CCAGCCCTGCGCTTGGATAG	1.0	0.5125	0.8059	0.5438	0.567	0.582	0.5266	0.2443	0.1532	0.2768	Rm62
chr3R	6004647	6004667	+	TGGGGGCCTTGTAGCCCTGT	1.0	0.5643	0.7446	0.7967	0.6575	0.4885	0.4083	-0.3058	-0.1497	0.1109	Rm62
chr3R	6004650	6004670	+	GGGCCTTGTAGCCCTGTCGG	1.0	0.5951	0.7918	0.7555	0.6377	0.6367	0.5607	0.5455	-0.2496	0.4314	Rm62
chr3R	6004687	6004707	+	GTAGTCGGGCAGATGGACCT	0.9676	0.683	0.8249	0.6488	0.5713	0.6467	0.6902	0.9696	0.8331	0.1807	Rm62
chr3R	6004709	6004729	+	GAGAAGTCCTGGATGGGGTT	1.0	0.4517	0.7714	0.7183	0.5395	0.6023	0.4868	-0.1547	0.0339	0.1678	Rm62
chr3R	6004726	6004746	+	GTTCGGCACCTGTCCGCGCA	1.0	0.5429	0.8139	0.5897	0.5197	0.6296	0.4448	0.349	0.0209	0.333	Rm62
chr3R	6004773	6004793	+	TCTGAACTTCGTAGGGCGAT	1.0	0.5778	0.6439	0.5692	0.2333	0.4532	0.2599	-0.4552	-0.4287	0.2626	Rm62
chr3R	6004841	6004861	+	GCCAGGTTGGAGAAGTCGAC	1.0	0.5854	0.7714	0.4438	0.5288	0.6131	0.5028	0.3258	0.5198	0.6692	Rm62
chr3R	6004917	6004937	+	ATCCACCACCACCTCCAAAT	0.7987	0.4289	0.7919	0.5818	0.2166	0.3267	0.2629	-0.1099	0.6536	0.4119	Rm62
chr3R	6004932	6004952	+	CAAATCGGTTGCCGCCTCCG	1.0	0.6227	0.7907	0.69	0.6341	0.5411	0.5948	0.6372	-0.0105	0.3648	Rm62
chr3R	6008102	6008122	+	CTCGTCCGCTGCTCTGCTTT	0.8959	0.2408	0.8061	0.4256	0.3665	0.3285	0.0909	-1.5875	-1.223	0.0111	Rm62
chr3R	6008248	6008268	+	GTGGAACTGTTGTCGTTGTT	1.0	0.4403	0.7478	0.7183	0.4178	0.4243	0.3031	-0.5361	-0.3111	0.244	Rm62
chr3R	6008335	6008355	+	ACGTTGCGTTATACATTTCT	1.0	0.4364	0.6439	0.4629	0.2462	0.3916	0.1084	-0.7851	-0.1111	0.0674	Rm62
chr3R	6010962	6010982	+	GCAGTGGGCACTATTCTCGT	0.9661	0.5933	0.8013	0.5078	0.5058	0.605	0.3999	-0.0928	0.0301	0.5195	CG10280
chr3R	6011000	6011020	+	CCACCTGCTCACCTCCTCTT	0.7441	0.4436	0.7221	0.4002	0.3293	0.3728	0.2339	-0.5866	-0.0147	0.2486	CG10280
chr3R	6011026	6011046	+	ACGTAGGACCAACATCCTTG	1.0	0.7222	0.8093	0.4032	0.4113	0.6458	0.6235	0.6494	0.2591	0.7089	CG10280
chr3R	6011041	6011061	+	CCTTGCGGTCCTTCCAAAGG	1.0	0.6466	0.8141	0.5828	0.5741	0.6473	0.6219	0.4212	-0.0039	0.3867	CG10280
chr3R	6011080	6011100	+	TCATCTACCTCCCCATCGTA	0.7788	0.5959	0.5442	0.5705	0.2979	0.523	0.6535	0.8821	1.1411	0.523	CG10280
chr3R	6011121	6011141	+	TAGGGAGTTGAAGGTTTTTA	0.8625	0.2587	0.7069	0.6412	0.4048	0.3489	0.1345	-1.5128	-1.0975	0.104	CG10280
chr3R	6011161	6011181	+	CTTTCCTGATTTGCGTACCG	0.5982	0.6605	0.7159	0.438	0.086	0.5576	0.6124	0.096	-0.493	0.8469	CG10280
chr3R	6011254	6011274	+	CGCAGGGTGATGTAGGTGTA	1.0	0.5479	0.7714	0.7094	0.5888	0.5865	0.6121	-0.0848	0.1456	0.1205	CG10280
chr3R	6011285	6011305	+	CGATGTCGCCTTGGAACAAG	1.0	0.6036	0.6616	0.6055	0.5988	0.6422	0.3373	-0.1911	-0.7604	0.373	CG10280
chr3R	6011299	6011319	+	AACAAGCGGGGCATGGTCTC	1.0	0.436	0.8155	0.577	0.4077	0.4111	0.328	-0.4565	0.0609	0.0099	CG10280
chr3R	6011334	6011354	+	CAGGTCATCGTCACCGATGT	1.0	0.5158	0.7777	0.5325	0.5641	0.5853	0.4341	-0.171	-0.0703	0.0839	CG10280
chr3R	6011692	6011712	+	CTCGAAGAAATCCACTCCAG	0.7887	0.6626	0.819	0.5772	0.6063	0.6591	0.5511	0.2946	0.0351	0.2194	CG10280
chr3R	6011703	6011723	+	CCACTCCAGCGGGATACTGG	1.0	0.697	0.9088	0.4185	0.5611	0.6684	0.6363	0.403	0.0358	0.3085	CG10280
chr3R	6011740	6011760	+	GCTTTCACTGAGCGTTGTTG	1.0	0.5625	0.7621	0.5771	0.3805	0.6134	0.5734	-0.3005	-0.4013	0.6089	CG10280
chr3R	6011840	6011860	+	CACATTATAGAGCTGGGATT	1.0	0.3934	0.7682	0.4336	0.314	0.3923	0.211	-0.1993	0.4062	0.1818	CG10280
chr3R	6026564	6026584	+	TCTCCTGATACAGGCTCGTA	1.0	0.5906	0.5883	0.5725	0.438	0.4822	0.5034	-0.021	0.4297	0.2274	CG11459
chr3R	6026648	6026668	+	CCACCGCTGCAGCCGTTATT	0.9744	0.3171	0.807	0.4695	0.0851	0.1959	0.0641	-1.2203	-0.0451	0.2188	CG11459
chr3R	6026824	6026844	+	CTGCCGCCAGTCGATTCCTT	1.0	0.4794	0.7598	0.6498	0.3755	0.3677	0.2888	-1.003	-0.4773	0.1201	CG11459
chr3R	6026888	6026908	+	GCATTGGTACTCGTCTCCAG	1.0	0.7454	0.8093	0.5856	0.593	0.6704	0.6655	1.0555	0.5035	0.863	CG11459
chr3R	6026938	6026958	+	GAGGATTCTCTGATCTGTGT	1.0	0.6357	0.7824	0.6009	0.3509	0.6275	0.566	0.5948	0.68	0.1658	CG11459
chr3R	6027036	6027056	+	CCCTCTGTTCGTATAGCGCC	1.0	0.4958	0.5017	0.5231	0.3226	0.5896	0.5077	-0.2937	-0.7651	0.1335	CG11459
chr3R	6055727	6055747	+	TGTGTTCCAGCTGGATACTG	0.8618	0.6856	0.7091	0.6395	0.5965	0.681	0.718	0.9515	0.5426	0.4794	CG15580
chr3R	6055838	6055858	+	TGTCTAAGTTCTGAAGGGCA	1.0	0.6362	0.619	0.4911	0.4444	0.6068	0.4123	0.0738	-0.48	0.2567	CG15580
chr3R	6055903	6055923	+	AGCCTGAAGGTCTTGAGGCT	0.9036	0.6042	0.7383	0.5502	0.5226	0.5748	0.443	-0.3519	-0.3645	0.1562	CG15580
chr3R	6055964	6055984	+	TGTCTGAGAACTTCATATAA	0.7194	0.4419	0.7055	0.3703	0.2652	0.4724	0.2988	-0.329	0.612	0.3361	CG15580
chr3R	6056295	6056315	+	ATGTGATGACAATGGTCCTC	1.0	0.5626	0.631	0.5952	0.405	0.5483	0.4638	0.1025	0.4262	0.1073	CG15580
chr3R	6056349	6056369	+	AGCTGCTTGTTGCGCTTGTC	0.8873	0.3774	0.6436	0.4447	0.308	0.2713	0.1365	-1.4349	-1.2438	0.064	CG15580
chr3R	6056415	6056435	+	CTGAACACGTCTCGAATGGG	1.0	0.6628	0.6461	0.6305	0.4481	0.6331	0.595	0.6532	-0.0383	0.5207	CG15580
chr3R	6056551	6056571	+	TGGCATCCCGAGCCTGCTGG	0.8511	0.5861	0.9088	0.8418	0.6121	0.6567	0.5403	0.9317	0.2129	0.5613	CG15580
chr3R	6056581	6056601	+	TGCGCAGATGTCGCGCATTC	1.0	0.2916	0.7221	0.5322	0.2645	0.2533	0.1644	-0.9772	-0.3107	0.0359	CG15580
chr3R	6056603	6056623	+	GCGAATTGTGTCCTCGTTCT	0.8361	0.3154	0.7494	0.6028	0.411	0.4231	0.2067	-0.4234	-0.1329	0.1507	CG15580
chr3R	6056691	6056711	+	CCCTCGTCCATTTCCGTATC	1.0	0.3776	0.6698	0.4247	0.3457	0.3208	0.1453	-1.0069	-0.4485	0.0445	CG15580
chr3R	6056720	6056740	+	GCTAGATATCTCCTCCTCGT	1.0	0.6412	0.7494	0.6045	0.4818	0.623	0.5696	0.652	0.7608	0.6398	CG15580
chr3R	6056783	6056803	+	GTGCTTAATGAAGGCATAGT	1.0	0.4998	0.6785	0.5369	0.4208	0.4897	0.2535	-0.3545	0.1455	0.1478	CG15580
chr3R	6056803	6056823	+	CGGGCAGAGCTTGCAGCTTG	0.9533	0.5307	0.7101	0.7903	0.5921	0.6157	0.4732	-0.127	-0.4719	0.0679	CG15580
chr3R	6056865	6056885	+	AACTGAGCCAGCCTTCTCTG	1.0	0.6599	0.8141	0.4132	0.6229	0.6924	0.6833	0.9229	0.4756	0.4259	CG15580
chr3R	6056911	6056931	+	CAACCTGCTCCACAAACTTC	0.9091	0.4079	0.6405	0.2826	0.1155	0.3696	0.2589	-0.8486	-0.2548	0.1643	CG15580
chr3R	6077470	6077490	+	CATCAATAGAAGCTCCAACT	1.0	0.658	0.7824	0.499	0.3134	0.511	0.5714	-0.0104	0.5851	0.1958	Or83c
chr3R	6077591	6077611	+	GAGAAATACGAACAAATCAC	1.0	0.6733	0.6536	0.596	0.3918	0.6734	0.5767	0.7107	0.7016	0.5554	Or83c
chr3R	6077750	6077770	+	TAGCAATAATTGTTCTCAAG	1.0	0.6483	0.8237	0.5902	0.1986	0.4903	0.3388	0.2095	0.0586	0.5128	Or83c
chr3R	6077759	6077779	+	TTGTTCTCAAGCGGTAGACC	1.0	0.5797	0.6594	0.4895	0.3008	0.6355	0.4891	0.4508	0.4191	0.136	Or83c
chr3R	6077787	6077807	+	AATACTGCATCGCAGTAACC	1.0	0.4757	0.7409	0.3223	0.2584	0.5528	0.5578	0.0588	0.3715	0.3484	Or83c
chr3R	6094329	6094349	+	CCAGGCAGATGTAGTACTTG	1.0	0.615	0.7765	0.5096	0.6162	0.6702	0.6682	0.4071	0.0	0.4093	Gasp
chr3R	6094339	6094359	+	GTAGTACTTGCGGCAGTCCT	0.9248	0.4915	0.7433	0.5806	0.5018	0.5427	0.4685	-0.2788	-0.1762	0.1166	Gasp
chr3R	6094366	6094386	+	GGCGTGGCGCGAGAAGGATC	1.0	0.4644	0.748	0.6064	0.5393	0.6465	0.5143	0.324	0.5979	0.0917	Gasp
chr3R	6094391	6094411	+	TTGGCCAGCTCACCAGCCGC	0.8925	0.3648	0.6547	0.5701	0.4845	0.6112	0.577	0.3413	0.0232	0.0811	Gasp
chr3R	6094552	6094572	+	ATCGCGATCGTAAGCCAATC	0.6638	0.4728	0.6606	0.4976	0.386	0.3829	0.1727	-0.8475	-0.1263	0.0606	Gasp
chr3R	6094621	6094641	+	CACGTCGCACTTGTTCTCAT	1.0	0.4781	0.7777	0.5001	0.3232	0.3492	0.1035	-1.0794	-0.6332	0.1728	Gasp
chr3R	6094841	6094861	+	GTGTAGATAGTCGCAGTTTT	0.9615	0.3183	0.658	0.5636	0.3218	0.3571	0.133	-1.4635	-0.705	0.1121	Gasp
chr3R	6094901	6094921	+	GTTTCCACAGGTCTTCAGCT	0.9253	0.6324	0.6117	0.2705	0.2104	0.5667	0.4404	0.2454	0.2262	0.6664	Gasp
chr3R	6094970	6094990	+	TGGATAGAATCCAAAGTCAT	0.9263	0.5629	0.6536	0.4183	0.3791	0.5361	0.3205	-0.7694	-0.4365	0.1616	Gasp
chr3R	6108345	6108365	+	AGATGCATCCAAAACTATGG	1.0	0.6985	0.7716	0.2439	0.3006	0.6468	0.6144	0.7722	0.4713	0.5796	Obp83cd
chr3R	6108356	6108376	+	AAACTATGGCGGACTTACTG	0.8	0.5614	0.8946	0.427	0.39	0.6389	0.6154	0.8352	0.5553	0.1905	Obp83cd
chr3R	6108395	6108415	+	AGAACGATTCAAGGAATGGT	1.0	0.6335	0.516	0.3973	0.4664	0.7473	0.6902	0.6014	0.5843	0.3987	Obp83cd
chr3R	6108470	6108490	+	CGACTTTTACAATAACTTAA	1.0	0.3608	0.6394	0.1412	0.0437	0.2382	0.0172	-2.268	-1.8247	0.2458	Obp83cd
chr3R	6108486	6108506	+	TTAACGGGCTTCAATAAGGA	1.0	0.622	0.6827	0.3404	0.414	0.645	0.4989	0.2147	-0.0031	0.747	Obp83cd
chr3R	6109267	6109287	+	GATGGAAAGCCACCCGTTCA	1.0	0.5582	0.7919	0.4611	0.4627	0.5248	0.544	-0.1383	0.2362	0.1928	Obp83cd
chr3R	6109300	6109320	+	CATGCCAAACATATCCCCGT	1.0	0.7235	0.6796	0.5462	0.3437	0.6154	0.5955	0.3772	0.5474	0.4625	Obp83cd
chr3R	6110080	6110100	+	CGTTGGTGGCGTTCAGCTGG	0.677	0.5425	0.7561	0.5135	0.607	0.67	0.5067	0.2178	-0.1764	0.0668	Obp83ef
chr3R	6110126	6110146	+	GCTGGTGCCCGCATGCATCT	1.0	0.4909	0.8061	0.3926	0.114	0.3418	0.2452	-0.5932	-0.1896	0.166	Obp83ef
chr3R	6110174	6110194	+	ATAGGCGAAGCTGCAGCCAT	0.5618	0.5516	0.7245	0.8683	0.6177	0.6237	0.5434	0.2855	0.4662	0.3583	Obp83ef
chr3R	6110185	6110205	+	TGCAGCCATCGGACCCCATC	1.0	0.4112	0.8249	0.5402	0.4585	0.4068	0.2946	-0.3363	0.6383	0.0835	Obp83ef
chr3R	6110219	6110239	+	TCTGCAGTAGTTATAGACAT	1.0	0.7064	0.5979	0.7081	0.441	0.6198	0.6391	0.6487	0.6784	0.6493	Obp83ef
chr3R	6110379	6110399	+	AGATCGCCAGCAATGCTCTC	1.0	0.5286	0.684	0.4147	0.2779	0.5027	0.4867	-0.1733	0.6411	0.2769	Obp83ef
chr3R	6111975	6111995	+	TGACGAAGCAGCTGGTGCGC	1.0	0.5358	0.721	0.3863	0.2076	0.5568	0.5222	0.8362	0.7638	0.1564	Obp83g
chr3R	6111982	6112002	+	GCAGCTGGTGCGCCGGTGGG	0.763	0.461	0.8044	0.8344	0.5847	0.4531	0.4026	0.1872	-0.2094	0.0943	Obp83g
chr3R	6112022	6112042	+	TACTTCTCGTAGATGTCGTC	0.7823	0.5304	0.6862	0.568	0.2587	0.4994	0.4461	0.1766	0.3297	0.2632	Obp83g
chr3R	6112041	6112061	+	CCGGCACGTAGTAGTCCTCA	1.0	0.6495	0.637	0.5562	0.5784	0.6221	0.5309	0.6547	0.7691	0.1865	Obp83g
chr3R	6112069	6112089	+	CTCGAACGCCTTCTCTGCGT	1.0	0.573	0.7777	0.5517	0.3996	0.5955	0.4097	0.6007	0.526	0.2004	Obp83g
chr3R	6112189	6112209	+	GGCCACCAGAAACGTGGCAA	0.7976	0.6159	0.7069	0.593	0.5593	0.652	0.5659	0.2611	-0.201	0.4914	Obp83g
chr3R	6122763	6122783	+	TTTACCCAGGACACGTGTGT	1.0	0.7065	0.7221	0.4983	0.0026	0.492	0.4533	0.1583	0.3923	0.3907	Vha14-2
chr3R	6123004	6123024	+	CAAAAAGTTCCTGAGGCGAC	1.0	0.4841	0.7006	0.5014	0.0586	0.4071	0.1618	-0.569	-0.6068	0.0745	Vha14-2
chr3R	6156200	6156220	+	TGGCTATTCCATTGCGCACA	1.0	0.5978	0.6785	0.4096	0.1687	0.3729	0.3648	-0.1009	-0.3589	0.2855	CG31559
chr3R	6156236	6156256	+	GCACCGTTCCCTTGGCCGAT	1.0	0.5272	0.626	0.3065	0.1968	0.3402	0.2783	-0.7094	-0.375	0.6865	CG31559
chr3R	6156285	6156305	+	ACATCGCACGTCCCGATAGC	1.0	0.5311	0.7124	0.3431	0.118	0.3693	0.3559	-0.2647	0.2097	0.2916	CG31559
chr3R	6156324	6156344	+	CTCCGTTAGGATCCCGCTGT	1.0	0.5554	0.7777	0.5682	0.6291	0.6467	0.4177	-0.011	-0.0221	0.0728	CG31559
chr3R	6156464	6156484	+	ACTTGTAATTGATATTGCCG	0.8799	0.6193	0.7432	0.4366	0.2705	0.6776	0.4886	0.4372	0.1627	0.8225	CG31559
chr3R	6156537	6156557	+	GCTGTCCAGCGTCTCCTCAC	1.0	0.5127	0.7919	0.7727	0.5271	0.6027	0.5639	0.4365	0.829	0.2289	CG31559
chr3R	6156567	6156587	+	GAAGTTGGCCCGCTCCACTG	1.0	0.6687	0.9088	0.6993	0.7008	0.7502	0.7202	1.027	0.521	0.2774	CG31559
chr3R	6156608	6156628	+	TGTCCTCGCTCAGCGATTCG	1.0	0.4913	0.8059	0.289	0.4342	0.5735	0.5246	0.0862	-0.3889	0.3127	CG31559
chr3R	6156617	6156637	+	TCAGCGATTCGCGGGCCAGG	1.0	0.6143	0.7586	0.6436	0.5456	0.6822	0.5399	0.7673	0.0425	0.4931	CG31559
chr3R	6156622	6156642	+	GATTCGCGGGCCAGGCGGAA	1.0	0.5324	0.6069	0.5601	0.4744	0.624	0.4204	-0.3117	-0.1495	0.0485	CG31559
chr3R	6156637	6156657	+	CGGAACGGACTGGGTTTCTC	0.67	0.4336	0.7541	0.448	0.4982	0.4188	0.1926	-0.6855	-0.202	0.0795	CG31559
chr3R	6156648	6156668	+	GGGTTTCTCCGGAATCTTGT	1.0	0.3841	0.7491	0.212	0.2694	0.4454	0.2459	-0.7416	-0.3678	0.6063	CG31559
chr3R	6156702	6156722	+	CGAGAACTGTACCACATACT	1.0	0.5604	0.7636	0.5581	0.3606	0.5296	0.4398	0.3085	0.8991	0.379	CG31559
chr3R	6156713	6156733	+	CCACATACTCGGTGCTCCTC	0.9276	0.4921	0.7399	0.4949	0.3025	0.3771	0.3239	-0.4033	-0.1155	0.0214	CG31559
chr3R	6156728	6156748	+	TCCTCCGGTCCCGTATGTCG	0.9423	0.616	0.6769	0.5217	0.5943	0.6936	0.6992	1.3443	0.3004	0.3498	CG31559
chr3R	6156741	6156761	+	TATGTCGCGGAGCAGGCTGT	1.0	0.5202	0.8391	0.5604	0.4598	0.6346	0.5329	0.57	0.5688	0.2417	CG31559
chr3R	6156807	6156827	+	CTGGCCACTGGGCTGGGAGG	1.0	0.4149	0.839	0.8482	0.4943	0.349	0.3956	0.0039	-0.0608	0.1197	CG31559
chr3R	6156889	6156909	+	CCACTCTCCTCGCTGTCATC	0.4365	0.4034	0.8249	0.3336	0.1878	0.3213	0.2378	-0.4259	0.0715	0.2453	CG31559
chr3R	6156906	6156926	+	ATCCGGTTTGGTGGGCAATC	0.9559	0.4157	0.7446	0.5485	0.4331	0.3307	0.2154	-0.5231	0.0215	0.0183	CG31559
chr3R	6156939	6156959	+	GTCACTGCCATTGCCACTGT	0.4851	0.4942	0.7079	0.4951	0.4674	0.6441	0.5396	0.3581	0.3147	0.0853	CG31559
chr3R	6156942	6156962	+	ACTGCCATTGCCACTGTCGG	0.3334	0.5957	0.7918	0.6836	0.4672	0.6444	0.6165	0.461	-0.3428	0.1819	CG31559
chr3R	6167668	6167688	+	TCGCCAACGAGTGTGACCTT	1.0	0.5315	0.7079	0.8046	0.5021	0.5439	0.5209	0.3137	0.6136	0.3577	CG1077
chr3R	6167950	6167970	+	TTGTGGCATCAGCTCGAAGT	1.0	0.5164	0.7869	0.5582	0.3769	0.5831	0.3964	0.3572	0.4083	0.1268	CG1077
chr3R	6168013	6168033	+	AACCGCTTGCATCTCAAGGT	1.0	0.6253	0.729	0.4412	0.5127	0.6554	0.6068	0.7165	0.721	0.3217	CG1077
chr3R	6168058	6168078	+	AGTGTGTCCAAAAGCCAACG	0.9703	0.7644	0.7859	0.5933	0.5451	0.7226	0.7465	1.2986	0.5708	0.8233	CG1077
chr3R	6168178	6168198	+	CAACGAGTGTTTGGTGAACG	0.9727	0.6546	0.7765	0.6786	0.5275	0.6185	0.3919	0.051	-0.6807	0.4136	CG1077
chr3R	6168437	6168457	+	GCCGAAGGCCAAGCCCAAGT	0.3964	0.5868	0.7919	0.6931	0.3836	0.5206	0.4478	0.174	0.2624	0.3295	CG1077
chr3R	6168457	6168477	+	CGGATGCGGAGCGCACCAAG	0.4963	0.6324	0.8177	0.6799	0.7666	0.7012	0.607	0.7931	0.0992	0.2703	CG1077
chr3R	6168491	6168511	+	CAAGAGGCTGTCCACTCAGG	1.0	0.6327	0.8851	0.7583	0.6327	0.6296	0.627	1.0185	0.732	0.4562	CG1077
chr3R	6168509	6168529	+	GGCGGAAGACTTCCAGATAC	1.0	0.4908	0.6961	0.5839	0.5197	0.5878	0.4587	-0.258	0.1606	0.1349	CG1077
chr3R	6168569	6168589	+	CACGCAGTTCATCAGCCAAT	1.0	0.4706	0.6937	0.4733	0.0	0.2606	0.1201	-0.8337	-0.3075	0.3854	CG1077
chr3R	6168640	6168660	+	TGGTCCCGCCTAAATCGAAG	0.7437	0.6956	0.7301	0.3265	0.4055	0.6621	0.6142	0.7493	0.0757	0.7612	CG1077
chr3R	6168669	6168689	+	CCCACAAAGTCTTGTGTTTT	1.0	0.0849	0.6087	0.2998	0.0573	0.0773	0.0481	-2.4231	-2.1104	0.0087	CG1077
chr3R	6168687	6168707	+	TTCGGCAATGAGCCTGTTTG	0.7878	0.4994	0.8946	0.5265	0.492	0.4796	0.2122	-0.9756	-0.9897	0.0597	CG1077
chr3R	6168989	6169009	+	CTGCGATAAGACTTGTCCTA	1.0	0.5035	0.7494	0.6951	0.4655	0.54	0.4547	-0.1206	0.1273	0.5435	CG1077
chr3R	6169020	6169040	+	CCTATTTGTGCCACCAGAAA	1.0	0.3398	0.7636	0.6242	0.1019	0.3986	0.1835	-0.7909	-0.5644	0.2077	CG1077
chr3R	6169192	6169212	+	CCAAGTCAGTGAGCAACCCA	1.0	0.6941	0.6961	0.7134	0.5873	0.6875	0.6939	0.9549	0.7162	0.5911	CG1077
chr3R	6169251	6169271	+	TTGGTGCCAAGTGTTTTATA	1.0	0.3948	0.8013	0.5631	0.2766	0.3449	0.1594	-1.2774	-0.7414	0.1639	CG1077
chr3R	6169367	6169387	+	GCTGGCGATGACAAATTTCT	1.0	0.4251	0.6961	0.3196	0.2092	0.324	0.0602	-0.9016	-0.0192	0.4114	CG1077
chr3R	6169430	6169450	+	CAAAATTGAGCTCGCTGCTG	0.8622	0.5048	0.7623	0.3826	0.0149	0.4312	0.2918	-0.5936	-0.9148	0.0498	CG1077
chr3R	6169439	6169459	+	GCTCGCTGCTGCGGGATTTT	1.0	0.1456	0.7494	0.3396	0.0963	0.0354	0.0355	-2.0623	-1.2505	0.0963	CG1077
chr3R	6169458	6169478	+	TCGGGCTTGGGTGCGTCAAG	1.0	0.5393	0.8758	0.6951	0.7157	0.6203	0.3541	0.0584	-0.2256	0.1521	CG1077
chr3R	6173754	6173774	+	GACTGAGAACATGGCCAAAT	1.0	0.3811	0.6452	0.6508	0.2677	0.3459	0.211	-0.5218	0.147	0.2041	Osi1
chr3R	6173911	6173931	+	GGCTTCTTCCCCAGCGAGTA	1.0	0.3588	0.6106	0.3675	0.4999	0.5391	0.2697	-0.7752	-0.7552	0.1055	Osi1
chr3R	6173926	6173946	+	GAGTACGGGCGCGATCTGGC	1.0	0.458	0.7098	0.3864	0.5179	0.6787	0.4854	0.0545	-0.012	0.0563	Osi1
chr3R	6174283	6174303	+	GAGACGTTTGGGCGAAACCA	1.0	0.6542	0.6262	0.5216	0.6086	0.709	0.6504	0.6147	0.3886	0.5798	Osi1
chr3R	6174336	6174356	+	AGCGAGAGTCATGGAGGAAT	1.0	0.3742	0.6488	0.5434	0.4939	0.5633	0.3567	0.1053	0.4297	0.0861	Osi1
chr3R	6192101	6192121	+	GCGTGCGCTATCTGGACGAC	1.0	0.5801	0.6106	0.6166	0.4246	0.5941	0.4709	0.5356	0.4071	0.2601	NPFR
chr3R	6192132	6192152	+	GGACTACCTTGACCTGGGCA	0.7529	0.6101	0.729	0.4598	0.4814	0.6366	0.568	0.8151	0.1767	0.5808	NPFR
chr3R	6192168	6192188	+	CACCACTGCCATCAACACCT	0.8652	0.6706	0.6961	0.3421	0.3425	0.5302	0.5371	0.1937	0.238	0.3919	NPFR
chr3R	6192204	6192224	+	TGGGAGCAGGCCGCTGGACC	0.9289	0.4712	0.8438	0.7077	0.5911	0.6487	0.5199	0.3273	0.1436	0.0086	NPFR
chr3R	6192237	6192257	+	TAGGTTCCTGAGCAACAGGG	1.0	0.7753	0.75	0.955	0.6287	0.6901	0.7183	1.3396	0.8467	0.808	NPFR
chr3R	6192277	6192297	+	CACATGCTCATCAGCATGTA	1.0	0.4925	0.6674	0.6064	0.4054	0.4568	0.4251	-0.4589	-0.1398	0.1152	NPFR
chr3R	6192295	6192315	+	TACGGCGTGCTAATCGTCTT	0.9201	0.5145	0.7777	0.5549	0.4676	0.3891	0.2607	-0.3464	-0.0007	0.1979	NPFR
chr3R	6192335	6192355	+	TGGTTGTTATAGCCGTCATC	0.7383	0.5419	0.7585	0.4589	0.3265	0.4161	0.2807	-0.0549	0.6354	0.4199	NPFR
chr3R	6192522	6192542	+	CTGTCCAAGTACTGGCCCTA	1.0	0.6065	0.5754	0.5457	0.4931	0.5468	0.458	-0.3793	-0.1924	0.1498	NPFR
chr3R	6192599	6192619	+	CGTGTCGACAATATCCATAA	1.0	0.4995	0.7494	0.4686	0.3879	0.5722	0.3014	-0.0511	0.5076	0.2312	NPFR
chr3R	6193253	6193273	+	AGGTGATCGTGTACCCCACG	1.0	0.6776	0.7858	0.6565	0.6819	0.6524	0.5297	0.5837	0.1525	0.6616	NPFR
chr3R	6193278	6193298	+	CAGCCTGCAGTTCGTGGGCG	0.7847	0.4696	0.6721	0.7116	0.4166	0.3791	0.3271	-0.4076	-1.0288	0.3231	NPFR
chr3R	6193293	6193313	+	GGGCGCGGTGACGATCCTGG	1.0	0.6818	0.8758	0.7524	0.7595	0.728	0.5553	0.7392	0.1654	0.7127	NPFR
chr3R	6193368	6193388	+	GCTGATCAACACAGACACGC	1.0	0.6416	0.6111	0.4177	0.4189	0.6827	0.7247	0.9822	0.6372	0.5672	NPFR
chr3R	6193387	6193407	+	CCGGCACTCCTGCAGCAGAT	1.0	0.5564	0.7063	0.5522	0.401	0.4112	0.2481	-0.3222	-0.0673	0.448	NPFR
chr3R	6193438	6193458	+	GAGGACTGGCCAAGTCGCAA	0.8861	0.5949	0.721	0.4894	0.5521	0.6715	0.5378	0.6903	0.6313	0.2189	NPFR
chr3R	6193503	6193523	+	GGTGCCCATCCTGATCGTCT	0.8085	0.5629	0.7221	0.5048	0.2713	0.4808	0.5043	0.4048	0.5783	0.1897	NPFR
chr3R	6193516	6193536	+	ATCGTCTCGGTGGCATACTT	0.7628	0.4549	0.7575	0.5605	0.3872	0.3795	0.2218	-0.1024	0.1892	0.1686	NPFR
chr3R	6193580	6193600	+	TGCAGGCGTCCTCCGCTCAG	1.0	0.6466	0.8993	0.704	0.6174	0.6297	0.6781	1.1269	0.6955	0.4385	NPFR
chr3R	6193592	6193612	+	CCGCTCAGCGGAAGGTGGAG	1.0	0.5298	0.7419	0.6485	0.5709	0.5991	0.4534	-0.2631	-0.5103	0.1583	NPFR
chr3R	6204542	6204562	+	CTGCAAAGTGGCGATGATAC	0.975	0.5374	0.7777	0.7008	0.4093	0.5081	0.4253	-0.0848	0.2781	0.2215	Osi24
chr3R	6204554	6204574	+	GATGATACCGGCAGCTGTTC	1.0	0.3522	0.721	0.5491	0.2907	0.4618	0.4534	-0.1376	0.5144	0.0679	Osi24
chr3R	6204560	6204580	+	ACCGGCAGCTGTTCCGGAAT	1.0	0.403	0.7919	0.5188	0.5587	0.4522	0.2417	-0.5374	-0.1633	0.0563	Osi24
chr3R	6204608	6204628	+	TCAGCCCCTCACTACGATGG	1.0	0.675	0.7918	0.5917	0.5849	0.7055	0.6943	0.93	0.3669	0.2168	Osi24
chr3R	6204637	6204657	+	CGCGCAACGATGACACATTC	0.6033	0.4208	0.6593	0.3223	0.3508	0.4316	0.1318	-1.1594	-0.5195	0.0756	Osi24
chr3R	6204665	6204685	+	CCTACCCATCGACATCAGTC	0.8634	0.5571	0.6591	0.4479	0.28	0.4869	0.5678	0.3713	0.5683	0.2662	Osi24
chr3R	6204698	6204718	+	GAGGAATGTATTCACAAAGT	1.0	0.5485	0.7352	0.5459	0.3753	0.5969	0.4302	0.0401	0.1687	0.1013	Osi24
chr3R	6204722	6204742	+	CCAGTACAGAGTGTTCCAGC	1.0	0.6293	0.7636	0.4363	0.4694	0.6705	0.5325	0.7045	0.8109	0.4047	Osi24
chr3R	6204725	6204745	+	GTACAGAGTGTTCCAGCCGG	1.0	0.7076	0.7893	0.8493	0.6307	0.7055	0.6385	1.4085	0.6161	0.8223	Osi24
chr3R	6204752	6204772	+	CGAGAGTGATCTGCGCTTGG	1.0	0.5817	0.8709	0.7031	0.5795	0.6508	0.6488	0.2062	-0.1245	0.2315	Osi24
chr3R	6204769	6204789	+	TGGCGGTGGCCATGCGTCGA	1.0	0.5364	0.7588	0.7368	0.5877	0.5874	0.3747	0.2702	-0.0009	0.0246	Osi24
chr3R	6204788	6204808	+	ACGGAACTTTAAACACCCCT	1.0	0.6321	0.6536	0.5975	0.4945	0.6131	0.397	0.0516	-0.0447	0.5112	Osi24
chr3R	6204821	6204841	+	AAAGCAGGAGTCCGAAAGTT	1.0	0.377	0.535	0.7961	0.3115	0.3683	0.5932	-0.2437	0.1431	0.1656	Osi24
chr3R	6204921	6204941	+	GTGGAGCAGTTCTTCAGCAA	0.676	0.6555	0.7871	0.8261	0.5702	0.6773	0.6822	0.5891	0.5677	0.4606	Osi24
chr3R	6205086	6205106	+	GCCCGACTGCTTTTCTTTAG	1.0	0.2905	0.8332	0.4095	0.3942	0.3635	0.0777	-1.5897	-1.3055	0.5053	Osi24
chr3R	6205647	6205667	+	TTTGGGCTAGGCATCACTTC	1.0	0.3922	0.8155	0.5302	0.2498	0.4225	0.3161	-1.1433	-0.5278	0.2051	Osi24
chr3R	6205652	6205672	+	GCTAGGCATCACTTCCGGCT	0.9302	0.5736	0.7383	0.6916	0.4823	0.6506	0.5377	0.6886	0.6989	0.4001	Osi24
chr3R	6205661	6205681	+	CACTTCCGGCTCGGCTGGGT	1.0	0.429	0.639	0.623	0.4808	0.5164	0.381	-0.7303	-0.7728	0.0089	Osi24
chr3R	6205711	6205731	+	CGCCACAAGAACTGGACTTC	1.0	0.3441	0.6927	0.2649	0.4415	0.4291	0.183	-1.1255	-0.6253	0.0068	Osi24
chr3R	6205757	6205777	+	TGACAGCAAATTTTCCCTGG	1.0	0.6732	0.8284	0.5364	0.5242	0.6359	0.4713	-0.3667	-0.4544	0.6067	Osi24
chr3R	6205779	6205799	+	GACGAGGGCAAAACGCCAGC	1.0	0.4323	0.8013	0.503	0.3414	0.5426	0.3614	-0.0704	-0.1039	0.5233	Osi24
chr3R	6205909	6205929	+	TGCCCAGGTCAATGGGAACT	0.6537	0.571	0.637	0.4698	0.4202	0.3729	0.3243	-0.2403	0.0552	0.0713	Osi24
chr3R	6211501	6211521	+	TGGTGGCTGGCGAAGGTCTT	1.0	0.4091	0.801	0.6286	0.5146	0.4243	0.2368	-0.5959	0.0888	0.0553	Osi2
chr3R	6211508	6211528	+	TGGCGAAGGTCTTCGGCTTC	1.0	0.3199	0.7777	0.5114	0.3486	0.2758	0.0975	-1.5039	-1.0604	0.0036	Osi2
chr3R	6211559	6211579	+	AGTCTACGCACCGCAGCCAC	0.6539	0.5565	0.7245	0.6914	0.583	0.6756	0.5751	0.6629	0.5071	0.2508	Osi2
chr3R	6211635	6211655	+	CCAGGAGTTGGCGAGGAACG	0.8108	0.6109	0.8616	0.7272	0.6523	0.6705	0.706	0.8652	0.293	0.4114	Osi2
chr3R	6211716	6211736	+	AGGACCAACAGCAACTGCCT	1.0	0.5894	0.6937	0.3572	0.5039	0.6408	0.5839	0.1112	0.3064	0.1484	Osi2
chr3R	6211719	6211739	+	ACCAACAGCAACTGCCTCGG	0.5361	0.6482	0.7623	0.5825	0.5221	0.662	0.6837	1.0789	0.3328	0.1716	Osi2
chr3R	6212217	6212237	+	ATGGACTCCGAAGGGCCGAA	0.875	0.6558	0.6723	0.6601	0.5196	0.6012	0.5894	0.2656	0.3492	0.7709	Osi2
chr3R	6212382	6212402	+	TTGCAGCTTCATCAAGTCCA	1.0	0.5867	0.7055	0.526	0.4239	0.6312	0.5318	0.4165	0.3468	0.4101	Osi2
chr3R	6212422	6212442	+	CCCGAGGAACTCACCGAAGC	0.8959	0.5106	0.8013	0.513	0.5065	0.5877	0.3727	0.1344	-0.094	0.0875	Osi2
chr3R	6212446	6212466	+	CGTTATGAAGCACGCTTCAT	1.0	0.433	0.6452	0.4632	0.3187	0.3608	0.0845	-1.234	-0.5731	0.1271	Osi2
chr3R	6212492	6212512	+	ACCTCATTGATGATGGACAG	1.0	0.6738	0.7206	0.4618	0.5366	0.6465	0.5275	0.4257	-0.1154	0.3536	Osi2
chr3R	6216102	6216122	+	TTCGTCCTCGTTTCCGCCCG	1.0	0.5472	0.8474	0.8101	0.4511	0.5717	0.5363	0.24	-0.4161	0.5868	Osi3
chr3R	6216112	6216132	+	TTTCCGCCCGCGGCAGCAAA	0.9683	0.387	0.7538	0.5838	0.0691	0.4202	0.1887	-0.6403	-0.4732	0.3969	Osi3
chr3R	6216131	6216151	+	ACGGCGCGATGGCACCGTTA	1.0	0.512	0.7929	0.8963	0.5023	0.4175	0.4946	-0.7373	0.0014	0.1499	Osi3
chr3R	6216626	6216646	+	CTATCATTCTTTTAAGATAT	0.9232	0.3554	0.5221	0.2646	0.1192	0.3227	0.0087	-2.2401	-1.8506	0.305	Osi3
chr3R	6216795	6216815	+	CGATTCAAGGTCACAGAAAA	0.866	0.37	0.6345	0.484	0.2699	0.4856	0.0809	-1.3541	-1.2884	0.1423	Osi3
chr3R	6217322	6217342	+	CTCAATGGTACCAGATGATC	1.0	0.3813	0.6111	0.52	0.3941	0.4781	0.3621	-0.262	0.1537	0.0235	Osi3
chr3R	6217448	6217468	+	ATACAAGTTCTCAGAGAACA	0.9189	0.665	0.6111	0.4012	0.3288	0.61	0.5068	0.171	0.1883	0.3974	Osi3
chr3R	6217472	6217492	+	CTTTGTGATCAACAGCGATC	0.9554	0.5544	0.7019	0.4745	0.0	0.4128	0.2457	-0.2868	0.1242	0.1057	Osi3
chr3R	6217583	6217603	+	GATGATGATGGCGGCCAAGA	0.3692	0.5377	0.721	0.6519	0.5711	0.6415	0.5068	0.2135	0.2554	0.1666	Osi3
chr3R	6220242	6220262	+	CTTCTTGATCAACACTATTG	0.5335	0.4904	0.819	0.3883	0.1942	0.4347	0.4768	-0.1211	-0.1675	0.1156	Osi4
chr3R	6220308	6220328	+	CAGGAGCCCCACCGCCTTTG	0.9417	0.5143	0.8426	0.6641	0.5076	0.4581	0.2791	-0.5761	-0.2666	0.0414	Osi4
chr3R	6221227	6221247	+	GATATAATCGCTGTCGTCCT	1.0	0.5613	0.7494	0.5366	0.3501	0.4759	0.4345	-0.0957	0.0936	0.2337	Osi4
chr3R	6221260	6221280	+	ACTGAAGACCATGGGGCCCA	0.9333	0.5275	0.7069	0.5543	0.5234	0.6337	0.6561	0.4474	0.2186	0.0531	Osi4
chr3R	6221302	6221322	+	CGTCACAAAGTCCATAAAGC	1.0	0.5881	0.7636	0.1694	0.2581	0.5507	0.2867	-0.573	-0.4749	0.3115	Osi4
chr3R	6221353	6221373	+	CTTCCGAGAAGCATCTAGTT	1.0	0.3949	0.6827	0.436	0.2975	0.3604	0.3055	-0.888	-0.0405	0.0549	Osi4
chr3R	6221403	6221423	+	GCTTGAGGGTTTCACCACGA	1.0	0.7229	0.7161	0.735	0.5514	0.6608	0.7026	0.5785	0.4753	0.6816	Osi4
chr3R	6221533	6221553	+	ATTCGCCGCAGGCTTGCCCT	0.9893	0.4178	0.8533	0.5214	0.3109	0.5091	0.4892	0.029	0.0734	0.2242	Osi4
chr3R	6227725	6227745	+	GCTCTGTTTGCTGTTCCTTA	1.0	0.4043	0.7871	0.4185	0.1585	0.3354	0.2368	-1.0451	-0.8999	0.5667	Osi5
chr3R	6227759	6227779	+	GAAAACTGTGATCAGGATGC	0.9212	0.5961	0.7494	0.4132	0.2781	0.5963	0.5171	0.6938	0.6755	0.2311	Osi5
chr3R	6227780	6227800	+	GGTGCCACGCTATATTGTCG	1.0	0.6975	0.7776	0.3938	0.4496	0.6672	0.6518	1.3699	0.6555	0.7485	Osi5
chr3R	6227808	6227828	+	GAGCTCTGCGAAATGTCTTG	0.8738	0.6546	0.8332	0.4794	0.3635	0.587	0.4711	0.4921	0.0659	0.6625	Osi5
chr3R	6227899	6227919	+	TTCAATTTCTGATGAGGAGC	1.0	0.431	0.5827	0.2262	0.0	0.4545	0.0749	-0.9576	-1.1418	0.0738	Osi5
chr3R	6228514	6228534	+	ATGGCCGTAATGGGGTTGGG	0.8288	0.6575	0.7051	0.7522	0.5979	0.5863	0.4595	0.4719	0.1526	0.4864	Osi5
chr3R	6228522	6228542	+	AATGGGGTTGGGCGGCATCG	1.0	0.6111	0.8756	0.6999	0.752	0.6586	0.6212	0.4577	0.0104	0.2729	Osi5
chr3R	6234879	6234899	+	AAGGCCGCTGAGGAGCAGCC	0.8708	0.4902	0.7205	0.6522	0.4438	0.3395	0.5983	-0.9473	-1.1041	0.1758	Osi6
chr3R	6234932	6234952	+	CATCTCGTGCCTGCAGCTCA	1.0	0.6058	0.7245	0.5066	0.4525	0.5841	0.4747	0.4062	0.3914	0.1463	Osi6
chr3R	6234937	6234957	+	CGTGCCTGCAGCTCACGGTA	1.0	0.5543	0.6059	0.6087	0.526	0.6239	0.6057	-0.1647	-0.0612	0.2942	Osi6
chr3R	6235612	6235632	+	AACCCTCAGATCGAGCTTTT	1.0	0.2974	0.7079	0.4389	0.1585	0.2166	0.1038	-2.1769	-1.0494	0.0443	Osi6
chr3R	6235942	6235962	+	AAGATCGCCGTCCTTGGAGT	1.0	0.6246	0.7919	0.5218	0.524	0.6635	0.4951	0.7893	0.635	0.2996	Osi6
chr3R	6235954	6235974	+	CTTGGAGTCGGCTCCATCTT	1.0	0.3954	0.8061	0.5723	0.3964	0.2931	0.1732	-1.1563	-0.4488	0.1047	Osi6
chr3R	6249247	6249267	+	CGCCTTGAGCGCCGCCCTTC	1.0	0.3297	0.7352	0.6056	0.3156	0.1842	0.0645	-1.2573	-0.7101	0.0219	Osi7
chr3R	6249263	6249283	+	CTTCCGGCTGAGGAGACGCG	1.0	0.6622	0.8137	0.5816	0.5538	0.6508	0.6569	0.8306	-0.0484	0.8888	Osi7
chr3R	6249284	6249304	+	GGCCACGCCCGCAACGCCAT	0.8673	0.3616	0.8061	0.5848	0.3928	0.5303	0.4217	0.4047	0.1997	0.1349	Osi7
chr3R	6249287	6249307	+	CACGCCCGCAACGCCATCGG	0.7589	0.4391	0.8201	0.7568	0.624	0.6632	0.6696	0.9956	0.1318	0.1469	Osi7
chr3R	6249389	6249409	+	AGCTTCGTGGACAAGGTGCT	0.6589	0.546	0.6673	0.4283	0.5016	0.5274	0.4548	0.1055	0.0396	0.241	Osi7
chr3R	6249479	6249499	+	GAGGCCGCCCGCTCCATCTC	1.0	0.4564	0.7646	0.6154	0.5282	0.5405	0.2929	-0.2977	0.2694	0.0341	Osi7
chr3R	6249593	6249613	+	GTGCAGGCTGTTAGCTCCAC	0.933	0.5364	0.7304	0.8585	0.5751	0.6329	0.5785	-0.1455	0.0115	0.2095	Osi7
chr3R	6249629	6249649	+	GATGCCTCCGAGTCTCTGTT	1.0	0.5454	0.7205	0.536	0.3852	0.4662	0.4998	-0.0974	0.1677	0.5438	Osi7
chr3R	6255360	6255380	+	GAACCCGAACAGTCTGAGCT	0.9909	0.6132	0.7063	0.3354	0.3988	0.6118	0.3805	0.236	-0.0168	0.1759	Osi8
chr3R	6255394	6255414	+	CAAGTCCAAAACAGTAACCC	1.0	0.6373	0.6927	0.3867	0.5311	0.6829	0.7182	0.9704	0.8125	0.2161	Osi8
chr3R	6255408	6255428	+	TAACCCCGGAATGGGGTCTA	1.0	0.3903	0.6654	0.5689	0.4656	0.3558	0.3842	-0.956	-0.6979	0.004	Osi8
chr3R	6255459	6255479	+	CCGCATATACCAGCAGTGCT	1.0	0.5424	0.6332	0.461	0.4465	0.4756	0.5481	0.0174	0.0734	0.3418	Osi8
chr3R	6255502	6255522	+	CTAAAGGTCAAACTGCTAAC	0.875	0.4223	0.7729	0.3628	0.1207	0.4254	0.3974	-0.4005	0.4299	0.7528	Osi8
chr3R	6255525	6255545	+	CTTGGAGAAGGCCTTTCGAT	0.6312	0.5723	0.7431	0.5816	0.4691	0.4857	0.3834	-0.0491	0.3907	0.5642	Osi8
chr3R	6255686	6255706	+	TAAACAACATGATCCTGAAG	1.0	0.6455	0.7492	0.4293	0.1304	0.5926	0.4052	0.1818	-0.1445	0.1619	Osi8
chr3R	6256040	6256060	+	ATTCGATAACGAGGCAAATT	1.0	0.3831	0.7069	0.44	0.0665	0.2867	0.1802	-0.8283	0.0594	0.05	Osi8
chr3R	6260432	6260452	+	TTTTGCGCTGATTGCCTCCA	0.6453	0.507	0.6594	0.5561	0.0	0.3589	0.254	-0.9515	-1.0655	0.3967	Osi9
chr3R	6260435	6260455	+	TGCGCTGATTGCCTCCACGG	1.0	0.6188	0.7776	0.8024	0.691	0.728	0.7133	1.6467	1.0024	0.362	Osi9
chr3R	6260438	6260458	+	GCTGATTGCCTCCACGGCGG	0.6625	0.4859	0.8474	0.6871	0.4246	0.6271	0.6265	0.9387	0.0284	0.6733	Osi9
chr3R	6260447	6260467	+	CTCCACGGCGGCGGCTACCT	1.0	0.407	0.7636	0.571	0.3774	0.3597	0.1983	-0.6871	-0.3091	0.1099	Osi9
chr3R	6260453	6260473	+	GGCGGCGGCTACCTCGGAAG	0.7984	0.516	0.8758	0.7434	0.6414	0.6748	0.6102	0.7228	0.0287	0.1328	Osi9
chr3R	6260503	6260523	+	TGGTCAAGGACTGTGGCGAA	1.0	0.61	0.5975	0.6917	0.6023	0.6573	0.5216	0.3929	0.2701	0.1132	Osi9
chr3R	6260621	6260641	+	CACTACTTCGATGCCGAGAA	1.0	0.4686	0.6673	0.4207	0.5074	0.5863	0.2227	-0.5633	-0.7035	0.3081	Osi9
chr3R	6260631	6260651	+	ATGCCGAGAACGGGGATGTG	1.0	0.642	0.7429	0.7142	0.6238	0.6265	0.5419	0.3477	0.0755	0.2815	Osi9
chr3R	6260674	6260694	+	GGTCAAGACCGATGAGATCC	1.0	0.5558	0.6252	0.3908	0.4835	0.6681	0.6687	0.7829	0.8016	0.0498	Osi9
chr3R	6260724	6260744	+	TGCCCGAGGAGGTTGAGGCC	0.7712	0.4758	0.7299	0.4714	0.4134	0.4076	0.2938	-0.3451	-0.6401	0.0228	Osi9
chr3R	6260774	6260794	+	GAGCGCGTTGCCCGCTTCTT	0.9379	0.3472	0.7494	0.8286	0.4441	0.2597	0.0714	-1.2951	-0.7552	0.0155	Osi9
chr3R	6261322	6261342	+	GTTTCTCCCCCTGCAGCTCG	1.0	0.6147	0.6769	0.5489	0.3219	0.6228	0.5825	0.4736	-0.2358	0.3499	Osi9
chr3R	6264074	6264094	+	GGATCACAGAAACCGAAGAT	1.0	0.6161	0.5975	0.4226	0.437	0.6685	0.6191	0.2419	0.4572	0.6446	Osi10a
chr3R	6264211	6264231	+	TCTATCAAATGTGCTCGACA	1.0	0.7166	0.7494	0.2375	0.3317	0.6243	0.5761	0.2642	0.0665	0.3519	Osi10a
chr3R	6264230	6264250	+	ACGGATCCAGTGGACTTCCG	1.0	0.7095	0.8804	0.6745	0.649	0.6617	0.6676	0.7857	0.3182	0.4888	Osi10a
chr3R	6264267	6264287	+	CTGGCGCAGTGATGGGTCAA	1.0	0.5875	0.6748	0.829	0.5839	0.5846	0.4281	-0.1991	-0.1836	0.046	Osi10a
chr3R	6264290	6264310	+	AGTATGGAGTGGCATATGGA	1.0	0.612	0.7855	0.4472	0.5984	0.6914	0.7055	0.8442	0.8932	0.5631	Osi10a
chr3R	6264331	6264351	+	GTTCAAAATAGGTCCCACAG	1.0	0.8181	0.8521	0.7039	0.5088	0.6638	0.5712	0.6562	0.3532	0.7036	Osi10a
chr3R	6264370	6264390	+	CGAGTTCGTCCTCGATGGAG	1.0	0.6199	0.6603	0.6038	0.5203	0.6428	0.5829	0.7931	0.1885	0.2621	Osi10a
chr3R	6264413	6264433	+	GGATTCGAGGATCCCTCAAC	1.0	0.5175	0.7303	0.5249	0.5084	0.6006	0.5406	-0.0204	0.7615	0.3698	Osi10a
chr3R	6266370	6266390	+	AGCCCACTGCATGGGTGGCG	0.9099	0.5309	0.6721	0.6591	0.4658	0.5038	0.4221	-0.1531	-0.9584	0.2861	Osi10b
chr3R	6266493	6266513	+	CAAGGTTGGGATCAGCAAGC	1.0	0.6174	0.7777	0.5386	0.3976	0.5352	0.4813	0.0921	0.3693	0.1104	Osi10b
chr3R	6266524	6266544	+	CGTATGGATATGGGTTTACC	1.0	0.4791	0.7493	0.3186	0.4868	0.5421	0.3818	-0.1566	0.1675	0.0944	Osi10b
chr3R	6266917	6266937	+	AAGAACATGGCGATGATGGG	1.0	0.6594	0.8175	0.7089	0.5561	0.652	0.5789	0.9875	0.6119	0.3815	Osi10b
chr3R	6266956	6266976	+	ACTCTGGCCCAAATGTTCCT	1.0	0.5741	0.8013	0.3953	0.0869	0.3687	0.419	-0.3251	0.0163	0.6387	Osi10b
chr3R	6266977	6266997	+	GGCAAGGTCATCCTCATCGC	0.8773	0.5989	0.7871	0.3781	0.5021	0.628	0.6464	0.5493	0.531	0.3111	Osi10b
chr3R	6266982	6267002	+	GGTCATCCTCATCGCCGGCT	0.9803	0.5176	0.6581	0.5738	0.266	0.5502	0.2249	-0.4485	-0.558	0.098	Osi10b
chr3R	6268100	6268120	+	GTATGCCATCTTTAGAATAG	1.0	0.5866	0.7716	0.3036	0.2542	0.5739	0.4729	0.4259	0.4413	0.436	Osi11
chr3R	6268115	6268135	+	AATAGCGGTCTTTAACAGAA	1.0	0.6367	0.6332	0.5936	0.5255	0.6956	0.4514	-0.0523	0.1405	0.4765	Osi11
chr3R	6268118	6268138	+	AGCGGTCTTTAACAGAACGG	1.0	0.7828	0.819	0.7168	0.5202	0.7133	0.6767	1.0331	0.5075	0.6867	Osi11
chr3R	6278762	6278782	+	CCTCGCCAGCAGTTGTGGGG	1.0	0.6127	0.8458	0.6069	0.4729	0.6019	0.5247	0.126	-0.2168	0.1703	Osi12
chr3R	6278790	6278810	+	GAGCAGCTGGGCAGCCCGCC	1.0	0.3659	0.71	0.7415	0.5249	0.4441	0.3391	-1.1741	-1.1023	0.2439	Osi12
chr3R	6278814	6278834	+	CCCAGCCCATCCCAGAGCGC	1.0	0.4171	0.7919	0.3692	0.4933	0.6171	0.5442	0.3932	0.167	0.1151	Osi12
chr3R	6278821	6278841	+	CATCCCAGAGCGCCGGGGCA	0.764	0.4401	0.7347	0.4867	0.4229	0.3946	0.1963	-0.7268	-0.9625	0.0709	Osi12
chr3R	6278865	6278885	+	GAGTGCACCCGCGCCGAGGC	1.0	0.4934	0.724	0.5365	0.5237	0.5898	0.3941	0.0016	-0.4171	0.044	Osi12
chr3R	6279030	6279050	+	GAGTCCTCGCTGCCCCGATC	0.6522	0.514	0.7218	0.7414	0.4806	0.534	0.357	0.5112	1.0288	0.0927	Osi12
chr3R	6279093	6279113	+	CGTCTCAGCTACTTCTTCAA	1.0	0.5602	0.7636	0.4538	0.4126	0.472	0.3696	-0.3192	-0.1054	0.4053	Osi12
chr3R	6279147	6279167	+	ACATCCGATGAGATTGGACG	0.9075	0.6411	0.749	0.4639	0.4352	0.6392	0.5403	0.5252	-0.2985	0.8523	Osi12
chr3R	6284856	6284876	+	AGCCACCTGCGTATCCTCCG	0.6967	0.6731	0.8474	0.662	0.6158	0.6808	0.7268	1.2627	0.6428	0.654	CG15597
chr3R	6284875	6284895	+	GCGGTAGCCACCGCCAGCTC	0.6222	0.4951	0.8061	0.6564	0.549	0.5671	0.5382	0.0198	0.1341	0.0907	CG15597
chr3R	6284905	6284925	+	TATCACTTTAATGACCTTCA	0.8025	0.5002	0.7352	0.3862	0.2868	0.4661	0.2325	-0.9159	-0.3297	0.0594	CG15597
chr3R	6285022	6285042	+	CTTGAGCAGACTGAGGAGAC	1.0	0.5958	0.7525	0.6857	0.5066	0.5824	0.5522	0.2703	0.2214	0.1166	CG15597
chr3R	6285031	6285051	+	ACTGAGGAGACCGGCGTTGG	0.8253	0.5279	0.8284	0.9381	0.6377	0.6574	0.6599	0.4615	-0.0023	0.1611	CG15597
chr3R	6287896	6287916	+	TTTAATGGCGCCACTTCCGC	1.0	0.4978	0.7919	0.5524	0.0081	0.5081	0.3199	-0.2388	-0.3082	0.2922	CG15594
chr3R	6288006	6288026	+	ACCCAGTTCCATGCAGCAGC	0.6758	0.4822	0.7197	0.2604	0.1931	0.5634	0.5158	0.1516	0.0089	0.232	CG15594
chr3R	6288011	6288031	+	GTTCCATGCAGCAGCCGGAG	1.0	0.5735	0.6721	0.673	0.5319	0.6384	0.5468	0.2677	0.0456	0.3678	CG15594
chr3R	6288042	6288062	+	CCGAGAAAGGCGAAAGGAAC	0.9908	0.4058	0.715	0.5817	0.4341	0.6184	0.2755	-0.3277	-0.2097	0.0538	CG15594
chr3R	6288105	6288125	+	TAACGAGAGCTCCCCAACGC	1.0	0.6447	0.8061	0.5198	0.5041	0.6389	0.6893	1.3383	1.1221	0.2341	CG15594
chr3R	6288109	6288129	+	GAGAGCTCCCCAACGCCGGT	0.8406	0.5784	0.7431	0.5881	0.4551	0.6904	0.4501	0.3182	0.2165	0.6584	CG15594
chr3R	6288176	6288196	+	TGGCCATCAGCCAGCAGATG	0.989	0.5619	0.7209	0.6686	0.5835	0.6623	0.4983	0.7344	0.4359	0.0585	CG15594
chr3R	6288179	6288199	+	CCATCAGCCAGCAGATGCGG	0.7113	0.4705	0.5918	0.5962	0.4136	0.6514	0.6201	0.8096	0.3252	0.426	CG15594
chr3R	6288210	6288230	+	CCTTCGCCAGCTGGCAAAAG	1.0	0.4813	0.7111	0.6073	0.4251	0.5581	0.476	-0.0909	-0.5199	0.2105	CG15594
chr3R	6288225	6288245	+	AAAAGCGGAGGATGCCGAGC	0.6893	0.5278	0.721	0.6793	0.2361	0.4219	0.4871	0.1755	0.1501	0.0478	CG15594
chr3R	6288261	6288281	+	GGCTGCGACTTTAACCCACC	1.0	0.5377	0.7019	0.4245	0.5538	0.6481	0.4093	-0.1158	0.0074	0.2719	CG15594
chr3R	6288313	6288333	+	GATGAAAACAGAATCCTTCC	1.0	0.4884	0.7352	0.384	0.3781	0.567	0.4445	-0.4591	0.0803	0.0246	CG15594
chr3R	6288347	6288367	+	ATAGCGAACAGGGGTCACTT	1.0	0.5754	0.722	0.4309	0.3788	0.5257	0.4988	0.1376	0.5711	0.4072	CG15594
chr3R	6289088	6289108	+	TCACCCAATCGCAGATGAGA	0.6638	0.5496	0.5696	0.3197	0.1347	0.5939	0.3841	0.0052	0.0341	0.1829	CG15594
chr3R	6291937	6291957	+	CTGCTCCTGCTGGTGTCCTT	0.8942	0.355	0.8249	0.7685	0.3901	0.3137	0.2654	-0.7051	-0.5712	0.1253	Osi13
chr3R	6291960	6291980	+	AGGAGCTTACACCCTTCCGC	0.8494	0.5979	0.7777	0.4477	0.5588	0.6401	0.5765	0.9536	1.0494	0.4572	Osi13
chr3R	6292034	6292054	+	AGGAAGCTGCCGCCGAGGAG	0.7072	0.4652	0.8836	0.7168	0.5368	0.6681	0.5875	0.589	0.3929	0.4792	Osi13
chr3R	6292391	6292411	+	TGTTTTTATTTCGCAGGTCG	1.0	0.5027	0.6758	0.5519	0.0	0.4595	0.0021	-1.1385	-1.4134	0.4158	Osi13
chr3R	6292498	6292518	+	CTTGATCCTGAAATGGCTTA	0.7334	0.4938	0.7494	0.4112	0.1296	0.3664	0.2741	-0.7491	-0.4042	0.3465	Osi13
chr3R	6299335	6299355	+	AGGGCGACAATACCCTGGGC	1.0	0.5157	0.6827	0.4626	0.5439	0.507	0.3732	-0.0102	0.0863	0.0404	Osi14
chr3R	6299344	6299364	+	ATACCCTGGGCCGGGCCGCC	1.0	0.4762	0.645	0.5059	0.3163	0.3075	0.1494	-0.9905	-1.1136	0.1381	Osi14
chr3R	6299964	6299984	+	CGCCAGTCCCGTTTCCCGCA	1.0	0.5047	0.7525	0.3827	0.4807	0.5675	0.3071	-0.5598	-0.5873	0.3165	Osi14
chr3R	6300280	6300300	+	GCCGTCATTCCCCTGGTGCT	1.0	0.3725	0.729	0.3909	0.5814	0.521	0.4988	-0.1959	-0.4552	0.0486	Osi14
chr3R	6301939	6301959	+	CTGCTGGCCAGCCTTGTGTG	1.0	0.6341	0.8505	0.7278	0.5787	0.6431	0.7192	0.5602	-0.0498	0.1404	Osi15
chr3R	6301976	6301996	+	CCTCCCAGGACAACACCGAG	0.9237	0.7234	0.6614	0.4508	0.5852	0.6625	0.5746	0.5204	-0.0746	0.4639	Osi15
chr3R	6302032	6302052	+	GAGGAGTCCGTCGCGCTGTT	0.8615	0.4425	0.7809	0.6418	0.4055	0.4135	0.4651	-0.3667	-0.0232	0.087	Osi15
chr3R	6302035	6302055	+	GAGTCCGTCGCGCTGTTCGG	1.0	0.5897	0.7915	0.6454	0.5917	0.6735	0.6245	0.9155	0.1852	0.5024	Osi15
chr3R	6302051	6302071	+	TCGGCGGTCTGAGGATCGAC	0.6106	0.5745	0.5586	0.7224	0.5503	0.6137	0.5958	0.515	0.5133	0.4722	Osi15
chr3R	6302055	6302075	+	CGGTCTGAGGATCGACCGGT	1.0	0.6239	0.4592	0.7268	0.662	0.6799	0.4903	0.2181	0.0203	0.5156	Osi15
chr3R	6302061	6302081	+	GAGGATCGACCGGTCGGAGT	1.0	0.4622	0.8249	0.6499	0.6108	0.6694	0.5126	0.4164	0.3606	0.0705	Osi15
chr3R	6302074	6302094	+	TCGGAGTCGGGCCGTAGCTT	1.0	0.4257	0.7729	0.614	0.4189	0.4973	0.5041	0.2702	0.5006	0.1358	Osi15
chr3R	6302155	6302175	+	GAGCTAAACCTCTCCTTCTC	1.0	0.5433	0.7636	0.5187	0.4468	0.4416	0.3003	-0.5358	0.086	0.0665	Osi15
chr3R	6302194	6302214	+	AACTCCGAGAACGAGTACAC	1.0	0.6803	0.6604	0.4675	0.5221	0.691	0.6834	0.8533	0.8476	0.2923	Osi15
chr3R	6305319	6305339	+	CTTCATGTGCAAATATGCCA	0.8741	0.6551	0.6678	0.4358	0.3555	0.6529	0.4721	0.1269	-0.052	0.8247	Osi16
chr3R	6305361	6305381	+	CGAAGTGCCTGCAGTTGCTC	0.6436	0.4772	0.721	0.527	0.4281	0.6455	0.364	-0.6104	-0.3713	0.0977	Osi16
chr3R	6305550	6305570	+	CGCCACCGAACTCAAGACAT	1.0	0.6423	0.6961	0.602	0.479	0.5872	0.511	0.3051	0.3451	0.3091	Osi16
chr3R	6305707	6305727	+	TGGAAAACCTTCTGAGAACG	1.0	0.6521	0.6666	0.5649	0.429	0.6575	0.4509	0.0808	-0.7356	0.4345	Osi16
chr3R	6305769	6305789	+	GAAGGTCGCAAGCACAAGTT	1.0	0.4815	0.7762	0.8237	0.4939	0.5699	0.4862	0.1468	0.6485	0.121	Osi16
chr3R	6305801	6305821	+	AGGCTTGGAGGCCCTAGTGG	0.8284	0.6546	0.8758	0.8089	0.6306	0.6618	0.5128	1.021	0.8829	0.5818	Osi16
chr3R	6305844	6305864	+	ATGCTTATGGCCATGGGCCT	0.6221	0.2644	0.7636	0.5945	0.0819	0.0515	0.0653	-1.5476	-1.5577	0.0589	Osi16
chr3R	6305865	6305885	+	GGGGCCATCGCTCTGATGGC	0.7538	0.5266	0.6733	0.4657	0.529	0.545	0.3634	-0.8837	-1.0297	0.1767	Osi16
chr3R	6307079	6307099	+	AGAGAAAGAAATATTCCGTT	1.0	0.5202	0.6722	0.4221	0.2422	0.5613	0.417	-0.2972	0.2856	0.5767	CG46026
chr3R	6310131	6310151	+	CTGGCAGTGCTGAAAGCTAG	1.0	0.6631	0.729	0.5832	0.5554	0.6565	0.4939	0.2594	0.0298	0.3952	CG31560
chr3R	6310208	6310228	+	ATTTGGGGAGTCAATCAAAT	1.0	0.5066	0.7538	0.362	0.0011	0.2677	0.0803	-1.0235	-0.32	0.5971	CG31560
chr3R	6310277	6310297	+	TTCACTAGCCAGTTTTACAA	1.0	0.4649	0.7268	0.4114	0.2345	0.47	0.3963	-0.9995	-0.9438	0.5393	CG31560
chr3R	6310389	6310409	+	CAGGACCTATTGCTGATGCC	1.0	0.5776	0.7478	0.4811	0.431	0.5346	0.5728	0.3789	0.1383	0.4255	CG31560
chr3R	6316026	6316046	+	CTTGATCTGCCTAATAAACT	1.0	0.5394	0.7636	0.3038	0.1522	0.3949	0.2587	-0.4513	-0.1463	0.4239	Osi17
chr3R	6316038	6316058	+	AATAAACTCGGCCGCCAAAG	0.8205	0.6158	0.7907	0.7938	0.3897	0.62	0.4322	0.3129	-0.1794	0.7753	Osi17
chr3R	6316047	6316067	+	GGCCGCCAAAGCGGATGGAA	1.0	0.589	0.6048	0.5174	0.5929	0.6535	0.4726	-0.1198	-0.1332	0.1235	Osi17
chr3R	6316052	6316072	+	CCAAAGCGGATGGAACGGCT	1.0	0.5902	0.7039	0.56	0.4739	0.6108	0.5239	0.0474	-0.1664	0.1386	Osi17
chr3R	6316155	6316175	+	AATGTTTACCGAGTCACCAA	1.0	0.6861	0.7636	0.5427	0.3077	0.5929	0.6326	0.6342	0.6483	0.4964	Osi17
chr3R	6316191	6316211	+	TGTCGAGCTTGCGACGACGA	1.0	0.6964	0.7919	0.5757	0.4881	0.6761	0.5716	1.0127	0.3164	0.4928	Osi17
chr3R	6316203	6316223	+	GACGACGACGGAACTACCGC	1.0	0.5504	0.7919	0.3754	0.5427	0.6866	0.6443	0.8963	0.4995	0.3187	Osi17
chr3R	6316304	6316324	+	CCCTGCTCCTTAGACTGGCC	1.0	0.5394	0.6673	0.3247	0.3853	0.4763	0.3345	-0.4059	-0.7632	0.0926	Osi17
chr3R	6316336	6316356	+	AGTGGAAACGAGCTGTGGGA	1.0	0.6574	0.762	0.4993	0.6199	0.6656	0.5331	0.6368	0.5194	0.5503	Osi17
chr3R	6316519	6316539	+	GAGCACTCGGAGGCACGTGC	1.0	0.5253	0.7575	0.6551	0.5526	0.6779	0.5417	0.6378	0.5631	0.3152	Osi17
chr3R	6317759	6317779	+	CGATTCCCAAGCAGCCAGTG	1.0	0.6743	0.6803	0.6797	0.5641	0.6481	0.6436	0.3344	0.0179	0.2506	Osi17
chr3R	6317961	6317981	+	GTAGTCAAAGCCCGACTGGC	1.0	0.4835	0.5906	0.357	0.529	0.6242	0.4687	-0.3437	-0.2156	0.1516	Osi17
chr3R	6318243	6318263	+	TGGCTCCTGCCAATCGTCAT	0.8837	0.5537	0.7777	0.8012	0.422	0.4198	0.4275	-0.4566	-0.0839	0.3794	Osi17
chr3R	6318254	6318274	+	AATCGTCATCGGAGTTGGTG	0.9032	0.6376	0.7749	0.5479	0.3947	0.6242	0.5171	0.2061	-0.1903	0.1648	Osi17
chr3R	6318398	6318418	+	CCTTATCGATCATCATCACA	1.0	0.6919	0.6203	0.3612	0.1295	0.5168	0.5489	0.2529	0.1773	0.7607	Osi17
chr3R	6320547	6320567	+	TGGTGAGCACCACTCGGTTC	1.0	0.4406	0.7303	0.669	0.5112	0.5912	0.4647	0.0952	0.3371	0.0797	Osi17
chr3R	6320607	6320627	+	CGCCTATCTCCATGGCGCTC	1.0	0.4993	0.6927	0.3939	0.2191	0.3475	0.4349	-0.5077	-0.3999	0.0274	Osi17
chr3R	6320629	6320649	+	GTGCACGAGAGCTATGGACC	1.0	0.6394	0.7777	0.5286	0.6115	0.7176	0.6038	0.9447	0.7906	0.1869	Osi17
chr3R	6320904	6320924	+	CCCCACCCAGCGAATGACGC	1.0	0.5174	0.8249	0.2449	0.4414	0.6324	0.4273	0.1861	-0.3999	0.0779	Osi17
chr3R	6330388	6330408	+	GGCGCTGTCCACCGCCCACT	0.9437	0.3621	0.6654	0.6093	0.4567	0.3716	0.2261	-0.2543	0.0235	0.2503	Osi18
chr3R	6330522	6330542	+	AGTGGTTCAACTCTGCCCTC	0.9891	0.6074	0.7636	0.7201	0.4726	0.5791	0.582	0.5264	0.7408	0.5114	Osi18
chr3R	6330529	6330549	+	CAACTCTGCCCTCCGGCAGC	0.8136	0.4346	0.8061	0.3636	0.0	0.2243	0.3573	-0.5358	-0.5589	0.0132	Osi18
chr3R	6330571	6330591	+	CCTGTCGATTGTCCGTACCG	1.0	0.7495	0.8474	0.4563	0.5838	0.6784	0.7013	1.17	0.3881	0.776	Osi18
chr3R	6330601	6330621	+	CGAGTCCCGATCCATGAACC	1.0	0.6006	0.7919	0.4715	0.5752	0.6776	0.6943	0.7139	0.5384	0.2041	Osi18
chr3R	6330667	6330687	+	CTCGCTGAGGATCCAGGCTC	1.0	0.4886	0.6405	0.733	0.5858	0.6372	0.5619	0.514	0.5494	0.1008	Osi18
chr3R	6330685	6330705	+	TCCGGAGTACTTCCGCACCT	1.0	0.6627	0.7777	0.5584	0.5592	0.5652	0.5481	0.4092	0.3371	0.5113	Osi18
chr3R	6335471	6335491	+	TGTGGCGGCCCTAGTGGCAG	1.0	0.4898	0.8191	0.6718	0.6052	0.6459	0.5079	0.5916	-0.0896	0.318	Osi19
chr3R	6335480	6335500	+	CCTAGTGGCAGCGGGACAGG	0.8909	0.5773	0.8049	0.781	0.6591	0.6424	0.643	0.6512	0.2601	0.3917	Osi19
chr3R	6335484	6335504	+	GTGGCAGCGGGACAGGCGGC	0.7111	0.4154	0.6875	0.7218	0.5689	0.5582	0.4637	0.369	0.0528	0.0968	Osi19
chr3R	6335575	6335595	+	CGATGGCCTGCATCAAAGAG	1.0	0.6108	0.7073	0.4474	0.5808	0.6589	0.5304	0.2231	-0.2369	0.5019	Osi19
chr3R	6335584	6335604	+	GCATCAAAGAGCGGGCCATG	1.0	0.6832	0.6592	0.5287	0.5872	0.6558	0.5809	0.5092	0.1685	0.6465	Osi19
chr3R	6335975	6335995	+	GCTCGTGCCAGCAGTGCCGA	1.0	0.5712	0.7352	0.6082	0.1373	0.5658	0.4502	0.3346	-0.2537	0.3759	Osi19
chr3R	6336061	6336081	+	CGATGCCAAGGTCACCGTCT	0.6842	0.5636	0.7303	0.6248	0.3908	0.4608	0.3828	-0.4829	-0.0989	0.039	Osi19
chr3R	6336110	6336130	+	AGCCTGAACCTCCAGCTGAA	0.5363	0.6752	0.7525	0.365	0.3268	0.4602	0.5509	0.285	0.5507	0.3989	Osi19
chr3R	6340238	6340258	+	GTGGCCTCCACATCCGTGTC	0.8333	0.4974	0.6733	0.7223	0.5627	0.5711	0.3489	-0.0639	0.0209	0.0701	Osi20
chr3R	6340258	6340278	+	CGGTGCTGCCATCGAGAACG	1.0	0.6512	0.6616	0.6596	0.5002	0.6599	0.6021	0.5879	-0.4597	0.349	Osi20
chr3R	6340269	6340289	+	TCGAGAACGCGGTGACCCCG	1.0	0.6867	0.7421	0.8148	0.6542	0.7001	0.6686	0.9815	-0.0449	0.7454	Osi20
chr3R	6340372	6340392	+	GGTGCTCACCTACCTGGACA	1.0	0.7003	0.7221	0.443	0.572	0.6465	0.6545	1.2165	0.8622	0.4246	Osi20
chr3R	6340400	6340420	+	AATGTGGAGGAGGAGGTCAG	0.7237	0.7107	0.9182	0.7797	0.6107	0.6288	0.6554	1.0057	0.9004	0.525	Osi20
chr3R	6340531	6340551	+	TTCCGTGGTGACCTATCGCT	1.0	0.5707	0.6615	0.6802	0.5824	0.5867	0.5243	0.4155	0.4601	0.6524	Osi20
chr3R	6340538	6340558	+	GTGACCTATCGCTCGGATCG	1.0	0.6106	0.7776	0.5065	0.4751	0.6349	0.659	0.6252	-0.1712	0.0822	Osi20
chr3R	6340736	6340756	+	CCCATCTTGCTGGCTCTGAT	0.8581	0.4536	0.762	0.3046	0.3373	0.3306	0.1896	-0.5568	-0.3214	0.3955	Osi20
chr3R	6342032	6342052	+	AACTAGAGGAGTTCATCAGT	1.0	0.5941	0.658	0.3125	0.3296	0.5386	0.4373	0.0196	0.4335	0.0818	CG17917
chr3R	6342038	6342058	+	AGGAGTTCATCAGTCGGATA	1.0	0.5143	0.7494	0.7275	0.4594	0.5904	0.3861	-0.1654	0.2152	0.1772	CG17917
chr3R	6342093	6342113	+	ATACCAGATGTAATACACAT	1.0	0.7288	0.5979	0.5293	0.4272	0.6413	0.5945	0.619	0.9137	0.6021	CG17917
chr3R	6342326	6342346	+	CCACAAAAGGTTACTTACCA	1.0	0.5138	0.7494	0.2882	0.4986	0.6401	0.4301	-0.6079	-0.5538	0.2595	CG17917
chr3R	6342403	6342423	+	ACCCTCCGTAAAGTGGCCCT	1.0	0.6163	0.7636	0.5946	0.4334	0.5599	0.6394	0.6805	0.688	0.1805	CG17917
chr3R	6342409	6342429	+	CGTAAAGTGGCCCTCGGCAC	1.0	0.477	0.7777	0.6655	0.5624	0.6492	0.5523	0.4886	0.4727	0.1195	CG17917
chr3R	6342442	6342462	+	CGCCCTGCTGATGGTGGATC	1.0	0.4508	0.6512	0.5863	0.5802	0.5321	0.264	-0.5515	-0.493	0.0492	CG17917
chr3R	6342474	6342494	+	ATGCTATAACACCCACGCAC	1.0	0.565	0.6819	0.5754	0.5257	0.6716	0.6216	0.7095	0.7737	0.3991	CG17917
chr3R	6342509	6342529	+	TGGATGGTCCTCAACATACC	1.0	0.6398	0.7871	0.5031	0.5265	0.6282	0.6002	0.3766	0.6319	0.3443	CG17917
chr3R	6342575	6342595	+	GCCACTCCGCTGAAGGGGAC	1.0	0.472	0.6922	0.5303	0.5615	0.5923	0.4383	-0.1643	-0.3173	0.1062	CG17917
chr3R	6342585	6342605	+	TGAAGGGGACCGGAACCCAT	1.0	0.6364	0.7811	0.839	0.6085	0.599	0.5503	0.4296	0.6281	0.8044	CG17917
chr3R	6343092	6343112	+	CTCTAAGCACAAGATCGTGC	1.0	0.5743	0.7019	0.2701	0.1873	0.6035	0.45	0.0499	-0.1096	0.4352	CG10298
chr3R	6343128	6343148	+	GTGTCCTGCCACTTTGCTTA	1.0	0.5094	0.6604	0.4335	0.0938	0.2986	0.1682	-0.777	-0.5882	0.2147	CG10298
chr3R	6343310	6343330	+	CACGCTCCTCCTGACCGATC	1.0	0.498	0.7221	0.7083	0.4736	0.4815	0.3047	0.2077	0.6219	0.0457	CG10298
chr3R	6343395	6343415	+	CCAGGGAACCAAGTCGAGAA	1.0	0.6156	0.7525	0.569	0.4871	0.6332	0.503	0.5805	0.3765	0.4243	CG10298
chr3R	6343442	6343462	+	TGCAGGTCCGCCGCAAGGCA	1.0	0.427	0.7134	0.5438	0.5533	0.6256	0.3923	0.2211	-0.1296	0.0713	CG10298
chr3R	6344605	6344625	+	GTGGAGTGGGACGCGCAGCC	1.0	0.3594	0.7809	0.6241	0.5275	0.4889	0.3405	-1.1035	-1.3228	0.0109	CG17919
chr3R	6344631	6344651	+	GTTCTACACGCTCATTATGA	1.0	0.5065	0.7777	0.291	0.2119	0.496	0.4316	-0.1896	0.1813	0.2407	CG17919
chr3R	6344655	6344675	+	TCCCGATGCCCCCAGCCGAG	1.0	0.6154	0.827	0.5405	0.4928	0.6044	0.6341	0.9865	0.2342	0.656	CG17919
chr3R	6344704	6344724	+	TGGATTCTGGCCAACATCGC	0.9735	0.5282	0.7636	0.5479	0.4974	0.632	0.5299	0.1985	0.2408	0.1058	CG17919
chr3R	6344752	6344772	+	ATCGCCGAGTACATTGGCTC	0.9505	0.5511	0.7079	0.4486	0.5017	0.6154	0.5488	0.3832	0.1828	0.1236	CG17919
chr3R	6344769	6344789	+	CTCCGGCCCGCCCCAGGGCA	0.8946	0.2743	0.7418	0.5514	0.4746	0.3433	0.1717	-0.7692	-0.9994	0.0379	CG17919
chr3R	6345387	6345407	+	TTCTTGCCCTTACCGGTCCG	1.0	0.6195	0.8235	0.5606	0.0719	0.4906	0.648	0.477	-0.1651	0.5817	SmD2
chr3R	6345515	6345535	+	CACCTGGGTGTTGTTCTTCA	0.4649	0.4188	0.8013	0.5676	0.402	0.346	0.2231	-1.2658	-0.8886	0.0952	SmD2
chr3R	6345530	6345550	+	CTTCACGGACTGCGTGAGCA	1.0	0.6244	0.7195	0.446	0.4164	0.4822	0.3655	-0.0118	-0.4723	0.1797	SmD2
chr3R	6345537	6345557	+	GACTGCGTGAGCACGGACAG	1.0	0.6248	0.8141	0.5444	0.6118	0.6596	0.5077	0.3501	-0.1512	0.2672	SmD2
chr3R	6345542	6345562	+	CGTGAGCACGGACAGCGGGC	0.9459	0.5947	0.7667	0.59	0.4489	0.6282	0.4663	0.4254	0.2199	0.2502	SmD2
chr3R	6345582	6345602	+	TCCTGCCGCGCCAGCTCCTC	0.8347	0.2662	0.7019	0.6181	0.4881	0.4359	0.2604	-0.6393	-0.2575	0.0118	SmD2
chr3R	6345600	6345620	+	TCCGGGGTCAGCTCCGATTT	1.0	0.3501	0.8296	0.6834	0.417	0.2438	0.2503	-0.7105	-0.0486	0.0998	SmD2
chr3R	6346317	6346337	+	TTGTGGAGCCCATGCCTCAT	1.0	0.4907	0.6971	0.8529	0.3324	0.3661	0.2469	-0.571	0.1768	0.1128	CG18048
chr3R	6346566	6346586	+	AATAAAACTGCACGAACTGG	1.0	0.609	0.6807	0.5637	0.1764	0.6415	0.4807	0.2914	-0.3044	0.5939	CG18048
chr3R	6346693	6346713	+	GAACTTAGTCGCAAGGACTA	0.8125	0.5259	0.7636	0.3013	0.3898	0.576	0.5755	0.6403	0.7455	0.1547	CG18048
chr3R	6346792	6346812	+	CACACGAGCTATATAGAATT	1.0	0.3778	0.6215	0.4396	0.3067	0.4008	0.2251	-0.9175	-0.137	0.0748	CG18048
chr3R	6346798	6346818	+	AGCTATATAGAATTCGGAGC	0.9403	0.5581	0.6594	0.316	0.2256	0.5879	0.3793	0.1685	0.1405	0.4433	CG18048
chr3R	6346892	6346912	+	TCATCGATCGAATGTCCCTG	1.0	0.7713	0.6686	0.504	0.4973	0.6536	0.6394	0.9158	0.1573	0.8856	CG18048
chr3R	6347004	6347024	+	GCTAAAGAAAACCCAACGAA	0.792	0.6534	0.619	0.4308	0.3085	0.6408	0.6825	0.5035	0.1985	0.6836	CG18048
chr3R	6349266	6349286	+	GTGTGCGGCGATCAGAGCTC	0.8943	0.466	0.7444	0.6931	0.5866	0.698	0.5806	0.3392	0.4198	0.2654	Hr83
chr3R	6349278	6349298	+	CAGAGCTCCGGGAAGCACTA	0.5601	0.5432	0.8249	0.5531	0.5725	0.6541	0.7116	0.1309	0.4476	0.3844	Hr83
chr3R	6349318	6349338	+	GGTGCTCCTGCTTTTTCAAG	0.8126	0.5489	0.7776	0.3371	0.3331	0.5009	0.2922	-0.8396	-1.0557	0.6915	Hr83
chr3R	6349327	6349347	+	GCTTTTTCAAGCGGAGCGTG	1.0	0.5702	0.5845	0.6125	0.3808	0.5949	0.4454	-0.4041	-0.7055	0.5962	Hr83
chr3R	6349332	6349352	+	TTCAAGCGGAGCGTGCGGCG	1.0	0.5742	0.8363	0.5295	0.4315	0.623	0.4576	0.5757	-0.3207	0.1658	Hr83
chr3R	6349362	6349382	+	TACGCCTGCATCGCTCTGGT	1.0	0.5285	0.6875	0.3416	0.5523	0.652	0.5811	0.1771	0.1358	0.1923	Hr83
chr3R	6349387	6349407	+	ACTGTGTGGTGGACAAGGCG	1.0	0.5541	0.7878	0.6563	0.565	0.6645	0.5473	0.5308	-0.2202	0.3881	Hr83
chr3R	6349390	6349410	+	GTGTGGTGGACAAGGCGCGG	0.4692	0.6889	0.7526	0.6771	0.6681	0.7021	0.621	1.2185	0.533	0.3566	Hr83
chr3R	6349451	6349471	+	CGTGGGAATGAACGCTGCTG	0.9872	0.6188	0.8001	0.6548	0.6183	0.726	0.5844	0.4508	-0.2607	0.3512	Hr83
chr3R	6349467	6349487	+	GCTGCGGTTCAGGAGGAGCG	1.0	0.652	0.7996	0.6131	0.5294	0.5894	0.7139	1.0789	0.3704	0.6219	Hr83
chr3R	6349507	6349527	+	TGGCTCTCTACCGCACTGGC	1.0	0.5359	0.6615	0.5092	0.5524	0.6631	0.5613	0.1128	-0.0357	0.2468	Hr83
chr3R	6349532	6349552	+	ACAAGCTCCGCCATCTCAGG	0.9423	0.6145	0.8616	0.6199	0.4572	0.6348	0.5259	0.7625	0.257	0.3738	Hr83
chr3R	6349740	6349760	+	GACATCAGCGCCATGATCGA	1.0	0.5618	0.7777	0.466	0.397	0.634	0.6103	0.9953	0.9823	0.5816	Hr83
chr3R	6349746	6349766	+	AGCGCCATGATCGACGGCTG	1.0	0.543	0.7776	0.557	0.6077	0.6355	0.5549	0.6633	0.0612	0.1753	Hr83
chr3R	6349765	6349785	+	GCGGCGATGAGCAGCTCAAA	1.0	0.4224	0.6748	0.634	0.4846	0.5001	0.3435	-0.0782	0.5385	0.3177	Hr83
chr3R	6355262	6355282	+	AAGAACCCGACGACTCCGAT	1.0	0.5699	0.7762	0.513	0.403	0.5831	0.4964	0.006	0.3399	0.8142	Pak
chr3R	6355314	6355334	+	AGGATCGAAGCCCTCGCACA	0.8254	0.6594	0.7777	0.5781	0.5894	0.669	0.6256	1.0346	1.0988	0.1093	Pak
chr3R	6355359	6355379	+	TCCCACGAACTTTGAGCACA	1.0	0.589	0.6111	0.3187	0.1964	0.4226	0.3345	-0.1346	-0.4435	0.1401	Pak
chr3R	6355387	6355407	+	GTGGGATTCGATGCTGTCAC	0.8667	0.5633	0.7777	0.6656	0.5815	0.6506	0.6203	0.6669	0.382	0.3223	Pak
chr3R	6356419	6356439	+	TTGCCTTTTTCAGGGCATGC	1.0	0.5307	0.6229	0.3825	0.0	0.1307	0.2554	-1.0042	-1.077	0.1072	Pak
chr3R	6356783	6356803	+	GAGCAGCACGCCAACAGACT	0.8633	0.4677	0.8155	0.4753	0.4571	0.6167	0.3908	0.3283	0.556	0.1122	Pak
chr3R	6356793	6356813	+	CCAACAGACTCGGAGCTGCA	1.0	0.6953	0.6922	0.3892	0.4495	0.5993	0.7196	0.8581	0.6858	0.5406	Pak
chr3R	6356805	6356825	+	GAGCTGCACGGCTCCAACAG	1.0	0.6077	0.8993	0.857	0.6747	0.6831	0.657	1.1652	0.5995	0.4725	Pak
chr3R	6357006	6357026	+	TCGCACTCGTACAACTTTGT	0.9145	0.4362	0.7636	0.4038	0.2044	0.3399	0.2548	-0.4723	0.0863	0.209	Pak
chr3R	6357014	6357034	+	GTACAACTTTGTCGGACACA	1.0	0.6691	0.6927	0.3708	0.3642	0.6227	0.2894	0.2561	0.2054	0.599	Pak
chr3R	6357145	6357165	+	GCACGAAATCCATCTACACG	1.0	0.7309	0.8332	0.1691	0.0798	0.5548	0.5137	0.6917	-0.1455	0.8946	Pak
chr3R	6357240	6357260	+	CAAAATCATAGGACGCCAGG	1.0	0.7296	0.8521	0.5426	0.0496	0.5405	0.4109	0.578	0.1482	0.6191	Pak
chr3R	6357257	6357277	+	AGGCGGAATATCAGCACCAG	0.8191	0.6873	0.7859	0.8186	0.6044	0.6859	0.6121	0.9324	0.5704	0.2835	Pak
chr3R	6358199	6358219	+	GACTGTTTCGTTTCCTGTTG	0.4086	0.4523	0.7716	0.4789	0.3402	0.5317	0.1894	-1.2323	-1.3827	0.2375	Pak
chr3R	6358274	6358294	+	ATCACCAGATCTGTACACAC	0.7194	0.7173	0.6121	0.5754	0.5965	0.7202	0.7713	1.2131	1.22	0.4327	Pak
chr3R	6358283	6358303	+	TCTGTACACACCGGAACCCA	1.0	0.6704	0.6394	0.6111	0.6051	0.6655	0.7423	1.2747	1.0049	0.6359	Pak
chr3R	6358302	6358322	+	ACGGTAGCCCAAGTGTCAGC	1.0	0.5885	0.7777	0.4748	0.1809	0.522	0.4079	0.4571	0.5698	0.3323	Pak
chr3R	6358364	6358384	+	GCCCCAGGCAGCTGTGGCTC	1.0	0.4827	0.6654	0.687	0.4339	0.4443	0.5478	-0.6379	-0.809	0.0631	Pak
chr3R	6364881	6364901	+	ATGTAAATACGTTTGGCATA	1.0	0.4613	0.6736	0.3267	0.0807	0.3604	0.1394	-1.2196	-0.8093	0.0947	CG42724
chr3R	6365017	6365037	+	ACAGCTTGTCCTCCTTTTCG	0.8555	0.4999	0.7918	0.2938	0.442	0.5708	0.5238	-1.0195	-0.9713	0.5568	CG42724
chr3R	6365966	6365986	+	TGGCTTCTTCCATTAGGCTG	1.0	0.5534	0.7374	0.6341	0.3701	0.5893	0.6094	0.3061	-0.3495	0.57	CG42724
chr3R	6366021	6366041	+	CTTCTCCTTACGCTCCTCCT	0.8108	0.5785	0.8108	0.4569	0.3765	0.3923	0.4088	-0.1962	-0.0291	0.2331	CG42724
chr3R	6366088	6366108	+	GAAGTCAGCAGAAGATACCG	0.7692	0.7443	0.6949	0.4566	0.5957	0.7323	0.759	1.0552	0.6029	0.8108	CG42724
chr3R	6366237	6366257	+	CCGCTGCTCAGCCTCTAGGG	1.0	0.641	0.8363	0.8076	0.5298	0.6173	0.668	0.7674	0.5191	0.501	CG42724
chr3R	6366492	6366512	+	CTCTTGATTTGCTTCCTCGC	0.7298	0.4353	0.7113	0.4349	0.2626	0.4776	0.1802	-0.8999	-0.9449	0.1138	CG42724
chr3R	6366504	6366524	+	TTCCTCGCCGGACTTCTGTT	0.8669	0.4522	0.7573	0.3593	0.3413	0.3666	0.4626	-0.0367	0.3046	0.3589	CG42724
chr3R	6366526	6366546	+	GCTTCAGCCGACTTCTCTTG	1.0	0.5525	0.7301	0.5018	0.4401	0.5787	0.5557	0.0051	-0.3123	0.7033	CG42724
chr3R	6366544	6366564	+	TGCGGAGTCTTCAGTTGCTC	1.0	0.469	0.7069	0.4521	0.4925	0.6199	0.4298	-0.1607	0.0227	0.2181	CG42724
chr3R	6366594	6366614	+	CTCACGATTCAACAAGTCCT	1.0	0.523	0.6215	0.3254	0.4016	0.5888	0.3902	-0.4544	-0.4416	0.0482	CG42724
chr3R	6366644	6366664	+	ACGGATTGTAAAAGAAGACG	1.0	0.672	0.6524	0.5228	0.4616	0.6762	0.5302	0.9126	0.2757	0.4936	CG42724
chr3R	6366892	6366912	+	GCAGCATGCGGATCAAATCC	1.0	0.5343	0.6405	0.3717	0.4777	0.6207	0.6564	0.6504	0.7562	0.2195	CG42724
chr3R	6366895	6366915	+	GCATGCGGATCAAATCCCGG	1.0	0.7399	0.7858	0.5002	0.6082	0.6907	0.6501	1.0449	0.1688	0.9533	CG42724
chr3R	6366958	6366978	+	AAGTGTGGTGGTAGTCCCGA	1.0	0.6086	0.6594	0.7701	0.7276	0.6875	0.6168	1.0126	0.9094	0.6989	CG42724
chr3R	6366975	6366995	+	CGACGGAGCTGTTGCCACAG	0.6716	0.6348	0.8142	0.6346	0.6689	0.6612	0.5916	0.3179	-0.0381	0.2167	CG42724
chr3R	6367008	6367028	+	CGAGTGGGCAGCCATGCGAG	1.0	0.6019	0.8505	0.7607	0.485	0.6153	0.6006	0.7109	0.2465	0.5031	CG42724
chr3R	6367033	6367053	+	TCCATGTCCCTCAGCGCCTG	1.0	0.596	0.8001	0.6097	0.5276	0.6163	0.5325	0.7412	-0.1083	0.1089	CG42724
chr3R	6367062	6367082	+	CCAGACACTCTCTCCTCGAC	1.0	0.606	0.729	0.5444	0.4025	0.5466	0.3808	0.3338	0.5109	0.2813	CG42724
chr3R	6367078	6367098	+	CGACCGGCGTGGAAATAGTA	0.877	0.4379	0.6625	0.4767	0.4184	0.5062	0.522	-0.1305	0.208	0.6092	CG42724
chr3R	6367089	6367109	+	GAAATAGTACGGTCTTCCAT	1.0	0.5526	0.7966	0.4702	0.4334	0.5968	0.5038	0.174	0.5993	0.2642	CG42724
chr3R	6367135	6367155	+	GCTGCTCGCGCTATAACCGC	1.0	0.5639	0.6405	0.5543	0.4507	0.6631	0.6405	0.6092	0.4833	0.5393	CG42724
chr3R	6367150	6367170	+	ACCGCCGGATCGATAACACC	1.0	0.6332	0.6735	0.4375	0.5565	0.6753	0.63	0.7302	0.7243	0.4085	CG42724
chr3R	6367246	6367266	+	CAAGGTGCCCCAGCTGGTGC	1.0	0.4789	0.8203	0.536	0.4026	0.5599	0.4544	-0.0034	-0.3005	0.1137	CG42724
chr3R	6367288	6367308	+	GTTGGAGGTGGCATACAAAA	0.491	0.4557	0.7103	0.7285	0.5093	0.5913	0.5087	-0.1468	0.0869	0.6868	CG42724
chr3R	6367291	6367311	+	GGAGGTGGCATACAAAACGG	0.8655	0.7859	0.7658	0.8524	0.6387	0.7571	0.8562	1.4335	0.5943	0.8948	CG42724
chr3R	6367384	6367404	+	GGTGGTGGCTGGGAAAGCAG	0.6836	0.6084	0.8272	0.8401	0.7229	0.7252	0.703	0.9276	0.4895	0.8723	CG42724
chr3R	6367423	6367443	+	GGTGGCTGGCTCATCAGGTG	1.0	0.5608	0.8128	0.7205	0.6479	0.6745	0.5882	0.6095	0.1217	0.0622	CG42724
chr3R	6367426	6367446	+	GGCTGGCTCATCAGGTGCGG	1.0	0.5527	0.7526	0.617	0.5611	0.6622	0.487	0.6241	-0.1934	0.3815	CG42724
chr3R	6367459	6367479	+	GTAAGATGTGACGACACTGG	1.0	0.7347	0.8332	0.7333	0.6929	0.7148	0.6437	1.1623	0.5547	0.7984	CG42724
chr3R	6367503	6367523	+	TGCCTTGGCTTCCGTTTTCG	0.6	0.4919	0.7907	0.3327	0.4427	0.4084	0.3253	-1.4289	-1.5373	0.1876	CG42724
chr3R	6367563	6367583	+	CTGGGTCATTATCTTGACAG	0.9968	0.6966	0.819	0.745	0.3695	0.5871	0.487	0.5676	0.1309	0.2528	CG42724
chr3R	6367572	6367592	+	TATCTTGACAGCGGGGCCAT	1.0	0.4818	0.721	0.5776	0.3958	0.5085	0.2836	0.0428	0.0937	0.0553	CG42724
chr3R	6367683	6367703	+	TCCTGTGACTCCATTTGCTC	0.8998	0.4901	0.7161	0.3498	0.3979	0.5952	0.4505	0.1412	0.1643	0.1684	CG42724
chr3R	6367702	6367722	+	CCGGAAGGAGCTTGTTGCTG	0.9312	0.5868	0.7765	0.6648	0.5735	0.6376	0.6219	0.329	-0.0559	0.0596	CG42724
chr3R	6369091	6369111	+	GCGGGCGAAGCGGAGGGCTG	1.0	0.4912	0.9088	0.7268	0.6569	0.5842	0.3844	-0.2273	-0.3607	0.0765	CG10286
chr3R	6369151	6369171	+	AACGTGGAGGAGAAGCTGAA	1.0	0.6889	0.7855	0.5373	0.5499	0.6321	0.5853	0.3658	0.5012	0.5647	CG10286
chr3R	6369224	6369244	+	TACGCGACAGCGAGTTGGTC	1.0	0.4441	0.6732	0.5099	0.4842	0.5781	0.4387	-0.327	-0.0625	0.0199	CG10286
chr3R	6369231	6369251	+	CAGCGAGTTGGTCCGGATTG	0.9211	0.5328	0.8616	0.7546	0.6207	0.6155	0.4715	0.0237	-0.1571	0.0352	CG10286
chr3R	6369273	6369293	+	GGAGAGCGCCATCCGGAATG	1.0	0.595	0.8993	0.6208	0.561	0.6685	0.6411	0.8472	0.3328	0.1252	CG10286
chr3R	6369276	6369296	+	GAGCGCCATCCGGAATGCGG	1.0	0.6181	0.8272	0.6949	0.5713	0.7465	0.6916	1.2596	0.4028	0.5527	CG10286
chr3R	6369280	6369300	+	GCCATCCGGAATGCGGCGGC	0.8542	0.4254	0.729	0.5516	0.5439	0.5696	0.4651	-0.1667	-0.5667	0.0296	CG10286
chr3R	6369290	6369310	+	ATGCGGCGGCCGGTGCCTTT	0.9289	0.3118	0.891	0.6438	0.3097	0.2576	0.1073	-1.2818	-0.4281	0.0507	CG10286
chr3R	6369300	6369320	+	CGGTGCCTTTCGGAATTTGT	1.0	0.3943	0.6817	0.541	0.3367	0.3964	0.0825	-0.6728	-0.2728	0.233	CG10286
chr3R	6369312	6369332	+	GAATTTGTCGGTGTTTGGCA	0.877	0.5306	0.6673	0.4769	0.1586	0.6064	0.4714	0.2263	0.0681	0.3752	CG10286
chr3R	6369544	6369564	+	GGCTTCGACTACAGAAAGTT	0.9436	0.4773	0.5148	0.4715	0.3773	0.5329	0.4324	-0.6655	-0.3964	0.1394	CG10286
chr3R	6369732	6369752	+	ATGCAATGTACCCGCATGCG	0.7778	0.6047	0.7277	0.6157	0.506	0.5776	0.6345	0.8607	0.3226	0.6764	CG10286
chr3R	6369746	6369766	+	CATGCGCGGCCGCCCACACT	1.0	0.4005	0.8354	0.5369	0.2765	0.4415	0.2343	-0.3806	0.0417	0.0268	CG10286
chr3R	6369888	6369908	+	CATGGAGACAGAGGATATGA	1.0	0.495	0.6394	0.4919	0.4988	0.6549	0.6525	0.8215	0.9912	0.3314	CG10286
chr3R	6369987	6370007	+	AGATGCCCAGCGCCTGGTAG	0.9159	0.4933	0.8755	0.6356	0.4884	0.577	0.4143	0.3066	-0.0443	0.3509	CG10286
chr3R	6370110	6370130	+	CGAGACAGCTGACAGTGGAT	1.0	0.5035	0.729	0.4157	0.5513	0.6715	0.4948	0.0051	0.1475	0.1939	CG10286
chr3R	6372199	6372219	+	GCAATGGGCTGGCCCTCAGC	1.0	0.5035	0.8627	0.479	0.2575	0.3747	0.4249	-0.1783	0.131	0.3245	CRAT
chr3R	6372272	6372292	+	GAATAGTCTTGTCCATCCAA	0.7824	0.6816	0.658	0.6639	0.509	0.6849	0.634	0.6441	0.6363	0.5821	CRAT
chr3R	6372330	6372350	+	CAGCGATAGGATAAGTTCGT	1.0	0.6793	0.7494	0.4865	0.4318	0.563	0.3957	0.1487	0.4508	0.3226	CRAT
chr3R	6372375	6372395	+	AGTACCCTCATCGAGTGAGA	1.0	0.648	0.7079	0.4621	0.3255	0.6362	0.5097	0.8962	1.065	0.5333	CRAT
chr3R	6372413	6372433	+	GAATGGTCTTGAGGGCATCC	1.0	0.5766	0.6829	0.5197	0.4542	0.6224	0.6638	0.3119	0.6445	0.1457	CRAT
chr3R	6372471	6372491	+	CGCCCAATTGTCCCTGGAGT	1.0	0.5174	0.7079	0.5388	0.552	0.5756	0.2871	-0.1298	-0.3035	0.0686	CRAT
chr3R	6372627	6372647	+	GTAGATCACCACCACATAAT	1.0	0.3944	0.7777	0.5142	0.2573	0.4374	0.2383	-0.3465	0.6597	0.5679	CRAT
chr3R	6372654	6372674	+	GGGATTGTACACGATCTCGT	0.6982	0.7066	0.7494	0.4281	0.4627	0.6245	0.5436	0.8041	0.7413	0.6632	CRAT
chr3R	6372798	6372818	+	CAGTCCATAGATAACCCTGG	1.0	0.77	0.6876	0.6117	0.6185	0.6911	0.6357	1.2457	0.9708	0.9073	CRAT
chr3R	6372870	6372890	+	CATGCCAGGACTCACGAACA	1.0	0.6925	0.7221	0.561	0.4727	0.6209	0.7037	0.8946	0.7334	0.1257	CRAT
chr3R	6372914	6372934	+	AATAGGCAGCCTTCAGCCAG	1.0	0.6209	0.8035	0.7833	0.5712	0.6992	0.5637	1.013	0.6048	0.5431	CRAT
chr3R	6372945	6372965	+	CCAATTCTTCTCCTTGCTGC	1.0	0.4322	0.7494	0.2282	0.0	0.4237	0.2555	-0.5111	-0.9369	0.1754	CRAT
chr3R	6372996	6373016	+	TCCCTGCTTTTTTAAAAACT	0.6452	0.4192	0.6771	0.3635	0.2097	0.3	0.1195	-1.7989	-1.8651	0.099	CRAT
chr3R	6373064	6373084	+	GTTCCACAGTGGTCATGAAG	1.0	0.6639	0.7432	0.4924	0.5317	0.6782	0.5354	0.6835	0.2787	0.4675	CRAT
chr3R	6373084	6373104	+	CGGTTCAGCGTTTCCTCCAG	1.0	0.595	0.7858	0.7534	0.6628	0.6327	0.4905	0.2842	-0.0305	0.366	CRAT
chr3R	6373111	6373131	+	ACGTGGTACTTCAGCAGATT	1.0	0.4237	0.6688	0.5417	0.3205	0.3899	0.302	-0.3109	0.4923	0.0872	CRAT
chr3R	6373140	6373160	+	CAAGGGAATGGTCTTCTGGA	0.9769	0.6168	0.7525	0.5473	0.5839	0.6848	0.6841	0.6236	0.426	0.4548	CRAT
chr3R	6373158	6373178	+	GACGGTGCTGTAGCTGCTAG	0.9209	0.5453	0.8616	0.6384	0.5407	0.6411	0.3613	0.2178	-0.1809	0.2001	CRAT
chr3R	6373309	6373329	+	ACAAAAGCTTTCCATTGCCA	1.0	0.6025	0.7494	0.2514	0.1863	0.6231	0.5122	-0.4436	-0.4906	0.6975	CRAT
chr3R	6374534	6374554	+	CACTACGACACCAAGTCCAG	1.0	0.7078	0.7858	0.3747	0.5147	0.6474	0.5985	0.8304	0.3686	0.4641	CG42564
chr3R	6374606	6374626	+	GCCAGGAAACAGCTCCTCAA	0.7884	0.6216	0.8201	0.6431	0.5454	0.6316	0.6172	0.3277	0.661	0.4288	CG42564
chr3R	6374615	6374635	+	CAGCTCCTCAACGGAACTAC	1.0	0.5249	0.6394	0.5205	0.4897	0.5717	0.3417	-0.3826	-0.0254	0.1668	CG42564
chr3R	6375118	6375138	+	GTGGCCAAAGGAGGGTTCAA	1.0	0.5569	0.6512	0.4977	0.5409	0.5871	0.414	0.0963	0.4017	0.2637	CG42564
chr3R	6375137	6375157	+	ACGGACTGAGTCCTGCCAGT	1.0	0.6687	0.7777	0.6244	0.5072	0.5479	0.5521	0.5544	0.7505	0.6983	CG42564
chr3R	6375162	6375182	+	GGGCACCTTGAAGTGGAACC	1.0	0.5562	0.7636	0.6479	0.5885	0.6931	0.6751	0.4737	0.2728	0.1813	CG42564
chr3R	6375224	6375244	+	TCCTGAGGCACGACGAGTGC	1.0	0.5095	0.7775	0.5471	0.4403	0.6179	0.3579	0.2627	0.0451	0.1035	CG42564
chr3R	6375258	6375278	+	CACGCAAAACGCTGGCCAGA	1.0	0.5949	0.637	0.4839	0.0	0.3337	0.2373	-0.4819	-0.6098	0.16	CG42564
chr3R	6375335	6375355	+	ATATCATAGGGGTGTGGTTG	1.0	0.4089	0.6923	0.624	0.2938	0.5823	0.4277	-0.4093	-0.5651	0.0644	CG42564
chr3R	6376438	6376458	+	GTGCCATCGTTCAGCAGTCC	0.8791	0.4699	0.637	0.7047	0.491	0.6142	0.5822	0.2913	0.4004	0.0645	CG42564
chr3R	6376487	6376507	+	GTGCAACTATGGCCACGCCC	1.0	0.5953	0.7292	0.6725	0.5488	0.6531	0.6146	1.0362	1.0084	0.7682	CG42564
chr3R	6376515	6376535	+	GGCTCGCCCGTCTACGAGCC	1.0	0.3831	0.6494	0.5595	0.4789	0.4464	0.2643	-1.5488	-1.8724	0.025	CG42564
chr3R	6376526	6376546	+	CTACGAGCCCGGGAAAAAGG	0.5931	0.6068	0.8414	0.5763	0.5086	0.7142	0.7286	0.8553	0.3056	0.8047	CG42564
chr3R	6376529	6376549	+	CGAGCCCGGGAAAAAGGCGG	1.0	0.5325	0.7101	0.7438	0.6141	0.6686	0.4903	0.3494	-0.1598	0.5492	CG42564
chr3R	6376545	6376565	+	GCGGCGGAGTCCTGCAAGAC	0.7766	0.4692	0.6402	0.776	0.5602	0.5422	0.4274	-0.392	-0.3521	0.0289	CG42564
chr3R	6376660	6376680	+	AAACTAGAACTCTTGGAAAA	0.759	0.3921	0.7494	0.3729	0.0726	0.3383	0.0744	-0.7648	-0.585	0.0577	CG42564
chr3R	6376680	6376700	+	CGGGACTTCGTCATGCTCAA	1.0	0.6345	0.7636	0.5231	0.4057	0.5115	0.3424	-0.111	-0.0978	0.5097	CG42564
chr3R	6377964	6377984	+	GGTCGTCTGAGTTGCGAAGG	1.0	0.6595	0.7765	0.7997	0.5379	0.6639	0.5717	0.6403	0.0847	0.2405	CG42537
chr3R	6377998	6378018	+	GATTTGGGGGAAGGCATTGC	0.9494	0.3655	0.6971	0.5383	0.4177	0.5245	0.3341	-0.7381	-0.2763	0.0677	CG42537
chr3R	6379049	6379069	+	GCGATTTCCTTGCCGCACTT	0.6987	0.5335	0.7966	0.5605	0.1859	0.3053	0.2388	-0.7866	-0.75	0.3772	CG1024
chr3R	6379110	6379130	+	ACATTTCCGTGTCTGAGTCG	1.0	0.6314	0.7858	0.5826	0.2628	0.6109	0.5989	0.7791	0.2786	0.7903	CG1024
chr3R	6379297	6379317	+	CTCATTAGCTTCTCCTTTGC	0.7509	0.237	0.7494	0.312	0.2734	0.3293	0.1674	-0.9051	-0.6013	0.0517	CG1024
chr3R	6379300	6379320	+	ATTAGCTTCTCCTTTGCCGG	1.0	0.6139	0.8332	0.642	0.017	0.5347	0.4093	-0.0075	-0.7008	0.7397	CG1024
chr3R	6379358	6379378	+	TCCAACTCGTCGTCATACTT	1.0	0.4792	0.7292	0.4585	0.2133	0.3934	0.3836	0.0743	0.2806	0.3502	CG1024
chr3R	6379583	6379603	+	GAACCTTTGGGACGCCCACG	1.0	0.6668	0.7209	0.502	0.5566	0.5755	0.4084	0.1236	-0.4385	0.4639	CG1024
chr3R	6379598	6379618	+	CCACGCGGCTTCACAGCCAT	1.0	0.5595	0.7245	0.7061	0.536	0.5254	0.3197	-0.3378	-0.304	0.3929	CG1024
chr3R	6379624	6379644	+	CTCTGCATTTCCAGCTGGTG	0.9394	0.5212	0.6661	0.5672	0.5305	0.6247	0.3676	-0.4141	-1.0786	0.0502	CG1024
chr3R	6379731	6379751	+	GTAGGTGGACGTTCAGAGCC	1.0	0.5262	0.6615	0.5872	0.5079	0.5597	0.5274	0.2475	0.0333	0.579	CG1024
chr3R	6379752	6379772	+	GGCGCCTCGTGTACGCCATG	1.0	0.611	0.7918	0.6046	0.5908	0.6016	0.5271	0.4402	-0.1828	0.5213	CG1024
chr3R	6379767	6379787	+	CCATGCGGCAGTGCACGCAG	1.0	0.6186	0.7467	0.7288	0.563	0.6368	0.6943	1.062	0.4293	0.7912	CG1024
chr3R	6380031	6380051	+	GTCGCCACTCCGCCTGAGTG	0.9747	0.5675	0.8044	0.5317	0.5911	0.66	0.6561	0.8452	0.0971	0.1875	CG1024
chr3R	6380051	6380071	+	CGGAACGCCTTGCCGCATTC	1.0	0.3941	0.8249	0.4372	0.1704	0.2933	0.1069	-1.2716	-0.6115	0.0263	CG1024
chr3R	6380806	6380826	+	CCAAGAAGCACCATGTGATG	0.8615	0.6465	0.8332	0.4909	0.4265	0.6364	0.4854	0.5109	0.103	0.424	TfIIFalpha
chr3R	6380863	6380883	+	GGAGAAATGTGAAACTGGAG	0.9774	0.6804	0.7561	0.3876	0.5191	0.6887	0.3485	0.1539	-0.2609	0.4614	TfIIFalpha
chr3R	6380887	6380907	+	AAAACAACATGAAGGAGTTC	1.0	0.3892	0.6087	0.3395	0.0	0.2951	0.2382	-0.2351	0.0701	0.032	TfIIFalpha
chr3R	6380927	6380947	+	GCCCAAGTTTGGTGCTGGAT	1.0	0.4755	0.6769	0.6451	0.4375	0.4281	0.3558	-0.5999	-0.337	0.0621	TfIIFalpha
chr3R	6380938	6380958	+	GTGCTGGATCGGAGTACAAC	1.0	0.4585	0.7776	0.4978	0.4812	0.6205	0.3927	-0.3507	0.0541	0.1477	TfIIFalpha
chr3R	6381069	6381089	+	TTCAAAGGCATCCGCGAGGG	1.0	0.5608	0.7277	0.7753	0.4223	0.5401	0.4442	0.1243	-0.5183	0.1587	TfIIFalpha
chr3R	6381117	6381137	+	GTGTTCACCCATGCACCAGA	1.0	0.6522	0.6487	0.5148	0.3605	0.6641	0.6146	0.8628	0.8632	0.6872	TfIIFalpha
chr3R	6381188	6381208	+	TCAGCGCTACAAATCGCTGT	1.0	0.6432	0.7173	0.4441	0.3832	0.6386	0.534	0.5861	0.4821	0.4856	TfIIFalpha
chr3R	6381191	6381211	+	GCGCTACAAATCGCTGTCGG	1.0	0.6834	0.8332	0.7659	0.5167	0.6568	0.6071	0.7833	-0.4025	0.4193	TfIIFalpha
chr3R	6381217	6381237	+	AGGCCGAACAGGAATTTGGT	1.0	0.6856	0.7157	0.3533	0.5143	0.6446	0.6474	0.4298	0.8173	0.4659	TfIIFalpha
chr3R	6381270	6381290	+	ATGTTGCGAAAGCGTCTGCG	1.0	0.6666	0.7369	0.5352	0.408	0.6272	0.7152	1.0724	0.3031	0.8051	TfIIFalpha
chr3R	6381389	6381409	+	GATTGATTCCGAGGATGAGT	1.0	0.5988	0.5778	0.2612	0.2789	0.6219	0.5087	0.3115	0.3579	0.5281	TfIIFalpha
chr3R	6381395	6381415	+	TTCCGAGGATGAGTCGGATT	0.8015	0.3873	0.7777	0.6226	0.4537	0.4121	0.262	-0.55	-0.0782	0.0799	TfIIFalpha
chr3R	6381527	6381547	+	TGACGAGGCCTTCGAGGAGT	0.8696	0.6034	0.6536	0.6347	0.4909	0.6249	0.3522	0.2689	0.1143	0.2789	TfIIFalpha
chr3R	6381780	6381800	+	TGAGAAGAAGTCTGATGAGT	0.6829	0.6477	0.6111	0.4274	0.3836	0.6591	0.5349	0.5964	0.6824	0.0752	TfIIFalpha
chr3R	6381799	6381819	+	TCGGACAAGGAGGATGCCGA	0.8027	0.6611	0.8108	0.7528	0.618	0.6824	0.6176	0.5704	0.0827	0.2629	TfIIFalpha
chr3R	6385220	6385240	+	GGGGCCACGTGCTGGTTTAC	0.6812	0.407	0.6654	0.6354	0.4088	0.3813	0.0756	-1.0587	-0.1282	0.0502	gzl
chr3R	6385373	6385393	+	AATGATCTGCCAGCTCAATT	0.8252	0.4491	0.7919	0.4233	0.0655	0.3197	0.1494	-0.743	0.3666	0.3989	gzl
chr3R	6385436	6385456	+	CCCGCTAGGCGCCCTTATTA	1.0	0.2262	0.7504	0.427	0.3604	0.3492	0.2024	-0.7371	-0.0017	0.0235	gzl
chr3R	6385509	6385529	+	AATTTGTGGCACTTGTAGCG	1.0	0.6727	0.7605	0.5064	0.0	0.4776	0.5805	0.7224	0.3149	0.7202	gzl
chr3R	6385769	6385789	+	AACGGGTATAAGAATACCCT	0.9153	0.5949	0.806	0.4267	0.5672	0.613	0.6545	0.3669	0.5488	0.2467	gzl
chr3R	6385790	6385810	+	GGTTTTCGTGGGCCACACGA	1.0	0.5853	0.6959	0.5116	0.4673	0.6781	0.6191	0.0924	-0.0888	0.6904	gzl
chr3R	6385899	6385919	+	TTGCCGTTTTCCATTCTGAT	1.0	0.5204	0.6685	0.37	0.1025	0.3438	0.2383	-1.6018	-1.5281	0.462	gzl
chr3R	6386359	6386379	+	CATGGCTTACCGAAAACCGT	1.0	0.6494	0.7292	0.3561	0.214	0.6114	0.6152	0.1973	0.1122	0.782	gzl
chr3R	6386416	6386436	+	AGGGCGAAGCGCGTGCAAGT	1.0	0.591	0.7598	0.6794	0.4162	0.5904	0.3673	0.3153	0.5707	0.202	gzl
chr3R	6386447	6386467	+	GCCTTCTTTGGATAATGTCA	1.0	0.6212	0.6061	0.321	0.4121	0.6898	0.5618	0.0361	0.0205	0.3	gzl
chr3R	6386453	6386473	+	TTTGGATAATGTCACGGATA	0.8327	0.4388	0.7494	0.6349	0.1805	0.4541	0.296	-0.366	-0.0772	0.1034	gzl
chr3R	6386522	6386542	+	GCAGGTGGGTCAAGTGAGCT	1.0	0.5647	0.6723	0.6506	0.509	0.5079	0.2515	-0.3108	-0.4791	0.1233	gzl
chr3R	6386567	6386587	+	TGGGAGCAGCTCAAGCGTTG	1.0	0.6769	0.8709	0.5512	0.5213	0.6776	0.6474	0.7508	0.3693	0.1555	gzl
chr3R	6386570	6386590	+	GAGCAGCTCAAGCGTTGCGG	0.9541	0.5434	0.8473	0.7064	0.4851	0.6652	0.6324	1.1796	0.595	0.6107	gzl
chr3R	6386573	6386593	+	CAGCTCAAGCGTTGCGGCGG	0.8686	0.3874	0.7765	0.8126	0.4435	0.6125	0.4815	0.1601	-0.4187	0.0629	gzl
chr3R	6390697	6390717	+	GCCTGAGCCCGTCGAGGTTC	0.8264	0.3593	0.6061	0.5025	0.297	0.4335	0.2598	-0.492	-0.4074	0.0545	Dmtn
chr3R	6390739	6390759	+	ACGCTCGCTGCCCAAAACAT	1.0	0.5672	0.7245	0.7997	0.2601	0.4882	0.5816	0.52	0.6793	0.5415	Dmtn
chr3R	6390769	6390789	+	AGACTGCATGCCCTGTAGTT	1.0	0.4097	0.7667	0.5186	0.3239	0.2716	0.5144	-0.5563	0.3226	0.1378	Dmtn
chr3R	6390796	6390816	+	GCTCATCTGGTTGATGTTGT	0.7673	0.461	0.7636	0.4649	0.4179	0.4504	0.225	-0.173	-0.1494	0.3267	Dmtn
chr3R	6390859	6390879	+	TGGCTTGGACATCACCGAAC	0.7037	0.5391	0.7636	0.7556	0.5056	0.6155	0.5142	0.0979	0.5738	0.2218	Dmtn
chr3R	6390868	6390888	+	CATCACCGAACCGGAGAAGC	0.8749	0.5651	0.6536	0.4768	0.4462	0.5065	0.4752	-0.1426	-0.2246	0.1947	Dmtn
chr3R	6390882	6390902	+	AGAAGCCGGTGATGCCATCG	0.7255	0.717	0.7907	0.7244	0.6274	0.6288	0.693	0.4357	-0.0913	0.0812	Dmtn
chr3R	6390938	6390958	+	ACATCCCGCAGCACCTCGCG	1.0	0.6591	0.7097	0.6513	0.4118	0.6108	0.6056	0.9755	0.1466	0.8737	Dmtn
chr3R	6390945	6390965	+	GCAGCACCTCGCGCGGTTGA	1.0	0.461	0.7504	0.5304	0.4244	0.5542	0.3316	-0.0453	-0.1499	0.2917	Dmtn
chr3R	6391307	6391327	+	CTCTGGCAGTTTGCTCCTGT	1.0	0.4937	0.7538	0.5666	0.5148	0.5345	0.3013	-0.4913	-0.4694	0.3417	Dmtn
chr3R	6391346	6391366	+	ATTGGATCTTCGTGTTCAAT	1.0	0.46	0.7399	0.4713	0.0	0.2688	0.145	-0.7758	-0.1709	0.2649	Dmtn
chr3R	6391385	6391405	+	TGGAGCTGCGTTCGTGGCAG	0.5733	0.4573	0.7907	0.7674	0.5119	0.579	0.4599	0.0303	-0.7113	0.3811	Dmtn
chr3R	6391460	6391480	+	AGTCCTCGTTGCCACTGAGG	1.0	0.5911	0.7918	0.5322	0.5048	0.645	0.5525	0.7205	0.5028	0.2545	Dmtn
chr3R	6391661	6391681	+	GGCGCTCGCGACTCCTCCGC	1.0	0.4977	0.7363	0.5981	0.5845	0.625	0.4866	0.275	0.0294	0.183	Dmtn
chr3R	6391704	6391724	+	GAAGCCACGAGCCACCACCC	0.9037	0.5769	0.7363	0.5581	0.6109	0.752	0.6586	1.0011	0.9332	0.2639	Dmtn
chr3R	6391722	6391742	+	CCCGGCGCTGCCCAAACTTC	1.0	0.3233	0.7387	0.553	0.4124	0.4061	0.2898	-0.6748	-0.2705	0.0318	Dmtn
chr3R	6391821	6391841	+	CGTGTTCGCCGAGGCTGTTC	1.0	0.3244	0.7352	0.5531	0.3161	0.3931	0.2174	-0.5317	-0.296	0.021	Dmtn
chr3R	6391827	6391847	+	CGCCGAGGCTGTTCCGGATC	0.8485	0.3656	0.7919	0.5712	0.5554	0.4417	0.1963	-0.6725	-0.4054	0.0076	Dmtn
chr3R	6391884	6391904	+	AGATCCTCCCGCAGTTCCTC	1.0	0.515	0.6179	0.4547	0.3826	0.548	0.533	0.1065	0.7267	0.2103	Dmtn
chr3R	6391961	6391981	+	CTGCCTCGCTGGCTCGCTCC	1.0	0.3066	0.7693	0.6301	0.4927	0.5441	0.4008	-0.4657	-0.4573	0.0158	Dmtn
chr3R	6393717	6393737	+	TAATTGATAATTACTTTGCT	0.4924	0.5538	0.6483	0.2866	0.0302	0.37	0.4307	-1.044	-1.0115	0.2194	Dmtn
chr3R	6393725	6393745	+	AATTACTTTGCTCGGTGCTG	0.8821	0.557	0.7149	0.5542	0.0336	0.4894	0.37	-0.1334	-0.6543	0.1313	Dmtn
chr3R	6438262	6438282	+	CAATGCCGCCGTACTCGATC	1.0	0.5183	0.7586	0.3907	0.3364	0.4831	0.3338	-0.2464	0.2069	0.0724	gpp
chr3R	6438305	6438325	+	CCCTTCTCGCCAGAGGTTTA	1.0	0.2493	0.7303	0.3846	0.1962	0.2705	0.1524	-1.0816	-0.323	0.0504	gpp
chr3R	6438383	6438403	+	GAGGACACGTTTATCGATCT	1.0	0.5717	0.7494	0.5367	0.4263	0.5354	0.4385	-0.3021	-0.0606	0.0295	gpp
chr3R	6438388	6438408	+	CACGTTTATCGATCTCGGCT	1.0	0.5058	0.7006	0.304	0.1733	0.4967	0.2619	-0.3537	-0.4423	0.0785	gpp
chr3R	6438419	6438439	+	CAGGTGGTTCTGCAGATGGC	0.9107	0.5742	0.7855	0.5133	0.5236	0.6274	0.5961	0.188	0.1734	0.1054	gpp
chr3R	6438446	6438466	+	TTTCCCCTGAAAACCTGCAT	0.9493	0.6039	0.7079	0.5365	0.1066	0.491	0.4272	-0.4606	-0.2822	0.5885	gpp
chr3R	6438469	6438489	+	CATCGAGAAGGCCGACACGC	0.9253	0.5738	0.6536	0.4295	0.4955	0.655	0.5383	0.691	0.425	0.3143	gpp
chr3R	6438481	6438501	+	CGACACGCCGGCGCGATATG	1.0	0.5223	0.9041	0.5121	0.5166	0.5902	0.5328	0.3202	-0.0687	0.1978	gpp
chr3R	6438663	6438683	+	TGGACCATCAGCTCAAGGAA	1.0	0.6796	0.5775	0.64	0.5937	0.6929	0.5566	0.6416	0.5769	0.7048	gpp
chr3R	6438683	6438703	+	CGGTTCGCAGATCTTCGCGA	1.0	0.6778	0.7161	0.4836	0.2793	0.6074	0.5951	0.8609	0.6266	0.7311	gpp
chr3R	6438690	6438710	+	CAGATCTTCGCGACGGAGCA	1.0	0.5014	0.762	0.4082	0.4737	0.555	0.2399	-0.8089	-1.048	0.1649	gpp
chr3R	6438729	6438749	+	CGTTTTGCCCGCTGAACTTT	0.8548	0.3149	0.592	0.3887	0.0	0.2311	0.023	-2.1148	-1.8954	0.0989	gpp
chr3R	6438964	6438984	+	CAGCGCCTGAAAACTAAGGG	1.0	0.7154	0.7986	0.7572	0.5629	0.6645	0.4899	0.8081	0.3093	0.6978	gpp
chr3R	6439679	6439699	+	GCAACAACCATCAGAGGGAT	0.7216	0.5274	0.4925	0.4398	0.4445	0.5962	0.4018	-0.1828	-0.2467	0.4975	gpp
chr3R	6439693	6439713	+	AGGGATCGGGAGCAGTCGAA	1.0	0.6379	0.7762	0.7557	0.6424	0.669	0.5986	0.564	0.7306	0.2507	gpp
chr3R	6439724	6439744	+	CAACTGCAGCTCATCAGCAA	0.8282	0.6812	0.8013	0.5525	0.2189	0.5439	0.5621	0.513	0.4246	0.4471	gpp
chr3R	6439756	6439776	+	CAGTCGCCAGCTAATGTAAG	0.9765	0.6338	0.7537	0.5082	0.4922	0.6646	0.5416	0.3341	0.1324	0.4884	gpp
chr3R	6439761	6439781	+	GCCAGCTAATGTAAGCGGTG	1.0	0.6547	0.7561	0.4204	0.5707	0.654	0.5953	0.187	-0.2783	0.0805	gpp
chr3R	6439783	6439803	+	GGAATAGTACTTGCAGCTAG	1.0	0.6402	0.7374	0.5261	0.4522	0.6375	0.3484	0.4381	0.2276	0.431	gpp
chr3R	6439869	6439889	+	CTTGGACATGGAAAGCAGCA	0.9408	0.6498	0.7148	0.4979	0.5188	0.6675	0.6829	0.8177	0.338	0.6346	gpp
chr3R	6440044	6440064	+	AACAACTCGAACAGCAATGG	0.8361	0.6287	0.7623	0.5916	0.4566	0.6674	0.7204	0.9843	0.4686	0.2413	gpp
chr3R	6440093	6440113	+	GATCAGTTGGCCGACAGGCT	1.0	0.4925	0.7667	0.4059	0.4506	0.5089	0.3288	-0.0166	-0.051	0.0362	gpp
chr3R	6440178	6440198	+	TGCCGCTGCCCAAAGGGAAG	1.0	0.5026	0.8616	0.3807	0.4457	0.6144	0.3979	-0.3116	-0.6846	0.2002	gpp
chr3R	6440184	6440204	+	TGCCCAAAGGGAAGCGGAGG	0.74	0.4489	0.7067	0.7495	0.5873	0.6419	0.3661	-0.4051	-0.6191	0.1199	gpp
chr3R	6440190	6440210	+	AAGGGAAGCGGAGGCGGCAG	0.4432	0.3427	0.8049	0.9184	0.6685	0.6235	0.5251	0.1402	-0.0535	0.2194	gpp
chr3R	6440260	6440280	+	CCACCAAGGGCTGCTAGCGC	1.0	0.4256	0.7363	0.3486	0.3569	0.5724	0.4318	-0.326	-0.3651	0.0179	gpp
chr3R	6440299	6440319	+	CGCATGAAGAAGGGTGCGCG	0.7248	0.6171	0.7701	0.6749	0.5002	0.5858	0.5045	0.3848	-0.4637	0.4144	gpp
chr3R	6440436	6440456	+	ACAGCTTACTGCTTTGCTCA	1.0	0.6133	0.6937	0.3853	0.2463	0.5167	0.3795	-0.126	-0.3618	0.2106	gpp
chr3R	6440472	6440492	+	TGCAGAGTTGGATATTCCAA	0.9929	0.665	0.7494	0.6139	0.5988	0.6775	0.5342	0.205	0.3489	0.4045	gpp
chr3R	6440609	6440629	+	AGATTGCCCAAGAGCAGGAG	1.0	0.5998	0.7369	0.6503	0.4347	0.6506	0.5622	0.7791	0.4794	0.5414	gpp
chr3R	6440928	6440948	+	GGTCAAGCTGGAGGTGCCCC	1.0	0.5406	0.721	0.5337	0.5833	0.699	0.5434	0.2293	-0.0688	0.1998	gpp
chr3R	6440946	6440966	+	CCCGGAACTTTCCGAGACCA	1.0	0.6064	0.6252	0.507	0.5753	0.6347	0.5532	0.564	0.2209	0.3248	gpp
chr3R	6441039	6441059	+	CACCATTGAACAGGAGACTT	1.0	0.5478	0.6111	0.4708	0.4415	0.4724	0.2985	-0.703	-0.2191	0.105	gpp
chr3R	6441072	6441092	+	GACAGCAGAGGAAAGGTCCA	1.0	0.5436	0.7636	0.4492	0.5813	0.6488	0.6833	0.9104	0.8087	0.3985	gpp
chr3R	6441118	6441138	+	ACAAATATGATTGTGTCGAC	1.0	0.605	0.6722	0.5019	0.1754	0.4618	0.277	-0.1647	0.0965	0.3375	gpp
chr3R	6441165	6441185	+	TGTTTGTGCAAGTGCAGTTA	0.9575	0.385	0.7018	0.5487	0.1269	0.4509	0.4196	-0.5316	-0.1022	0.0703	gpp
chr3R	6441411	6441431	+	TATAGAGGTCCCACCACCTC	1.0	0.5359	0.7919	0.6215	0.5412	0.559	0.4804	0.2226	0.5756	0.1166	gpp
chr3R	6441541	6441561	+	CTTCCGAAGTGTGAGCTGCC	1.0	0.5742	0.6827	0.416	0.4253	0.5398	0.422	-0.6502	-0.8867	0.1493	gpp
chr3R	6441596	6441616	+	AGGTTGCCAACTTTGAGGAT	0.7429	0.5374	0.6767	0.5062	0.4733	0.6049	0.4518	-0.0549	0.1948	0.4701	gpp
chr3R	6441618	6441638	+	GTTAAAGAGTATCATCACCA	1.0	0.7201	0.7352	0.2995	0.5256	0.7045	0.766	0.9729	0.8375	0.7569	gpp
chr3R	6441720	6441740	+	CAAGCGATCAAAGCAGCATC	0.8612	0.531	0.6499	0.4954	0.3995	0.5745	0.4925	0.2225	0.6872	0.2726	gpp
chr3R	6441846	6441866	+	CCCAATAACACCACCACTGC	1.0	0.437	0.7494	0.0793	0.4606	0.5995	0.3286	-0.4763	-0.6496	0.0326	gpp
chr3R	6441916	6441936	+	AATCTTCCTTATGGGGCTTA	1.0	0.4842	0.6927	0.5182	0.1388	0.264	0.1826	-0.8342	-0.2011	0.0409	gpp
chr3R	6441919	6441939	+	CTTCCTTATGGGGCTTACGG	1.0	0.5291	0.8248	0.45	0.4242	0.6521	0.3571	0.1668	-0.0944	0.4147	gpp
chr3R	6441945	6441965	+	AGTGGCAAAGACAACGATAT	0.9586	0.4958	0.7636	0.361	0.4128	0.5444	0.3561	-0.3956	0.0236	0.1426	gpp
chr3R	6442059	6442079	+	AGCTGGACAGCAGACTACTC	1.0	0.5568	0.7538	0.4319	0.4848	0.5493	0.6019	0.2794	0.865	0.1074	gpp
chr3R	6442062	6442082	+	TGGACAGCAGACTACTCCGG	0.7558	0.7314	0.7634	0.7073	0.7073	0.7537	0.7201	1.5591	0.8555	0.6661	gpp
chr3R	6442079	6442099	+	CGGCGGACCTAGGTTACCAG	1.0	0.702	0.9182	0.7256	0.5931	0.6769	0.6994	1.0155	0.5384	0.5559	gpp
chr3R	6442182	6442202	+	GCTAGCAGCCGCTGCTCATG	0.9355	0.5523	0.8049	0.4816	0.3821	0.5402	0.4395	0.3155	-0.1007	0.1277	gpp
chr3R	6442341	6442361	+	CAATGAGTTCAAGGCACCGC	1.0	0.56	0.6452	0.5912	0.3949	0.6545	0.5981	0.5168	0.4028	0.1252	gpp
chr3R	6442446	6442466	+	TCGAGCAAGTTCCGCCAATT	1.0	0.3534	0.7069	0.782	0.3152	0.2732	0.1366	-1.3566	-0.4155	0.085	gpp
chr3R	6442456	6442476	+	TCCGCCAATTCGGATTACAG	1.0	0.6528	0.8106	0.4145	0.4994	0.6717	0.6644	0.5181	0.1781	0.6739	gpp
chr3R	6442544	6442564	+	CACCCGCAAAGATGGCTCTG	1.0	0.7139	0.7303	0.4928	0.555	0.6483	0.6018	0.6491	0.2178	0.0643	gpp
chr3R	6442547	6442567	+	CCGCAAAGATGGCTCTGCGG	1.0	0.6127	0.8663	0.7668	0.5452	0.6366	0.6736	0.0723	-0.1819	0.3869	gpp
chr3R	6442615	6442635	+	ACACCGCCGCTTCCTGGTCA	1.0	0.55	0.774	0.547	0.4868	0.6233	0.5705	0.4882	0.2221	0.1221	gpp
chr3R	6442660	6442680	+	ACCATTGGCGATTTGGTTAA	0.7547	0.3785	0.7494	0.3504	0.3412	0.3338	0.0747	-1.187	-0.9913	0.1161	gpp
chr3R	6442710	6442730	+	GCATCAGAGCATCATTAATG	0.8899	0.5878	0.7159	0.3986	0.2681	0.5705	0.6077	0.4149	0.3933	0.5937	gpp
chr3R	6442751	6442771	+	GTGGCGCTAGCTTCATGGAG	1.0	0.5924	0.6849	0.5307	0.6179	0.6882	0.5409	0.501	0.236	0.1915	gpp
chr3R	6442978	6442998	+	TACGCCCAAAAGGCACAGGG	1.0	0.7207	0.6944	0.6121	0.5752	0.6507	0.6901	0.9393	0.3018	0.3855	gpp
chr3R	6443001	6443021	+	CGCTCGAGCCAACGCAGGAA	1.0	0.4421	0.5785	0.538	0.3879	0.6341	0.484	-0.3539	-0.6211	0.1825	gpp
chr3R	6453085	6453105	+	CTCTTGTTGTTACTGATAAG	0.8793	0.6276	0.781	0.4343	0.413	0.6031	0.5608	0.1619	0.109	0.6153	CG9727
chr3R	6453195	6453215	+	AGAACCCACTCCTGCCTGTG	1.0	0.599	0.6721	0.6225	0.5664	0.6062	0.6422	0.5806	0.2822	0.0252	CG9727
chr3R	6453214	6453234	+	GCGGGCAACATCGAAGGTGC	0.5333	0.5565	0.6961	0.6333	0.5583	0.6953	0.6162	0.6178	0.3052	0.1757	CG9727
chr3R	6453220	6453240	+	AACATCGAAGGTGCCGGCAC	1.0	0.5017	0.7777	0.6014	0.6195	0.6692	0.5557	0.9183	0.7971	0.0533	CG9727
chr3R	6453243	6453263	+	CGCCAGCATCGCTGCTGCAG	0.725	0.5275	0.8142	0.5474	0.3697	0.5623	0.4752	0.325	-0.2093	0.0624	CG9727
chr3R	6453267	6453287	+	GACGACTGCTGCTCCGCGTC	1.0	0.3562	0.7431	0.6727	0.5521	0.5851	0.4231	-0.2488	-0.3487	0.0156	CG9727
chr3R	6453273	6453293	+	TGCTGCTCCGCGTCCGGGGG	0.7175	0.304	0.8125	0.683	0.5506	0.4252	0.1752	-1.1506	-1.5924	0.0169	CG9727
chr3R	6453286	6453306	+	CCGGGGGCGGGCATCGCCTC	0.8108	0.3264	0.8438	1.0339	0.5724	0.4505	0.428	-0.3379	-0.3272	0.0236	CG9727
chr3R	6453304	6453324	+	TCCGGTGCAGAGCCCATCGT	1.0	0.5683	0.8391	0.6984	0.6002	0.635	0.5377	0.6839	0.7156	0.3343	CG9727
chr3R	6453333	6453353	+	TTGTGGATTCTTGTTCTGTT	0.9398	0.4665	0.6767	0.6908	0.2161	0.3342	0.3383	-0.4606	-0.3463	0.1669	CG9727
chr3R	6453405	6453425	+	ATATTGGAGCAGCTCGTTGT	1.0	0.4325	0.7869	0.425	0.2564	0.5416	0.4887	0.0812	0.5174	0.1453	CG9727
chr3R	6453414	6453434	+	CAGCTCGTTGTCGGGCTCCT	1.0	0.4581	0.721	0.7627	0.4696	0.1942	0.1581	-1.2942	-1.0686	0.0501	CG9727
chr3R	6453534	6453554	+	CTCAGGCAATCCAGAGTCTT	1.0	0.4444	0.6488	0.5575	0.4373	0.3735	0.2471	-1.1431	-0.6894	0.0592	CG9727
chr3R	6453537	6453557	+	AGGCAATCCAGAGTCTTCGG	1.0	0.7491	0.8332	0.8215	0.5855	0.6879	0.7116	1.2946	0.9119	0.6638	CG9727
chr3R	6453549	6453569	+	GTCTTCGGCGGCTGCCAAAG	0.7831	0.5674	0.7574	0.7454	0.6	0.5846	0.5239	0.1856	-0.0768	0.1617	CG9727
chr3R	6453602	6453622	+	TCAGAATCATCATTTGGTTT	0.8673	0.3645	0.7352	0.4538	0.0	0.2917	0.0425	-1.3757	-1.1295	0.1778	CG9727
chr3R	6453640	6453660	+	GTGGTGTCCACAGTGCTCGA	1.0	0.6467	0.8013	0.5443	0.4819	0.6706	0.6999	0.7487	0.6059	0.4543	CG9727
chr3R	6453700	6453720	+	CCCATGGAAAGTCCAGGTCC	1.0	0.5983	0.7055	0.5377	0.5522	0.6056	0.555	0.4681	0.3882	0.0259	CG9727
chr3R	6453706	6453726	+	GAAAGTCCAGGTCCCGGAAC	0.7534	0.3987	0.7919	0.6102	0.5626	0.6847	0.4029	-0.4822	-0.2888	0.0359	CG9727
chr3R	6453727	6453747	+	GGGGATGTCTCAGAGTTTGG	1.0	0.6345	0.8332	0.5808	0.5501	0.6779	0.6196	0.5369	0.4715	0.6336	CG9727
chr3R	6453733	6453753	+	GTCTCAGAGTTTGGCGGTGG	1.0	0.4539	0.6451	0.9239	0.6386	0.6451	0.4972	0.0044	-0.7189	0.0816	CG9727
chr3R	6453936	6453956	+	CTCCTGCTGGGTGAGTACTA	1.0	0.5527	0.8155	0.5551	0.505	0.5508	0.5555	-0.0387	0.3717	0.2251	CG9727
chr3R	6453940	6453960	+	TGCTGGGTGAGTACTACGGC	0.751	0.641	0.705	0.4661	0.5808	0.6539	0.5529	0.3413	0.2285	0.2868	CG9727
chr3R	6453977	6453997	+	GGATTTTGGGCGTGAGGTTG	0.933	0.4398	0.6805	0.6898	0.4468	0.6174	0.403	-0.7254	-0.9597	0.0278	CG9727
chr3R	6454496	6454516	+	GAGGCACTAGTTAGCTGACT	1.0	0.537	0.6229	0.6101	0.4255	0.5343	0.3824	-0.1783	0.293	0.074	CG9727
chr3R	6454547	6454567	+	TGCTCCGTCTTGCACAGCTG	1.0	0.6176	0.7631	0.516	0.5394	0.6505	0.7046	0.8492	0.2532	0.553	CG9727
chr3R	6454556	6454576	+	TTGCACAGCTGCGGCAGTTG	0.4649	0.4431	0.8049	0.6858	0.4823	0.5612	0.4474	-0.3176	-0.5961	0.0222	CG9727
chr3R	6454643	6454663	+	AATCTCCGAGGACGAACGCC	1.0	0.5574	0.6048	0.501	0.4496	0.5718	0.4991	0.0851	-0.1513	0.5797	CG9727
chr3R	6455059	6455079	+	GGATTTTGTGGCTGCCTCAA	1.0	0.5088	0.6452	0.694	0.4257	0.5401	0.2645	-0.9695	-0.9159	0.3282	CG9727
chr3R	6455064	6455084	+	TTGTGGCTGCCTCAACGGAT	0.819	0.5423	0.6376	0.7105	0.4005	0.5844	0.3653	0.0456	0.1967	0.4923	CG9727
chr3R	6455386	6455406	+	GCCGCTGGAACGCCCTCGTT	1.0	0.4284	0.7205	0.8086	0.5613	0.4761	0.2067	-0.2359	0.1212	0.2543	CG9727
chr3R	6455596	6455616	+	CTCGCCGTGGCAAAGGGATT	1.0	0.4044	0.7221	0.5253	0.3817	0.3863	0.1903	-0.4864	-0.0624	0.0281	CG9727
chr3R	6455607	6455627	+	AAAGGGATTCGGAGTAAGTA	1.0	0.5148	0.7288	0.5642	0.3979	0.5736	0.6502	-0.0344	0.2212	0.1126	CG9727
chr3R	6455650	6455670	+	GCGCTGGTGGCATTGGAAAA	1.0	0.4453	0.8013	0.7844	0.4765	0.4907	0.3071	-0.6548	-0.4447	0.3207	CG9727
chr3R	6455656	6455676	+	GTGGCATTGGAAAACGGAGG	1.0	0.605	0.7492	0.7582	0.6121	0.6876	0.4431	1.0354	0.3645	0.5376	CG9727
chr3R	6455754	6455774	+	TGCTCCGCCGACAGGGCCCA	1.0	0.4371	0.6179	0.5315	0.5937	0.6154	0.5004	0.1549	-0.1596	0.1492	CG9727
chr3R	6457592	6457612	+	TGGAGATTGAGGAGTACTGC	1.0	0.5584	0.7257	0.3108	0.5624	0.6811	0.5282	0.4258	0.433	0.1305	Zif
chr3R	6457699	6457719	+	ATCCTGGAGGAGACCACCAC	0.9032	0.6399	0.8485	0.7208	0.5993	0.6542	0.4898	-0.3593	-0.1988	0.0731	Zif
chr3R	6457905	6457925	+	GCAGTTGGCGCTGCAGGAGG	0.3098	0.4203	0.7941	0.8441	0.5459	0.6237	0.577	0.7022	0.0854	0.3015	Zif
chr3R	6457928	6457948	+	CCAAGGCAAGCCTGAAGGCG	1.0	0.6022	0.6839	0.6374	0.5519	0.6009	0.5484	0.6313	-0.3091	0.2528	Zif
chr3R	6457933	6457953	+	GCAAGCCTGAAGGCGCGGCG	1.0	0.5509	0.8458	0.567	0.4987	0.5948	0.4913	0.4338	-0.6172	0.7656	Zif
chr3R	6457937	6457957	+	GCCTGAAGGCGCGGCGCGGC	0.7434	0.1783	0.639	0.5698	0.3575	0.5249	0.1647	-0.5928	-0.9712	0.0063	Zif
chr3R	6457948	6457968	+	CGGCGCGGCCGGGTTCGTCG	0.561	0.4592	0.9371	0.7534	0.6202	0.5994	0.5806	0.2371	-0.4654	0.3639	Zif
chr3R	6457971	6457991	+	ATTAAACTCCCTAACAACAT	0.9912	0.6546	0.7494	0.4399	0.0001	0.4538	0.423	0.1453	0.3531	0.6452	Zif
chr3R	6457975	6457995	+	AACTCCCTAACAACATCGGA	1.0	0.638	0.5159	0.4227	0.3334	0.6426	0.5859	0.5535	0.452	0.8154	Zif
chr3R	6458011	6458031	+	GGCTATATCTGCGACGTCTG	1.0	0.6142	0.7716	0.5126	0.5841	0.6626	0.4705	0.4992	-0.3227	0.2464	Zif
chr3R	6458032	6458052	+	GGAAACTTTTACGAAAAGCG	0.5165	0.7011	0.6745	0.2405	0.1272	0.6299	0.4722	-0.1182	-0.7202	0.846	Zif
chr3R	6458036	6458056	+	ACTTTTACGAAAAGCGCGGC	0.9813	0.5127	0.5681	0.5103	0.0	0.4142	0.248	-0.4055	-0.6839	0.3461	Zif
chr3R	6458065	6458085	+	GAGCATCGCAGACGCCATGA	0.9215	0.5965	0.721	0.6593	0.5529	0.6708	0.6811	1.0417	1.1834	0.3286	Zif
chr3R	6468776	6468796	+	CAAGGGCAAGGACTGCAATG	0.9402	0.7449	0.8851	0.6322	0.6536	0.7038	0.7349	0.9692	0.56	0.2024	Neurochondrin
chr3R	6468779	6468799	+	GGGCAAGGACTGCAATGCGG	1.0	0.5851	0.7988	0.6873	0.5715	0.7215	0.6655	0.9134	0.4298	0.4684	Neurochondrin
chr3R	6469092	6469112	+	CAGCAGGCCCTTCTGGCCAC	1.0	0.4565	0.8155	0.8741	0.5073	0.5728	0.5573	0.234	0.1258	0.0681	Neurochondrin
chr3R	6469364	6469384	+	TCTGGAGGGTCAGATCTGGC	1.0	0.6145	0.7431	0.5199	0.4884	0.577	0.6306	0.0069	-0.1784	0.2298	Neurochondrin
chr3R	6469646	6469666	+	TTGCATTGAGTATATGGCTA	0.9572	0.5963	0.7352	0.5045	0.4359	0.5977	0.4959	-0.0618	0.1168	0.374	Neurochondrin
chr3R	6469724	6469744	+	CGCCTTCAACCAGGTTCTGG	0.8594	0.5524	0.7765	0.3918	0.5343	0.632	0.4969	-0.0058	-0.4008	0.1811	Neurochondrin
chr3R	6469838	6469858	+	CTGGCTAGCCCAGGAGACAA	1.0	0.5797	0.5838	0.6554	0.611	0.6715	0.6765	0.6672	0.5966	0.339	Neurochondrin
chr3R	6469850	6469870	+	GGAGACAACGGCCATGAGAC	1.0	0.4939	0.7431	0.4277	0.5587	0.6861	0.566	0.2887	0.0342	0.3142	Neurochondrin
chr3R	6469963	6469983	+	AACCACCCATCGATGTTCTG	0.7773	0.6661	0.8804	0.3856	0.317	0.5559	0.5162	0.5831	0.1946	0.4412	Neurochondrin
chr3R	6469976	6469996	+	TGTTCTGCGGATCATGCTTC	0.9966	0.4761	0.6604	0.4212	0.2911	0.4648	0.3434	-0.4327	-0.1049	0.2143	Neurochondrin
chr3R	6487287	6487307	+	GAGCAAGAGCAACAAACGCT	1.0	0.5865	0.6332	0.5651	0.4211	0.6807	0.5806	0.5949	0.3177	0.579	CG15186
chr3R	6487296	6487316	+	CAACAAACGCTCGGAAAAGT	1.0	0.4636	0.6394	0.3843	0.0247	0.3962	0.2178	-0.3004	-0.2654	0.1257	CG15186
chr3R	6489493	6489513	+	AAAGAGTTTGGAATGTTGAT	0.6191	0.529	0.7242	0.4625	0.2488	0.4164	0.4092	-0.3222	0.0431	0.2517	CG15186
chr3R	6489625	6489645	+	GATTGGACAGAAAGTCTTCG	1.0	0.6391	0.7384	0.238	0.4196	0.6464	0.496	-0.1241	-0.3717	0.753	CG15186
chr3R	6490143	6490163	+	CCTCCACTTTTCAGGGCAAT	1.0	0.4582	0.6229	0.5675	0.07	0.1938	0.0688	-1.6688	-1.5282	0.1342	CG15186
chr3R	6490160	6490180	+	AATCGGACATCAAGCGCCTG	1.0	0.6371	0.8001	0.5937	0.4018	0.6383	0.4878	0.6169	-0.062	0.1929	CG15186
chr3R	6490163	6490183	+	CGGACATCAAGCGCCTGCGG	0.913	0.5528	0.7776	0.6258	0.6003	0.7173	0.5068	0.8207	0.2641	0.1726	CG15186
chr3R	6490184	6490204	+	GGGAGAATGAGCAACTGCGT	1.0	0.6416	0.7494	0.5094	0.5091	0.6773	0.5329	0.6081	0.6047	0.324	CG15186
chr3R	6490202	6490222	+	GTCGGGAGATCTGGACCTTG	1.0	0.5646	0.7326	0.5242	0.6925	0.6886	0.4566	0.2103	-0.198	0.1476	CG15186
chr3R	6490279	6490299	+	TTTGGTGGATGCAGGGGCAG	0.5742	0.3618	0.7907	0.8171	0.2834	0.4436	0.3629	-0.4635	-0.8114	0.1386	CG15186
chr3R	6490310	6490330	+	GCGGTACATGCCACGCCTAC	0.7222	0.5481	0.7777	0.6019	0.4113	0.4449	0.2669	-0.4564	0.0845	0.0933	CG15186
chr3R	6490318	6490338	+	TGCCACGCCTACCGGTGCAG	0.7548	0.6074	0.8049	0.4495	0.5143	0.6318	0.5712	0.9496	0.2487	0.3122	CG15186
chr3R	6490321	6490341	+	CACGCCTACCGGTGCAGCGG	1.0	0.526	0.7681	0.712	0.5162	0.632	0.6856	1.0306	0.267	0.0776	CG15186
chr3R	6490528	6490548	+	GACTCTTGTGATACGTGTCG	1.0	0.625	0.7018	0.4508	0.4905	0.6494	0.472	0.2619	-0.4014	0.5115	CG15186
chr3R	6490540	6490560	+	ACGTGTCGCGGGGCAGACGA	0.7696	0.551	0.7242	0.7395	0.6243	0.6392	0.5647	0.4624	0.0189	0.2101	CG15186
chr3R	6490608	6490628	+	GCCAAAGCCTCCACTTCCGC	0.7556	0.554	0.7777	0.333	0.389	0.6255	0.4422	0.2299	0.023	0.2329	CG15186
chr3R	6490704	6490724	+	CATGCACTTTGATCACCTGT	1.0	0.6647	0.6121	0.4777	0.3292	0.5724	0.3971	0.2444	0.2317	0.4764	CG15186
chr3R	6490734	6490754	+	CGAGGAGACGCTGAGTAACC	0.9562	0.5037	0.7919	0.5208	0.573	0.6395	0.5066	0.2978	0.4137	0.1334	CG15186
chr3R	6490795	6490815	+	TTCCCCCCAACAGACGCCCA	1.0	0.6043	0.7221	0.5676	0.5819	0.6481	0.6299	1.014	0.7255	0.2991	CG15186
chr3R	6491066	6491086	+	ACCAGTTCGAGCACCACCAC	1.0	0.5515	0.7777	0.846	0.6316	0.6506	0.5595	0.5245	0.4697	0.1454	CG15186
chr3R	6491079	6491099	+	CCACCACCGGCAAGACGATG	0.7	0.6203	0.6534	0.5804	0.5074	0.6601	0.6606	0.5651	-0.0839	0.1742	CG15186
chr3R	6491263	6491283	+	CCCTCCACAACCACATCTGG	0.8593	0.6671	0.6485	0.4533	0.5585	0.6812	0.5714	0.7031	0.1155	0.455	CG15186
chr3R	6491284	6491304	+	GGATGGTGGCGACATCCAAA	1.0	0.598	0.768	0.5151	0.504	0.6018	0.4682	-0.0424	0.2608	0.6588	CG15186
chr3R	6491422	6491442	+	CGAGCAGGACGATCTACCGC	1.0	0.5782	0.7221	0.43	0.5885	0.7014	0.5207	0.3261	0.1882	0.2816	CG15186
chr3R	6491455	6491475	+	GCCGCCCTTGCGAGATCCAC	1.0	0.5151	0.6168	0.7801	0.4675	0.5434	0.4338	0.4663	0.4733	0.1034	CG15186
chr3R	6491532	6491552	+	AAGTAAGTCCTCGTCACCGA	1.0	0.6993	0.7161	0.6298	0.478	0.6557	0.6004	0.8303	0.6466	0.5546	CG15186
chr3R	6491613	6491633	+	CAAGCCACTGTTCCCTGCAT	1.0	0.4324	0.7221	0.5269	0.5051	0.5771	0.493	-0.1444	0.1033	0.078	CG15186
chr3R	6491668	6491688	+	GGGGGAGGTGGGTCCGCATT	0.7317	0.2676	0.8391	0.8782	0.6494	0.3875	0.0938	-0.9954	-0.5496	0.0284	CG15186
chr3R	6491707	6491727	+	TATATACACCGCTGCTCTGG	1.0	0.6459	0.7765	0.6139	0.4701	0.6792	0.6741	1.1124	0.633	0.2178	CG15186
chr3R	6491740	6491760	+	CGTCAGGTGCTCACCGCTTC	1.0	0.4133	0.8155	0.5946	0.4613	0.4323	0.2704	-0.5549	-0.1803	0.0288	CG15186
chr3R	6491743	6491763	+	CAGGTGCTCACCGCTTCCGG	1.0	0.6304	0.8993	0.783	0.6754	0.7039	0.5993	0.7615	0.3334	0.3594	CG15186
chr3R	6491806	6491826	+	GTGTCAAAATATGTGCATCT	1.0	0.5782	0.6037	0.3854	0.1231	0.4206	0.3331	-0.5808	-0.1543	0.0386	CG15186
chr3R	6491827	6491847	+	GGCCACGTCTGTCACACAGC	1.0	0.6045	0.7777	0.3683	0.4467	0.5974	0.4283	0.2281	0.2091	0.2973	CG15186
chr3R	6491932	6491952	+	CGTTGGCGAGGCCAAGGGGG	0.7477	0.4028	0.7215	0.7234	0.4971	0.482	0.3992	-0.3356	-0.4373	0.3031	CG15186
chr3R	6491944	6491964	+	CAAGGGGGCGGCCAAGTCCG	1.0	0.4772	0.8461	0.8145	0.6102	0.5292	0.6655	0.293	-0.308	0.4391	CG15186
chr3R	6492596	6492616	+	TAATTATCTGCAGACGGATT	0.813	0.4342	0.7019	0.4864	0.0911	0.3384	0.1772	-0.2498	0.5451	0.0431	CG15186
chr3R	6492638	6492658	+	GAACGACATCGAGACGATTT	0.8483	0.3985	0.7777	0.5105	0.2627	0.3523	0.2916	-0.9697	-0.0893	0.056	CG15186
chr3R	6492768	6492788	+	AACCTGTATCTGCAGTATGA	1.0	0.5379	0.8201	0.3298	0.2995	0.5477	0.5772	0.6713	1.0385	0.2714	CG15186
chr3R	6492800	6492820	+	GACCATTTCACCCGCCACCA	0.901	0.5961	0.7069	0.3946	0.5565	0.6159	0.5575	0.6816	0.6033	0.524	CG15186
chr3R	6492815	6492835	+	CACCACGGACACCCAAACAA	0.8166	0.5117	0.7245	0.5816	0.539	0.6659	0.716	1.0432	0.7093	0.7022	CG15186
chr3R	6492822	6492842	+	GACACCCAAACAACGGAAGT	1.0	0.5953	0.6937	0.3705	0.3976	0.6007	0.392	-0.1983	-0.3788	0.2581	CG15186
chr3R	6492836	6492856	+	GGAAGTCGGAACAACTACAC	1.0	0.6904	0.7636	0.5798	0.5866	0.7021	0.613	1.0092	0.9527	0.1705	CG15186
chr3R	6492839	6492859	+	AGTCGGAACAACTACACCGG	1.0	0.7656	0.8568	0.7336	0.6068	0.7295	0.6707	1.3417	0.6473	0.5736	CG15186
chr3R	6492860	6492880	+	GGTGACCACGTCCAGCGAAT	0.766	0.4842	0.7919	0.4806	0.2829	0.4712	0.1824	-0.2146	0.0855	0.1941	CG15186
chr3R	6527594	6527614	+	TACGACAATGAAATTAATTT	0.5823	0.2653	0.7352	0.2164	0.0252	0.2122	0.0322	-1.944	-1.505	0.0763	CG15185
chr3R	6527684	6527704	+	CTAGCCGACGTCAAAGACTA	1.0	0.5461	0.6405	0.3636	0.5071	0.6505	0.5643	0.3036	0.1449	0.6903	CG15185
chr3R	6527731	6527751	+	TCCTATAATTTACGAAATCT	1.0	0.5195	0.5211	0.2281	0.1366	0.4101	0.1931	-1.0075	-0.6978	0.0183	CG15185
chr3R	6527827	6527847	+	CACTTACGATGTAGACGTTT	1.0	0.4074	0.5494	0.5426	0.1902	0.3422	0.1251	-1.6373	-1.1376	0.0854	CG15185
chr3R	6527885	6527905	+	AAACTTATGGTCTACATTCA	0.8563	0.5034	0.7494	0.4214	0.1938	0.2817	0.2525	-0.2435	0.5594	0.0273	CG15185
chr3R	6528178	6528198	+	GTCCTGCATCCTGCTGCATT	0.8929	0.4702	0.8155	0.4545	0.322	0.3288	0.3128	-0.5413	-0.2912	0.0448	CG15185
chr3R	6528181	6528201	+	CTGCATCCTGCTGCATTCGG	0.5552	0.6659	0.78	0.8412	0.5956	0.6616	0.5882	0.3262	-0.1727	0.1866	CG15185
chr3R	6532795	6532815	+	CCCGCCTTCACGTAGCGGTC	1.0	0.531	0.6922	0.5169	0.4411	0.5322	0.4184	-0.2735	-0.2894	0.1181	dpr11
chr3R	6532827	6532847	+	GATCTCCGTGCGAGGAACTG	1.0	0.6839	0.8379	0.6519	0.5685	0.6543	0.6924	0.9645	0.3182	0.4244	dpr11
chr3R	6538306	6538326	+	CCACAACTTGCAGCTGGACA	0.8689	0.5986	0.7777	0.3915	0.2594	0.5719	0.284	-0.2313	-0.455	0.0958	dpr11
chr3R	6538352	6538372	+	GACCTGGCACTCGTAGGAGC	0.6275	0.5771	0.7339	0.4657	0.4792	0.6542	0.5768	0.8769	0.6043	0.1673	dpr11
chr3R	6538360	6538380	+	ACTCGTAGGAGCCGGCGTCC	1.0	0.4384	0.7352	0.5084	0.4283	0.5604	0.2991	0.0218	0.153	0.0068	dpr11
chr3R	6538401	6538421	+	TGCAGGGTCCAGTACTTGTC	0.7101	0.5462	0.7855	0.6301	0.4525	0.4259	0.444	-0.1742	0.2861	0.2187	dpr11
chr3R	6538430	6538450	+	GATGGCCAGGAATCGCTGGT	0.9806	0.7115	0.7431	0.5966	0.566	0.6124	0.6002	0.3618	0.4084	0.6466	dpr11
chr3R	6538442	6538462	+	TCGCTGGTCGGCTATGAAGA	0.8453	0.6185	0.8155	0.6336	0.4589	0.6337	0.5487	0.434	0.2067	0.4781	dpr11
chr3R	6542624	6542644	+	TTGCCCAGCTGTTTGACCTG	0.814	0.5995	0.7776	0.5811	0.4207	0.5775	0.4945	-0.1792	-0.528	0.2887	dpr11
chr3R	6545755	6545775	+	TCCCGATGTCGCCGACAGAG	0.9286	0.6255	0.6745	0.6058	0.5861	0.6416	0.6583	0.7214	-0.0213	0.3834	dpr11
chr3R	6545765	6545785	+	GCCGACAGAGCGGATGCCTC	1.0	0.4988	0.8249	0.6231	0.5427	0.6005	0.6353	0.4946	0.3801	0.0455	dpr11
chr3R	6545803	6545823	+	TTGAGCCAAACTGGAGAACG	0.7959	0.7152	0.6949	0.7417	0.551	0.6691	0.714	0.7398	-0.0438	0.5351	dpr11
chr3R	6545833	6545853	+	TGATGGGTCGCCGCTCTCAT	1.0	0.487	0.7964	0.5759	0.4928	0.4955	0.3574	-0.3756	0.1664	0.5156	dpr11
chr3R	6545899	6545919	+	TCCTTCTGATGTTCCTGCTC	1.0	0.4218	0.7019	0.2643	0.4208	0.5788	0.4283	-0.3811	-0.358	0.0417	dpr11
chr3R	6549226	6549246	+	CCCTGCTGTGGATCCTGCTG	0.2941	0.5449	0.7999	0.482	0.6216	0.6433	0.5882	0.2751	-0.3699	0.1687	Pif2
chr3R	6549286	6549306	+	CCGTGCTGCAATGACTGCTG	0.8258	0.5615	0.7858	0.5959	0.5777	0.6508	0.6102	0.3487	-0.1768	0.1626	Pif2
chr3R	6549310	6549330	+	TCCTGCTGCAGTCCGTGTTG	0.7984	0.5229	0.8141	0.4682	0.4941	0.5899	0.5593	0.1927	-0.4823	0.115	Pif2
chr3R	6549334	6549354	+	CCCTGTTGCAGCCCCTGCTG	1.0	0.4918	0.8141	0.5144	0.5072	0.587	0.5116	0.2626	-0.2239	0.0888	Pif2
chr3R	6559494	6559514	+	GCGCTCCTGGGCGATGGCGT	0.7659	0.4889	0.8061	0.7827	0.5392	0.637	0.459	0.8763	0.4326	0.3785	CG1137
chr3R	6559514	6559534	+	CGGTGGACGTCCTGTACAAG	1.0	0.6134	0.7668	0.5706	0.6474	0.6632	0.4112	0.4212	-0.1662	0.2671	CG1137
chr3R	6559669	6559689	+	ATGCCGTGATCCATCAGGGG	1.0	0.6805	0.7524	0.7542	0.5543	0.6178	0.5087	0.41	0.1244	0.5016	CG1137
chr3R	6559773	6559793	+	AAGAATCTTAGCCATGTGCG	0.8667	0.6409	0.7703	0.4702	0.288	0.5816	0.5474	0.4522	-0.0928	0.4616	CG1137
chr3R	6559792	6559812	+	GCGGGGTGTTCCAGCAGTTT	1.0	0.3486	0.7446	0.806	0.488	0.3963	0.3707	-0.5838	0.1325	0.1041	CG1137
chr3R	6559830	6559850	+	CTTAACCCGTTCGATGGCCT	0.8815	0.4915	0.7777	0.3807	0.1487	0.4309	0.3377	-0.6798	-0.9725	0.2507	CG1137
chr3R	6581155	6581175	+	ATCTGGTTTGCAACAAGCCT	1.0	0.4827	0.658	0.2699	0.2681	0.4131	0.3509	-1.284	-1.3697	0.1674	CG2336
chr3R	6581288	6581308	+	TTCAATGAGTGAAGATGAAC	1.0	0.4457	0.5969	0.3777	0.2891	0.5125	0.2797	-0.7005	-0.4058	0.044	CG2336
chr3R	6581294	6581314	+	GAGTGAAGATGAACCGGAAC	1.0	0.4616	0.7019	0.5834	0.5957	0.68	0.4747	-0.1536	-0.2267	0.2481	CG2336
chr3R	6581329	6581349	+	AATACCAGTGGAACTCGCCG	1.0	0.6605	0.7776	0.4535	0.5032	0.6908	0.6155	1.1174	0.2716	0.9671	CG2336
chr3R	6581417	6581437	+	CGATCCCTTCGCCTGCAATG	0.6489	0.7076	0.7443	0.535	0.4081	0.6042	0.6658	0.6296	0.1621	0.3615	CG2336
chr3R	6581498	6581518	+	TCGCCTGGAACCGTTGAGCA	1.0	0.6329	0.6733	0.6597	0.567	0.6404	0.6275	0.9073	0.2256	0.388	CG2336
chr3R	6581508	6581528	+	CCGTTGAGCACGGATATCTC	0.9921	0.4366	0.7869	0.427	0.3871	0.4905	0.2929	-0.4287	0.1052	0.0515	CG2336
chr3R	6581516	6581536	+	CACGGATATCTCCGGGCATC	1.0	0.4785	0.7069	0.597	0.4054	0.3007	0.2387	-0.4843	0.0616	0.0107	CG2336
chr3R	6581655	6581675	+	TACTTGGCTGATGGACCCAC	1.0	0.522	0.6013	0.8812	0.6254	0.7241	0.5235	0.5067	0.3462	0.3723	CG2336
chr3R	6597462	6597482	+	CAGATTGGATGATCTTCGGA	1.0	0.6324	0.7006	0.6415	0.5134	0.6423	0.4909	0.2297	0.0907	0.5592	CG1138
chr3R	6597735	6597755	+	CTCAGCGATCCAGCAATCTT	0.8469	0.3784	0.7103	0.5035	0.3612	0.3634	0.2137	-1.0028	-0.4049	0.1562	CG1138
chr3R	6601440	6601460	+	ACCATCTAAATGAACACAAT	0.7505	0.5158	0.7541	0.3301	0.101	0.3165	0.2899	-0.4753	0.0803	0.2815	CG31482
chr3R	6601616	6601636	+	TTAGAGCATTCAAGTTCTGC	0.7127	0.5955	0.7162	0.2109	0.202	0.5011	0.4206	0.0762	0.1203	0.2751	CG31482
chr3R	6601647	6601667	+	ATGGTGAAAACTTGTGCATG	1.0	0.7169	0.7717	0.5117	0.0829	0.4083	0.4903	0.176	-0.2373	0.042	CG31482
chr3R	6601696	6601716	+	AGACTGGTACGACGAAATCG	1.0	0.7282	0.7326	0.3816	0.4568	0.6837	0.7698	1.0636	0.2652	0.784	CG31482
chr3R	6601735	6601755	+	GCCACAGTTTGCAATGTCAA	1.0	0.5567	0.6796	0.2924	0.3317	0.5469	0.2809	-0.7557	-1.0387	0.2319	CG31482
chr3R	6608143	6608163	+	TGAGTTGTGATTTTCGATAA	1.0	0.4647	0.7352	0.5087	0.3752	0.4608	0.2758	-1.0667	-0.9761	0.3057	glob2
chr3R	6608173	6608193	+	AAGGATATAACTCTTCAGTG	1.0	0.7615	0.7561	0.6471	0.5176	0.6832	0.74	1.2558	0.9126	0.4271	glob2
chr3R	6608325	6608345	+	ATAATTACCCTCATATAATC	0.8364	0.4651	0.6678	0.252	0.0389	0.359	0.1243	-0.8507	0.3584	0.2676	glob2
chr3R	6608377	6608397	+	GATTCTCATCCAAGGCCAAG	1.0	0.7039	0.6451	0.4081	0.0725	0.5503	0.5417	0.2588	-0.2596	0.7495	glob2
chr3R	6608597	6608617	+	AAAAATTTTCCTTGCCAAAT	0.8275	0.3368	0.6643	0.2881	0.0	0.0	0.0107	-2.6061	-2.3132	0.0196	glob2
chr3R	6608704	6608724	+	CTCAAATCTCGATCAGGTAG	1.0	0.5616	0.7374	0.4989	0.1953	0.5815	0.1154	-0.1662	-0.5304	0.4508	glob2
chr3R	6608719	6608739	+	GGTAGCGGTTTTGGGTAAAC	0.6087	0.4184	0.7069	0.6993	0.5351	0.5312	0.2044	-0.7396	-0.3841	0.3826	glob2
chr3R	6608732	6608752	+	GGTAAACCGGAAAATTCGCA	1.0	0.6342	0.7006	0.2277	0.2516	0.6425	0.4649	0.627	0.3437	0.915	glob2
chr3R	6608783	6608803	+	ACTGATTGTTTTGGCTTATG	1.0	0.5089	0.7482	0.5954	0.3728	0.3763	0.1915	-1.3103	-1.1437	0.1745	glob2
chr3R	6627571	6627591	+	TTGGTCATCTGCTTGCACTG	1.0	0.7199	0.8332	0.5729	0.5257	0.6417	0.7251	0.6251	0.1476	0.6613	sowi
chr3R	6628733	6628753	+	CTGCTCGCGATCGATAACTC	1.0	0.6465	0.7919	0.6398	0.4959	0.6182	0.5869	0.3833	0.5856	0.2317	CG15177
chr3R	6628829	6628849	+	CTTCAAAGGCAAACTTCATA	1.0	0.4283	0.7636	0.2639	0.0	0.245	0.0995	-1.2528	-0.582	0.1415	CG15177
chr3R	6628880	6628900	+	CAAAGAGATCAACCCAGGCA	1.0	0.5987	0.7148	0.4334	0.301	0.5649	0.4472	0.1901	-0.0167	0.121	CG15177
chr3R	6629136	6629156	+	GGCCGAGAACTTGCTGTTCT	0.6016	0.3746	0.7777	0.3983	0.3612	0.3071	0.1817	-0.8039	-0.4804	0.0222	CG15177
chr3R	6630315	6630335	+	CAAGAGCTTCGCTGCCTCCA	0.8738	0.5259	0.7446	0.6922	0.5124	0.593	0.4964	-0.0378	0.0691	0.0298	sunz
chr3R	6630461	6630481	+	TCGACGTGACCATCATCGAC	1.0	0.6519	0.6011	0.5148	0.403	0.5629	0.4506	0.1677	0.3648	0.6037	sunz
chr3R	6630518	6630538	+	TCTCTCCAGAAGCCTGGATG	0.9738	0.6567	0.8946	0.5219	0.523	0.6265	0.561	0.6095	0.1544	0.2629	sunz
chr3R	6630541	6630561	+	CTGTTCTGTGTGTTCTTCAA	1.0	0.408	0.7349	0.778	0.4521	0.4942	0.2603	-0.465	-0.3659	0.4911	sunz
chr3R	6630644	6630664	+	GGACTACAGGTTTATACAAG	1.0	0.6457	0.819	0.4372	0.5172	0.6759	0.4914	0.5601	0.2483	0.4519	sunz
chr3R	6630677	6630697	+	GTTCTGAATCGCGAGGTGGT	1.0	0.5332	0.7525	0.4751	0.5031	0.6972	0.4915	0.8242	0.6517	0.1206	sunz
chr3R	6641614	6641634	+	TACACAGAAACTGTCCAAGT	1.0	0.6653	0.6796	0.4995	0.4432	0.569	0.511	0.5287	0.7679	0.0986	CG31286
chr3R	6641632	6641652	+	GTCGGCGACTCTTAACTATT	1.0	0.4218	0.6961	0.3916	0.3512	0.3539	0.0623	-1.0455	-0.0299	0.1278	CG31286
chr3R	6642931	6642951	+	TTTAGTGTAGACCCGACCGC	1.0	0.5557	0.7777	0.5421	0.2157	0.5796	0.5152	0.4544	0.3597	0.5393	Ass
chr3R	6642989	6643009	+	AATTGAATGACCAAGTGAAC	0.9047	0.5276	0.7019	0.3131	0.2533	0.5648	0.3142	-0.0441	0.4692	0.2659	Ass
chr3R	6643043	6643063	+	GTCATCTCGTAGAGATTTTC	1.0	0.2013	0.6441	0.3548	0.2154	0.3231	0.0564	-1.7009	-0.8175	0.095	Ass
chr3R	6643075	6643095	+	GTTGGGATCTTCGAGTATTC	1.0	0.4167	0.8013	0.398	0.3317	0.412	0.1965	-0.3624	0.4264	0.2535	Ass
chr3R	6643108	6643128	+	GATGTGCAGGATGTTGGCAT	0.8974	0.6575	0.8013	0.7034	0.4823	0.6181	0.5556	0.6852	0.3858	0.6884	Ass
chr3R	6643852	6643872	+	TTTGTACGTACCTTCAGATC	1.0	0.4526	0.7636	0.4743	0.213	0.4428	0.282	-0.1212	0.393	0.1024	Ass
chr3R	6643905	6643925	+	CACCTGGTCGTTTCCCTTTC	1.0	0.1331	0.8013	0.5324	0.3293	0.2149	0.0485	-1.6132	-0.636	0.0433	Ass
chr3R	6643943	6643963	+	GATACTTGGCTCCATACTCG	1.0	0.5902	0.7776	0.2583	0.4721	0.67	0.6154	1.005	0.4832	0.2898	Ass
chr3R	6644034	6644054	+	GTACACCAGACCCATTTGTA	1.0	0.5449	0.7431	0.3777	0.4895	0.557	0.637	0.1178	0.8296	0.6182	Ass
chr3R	6644038	6644058	+	ACCAGACCCATTTGTACGGC	1.0	0.4804	0.6439	0.3695	0.2646	0.4924	0.2493	-0.4941	-0.5925	0.0738	Ass
chr3R	6644076	6644096	+	GACGAAGGACTGCTTGACAT	1.0	0.7196	0.8108	0.566	0.5312	0.6328	0.5399	0.6567	0.3892	0.5644	Ass
chr3R	6644227	6644247	+	AATCTTAAGAGCCTTCTTCT	1.0	0.4799	0.7636	0.2514	0.2227	0.3863	0.2525	-0.6002	0.3979	0.0652	Ass
chr3R	6644230	6644250	+	CTTAAGAGCCTTCTTCTCGG	0.8205	0.6998	0.8568	0.4223	0.5138	0.7	0.6344	0.9248	0.4436	0.6569	Ass
chr3R	6644233	6644253	+	AAGAGCCTTCTTCTCGGCGG	1.0	0.5157	0.8332	0.8994	0.4687	0.6073	0.4757	0.745	0.1429	0.4105	Ass
chr3R	6644260	6644280	+	ATCTTCCTTCTGGCCTACAT	0.5957	0.5341	0.7633	0.4898	0.154	0.4009	0.2595	-0.0965	0.1591	0.1216	Ass
chr3R	6647822	6647842	+	CCAAGTGCACCAATGCGCTC	1.0	0.5457	0.7636	0.4448	0.1569	0.4677	0.4476	-0.4047	-0.2882	0.4874	Taf1
chr3R	6647831	6647851	+	CCAATGCGCTCCGGCTCTGG	1.0	0.5605	0.8284	0.6557	0.5237	0.62	0.5928	0.5826	-0.0507	0.1405	Taf1
chr3R	6647834	6647854	+	ATGCGCTCCGGCTCTGGCGG	0.7412	0.4556	0.8899	0.8033	0.5013	0.5834	0.5057	0.3905	-0.6066	0.4885	Taf1
chr3R	6647848	6647868	+	TGGCGGCGGCATCGAGGAAC	1.0	0.4405	0.6913	0.7768	0.5409	0.6601	0.3913	0.0581	0.3181	0.0168	Taf1
chr3R	6647970	6647990	+	CATTCCTTTAAGATGCGGAT	1.0	0.6073	0.6022	0.3998	0.0455	0.4938	0.3045	-0.4078	-0.3501	0.3786	Taf1
chr3R	6648043	6648063	+	GGATGTGCGTGAGCTCTTTC	1.0	0.3052	0.7444	0.3427	0.3373	0.3606	0.0851	-1.0951	-0.1508	0.2355	Taf1
chr3R	6648086	6648106	+	CTACGCTTCTCCCGTCTCTT	1.0	0.3468	0.7352	0.2377	0.3655	0.3462	0.1965	-1.3285	-0.8669	0.3164	Taf1
chr3R	6648092	6648112	+	TTCTCCCGTCTCTTCGGACC	1.0	0.5442	0.6604	0.5114	0.3654	0.56	0.4561	0.4389	0.1644	0.105	Taf1
chr3R	6648258	6648278	+	GACGACAAACACTGGTGGTT	0.9585	0.48	0.6439	0.4479	0.4384	0.5329	0.4956	-0.2891	-0.0556	0.0338	Taf1
chr3R	6648293	6648313	+	ATACTGAGGAGCCACGAAAG	1.0	0.6227	0.8851	0.5509	0.4824	0.6752	0.5719	0.8563	0.5823	0.2423	Taf1
chr3R	6648333	6648353	+	TGCTGCAGAGCCAACGCCAG	0.9007	0.5693	0.7999	0.7291	0.6022	0.6674	0.4946	0.6532	0.1324	0.2265	Taf1
chr3R	6648405	6648425	+	GGATGTGCGTCCAGAAGGAC	0.8485	0.5485	0.5432	0.633	0.5861	0.6765	0.5392	0.0291	-0.0465	0.3013	Taf1
chr3R	6648412	6648432	+	CGTCCAGAAGGACCGGACAA	1.0	0.6678	0.7221	0.5927	0.6092	0.6464	0.6205	0.5642	0.334	0.221	Taf1
chr3R	6648452	6648472	+	AGCCAAAGGTGGCTGACTGG	0.6533	0.6329	0.8804	0.5141	0.6099	0.6294	0.5969	0.7257	0.5616	0.1925	Taf1
chr3R	6648457	6648477	+	AAGGTGGCTGACTGGCGGTT	1.0	0.4155	0.6958	0.8383	0.5975	0.5919	0.5352	-0.4161	-0.162	0.0426	Taf1
chr3R	6648621	6648641	+	TGTCGAAGATCCAAGCATTG	1.0	0.7286	0.8332	0.3386	0.2457	0.5495	0.6098	0.3947	0.02	0.5481	Taf1
chr3R	6648679	6648699	+	GAAGACGACGTGGTCTGGGA	0.5604	0.6668	0.7762	0.609	0.6045	0.6824	0.5824	0.837	0.7275	0.1901	Taf1
chr3R	6648736	6648756	+	AACTCAAAGACAAATGCAGC	0.8206	0.5451	0.6179	0.2634	0.0	0.492	0.1817	-0.1343	-0.2712	0.2782	Taf1
chr3R	6648754	6648774	+	GCCGGATGGTTGCCCTCGAG	1.0	0.558	0.8458	0.6655	0.6803	0.6348	0.5443	0.2731	-0.058	0.0999	Taf1
chr3R	6648765	6648785	+	GCCCTCGAGCGGGTCGAGAA	1.0	0.504	0.7903	0.6458	0.4864	0.5239	0.6349	0.5362	0.3695	0.1583	Taf1
chr3R	6648786	6648806	+	GGCTGGCGCCTTTAGCCAGC	1.0	0.3111	0.7538	0.1927	0.1934	0.282	0.1304	-0.7589	-0.734	0.1576	Taf1
chr3R	6648834	6648854	+	TGGAAGCTCCAAGCAGGGTT	1.0	0.3971	0.6709	0.5992	0.4578	0.6166	0.4404	0.0687	0.1507	0.1744	Taf1
chr3R	6648941	6648961	+	TAGTGCTCAAGCAAAGCCAG	1.0	0.6683	0.7041	0.7156	0.5344	0.6976	0.5459	0.7242	0.0845	0.6521	Taf1
chr3R	6649148	6649168	+	CTCTAAAATCAATAAGAGCA	0.9577	0.5534	0.529	0.26	0.2079	0.5694	0.2155	-0.759	-0.9109	0.1827	Taf1
chr3R	6649217	6649237	+	TAAGATCCTACTTGGCAAGG	1.0	0.7111	0.7623	0.5689	0.3504	0.6434	0.6766	0.4869	0.242	0.0673	Taf1
chr3R	6649238	6649258	+	GGGTGTGATCAACGTGCTTG	1.0	0.6167	0.7149	0.6049	0.3904	0.591	0.4357	0.1983	-0.6859	0.1034	Taf1
chr3R	6649405	6649425	+	ACCCTACGACTTAAGGTGGG	1.0	0.6661	0.7703	0.5504	0.5733	0.5877	0.6121	0.7517	0.1816	0.3982	Taf1
chr3R	6649431	6649451	+	TCTTATTCAACACTCGACTC	0.9672	0.6046	0.6877	0.4307	0.2196	0.5459	0.6015	0.3338	0.5094	0.2097	Taf1
chr3R	6649525	6649545	+	CCCCTAAAGAAGTACTCCCA	1.0	0.6357	0.7682	0.4339	0.5807	0.692	0.5646	0.0256	0.0219	0.2085	Taf1
chr3R	6649621	6649641	+	GAAGTGGAGCGCATTGCCTC	0.9459	0.5478	0.8155	0.7119	0.4644	0.6362	0.5426	0.1785	0.1484	0.0766	Taf1
chr3R	6649627	6649647	+	GAGCGCATTGCCTCCGGTGG	1.0	0.4792	0.8616	0.9063	0.6274	0.573	0.4089	0.3944	-0.4555	0.0519	Taf1
chr3R	6649666	6649686	+	CGCAACCCAGAGGATTTAAG	1.0	0.5381	0.8804	0.3763	0.4759	0.551	0.3487	0.2465	0.0698	0.806	Taf1
chr3R	6649675	6649695	+	GAGGATTTAAGCGGAAGGGA	1.0	0.6339	0.5623	0.5797	0.5739	0.6589	0.5675	0.6021	0.3019	0.5753	Taf1
chr3R	6649952	6649972	+	ATTTCCTCGTCATTCGCACG	1.0	0.6818	0.7159	0.4534	0.0	0.4903	0.528	0.4881	-0.0441	0.8599	Taf1
chr3R	6649970	6649990	+	CGCGGAACAACTACTGGATA	1.0	0.4442	0.7636	0.464	0.4963	0.6126	0.3428	-0.0922	-0.1248	0.1531	Taf1
chr3R	6649974	6649994	+	GAACAACTACTGGATACGGT	1.0	0.7193	0.7478	0.3919	0.4585	0.6711	0.5753	0.9342	0.8464	0.7331	Taf1
chr3R	6650026	6650046	+	TGTCCGCTGTACGAGGTACC	1.0	0.5976	0.7456	0.5649	0.5267	0.6065	0.5868	0.6897	0.7647	0.1252	Taf1
chr3R	6650385	6650405	+	CGCGTACTTCAGCATGATAG	1.0	0.5707	0.8663	0.4649	0.3948	0.6272	0.4454	0.3108	0.1508	0.2225	Taf1
chr3R	6650388	6650408	+	GTACTTCAGCATGATAGCGG	1.0	0.722	0.8332	0.5983	0.3778	0.6666	0.6743	1.3234	0.7575	0.8759	Taf1
chr3R	6650607	6650627	+	GCGCATATATCCAAGCCATG	1.0	0.7178	0.8049	0.3316	0.3627	0.6147	0.4663	0.1446	-0.1526	0.8113	Taf1
chr3R	6650650	6650670	+	GAGTGGTCCAGCCGATCCAA	1.0	0.5765	0.6297	0.6873	0.5947	0.6632	0.559	0.5385	0.5046	0.1932	Taf1
chr3R	6650698	6650718	+	TCGAGTGCCAAACAAGCCCA	1.0	0.6567	0.6819	0.7927	0.5741	0.6786	0.7321	1.3237	0.9457	0.7634	Taf1
chr3R	6650807	6650827	+	AGAGTCGCAGCCTAAACGTT	0.8984	0.6037	0.6615	0.5406	0.4811	0.6519	0.5686	0.1882	0.6746	0.4378	Taf1
chr3R	6650869	6650889	+	AGCGTGCAAAAGAGCTGTTG	1.0	0.7201	0.8189	0.6745	0.5386	0.675	0.6553	0.5514	0.3334	0.1481	Taf1
chr3R	6650964	6650984	+	TCCACAGAAAAGGCCAAGGC	1.0	0.5653	0.678	0.4173	0.5078	0.5581	0.5864	0.0421	-0.2102	0.1563	Taf1
chr3R	6651001	6651021	+	ATAAGTTTTCTCGTGGCAAC	1.0	0.4616	0.7494	0.484	0.0	0.3952	0.1724	-1.0983	-0.9986	0.254	Taf1
chr3R	6651119	6651139	+	CACAGATGAGGCAGAGTCCT	1.0	0.4818	0.6252	0.5415	0.4555	0.4277	0.3086	-0.5659	-0.2251	0.0545	Taf1
chr3R	6651261	6651281	+	CGCCAGCTTGACGAAGAACA	0.71	0.6508	0.7197	0.6035	0.5177	0.656	0.619	0.3425	0.1065	0.3842	Taf1
chr3R	6651264	6651284	+	CAGCTTGACGAAGAACACGG	1.0	0.814	0.7516	0.6628	0.639	0.7597	0.7484	1.333	0.5009	0.8578	Taf1
chr3R	6651314	6651334	+	AGCCAAAGGAAAGGATGATC	1.0	0.3735	0.6111	0.3673	0.4182	0.5314	0.296	-0.3903	0.0609	0.0057	Taf1
chr3R	6651418	6651438	+	ATACTCGCGTGGAGACTGTG	1.0	0.6989	0.7075	0.6328	0.6112	0.6685	0.6828	0.8998	0.2854	0.522	Taf1
chr3R	6651421	6651441	+	CTCGCGTGGAGACTGTGCGG	1.0	0.6595	0.8153	0.734	0.5795	0.6713	0.6549	0.9961	0.3916	0.2002	Taf1
chr3R	6651662	6651682	+	CTTGGGTGATCCTAAGAGCT	1.0	0.4858	0.6709	0.5136	0.559	0.4726	0.5066	-0.0914	-0.1915	0.3136	Taf1
chr3R	6651666	6651686	+	GGTGATCCTAAGAGCTCGGG	1.0	0.6937	0.7466	0.6997	0.5521	0.6796	0.5444	0.8994	0.3917	0.6709	Taf1
chr3R	6651685	6651705	+	GCGGTCATTCGCACAAGGAG	1.0	0.6374	0.717	0.5511	0.5738	0.6673	0.4541	0.4754	-0.0027	0.2807	Taf1
chr3R	6651693	6651713	+	TCGCACAAGGAGCGGGATAG	0.8042	0.5479	0.8237	0.707	0.5393	0.5101	0.4419	-0.0607	-0.1378	0.1488	Taf1
chr3R	6651759	6651779	+	CCAGACCTAAAGCTGAAGTG	1.0	0.7057	0.8175	0.4959	0.5846	0.697	0.6914	1.1963	0.6822	0.7197	Taf1
chr3R	6656791	6656811	+	CGCTCCGTGGCCACACTGGG	1.0	0.5928	0.6281	0.6803	0.6114	0.6119	0.5927	0.2776	-0.2872	0.134	CG1307
chr3R	6657147	6657167	+	CTTATCCGAAACTGAAGCCT	1.0	0.5923	0.6111	0.4323	0.2409	0.5268	0.5583	-0.0019	-0.1742	0.2028	CG1307
chr3R	6657181	6657201	+	ACCGAAGATTCCTGCGAGAA	0.9024	0.517	0.6439	0.6088	0.4282	0.5778	0.3061	-0.3359	-0.523	0.0207	CG1307
chr3R	6657198	6657218	+	GAACGGGGTCGCCGCTCCCT	1.0	0.4778	0.7871	0.7347	0.5142	0.3654	0.2802	-0.4325	-0.1759	0.1049	CG1307
chr3R	6657204	6657224	+	GGTCGCCGCTCCCTCGGTGA	1.0	0.5167	0.8203	0.6528	0.6236	0.6618	0.6163	-0.1082	-0.5861	0.3493	CG1307
chr3R	6657239	6657259	+	CGCCTCGCTTCAGGGCGTAT	0.8095	0.5297	0.721	0.5628	0.2216	0.2401	0.2134	-0.8222	-0.5854	0.2461	CG1307
chr3R	6657292	6657312	+	AGCCCATTGATGATCTGCGT	1.0	0.6299	0.7126	0.3323	0.4304	0.6339	0.5025	0.2119	0.3028	0.3615	CG1307
chr3R	6658187	6658207	+	CTTCGCCATGATCGTCTCCT	1.0	0.5775	0.721	0.4212	0.3176	0.3847	0.3208	-0.7543	-0.4165	0.2847	twr
chr3R	6658224	6658244	+	AAGGGCCTGATGGTGGTCAC	1.0	0.559	0.8249	0.9459	0.598	0.5761	0.6446	0.499	0.6476	0.1431	twr
chr3R	6658271	6658291	+	GCTCAGTGGCAGCATGGAGC	0.8446	0.4799	0.8485	0.3626	0.0734	0.5345	0.594	0.3412	0.215	0.1343	twr
chr3R	6658284	6658304	+	ATGGAGCCGGCTTTCCACCG	1.0	0.6416	0.8851	0.6515	0.7269	0.709	0.7322	0.9183	0.348	0.443	twr
chr3R	6658322	6658342	+	CACTAACTACAAGGAGGAGC	0.6983	0.569	0.5494	0.4068	0.1935	0.5451	0.4497	-0.0344	-0.1789	0.346	twr
chr3R	6658332	6658352	+	AAGGAGGAGCCGGTGCGCGT	0.6226	0.5873	0.8627	0.6801	0.5309	0.6584	0.6377	0.9703	0.9885	0.2001	twr
chr3R	6658988	6659008	+	AATCTTTTCTGCAGAGAGGA	1.0	0.5912	0.5623	0.3522	0.2349	0.556	0.15	-1.0143	-1.2461	0.5765	twr
chr3R	6659653	6659673	+	ATGCACCAGAGCTCGCCATA	1.0	0.5354	0.7919	0.6039	0.3158	0.4073	0.3644	-0.3241	0.5597	0.2828	agt
chr3R	6659668	6659688	+	CCATACGGACAGCTGGAAGT	1.0	0.6383	0.7633	0.5465	0.3177	0.5903	0.548	0.4791	0.5307	0.4774	agt
chr3R	6659770	6659790	+	ATCATCGTCCTTCCAGAGTT	1.0	0.441	0.6473	0.5215	0.4163	0.4526	0.2586	-0.5164	-0.0883	0.1856	agt
chr3R	6659869	6659889	+	GACTTGGTCTTTCGAATCGC	1.0	0.5423	0.5872	0.4797	0.1887	0.4787	0.2829	-0.6395	-0.6834	0.3687	agt
chr3R	6659931	6659951	+	TGGTCGCCAGGAAACTGTAT	1.0	0.56	0.684	0.5434	0.395	0.5298	0.4578	-0.2221	0.4426	0.5562	agt
chr3R	6659945	6659965	+	CTGTATCGGATGGTCTTTGG	1.0	0.5707	0.8188	0.6623	0.7009	0.6706	0.5053	0.0766	0.0211	0.0877	agt
chr3R	6662961	6662981	+	ATTCCACTGGCAGGTAGTTT	1.0	0.3631	0.6654	0.5077	0.0946	0.3092	0.2684	-0.8962	-0.0319	0.1426	lab
chr3R	6677221	6677241	+	AGGATGTGCTCCATTCGAGG	0.8911	0.6957	0.8568	0.609	0.4454	0.6596	0.6466	0.8276	0.3278	0.5166	lab
chr3R	6677249	6677269	+	GAGGAGGAAGTGGAGCTACC	1.0	0.5354	0.8343	0.5608	0.5828	0.6404	0.4951	-0.0029	0.5045	0.0493	lab
chr3R	6677302	6677322	+	CATTCCACCGTTGGGCGACA	1.0	0.607	0.6037	0.4967	0.3646	0.5549	0.4189	-0.4419	-0.6688	0.2847	lab
chr3R	6677348	6677368	+	GCCGCTGGGGATTGGTTCTG	1.0	0.6137	0.7209	0.6856	0.6313	0.6014	0.3887	0.1762	-0.1749	0.0768	lab
chr3R	6677357	6677377	+	GATTGGTTCTGCGGATGTTG	0.6465	0.5423	0.6852	0.5486	0.5043	0.6867	0.6087	0.4068	-0.0172	0.5941	lab
chr3R	6677369	6677389	+	GGATGTTGCGGTTGCTGGTG	0.2369	0.5447	0.6803	0.6896	0.5717	0.6457	0.511	0.0413	-0.5415	0.0895	lab
chr3R	6677411	6677431	+	ACTTGTGGCTGTTGCTGATG	0.3465	0.5208	0.7291	0.5573	0.4951	0.5687	0.4705	0.1236	-0.2381	0.0777	lab
chr3R	6677614	6677634	+	TGCATAGCTGGCGTGCAGGA	1.0	0.5383	0.729	0.5508	0.5545	0.6656	0.6377	1.0331	0.7226	0.3138	lab
chr3R	6677617	6677637	+	ATAGCTGGCGTGCAGGACGG	0.7971	0.5876	0.839	0.8611	0.5895	0.6621	0.6977	1.0216	0.6813	0.7603	lab
chr3R	6677641	6677661	+	GTATTTCTCCTCGATCTGGC	1.0	0.6019	0.6673	0.2553	0.1935	0.5792	0.4579	0.1461	0.0191	0.8009	lab
chr3R	6677657	6677677	+	TGGCCGGCATATCCGTGAAC	0.9924	0.5285	0.7456	0.569	0.4554	0.596	0.4368	0.1356	0.4721	0.1241	lab
chr3R	6677719	6677739	+	GGTGTACATCATCCCGTTCT	1.0	0.5014	0.7636	0.4692	0.3595	0.4085	0.4908	-0.2928	0.3077	0.0191	lab
chr3R	6677782	6677802	+	GCTGGTGGCACTTGCATTGG	0.91	0.4591	0.7907	0.817	0.589	0.6237	0.5584	0.2885	0.0016	0.0867	lab
chr3R	6677785	6677805	+	GGTGGCACTTGCATTGGCGG	0.655	0.5367	0.8474	0.6071	0.3748	0.6553	0.534	0.9404	0.1527	0.7908	lab
chr3R	6677830	6677850	+	TGGAGCAACTGTGGCCACTG	0.7329	0.6807	0.7765	0.7884	0.7537	0.7287	0.6981	0.594	0.0008	0.0975	lab
chr3R	6677833	6677853	+	AGCAACTGTGGCCACTGCGG	0.5447	0.5556	0.8474	0.6524	0.4758	0.6414	0.6213	1.2864	0.7321	0.5555	lab
chr3R	6677882	6677902	+	CTTTCGTAGTAGGAGTCCGC	1.0	0.6243	0.7029	0.4342	0.0	0.4922	0.4778	0.5278	0.639	0.3889	lab
chr3R	6677906	6677926	+	GAGTGGCTACTAGGATGGAG	1.0	0.6815	0.6222	0.6825	0.5941	0.6712	0.6783	0.8382	0.3251	0.6056	lab
chr3R	6677915	6677935	+	CTAGGATGGAGCGGCGTGCC	1.0	0.4624	0.6864	0.7358	0.5072	0.46	0.3594	-0.3695	-0.6127	0.035	lab
chr3R	6677984	6678004	+	GGACTAAAGAGATGCGAATG	0.8023	0.7057	0.7482	0.4912	0.5125	0.6908	0.5628	0.6564	0.0449	0.1217	lab
chr3R	6678056	6678076	+	ACCTGGTGGCTGCTGGTGGG	0.3358	0.5444	0.8219	0.6995	0.596	0.5588	0.5888	0.6525	0.1223	0.0722	lab
chr3R	6678238	6678258	+	GCTGGCGTTGGCCGCCGACG	0.4773	0.5147	0.8191	0.7829	0.5777	0.5901	0.5894	0.56	-0.2941	0.3604	lab
chr3R	6684581	6684601	+	GCGCTATTTGTGACCCTCAT	1.0	0.4721	0.7824	0.7164	0.4329	0.3932	0.1002	-0.9911	-0.5496	0.4546	Edg84A
chr3R	6684709	6684729	+	AGGAGATGTTAAGTCCCAGT	1.0	0.6525	0.7352	0.768	0.502	0.6389	0.5112	0.6846	0.9441	0.4744	Edg84A
chr3R	6684717	6684737	+	TTAAGTCCCAGTCGGAGTCT	1.0	0.4888	0.721	0.4849	0.0625	0.4174	0.339	-0.2401	0.0848	0.1461	Edg84A
chr3R	6684737	6684757	+	CGGGATGGCGATGTAGTCCA	0.6466	0.6487	0.6961	0.8098	0.6581	0.6731	0.7486	1.2435	1.0783	0.541	Edg84A
chr3R	6684790	6684810	+	CAGACGAACCGTGGACTACA	1.0	0.5934	0.5932	0.5173	0.5204	0.6468	0.5403	0.4973	0.6082	0.3106	Edg84A
chr3R	6684850	6684870	+	TGAACCACTTTCCAGTGCCG	1.0	0.6402	0.7634	0.3528	0.3304	0.6196	0.596	0.6935	-0.0331	0.8943	Edg84A
chr3R	6687099	6687119	+	CCCCATCCTCAGTACACCTA	0.5516	0.5383	0.7966	0.5194	0.4789	0.5975	0.6736	0.1237	0.1141	0.1573	Ccp84Ag
chr3R	6689816	6689836	+	GACAATGCGCTTGTAGCCAT	0.6294	0.5585	0.6819	0.7112	0.4668	0.6189	0.3841	0.2839	0.1707	0.4294	Ccp84Af
chr3R	6689967	6689987	+	TCGGTGGCCTTGGTCAGAAC	0.7575	0.4986	0.8485	0.7747	0.5124	0.6142	0.5701	0.3127	0.54	0.1819	Ccp84Af
chr3R	6690065	6690085	+	GGGAAGAACTCCGGCACTGG	0.8962	0.5885	0.8001	0.6013	0.6786	0.7287	0.64	0.57	-0.0395	0.1034	Ccp84Af
chr3R	6691171	6691191	+	GGCGATGGGGGCGACTGGAG	0.6457	0.3967	0.827	0.6796	0.6504	0.667	0.3959	-0.1304	-0.2905	0.0289	Ccp84Ae
chr3R	6691205	6691225	+	GGGGCAGCAACCTTCAGCAA	0.8851	0.6472	0.7079	0.6294	0.6315	0.6875	0.6177	0.7565	0.5566	0.4196	Ccp84Ae
chr3R	6691210	6691230	+	AGCAACCTTCAGCAACGGCT	1.0	0.5519	0.6662	0.4676	0.2999	0.6381	0.4469	0.2962	0.1802	0.1227	Ccp84Ae
chr3R	6691213	6691233	+	AACCTTCAGCAACGGCTCGG	1.0	0.6477	0.7765	0.5291	0.4255	0.6341	0.6485	0.5882	0.0166	0.3395	Ccp84Ae
chr3R	6691225	6691245	+	CGGCTCGGCGGCCACAACAG	0.6522	0.4486	0.8899	0.9436	0.6506	0.6607	0.7222	0.7965	0.1309	0.4255	Ccp84Ae
chr3R	6691239	6691259	+	CAACAGCGGCAAGGGGTTCA	1.0	0.4886	0.7588	0.5136	0.2575	0.383	0.5109	-0.3317	0.0221	0.0064	Ccp84Ae
chr3R	6691242	6691262	+	CAGCGGCAAGGGGTTCACGG	1.0	0.7067	0.9323	0.779	0.7175	0.7136	0.7381	1.2314	0.8435	0.6147	Ccp84Ae
chr3R	6691249	6691269	+	AAGGGGTTCACGGCGGACGA	0.8816	0.6022	0.8627	0.7237	0.6245	0.6374	0.6031	0.5523	0.1858	0.2598	Ccp84Ae
chr3R	6691288	6691308	+	GGAATCGGCGGTATAGGTCA	1.0	0.6427	0.6961	0.5717	0.578	0.6607	0.5889	0.9435	0.8075	0.4022	Ccp84Ae
chr3R	6691378	6691398	+	CACATGCCCCTTGTTGTCGC	0.6412	0.5026	0.8013	0.4642	0.2559	0.4393	0.155	-0.0981	-0.3671	0.124	Ccp84Ae
chr3R	6691447	6691467	+	ATCAACCTCCTCCAACTCAA	0.9614	0.6439	0.6961	0.4375	0.2914	0.5242	0.2929	0.0566	0.0637	0.7057	Ccp84Ae
chr3R	6691469	6691489	+	GTCTTGGCCAAAACTGGCAC	0.6628	0.5667	0.7396	0.4746	0.4739	0.647	0.4926	0.136	-0.3518	0.4844	Ccp84Ae
chr3R	6691510	6691530	+	TGGAGCAGCAGTTCTAAGGA	0.7619	0.6151	0.729	0.4427	0.5973	0.6642	0.6396	0.8329	0.5915	0.4314	Ccp84Ae
chr3R	6691525	6691545	+	AAGGACGGCGCCATGGGCCA	0.6988	0.5195	0.8061	0.7671	0.6045	0.5441	0.4973	0.2122	0.1165	0.1999	Ccp84Ae
chr3R	6695730	6695750	+	GCACATGGGCCAGGGGCTCG	1.0	0.497	0.8049	0.631	0.4732	0.4386	0.5726	0.399	-0.2017	0.0644	Ccp84Ac
chr3R	6695740	6695760	+	CAGGGGCTCGCGGTGCACAA	0.942	0.5894	0.8769	0.914	0.6365	0.6679	0.666	0.6878	0.5405	0.3723	Ccp84Ac
chr3R	6695758	6695778	+	AACGGCATTAAATCCATTGA	0.7641	0.5193	0.7494	0.4159	0.4665	0.6237	0.3743	-0.3866	0.095	0.0939	Ccp84Ac
chr3R	6695764	6695784	+	ATTAAATCCATTGACGGAAT	0.6075	0.4443	0.7352	0.5553	0.1388	0.4177	0.0948	-0.5801	-0.1744	0.071	Ccp84Ac
chr3R	6695767	6695787	+	AAATCCATTGACGGAATCGG	0.7543	0.6971	0.5776	0.6668	0.4503	0.6471	0.594	0.535	-0.2072	0.5422	Ccp84Ac
chr3R	6695787	6695807	+	CGGTGTATTTTACAGTACGA	1.0	0.7383	0.6736	0.584	0.2628	0.5937	0.4293	-0.4553	-0.4812	0.6936	Ccp84Ac
chr3R	6695923	6695943	+	GTACTTGGGATGTGGGTCAT	0.9495	0.4801	0.7399	0.6708	0.5331	0.4991	0.2671	-0.2286	-0.0803	0.0194	Ccp84Ac
chr3R	6696046	6696066	+	CTCCACAGGGATAAGTCCAG	1.0	0.7228	0.8332	0.4996	0.6129	0.6604	0.5634	0.5323	0.1991	0.268	Ccp84Ac
chr3R	6696052	6696072	+	AGGGATAAGTCCAGCGGACA	1.0	0.6081	0.6927	0.7505	0.5889	0.6448	0.5593	0.4281	0.4502	0.0775	Ccp84Ac
chr3R	6709972	6709992	+	TTGTTGTGCGGATTGTGGTG	0.9229	0.6268	0.7605	0.6744	0.4332	0.6008	0.5804	0.613	0.086	0.3847	pb
chr3R	6709980	6710000	+	CGGATTGTGGTGCGGCGAGG	0.7143	0.5448	0.8096	0.7593	0.7001	0.6566	0.4713	0.511	0.1155	0.1016	pb
chr3R	6710017	6710037	+	TATTTGCCGTAGTAGTCTTG	1.0	0.6629	0.8423	0.5163	0.0	0.4566	0.577	0.3033	0.4519	0.566	pb
chr3R	6710190	6710210	+	GGGCGTGGCAATGGCATTGG	0.5718	0.4766	0.7907	1.007	0.7051	0.6674	0.6441	0.3601	-0.0024	0.2013	pb
chr3R	6710247	6710267	+	GGTGGGTGCATTTCCGACAG	0.8471	0.6515	0.8709	0.7681	0.6529	0.6637	0.596	0.6483	-0.0478	0.5049	pb
chr3R	6710666	6710686	+	ACTAGATGCCACACTGGAGT	1.0	0.6124	0.7777	0.3796	0.182	0.611	0.4341	0.674	0.5284	0.3292	pb
chr3R	6710687	6710707	+	GGCGCTGATCACATTTGAGG	1.0	0.655	0.7634	0.4325	0.2629	0.6697	0.5013	0.7146	0.1746	0.1837	pb
chr3R	6710693	6710713	+	GATCACATTTGAGGCGGATA	1.0	0.5038	0.6927	0.4683	0.4128	0.5503	0.2401	-0.0923	0.1883	0.0869	pb
chr3R	6710822	6710842	+	AACTTACGGTTCCCAGCACT	1.0	0.4916	0.6487	0.4818	0.3546	0.4863	0.4762	0.0102	0.2144	0.027	pb
chr3R	6710843	6710863	+	GGGTTATTGTTGGTGGCGCT	0.8907	0.4849	0.672	0.6127	0.4334	0.4689	0.3109	-0.1429	-0.6054	0.2615	pb
chr3R	6710865	6710885	+	GCGTGTTGTTGTTGTGACCC	0.7329	0.5339	0.631	0.4721	0.4832	0.6032	0.4068	0.3308	-0.2069	0.156	pb
chr3R	6710884	6710904	+	CCGGGAATTTGACGTGGAAT	0.967	0.3783	0.6927	0.5119	0.4415	0.4898	0.1319	-0.8538	-0.9267	0.0629	pb
chr3R	6710896	6710916	+	CGTGGAATCGGGTATATCAT	1.0	0.5447	0.8108	0.6954	0.5163	0.579	0.4488	-0.2187	0.2881	0.7713	pb
chr3R	6711489	6711509	+	TGTGCTTTACTTACTACTAT	1.0	0.4979	0.6796	0.1719	0.1633	0.4186	0.1682	-1.1034	-0.7435	0.3644	pb
chr3R	6711572	6711592	+	TTTGCCTCTTGTGCTTCATG	0.6922	0.6672	0.7918	0.474	0.0	0.4355	0.546	-0.1268	-0.5177	0.2883	pb
chr3R	6711885	6711905	+	CAGCTGGGTATTGGTGTATG	0.9612	0.6585	0.8001	0.9142	0.6993	0.6372	0.5929	0.1903	-0.0031	0.152	pb
chr3R	6711890	6711910	+	GGGTATTGGTGTATGCGGTG	1.0	0.7234	0.7086	0.7361	0.6498	0.6831	0.5721	0.403	-0.2261	0.1246	pb
chr3R	6711899	6711919	+	TGTATGCGGTGCGGAGTCGT	1.0	0.4593	0.6772	0.6065	0.5789	0.64	0.438	0.4317	0.2676	0.049	pb
chr3R	6739590	6739610	+	TCCTTCATCCAGGGATACTC	1.0	0.4708	0.6108	0.4485	0.3475	0.4925	0.6202	0.3577	0.6311	0.3104	pb
chr3R	6739611	6739631	+	GGCACCGAGTCCATTCCATC	0.9148	0.5576	0.7079	0.3933	0.4559	0.4985	0.3796	-0.5226	0.4974	0.3237	pb
chr3R	6739635	6739655	+	GTTTGAGGGACAACGCCAAC	1.0	0.4943	0.7303	0.5663	0.4237	0.5229	0.2735	-0.4214	0.0246	0.3191	pb
chr3R	6739697	6739717	+	GCCTACTCCGCCAATGGCGC	0.7833	0.4778	0.7303	0.256	0.4021	0.6113	0.488	0.325	-0.3094	0.1521	pb
chr3R	6739731	6739751	+	GTTCCGATTTTGGGACTCTC	1.0	0.4593	0.612	0.4884	0.4008	0.4379	0.1669	-1.3956	-1.2961	0.1173	pb
chr3R	6739764	6739784	+	TTGAGGAATTCAGCCATCGA	1.0	0.6602	0.7871	0.6691	0.4312	0.6185	0.6724	0.7359	0.6508	0.4242	pb
chr3R	6739790	6739810	+	CGAATTGATGAACCCGCCCT	1.0	0.6316	0.7494	0.717	0.4891	0.5899	0.5493	0.461	0.3195	0.4422	pb
chr3R	6739839	6739859	+	GCGCTCCGTTTATCACAGTT	1.0	0.4643	0.6332	0.6557	0.4309	0.4702	0.2835	-0.5692	-0.2247	0.4204	pb
chr3R	6739869	6739889	+	TTGTTGACCATGAGCACCGA	0.8387	0.6517	0.7018	0.6324	0.1972	0.5992	0.6114	0.578	0.3119	0.4131	pb
chr3R	6743541	6743561	+	GGACACCGTGATCAACCTGC	1.0	0.6304	0.6961	0.4534	0.4899	0.7151	0.5611	0.9147	0.7908	0.8003	zen2
chr3R	6743778	6743798	+	ATATCTCGATTCGCCTGGTT	1.0	0.3728	0.6117	0.5542	0.4037	0.5305	0.3687	-0.7442	-0.3143	0.0366	zen2
chr3R	6743893	6743913	+	CCTTGTTGTTGCCGTGGGAG	0.781	0.4665	0.6803	0.6087	0.4454	0.6	0.3466	-0.5285	-1.0242	0.3541	zen2
chr3R	6747391	6747411	+	TGTACAGGATGTGACTGTCG	1.0	0.6941	0.7634	0.6169	0.6251	0.7077	0.6372	1.021	0.3478	0.4347	CG34297
chr3R	6747410	6747430	+	GCGGATATTTTCGATGGCTT	0.9412	0.4136	0.7352	0.7041	0.3314	0.45	0.2074	-0.7693	-0.9427	0.1019	CG34297
chr3R	6747632	6747652	+	GATCCTTACTTCGATCTATA	1.0	0.4734	0.6937	0.3761	0.0939	0.2702	0.2057	-0.467	0.4418	0.4986	CG34297
chr3R	6747678	6747698	+	CTCTTTCGAAGAAGTAGGTG	1.0	0.5758	0.6519	0.5788	0.3549	0.6099	0.4629	-0.3293	-0.8429	0.2175	CG34297
chr3R	6747869	6747889	+	CTTGAAGGTTTTCGAGTAAC	1.0	0.406	0.6111	0.6756	0.2572	0.3325	0.1048	-1.5034	-1.2701	0.1394	CG34297
chr3R	6747894	6747914	+	CACTTCCTCAACTGTTGATT	1.0	0.3147	0.6452	0.3783	0.1181	0.2846	0.1118	-1.1167	-0.4894	0.0178	CG34297
chr3R	6747922	6747942	+	AAAAAGCATTCATCGATTTG	0.7417	0.4757	0.8426	0.3284	0.0	0.309	0.1773	-0.9896	-0.681	0.088	CG34297
chr3R	6753412	6753432	+	GCCGTTGTTGGTTGATGCTT	0.6399	0.3971	0.6111	0.5232	0.4665	0.4801	0.3633	-0.0329	-0.0618	0.0718	zen
chr3R	6753549	6753569	+	TGAGGCGCTTCACTATGCCT	1.0	0.6437	0.7103	0.4958	0.5222	0.5938	0.6249	0.5182	0.4539	0.6764	zen
chr3R	6753606	6753626	+	TGGCGTTGGACTTGGGCTCG	1.0	0.552	0.7765	0.6274	0.628	0.55	0.435	-0.0862	-0.5958	0.0161	zen
chr3R	6753642	6753662	+	CCTTCTTGAACTTCATTCGT	0.8348	0.511	0.5505	0.2727	0.2192	0.4124	0.1847	-0.4074	-0.3373	0.4975	zen
chr3R	6754058	6754078	+	CACATCACTGTATTTAACCT	1.0	0.6349	0.7352	0.3161	0.3901	0.5381	0.4098	0.1405	0.1339	0.5622	zen
chr3R	6757697	6757717	+	CGAGCTGTTGAAGTTGTAGT	1.0	0.5647	0.6937	0.4578	0.4419	0.5956	0.3182	0.0783	0.0314	0.3006	bcd
chr3R	6757704	6757724	+	TTGAAGTTGTAGTCGGCCTC	0.9349	0.5337	0.806	0.6486	0.2837	0.5066	0.3881	-0.4202	-0.2189	0.1167	bcd
chr3R	6763877	6763897	+	CCTTGCGATCAGCTTGGATT	1.0	0.3746	0.7633	0.4406	0.243	0.3851	0.2013	-0.2857	0.0333	0.2264	Ama
chr3R	6763982	6764002	+	GGAGGAGGTGGGACAGCTCT	1.0	0.4944	0.7575	0.7495	0.6841	0.5883	0.5095	0.2765	0.7017	0.1529	Ama
chr3R	6764012	6764032	+	GGCCAAGCGTCCCAGCGAGT	0.8254	0.5918	0.7919	0.4726	0.3577	0.5852	0.4423	0.3548	0.4823	0.2421	Ama
chr3R	6764024	6764044	+	CAGCGAGTCGGACACCAACT	1.0	0.5675	0.7919	0.7165	0.498	0.4906	0.5285	0.3196	0.7701	0.4188	Ama
chr3R	6764041	6764061	+	ACTCGGTGGTGCTCTCCATG	1.0	0.7091	0.8993	0.4811	0.7099	0.6615	0.5837	0.8277	0.4527	0.4091	Ama
chr3R	6764068	6764088	+	TCCTCAGTCTGCCCGACCAG	1.0	0.6355	0.7443	0.6053	0.6007	0.6515	0.6657	0.8099	0.2816	0.6536	Ama
chr3R	6764081	6764101	+	CGACCAGCGGTACAACGTAA	1.0	0.6834	0.6405	0.5515	0.4505	0.6095	0.4241	-0.1424	0.0686	0.6657	Ama
chr3R	6764103	6764123	+	GTCACCGAAGGACCCAAGAC	1.0	0.5542	0.6733	0.4071	0.5281	0.5685	0.5564	0.4425	0.3888	0.2651	Ama
chr3R	6764183	6764203	+	CGAGTGTCAGGTGCTTGTTT	1.0	0.4129	0.8155	0.5046	0.3612	0.3741	0.3868	-0.8448	-0.101	0.0601	Ama
chr3R	6764189	6764209	+	TCAGGTGCTTGTTTCGGCCA	1.0	0.5154	0.7636	0.5527	0.5169	0.6454	0.4372	0.0197	-0.392	0.3614	Ama
chr3R	6764234	6764254	+	CCTGCAGATCAAGACCCCGC	1.0	0.6202	0.6937	0.5712	0.5214	0.6905	0.5731	0.8818	0.8924	0.3419	Ama
chr3R	6764243	6764263	+	CAAGACCCCGCCGGTGATTG	1.0	0.5213	0.8332	0.5424	0.467	0.5261	0.4553	-0.2523	-0.87	0.0181	Ama
chr3R	6764367	6764387	+	CATAATGCAGTGATGCCTGC	1.0	0.6261	0.7824	0.3612	0.1622	0.5444	0.4334	-0.232	-0.2641	0.4432	Ama
chr3R	6764398	6764418	+	TGCTGGCCGAACCAACTCTC	0.9921	0.4643	0.6864	0.4383	0.5078	0.5847	0.3125	0.0474	0.5664	0.1831	Ama
chr3R	6764416	6764436	+	TCCGGATTCGTTCCGTGCAC	1.0	0.4987	0.7777	0.6476	0.4963	0.5728	0.4348	-0.204	-0.2648	0.3746	Ama
chr3R	6764427	6764447	+	TCCGTGCACCGGATGGATCG	0.7812	0.6128	0.9182	0.549	0.5572	0.6576	0.7403	1.0465	0.208	0.1035	Ama
chr3R	6764430	6764450	+	GTGCACCGGATGGATCGCGG	1.0	0.7058	0.8946	0.7942	0.6181	0.6969	0.6739	1.3767	0.5596	0.4523	Ama
chr3R	6764454	6764474	+	TACTACTGCATCGCGCAGAA	1.0	0.6029	0.6815	0.3913	0.282	0.4848	0.5698	-0.2028	-0.2554	0.3664	Ama
chr3R	6764468	6764488	+	GCAGAACGGAGAGGGCCAGC	0.9341	0.5583	0.721	0.4839	0.4645	0.6005	0.4591	0.5203	0.6544	0.2082	Ama
chr3R	6792449	6792469	+	CTATTCGATGACCGCATCTA	1.0	0.3871	0.6594	0.4923	0.4093	0.4824	0.3626	-0.3405	-0.0169	0.306	Dfd
chr3R	6792471	6792491	+	GGTCATATGAGTGGTGCCGT	1.0	0.6437	0.6927	0.5693	0.5179	0.6507	0.5099	0.6386	0.2413	0.3125	Dfd
chr3R	6792474	6792494	+	CATATGAGTGGTGCCGTCGG	1.0	0.5944	0.8709	0.883	0.6483	0.6809	0.591	1.1379	0.6492	0.2382	Dfd
chr3R	6792498	6792518	+	GGTGCAGGTGTTGGGTCTGT	0.9171	0.4788	0.6512	0.7108	0.6007	0.555	0.4711	0.0907	0.1582	0.1641	Dfd
chr3R	6792548	6792568	+	TCATCCGCATTCCATGCACC	1.0	0.6041	0.6604	0.3889	0.3622	0.5927	0.6412	0.815	0.4603	0.3501	Dfd
chr3R	6792551	6792571	+	TCCGCATTCCATGCACCCGG	1.0	0.7039	0.696	0.6527	0.5901	0.7083	0.7014	1.3426	0.414	0.7553	Dfd
chr3R	6792675	6792695	+	GGACACCACCAGGCATCCGC	1.0	0.5711	0.7575	0.4599	0.4698	0.6629	0.6585	0.3132	0.1374	0.2817	Dfd
chr3R	6792678	6792698	+	CACCACCAGGCATCCGCCGG	1.0	0.601	0.8616	0.8058	0.6031	0.5805	0.5042	0.5261	-0.1475	0.0679	Dfd
chr3R	6792759	6792779	+	GCCCATCCGCACCAGAGCCT	1.0	0.521	0.7919	0.4305	0.2927	0.5048	0.5054	0.0778	0.1096	0.3831	Dfd
chr3R	6792803	6792823	+	CGAATTCATATCCGCAGGAG	0.5946	0.6411	0.6994	0.5844	0.427	0.6006	0.4339	0.2092	-0.1659	0.3508	Dfd
chr3R	6792825	6792845	+	GTGCACTCCGATCCCACGAA	1.0	0.6811	0.7431	0.6477	0.6052	0.6951	0.5808	0.6082	0.5554	0.6522	Dfd
chr3R	6792831	6792851	+	TCCGATCCCACGAACGGATA	1.0	0.439	0.8108	0.4113	0.4906	0.5442	0.3112	-0.6381	-0.5506	0.0835	Dfd
chr3R	6792836	6792856	+	TCCCACGAACGGATACGGAC	0.9754	0.5723	0.6804	0.4944	0.5145	0.6577	0.6742	0.6006	0.4853	0.1771	Dfd
chr3R	6792839	6792859	+	CACGAACGGATACGGACCGG	0.8077	0.6599	0.7765	0.8596	0.6282	0.6678	0.6591	0.935	0.1704	0.1484	Dfd
chr3R	6792867	6792887	+	GTTCCAAATACGAGCAATGG	1.0	0.6987	0.7256	0.4733	0.486	0.6911	0.649	0.5588	0.1119	0.2491	Dfd
chr3R	6792876	6792896	+	ACGAGCAATGGCGGTGGTGG	0.4089	0.4798	0.7907	0.8424	0.6194	0.6265	0.4691	-0.193	-0.9025	0.1209	Dfd
chr3R	6792897	6792917	+	GGAGGAAGTGGCGCAGTGCT	0.9669	0.4858	0.6757	0.6851	0.6248	0.6164	0.6177	0.3614	0.2031	0.174	Dfd
chr3R	6792936	6792956	+	GGATCGGCAAATGGATATTA	0.7177	0.4133	0.5315	0.5062	0.3401	0.4979	0.4084	-0.698	0.1727	0.1343	Dfd
chr3R	6792939	6792959	+	TCGGCAAATGGATATTACGG	0.6516	0.6982	0.7492	0.6134	0.6088	0.7294	0.6861	0.7747	0.3894	0.4695	Dfd
chr3R	6792945	6792965	+	AATGGATATTACGGCGGGTA	1.0	0.5188	0.6439	0.79	0.5102	0.6112	0.4668	-0.1749	-0.059	0.0613	Dfd
chr3R	6792962	6792982	+	GTACGGTGGGGGTTATGGGA	1.0	0.6008	0.7323	0.6268	0.5945	0.6548	0.6076	0.6828	0.6722	0.3536	Dfd
chr3R	6792969	6792989	+	GGGGGTTATGGGACGGCGAA	1.0	0.4791	0.762	0.9156	0.7908	0.6808	0.3732	-0.786	-0.8187	0.2103	Dfd
chr3R	6793049	6793069	+	GCCCCTTCAGTGCAGCTCCA	0.9533	0.5581	0.7409	0.375	0.5194	0.6175	0.4942	0.293	0.5121	0.6718	Dfd
chr3R	6793067	6793087	+	CACGGAACCACCGACGAACA	1.0	0.5328	0.7919	0.567	0.5352	0.6473	0.6264	0.8731	0.5773	0.1977	Dfd
chr3R	6793516	6793536	+	ATAGAAGAAGCTGTACCTGC	1.0	0.6156	0.6819	0.4412	0.5562	0.7077	0.6027	0.9275	0.9986	0.3913	Dfd
chr3R	6793550	6793570	+	AAGAGCTAGGGATGCGATTG	0.8333	0.6022	0.7765	0.835	0.5698	0.6286	0.5326	0.1224	-0.0437	0.0428	Dfd
chr3R	6793663	6793683	+	ACGATATGTCAGAGGAGGAT	1.0	0.5533	0.6628	0.5388	0.3415	0.5836	0.5185	0.3172	0.6362	0.3487	Dfd
chr3R	6793754	6793774	+	CAGCGATGAGGATCTGATGG	0.9273	0.6879	0.8474	0.6727	0.6283	0.685	0.6338	1.0822	0.4486	0.427	Dfd
chr3R	6793774	6793794	+	CGGAGACGACCGATGGCGAA	1.0	0.5707	0.762	0.7375	0.573	0.6147	0.4571	-0.2254	-0.4977	0.356	Dfd
chr3R	6793811	6793831	+	GATGAAGAAGATCCATGTGG	0.8101	0.6664	0.7516	0.6343	0.5293	0.687	0.6532	1.082	0.7865	0.6533	Dfd
chr3R	6800962	6800982	+	GTCTTTACCTGTGCAGCGAA	1.0	0.5054	0.5857	0.5796	0.4044	0.622	0.2122	-0.4457	-0.7146	0.2487	Dfd
chr3R	6800976	6800996	+	AGCGAACGGGTCTTACCAGC	1.0	0.5072	0.6961	0.4659	0.6097	0.6756	0.3348	-0.0492	0.176	0.0715	Dfd
chr3R	6825557	6825577	+	CATGCGCGATCTCGATTCTG	1.0	0.6172	0.677	0.5857	0.3821	0.5764	0.4553	0.4976	0.0042	0.2345	Scr
chr3R	6825560	6825580	+	GCGCGATCTCGATTCTGCGG	1.0	0.5975	0.8332	0.7037	0.2925	0.6535	0.5879	1.268	0.3196	0.5865	Scr
chr3R	6825563	6825583	+	CGATCTCGATTCTGCGGCGG	1.0	0.4846	0.6451	0.6749	0.3783	0.5729	0.4437	-0.0287	-0.9474	0.1068	Scr
chr3R	6825575	6825595	+	TGCGGCGGCGGGTCAGGTAG	1.0	0.4892	0.8555	0.9262	0.6056	0.5877	0.3905	0.0275	-0.1127	0.4282	Scr
chr3R	6841242	6841262	+	AGATGTACTCGCTTCATCCA	1.0	0.6092	0.7161	0.4188	0.496	0.6501	0.6369	0.6609	0.6888	0.6185	Scr
chr3R	6841254	6841274	+	TTCATCCACGGATATATCTG	1.0	0.6706	0.8332	0.3873	0.5065	0.6291	0.6384	0.6139	0.2355	0.2298	Scr
chr3R	6841257	6841277	+	ATCCACGGATATATCTGCGG	1.0	0.6388	0.819	0.5669	0.4818	0.6677	0.5512	0.6506	0.1972	0.3378	Scr
chr3R	6841319	6841339	+	CTCATTGCCGCTATCGCTCT	1.0	0.4568	0.7636	0.4851	0.3011	0.4224	0.1564	-1.2031	-1.0218	0.0159	Scr
chr3R	6841341	6841361	+	GAGTCCGAATCCCCGCCCCC	1.0	0.5603	0.6746	0.5311	0.6011	0.6437	0.4938	0.5793	0.5275	0.3157	Scr
chr3R	6841379	6841399	+	ATTGACGTTTCCAGGTCCTC	0.8652	0.5527	0.7069	0.4462	0.3016	0.4411	0.4178	-0.0455	0.1938	0.0786	Scr
chr3R	6841418	6841438	+	GTGGTTGTTGTTCAAGCCGG	1.0	0.6053	0.7374	0.9993	0.5521	0.6846	0.6084	0.767	0.0754	0.3156	Scr
chr3R	6841421	6841441	+	GTTGTTGTTCAAGCCGGCGG	0.3972	0.5434	0.8332	0.7571	0.506	0.6791	0.56	0.7118	0.1482	0.4044	Scr
chr3R	6841427	6841447	+	GTTCAAGCCGGCGGCGGCAG	0.5822	0.4009	0.8191	0.726	0.5537	0.628	0.4864	0.3039	-0.4222	0.141	Scr
chr3R	6841471	6841491	+	GGACGCCCTTGTTCAGCGAT	1.0	0.4621	0.6615	0.4792	0.4843	0.6705	0.1946	-0.6785	-0.4082	0.3801	Scr
chr3R	6841632	6841652	+	CCCCCGCCCCCACTTCCGCC	0.639	0.4862	0.7252	0.3382	0.4029	0.5448	0.3513	-0.0545	-0.3625	0.5369	Scr
chr3R	6841809	6841829	+	TGCTGCAGGAGCAGTCGCTG	0.7188	0.5477	0.7432	0.4967	0.5782	0.6454	0.6258	0.5462	0.0645	0.1412	Scr
chr3R	6841839	6841859	+	TGCGTGTAGTCCACCATATC	1.0	0.4118	0.8013	0.489	0.4526	0.3943	0.1529	-0.852	0.267	0.0538	Scr
chr3R	6841887	6841907	+	TGATTGGCGTAGTGGGCCTG	0.9783	0.6959	0.7856	0.8219	0.478	0.5356	0.5607	0.4783	-0.1746	0.105	Scr
chr3R	6841925	6841945	+	GTTAGGCGTATAGGCCGCCG	1.0	0.6441	0.8001	0.7694	0.6077	0.6664	0.665	0.8097	0.0691	0.8125	Scr
chr3R	6841950	6841970	+	GGGAAGTAGTCGTTCGCCCC	1.0	0.5532	0.806	0.7334	0.5681	0.7008	0.6528	0.8031	0.3778	0.1418	Scr
chr3R	6842064	6842084	+	GCACTCGAATTTCCCGCTCC	0.6646	0.4656	0.7636	0.4771	0.5038	0.5737	0.5055	0.1086	0.1313	0.0429	Scr
chr3R	6842079	6842099	+	GCTCCCGGGTGATTCTGCTG	0.6945	0.6723	0.7918	0.5941	0.5735	0.6709	0.6089	0.721	-0.0111	0.28	Scr
chr3R	6864542	6864562	+	CTATCCCCAGGAGAGTTACT	1.0	0.5129	0.6746	0.3731	0.1502	0.4005	0.3959	-0.13	0.587	0.6938	ftz
chr3R	6865007	6865027	+	CAGCACGCCACCCCAATCGC	1.0	0.4578	0.7387	0.5057	0.4549	0.6217	0.4751	0.3564	0.324	0.0732	ftz
chr3R	6865077	6865097	+	GTGACAGCCCCGAATGGAGC	1.0	0.5133	0.7551	0.2561	0.365	0.6843	0.5007	0.3385	-0.0221	0.2423	ftz
chr3R	6908661	6908681	+	CCCTGAGGTGGGGCACCCAC	1.0	0.4593	0.71	0.8494	0.5879	0.4668	0.4847	-0.2033	-0.0685	0.2347	Antp
chr3R	6908664	6908684	+	TGAGGTGGGGCACCCACCGG	1.0	0.5649	0.8899	1.0524	0.5846	0.2975	0.5349	0.2042	0.0535	0.0967	Antp
chr3R	6908863	6908883	+	CGATCTTACCTCTGTCACGT	1.0	0.6702	0.5754	0.2224	0.2923	0.5332	0.3576	-0.4746	-0.6201	0.263	Antp
chr3R	6909278	6909298	+	TCCATGCTCACCTGCGCCTG	1.0	0.5829	0.8001	0.7532	0.53	0.6113	0.5608	0.1875	-0.4708	0.1033	Antp
chr3R	6909328	6909348	+	CTGGGCGTTCATGTGGTGAC	1.0	0.5446	0.729	0.7089	0.601	0.6762	0.4851	0.2159	0.0558	0.0231	Antp
chr3R	6909347	6909367	+	CCGGACATTTGATCCACCAG	0.9637	0.772	0.819	0.7912	0.6058	0.6567	0.5434	0.6606	0.1449	0.2454	Antp
chr3R	6909364	6909384	+	CAGCGGAGGCGATCCGCCCT	0.7953	0.4191	0.8296	0.8183	0.551	0.3726	0.382	-0.1522	-0.0022	0.0094	Antp
chr3R	6909388	6909408	+	AACCATACCCAGTCCACCAA	1.0	0.6152	0.8108	0.5282	0.4271	0.6028	0.6213	0.6057	0.5157	0.4277	Antp
chr3R	6909421	6909441	+	CTTGCAGCTGGCGTAGACGA	0.6246	0.5782	0.6547	0.6311	0.4596	0.67	0.6196	0.6476	0.2712	0.4024	Antp
chr3R	6909470	6909490	+	GTCACCTGTTGCGTCACCTG	0.7304	0.6617	0.7776	0.6402	0.6294	0.6881	0.678	0.8714	0.2064	0.3518	Antp
chr3R	6909632	6909652	+	ACCTGGCTGGAGGGGCTGTC	1.0	0.3194	0.6956	0.6526	0.3383	0.2313	0.2825	-0.922	-0.5257	0.0624	Antp
chr3R	6909636	6909656	+	GGCTGGAGGGGCTGTCCGGG	0.9167	0.3821	0.7322	0.6623	0.6688	0.6253	0.465	0.0457	-0.1265	0.1007	Antp
chr3R	6909696	6909716	+	GGCCGTTGTAGTAGGGCATG	1.0	0.6681	0.7623	0.5854	0.6074	0.6162	0.5086	0.5007	0.0509	0.1722	Antp
chr3R	6909716	6909736	+	CGGTCGTAGGGTGGAAAGCG	1.0	0.5727	0.5666	0.6028	0.6283	0.6801	0.5113	0.0963	-0.6593	0.2332	Antp
chr3R	6909784	6909804	+	CATCTGCTGGGCGTCCAGGT	0.9567	0.5337	0.7809	0.6777	0.4286	0.5304	0.4961	0.3611	0.5339	0.1549	Antp
chr3R	6909800	6909820	+	AGGTCGGTGACCCCGTTGCC	1.0	0.4324	0.6636	0.5132	0.4247	0.3248	0.3544	-0.9516	-1.0016	0.1188	Antp
chr3R	7053141	7053161	+	ATGGATAGTGTTGGCATTTG	1.0	0.4102	0.7623	0.7601	0.6066	0.4876	0.3944	-0.1551	0.1638	0.0397	Sodh-1
chr3R	7053168	7053188	+	GATGTACACTACCTTGCACA	0.9449	0.6853	0.7636	0.4023	0.3846	0.6329	0.7018	1.087	0.7016	0.6757	Sodh-1
chr3R	7053225	7053245	+	ATTATTGGCCACGAGTCCGC	0.926	0.5912	0.7777	0.5119	0.0119	0.5077	0.3989	0.807	0.8761	0.4813	Sodh-1
chr3R	7053270	7053290	+	AAGGTGACCACACTGAAGGT	0.9489	0.6552	0.7525	0.4538	0.5484	0.6716	0.6711	0.9282	0.873	0.4645	Sodh-1
chr3R	7053351	7053371	+	GGCAAATACAACCTGTGCCC	1.0	0.5577	0.7352	0.3055	0.4642	0.655	0.6077	0.7366	0.6597	0.2365	Sodh-1
chr3R	7053384	7053404	+	TGTGCCACGCCCCCCTACGA	0.983	0.6388	0.7646	0.5232	0.3485	0.6118	0.6083	0.8673	0.9189	0.4979	Sodh-1
chr3R	7053413	7053433	+	CACCCGCTACTACAAGCATG	1.0	0.7189	0.7195	0.4896	0.5089	0.6615	0.6557	0.7966	0.3422	0.5381	Sodh-1
chr3R	7053416	7053436	+	CCGCTACTACAAGCATGCGG	1.0	0.6911	0.7516	0.6639	0.4886	0.6735	0.668	1.1684	0.4772	0.6952	Sodh-1
chr3R	7053505	7053525	+	TGGGCGTGCATGCCTGCAAG	1.0	0.5121	0.8625	0.5921	0.5328	0.6379	0.4466	0.2615	-0.1137	0.2391	Sodh-1
chr3R	7053509	7053529	+	CGTGCATGCCTGCAAGCGGG	1.0	0.5287	0.6944	0.8493	0.3772	0.6332	0.5769	0.692	-0.0834	0.5335	Sodh-1
chr3R	7053879	7053899	+	TGCGTCTGAGATCCTCATTA	1.0	0.526	0.7777	0.3938	0.4537	0.4917	0.3662	-0.5361	0.2125	0.2926	Sodh-1
chr3R	7053947	7053967	+	CTCACACCCTCCTGCTGAAA	0.9619	0.2912	0.6512	0.3847	0.2371	0.3797	0.131	-0.9455	-0.7164	0.019	Sodh-1
chr3R	7053969	7053989	+	GGATCAGACCGCCGAGGAGA	0.9376	0.5293	0.5363	0.4256	0.5223	0.7054	0.5918	0.9479	0.5991	0.2439	Sodh-1
chr3R	7053972	7053992	+	TCAGACCGCCGAGGAGACGG	1.0	0.6366	0.7374	0.7427	0.5882	0.7166	0.8181	1.316	0.185	0.6676	Sodh-1
chr3R	7053997	7054017	+	CTCGTCCAAAAAACGATGGG	1.0	0.6823	0.7703	0.5213	0.5332	0.6364	0.591	0.5024	-0.044	0.3179	Sodh-1
chr3R	7054005	7054025	+	AAAAACGATGGGCGGTCAGC	1.0	0.5283	0.7541	0.3732	0.0	0.1685	0.2286	-0.3686	-0.0332	0.1353	Sodh-1
chr3R	7054802	7054822	+	CTGGGAAGCAGGGTCCAGGT	1.0	0.6097	0.7762	0.8378	0.6408	0.5845	0.544	0.4395	0.6369	0.2205	CG1979
chr3R	7054863	7054883	+	AAGTACTTTAGGATTGGAGA	1.0	0.6126	0.7208	0.3885	0.291	0.6031	0.4618	0.3038	0.3197	0.2512	CG1979
chr3R	7054986	7055006	+	CCGCTCCCAGCCTTCGCCTA	1.0	0.5492	0.7919	0.8044	0.4941	0.5037	0.4296	-0.1303	-0.0523	0.0878	CG1979
chr3R	7055094	7055114	+	GGTGGTTGAGTTTGGGTCTT	0.566	0.3812	0.6927	0.7354	0.4198	0.3273	0.1442	-0.9676	-0.8817	0.062	CG1979
chr3R	7055306	7055326	+	GCAGCTTCTGTGTCTGATTT	1.0	0.37	0.7409	0.5951	0.3566	0.3895	0.1434	-0.8956	-0.6214	0.3268	CG1979
chr3R	7055347	7055367	+	AGACTGCCCTCTAATTAAAG	1.0	0.5994	0.8709	0.3193	0.3429	0.576	0.4105	0.0865	0.1217	0.5477	CG1979
chr3R	7055524	7055544	+	CCAATCTCTGAGTTCAAAGC	1.0	0.604	0.7824	0.4357	0.1878	0.5525	0.3732	0.0192	0.106	0.477	CG1979
chr3R	7055617	7055637	+	TTCATTTCAAAAGACTCAAA	0.956	0.3931	0.721	0.2929	0.0	0.3215	0.0284	-1.4567	-1.3582	0.122	CG1979
chr3R	7055737	7055757	+	TTCCAGCTTTAACATGCCTG	1.0	0.6621	0.8426	0.5857	0.3947	0.639	0.5567	0.1228	-0.4759	0.2369	CG1979
chr3R	7055752	7055772	+	GCCTGCGGAAGGTAAGATAT	1.0	0.4842	0.6817	0.5862	0.4729	0.4555	0.4521	-0.0634	0.6207	0.2569	CG1979
chr3R	7055911	7055931	+	ATGGGTGGAACATTTTAAAT	1.0	0.2918	0.7636	0.7156	0.2569	0.2492	-0.0011	-1.3235	-0.6593	0.3084	CG1979
chr3R	7056598	7056618	+	AGCAATGCTTTCATCGCCAT	1.0	0.5233	0.7352	0.6941	0.2204	0.439	0.1657	-0.8586	-0.7951	0.2911	CG1979
chr3R	7056617	7056637	+	TCGGATAAAAAAGGACATAT	1.0	0.4839	0.5827	0.5537	0.336	0.4495	0.3477	-0.204	0.4619	0.1278	CG1979
chr3R	7056727	7056747	+	CATCAGAGAAGAGGACGAGA	0.9079	0.5936	0.6488	0.3782	0.507	0.6696	0.5781	0.2605	0.1363	0.5237	CG1979
chr3R	7059431	7059451	+	GCTTTCAGCCCACTTTTATA	0.7131	0.4397	0.7303	0.1522	0.0	0.2661	0.14	-1.2827	-0.6304	0.5532	dj
chr3R	7059723	7059743	+	AAAACATGAAAAATGAATGC	0.6724	0.601	0.6512	0.2838	0.0	0.3694	0.5095	0.1431	0.2459	0.13	dj
chr3R	7061071	7061091	+	AAGCATAAGAAATTTGGAGA	1.0	0.6324	0.721	0.4875	0.2451	0.5898	0.1878	0.0462	-0.0958	0.2142	djl
chr3R	7061171	7061191	+	ATCTGGAGAAACACCAAGAC	0.9904	0.5365	0.6909	0.3909	0.5206	0.6094	0.5352	-0.0652	0.0343	0.1119	djl
chr3R	7062491	7062511	+	TGTTGATTTGCCAGGAAGGC	0.7766	0.5162	0.5964	0.3765	0.2134	0.4763	0.2607	-0.6177	-0.7455	0.1966	Mst84B
chr3R	7062626	7062646	+	TCCTGGAAGACCTGGAGAAG	1.0	0.6017	0.7526	0.5758	0.6102	0.6537	0.5696	0.4441	0.1972	0.1821	Mst84B
chr3R	7063370	7063390	+	GGGGCCTAGCCGCAAAAGCC	1.0	0.4291	0.6389	0.4396	0.4932	0.5869	0.2996	-0.7937	-0.9616	0.108	Mst84B
chr3R	7063407	7063427	+	AGAGCAGTGTAAGAAAATGG	1.0	0.7347	0.6818	0.5943	0.5429	0.7025	0.7773	1.5388	1.0546	0.5805	Mst84B
chr3R	7065164	7065184	+	CCGCAGTTGAGGAGGTTGGT	1.0	0.6188	0.7147	0.5074	0.5578	0.58	0.4765	0.2359	0.407	0.2766	CG1105
chr3R	7065176	7065196	+	AGGTTGGTCGGTGGCAGCGC	1.0	0.494	0.6971	0.6472	0.5432	0.6255	0.5819	0.3565	0.3867	0.1861	CG1105
chr3R	7065404	7065424	+	CCCGAAACGAATCCTGTTTG	1.0	0.4953	0.8332	0.404	0.4016	0.5484	0.3557	-0.5877	-0.8002	0.0664	CG1105
chr3R	7065428	7065448	+	ATGTTCGTGATGACAGCCAG	1.0	0.6845	0.7372	0.8427	0.5602	0.6915	0.5343	0.5257	0.027	0.6169	CG1105
chr3R	7065517	7065537	+	AGGATTGAGATTTAGATCAA	0.8832	0.5463	0.721	0.5241	0.4893	0.6145	0.4762	-0.3388	-0.117	0.2486	CG1105
chr3R	7065566	7065586	+	ATGTCCTGATCGAATTTCCA	1.0	0.6295	0.6793	0.2787	0.4198	0.6506	0.5028	0.4801	0.645	0.6217	CG1105
chr3R	7065641	7065661	+	AAGGATGAGGGTAGATTAGG	1.0	0.6429	0.6949	0.8616	0.6065	0.661	0.699	0.8538	0.8244	0.3483	CG1105
chr3R	7065680	7065700	+	GGATAAGTGTGAGTGCCAGG	0.7555	0.7834	0.7716	0.5522	0.5488	0.7153	0.6549	1.2352	0.63	0.9355	CG1105
chr3R	7066196	7066216	+	CAGTTGGGTGACCTCGTTCT	1.0	0.3736	0.7538	0.7628	0.4944	0.4182	0.4792	-0.0495	0.4289	0.1008	CG1105
chr3R	7066241	7066261	+	GCTCTTCTCCTCTGACCACT	1.0	0.5728	0.6252	0.4452	0.2166	0.3707	0.2257	-0.2974	-0.0782	0.6155	CG1105
chr3R	7066960	7066980	+	CTGGCCGTTGACCGTCTGAC	0.9258	0.5175	0.6166	0.6941	0.5578	0.6017	0.4575	0.0747	0.014	0.1208	CG1105
chr3R	7067774	7067794	+	AATTCTTTTGCAGAGGATGA	0.8269	0.5207	0.6321	0.3505	0.0	0.4543	0.3957	-0.6888	-0.6827	0.1211	CG1965
chr3R	7067865	7067885	+	GCAAGAAGAAGCGCGAGGAA	0.5587	0.4664	0.729	0.5855	0.5272	0.6462	0.4261	0.3963	0.2829	0.4854	CG1965
chr3R	7067879	7067899	+	GAGGAACGGGCGGAAAACAG	0.5435	0.5997	0.8272	0.8562	0.656	0.7353	0.7607	1.1453	0.5598	0.1869	CG1965
chr3R	7067888	7067908	+	GCGGAAAACAGCGGACATCC	1.0	0.4419	0.6252	0.4587	0.5485	0.65	0.4121	0.0535	0.1122	0.0171	CG1965
chr3R	7067927	7067947	+	ACACAGCATTTAGAGTCGTC	0.8811	0.5581	0.7242	0.4637	0.2718	0.47	0.3795	-0.0318	0.428	0.2986	CG1965
chr3R	7067941	7067961	+	GTCGTCCGGTGGCCCATCAT	1.0	0.4174	0.8533	0.6288	0.5302	0.5016	0.3122	-0.2807	0.3325	0.035	CG1965
chr3R	7068728	7068748	+	ACTCCCGAGGCAATTCTGAA	1.0	0.6774	0.6733	0.4164	0.2614	0.4432	0.5707	0.1484	0.3858	0.6401	CG1965
chr3R	7068753	7068773	+	GAGCTGCCCTTTGCGCTGGA	0.7627	0.4848	0.7667	0.6989	0.4288	0.5987	0.5334	-0.3557	-0.5494	0.1767	CG1965
chr3R	7068871	7068891	+	GCTCGAAAGTGGTTCCATTC	1.0	0.4675	0.7966	0.561	0.3715	0.3954	0.2856	-0.9	-0.0727	0.1607	CG1965
chr3R	7068906	7068926	+	TACACGCTGCCCGAAAACGT	0.7642	0.6461	0.6782	0.5401	0.3723	0.6743	0.734	1.0965	0.8585	0.6087	CG1965
chr3R	7069024	7069044	+	TATTGAGGAGCCCAAGGAGC	0.3295	0.5134	0.6628	0.4616	0.3654	0.6125	0.5097	0.443	0.5153	0.2243	CG1965
chr3R	7069075	7069095	+	AGATGTTGAGGGTGATCAGT	1.0	0.6202	0.6108	0.641	0.4879	0.604	0.4547	0.2709	0.5483	0.4131	CG1965
chr3R	7069111	7069131	+	CATGGACATGAACGATATTA	1.0	0.4001	0.6252	0.5061	0.2757	0.4063	0.2622	-0.8805	-0.2009	0.2017	CG1965
chr3R	7069134	7069154	+	GACGCAAAGAGCGTGAAGAG	1.0	0.6189	0.7288	0.504	0.5932	0.6843	0.6776	0.8567	0.2882	0.5166	CG1965
chr3R	7069271	7069291	+	CACTCCTCTGCAGCCACCGA	0.983	0.5535	0.6746	0.6065	0.5172	0.6529	0.6032	0.3874	0.1385	0.17	CG1965
chr3R	7069330	7069350	+	GCAGATCCGCAAGGGTGTTA	1.0	0.3834	0.721	0.6152	0.3585	0.4792	0.4803	-0.0361	0.5907	0.5658	CG1965
chr3R	7069399	7069419	+	TATGATCAAGCCTGCCCCGT	1.0	0.5243	0.7069	0.6699	0.4237	0.5573	0.3917	0.1548	0.2859	0.0742	CG1965
chr3R	7069406	7069426	+	AAGCCTGCCCCGTCGGGCAT	1.0	0.4399	0.7835	0.6779	0.4171	0.452	0.2471	-0.5346	-0.5282	0.2043	CG1965
chr3R	7069412	7069432	+	GCCCCGTCGGGCATCGGAAC	1.0	0.3733	0.7598	0.6689	0.5392	0.5646	0.5133	-0.2453	-0.2547	0.0999	CG1965
chr3R	7069424	7069444	+	ATCGGAACCGGCATGGACGA	1.0	0.5787	0.7919	0.5796	0.5705	0.656	0.5994	0.5168	0.0231	0.3194	CG1965
chr3R	7069438	7069458	+	GGACGACGGAGATTCAACAG	1.0	0.83	0.8474	0.7086	0.6205	0.7226	0.7895	1.5237	0.89	0.5205	CG1965
chr3R	7069623	7069643	+	GTCTTAGCGAGCTTAAAGAG	0.8527	0.6856	0.6554	0.5529	0.5889	0.7084	0.7127	0.64	0.2294	0.7723	CG1965
chr3R	7069627	7069647	+	TAGCGAGCTTAAAGAGCGGT	1.0	0.6386	0.5623	0.7458	0.5546	0.6731	0.3278	0.4652	0.2639	0.7081	CG1965
chr3R	7069720	7069740	+	CCAGCAGAATGCACCGACAG	1.0	0.6609	0.7776	0.7177	0.6201	0.6834	0.6567	0.6133	-0.1542	0.3117	CG1965
chr3R	7069786	7069806	+	TGACCTTGTCGATTGCCTCT	1.0	0.5582	0.6937	0.268	0.1533	0.351	0.2689	-0.1065	0.1301	0.3033	CG1965
chr3R	7069869	7069889	+	AACGTTATTTGGTAAACAGA	1.0	0.5932	0.6866	0.402	0.1903	0.6265	0.3625	-0.2969	-0.1573	0.2468	CG1965
chr3R	7070064	7070084	+	AGAACAAGTTCGCCGCGCAG	1.0	0.6595	0.8106	0.5367	0.2725	0.626	0.6154	1.1034	0.5206	0.7681	CG1965
chr3R	7070069	7070089	+	AAGTTCGCCGCGCAGCGGAA	1.0	0.4859	0.7429	0.5771	0.3227	0.6009	0.3628	-0.1996	-0.0139	0.2037	CG1965
chr3R	7070078	7070098	+	GCGCAGCGGAACGGGAGGGT	0.9851	0.5218	0.71	0.8508	0.5952	0.6337	0.4497	0.5913	0.4912	0.0418	CG1965
chr3R	7073067	7073087	+	GACTCTGCCAACGCTTGACA	1.0	0.6518	0.6746	0.3465	0.3801	0.6511	0.6297	0.8067	0.7221	0.3779	Ufl1
chr3R	7073245	7073265	+	AACCTCCTCGATATCCTCCT	0.7545	0.624	0.7636	0.508	0.4947	0.5238	0.4292	0.0503	0.4041	0.368	Ufl1
chr3R	7073513	7073533	+	TGCGTCTTGGCATAGATGTG	1.0	0.6405	0.7844	0.577	0.6139	0.6331	0.6921	1.1874	0.8552	0.2548	Ufl1
chr3R	7073650	7073670	+	ATTTATGGGCCTGGTAATGG	0.8258	0.6402	0.7432	0.587	0.0	0.5518	0.6338	0.4841	0.2702	0.0734	Ufl1
chr3R	7073714	7073734	+	GCCTGAGTGAAGAACACCCG	1.0	0.6853	0.8046	0.5302	0.6315	0.7173	0.6584	1.1434	0.3373	0.7837	Ufl1
chr3R	7073792	7073812	+	TCGTGTTGCAGGAAGTCCGA	1.0	0.6485	0.7491	0.6105	0.492	0.6448	0.629	1.0206	0.8522	0.7976	Ufl1
chr3R	7073947	7073967	+	ATTCTCCGCAGATATTCGTT	0.9726	0.5409	0.729	0.5281	0.2957	0.4186	0.4393	-0.3623	0.5187	0.5089	Ufl1
chr3R	7074062	7074082	+	ATCTCGCGCTCCAGATGATC	1.0	0.472	0.5599	0.5267	0.3175	0.4726	0.4159	-0.1631	0.4282	0.0545	Ufl1
chr3R	7076921	7076941	+	ACATCCACCGAGCTGAAAAT	0.8777	0.4023	0.7077	0.3293	0.1757	0.4506	0.2456	-0.4122	0.1684	0.7949	CG1943
chr3R	7076972	7076992	+	CGAGTGCTGAAGCCCCCAGG	1.0	0.6343	0.9182	0.8813	0.6585	0.6555	0.5852	1.0569	0.787	0.5379	CG1943
chr3R	7076995	7077015	+	CGGACACACCAATATCTTCT	1.0	0.4488	0.6796	0.3337	0.2704	0.3756	0.142	-1.1868	-0.2706	0.1305	CG1943
chr3R	7077079	7077099	+	CAATGCCTGCATGGGCTCCA	0.9146	0.5653	0.6736	0.5877	0.4575	0.536	0.5966	-0.338	-0.2197	0.2545	CG1943
chr3R	7078966	7078986	+	TTTAATGGCCTTCAAGGCGT	0.7252	0.5503	0.6819	0.5136	0.0	0.4966	0.3779	0.1857	0.0369	0.6288	Ref1
chr3R	7078993	7079013	+	ACGTTCGAAAATCACGTCAG	1.0	0.6873	0.7574	0.671	0.3375	0.6159	0.6524	0.9912	0.3923	0.3688	Ref1
chr3R	7079245	7079265	+	GCACTTACCCAACGAGCGAC	0.594	0.5619	0.5765	0.4563	0.2553	0.5664	0.3884	0.1789	0.0186	0.6047	Ref1
chr3R	7079279	7079299	+	TGCACTGCCGCCTTCTTTAT	0.4023	0.2004	0.7221	0.4276	0.2367	0.264	0.0326	-1.9421	-0.9662	0.0904	Ref1
chr3R	7079352	7079372	+	CCAGGTTACCGACGATGAGG	0.7812	0.6031	0.7091	0.6278	0.5273	0.6812	0.6248	0.7312	0.2058	0.3076	Ref1
chr3R	7079377	7079397	+	GGGTCCAGATCCTCCACCGA	0.5909	0.6442	0.6604	0.651	0.6399	0.6838	0.6636	1.0652	0.7081	0.3368	Ref1
chr3R	7079390	7079410	+	CCACCGACGGCACCCCTCTT	1.0	0.376	0.774	0.531	0.2702	0.2111	0.1845	-1.04	-0.1847	0.1064	Ref1
chr3R	7079966	7079986	+	TGGGAACTTGGCCTTCTGAA	1.0	0.5906	0.729	0.604	0.5733	0.6514	0.6333	0.5141	0.507	0.5045	Ref1
chr3R	7079972	7079992	+	CTTGGCCTTCTGAACGGCTC	1.0	0.5271	0.8108	0.5794	0.4666	0.5715	0.515	-0.0222	-0.1134	0.0473	Ref1
chr3R	7079975	7079995	+	GGCCTTCTGAACGGCTCCGG	1.0	0.5933	0.7765	0.7032	0.6414	0.673	0.541	0.4921	-0.3086	0.2208	Ref1
chr3R	7079991	7080011	+	CCGGCGGCCACTCCTCCTCG	0.8829	0.5944	0.8437	0.4513	0.6341	0.6453	0.4842	0.1678	-0.6708	0.1499	Ref1
chr3R	7080032	7080052	+	TGGCTTCCTGGGCGAGCCGC	0.7614	0.4582	0.6866	0.8468	0.5686	0.5856	0.5286	-0.0851	-0.3772	0.1584	Ref1
chr3R	7080049	7080069	+	CGCCGGCATTGGCTCCGCCG	0.7813	0.6168	0.9182	0.5618	0.6159	0.5945	0.6085	0.8005	-0.063	0.3584	Ref1
chr3R	7080052	7080072	+	CGGCATTGGCTCCGCCGCGG	0.6848	0.3992	0.7907	0.8714	0.6037	0.6249	0.4872	-0.2169	-0.773	0.03	Ref1
chr3R	7080091	7080111	+	GCTGCTGTCCGCCCGTTTTT	1.0	0.1328	0.7504	0.3614	0.1651	0.2346	-0.0019	-1.6116	-0.7776	0.2096	Ref1
chr3R	7080112	7080132	+	GGGCGCCACCTGGTCCGCCG	1.0	0.4797	0.9088	0.6888	0.6312	0.6327	0.5166	-0.0045	-0.593	0.4304	Ref1
chr3R	7080116	7080136	+	GCCACCTGGTCCGCCGCGGG	1.0	0.4311	0.7572	0.781	0.5981	0.6063	0.5218	0.6766	-0.2834	0.0496	Ref1
chr3R	7080123	7080143	+	GGTCCGCCGCGGGCGGCTTG	1.0	0.449	0.9051	0.5499	0.5133	0.5013	0.4115	-0.2029	-0.3891	0.0904	Ref1
chr3R	7082479	7082499	+	AACCAGGTCAGCCGTGCTGG	1.0	0.5468	0.8284	0.6552	0.4811	0.6162	0.5868	0.9345	0.3179	0.351	Dpck
chr3R	7082488	7082508	+	AGCCGTGCTGGCGGCAGATT	0.9416	0.2842	0.7494	0.6093	0.4287	0.2494	0.1042	-1.127	-0.7006	0.0069	Dpck
chr3R	7082499	7082519	+	CGGCAGATTCGGGAAGTCTT	0.9167	0.4686	0.7527	0.6373	0.4663	0.4399	0.2758	-0.7202	0.0455	0.1352	Dpck
chr3R	7082580	7082600	+	TTCGAGGACAAGGAGCTGCG	0.9761	0.7174	0.8552	0.5137	0.5411	0.6617	0.793	1.236	0.4344	0.6193	Dpck
chr3R	7082654	7082674	+	AGTGTGCAAGCTGCTGGTCA	1.0	0.4828	0.8155	0.5602	0.5362	0.6357	0.5469	0.0766	-0.0827	0.0389	Dpck
chr3R	7082700	7082720	+	CTGCCACTGCTCTTTGAGAC	1.0	0.5828	0.6591	0.6918	0.3493	0.4587	0.2043	-0.6972	-0.9522	0.1544	Dpck
chr3R	7082821	7082841	+	CCCCCCATATTGCAGCGACT	1.0	0.5734	0.7268	0.3255	0.2428	0.4352	0.3078	-0.4412	-0.2686	0.2493	Dpck
chr3R	7082863	7082883	+	AATAGCCCGCAATGAGCTCT	0.9492	0.5522	0.6394	0.4305	0.3027	0.5072	0.3098	-0.186	0.3472	0.074	Dpck
chr3R	7082869	7082889	+	CCGCAATGAGCTCTCGGAAT	1.0	0.4521	0.7636	0.6874	0.4099	0.4841	0.2964	0.0007	0.3066	0.1388	Dpck
chr3R	7082877	7082897	+	AGCTCTCGGAATCGGAAGCC	0.8854	0.5259	0.5408	0.4572	0.3366	0.3635	0.3792	-0.8056	-0.9199	0.0402	Dpck
chr3R	7084246	7084266	+	ACAAATGTCGCACTCGATAC	0.9756	0.549	0.7636	0.5246	0.2066	0.5019	0.4848	-0.2076	0.2647	0.3216	Tailor
chr3R	7084416	7084436	+	CATAGCCCGCAGCTTGGCGA	0.6797	0.5263	0.8391	0.5847	0.402	0.6422	0.6359	1.0059	0.7282	0.8035	Tailor
chr3R	7084575	7084595	+	GATTTCCAATGCCTGTGATG	1.0	0.6398	0.7858	0.3197	0.4223	0.645	0.5094	0.4276	0.0057	0.1683	Tailor
chr3R	7084619	7084639	+	AGTGGTTGTTTGGGAAAGCC	1.0	0.5588	0.6095	0.6583	0.4897	0.5087	0.369	-0.7382	-0.9325	0.3937	Tailor
chr3R	7084663	7084683	+	CTGTTCGATAACGTCGTACT	0.9875	0.4503	0.7019	0.5899	0.2447	0.4426	0.4166	-0.5254	-0.1736	0.0204	Tailor
chr3R	7084980	7085000	+	TCCTGTTTCGTCTGATGCGT	1.0	0.4817	0.5636	0.5022	0.2917	0.5796	0.2754	-0.466	-0.6614	0.3907	Tailor
chr3R	7084986	7085006	+	TTCGTCTGATGCGTCGGATG	1.0	0.5666	0.8474	0.6921	0.5287	0.6007	0.5458	0.4386	-0.2636	0.1649	Tailor
chr3R	7085074	7085094	+	CGATGGTGGTGCCCACTATG	1.0	0.5949	0.7702	0.6429	0.6662	0.5078	0.5486	0.2359	0.3018	0.2342	Tailor
chr3R	7085154	7085174	+	ACGAAGGCCACGCCCTCACC	1.0	0.5736	0.8627	0.5315	0.3706	0.4523	0.4876	0.2034	0.4048	0.2059	Tailor
chr3R	7085159	7085179	+	GGCCACGCCCTCACCCGGTG	0.913	0.5934	0.827	0.5836	0.6094	0.6373	0.3987	0.3317	-0.26	0.0494	Tailor
chr3R	7085172	7085192	+	CCCGGTGCGGCCATCTCCTG	1.0	0.5822	0.8758	0.8606	0.6998	0.6766	0.4966	0.2988	-0.2333	0.0878	Tailor
chr3R	7085250	7085270	+	TCCAGCAGGTTGGCCAGGTG	0.5332	0.49	0.8458	0.6995	0.628	0.6089	0.4327	0.0368	-0.247	0.0133	Tailor
chr3R	7085262	7085282	+	GCCAGGTGCGGGTCTAGCTG	1.0	0.5577	0.9323	0.5782	0.5175	0.5896	0.6283	0.8856	0.3819	0.3996	Tailor
chr3R	7085265	7085285	+	AGGTGCGGGTCTAGCTGCGG	0.8764	0.609	0.7432	0.8583	0.6317	0.6347	0.5736	0.5805	0.0009	0.063	Tailor
chr3R	7085328	7085348	+	AAGTGTGCCTCCATGGTAAG	0.5378	0.5993	0.7999	0.6401	0.5226	0.6214	0.4975	-0.1783	-0.4305	0.3921	Tailor
chr3R	7085419	7085439	+	CAGTTTGTTTGGCATCATCT	0.9382	0.5262	0.7349	0.2937	0.2333	0.4256	0.2601	-0.5886	-0.071	0.0505	Tailor
chr3R	7085456	7085476	+	TTCTTCGTGGCCTTTGTTAC	0.656	0.2729	0.7303	0.4317	0.2124	0.3406	0.0548	-1.1219	-0.9305	0.0579	Tailor
chr3R	7085461	7085481	+	CGTGGCCTTTGTTACCGGAG	1.0	0.5898	0.7844	0.6679	0.6173	0.657	0.4092	0.5051	0.0248	0.2962	Tailor
chr3R	7085476	7085496	+	CGGAGCGGCTATGTTGGGCG	0.7887	0.5893	0.7986	0.8635	0.5783	0.6297	0.4418	0.1237	-0.5733	0.3433	Tailor
chr3R	7085486	7085506	+	ATGTTGGGCGCGGTGGAGCC	1.0	0.4413	0.7664	0.7804	0.3599	0.3084	0.3763	-0.9968	-1.1657	0.092	Tailor
chr3R	7085873	7085893	+	TTACTCACACTGGTCTTCCG	1.0	0.6388	0.8804	0.3872	0.5249	0.6396	0.6477	0.733	0.3483	0.9258	Tailor
chr3R	7085877	7085897	+	TCACACTGGTCTTCCGCGGA	1.0	0.5966	0.729	0.4705	0.5313	0.6277	0.4135	0.3557	-0.1032	0.0828	Tailor
chr3R	7087338	7087358	+	CCGTCTGACAAGACCGTGGG	0.8051	0.661	0.7002	0.7428	0.6069	0.6583	0.5302	0.3306	-0.4546	0.1824	alphaTub84B
chr3R	7094122	7094142	+	CATGACAATAAACAAGGAAA	0.4543	0.4767	0.6536	0.3533	0.2661	0.6107	0.3141	-0.469	-0.5267	0.158	e(y)2b
chr3R	7094278	7094298	+	CACACGCGTCTTGTGGAGTG	1.0	0.6182	0.7524	0.8672	0.6266	0.6351	0.6107	0.5362	0.0553	0.139	e(y)2b
chr3R	7094329	7094349	+	CGAAACATCATCATGGAGCG	1.0	0.671	0.7561	0.4149	0.3455	0.5502	0.4492	0.0094	-0.8941	0.8172	e(y)2b
chr3R	7099251	7099271	+	GGAACCGGGTGCAGTAGTTG	1.0	0.5824	0.7351	0.7258	0.6237	0.7109	0.5933	0.3541	-0.184	0.0995	Alh
chr3R	7099281	7099301	+	GGCCGATCCTATCTCTGAGC	1.0	0.4639	0.7636	0.2936	0.3137	0.6079	0.4022	-0.0063	-0.0155	0.0519	Alh
chr3R	7099294	7099314	+	TCTGAGCCGGGCGAACTGGG	1.0	0.533	0.7831	0.65	0.5999	0.6717	0.5955	0.7823	0.3588	0.4013	Alh
chr3R	7099374	7099394	+	GTAGGTAAACTTCAGACCAC	1.0	0.6566	0.7494	0.7352	0.5136	0.6893	0.5979	0.8706	0.9143	0.5574	Alh
chr3R	7099446	7099466	+	GACCAAGGGAGATGTTGTCG	1.0	0.6457	0.7765	0.4487	0.5623	0.6595	0.5564	0.6602	0.168	0.0196	Alh
chr3R	7099680	7099700	+	TGTAGGGGAAATGGATCTAG	1.0	0.5852	0.7185	0.6482	0.6921	0.6928	0.4555	0.1879	0.1484	0.2378	Alh
chr3R	7099792	7099812	+	CTGGCGTTGCTGCTCGCCGC	1.0	0.4661	0.7787	0.6918	0.5322	0.6044	0.584	0.4148	0.0246	0.0766	Alh
chr3R	7099806	7099826	+	CGCCGCCGGCAAGGCATTTC	1.0	0.2169	0.7494	0.5034	0.2376	0.1361	0.1158	-1.5662	-0.5589	0.004	Alh
chr3R	7099855	7099875	+	CCTGAAGCTGACATATTAAC	1.0	0.3718	0.6819	0.504	0.2429	0.4632	0.2171	-0.5475	0.1904	0.6674	Alh
chr3R	7099994	7100014	+	TACTGTTATTGCGCGTGTTG	0.798	0.4959	0.7858	0.5321	0.2295	0.5346	0.3133	-0.4924	-0.8629	0.108	Alh
chr3R	7100032	7100052	+	CCAGCCGCTGCTGTCGCTGG	0.9689	0.421	0.8059	0.7203	0.5715	0.6321	0.5775	0.1786	-0.4492	0.0549	Alh
chr3R	7100077	7100097	+	AGAGATTGCAGCATCACCAC	0.8886	0.5942	0.7636	0.6084	0.5557	0.6734	0.6661	0.9219	0.943	0.2944	Alh
chr3R	7100116	7100136	+	GGTAGCGTAGATGTTGGTGG	0.9378	0.4666	0.8332	0.8064	0.555	0.6692	0.5325	0.6934	-0.0806	0.7496	Alh
chr3R	7100166	7100186	+	ACTGTGGCGACTCTGTTTCT	1.0	0.4227	0.8155	0.5544	0.3089	0.3773	0.1908	-0.5913	0.267	0.2291	Alh
chr3R	7100310	7100330	+	CGTGGCTGGGGCAGTTCCGC	0.977	0.5109	0.7494	0.5336	0.5791	0.5861	0.4018	-0.0467	0.0088	0.0309	Alh
chr3R	7100514	7100534	+	GTGACTACTGCCACTCTCAC	1.0	0.5695	0.7079	0.5743	0.5294	0.6444	0.6326	0.4088	0.5389	0.1801	Alh
chr3R	7101130	7101150	+	ACATACCTGCTGCGTCTGGC	1.0	0.5297	0.6578	0.3565	0.1837	0.5024	0.5353	0.0255	0.1306	0.2987	Alh
chr3R	7101235	7101255	+	GTGGCAGTGAGATTACCACT	1.0	0.745	0.6121	0.5941	0.6149	0.7041	0.7014	1.0228	1.324	0.6307	Alh
chr3R	7101255	7101275	+	CGGTAGTGGAAAGCCACTGG	1.0	0.6967	0.8093	0.6895	0.6861	0.6976	0.626	0.9413	0.4945	0.1169	Alh
chr3R	7101304	7101324	+	CTGACTAGCGTGCCCAGAGC	1.0	0.5107	0.7551	0.5284	0.4287	0.5688	0.4837	0.5009	0.6234	0.1261	Alh
chr3R	7101381	7101401	+	TCCGCCATGAAAAGCCCCAG	1.0	0.7058	0.6925	0.7578	0.6072	0.6698	0.5974	0.8392	0.5175	0.6346	Alh
chr3R	7101397	7101417	+	CCAGCGGATCCTCCCATGGG	1.0	0.619	0.7807	0.6528	0.61	0.6195	0.6322	0.5628	0.2385	0.1991	Alh
chr3R	7101650	7101670	+	GTTGGCCGTGGACAGTGGCA	0.6359	0.6144	0.7573	0.6342	0.5755	0.6272	0.6105	0.6076	0.2076	0.486	Alh
chr3R	7101791	7101811	+	ACTGCCACTGCCTGCGCTTG	0.6857	0.4448	0.7351	0.6392	0.2727	0.407	0.5395	-0.0105	-0.5396	0.0324	Alh
chr3R	7101842	7101862	+	TGGATAGCCGCCAGACCCCA	0.7845	0.6032	0.6394	0.671	0.6342	0.7021	0.6204	0.9668	0.8849	0.4377	Alh
chr3R	7101845	7101865	+	ATAGCCGCCAGACCCCACGG	1.0	0.7591	0.8201	0.7331	0.5913	0.7377	0.7223	1.1773	0.5951	0.8309	Alh
chr3R	7101875	7101895	+	TCCTCCAGTCGCCGATACTC	1.0	0.4603	0.5363	0.3999	0.4083	0.5241	0.4631	0.4115	0.7943	0.1602	Alh
chr3R	7102014	7102034	+	GCACTCGTCGAGCTGGCCAG	0.927	0.6265	0.8946	0.7314	0.5559	0.6399	0.6517	1.1464	0.4651	0.8	Alh
chr3R	7102028	7102048	+	GGCCAGCGGTGCATTTACTT	0.9235	0.4947	0.8155	0.4132	0.4108	0.3913	0.3442	-0.8173	-0.4067	0.1043	Alh
chr3R	7102031	7102051	+	CAGCGGTGCATTTACTTCGG	1.0	0.5528	0.8568	0.7982	0.6824	0.6664	0.4734	0.5165	0.1985	0.5231	Alh
chr3R	7102037	7102057	+	TGCATTTACTTCGGCGGTTG	0.8883	0.4102	0.7482	0.6868	0.4122	0.5097	0.2973	-1.0279	-1.3731	0.0916	Alh
chr3R	7102056	7102076	+	GCGGATGTTTGGTGGGTCGG	0.638	0.4847	0.7954	0.7023	0.6788	0.6471	0.499	-0.0866	-0.7146	0.0145	Alh
chr3R	7102067	7102087	+	GTGGGTCGGCGGGCTGAGTT	0.9861	0.3646	0.8187	0.8808	0.6749	0.5432	0.3247	-0.0972	-0.0163	0.0258	Alh
chr3R	7107090	7107110	+	AAGCGTATTTTTAAGTTGTG	1.0	0.6296	0.7419	0.551	0.2618	0.5344	0.1539	-1.4698	-1.5111	0.1806	Alh
chr3R	7107113	7107133	+	ATATGTGGTGGTGGCTCCTA	0.755	0.4718	0.6736	0.9601	0.6225	0.5988	0.4535	0.364	0.6494	0.4501	Alh
chr3R	7107161	7107181	+	ACCCAGATAAGAGGGCGAGG	0.9172	0.6598	0.7859	0.5292	0.4659	0.6261	0.6565	0.8999	0.3606	0.647	Alh
chr3R	7107319	7107339	+	CCCGCTCCTTGTCCCGATCC	0.8623	0.448	0.7221	0.534	0.5527	0.5861	0.5194	0.3517	0.1622	0.0113	Alh
chr3R	7107352	7107372	+	GTCGATGCTCGCGATGCTCC	0.705	0.4535	0.7919	0.3499	0.3887	0.6166	0.4543	0.6946	0.5355	0.0199	Alh
chr3R	7107358	7107378	+	GCTCGCGATGCTCCCGGTCA	1.0	0.4779	0.8061	0.6705	0.5577	0.6202	0.394	0.3076	0.1835	0.049	Alh
chr3R	7107373	7107393	+	GGTCACGGTGTTTGTGATGC	1.0	0.5408	0.7069	0.4064	0.3274	0.4704	0.38	0.0316	-0.1872	0.1165	Alh
chr3R	7107476	7107496	+	GTGGTTGTTGTTGCTCTCGG	0.5613	0.6271	0.8332	0.7715	0.7118	0.7398	0.6651	0.5457	-0.1711	0.234	Alh
chr3R	7107488	7107508	+	GCTCTCGGCGGACTCAGCCT	0.9829	0.5507	0.8061	0.5226	0.2431	0.4704	0.6165	-0.0687	-0.0737	0.3263	Alh
chr3R	7107491	7107511	+	CTCGGCGGACTCAGCCTCGG	0.9363	0.6504	0.8049	0.9246	0.7813	0.704	0.5636	0.8922	0.2633	0.149	Alh
chr3R	7107518	7107538	+	CGCCATGCTCACCATGGCAG	1.0	0.4706	0.8474	0.4869	0.4679	0.6019	0.5424	0.4169	-0.204	0.4641	Alh
chr3R	7107563	7107583	+	CGAAGTGGCTGCCACTGCTA	0.5882	0.5712	0.7919	0.6179	0.5274	0.5851	0.5415	0.1836	0.2912	0.3042	Alh
chr3R	7107567	7107587	+	GTGGCTGCCACTGCTACGGC	0.5034	0.5413	0.6875	0.5738	0.5112	0.6603	0.5728	0.1738	-0.2617	0.1092	Alh
chr3R	7107582	7107602	+	ACGGCCGGAGCCACGTCCAT	0.6217	0.4951	0.7504	0.9461	0.5294	0.4464	0.4225	-0.0436	0.248	0.2119	Alh
chr3R	7114780	7114800	+	GGGGACAGCCTTCGCCGTCA	1.0	0.5317	0.721	0.6515	0.518	0.6074	0.3061	-0.4482	-0.362	0.0276	Mlp84B
chr3R	7114803	7114823	+	GCCTTAATTGACGTGGTGTC	1.0	0.3865	0.639	0.5889	0.4933	0.5275	0.3507	-0.623	-0.6294	0.0709	Mlp84B
chr3R	7114841	7114861	+	GTTGGCGCTGATCTGATCCT	1.0	0.5342	0.7919	0.5637	0.5452	0.6323	0.5573	0.5317	0.6928	0.7621	Mlp84B
chr3R	7114853	7114873	+	CTGATCCTCGGTCAAGCCAT	1.0	0.5948	0.6961	0.8458	0.5061	0.5991	0.421	0.1068	0.2083	0.3919	Mlp84B
chr3R	7114924	7114944	+	ACTTCTTGCCGTAGCAGGTG	1.0	0.5746	0.6105	0.6522	0.3492	0.6294	0.6389	0.5769	0.2161	0.3075	Mlp84B
chr3R	7114943	7114963	+	GCGGCAGTACACATCACGAT	1.0	0.608	0.645	0.5721	0.4099	0.6279	0.485	0.1387	0.2367	0.4985	Mlp84B
chr3R	7115085	7115105	+	CAACGTGGGCAACCCTCACC	1.0	0.5555	0.8061	0.5735	0.4679	0.5178	0.431	0.3137	0.5353	0.0536	Mlp84B
chr3R	7115089	7115109	+	GTGGGCAACCCTCACCCGGA	1.0	0.5479	0.7431	0.6023	0.64	0.7007	0.4365	0.1901	0.0796	0.1678	Mlp84B
chr3R	7115122	7115142	+	TGTCCACATCAATGGCGGCA	1.0	0.6521	0.5741	0.3726	0.1089	0.543	0.5352	-0.1306	-0.4373	0.3084	Mlp84B
chr3R	7115130	7115150	+	TCAATGGCGGCACGGATTTG	0.8321	0.4877	0.8284	0.5137	0.3968	0.4574	0.4724	-0.1968	-0.1446	0.2695	Mlp84B
chr3R	7115159	7115179	+	GTCGTCGTGAGCATAGCAGT	1.0	0.7051	0.6961	0.551	0.5529	0.6845	0.5513	0.8438	0.8719	0.4516	Mlp84B
chr3R	7115250	7115270	+	TTGCAGTAGATGTTCTTGTC	0.6957	0.5042	0.7572	0.6817	0.3675	0.3991	0.3809	-0.4955	0.0792	0.0812	Mlp84B
chr3R	7115332	7115352	+	CCTTGTGCCAGCTGCGACCG	1.0	0.3915	0.7432	0.5225	0.5303	0.6595	0.6164	0.1986	-0.6102	0.2625	Mlp84B
chr3R	7115348	7115368	+	ACCGCGGGCTAACATCTGTT	1.0	0.5405	0.6969	0.5888	0.4191	0.407	0.5259	-0.1007	0.4584	0.3296	Mlp84B
chr3R	7115351	7115371	+	GCGGGCTAACATCTGTTCGG	1.0	0.7416	0.8332	0.7266	0.5557	0.6711	0.6534	0.9764	0.4156	0.5491	Mlp84B
chr3R	7115393	7115413	+	ACGAGGACAGCCCTCACCTT	1.0	0.4054	0.8155	0.7289	0.5213	0.4937	0.5231	-0.0191	0.4887	0.0494	Mlp84B
chr3R	7115425	7115445	+	CAATAGCCCTGGGTTCCAGG	1.0	0.6194	0.8707	0.5122	0.4951	0.6705	0.5783	0.2547	-0.1187	0.4004	Mlp84B
chr3R	7115441	7115461	+	CAGGCGGGCTCCATTCCTTA	1.0	0.4345	0.7598	0.6347	0.4873	0.4384	0.2297	-0.6359	-0.0858	0.3952	Mlp84B
chr3R	7115445	7115465	+	CGGGCTCCATTCCTTACGGA	1.0	0.6424	0.6591	0.5586	0.5151	0.6415	0.6357	0.7444	0.4928	0.4911	Mlp84B
chr3R	7115529	7115549	+	GTGCCGAAGCCGTAACCTTT	1.0	0.3524	0.6971	0.5084	0.3346	0.3999	0.1845	-1.2907	-0.1813	0.3903	Mlp84B
chr3R	7115672	7115692	+	GCCGCCAGCCAGACGCTCTT	1.0	0.4058	0.7693	0.4804	0.2666	0.3123	0.2591	-0.6236	0.1027	0.3364	Mlp84B
chr3R	7119016	7119036	+	GAACATCTTTGATATCATAG	0.937	0.6126	0.8049	0.2379	0.3017	0.612	0.2397	-0.0351	-0.0908	0.2514	Alh
chr3R	7119460	7119480	+	CCTATTGTTATCCTCCAGAG	1.0	0.7402	0.7561	0.5419	0.5502	0.6404	0.6952	0.9775	0.6303	0.5262	Alh
chr3R	7119736	7119756	+	CGAATTACTACCGAATCCTC	0.812	0.5797	0.6678	0.452	0.4166	0.5726	0.441	0.4085	0.6602	0.2424	Alh
chr3R	7119853	7119873	+	CAACTTTCCGGCTGCGCTTC	0.9002	0.262	0.721	0.4819	0.0581	0.2106	0.1002	-1.6063	-1.0355	0.0069	Alh
chr3R	7119859	7119879	+	TCCGGCTGCGCTTCCGGCTC	0.5941	0.3179	0.8061	0.6058	0.6274	0.5024	0.3771	-0.3078	-0.5924	0.0296	Alh
chr3R	7120411	7120431	+	GCTGGTGGACGAACTGCCTC	0.9828	0.4443	0.7919	0.6161	0.5145	0.6202	0.5076	0.2147	-0.0011	0.1904	Alh
chr3R	7120615	7120635	+	ATTGCTCTTGCGCTGCTTTG	0.7848	0.4768	0.8248	0.5839	0.1463	0.3565	0.426	-0.4923	-0.5103	0.2895	Alh
chr3R	7120750	7120770	+	GATTGTGGCCGAAGTTGTCG	0.8819	0.6089	0.7432	0.643	0.4205	0.658	0.5794	0.6633	0.0522	0.5475	Alh
chr3R	7120780	7120800	+	GGTTGAATCGATCTCCTTCT	1.0	0.3817	0.7019	0.3913	0.3443	0.445	0.189	-0.6651	-0.0547	0.1772	Alh
chr3R	7120798	7120818	+	CTCGGGCGACGAACACGAAT	0.9305	0.4607	0.748	0.5567	0.4076	0.468	0.2309	-0.1587	0.1396	0.4191	Alh
chr3R	7121273	7121293	+	CTCTTCGAGTACCGCTCCTG	0.84	0.6469	0.7291	0.6934	0.5794	0.6139	0.5414	0.2087	-0.1892	0.1046	Alh
chr3R	7124701	7124721	+	GCCGAAGGAACTTTGATCAT	0.5389	0.5303	0.7494	0.6053	0.4528	0.4405	0.3606	-0.2179	0.2345	0.6457	CG10098
chr3R	7124712	7124732	+	TTTGATCATCGGTCGCAATG	1.0	0.7123	0.8804	0.4919	0.0	0.4284	0.5172	0.1216	-0.3577	0.2359	CG10098
chr3R	7124742	7124762	+	AAAAAACGTCAACGTTGCTT	0.8896	0.5053	0.6927	0.2943	0.0	0.3227	0.2645	-0.8051	-0.5247	0.1064	CG10098
chr3R	7124859	7124879	+	CACCTCACATTTCAGACTGA	0.5447	0.605	0.7494	0.3199	0.0819	0.454	0.2977	-0.2486	-0.2523	0.2402	CG10098
chr3R	7124883	7124903	+	GGAGCTTCTGCCGAGACAGG	0.904	0.6305	0.7918	0.6452	0.5737	0.6915	0.603	1.227	0.7241	0.5194	CG10098
chr3R	7124921	7124941	+	TATATTGCAAAAACCGCAGC	0.7485	0.4843	0.7352	0.3034	0.1264	0.5805	0.2173	-0.4432	-0.4366	0.1714	CG10098
chr3R	7124943	7124963	+	GGTCTCTGGGGTGGGGACTT	0.784	0.3717	0.7352	0.7079	0.3924	0.3198	0.0601	-0.8014	-0.6271	0.013	CG10098
chr3R	7124958	7124978	+	GACTTCGGGGCCAATGAACG	0.9286	0.6709	0.8141	0.5247	0.5536	0.6819	0.6175	0.8753	0.098	0.168	CG10098
chr3R	7124984	7125004	+	GGCCCTAGGTCTTACCTGGG	1.0	0.6277	0.7146	0.629	0.6202	0.5366	0.637	0.0069	-0.2969	0.172	CG10098
chr3R	7125029	7125049	+	CAGCGACAGCCTGCTGGGCA	0.8224	0.5334	0.7573	0.6959	0.5575	0.605	0.4318	-0.2324	-0.6619	0.0806	CG10098
chr3R	7125040	7125060	+	TGCTGGGCACGGATATAGTG	1.0	0.6029	0.7403	0.5719	0.6001	0.6801	0.663	0.9554	0.7172	0.4919	CG10098
chr3R	7125441	7125461	+	ATGTGGACGATGCTGTAGAC	1.0	0.5429	0.7381	0.5412	0.4372	0.596	0.5479	0.1698	0.455	0.3836	CG10098
chr3R	7125467	7125487	+	GGAGCTTTGGTGGCCAGTCA	1.0	0.5551	0.7551	0.5022	0.6022	0.6442	0.3882	0.2836	0.259	0.2006	CG10098
chr3R	7125590	7125610	+	AGCTTCTTGCGTTTGCCCTC	0.6445	0.4094	0.7019	0.347	0.2958	0.3708	0.3083	-0.5139	-0.3226	0.185	CG10098
chr3R	7125688	7125708	+	CGATGCAGAGGCCCAGGCCC	1.0	0.4433	0.677	0.5703	0.4776	0.4736	0.4978	0.4861	0.419	0.4017	CG10098
chr3R	7127098	7127118	+	GTGCAGCAGGACATGTTTGG	1.0	0.622	0.8709	0.7601	0.5874	0.6749	0.5566	0.3266	0.3691	0.6201	CG10068
chr3R	7127174	7127194	+	ATTCCCCGAAAGTCCGTCTT	1.0	0.4936	0.7551	0.5758	0.3748	0.4012	0.2648	-0.6948	0.1042	0.2221	CG10068
chr3R	7127224	7127244	+	CCACTGTTTGGTCACGCGAC	1.0	0.5783	0.7383	0.5721	0.3378	0.5579	0.3957	-0.162	-0.2145	0.2022	CG10068
chr3R	7127393	7127413	+	CCGAAGAGCCGAGCAAAATC	1.0	0.4029	0.7339	0.5252	0.0614	0.3728	0.2946	-0.2976	0.0907	0.078	CG10068
chr3R	7127625	7127645	+	AGTACAAGTCGTCGTATCTG	1.0	0.6447	0.7067	0.3354	0.4658	0.6527	0.5743	0.5593	0.1791	0.3515	CG10068
chr3R	7127668	7127688	+	ACCTTTCCACCTGGCTGGTT	1.0	0.343	0.6106	0.6755	0.2553	0.3557	0.2762	-0.7899	-0.5625	0.0359	CG10068
chr3R	7129540	7129560	+	CTCTGGGGAACGTTGCACGA	1.0	0.742	0.7869	0.5443	0.5083	0.6699	0.6288	1.0117	0.6925	0.6782	CG31248
chr3R	7130161	7130181	+	TGCATTTTACAGGTTCTTGA	1.0	0.4291	0.7682	0.1424	0.0552	0.3919	0.2486	-1.0947	-0.9074	0.5437	CG31248
chr3R	7130214	7130234	+	TGCCTGTGAAATTAATTTGC	0.9671	0.429	0.6771	0.1421	0.1487	0.3227	0.1002	-0.8025	-0.4273	0.1541	CG31248
chr3R	7130298	7130318	+	CTCATTGTTGGTTAAAGAGG	0.9364	0.5625	0.7233	0.5555	0.4574	0.6391	0.3927	0.0735	-0.3014	0.2689	CG31248
chr3R	7130304	7130324	+	GTTGGTTAAAGAGGCGGATA	1.0	0.4318	0.6927	0.5573	0.5347	0.6193	0.3919	-0.184	0.2604	0.0585	CG31248
chr3R	7130438	7130458	+	ATCACTTCTTTTTAAAATTC	1.0	0.2281	0.5696	0.1496	0.0447	0.2382	0.0185	-2.0463	-1.7413	0.042	CG31248
chr3R	7131837	7131857	+	ATTTCGATCAATTATGAGTT	0.7308	0.3913	0.5927	0.3515	0.0	0.3914	0.2501	-1.4081	-1.2873	0.2176	CG31493
chr3R	7132182	7132202	+	GCACTGCCAGGTGGACAGCA	0.7543	0.5791	0.6284	0.5368	0.5044	0.5839	0.6426	0.2998	0.1672	0.5252	CG31493
chr3R	7132212	7132232	+	GGAATACATGGCCACTTTGC	0.8705	0.4681	0.7636	0.5156	0.2933	0.4857	0.3853	-0.3848	0.2828	0.227	CG31493
chr3R	7137266	7137286	+	TTTTGGGGACGAGCACAGCT	0.6829	0.6045	0.6518	0.5548	0.0	0.3936	0.2681	-0.3641	-0.3614	0.5292	Fer1
chr3R	7137401	7137421	+	TCAGCTTCTGCCCATTCAGC	1.0	0.5052	0.7221	0.3277	0.2776	0.4872	0.4378	0.4488	0.5623	0.3465	Fer1
chr3R	7137404	7137424	+	GCTTCTGCCCATTCAGCCGG	0.6976	0.596	0.6485	0.6207	0.2305	0.6663	0.6019	0.8574	-0.0284	0.7481	Fer1
chr3R	7137419	7137439	+	GCCGGCGGAGCCACAAGCCC	0.4988	0.4484	0.7387	0.5916	0.6187	0.6359	0.473	0.6879	0.5678	0.2927	Fer1
chr3R	7137455	7137475	+	CCTCCCAAATGGCCCAGCAG	1.0	0.5676	0.8248	0.6219	0.5462	0.6247	0.6174	0.1484	-0.1044	0.5623	Fer1
chr3R	7137462	7137482	+	AATGGCCCAGCAGCGGCAGG	0.9375	0.4301	0.8899	0.7126	0.3472	0.4533	0.5098	0.2681	-0.0236	0.2593	Fer1
chr3R	7137485	7137505	+	CCAATCTCCGCGAGCGCCGC	1.0	0.4079	0.7541	0.6429	0.376	0.5423	0.3079	0.0328	-0.2497	0.0952	Fer1
chr3R	7137897	7137917	+	ATGGTCAAGAAGGACAAGAA	0.8465	0.5807	0.7478	0.7069	0.5596	0.657	0.6742	0.3581	0.3035	0.1444	Fer1
chr3R	7137908	7137928	+	GGACAAGAACGGCAACGAGC	0.7564	0.4534	0.7292	0.2672	0.3181	0.6983	0.5003	0.2924	0.2701	0.1261	Fer1
chr3R	7143928	7143948	+	GATGGGAGGGCAATCCGAGT	0.9977	0.6248	0.8155	0.6131	0.546	0.6352	0.4924	0.5242	0.807	0.094	CG14610
chr3R	7143963	7143983	+	AAGTGGCAGGACTCGTACTT	0.8873	0.4343	0.768	0.6633	0.457	0.4516	0.4925	-0.0142	0.5449	0.3921	CG14610
chr3R	7144057	7144077	+	TGAAGTGCCTTAGGATCTTT	1.0	0.313	0.6252	0.4151	0.2558	0.332	0.0721	-1.5039	-0.7455	0.1062	CG14610
chr3R	7144975	7144995	+	TCAGGTGGTGAACCTCGATC	0.9322	0.5975	0.7919	0.6481	0.5497	0.6098	0.6074	0.6909	1.1041	0.4288	CG2656
chr3R	7144978	7144998	+	GGTGGTGAACCTCGATCCGG	1.0	0.6445	0.7091	0.859	0.5884	0.7365	0.6656	1.0204	0.2604	0.6322	CG2656
chr3R	7145008	7145028	+	CTTCACCTACAACCCGCTGA	1.0	0.66	0.7777	0.3461	0.4035	0.6357	0.5817	0.5469	0.3096	0.4519	CG2656
chr3R	7145075	7145095	+	GAGCTGCACTACGGACCGAA	1.0	0.623	0.6142	0.7084	0.5634	0.6692	0.5707	0.7241	0.6908	0.4422	CG2656
chr3R	7145078	7145098	+	CTGCACTACGGACCGAACGG	1.0	0.7447	0.8616	0.6191	0.5811	0.6969	0.6841	1.1077	0.2764	0.4218	CG2656
chr3R	7145141	7145161	+	TGGCTGAAGGAACAGCTCTG	0.9444	0.8074	0.8568	0.6487	0.6611	0.7152	0.6663	0.882	0.5427	0.3528	CG2656
chr3R	7145144	7145164	+	CTGAAGGAACAGCTCTGCGG	0.9283	0.6726	0.8898	0.6939	0.5386	0.721	0.7544	1.4998	1.0117	0.4138	CG2656
chr3R	7145173	7145193	+	CGAGCTGATGGTGGGCGAGC	0.9791	0.4678	0.6512	0.6361	0.5457	0.5817	0.435	0.063	0.0629	0.0549	CG2656
chr3R	7145204	7145224	+	TACATCCTGTTCGACATGCC	1.0	0.5645	0.7148	0.4331	0.4101	0.5009	0.5324	0.1237	-0.0349	0.1033	CG2656
chr3R	7145321	7145341	+	GACTCGCAGTTCATGGTGGA	1.0	0.466	0.621	0.5216	0.5739	0.6574	0.5023	-0.0897	-0.5283	0.1414	CG2656
chr3R	7145339	7145359	+	GACGGGGCCAAGTTCATTTC	1.0	0.2775	0.8485	0.6241	0.3811	0.363	0.1652	-1.3749	-0.3406	0.0411	CG2656
chr3R	7148110	7148130	+	GGCTATGACTGTTGTAAACA	1.0	0.5188	0.631	0.2576	0.4129	0.5946	0.5038	-0.0593	-0.2209	0.0721	gfzf
chr3R	7148155	7148175	+	TTTGGGTGGCCGTCGAGATG	1.0	0.5861	0.9465	0.6056	0.2894	0.5362	0.4399	0.361	0.0577	0.128	gfzf
chr3R	7148175	7148195	+	CGGCTCTTGCAATTGATGTC	1.0	0.5115	0.7006	0.4359	0.4439	0.483	0.3226	-0.5297	-0.2027	0.2875	gfzf
chr3R	7148182	7148202	+	TGCAATTGATGTCCGGATCG	1.0	0.5743	0.819	0.3448	0.4711	0.6176	0.5537	-0.1721	-0.7399	0.177	gfzf
chr3R	7148224	7148244	+	AGTTGCGCGAGATGACGCCA	1.0	0.6901	0.592	0.4391	0.5885	0.7466	0.5703	0.6877	0.6535	0.5527	gfzf
chr3R	7148316	7148336	+	ATCTTTGAGAGGTCCATGTC	0.9492	0.5187	0.7003	0.596	0.2454	0.4344	0.3601	-0.1537	0.4612	0.0536	gfzf
chr3R	7148376	7148396	+	CTACGAATATTCGTGATCTG	1.0	0.6739	0.819	0.5067	0.4643	0.6067	0.5132	0.6084	0.2072	0.8016	gfzf
chr3R	7148391	7148411	+	ATCTGCGGCTGTCGAACTTT	1.0	0.4065	0.6061	0.5657	0.2929	0.304	0.1404	-1.2031	-0.2823	0.0466	gfzf
chr3R	7148450	7148470	+	GTCGAGCTCATCTAGTGCGT	0.9184	0.514	0.7871	0.4449	0.4867	0.6713	0.5264	0.3635	0.3949	0.414	gfzf
chr3R	7148752	7148772	+	GCTTGGCCTGCTGCTTTAGC	0.6834	0.3929	0.7822	0.4647	0.2172	0.4019	0.289	-1.1239	-0.7159	0.3268	gfzf
chr3R	7148775	7148795	+	CGAGCAATTTCTTTTATATC	1.0	0.3587	0.6654	0.2477	0.1253	0.2499	0.0062	-2.0883	-1.646	0.0711	gfzf
chr3R	7148829	7148849	+	ACTACTGGTCCGTTTTCAAC	1.0	0.4139	0.7409	0.2836	0.057	0.364	0.2593	-0.9546	-0.5815	0.3397	gfzf
chr3R	7148845	7148865	+	CAACCGGGTCTAGGGTAATG	1.0	0.5609	0.7586	0.5741	0.5585	0.4614	0.5314	0.3817	0.1792	0.2688	gfzf
chr3R	7148875	7148895	+	AAGTGTTGGCCTTGTCGCGT	1.0	0.4791	0.6594	0.5216	0.3747	0.5635	0.3632	0.1397	0.0511	0.0619	gfzf
chr3R	7149002	7149022	+	AAATGTGAACTTGGTCAAGT	1.0	0.5969	0.6452	0.5055	0.2144	0.4253	0.2585	-0.5193	-0.2848	0.1217	gfzf
chr3R	7149027	7149047	+	TCCGTGAGTGGATTGTGGCT	1.0	0.5263	0.7383	0.5624	0.53	0.5898	0.5353	0.3079	0.0035	0.094	gfzf
chr3R	7149030	7149050	+	GTGAGTGGATTGTGGCTCGG	1.0	0.716	0.7954	0.9026	0.7723	0.7175	0.6614	0.9137	0.2856	0.3149	gfzf
chr3R	7149033	7149053	+	AGTGGATTGTGGCTCGGCGG	0.9745	0.5486	0.8804	0.8618	0.5889	0.6579	0.5867	1.1867	0.5109	0.4876	gfzf
chr3R	7149093	7149113	+	TTGGAGCTGTGATGCATTTT	1.0	0.1619	0.7304	0.567	0.3412	0.3358	0.0508	-1.7678	-1.1956	0.0078	gfzf
chr3R	7149270	7149290	+	GCTGTGTCGAAAGTGTTTTC	1.0	0.3756	0.7871	0.4779	0.2386	0.3511	0.1135	-1.14	-0.3625	0.3473	gfzf
chr3R	7149374	7149394	+	AAACATGTGCATCAGCTTGG	0.5853	0.6385	0.8332	0.481	0.1398	0.4957	0.576	0.2813	0.0849	0.4639	gfzf
chr3R	7149387	7149407	+	AGCTTGGCGGCCGAGTAGTG	0.6648	0.5313	0.8031	0.7023	0.5537	0.5963	0.6502	0.2956	0.1683	0.166	gfzf
chr3R	7149413	7149433	+	AATGTGCGCATCCGTGTCGA	0.7821	0.6215	0.7588	0.6239	0.3914	0.6065	0.5422	0.5252	0.268	0.4492	gfzf
chr3R	7149502	7149522	+	GCTTGCGCACACAGGTCCAT	0.8928	0.5427	0.6736	0.5502	0.3009	0.468	0.3226	0.1537	0.3128	0.5116	gfzf
chr3R	7149530	7149550	+	GTCGCCCTTGTAGGATTTCC	1.0	0.4006	0.5696	0.4152	0.3927	0.4177	0.2164	-0.7777	-0.0794	0.0294	gfzf
chr3R	7149571	7149591	+	CGTCGATGCAGACCATCACG	1.0	0.6956	0.78	0.3831	0.4571	0.6346	0.6592	1.1056	0.3746	0.8691	gfzf
chr3R	7149580	7149600	+	AGACCATCACGCGGCCGTCG	1.0	0.6008	0.7351	0.5788	0.5066	0.6588	0.6228	0.9072	0.0974	0.2462	gfzf
chr3R	7149615	7149635	+	TACACACGATCCTTGTCCTG	1.0	0.701	0.7634	0.4769	0.5509	0.6698	0.6597	0.8025	0.2672	0.4357	gfzf
chr3R	7150174	7150194	+	CAACTGGAACGAGGCCTCCA	0.6378	0.6176	0.7446	0.5866	0.5591	0.6091	0.5935	0.5893	0.7145	0.056	gfzf
chr3R	7150208	7150228	+	ATGCTTCCGTAGATGAACTC	1.0	0.6499	0.7966	0.6089	0.4068	0.6198	0.6353	0.8257	1.0503	0.3761	gfzf
chr3R	7150211	7150231	+	CTTCCGTAGATGAACTCCGG	1.0	0.7251	0.82	0.5641	0.5414	0.6895	0.5526	0.3583	-0.1496	0.5526	gfzf
chr3R	7150222	7150242	+	GAACTCCGGCGGATTCATGC	0.9753	0.5916	0.8391	0.2984	0.3892	0.6042	0.6147	0.3345	0.5357	0.0582	gfzf
chr3R	7150256	7150276	+	TCGTACAGGCGTGCTCTCTT	1.0	0.3821	0.7444	0.5938	0.2933	0.353	0.2445	-0.3968	0.3649	0.0923	gfzf
chr3R	7150294	7150314	+	AGCGTCGTTCATCATCATTA	1.0	0.5097	0.7636	0.3186	0.2138	0.3796	0.2192	-0.8051	0.0483	0.062	gfzf
chr3R	7150346	7150366	+	ACCTCGTGATCGCTGCAGCG	1.0	0.5934	0.7379	0.4861	0.3842	0.61	0.7082	0.8901	0.082	0.7005	gfzf
chr3R	7150400	7150420	+	ACGTGGCGCGTCTTGTCCAG	1.0	0.6532	0.8377	0.7729	0.5954	0.6241	0.5471	0.6513	0.125	0.6714	gfzf
chr3R	7150405	7150425	+	GCGCGTCTTGTCCAGCGGAT	0.8333	0.4467	0.729	0.7706	0.4785	0.5188	0.2373	-0.4226	-0.2706	0.0881	gfzf
chr3R	7150425	7150445	+	CGGGCAGCATGGTGCAGATG	0.7794	0.5287	0.7539	0.6176	0.6908	0.6939	0.5006	0.0668	-0.1615	0.0087	gfzf
chr3R	7150473	7150493	+	TGCGCCTGTTGCACAGCCAT	1.0	0.4988	0.6405	0.7635	0.6092	0.6164	0.4744	-0.0989	-0.1174	0.4971	gfzf
chr3R	7151527	7151547	+	TCCAATCACCGCGTTTTGCT	1.0	0.4234	0.729	0.2521	0.1312	0.3335	0.348	-1.0885	-1.0291	0.1729	Sas-4
chr3R	7151580	7151600	+	GGGACTGCTACACCAGGAAA	1.0	0.5914	0.6263	0.6017	0.647	0.6883	0.5798	0.1458	0.0875	0.5051	Sas-4
chr3R	7151649	7151669	+	TATACAAATGCCGCGACTCG	1.0	0.6074	0.7776	0.3936	0.274	0.6231	0.5722	0.5587	-0.2057	0.2168	Sas-4
chr3R	7151652	7151672	+	ACAAATGCCGCGACTCGCGG	1.0	0.6113	0.8946	0.4989	0.0922	0.6176	0.5107	0.3923	-0.3578	0.6724	Sas-4
chr3R	7151658	7151678	+	GCCGCGACTCGCGGCGGATC	0.6546	0.2987	0.7031	0.5412	0.4138	0.4205	0.2863	-0.9922	-1.0555	0.0159	Sas-4
chr3R	7151700	7151720	+	TTCAATGGCTGATCCCCAGC	1.0	0.5036	0.7636	0.4616	0.305	0.4383	0.2471	-0.3425	-0.1518	0.2309	Sas-4
chr3R	7151731	7151751	+	AAACGCCCTTTTCTGCGTCG	1.0	0.6467	0.8474	0.5236	0.0	0.3925	0.3237	-0.8166	-1.0906	0.5124	Sas-4
chr3R	7151750	7151770	+	GCGGCGAAGGTCTAAAGCAG	1.0	0.6285	0.7195	0.7241	0.6026	0.6938	0.6605	1.055	0.5338	0.4642	Sas-4
chr3R	7151962	7151982	+	CGCTTTCAGCAGATGCTTAT	1.0	0.2232	0.7349	0.4846	0.0	0.1871	0.0485	-1.9061	-0.8254	0.1675	Sas-4
chr3R	7152072	7152092	+	TGTAGAGCAGAAGAGCAGGG	1.0	0.7659	0.7844	0.6733	0.6332	0.7194	0.6145	0.9275	0.5668	0.8239	Sas-4
chr3R	7152568	7152588	+	GATGCCACCAGCCTCAACGA	1.0	0.7772	0.7363	0.5188	0.4062	0.6561	0.809	1.188	0.9101	0.7673	Sas-4
chr3R	7153041	7153061	+	AAAGGAGCAGGCGCATGTCT	1.0	0.5579	0.7387	0.5943	0.3637	0.5032	0.5369	0.2576	0.8092	0.0757	Sas-4
chr3R	7153070	7153090	+	CACGACTCCGCGCTCAACTG	1.0	0.5647	0.9088	0.4271	0.6263	0.7039	0.653	0.7233	0.1524	0.1078	Sas-4
chr3R	7154658	7154678	+	ACAGTTTCGAGTCCTCGATG	1.0	0.7268	0.8474	0.5874	0.4769	0.6733	0.6513	0.9471	0.6794	0.6366	MAGE
chr3R	7154711	7154731	+	ATATACAGCAGCGTGAACTG	1.0	0.7268	0.7999	0.3693	0.3985	0.7025	0.7903	1.4942	1.0266	0.8443	MAGE
chr3R	7154723	7154743	+	GTGAACTGCGGCCGTTGAGC	1.0	0.496	0.7352	0.3751	0.1357	0.5748	0.4656	0.3991	0.4646	0.1066	MAGE
chr3R	7154750	7154770	+	AGCTCGTGAATGGAGGCCAC	1.0	0.5546	0.7029	0.6338	0.6162	0.6444	0.6513	0.7304	0.7548	0.0483	MAGE
chr3R	7154821	7154841	+	TAGTATTATACCGAATGTTT	0.6986	0.3617	0.6061	0.5147	0.1318	0.3829	0.3101	-0.753	0.0179	0.0459	MAGE
chr3R	7154843	7154863	+	GCCAGCAGATTAGTGACCAG	1.0	0.6965	0.819	0.7032	0.5506	0.6615	0.7594	1.1849	0.6112	0.8702	MAGE
chr3R	7154920	7154940	+	CTTTATGGGAATCTTCTGGG	1.0	0.7578	0.7228	0.6482	0.2087	0.5924	0.6581	0.9005	0.5788	0.2363	MAGE
chr3R	7154977	7154997	+	CTTGGCGTCGACCACATCGA	0.8452	0.6239	0.8061	0.4601	0.4796	0.6437	0.4928	0.3808	0.27	0.5525	MAGE
chr3R	7164768	7164788	+	CAGCAGCATAACCACCGAGG	0.9911	0.6527	0.8568	0.8635	0.6245	0.7058	0.6497	1.3838	0.9607	0.1767	sas
chr3R	7164771	7164791	+	CAGCATAACCACCGAGGCGG	0.4903	0.5195	0.6949	0.7981	0.5177	0.6528	0.5841	0.6442	-0.1085	0.3832	sas
chr3R	7164810	7164830	+	CACGACGACAACAACTGAGG	0.7314	0.6574	0.8332	0.4653	0.5182	0.6749	0.5572	0.8452	0.2871	0.1584	sas
chr3R	7174108	7174128	+	AGATTTTACGACAAATGTGC	1.0	0.5661	0.6061	0.3361	0.0	0.5206	0.3472	-0.5043	-0.4081	0.384	sas
chr3R	7174174	7174194	+	CATTGAACCCATCACCTCCA	0.714	0.6399	0.7161	0.4861	0.4336	0.6375	0.6102	0.3604	0.4276	0.4177	sas
chr3R	7174204	7174224	+	GACAACGCCCCGCCAGGAAA	0.9416	0.3919	0.7717	0.452	0.4106	0.6158	0.3343	0.114	0.0446	0.1781	sas
chr3R	7174240	7174260	+	GCACATGGTCTTCTCCAACA	0.97	0.7396	0.7636	0.546	0.498	0.5897	0.7031	0.5583	0.6145	0.7679	sas
chr3R	7174278	7174298	+	ACATTCAGCACATTCCGCTG	1.0	0.637	0.7716	0.4301	0.3329	0.6237	0.6394	0.3979	0.1635	0.4924	sas
chr3R	7174332	7174352	+	ATGCCACCACCGAGATGCAA	1.0	0.5931	0.6168	0.6856	0.3191	0.6363	0.6856	0.6392	0.601	0.694	sas
chr3R	7174426	7174446	+	TCTCAACAATTTCCGACATC	1.0	0.4972	0.7494	0.3656	0.1497	0.3193	0.237	-0.9252	-0.2992	0.0816	sas
chr3R	7174441	7174461	+	ACATCCGGCCACGCTCATAA	1.0	0.5033	0.703	0.4201	0.1384	0.4742	0.3618	-0.1409	0.5058	0.595	sas
chr3R	7174510	7174530	+	ACAAGTTGAGACAACGACGA	0.9636	0.7099	0.7494	0.5689	0.4872	0.6702	0.6045	1.063	0.525	0.7236	sas
chr3R	7174513	7174533	+	AGTTGAGACAACGACGACGG	1.0	0.7266	0.7858	0.6538	0.6139	0.7502	0.667	1.2621	0.2602	0.6725	sas
chr3R	7174519	7174539	+	GACAACGACGACGGCGGTGC	0.6506	0.5029	0.721	0.5546	0.5491	0.6554	0.5907	0.2696	-0.208	0.1084	sas
chr3R	7174753	7174773	+	TACTAACAGCACCACAGAGT	1.0	0.5056	0.7161	0.3561	0.2254	0.6234	0.5457	0.4761	0.5579	0.0411	sas
chr3R	7174924	7174944	+	GAATGATCCAGAAGATGAAG	1.0	0.6421	0.6333	0.426	0.3763	0.6705	0.5364	0.5581	-0.021	0.2788	sas
chr3R	7174942	7174962	+	AGCGGCCACCACAATAATGC	1.0	0.5939	0.7919	0.1568	0.3892	0.5958	0.5083	0.2812	0.364	0.154	sas
chr3R	7174954	7174974	+	AATAATGCCGGACAGCGAGT	1.0	0.6492	0.7777	0.3596	0.1294	0.6374	0.5363	0.8506	0.8874	0.6069	sas
chr3R	7175044	7175064	+	GGAGGGGGTGGTCAAGGAGT	0.7898	0.5236	0.748	0.8687	0.6342	0.6488	0.6105	0.1422	0.1259	0.3332	sas
chr3R	7175125	7175145	+	CTTTGCTGGCGAGGGACGAT	1.0	0.4907	0.639	0.5737	0.0	0.3535	0.264	-0.3002	-0.0438	0.0979	sas
chr3R	7175128	7175148	+	TGCTGGCGAGGGACGATCGG	0.9258	0.5666	0.8849	0.7023	0.652	0.6703	0.5524	0.4588	0.0757	0.3684	sas
chr3R	7175135	7175155	+	GAGGGACGATCGGCGGGTGG	0.7619	0.4479	0.9088	1.0241	0.6504	0.5242	0.5335	-0.1842	-0.3816	0.1064	sas
chr3R	7175216	7175236	+	CTTAGTGATGTCAGCATGGA	1.0	0.5162	0.6439	0.702	0.5212	0.6476	0.4336	-0.1228	-0.3555	0.1688	sas
chr3R	7175287	7175307	+	CACCACGACCACTGCTCAGC	1.0	0.4936	0.721	0.3384	0.1391	0.36	0.2144	-0.4024	-0.2791	0.0168	sas
chr3R	7175293	7175313	+	GACCACTGCTCAGCCGGAAA	1.0	0.4769	0.7919	0.4905	0.4893	0.6108	0.2908	-0.2086	-0.1581	0.1561	sas
chr3R	7175327	7175347	+	ATTGTGGAGATCACTGCCAG	0.8109	0.6742	0.8709	0.6956	0.5495	0.6727	0.4969	0.3096	-0.161	0.3201	sas
chr3R	7175343	7175363	+	CCAGCGGGGATACCATGCAG	1.0	0.6908	0.7479	0.7229	0.6395	0.6706	0.634	0.6086	0.3325	0.2335	sas
chr3R	7178207	7178227	+	AGCACGGCGAGTTGATGGAG	0.7843	0.6425	0.614	0.5195	0.6226	0.6783	0.5577	0.5741	0.3443	0.0433	sas
chr3R	7178239	7178259	+	GAGCGTTGCACCTGCAACCG	1.0	0.5414	0.7907	0.6888	0.5993	0.6091	0.6673	0.99	0.121	0.3792	sas
chr3R	7178287	7178307	+	AGGGGACTAAGTTATCCGCG	1.0	0.7428	0.7703	0.6883	0.5835	0.6993	0.6944	1.4174	0.7331	0.9676	sas
chr3R	7178354	7178374	+	TGGAGGAGGACGAATGCTGT	1.0	0.5829	0.8343	0.5234	0.5493	0.6643	0.537	0.447	0.3405	0.0777	sas
chr3R	7178391	7178411	+	TGAGCCGCAGCTGGAGCCCA	0.6697	0.5255	0.598	0.7761	0.6425	0.6865	0.674	0.8707	0.5763	0.1522	sas
chr3R	7178433	7178453	+	TGCACCTTCCACCAATGGAA	1.0	0.6109	0.5775	0.279	0.4155	0.6305	0.534	0.0147	-0.1575	0.4732	sas
chr3R	7178442	7178462	+	CACCAATGGAACGGGAGAAT	1.0	0.3515	0.7069	0.5654	0.3289	0.4604	0.1949	-0.3846	-0.0303	0.0623	sas
chr3R	7178720	7178740	+	ACTGATTGCCACTACAACAG	1.0	0.6968	0.8332	0.7014	0.4537	0.6821	0.7578	1.2185	0.6283	0.8414	sas
chr3R	7178736	7178756	+	ACAGCGGTGTCTACAAATTC	1.0	0.3464	0.664	0.4623	0.3665	0.4714	0.4758	-0.4243	0.3285	0.1587	sas
chr3R	7178753	7178773	+	TTCCGGGAGCGTCTGGAGAT	1.0	0.4016	0.7809	0.5944	0.5102	0.4531	0.2768	-0.295	-0.1202	0.0591	sas
chr3R	7178815	7178835	+	GGATTGCAGGCCACGCTGCC	1.0	0.4511	0.7192	0.4726	0.3623	0.5211	0.5055	-0.9536	-1.0672	0.0948	sas
chr3R	7178820	7178840	+	GCAGGCCACGCTGCCCGGAA	0.9653	0.5344	0.7715	0.783	0.6226	0.6276	0.3529	0.1616	0.2035	0.1481	sas
chr3R	7179005	7179025	+	CAGGAGCAGGCTCGCGACGC	1.0	0.4791	0.7588	0.7591	0.5854	0.6473	0.5012	0.5546	0.3862	0.0098	sas
chr3R	7179184	7179204	+	GCACTGCATACGCTGGGAAC	1.0	0.5259	0.8343	0.4811	0.4865	0.6245	0.5014	0.2341	0.5753	0.2488	sas
chr3R	7179190	7179210	+	CATACGCTGGGAACCGGTTC	1.0	0.3971	0.7456	0.6488	0.4384	0.5128	0.3833	-0.3354	0.0247	0.0586	sas
chr3R	7179193	7179213	+	ACGCTGGGAACCGGTTCCGG	1.0	0.6714	0.8284	0.987	0.6639	0.6739	0.6394	0.8389	0.1248	0.2737	sas
chr3R	7179226	7179246	+	CTCGCCGCCGAATTGCTGTC	1.0	0.5361	0.6733	0.5783	0.3513	0.4155	0.3044	-0.5943	-0.4904	0.2323	sas
chr3R	7179438	7179458	+	GTGCAGGGCAGCTTGTCCTC	1.0	0.5559	0.8155	0.7241	0.5148	0.5148	0.5084	-0.2375	0.0605	0.2485	sas
chr3R	7179456	7179476	+	TCCGGTTCCAGCTCTTCCTC	0.588	0.5117	0.7919	0.6107	0.551	0.6075	0.5296	0.0021	0.2007	0.0948	sas
chr3R	7179459	7179479	+	GGTTCCAGCTCTTCCTCCGG	0.6329	0.6317	0.7301	0.5252	0.6337	0.7157	0.6243	0.7167	0.0243	0.49	sas
chr3R	7179556	7179576	+	GCCCCCCAAATCCCGAAAAT	1.0	0.4068	0.7221	0.4183	0.3309	0.3467	0.3244	-0.9924	-0.4159	0.324	sas
chr3R	7179564	7179584	+	AATCCCGAAAATCGGAGGTG	1.0	0.6123	0.6579	0.5041	0.4052	0.6104	0.4992	0.0499	-0.2807	0.1608	sas
chr3R	7179582	7179602	+	TGCGGGTCAGGACGAAGAGA	1.0	0.5334	0.6772	0.5881	0.5964	0.6639	0.6439	1.0958	0.8295	0.4622	sas
chr3R	7180161	7180181	+	TCTTGGTATCTTCGAGAAGC	1.0	0.5221	0.5872	0.4651	0.0593	0.439	0.2836	-0.1192	-0.2005	0.1932	sas
chr3R	7180267	7180287	+	CAGAATGATGTTATATTCGA	0.9433	0.6128	0.6394	0.6037	0.3556	0.5687	0.3553	-0.0569	0.063	0.2888	sas
chr3R	7180309	7180329	+	GAGGAGCCTTTGCCACCGAA	1.0	0.6157	0.7181	0.7035	0.5316	0.6785	0.5664	0.3042	0.3861	0.6364	sas
chr3R	7180312	7180332	+	GAGCCTTTGCCACCGAACGG	1.0	0.6522	0.7918	0.6229	0.5794	0.6949	0.6461	0.9495	0.1905	0.7345	sas
chr3R	7180333	7180353	+	GGTTTTGTGCCCTTCCAATT	1.0	0.3611	0.7161	0.5647	0.2556	0.3171	0.0885	-1.2603	-0.786	0.2244	sas
chr3R	7180512	7180532	+	TTTGTTCAATATATTAGGTG	1.0	0.6042	0.7419	0.4941	0.0	0.4108	0.429	-0.4617	-0.7377	0.1964	sas
chr3R	7185246	7185266	+	TGGCATCCCGTACACATTGG	1.0	0.5802	0.8474	0.6441	0.6205	0.6799	0.5542	0.1829	-0.0889	0.469	CG10055
chr3R	7185264	7185284	+	GGCGGCCCAACTCGAAATTG	1.0	0.6395	0.7233	0.503	0.4193	0.6004	0.4745	0.4472	-0.1204	0.2141	CG10055
chr3R	7185272	7185292	+	AACTCGAAATTGCGGTACAG	0.9354	0.6042	0.7016	0.4846	0.3969	0.6433	0.4966	0.1226	-0.2196	0.3441	CG10055
chr3R	7185350	7185370	+	TGCTCAAAGTAGCAATAAAG	0.9581	0.5039	0.6532	0.2933	0.3501	0.6252	0.2318	-0.6604	-0.7887	0.2176	CG10055
chr3R	7185389	7185409	+	GTCCAGCCCGATTCACACGT	1.0	0.6841	0.7339	0.363	0.5016	0.7217	0.6166	1.0244	0.8075	0.713	CG10055
chr3R	7185482	7185502	+	TTTTGCCGAAAAACGTCGCA	0.7547	0.62	0.6673	0.4696	0.0	0.2313	0.4106	-0.8537	-1.0455	0.8714	CG10055
chr3R	7185507	7185527	+	GCTGCTCCCGTGTCTGCATT	0.8502	0.4493	0.7693	0.585	0.2199	0.3275	0.1913	-0.4868	-0.4783	0.4316	CG10055
chr3R	7185566	7185586	+	ATGGAAGTCTCGTAGATTTT	0.8835	0.2602	0.7966	0.579	0.2824	0.3542	0.1047	-1.4487	-0.3615	0.0756	CG10055
chr3R	7185595	7185615	+	GCGTAAAGGATTCTGGTGAC	1.0	0.593	0.639	0.7157	0.5215	0.6184	0.4784	0.3564	0.1818	0.0429	CG10055
chr3R	7185599	7185619	+	AAAGGATTCTGGTGACCGGA	1.0	0.6702	0.6095	0.5695	0.4557	0.6351	0.5443	0.3857	0.009	0.6676	CG10055
chr3R	7185639	7185659	+	AATTTATTTTGTACTGCTCG	0.8672	0.5239	0.7432	0.1905	0.0	0.4309	0.0818	-2.1062	-2.3236	0.0706	CG10055
chr3R	7185717	7185737	+	TGCGATGTGGCTCCGACACG	0.9836	0.6076	0.8616	0.554	0.62	0.6728	0.6381	1.0221	0.2638	0.4311	CG10055
chr3R	7185808	7185828	+	CTCACCTCACTCAGGTCTAG	1.0	0.5953	0.7067	0.3398	0.3751	0.4655	0.25	-0.1923	-0.4185	0.1876	CG10055
chr3R	7185900	7185920	+	GAGCTGCAATTGGCACTGAT	1.0	0.5831	0.7039	0.6005	0.4506	0.506	0.3613	-0.1904	0.1323	0.277	CG10055
chr3R	7185946	7185966	+	TGCACCAGAGGCTGCTTGTC	1.0	0.4546	0.6024	0.5726	0.3805	0.3239	0.2736	-0.6482	0.0645	0.0212	CG10055
chr3R	7185984	7186004	+	TGTGGGTAGGTGCAGGAATG	0.9409	0.6302	0.9182	0.6893	0.6524	0.657	0.5711	0.4492	0.4048	0.1419	CG10055
chr3R	7186059	7186079	+	GCCTCCGCCTCTTTCTCCAC	0.5104	0.4516	0.6604	0.3945	0.4732	0.583	0.355	-0.2798	-0.1879	0.1518	CG10055
chr3R	7186178	7186198	+	CTCGCAAGTCGAAGGTGCGA	0.8478	0.6193	0.637	0.4791	0.393	0.6383	0.522	0.5047	0.3359	0.4722	CG10055
chr3R	7186421	7186441	+	CTGACCAAACTCCTCACCAG	0.9709	0.701	0.7634	0.6589	0.5767	0.6737	0.7299	0.824	0.344	0.4853	CG10055
chr3R	7191391	7191411	+	ACGATATGTCTCCCTTTATT	1.0	0.2971	0.7636	0.406	0.2007	0.2806	0.1195	-0.7475	0.3316	0.0744	lap
chr3R	7191466	7191486	+	TTGACTTTTGCAAAGTCAAA	0.7111	0.385	0.6654	0.3912	0.0	0.1474	0.0119	-2.135	-2.1414	0.157	lap
chr3R	7191568	7191588	+	CTCGCTACGCAGCATGAACG	1.0	0.5834	0.8248	0.4142	0.4785	0.6898	0.668	0.7386	-0.1902	0.6683	lap
chr3R	7192521	7192541	+	TGCCCTGTCTTCTACCAGCT	1.0	0.5618	0.645	0.4939	0.5256	0.4398	0.4228	0.2711	0.3153	0.3033	lap
chr3R	7192567	7192587	+	AGCAAATTTGATACCACCAA	0.8662	0.7864	0.721	0.5829	0.4392	0.6008	0.3412	-0.2533	-0.3559	0.3045	lap
chr3R	7192726	7192746	+	GTGTCGTCGCCCACTAGCAG	0.7012	0.5857	0.782	0.5565	0.5101	0.6581	0.541	1.1632	0.5467	0.6843	lap
chr3R	7192816	7192836	+	CAGCCGATAGTTGATCTGTT	0.9791	0.5336	0.6685	0.6624	0.4526	0.4012	0.4249	-0.5807	0.1003	0.378	lap
chr3R	7192827	7192847	+	TGATCTGTTCGGTGCCGCGT	1.0	0.5622	0.6226	0.4865	0.2843	0.6346	0.5284	0.445	0.246	0.155	lap
chr3R	7192899	7192919	+	GCAGTTGGGCAATCCTTTCG	1.0	0.5038	0.8474	0.5268	0.5469	0.5894	0.4695	0.0373	0.0517	0.2324	lap
chr3R	7192918	7192938	+	GCGGACATGTTTGACGCCAG	1.0	0.6079	0.819	1.02	0.5937	0.6669	0.4347	0.7852	0.0668	0.3485	lap
chr3R	7193656	7193676	+	CTCATCCGTATTTGGTAATA	1.0	0.1976	0.6785	0.3735	0.3736	0.2994	0.1066	-1.0399	-0.451	0.0443	lap
chr3R	7193662	7193682	+	CGTATTTGGTAATACGGAAC	1.0	0.5329	0.721	0.5904	0.4666	0.6242	0.3731	-0.0612	0.191	0.0714	lap
chr3R	7201401	7201421	+	AGTCGAAGGCGAATCGCCAG	1.0	0.6579	0.8474	0.6861	0.4424	0.6643	0.4935	1.1195	0.5574	0.3409	CG14609
chr3R	7201605	7201625	+	CTTTTGTGATGAGAAAGGAG	1.0	0.7248	0.6647	0.4607	0.0	0.5121	0.4571	-0.4491	-0.8192	0.3721	CG14609
chr3R	7202003	7202023	+	TATTCTCTTCCTGGGCATGC	1.0	0.5301	0.5896	0.2885	0.0	0.4068	0.4681	-0.0681	-0.2866	0.1462	CG14609
chr3R	7202062	7202082	+	GAAACATGGAGGAGAAATCC	0.9842	0.5566	0.5885	0.4492	0.4776	0.6475	0.6444	0.4437	0.82	0.0215	CG14609
chr3R	7202111	7202131	+	GCTGTCCGCTCTAAAGAAAC	1.0	0.5642	0.6961	0.4975	0.2813	0.5202	0.5043	0.0007	0.3452	0.6478	CG14609
chr3R	7202153	7202173	+	TTTCAATAAGCCCAAGGAGG	0.6372	0.543	0.7516	0.6233	0.0066	0.5328	0.3245	0.3468	-0.1382	0.2976	CG14609
chr3R	7202185	7202205	+	CGAATCTGAAGCGATATGTT	1.0	0.3972	0.7148	0.3768	0.3916	0.4786	0.3742	-0.4438	0.0426	0.1433	CG14609
chr3R	7202296	7202316	+	AGGCCAAGGAAATTTATCCA	1.0	0.6638	0.6796	0.5794	0.5128	0.6512	0.5849	0.4357	0.5513	0.3359	CG14609
chr3R	7207987	7208007	+	AAGAATCGAATCCATGTGTG	0.9273	0.701	0.7703	0.6603	0.4703	0.633	0.6818	0.6726	0.2163	0.4129	CG1288
chr3R	7207991	7208011	+	ATCGAATCCATGTGTGCGGT	1.0	0.5856	0.6769	0.5432	0.2961	0.5661	0.4824	-0.0241	-0.3794	0.2407	CG1288
chr3R	7208014	7208034	+	AAGACTTGACCTTGCTCCCT	1.0	0.5002	0.6229	0.4801	0.4489	0.4823	0.3633	0.2383	0.3546	0.1097	CG1288
chr3R	7208029	7208049	+	TCCCTCGGTGCCTCCTCGAT	0.7199	0.5235	0.7573	0.684	0.4885	0.3935	0.3055	-0.2024	0.1725	0.1517	CG1288
chr3R	7208062	7208082	+	AGTTCATTGGCTATCTGATC	1.0	0.4166	0.6321	0.3829	0.376	0.5215	0.2714	-0.2042	0.6214	0.0385	CG1288
chr3R	7208253	7208273	+	ACTCGCAGATCGACGATCTC	1.0	0.4788	0.8249	0.3914	0.3898	0.4657	0.4059	-0.1955	0.3176	0.2219	CG1288
chr3R	7208256	7208276	+	CGCAGATCGACGATCTCCGG	1.0	0.5721	0.8663	0.6872	0.6334	0.6716	0.4624	-0.0561	-0.4823	0.3314	CG1288
chr3R	7208271	7208291	+	TCCGGCGGGCGTTTGACTCT	0.9978	0.4771	0.8061	0.3812	0.4778	0.426	0.1765	-0.6856	-0.3576	0.0114	CG1288
chr3R	7215508	7215528	+	ATCCCGCCAAGAAATGCTCT	0.9696	0.618	0.7315	0.231	0.217	0.4794	0.5222	-0.0063	0.3646	0.0828	CG14606
chr3R	7215589	7215609	+	ATGCTGAGAAGCTTCCTTGT	0.8355	0.5821	0.7871	0.6386	0.4666	0.4879	0.4568	-0.159	0.5837	0.0842	CG14606
chr3R	7215637	7215657	+	GTAGAAGTAGAAAGACTTCT	0.9828	0.4291	0.5969	0.3128	0.3339	0.4684	0.2419	-0.3822	0.4687	0.5915	CG14606
chr3R	7215674	7215694	+	CCTCGTCTCAACAAATATTG	1.0	0.6006	0.7516	0.4296	0.1909	0.4614	0.2934	-0.3682	-0.5878	0.5992	CG14606
chr3R	7215716	7215736	+	ACTGACAACATAAACACCAC	1.0	0.6843	0.7352	0.4724	0.509	0.668	0.6773	0.6842	0.6073	0.4578	CG14606
chr3R	7215737	7215757	+	GGCAGAGCAACGATAATGCA	0.9623	0.6821	0.6662	0.4143	0.4599	0.6701	0.7567	1.3437	1.1111	0.7247	CG14606
chr3R	7215752	7215772	+	ATGCACGGCATCAGATAGTA	1.0	0.4226	0.5906	0.7029	0.3931	0.4791	0.5045	-0.6324	-0.1751	0.244	CG14606
chr3R	7216369	7216389	+	TGACGCGACTTACCTATTGT	1.0	0.5375	0.7919	0.168	0.4472	0.5495	0.3832	-0.1621	0.2633	0.2856	CG14606
chr3R	7216417	7216437	+	GACGACGTAACAGCCACCTC	1.0	0.5524	0.7777	0.5386	0.5749	0.6448	0.5732	0.5415	0.7185	0.1348	CG14606
chr3R	7216468	7216488	+	CAGATACGTAACGTCTTGGG	0.94	0.7015	0.7703	0.7634	0.5626	0.6518	0.6578	1.0487	0.7381	0.5079	CG14606
chr3R	7216608	7216628	+	GGAAATACATGCACACTTTA	0.5581	0.3715	0.6678	0.2557	0.1885	0.3377	0.078	-1.5275	-0.4811	0.3063	CG14606
chr3R	7216648	7216668	+	CAGTCCAAAGATTATATTGC	0.9146	0.4668	0.6179	0.1558	0.2289	0.4544	0.3207	-0.5781	-0.0525	0.1622	CG14606
chr3R	7216788	7216808	+	ATCCCCCAAAGGGCTTTCGT	1.0	0.6337	0.7693	0.4378	0.438	0.4974	0.3079	-0.2795	-0.0588	0.2495	CG14606
chr3R	7216827	7216847	+	AGAGGGAGACAGCCATCCCA	1.0	0.5948	0.7811	0.5774	0.6373	0.6721	0.723	1.0104	1.0947	0.6188	CG14606
chr3R	7216948	7216968	+	TGGTGGCAATAAATTGCCAT	0.7614	0.6577	0.7113	0.6759	0.2701	0.4398	0.3518	0.1451	0.132	0.5024	CG14606
chr3R	7218338	7218358	+	CTGATTGGAGAGCAGTAAAA	1.0	0.3455	0.7966	0.6799	0.3901	0.5058	0.3512	-0.3775	0.2121	0.6557	CG14605
chr3R	7218695	7218715	+	GTAAAAGCAAAAGGACTTTT	1.0	0.2101	0.5969	0.2518	0.1811	0.3718	0.0429	-1.542	-0.6193	0.2763	CG14605
chr3R	7218795	7218815	+	GGCAGGAAAATGACGACGCA	1.0	0.59	0.7572	0.479	0.3599	0.6303	0.5382	-0.0235	-0.4724	0.6254	CG14605
chr3R	7219383	7219403	+	ATGGCCAATTGGACTGTTGT	1.0	0.5586	0.7409	0.491	0.5056	0.583	0.3813	-0.1331	0.0646	0.1121	CG14605
chr3R	7237475	7237495	+	CCAAGGAGTTGTTGGGCGAC	1.0	0.4624	0.6674	0.5139	0.4983	0.5123	0.215	-0.6338	-0.6812	0.012	thw
chr3R	7237542	7237562	+	AGTTGCCGTTCATATGGCAA	0.8264	0.6031	0.7161	0.4853	0.4148	0.6555	0.5506	0.1131	0.0551	0.7594	thw
chr3R	7237755	7237775	+	GGTCAACTGTCTGGGATCCT	0.9461	0.4431	0.7069	0.4031	0.4317	0.4466	0.289	-0.8125	-0.5368	0.1221	thw
chr3R	7237849	7237869	+	CAGGGATTTAATATCGTGGG	1.0	0.6673	0.7419	0.801	0.4862	0.6131	0.4723	0.749	0.1347	0.0771	thw
chr3R	7237923	7237943	+	TGCTGCACCGCGAGCCAATC	1.0	0.3724	0.7208	0.5514	0.3568	0.3239	0.1101	-1.3168	-0.3869	0.0097	thw
chr3R	7237944	7237964	+	GGACAGACGTATCGATTCCA	1.0	0.682	0.6488	0.4334	0.4993	0.6729	0.6504	0.5925	0.6978	0.757	thw
chr3R	7238064	7238084	+	TCAAGAGAGTCAGATTACTG	1.0	0.7002	0.8332	0.4859	0.4785	0.664	0.707	0.6273	0.2371	0.6124	thw
chr3R	7238086	7238106	+	GAAAGCTCGTCATTTGTTAG	1.0	0.5019	0.8332	0.4875	0.1723	0.4294	0.0705	-0.5796	-0.6818	0.4619	thw
chr3R	7238092	7238112	+	TCGTCATTTGTTAGCGGTTC	1.0	0.3419	0.547	0.7005	0.3035	0.3846	0.1124	-1.2584	-1.1856	0.024	thw
chr3R	7238099	7238119	+	TTGTTAGCGGTTCCGGCAAG	1.0	0.5722	0.7999	0.776	0.304	0.5529	0.2894	0.0717	-0.1768	0.1852	thw
chr3R	7238145	7238165	+	GAATCGTAACGATGACATCA	1.0	0.7218	0.5173	0.3307	0.2946	0.6279	0.5574	0.5006	0.5749	0.0665	thw
chr3R	7238175	7238195	+	ACCTGCACGTCTCAGGACAC	1.0	0.6281	0.7303	0.685	0.5517	0.6287	0.6078	0.871	0.6552	0.2426	thw
chr3R	7238290	7238310	+	GAGAGGGAAAGGCCCACCCC	1.0	0.5169	0.8485	0.7029	0.6196	0.6142	0.4147	0.2258	0.3843	0.0974	thw
chr3R	7238371	7238391	+	ACCACAGCTCACTATTCCAC	0.8034	0.5881	0.6937	0.5171	0.5313	0.6884	0.5145	0.5627	0.6023	0.2685	thw
chr3R	7238527	7238547	+	ACACCCAATCCTCACAGATT	1.0	0.4904	0.7079	0.2913	0.15	0.3729	0.4061	-0.2598	0.679	0.2006	thw
chr3R	7238625	7238645	+	ACTAGACAGCACCTTCAAGC	0.7985	0.6396	0.7777	0.4208	0.265	0.6491	0.5797	0.5519	0.785	0.5804	thw
chr3R	7238668	7238688	+	CACTATGATGTGGCCAGTTC	1.0	0.3199	0.7491	0.5616	0.3936	0.3406	0.2418	-0.8947	-0.494	0.0306	thw
chr3R	7238705	7238725	+	CGTCGAAGTCCACCGAGAGT	1.0	0.5019	0.7919	0.2938	0.3591	0.6255	0.3464	0.1867	0.2325	0.2838	thw
chr3R	7238736	7238756	+	GCCAACTACACCTTCACCAT	1.0	0.6705	0.7494	0.5523	0.4968	0.5832	0.5816	0.284	0.4089	0.5057	thw
chr3R	7238749	7238769	+	TCACCATCGGCCGCTAGTAG	0.7413	0.5734	0.8201	0.5242	0.4482	0.6208	0.4637	0.5301	0.2357	0.4474	thw
chr3R	7238797	7238817	+	AAGTCGCCAAGAGTGAATAC	1.0	0.6157	0.684	0.5155	0.4224	0.6473	0.6389	0.5324	1.0895	0.2171	thw
chr3R	7238800	7238820	+	TCGCCAAGAGTGAATACCGG	0.7616	0.7288	0.7964	0.6081	0.59	0.6956	0.5882	1.1491	0.38	0.7423	thw
chr3R	7238937	7238957	+	GGACGTGGAGCTAAATGCTG	1.0	0.683	0.7658	0.462	0.5747	0.6951	0.6311	0.9632	0.3395	0.4614	thw
chr3R	7238940	7238960	+	CGTGGAGCTAAATGCTGCGG	1.0	0.6463	0.7623	0.7544	0.4816	0.6819	0.6402	0.9312	0.167	0.3586	thw
chr3R	7238983	7239003	+	CTAGAGATTCCACCTTCCTC	1.0	0.5604	0.8013	0.3813	0.4225	0.6049	0.531	0.2318	0.5658	0.2705	thw
chr3R	7239069	7239089	+	CCTGAGTAAGAAGGATAAGT	0.8136	0.525	0.6346	0.4497	0.3546	0.5513	0.5483	0.1542	0.4482	0.5334	thw
chr3R	7239141	7239161	+	ACTTCCAACTATCAAGCCAT	1.0	0.6789	0.5505	0.5429	0.285	0.5958	0.5106	0.232	0.2434	0.3949	thw
chr3R	7239168	7239188	+	CACTGCTCTACTAACCACCT	1.0	0.7363	0.7019	0.3447	0.5378	0.5492	0.5748	-0.0121	0.0909	0.2483	thw
chr3R	7239198	7239218	+	TCCAGCCATTAGTGACAATG	0.8147	0.6933	0.7138	0.577	0.5433	0.666	0.6563	0.5341	0.0053	0.1673	thw
chr3R	7239270	7239290	+	CAATCTGTTTGGACTGAAGT	0.8763	0.5969	0.6793	0.311	0.2834	0.5919	0.1374	-0.6214	-0.6345	0.0853	thw
chr3R	7239297	7239317	+	AGGTCGTGGTGCTGGCGAGT	0.8966	0.5723	0.6273	0.656	0.5484	0.6159	0.4257	0.2831	0.5559	0.0288	thw
chr3R	7239309	7239329	+	TGGCGAGTCGGATATTAGTT	1.0	0.3758	0.729	0.5253	0.4698	0.4279	0.3257	-0.9687	-0.2033	0.2813	thw
chr3R	7239334	7239354	+	TTACTCTCTAATCAGACCAA	1.0	0.7321	0.7494	0.5967	0.3525	0.6339	0.6406	0.7367	0.7161	0.6916	thw
chr3R	7239351	7239371	+	CAACGGAACCCAATCAGAAG	1.0	0.5617	0.8709	0.3368	0.2987	0.6059	0.313	0.3081	-0.1978	0.1181	thw
chr3R	7239414	7239434	+	ATCCACCATTGGCGCACTGG	1.0	0.5606	0.8237	0.567	0.5452	0.6441	0.5509	0.0655	-0.3107	0.1413	thw
chr3R	7242629	7242649	+	TTGGTGTTGCTCTGGAGTGG	1.0	0.635	0.8001	0.7397	0.5689	0.6382	0.578	0.5801	0.1667	0.0958	CG14607
chr3R	7242826	7242846	+	CCTGCCACTTACTCCCGCTC	0.9661	0.5538	0.7079	0.5534	0.4856	0.584	0.6102	0.6177	0.7938	0.1502	CG14607
chr3R	7242971	7242991	+	CCGAGAAGAACTTCATCTGG	0.2476	0.6534	0.7374	0.5588	0.5489	0.6661	0.513	0.5384	0.154	0.5306	CG14607
chr3R	7243040	7243060	+	TCGCAGTATGGAGGTACTCC	1.0	0.5695	0.7304	0.5279	0.5413	0.6049	0.6158	0.5559	0.7855	0.0497	CG14607
chr3R	7243072	7243092	+	AATCCGAGTTGCTAGTGGAA	1.0	0.6206	0.6827	0.5135	0.4877	0.6531	0.5482	0.0777	0.134	0.4584	CG14607
chr3R	7243082	7243102	+	GCTAGTGGAACGGGAGACAG	0.7328	0.6767	0.7421	0.8728	0.6709	0.6958	0.6858	0.7874	0.1047	0.4353	CG14607
chr3R	7243114	7243134	+	CGATTCCGATGGAGACTACT	1.0	0.5152	0.6108	0.4009	0.3317	0.4559	0.3036	-0.5748	-0.0246	0.3047	CG14607
chr3R	7243123	7243143	+	TGGAGACTACTCGGCCATTC	1.0	0.3055	0.7069	0.7272	0.4632	0.4184	0.1865	-0.836	-0.0617	0.0604	CG14607
chr3R	7243202	7243222	+	TGTGCGCAACAGCCCCTACC	0.7374	0.6026	0.7929	0.6221	0.4353	0.5402	0.5762	0.449	0.94	0.0973	CG14607
chr3R	7243213	7243233	+	GCCCCTACCCGGCTATTATG	1.0	0.5322	0.7574	0.2471	0.4932	0.5122	0.5037	0.9163	0.7696	0.559	CG14607
chr3R	7243260	7243280	+	TCCATATCTGTGCCCTCAAC	1.0	0.4212	0.7966	0.5007	0.3887	0.4071	0.2763	-0.5848	0.0124	0.1956	CG14607
chr3R	7243348	7243368	+	GAACCAGTACGACTGCGTTT	1.0	0.4832	0.7079	0.4189	0.3113	0.402	0.4548	-0.5503	0.2733	0.3254	CG14607
chr3R	7245222	7245242	+	CTAGAATAGCGCTCAGCACG	1.0	0.5848	0.7658	0.5134	0.3962	0.6493	0.5877	0.5957	-0.0218	0.7816	CG1234
chr3R	7245249	7245269	+	TGGGATCGTTCTTAAGCACG	1.0	0.6667	0.7374	0.5787	0.4212	0.6298	0.6915	0.7942	0.1937	0.789	CG1234
chr3R	7245283	7245303	+	AAACACCATCTTTATGATCT	1.0	0.4874	0.7494	0.2391	0.0	0.238	0.1807	-0.7371	-0.3977	0.0168	CG1234
chr3R	7245319	7245339	+	CTTTGCTTGCTTGTTTTCCT	0.6071	0.4035	0.7161	0.3165	0.1481	0.3567	0.1263	-1.5825	-1.4401	0.2997	CG1234
chr3R	7245324	7245344	+	CTTGCTTGTTTTCCTCGGCA	0.6757	0.4676	0.645	0.4089	0.1877	0.5385	0.2901	-0.921	-1.2627	0.4018	CG1234
chr3R	7245352	7245372	+	CTCTAGTTCTCTGTTAACCT	1.0	0.5257	0.7255	0.2605	0.3455	0.5873	0.5434	-0.5259	-0.4988	0.4356	CG1234
chr3R	7245451	7245471	+	CTTTAGCTCATTCTCCTTTT	0.7324	0.1732	0.7255	0.6016	0.0	0.2905	0.051	-2.0663	-1.4052	0.1376	CG1234
chr3R	7245603	7245623	+	TGTCGTTGGAAAAGACTGTG	1.0	0.7478	0.632	0.6437	0.5716	0.6893	0.6085	0.7034	0.0889	0.1484	CG1234
chr3R	7245739	7245759	+	ACACATGCACTGTACTGCCA	1.0	0.669	0.7966	0.4535	0.4418	0.6806	0.6234	0.7718	0.6469	0.4262	CG1234
chr3R	7245925	7245945	+	GACCTGACCCACTCGATACT	0.8904	0.4391	0.8155	0.2607	0.1993	0.4071	0.3918	-0.3069	0.1734	0.0666	CG1234
chr3R	7245949	7245969	+	CAAGATATCTTTGAATATCT	0.8639	0.4667	0.6536	0.3688	0.2223	0.3723	0.1105	-0.7043	-0.1232	0.0431	CG1234
chr3R	7245979	7245999	+	GATTATGGCCAGCTTTCTGA	0.9888	0.563	0.7633	0.2609	0.2636	0.6457	0.5599	0.4251	0.6391	0.6441	CG1234
chr3R	7246081	7246101	+	CTCTGGCTTTTCGAGCAGCC	1.0	0.5391	0.6909	0.467	0.2498	0.3438	0.185	-1.2467	-1.3945	0.1234	CG1234
chr3R	7246131	7246151	+	GGCGTTCGATCTCCTGCTGC	0.7865	0.3934	0.7777	0.3461	0.4328	0.6003	0.4234	-0.3287	-0.698	0.0489	CG1234
chr3R	7246171	7246191	+	GGTAGAGATAAGTTTTTGGA	1.0	0.5712	0.7195	0.3759	0.3487	0.6319	0.4622	-0.6445	-0.5732	0.4958	CG1234
chr3R	7246177	7246197	+	GATAAGTTTTTGGACGGGAG	1.0	0.5527	0.8127	0.459	0.4627	0.6359	0.2738	-0.7159	-1.0704	0.2954	CG1234
chr3R	7246180	7246200	+	AAGTTTTTGGACGGGAGCGG	1.0	0.5863	0.7149	0.7297	0.3567	0.5283	0.366	-0.3244	-0.5887	0.5582	CG1234
chr3R	7246249	7246269	+	CTCCGTATCACCGTCTTCCT	1.0	0.4766	0.7777	0.4028	0.4416	0.4153	0.2428	-0.9131	-0.511	0.2298	CG1234
chr3R	7246323	7246343	+	TGTAATCCACCTCTGTCGTA	1.0	0.5016	0.7148	0.5036	0.29	0.5226	0.5095	-0.3277	-0.2666	0.2432	CG1234
chr3R	7246462	7246482	+	TTGGTCAGGATCATTCTCGC	1.0	0.6009	0.7636	0.4868	0.4719	0.5907	0.6182	0.4181	0.5526	0.2189	CG1234
chr3R	7246583	7246603	+	TCCTCGTTGTCTTCCTCGAG	0.891	0.602	0.6907	0.4879	0.5153	0.6268	0.4743	-0.0526	-0.6208	0.4841	CG1234
chr3R	7247381	7247401	+	CCGAGTTTGGTGCACAATCG	1.0	0.6723	0.8663	0.7261	0.6115	0.6491	0.6316	0.4349	-0.1103	0.4083	CG10053
chr3R	7247391	7247411	+	TGCACAATCGCGGCAGAAAG	1.0	0.5669	0.7432	0.5973	0.4211	0.6376	0.4444	0.4192	-0.1074	0.5406	CG10053
chr3R	7247439	7247459	+	ATGAGCTGAAGAAGCGCCAA	1.0	0.5382	0.6927	0.8617	0.6372	0.689	0.5579	0.2118	0.0927	0.2647	CG10053
chr3R	7247459	7247479	+	CGGGAGACAGCAGCTTCTTC	0.8093	0.2725	0.8155	0.3838	0.4297	0.4332	0.2186	-1.1125	-0.2833	0.0122	CG10053
chr3R	7247558	7247578	+	GCCAAGATGGGCTACAAAGC	0.9943	0.5511	0.7871	0.4139	0.4547	0.5332	0.5141	-0.0549	0.184	0.3336	CG10053
chr3R	7247581	7247601	+	TTCTGGGTTGGGCATAACTT	1.0	0.517	0.801	0.6187	0.2946	0.3968	0.4817	0.0096	0.5195	0.3487	CG10053
chr3R	7247621	7247641	+	GTGGGGATAACTATAAAGAG	0.8621	0.7222	0.7122	0.6145	0.5885	0.703	0.7364	1.3596	1.0195	0.8421	CG10053
chr3R	7247673	7247693	+	TTGCAGAGTTGGCCCTCAAG	1.0	0.5995	0.9182	0.723	0.6005	0.6029	0.5982	0.8025	0.7696	0.6325	CG10053
chr3R	7247685	7247705	+	CCCTCAAGCGGCAGAAGTTG	1.0	0.4656	0.5918	0.6439	0.4879	0.6423	0.5541	0.0691	-0.4976	0.1767	CG10053
chr3R	7247711	7247731	+	GCACATCTCCTAAACAAGGC	1.0	0.628	0.7006	0.2423	0.3526	0.6029	0.4418	0.3937	0.2203	0.7859	CG10053
chr3R	7247773	7247793	+	GAGGCGCGCGACCCATAAAG	1.0	0.5046	0.7762	0.7333	0.6472	0.7142	0.6206	0.6971	0.1458	0.5673	CG10053
chr3R	7247805	7247825	+	AATTACAGTATGACATAAAA	1.0	0.2959	0.6533	0.3354	0.2	0.4974	0.2105	-1.0831	-0.3002	0.3901	CG10053
chr3R	7248765	7248785	+	TCTGGCCCACAATCTGCAGT	0.9144	0.5008	0.7919	0.3907	0.1651	0.5257	0.2239	0.0658	-0.0464	0.4061	CG1227
chr3R	7248846	7248866	+	TGTTGGCCGTTTTTAGATCT	0.8802	0.4253	0.658	0.4071	0.3043	0.4271	0.2123	-0.9185	-0.8151	0.0987	CG1227
chr3R	7248863	7248883	+	TCTCGGTGGGCCAGAGGCAC	1.0	0.4309	0.6913	0.7065	0.563	0.6081	0.5714	0.3361	0.3407	0.042	CG1227
chr3R	7249074	7249094	+	TCAGCTCGTAATCCACTACC	1.0	0.6387	0.6263	0.4533	0.5512	0.6746	0.6942	1.1063	1.3886	0.5389	CG1227
chr3R	7249302	7249322	+	ACCCCGTCGCCAGCCTTTCG	1.0	0.5026	0.8437	0.3493	0.443	0.522	0.2636	0.0384	-0.1482	0.1418	CG1227
chr3R	7249344	7249364	+	TTATGTTCAGGGTCTCCTTG	0.7812	0.6344	0.833	0.5333	0.3116	0.5495	0.449	0.2606	0.0605	0.7955	CG1227
chr3R	7250025	7250045	+	CGTGGTTGTTTGCTGGTGCC	0.7586	0.438	0.7478	0.5615	0.4365	0.488	0.4426	-0.2088	-0.5656	0.2073	CG10050
chr3R	7250049	7250069	+	TTTACCGCATCCACCTGAGG	1.0	0.6818	0.7918	0.632	0.0	0.5177	0.528	0.525	-0.0145	0.3494	CG10050
chr3R	7250139	7250159	+	GCTGCAGTTGGGTTTGGAAC	0.831	0.413	0.7409	0.5955	0.3629	0.5786	0.3954	-0.2335	-0.3196	0.122	CG10050
chr3R	7250168	7250188	+	GTGTCGTCTACAAAGGCAAG	0.717	0.6601	0.7253	0.474	0.4358	0.6747	0.5254	0.6426	0.1343	0.6199	CG10050
chr3R	7250246	7250266	+	CACTGCTTCTGTATCCCAGT	1.0	0.6168	0.7019	0.3473	0.4774	0.5744	0.3116	-0.6405	-0.4221	0.3541	CG10050
chr3R	7250253	7250273	+	TCTGTATCCCAGTCGGGACT	1.0	0.4679	0.8108	0.5015	0.1692	0.4444	0.4356	-0.2545	-0.212	0.1694	CG10050
chr3R	7250283	7250303	+	GGAAGAGGTGGACCACAGTG	1.0	0.6681	0.7312	0.6888	0.6913	0.7063	0.7195	1.0514	0.5236	0.5308	CG10050
chr3R	7250352	7250372	+	AGCCATTTACGCTAGCAGTC	1.0	0.5367	0.7006	0.287	0.2817	0.4482	0.3728	-0.5748	-0.103	0.2583	CG10050
chr3R	7251459	7251479	+	TGTAGAGCCCTGGCACAATT	1.0	0.3515	0.7575	0.4955	0.3593	0.4258	0.1443	-0.8237	-0.0233	0.2349	Obp84a
chr3R	7251506	7251526	+	AGCACAAGCTCTAACTAACG	0.8327	0.7101	0.7492	0.3644	0.5129	0.6932	0.6163	0.6141	0.2677	0.4751	Obp84a
chr3R	7251787	7251807	+	ACATTACTCCACTTACCATA	1.0	0.5219	0.6203	0.4532	0.0706	0.4168	0.4583	0.0365	0.9648	0.7655	Obp84a
chr3R	7251859	7251879	+	TGCATTTGCATCTGCACTTC	0.9741	0.2748	0.6785	0.3911	0.22	0.2868	0.0901	-1.735	-1.2645	0.0139	Obp84a
chr3R	7251885	7251905	+	GTCAGGTACGATATCCTGGG	1.0	0.7478	0.7938	0.69	0.6208	0.6801	0.6778	0.8966	0.4364	0.5314	Obp84a
chr3R	7253383	7253403	+	ATAGCGAGTGGCCAGCTTTG	0.901	0.5432	0.8295	0.533	0.5223	0.5398	0.6423	-0.1484	0.2667	0.5321	Gld
chr3R	7253407	7253427	+	CACATCCGAAATGCCAGTGC	0.9381	0.5461	0.7636	0.4892	0.5031	0.6289	0.5837	0.4316	0.3181	0.0697	Gld
chr3R	7253551	7253571	+	CACACCTGGTAGGTTGTGCA	1.0	0.5928	0.6922	0.5035	0.4736	0.5574	0.6902	0.4459	-0.0041	0.105	Gld
chr3R	7253615	7253635	+	CCACTTAGTAGTAGGATATG	1.0	0.6323	0.7482	0.385	0.4047	0.5456	0.6445	0.6613	0.5709	0.3277	Gld
chr3R	7253670	7253690	+	CCTTCTTGACCAGGATTTTT	0.6063	0.1097	0.508	0.3347	0.061	0.1953	-0.0191	-2.2456	-1.6208	0.1429	Gld
chr3R	7253723	7253743	+	CCCAGAACATTCTTAGTGTG	1.0	0.6397	0.6745	0.6422	0.4451	0.5965	0.6236	0.2766	-0.2994	0.4218	Gld
chr3R	7253789	7253809	+	AGGTTGTTGCGCATGCGAGC	0.948	0.5369	0.7396	0.3441	0.1013	0.5341	0.4358	0.347	0.5017	0.3139	Gld
chr3R	7253805	7253825	+	GAGCCGGACGCAGGAAAGCC	1.0	0.4342	0.5727	0.5127	0.5311	0.5642	0.3654	-0.4921	-0.7026	0.0572	Gld
chr3R	7253832	7253852	+	AGCTATATCTGATGCCATTT	0.8665	0.2257	0.6169	0.3299	0.2531	0.3285	0.113	-1.486	-0.3718	0.0171	Gld
chr3R	7253890	7253910	+	CTGACCATTTAGATCGTGAA	1.0	0.5922	0.6496	0.5611	0.2189	0.5252	0.3679	-0.547	-0.571	0.1045	Gld
chr3R	7253911	7253931	+	GGAGAAGCCCAACTCCTCGC	1.0	0.5869	0.7777	0.4018	0.4878	0.6849	0.6063	0.2196	0.2879	0.3265	Gld
chr3R	7254041	7254061	+	TCCTCTGACTTTTTGAAGAA	1.0	0.4189	0.5691	0.3751	0.3087	0.4289	0.1783	-1.5417	-1.7292	0.3911	Gld
chr3R	7254105	7254125	+	CCCAATCATCATAGTCCTCC	1.0	0.4885	0.6643	0.3246	0.3317	0.5228	0.347	-0.2018	-0.0203	0.1636	Gld
chr3R	7254114	7254134	+	CATAGTCCTCCCGGTTGCCG	0.6345	0.5758	0.8049	0.4856	0.5413	0.6715	0.5595	0.2778	-0.3318	0.5471	Gld
chr3R	7254231	7254251	+	GCTCAGGTTCCGTGTTGTAG	1.0	0.5543	0.8473	0.5916	0.3312	0.6008	0.5901	0.6689	0.4444	0.4758	Gld
chr3R	7254289	7254309	+	CGAGGGTATCTGGGCTCCCA	1.0	0.5283	0.7776	0.5585	0.6654	0.6161	0.3956	0.0564	0.1605	0.0859	Gld
chr3R	7257139	7257159	+	CACCTTCCATTGGGGCACCT	1.0	0.5936	0.7399	0.3744	0.3421	0.2893	0.2907	-0.883	-0.816	0.1619	Gld
chr3R	7257209	7257229	+	ATGAAATCGTACTCGTAGTC	1.0	0.4563	0.7006	0.5228	0.1172	0.3843	0.4555	-0.4144	0.0003	0.1625	Gld
chr3R	7257342	7257362	+	CCTCGAGATCACACTGGGAG	1.0	0.5493	0.7986	0.4668	0.4902	0.6325	0.4109	-0.1624	-0.5978	0.2403	Gld
chr3R	7267713	7267733	+	CAGTGGCCTGCATCTGCGCC	0.923	0.475	0.7192	0.7342	0.404	0.5202	0.4822	-0.0047	-0.2379	0.2221	Syt4
chr3R	7267728	7267748	+	GCGCCCGGCAGATGCGCCTC	0.9448	0.4847	0.6654	0.8217	0.4297	0.4867	0.4304	-0.169	-0.0781	0.0382	Syt4
chr3R	7267779	7267799	+	CGTTCCCCTTCCAGCCGACC	1.0	0.4963	0.6037	0.5297	0.4818	0.663	0.5414	0.512	0.4603	0.1114	Syt4
chr3R	7267808	7267828	+	ACCGCCGTTCGATCGCCCAG	0.8825	0.7236	0.7918	0.6336	0.5093	0.6517	0.6264	0.8581	0.1378	0.5746	Syt4
chr3R	7267849	7267869	+	GAAGAAGTCGCCCTCGCCGA	0.8525	0.5547	0.7919	0.7418	0.5723	0.6911	0.5615	0.5975	0.2252	0.2275	Syt4
chr3R	7267960	7267980	+	AGATGGACCCGCCCAGCATG	1.0	0.5614	0.7844	0.4639	0.5031	0.6391	0.6299	1.047	0.5111	0.298	Syt4
chr3R	7268044	7268064	+	CAACAGCCTTCACCACTCGC	1.0	0.633	0.7339	0.3733	0.4024	0.6107	0.6057	0.779	0.8679	0.3984	Syt4
chr3R	7268063	7268083	+	CCGGTAGAGACGATCGCCAA	1.0	0.6722	0.7966	0.9255	0.6042	0.6586	0.6013	0.7107	0.4549	0.3018	Syt4
chr3R	7268105	7268125	+	GACGACCATTCGCTGACCAA	0.7852	0.5844	0.8108	0.6003	0.451	0.6671	0.5685	0.4662	0.2808	0.3629	Syt4
chr3R	7268135	7268155	+	CTGACCGTGACCGACCAGTA	1.0	0.5333	0.6733	0.8349	0.5753	0.5408	0.6658	0.2479	0.446	0.1143	Syt4
chr3R	7268216	7268236	+	GTGTCCATCATCCGTTGTCG	1.0	0.6271	0.6592	0.4004	0.4389	0.6521	0.5992	0.636	-0.0965	0.4829	Syt4
chr3R	7268243	7268263	+	CCCTGCAAGGGAGGATCGAG	0.6977	0.6104	0.6128	0.5419	0.5837	0.609	0.4908	0.1927	-0.2696	0.2943	Syt4
chr3R	7268249	7268269	+	AAGGGAGGATCGAGCGGAAC	1.0	0.4117	0.7541	0.8722	0.5883	0.6426	0.5192	-0.1668	0.1544	0.0492	Syt4
chr3R	7268287	7268307	+	CATGAATGGACGCACTCAGG	1.0	0.6554	0.8804	0.7302	0.5494	0.6599	0.6332	0.8892	0.5965	0.2744	Syt4
chr3R	7268293	7268313	+	TGGACGCACTCAGGCGGCAA	0.979	0.5667	0.6748	0.7391	0.6407	0.6745	0.4513	0.2827	-0.0014	0.1339	Syt4
chr3R	7268349	7268369	+	AGCAGCACAAGGTCAAGACC	0.6843	0.5941	0.7292	0.4175	0.5553	0.6818	0.5641	0.5979	0.7074	0.2111	Syt4
chr3R	7268367	7268387	+	CCCGGGTGGTGCGAAATACC	1.0	0.5104	0.748	0.5499	0.5359	0.537	0.4327	0.399	0.5686	0.0616	Syt4
chr3R	7268374	7268394	+	GGTGCGAAATACCCGGAACC	1.0	0.6135	0.7315	0.4812	0.5728	0.6588	0.673	0.5261	0.3409	0.1469	Syt4
chr3R	7268402	7268422	+	GACGAGGACTTCACCTTCTA	1.0	0.3804	0.8013	0.5012	0.5149	0.4949	0.2909	-0.92	-0.2762	0.102	Syt4
chr3R	7268522	7268542	+	CCATTGACCTCCATCGAGAT	1.0	0.505	0.6909	0.4142	0.1353	0.3955	0.1821	-0.4935	-0.3743	0.2529	Syt4
chr3R	7276711	7276731	+	TCCAACTGGGTCATGTGGTG	0.8752	0.5894	0.7844	0.5258	0.5679	0.6224	0.4942	0.1845	-0.2995	0.0596	rn
chr3R	7276743	7276763	+	GGAGGATGATATGCCATTGC	1.0	0.5321	0.7636	0.469	0.5004	0.614	0.5406	-0.05	0.3274	0.1704	rn
chr3R	7276835	7276855	+	TCAACGTCGCATTCTGCATG	1.0	0.5991	0.8011	0.4619	0.1125	0.5097	0.391	0.3661	-0.2013	0.5241	rn
chr3R	7276901	7276921	+	GGTTGGGATTGGGGTAGATC	1.0	0.3862	0.7302	0.4364	0.5155	0.5755	0.3433	-0.3354	0.1057	0.0444	rn
chr3R	7276910	7276930	+	TGGGGTAGATCCGGGACTTG	1.0	0.5237	0.7907	0.6191	0.7224	0.6652	0.452	0.087	-0.33	0.0512	rn
chr3R	7276926	7276946	+	CTTGCGGCCCCTGGTGGATC	1.0	0.3901	0.7173	0.636	0.2892	0.4255	0.3511	-0.1722	-0.1554	0.0213	rn
chr3R	7276935	7276955	+	CCTGGTGGATCCGGTGGGGG	0.6151	0.3215	0.7561	0.7973	0.5542	0.4663	0.3944	-0.9298	-1.358	0.1013	rn
chr3R	7276944	7276964	+	TCCGGTGGGGGCGGGTCCAG	0.8829	0.3921	0.8332	1.0138	0.7135	0.5495	0.3055	0.2911	-0.0928	0.0452	rn
chr3R	7277062	7277082	+	CTCTCCAGATTGGTGATACT	1.0	0.4928	0.6793	0.3418	0.3935	0.4244	0.2494	-0.6948	-0.2503	0.2489	rn
chr3R	7277074	7277094	+	GTGATACTCGGCTTGGGCTC	1.0	0.4868	0.7636	0.6706	0.5535	0.6459	0.5067	0.5816	0.4686	0.2093	rn
chr3R	7277187	7277207	+	CTGTTGGCTGTAGCTAAGGA	1.0	0.5831	0.705	0.6525	0.5375	0.655	0.6329	0.3707	-0.0377	0.5136	rn
chr3R	7277202	7277222	+	AAGGACGGAGTTCCTCAAGT	1.0	0.735	0.7919	0.6084	0.5826	0.609	0.5961	0.638	0.9223	0.442	rn
chr3R	7277286	7277306	+	GTGATCGATAGAGCGATGCA	0.7925	0.7265	0.7148	0.5307	0.5419	0.6663	0.7835	1.5808	1.4492	0.4742	rn
chr3R	7277310	7277330	+	ATGGGAGTAATCCCCGCCAG	0.8579	0.6158	0.8474	0.959	0.6705	0.6055	0.5712	0.642	0.2851	0.2267	rn
chr3R	7277314	7277334	+	GAGTAATCCCCGCCAGCGGG	1.0	0.5813	0.7168	0.7253	0.4769	0.6321	0.5505	0.8711	-0.0031	0.6112	rn
chr3R	7277332	7277352	+	GGCGGAATCTCCCCAATCAG	1.0	0.6227	0.78	0.5819	0.6022	0.6502	0.6642	0.9459	0.3948	0.6749	rn
chr3R	7277368	7277388	+	TAGTCCAGGCCGCCGCCTAT	1.0	0.4808	0.736	0.5493	0.2765	0.3277	0.2136	-0.3339	0.5236	0.1796	rn
chr3R	7277387	7277407	+	TCGGACGATACTCGATGAGA	1.0	0.6721	0.6252	0.5197	0.3898	0.6472	0.5201	0.7867	0.7596	0.1336	rn
chr3R	7286162	7286182	+	GCCCCACGATGCAGAACAAA	1.0	0.4696	0.5696	0.4985	0.2208	0.496	0.328	-0.2282	-0.0755	0.5059	RacGAP84C
chr3R	7286174	7286194	+	AGAACAAACGGAGGCTTCTG	1.0	0.6002	0.7067	0.4669	0.5426	0.6629	0.5268	0.1018	-0.1659	0.1869	RacGAP84C
chr3R	7286292	7286312	+	TGGCTGCGATGGCTTATCCA	1.0	0.6359	0.8485	0.5593	0.6091	0.6678	0.7628	1.1885	1.2265	0.6184	RacGAP84C
chr3R	7286296	7286316	+	TGCGATGGCTTATCCACGGA	1.0	0.5846	0.7148	0.6125	0.6121	0.6509	0.5077	0.4395	0.1204	0.3722	RacGAP84C
chr3R	7286325	7286345	+	CTTCTGCTCGCAGTCCCACT	0.5103	0.4424	0.8155	0.4887	0.0961	0.3226	0.2308	-0.7513	-0.3226	0.3466	RacGAP84C
chr3R	7286571	7286591	+	CCATGGCCAGCCTGAGGTGT	1.0	0.4573	0.6297	0.5586	0.514	0.6064	0.5121	0.1057	0.0498	0.0683	RacGAP84C
chr3R	7286597	7286617	+	TGTCCGCTCCGCTGCCACAT	1.0	0.5136	0.7031	0.7478	0.3764	0.4616	0.379	0.0416	0.3726	0.4523	RacGAP84C
chr3R	7286617	7286637	+	CGGTTGCTGCCGCCAGCTGA	1.0	0.55	0.7336	0.6432	0.4972	0.6354	0.4791	0.4434	0.3079	0.2212	RacGAP84C
chr3R	7286645	7286665	+	TGCATCCCCCAGCCTCAAAT	1.0	0.4156	0.8391	0.3577	0.1562	0.3484	0.2205	-0.3235	0.523	0.4419	RacGAP84C
chr3R	7286682	7286702	+	GTCTCAGCGATTATGCGCCT	1.0	0.4522	0.6321	0.4661	0.4537	0.5984	0.4734	-0.6006	-0.7387	0.2675	RacGAP84C
chr3R	7286701	7286721	+	TCGGGTGGCGCCCATGGTGC	1.0	0.3817	0.8203	0.7969	0.5481	0.545	0.4751	-0.1476	-0.3804	0.051	RacGAP84C
chr3R	7286725	7286745	+	CTTAATTGTCCATTGTGTAA	1.0	0.4875	0.7352	0.3172	0.0	0.4024	0.0874	-1.0212	-0.5983	0.3709	RacGAP84C
chr3R	7286739	7286759	+	GTGTAACGGAGATCGAGGCG	1.0	0.6912	0.737	0.5503	0.5067	0.6572	0.457	0.6706	-0.2358	0.2987	RacGAP84C
chr3R	7286766	7286786	+	TGCAGCAGGAGGGACTCTAC	0.9114	0.4865	0.8249	0.5377	0.4885	0.4594	0.3106	-0.0396	0.5642	0.0114	RacGAP84C
chr3R	7286805	7286825	+	AGAAATGCAAACGACTGCGT	1.0	0.6521	0.7494	0.407	0.1614	0.6363	0.5704	0.6925	0.6035	0.4144	RacGAP84C
chr3R	7286889	7286909	+	GTTGTGTTAAGGACTTTCTT	0.5999	0.5332	0.8201	0.4021	0.3706	0.4274	0.4207	-0.0707	0.4476	0.5469	RacGAP84C
chr3R	7286949	7286969	+	GGGATTTCGAGGAGGCCACG	1.0	0.717	0.7954	0.6843	0.6407	0.6977	0.6398	0.7221	0.1961	0.7738	RacGAP84C
chr3R	7286980	7287000	+	TCGTCTGGCTGTGGAGATGG	0.7778	0.6467	0.5918	0.8577	0.6429	0.6664	0.734	1.022	0.1979	0.3095	RacGAP84C
chr3R	7286992	7287012	+	GGAGATGGCGGTATATTTAG	1.0	0.5325	0.7658	0.5314	0.576	0.6167	0.4031	0.2246	0.3914	0.7489	RacGAP84C
chr3R	7291887	7291907	+	CTTGCGTCCACTCCCTCCGC	1.0	0.5393	0.7598	0.5368	0.2944	0.5761	0.4152	0.4409	0.387	0.1423	rn
chr3R	7291923	7291943	+	CGCCACCGAGGAGACTCCGC	0.8979	0.5456	0.7919	0.3887	0.5331	0.5933	0.5112	0.3045	0.1573	0.0756	rn
chr3R	7291951	7291971	+	CCCATTTTGCTGGCATTGAT	0.8919	0.3582	0.6662	0.3777	0.2939	0.3063	0.117	-1.199	-0.9595	0.4602	rn
chr3R	7291974	7291994	+	CTGGGGCACCACCAGTAAAG	0.928	0.524	0.8993	0.6033	0.5811	0.6303	0.5708	0.4062	0.2891	0.4268	rn
chr3R	7292016	7292036	+	CGCCTGGTTGTGATGGTGGG	1.0	0.607	0.841	0.7901	0.6302	0.6103	0.4031	-0.1456	-0.8624	0.0839	rn
chr3R	7292067	7292087	+	CAGACTGGAATTTCCAACCA	1.0	0.699	0.6796	0.5532	0.6131	0.6743	0.6926	0.6317	0.4835	0.3506	rn
chr3R	7292373	7292393	+	AACCATCAACTCACCTTGTC	1.0	0.4299	0.7148	0.4434	0.3766	0.3887	0.2761	-0.6485	-0.1719	0.0553	rn
chr3R	7295707	7295727	+	TACTCCTGCTTCAGGGACAT	0.9649	0.4681	0.5896	0.5865	0.5213	0.5311	0.4533	0.0067	-0.0634	0.2275	rn
chr3R	7295740	7295760	+	CTGGCATGCTGATGACTGCG	1.0	0.6607	0.5763	0.6676	0.6033	0.672	0.7082	1.0953	0.1602	0.4981	rn
chr3R	7295749	7295769	+	TGATGACTGCGCGGCGTTGG	1.0	0.5619	0.7574	0.6294	0.576	0.6457	0.5487	0.4876	-0.301	0.1385	rn
chr3R	7300651	7300671	+	CCACATGTAGTGCATGCCTA	1.0	0.6263	0.7966	0.4707	0.4449	0.5541	0.5041	0.0263	-0.0727	0.4114	rn
chr3R	7300678	7300698	+	AGGATCGTGGTGCGTCTGGC	1.0	0.5112	0.7053	0.4618	0.5233	0.5932	0.4691	0.0074	0.1492	0.1863	rn
chr3R	7300690	7300710	+	CGTCTGGCCGGTCATGTGCT	0.5351	0.4986	0.7809	0.4681	0.3056	0.4789	0.4961	-0.3779	-0.4586	0.0953	rn
chr3R	7300699	7300719	+	GGTCATGTGCTCGGCCATCA	0.9625	0.5463	0.721	0.5948	0.4823	0.5066	0.4799	0.3165	0.498	0.1036	rn
chr3R	7300757	7300777	+	TGACCCTGGACGCCGCCGAT	0.7744	0.5383	0.7347	0.5596	0.4493	0.4747	0.433	0.0329	0.4204	0.3109	rn
chr3R	7300771	7300791	+	GCCGATCGGCATGTTGGCAG	0.871	0.442	0.8474	0.6662	0.4453	0.6356	0.6069	1.1486	0.2234	0.1777	rn
chr3R	7300774	7300794	+	GATCGGCATGTTGGCAGCGG	1.0	0.6142	0.8142	0.8225	0.4745	0.6206	0.5104	0.9735	0.3519	0.2777	rn
chr3R	7300777	7300797	+	CGGCATGTTGGCAGCGGCGG	0.7429	0.402	0.7765	0.9052	0.6795	0.6394	0.3709	0.0373	-0.6877	0.0654	rn
chr3R	7300835	7300855	+	TTCGAGTTAAGGTTGTGAGC	0.9376	0.5238	0.806	0.2171	0.1227	0.5368	0.4117	0.4634	0.5911	0.1087	rn
chr3R	7300846	7300866	+	GTTGTGAGCCGGGTTGTGAT	0.6942	0.5705	0.8139	0.4244	0.4239	0.5361	0.6003	0.3341	0.5189	0.4606	rn
chr3R	7300876	7300896	+	GTTGGGGGTGGGGTTCTGGC	0.7347	0.4176	0.8281	0.7219	0.5505	0.5717	0.5422	-0.3706	-0.3379	0.4227	rn
chr3R	7300922	7300942	+	GTGGCAGCAGTGACCGCGTC	0.8846	0.4843	0.7063	0.901	0.623	0.63	0.4141	-0.274	-0.2196	0.0513	rn
chr3R	7300978	7300998	+	GTTTGAACGCGTCTGTGATG	1.0	0.5658	0.7999	0.3135	0.3719	0.6336	0.4273	0.3968	0.0132	0.205	rn
chr3R	7301005	7301025	+	GGCTTGATTCAAATTAATTG	0.8764	0.598	0.7668	0.1622	0.0114	0.3944	0.3547	-0.2675	-0.6641	0.1747	rn
chr3R	7301045	7301065	+	GTGGCGCTGGCCTCGTTGGG	1.0	0.5538	0.7949	0.8741	0.6317	0.6197	0.4475	0.5478	0.0367	0.1804	rn
chr3R	7301119	7301139	+	GACAACCTCGTTGTTGTTGC	0.9321	0.3615	0.7636	0.3879	0.1726	0.3914	0.1873	-0.565	-0.8392	0.2556	rn
chr3R	7301150	7301170	+	GAGTAACCGTTGTTGTTGTG	0.6443	0.619	0.7558	0.5988	0.4999	0.6367	0.6108	0.3512	0.0563	0.4237	rn
chr3R	7301788	7301808	+	TTTCTGCTCCTCATGTCCGA	1.0	0.5846	0.8013	0.4896	0.0	0.4188	0.3413	-0.0879	-0.318	0.8337	rn
chr3R	7301795	7301815	+	TCCTCATGTCCGACGGTTTC	0.5957	0.2086	0.6935	0.4664	0.1993	0.2613	0.1746	-1.1614	-0.4824	0.0305	rn
chr3R	7301852	7301872	+	GTCTTCACGTGACCATTCTC	1.0	0.465	0.6487	0.4448	0.4669	0.5447	0.2341	-0.2215	0.3988	0.2811	rn
chr3R	7301863	7301883	+	ACCATTCTCCGGAGCACAAG	1.0	0.5574	0.8096	0.605	0.3843	0.6035	0.5796	0.433	-0.0781	0.4432	rn
chr3R	7301947	7301967	+	GGGACTGGGTGAGGGCGTGC	0.9211	0.4494	0.6512	0.7042	0.6558	0.659	0.4588	0.2269	0.2517	0.0353	rn
chr3R	7302013	7302033	+	GAGCAGGCTTTTGTAGAATT	1.0	0.4026	0.7055	0.8365	0.3716	0.3589	0.1694	-1.0532	-0.7207	0.123	rn
chr3R	7302016	7302036	+	CAGGCTTTTGTAGAATTCGG	1.0	0.6338	0.6676	0.6307	0.5259	0.6816	0.3652	-0.7396	-0.8177	0.1679	rn
chr3R	7302040	7302060	+	CATCAGGAAGGGCGAGGGGG	1.0	0.3314	0.7311	0.8448	0.4342	0.4863	0.2776	-0.885	-0.9295	0.2675	rn
chr3R	7302049	7302069	+	GGGCGAGGGGGCGGATGTGC	0.7388	0.2581	0.682	0.7604	0.588	0.6115	0.3568	-0.4223	-0.2784	0.0062	rn
chr3R	7302059	7302079	+	GCGGATGTGCCGGGCGTGGG	1.0	0.3981	0.7891	0.7985	0.6565	0.6045	0.4951	0.281	-0.4786	0.1085	rn
chr3R	7304594	7304614	+	ATGCGGCGCCATCTCGCGTG	0.9398	0.6052	0.8505	0.8678	0.4746	0.6065	0.6198	0.7816	0.1261	0.2048	CG42544
chr3R	7304610	7304630	+	CGTGCGGTGGCCGCAACTCT	1.0	0.4596	0.7066	0.6082	0.5335	0.4534	0.3037	-0.3343	-0.0505	0.0464	CG42544
chr3R	7304626	7304646	+	CTCTCGGCCGCAAAAGGACA	1.0	0.6221	0.6166	0.435	0.4471	0.6262	0.4559	0.1103	-0.0949	0.265	CG42544
chr3R	7304632	7304652	+	GCCGCAAAAGGACACGGTTA	1.0	0.4841	0.6937	0.5698	0.4795	0.5536	0.5705	-0.0991	-0.1013	0.3019	CG42544
chr3R	7304638	7304658	+	AAAGGACACGGTTACGGACG	0.7023	0.6027	0.8474	0.6075	0.4614	0.6046	0.5676	0.6378	-0.0769	0.3759	CG42544
chr3R	7304692	7304712	+	CACGGACGCGAGCGTGAGCG	1.0	0.5419	0.8033	0.6906	0.5183	0.5328	0.5168	0.3808	-0.6264	0.5119	CG42544
chr3R	7307853	7307873	+	TACTCGAAACGTGTGTTCCA	1.0	0.4946	0.6698	0.3215	0.4638	0.6797	0.4594	-0.0865	-0.1289	0.1764	rn
chr3R	7307889	7307909	+	CAGCGCGTAATCCTCAACGA	1.0	0.7603	0.7777	0.6589	0.5924	0.7026	0.756	1.3254	1.1576	0.7735	rn
chr3R	7307938	7307958	+	ACCTGCTCGATCTTGATGGG	1.0	0.6534	0.737	0.5041	0.5659	0.6297	0.5947	0.5186	-0.0052	0.4872	rn
chr3R	7307976	7307996	+	CGTGGCACTGGATCCTCCGA	0.7532	0.5946	0.7919	0.648	0.6651	0.6819	0.5782	0.8347	0.7029	0.4059	rn
chr3R	7307982	7308002	+	ACTGGATCCTCCGACGGCGA	1.0	0.6142	0.7919	0.6847	0.5524	0.6545	0.6628	1.1165	0.5421	0.4966	rn
chr3R	7308057	7308077	+	TACTGGCGAACCTTGGCCGC	1.0	0.5553	0.7538	0.5789	0.4899	0.5668	0.5382	0.7834	0.2714	0.1039	rn
chr3R	7308069	7308089	+	TTGGCCGCCGGTGTGGCAGA	1.0	0.4973	0.7504	0.687	0.4241	0.5964	0.3937	-0.1104	-0.2583	0.0731	rn
chr3R	7308121	7308141	+	GGACCGTTGCAGGGCGTTGG	1.0	0.4469	0.7916	0.4759	0.563	0.6285	0.5281	0.1693	-0.2191	0.1419	rn
chr3R	7316394	7316414	+	CTGTACTGGTTTTTGTGATT	1.0	0.3141	0.6877	0.4613	0.3158	0.295	0.0379	-1.5597	-1.2727	0.0215	CG10029
chr3R	7316413	7316433	+	TCGGAATCGATGGATCGCCT	0.8088	0.6494	0.7966	0.5813	0.4716	0.586	0.5591	-0.016	-0.2457	0.4396	CG10029
chr3R	7316439	7316459	+	ATCAACGCGTTCTTTCCTGG	1.0	0.6762	0.8332	0.3814	0.5066	0.66	0.4523	0.347	-0.062	0.7859	CG10029
chr3R	7316443	7316463	+	ACGCGTTCTTTCCTGGCGGT	1.0	0.5469	0.7148	0.78	0.4404	0.5833	0.4596	-0.2707	-0.5643	0.295	CG10029
chr3R	7316784	7316804	+	CCTCCACCGATCTCTGGCCA	0.6539	0.599	0.7221	0.4784	0.5362	0.61	0.5339	0.3294	-0.0362	0.5215	CG10029
chr3R	7316904	7316924	+	TTACTTTTCCCAGGATCACA	1.0	0.6533	0.6252	0.1649	0.0398	0.3971	0.4404	-0.3378	-0.2988	0.8614	CG10029
chr3R	7316979	7316999	+	GCTGCAAAATCTGGCTAAAA	0.6427	0.3151	0.6229	0.6198	0.0	0.176	0.2494	-0.9344	-0.3787	0.3167	CG10029
chr3R	7345221	7345241	+	TGCCAGGCACATCCAAAACG	1.0	0.7052	0.8035	0.5015	0.4508	0.6797	0.7651	0.9388	0.1245	0.8236	CG31496
chr3R	7345644	7345664	+	TGCTCCTGCAGCACCTGCTC	0.7768	0.4514	0.6746	0.4158	0.4031	0.5306	0.5016	0.0209	0.2113	0.0642	CG31496
chr3R	7345727	7345747	+	GATGCTACACGCAAACTATT	1.0	0.3519	0.6263	0.2188	0.0545	0.2893	0.0822	-1.0245	0.0398	0.3467	CG31496
chr3R	7345761	7345781	+	CAGCAATCCAAAGTCCTATA	1.0	0.4798	0.7494	0.6421	0.2763	0.4023	0.3527	-0.5427	0.3567	0.2666	CG31496
chr3R	7345899	7345919	+	GGTATCTCCAGCTGCTGCTC	0.7693	0.5206	0.7069	0.3993	0.3936	0.6374	0.5927	0.6131	0.767	0.0468	CG31496
chr3R	7346944	7346964	+	GGAGTATCTATGGATGGTAT	1.0	0.479	0.7824	0.4867	0.5566	0.6311	0.3958	0.1052	0.2563	0.3431	nxf4
chr3R	7346971	7346991	+	TCATATATAGCACAGATCGT	0.9359	0.671	0.6877	0.3888	0.1289	0.5828	0.6108	0.629	0.8291	0.7244	nxf4
chr3R	7346995	7347015	+	TAACATTCAATCGAGTGCTG	0.6956	0.6787	0.819	0.3981	0.2224	0.5814	0.4885	0.6039	0.194	0.2347	nxf4
chr3R	7347054	7347074	+	CCCCGTTATAAGCACACAGG	1.0	0.6126	0.8521	0.586	0.5063	0.6471	0.4521	0.1491	-0.3474	0.1884	nxf4
chr3R	7347068	7347088	+	CACAGGCGGGGAACAGGATA	1.0	0.4047	0.748	0.7281	0.5305	0.5712	0.5028	-0.2645	-0.0818	0.0416	nxf4
chr3R	7347141	7347161	+	GCGAGTGCTTTGTTCCGCCG	1.0	0.604	0.8521	0.8448	0.5467	0.6617	0.5971	0.2764	-0.4285	0.8138	nxf4
chr3R	7347326	7347346	+	TGGTGAATTCTTCGCCCTCG	1.0	0.6327	0.7007	0.6969	0.3595	0.4369	0.2533	-0.5839	-1.2402	0.1168	nxf4
chr3R	7347347	7347367	+	GGAATCCAACTGTATGAGCA	0.9611	0.6948	0.7336	0.3707	0.4109	0.6691	0.5839	1.0394	0.5462	0.615	nxf4
chr3R	7347354	7347374	+	AACTGTATGAGCACGGTGCT	1.0	0.5711	0.6673	0.5069	0.4445	0.4424	0.4242	-0.4828	-0.4312	0.1635	nxf4
chr3R	7347377	7347397	+	TATTGTGGACAGGGAAATGC	0.7654	0.5596	0.625	0.4474	0.3919	0.618	0.6859	0.566	0.5747	0.2804	nxf4
chr3R	7349485	7349505	+	TTCTTAAGATCTCGTTTACG	1.0	0.6029	0.7007	0.1933	0.0	0.4021	0.3172	-0.9684	-1.146	0.2783	CG43290
chr3R	7361699	7361719	+	TCAAGCCAGCTCTCTATCAT	1.0	0.5892	0.7919	0.4106	0.393	0.4663	0.3596	-0.5395	-0.0396	0.2926	CG17944
chr3R	7361835	7361855	+	TTCTCAGAAACTTCAATCGT	1.0	0.5424	0.5505	0.252	0.2258	0.4792	0.2131	-0.8362	-0.8641	0.1009	CG17944
chr3R	7361850	7361870	+	ATCGTCGGGACGTTGATGTT	1.0	0.4376	0.7762	0.6351	0.4817	0.4324	0.4011	-0.4385	0.1689	0.0481	CG17944
chr3R	7361918	7361938	+	TGACGTGGTAGTAACACATG	1.0	0.7215	0.8332	0.4933	0.6487	0.6956	0.549	0.9501	0.5794	0.3813	CG17944
chr3R	7361938	7361958	+	CGGACCATCCCCAATCATCG	1.0	0.7239	0.7776	0.198	0.4745	0.667	0.6525	0.7625	0.0376	0.6534	CG17944
chr3R	7361952	7361972	+	TCATCGCGGCTTCTACGACG	0.9291	0.7019	0.6862	0.482	0.541	0.6733	0.6854	1.0726	0.3166	0.2742	CG17944
chr3R	7361957	7361977	+	GCGGCTTCTACGACGCGGGA	1.0	0.5781	0.6922	0.5629	0.544	0.6506	0.4148	0.4655	0.1757	0.3412	CG17944
chr3R	7361981	7362001	+	CTAGACCTGCTCCACATTCT	0.6025	0.4339	0.7919	0.4114	0.3037	0.3935	0.2801	-0.8734	0.0255	0.1194	CG17944
chr3R	7363581	7363601	+	GGTCCGCAGCAAGGTCCGCC	0.524	0.5569	0.6402	0.4982	0.3753	0.5734	0.3672	-0.3772	-0.5666	0.5227	Mst84Dd
chr3R	7364425	7364445	+	GGTCCACAGCAGGATCCGCA	0.5379	0.6463	0.7063	0.4378	0.474	0.6675	0.6146	0.9215	0.7496	0.7874	Mst84Dc
chr3R	7364435	7364455	+	AGGATCCGCACGGCCCACAT	1.0	0.5409	0.8391	0.8421	0.5656	0.5785	0.42	0.0674	0.4757	0.2093	Mst84Dc
chr3R	7365443	7365463	+	GGTCCGCAAGGACCGCCGCA	0.625	0.5135	0.711	0.4743	0.4852	0.5675	0.4361	-0.3465	-0.5952	0.4878	Mst84Db
chr3R	7367544	7367564	+	ACTATTTCTAGCAACGATAT	1.0	0.4881	0.7352	0.2472	0.0006	0.4012	0.1966	-0.61	0.0612	0.1261	MstProx
chr3R	7367600	7367620	+	TTTTTAAAATAAGTGAATCG	1.0	0.6419	0.729	0.3204	0.0	0.2846	0.3401	-1.3517	-1.4719	0.3206	MstProx
chr3R	7367693	7367713	+	GATTGACGAATATTAGTTTT	0.4781	0.2472	0.6061	0.4376	0.2089	0.2862	0.0796	-1.4341	-0.9717	0.2552	MstProx
chr3R	7367865	7367885	+	CAAAAACCCCTTAGGTAATT	0.7604	0.2164	0.6927	0.4214	0.0	0.1111	0.0575	-1.7142	-0.8079	0.0832	MstProx
chr3R	7368241	7368261	+	TAACTTGGAATTGGTAGGGG	1.0	0.6467	0.7136	0.7718	0.2569	0.4671	0.4545	0.2266	-0.1134	0.2853	MstProx
chr3R	7368347	7368367	+	ATTCTAACCCATTGATTCCA	1.0	0.5732	0.6111	0.309	0.2883	0.4796	0.3954	0.0194	0.2009	0.206	MstProx
chr3R	7369038	7369058	+	ACGTATTGGGTAACTTGTAT	1.0	0.5568	0.7019	0.5863	0.318	0.495	0.2118	-0.7191	0.0568	0.0671	MstProx
chr3R	7369067	7369087	+	TTAGCTCATTCAATTTCAAA	1.0	0.4198	0.6796	0.3429	0.0	0.217	0.0634	-1.4328	-1.4325	0.6612	MstProx
chr3R	7369084	7369104	+	AAACGGTTTTCTTTGCTGAT	0.9572	0.4805	0.7242	0.2223	0.0	0.1338	0.0271	-1.8434	-1.6126	0.133	MstProx
chr3R	7369110	7369130	+	TATGATGAAAATGTTTGGAT	0.7989	0.434	0.6864	0.3778	0.0171	0.4248	0.3749	-0.4898	-0.3579	0.084	MstProx
chr3R	7391503	7391523	+	TTTTAATGGGGGATGATGAA	1.0	0.5195	0.7003	0.5357	0.0	0.2663	0.3214	-0.5475	-0.4689	0.2702	CG42650
chr3R	7391605	7391625	+	ATATTCCAATTCACGATTCA	0.9625	0.3947	0.7019	0.196	0.0902	0.4149	0.1528	-1.0897	-0.4615	0.0988	CG42650
chr3R	7391650	7391670	+	AGCGTCACGAAGACGACGTG	0.8744	0.628	0.8316	0.6529	0.6029	0.676	0.5217	0.4297	-0.0192	0.3963	CG42650
chr3R	7391705	7391725	+	TAGGTTTTTCAAGTACACGC	1.0	0.6933	0.6536	0.4165	0.2715	0.6757	0.6649	0.0755	-0.0622	0.4076	CG42650
chr3R	7406978	7406998	+	CTTCGAGGACTTTTTGCGTT	0.7778	0.3716	0.7148	0.4925	0.005	0.1321	0.0008	-1.8316	-1.7969	0.2717	Ir84a
chr3R	7407007	7407027	+	TGAGCCATGTCCTGGTGGTC	0.9789	0.3909	0.6024	0.5251	0.5318	0.4876	0.4343	-0.4105	-0.3592	0.0206	Ir84a
chr3R	7407024	7407044	+	GTCCGGGGCGACGATGCTGA	1.0	0.5371	0.8438	0.5573	0.4422	0.6165	0.5387	0.6621	0.2072	0.2171	Ir84a
chr3R	7407085	7407105	+	ACTATCGTGTGCAATTTTAC	1.0	0.4068	0.7636	0.2619	0.1101	0.2925	0.1101	-1.4606	-0.4099	0.2895	Ir84a
chr3R	7407098	7407118	+	ATTTTACCGGCCAGAAATGT	1.0	0.5405	0.592	0.469	0.0	0.3023	0.4903	-0.3053	-0.1381	0.164	Ir84a
chr3R	7407126	7407146	+	TTCGAGGATCTCATGTTCTA	1.0	0.3572	0.7871	0.3375	0.3312	0.3594	0.1708	-1.2899	-0.8076	0.0803	Ir84a
chr3R	7407140	7407160	+	GTTCTACGGGTCTCCGCGCA	1.0	0.5446	0.7431	0.7011	0.5803	0.6292	0.4462	0.5633	0.2868	0.0674	Ir84a
chr3R	7407143	7407163	+	CTACGGGTCTCCGCGCACGG	1.0	0.6972	0.9135	0.6763	0.652	0.7379	0.7207	1.0003	0.1259	0.6944	Ir84a
chr3R	7407192	7407212	+	CTTGTGAGGCGCCAGGTGTT	1.0	0.3212	0.7809	0.6771	0.2604	0.388	0.3135	-0.5031	-0.028	0.0058	Ir84a
chr3R	7407210	7407230	+	TTCGGGGTGGCCTCCGAGGC	1.0	0.3817	0.795	0.7189	0.429	0.1561	0.2836	-0.6889	-1.0159	0.0115	Ir84a
chr3R	7407323	7407343	+	CTACAGGATGGGCATCGATG	0.7718	0.6972	0.9182	0.5541	0.5253	0.6676	0.656	0.7533	0.4313	0.5592	Ir84a
chr3R	7407531	7407551	+	ATGACGTATACAGAATCAGT	1.0	0.6551	0.6215	0.5164	0.2518	0.6148	0.6054	0.8198	1.2362	0.4327	Ir84a
chr3R	7407758	7407778	+	ACAGAGAAGCCTCCTGGATT	1.0	0.4269	0.8155	0.4719	0.3064	0.4836	0.3293	-0.0006	0.3474	0.147	Ir84a
chr3R	7408207	7408227	+	CAGCTTGGCCATCAGCTTAA	0.68	0.4172	0.7777	0.5989	0.145	0.2526	0.0662	-1.3306	-0.3749	0.2482	Ir84a
chr3R	7408279	7408299	+	TCAGGTGACGAGTCGCGAGG	0.9752	0.6946	0.8946	0.7096	0.4914	0.6631	0.5894	1.0135	0.2306	0.5488	Ir84a
chr3R	7408339	7408359	+	ACAGCCCTACGTTCAGTACT	1.0	0.5483	0.6405	0.3984	0.3779	0.4934	0.5016	0.1968	0.7106	0.3929	Ir84a
chr3R	7408342	7408362	+	GCCCTACGTTCAGTACTCGG	0.942	0.771	0.7516	0.5238	0.6046	0.7003	0.7957	1.5244	0.7822	0.8242	Ir84a
chr3R	7408437	7408457	+	TCAGCATCCACTTTCTCTTT	0.5741	0.2938	0.6937	0.414	0.2416	0.2808	0.1664	-1.62	-0.7611	0.15	Ir84a
chr3R	7408587	7408607	+	TGCTTTCGAACATGGAAAAT	1.0	0.3552	0.631	0.4422	0.1951	0.3464	0.1403	-1.0797	-0.6289	0.1376	Ir84a
chr3R	7420928	7420948	+	GGAGGCACATGCGTGGTCCC	1.0	0.4905	0.7919	0.451	0.6155	0.5991	0.5394	-0.3968	-0.4515	0.1773	wa-cup
chr3R	7420984	7421004	+	TGTTCTTTTTCACCCAACAG	1.0	0.6936	0.7018	0.4849	0.2335	0.6316	0.5669	-0.6858	-0.8058	0.7108	wa-cup
chr3R	7420995	7421015	+	ACCCAACAGCGGTACGCAAA	1.0	0.5294	0.8108	0.4852	0.3415	0.5264	0.2717	-0.5009	-0.1882	0.2161	wa-cup
chr3R	7421056	7421076	+	TCAATGAAAGAGCTCTGATG	1.0	0.7401	0.8756	0.5016	0.4746	0.677	0.6387	0.8858	0.595	0.3243	wa-cup
chr3R	7421313	7421333	+	CATTTAAAGCGATTTAGCTC	1.0	0.5102	0.6877	0.2282	0.0	0.3706	0.1907	-0.6156	-0.3609	0.2194	wa-cup
chr3R	7421807	7421827	+	GATGGCTAGCAATTATAAAG	1.0	0.5458	0.7516	0.4973	0.4061	0.662	0.5473	0.811	0.6828	0.796	wa-cup
chr3R	7421822	7421842	+	TAAAGCGGAACGCACTCTTA	1.0	0.4357	0.8249	0.6468	0.3036	0.3799	0.2643	-0.3523	0.682	0.2335	wa-cup
chr3R	7421975	7421995	+	AGGCATTTTATAATAAGCAC	1.0	0.544	0.6252	0.4639	0.2805	0.5758	0.3756	-0.5306	-0.5877	0.3564	wa-cup
chr3R	7422014	7422034	+	GCATTCAGTACCAGACGAGG	1.0	0.696	0.6333	0.4993	0.4908	0.6566	0.6448	1.121	0.5378	0.7078	wa-cup
chr3R	7440854	7440874	+	ATTGCTTGTGCAGTGCTGAT	0.9043	0.48	0.6591	0.5358	0.1021	0.3574	0.3685	-0.0128	0.5051	0.4807	CG14598
chr3R	7440889	7440909	+	TGATGTGTCAGAAATAAAGG	1.0	0.7611	0.7716	0.3621	0.416	0.677	0.6182	0.9404	0.3396	0.8637	CG14598
chr3R	7441162	7441182	+	TTTCGAAGACGAGGTCAAGC	0.952	0.5898	0.721	0.2045	0.0	0.404	0.2867	0.0382	0.124	0.4575	CG14598
chr3R	7441165	7441185	+	CGAAGACGAGGTCAAGCCGG	0.8108	0.6785	0.7658	0.9738	0.5863	0.682	0.5733	1.0413	0.0993	0.5048	CG14598
chr3R	7441179	7441199	+	AGCCGGCGGAGGACAAGCTG	0.4798	0.5888	0.8649	0.564	0.6096	0.6622	0.6098	0.8474	0.4063	0.1275	CG14598
chr3R	7472766	7472786	+	CAGTTCGTTTCGCATCTCGT	1.0	0.5939	0.7491	0.4942	0.2787	0.5306	0.3282	0.0314	0.1658	0.5417	CG1142
chr3R	7472781	7472801	+	CTCGTCGGTGATCTCTGTGG	1.0	0.5883	0.8474	0.8362	0.6518	0.6794	0.6672	0.9018	0.5054	0.1804	CG1142
chr3R	7473272	7473292	+	GGGTTGCTGCCTCTTTCCCA	1.0	0.5893	0.7538	0.6503	0.5891	0.6622	0.6608	0.5684	0.3989	0.4309	CG1142
chr3R	7473369	7473389	+	TCCTGCCGCAGGTCCAGATG	0.9913	0.5467	0.8613	0.553	0.5655	0.618	0.544	0.7516	0.4121	0.1327	CG1142
chr3R	7473403	7473423	+	TCAGTTCTGTTACCCGCTTC	1.0	0.3288	0.7636	0.5277	0.4552	0.4751	0.3738	-0.6438	-0.35	0.0486	CG1142
chr3R	7473417	7473437	+	CGCTTCCGGGGCACTACTTT	1.0	0.2446	0.7586	0.3617	0.2827	0.2865	0.0621	-1.4969	-0.7644	0.0214	CG1142
chr3R	7473492	7473512	+	TGCTTGGCAACCTTGGATAC	1.0	0.5259	0.7396	0.4129	0.4598	0.5483	0.3384	-0.3179	0.0245	0.0918	CG1142
chr3R	7473502	7473522	+	CCTTGGATACCGGCTTCTTT	0.6564	0.2804	0.801	0.2892	0.2596	0.3127	0.1488	-1.0795	-0.444	0.2954	CG1142
chr3R	7487579	7487599	+	CTATTCTGCATCAGTTCATG	1.0	0.6181	0.7149	0.4389	0.2775	0.505	0.4369	0.166	-0.1474	0.5679	alpha-Est10
chr3R	7487605	7487625	+	TTTAGCGACCACAGTGTGCT	1.0	0.5621	0.6723	0.4757	0.1343	0.4341	0.5508	-0.0644	-0.1062	0.3409	alpha-Est10
chr3R	7487683	7487703	+	ATCGTTGCTGAGAACTGTTG	1.0	0.6047	0.8663	0.6166	0.511	0.6768	0.4897	0.5124	0.2473	0.3367	alpha-Est10
chr3R	7487755	7487775	+	CGCCTTGTCCTTATTGTCAC	1.0	0.4375	0.7494	0.5488	0.3781	0.4365	0.1831	-0.7668	-1.0037	0.2402	alpha-Est10
chr3R	7487801	7487821	+	CTATAAGCCCAATTATTTCT	0.8033	0.353	0.6203	0.1893	0.0	0.2707	0.022	-1.1652	-0.38	0.2239	alpha-Est10
chr3R	7487908	7487928	+	GAAGTGGGTCGAGGCTCCGC	1.0	0.5298	0.7588	0.6819	0.5602	0.6422	0.5937	0.5347	0.5084	0.0886	alpha-Est10
chr3R	7488079	7488099	+	GGCACCCAGTCGATAAGCAA	1.0	0.6263	0.6593	0.5456	0.4767	0.6713	0.6506	0.931	0.6589	0.6691	alpha-Est10
chr3R	7488115	7488135	+	ATCCTTCGACATGAAAAAGT	0.7655	0.5469	0.6819	0.3733	0.1982	0.4986	0.365	-0.2794	-0.213	0.1367	alpha-Est10
chr3R	7488181	7488201	+	TCCGTAGATCCAAACCATCA	0.6404	0.6499	0.7494	0.3115	0.3826	0.5538	0.5325	0.1551	0.2249	0.0782	alpha-Est10
chr3R	7488197	7488217	+	ATCACGGGACGCAGTTTATC	0.8268	0.3825	0.6889	0.46	0.1528	0.2329	0.1294	-0.9731	0.3207	0.1534	alpha-Est10
chr3R	7488368	7488388	+	GTCTGAAGGGGCTTGTCTGC	1.0	0.4818	0.7303	0.3464	0.4728	0.5468	0.3103	0.0208	0.0892	0.0437	alpha-Est10
chr3R	7488413	7488433	+	TCCCATGGCTCCACTGCTTC	0.5665	0.1906	0.7919	0.364	0.3852	0.4057	0.2375	-0.9565	-0.758	0.0273	alpha-Est10
chr3R	7488440	7488460	+	TTGAAGCGCAGATCTCCCAC	0.9919	0.6295	0.8013	0.629	0.5062	0.6645	0.6266	1.1967	1.248	0.5764	alpha-Est10
chr3R	7488541	7488561	+	ACCTGATTTCGTCTTTATGA	1.0	0.4487	0.7019	0.1649	0.0	0.4151	0.3022	-0.5678	-0.4151	0.1773	alpha-Est10
chr3R	7493066	7493086	+	AGTTACCACTGTGTCTGCCT	1.0	0.5461	0.7161	0.4198	0.3457	0.6109	0.5022	0.0318	0.1351	0.1789	CG42656
chr3R	7493069	7493089	+	TACCACTGTGTCTGCCTCGG	0.9772	0.6249	0.7765	0.8327	0.6249	0.6379	0.6484	0.8346	0.1488	0.2083	CG42656
chr3R	7496071	7496091	+	TCCAACTCGTTTAGACACTT	1.0	0.5255	0.5969	0.4572	0.3463	0.4197	0.2665	-0.881	-0.795	0.2693	alpha-Est9
chr3R	7496154	7496174	+	TGGGATATTATTGCTCCAGG	0.866	0.7271	0.8049	0.7059	0.5443	0.6477	0.4201	0.2648	-0.0797	0.4962	alpha-Est9
chr3R	7496182	7496202	+	ATCATTTCGATGGGTTTCTT	0.4779	0.3466	0.7257	0.4337	0.2601	0.3319	0.0696	-0.9244	-0.4824	0.0761	alpha-Est9
chr3R	7496209	7496229	+	ACACAGTGGCTGGTTACATA	1.0	0.5442	0.8485	0.3437	0.2714	0.4499	0.4325	-0.1669	0.8265	0.2327	alpha-Est9
chr3R	7496220	7496240	+	GGTTACATACGGTTCGATTA	1.0	0.3598	0.7349	0.3251	0.3157	0.4816	0.3876	-0.2098	0.3702	0.1734	alpha-Est9
chr3R	7496295	7496315	+	TCCATTGGCTTTGATGATTT	0.7938	0.2703	0.7494	0.5161	0.3221	0.2716	0.0856	-1.5064	-1.2218	0.0538	alpha-Est9
chr3R	7496333	7496353	+	TCAGGAACTCCCAGACATCG	0.7978	0.697	0.7091	0.4601	0.5486	0.7276	0.6801	0.7544	0.2824	0.5153	alpha-Est9
chr3R	7496532	7496552	+	CCCAAAAATTGTTATATTCG	1.0	0.4382	0.7765	0.1222	0.1871	0.4171	0.0615	-1.0373	-1.2478	0.06	alpha-Est9
chr3R	7496610	7496630	+	ATCCTTGAGTCCCGCATTGC	0.5778	0.2598	0.721	0.3086	0.2826	0.347	0.1842	-0.6619	-0.2112	0.0205	alpha-Est9
chr3R	7496625	7496645	+	ATTGCCGGGCACATCGAGTT	1.0	0.4441	0.6875	0.695	0.2672	0.4322	0.3167	-0.4219	0.0891	0.031	alpha-Est9
chr3R	7496764	7496784	+	TCCTCACGCAGCAAATAATC	1.0	0.4442	0.5788	0.283	0.0536	0.3446	0.2417	-0.7466	0.2479	0.2202	alpha-Est9
chr3R	7497076	7497096	+	GAGGCAGTCCTCGGAGCCAT	1.0	0.5559	0.5838	0.8429	0.6356	0.6203	0.4741	0.3007	0.3036	0.1458	alpha-Est9
chr3R	7497155	7497175	+	CTGACCTCCGTCCAGACCTC	0.9835	0.3831	0.7221	0.6224	0.5188	0.5679	0.4691	0.0766	0.1857	0.0554	alpha-Est9
chr3R	7501568	7501588	+	TGCCAGGACAGCTCCCAGAA	0.5808	0.659	0.7667	0.6625	0.5458	0.5153	0.6301	0.3869	0.6484	0.1659	Mics1
chr3R	7501611	7501631	+	AGCTGCTTGGCTCCGAATCC	1.0	0.4223	0.7444	0.4198	0.5427	0.5889	0.4658	-0.1942	0.1105	0.0248	Mics1
chr3R	7501736	7501756	+	ATCCGATTGGAAAAAGGCAA	0.9777	0.615	0.6678	0.4585	0.5192	0.6442	0.3756	0.2902	0.0082	0.7627	Mics1
chr3R	7501842	7501862	+	ATCGAGTGGTCGTAGATACT	1.0	0.5145	0.8343	0.5465	0.3824	0.4756	0.5447	0.2192	1.0503	0.173	Mics1
chr3R	7502181	7502201	+	GACTGGCCCAAAAGGCGCAT	0.6114	0.5848	0.6829	0.549	0.3667	0.6039	0.4939	0.465	0.4956	0.6958	Mics1
chr3R	7510657	7510677	+	CCCAGCTGGCAAAGCAGTTC	0.7885	0.3109	0.7069	0.537	0.396	0.4403	0.3664	-0.8526	-0.2667	0.0156	alpha-Est8
chr3R	7510674	7510694	+	TTCCGGCCACTTGTTCACTT	0.8362	0.5161	0.8155	0.5137	0.3724	0.391	0.2926	-0.8678	-0.5337	0.207	alpha-Est8
chr3R	7511013	7511033	+	CTGCGCCCAGGGTGCCAGTG	1.0	0.5833	0.8033	0.9224	0.5393	0.3744	0.4827	-0.8797	-0.9979	0.0426	alpha-Est8
chr3R	7511112	7511132	+	TCCAGCACTCTCACCAAAAA	1.0	0.3922	0.7777	0.4482	0.2646	0.392	0.1756	-0.9803	-0.8324	0.4403	alpha-Est8
chr3R	7511124	7511144	+	ACCAAAAACGGTTATATTAT	1.0	0.2496	0.7352	0.1019	0.1444	0.3091	0.0772	-1.6991	-0.7625	0.0453	alpha-Est8
chr3R	7511193	7511213	+	CATAACTTGATCCTTTAGTC	0.8333	0.462	0.7006	0.3224	0.2134	0.3906	0.4124	-0.0054	0.3993	0.1298	alpha-Est8
chr3R	7511302	7511322	+	TGTTCCATCATAATGTAGTC	1.0	0.4224	0.5691	0.2683	0.1459	0.4628	0.3464	-0.8127	-0.3846	0.2587	alpha-Est8
chr3R	7511368	7511388	+	CCATAGATCCAAACCAGAAC	0.6869	0.4456	0.7255	0.3926	0.1519	0.5154	0.47	0.0694	0.1985	0.4514	alpha-Est8
chr3R	7512021	7512041	+	TGACCAGTGCTCTGGCTCCA	1.0	0.4982	0.6512	0.3397	0.5485	0.5596	0.5725	-0.1402	-0.0129	0.2056	alpha-Est8
chr3R	7512035	7512055	+	GCTCCACGGGCGCCTTGAAG	1.0	0.5323	0.8673	0.4897	0.4549	0.641	0.411	0.517	0.1819	0.1001	alpha-Est8
chr3R	7512144	7512164	+	CACCTTTCCGTAGACCGTGT	1.0	0.5455	0.7636	0.5625	0.4144	0.5603	0.3507	0.09	0.1556	0.2965	alpha-Est8
chr3R	7519164	7519184	+	GGCATAAAGGGATACTGGGG	1.0	0.533	0.7561	0.6161	0.6034	0.657	0.3757	0.1115	-0.0856	0.1157	Ubc84D
chr3R	7519183	7519203	+	GCGGGAAGTTGATTTCGATG	0.8497	0.6958	0.819	0.6207	0.5142	0.6808	0.5556	0.7009	0.23	0.6493	Ubc84D
chr3R	7519215	7519235	+	TTGTTGTAGGGCGCCTTTTC	1.0	0.1454	0.768	0.6395	0.2139	0.3297	0.0104	-1.6173	-0.9472	0.0286	Ubc84D
chr3R	7519301	7519321	+	CATCTTGGCCTCAACCAGAT	1.0	0.5205	0.729	0.5121	0.254	0.3271	0.1101	-0.4866	0.0422	0.4931	Ubc84D
chr3R	7520412	7520432	+	TCAAGCTGCTGCAGCACCTG	0.5342	0.562	0.7907	0.6916	0.5634	0.6458	0.6369	0.3345	-0.2228	0.2865	alpha-Est7
chr3R	7520557	7520577	+	GGGGATGGAGTTACTCCAGG	0.7984	0.7515	0.8332	0.8382	0.7546	0.7211	0.6135	1.0197	0.633	0.6899	alpha-Est7
chr3R	7520599	7520619	+	AGGCTTGGATATCACACATT	1.0	0.3783	0.7494	0.626	0.4285	0.4432	0.2822	-0.6267	0.4582	0.1114	alpha-Est7
chr3R	7520875	7520895	+	AAAGAGCCCTTGGGTCTGAT	1.0	0.5522	0.743	0.5018	0.3518	0.3646	0.3153	-0.5748	-0.2189	0.4053	alpha-Est7
chr3R	7521031	7521051	+	ATTTCCTGGTACATTTAGCT	0.8082	0.4455	0.5975	0.2365	0.0	0.3523	0.2377	-0.7753	-0.542	0.0517	alpha-Est7
chr3R	7521127	7521147	+	GATTACCCAAAGCCCCAAGT	0.7532	0.6852	0.7633	0.5335	0.3927	0.5951	0.6007	0.6334	0.8786	0.4059	alpha-Est7
chr3R	7521174	7521194	+	TCTTCTTTCATAAAGTAATC	0.693	0.3687	0.6037	0.028	0.0	0.3277	0.0741	-1.3155	-0.7445	0.2043	alpha-Est7
chr3R	7521240	7521260	+	CCGTGAATCCAAACCATAAC	0.6798	0.3349	0.7019	0.4241	0.2326	0.3925	0.1759	-0.843	-0.3569	0.335	alpha-Est7
chr3R	7521254	7521274	+	CATAACCGGGCGAGCCTTGT	0.7273	0.4473	0.7682	0.524	0.3715	0.4078	0.1444	-0.7373	-0.0341	0.006	alpha-Est7
chr3R	7521423	7521443	+	GAAGACGAACTGCACCTGGA	1.0	0.7206	0.762	0.4529	0.5869	0.7512	0.6687	0.8959	0.8111	0.295	alpha-Est7
chr3R	7521436	7521456	+	ACCTGGACGGCCTTATCCTT	1.0	0.4289	0.6864	0.6485	0.4876	0.4547	0.4746	-0.2212	0.4987	0.1968	alpha-Est7
chr3R	7521508	7521528	+	TTAAACCGCAACTCCCCCAC	1.0	0.6002	0.7777	0.697	0.2041	0.5469	0.5867	0.7456	0.7849	0.5731	alpha-Est7
chr3R	7521603	7521623	+	CACTTGGCCGTACTCCGTGT	1.0	0.5954	0.7538	0.6919	0.4968	0.6596	0.5746	0.5503	0.5571	0.3356	alpha-Est7
chr3R	7525424	7525444	+	TCCTTCATCAGCTGCTGAAA	0.9346	0.2926	0.6452	0.3624	0.1562	0.38	0.2006	-0.6641	-0.2873	0.0452	alpha-Est6
chr3R	7525482	7525502	+	GGTTAAGAAACCCAAAGCAA	0.8	0.6324	0.6203	0.3898	0.4375	0.7035	0.7013	0.9058	0.7064	0.7601	alpha-Est6
chr3R	7525488	7525508	+	GAAACCCAAAGCAACGGTCA	0.6876	0.63	0.6937	0.3608	0.4786	0.6575	0.4565	0.2042	0.0138	0.0481	alpha-Est6
chr3R	7525522	7525542	+	ATCGTGGCCGATGAGTTTTT	0.6977	0.3408	0.8155	0.6486	0.2236	0.2912	0.0622	-1.6831	-0.681	0.1259	alpha-Est6
chr3R	7525567	7525587	+	CAAAATGGGGACCTCTTCCG	0.8333	0.6443	0.8474	0.5182	0.5443	0.6045	0.5825	0.4745	0.0885	0.2036	alpha-Est6
chr3R	7525599	7525619	+	ATCCTGCAGACGTGGCCAGG	1.0	0.6822	0.8473	0.7485	0.4865	0.6088	0.6519	0.9981	0.6104	0.352	alpha-Est6
chr3R	7525621	7525641	+	GCAGAATATACCATCGCTAT	1.0	0.5139	0.7352	0.4408	0.2402	0.474	0.3892	-0.3401	0.16	0.2053	alpha-Est6
chr3R	7525654	7525674	+	CCAGGGACTCAGCATCGATC	1.0	0.5628	0.8485	0.4557	0.4014	0.5641	0.4463	0.3953	0.9028	0.1653	alpha-Est6
chr3R	7525694	7525714	+	TGGAAGAGACCCTTCGCCTG	0.8083	0.672	0.8568	0.7968	0.5989	0.6818	0.6686	1.1247	0.502	0.3176	alpha-Est6
chr3R	7525723	7525743	+	CATCATAAAGTGCACCGAGG	1.0	0.6946	0.8521	0.5485	0.4963	0.6456	0.4759	0.5194	0.1576	0.4671	alpha-Est6
chr3R	7525760	7525780	+	CCAAAAAGCGTTATATTCTG	0.6789	0.6149	0.7233	0.4408	0.3334	0.5538	0.1631	-0.676	-0.8758	0.4964	alpha-Est6
chr3R	7525838	7525858	+	TCATGGAGACCCGCATTGCC	0.8554	0.5337	0.6518	0.4033	0.4009	0.5277	0.5558	0.2246	0.252	0.3748	alpha-Est6
chr3R	7525937	7525957	+	TCCCTGCTCATCAAGTAATC	1.0	0.4611	0.7871	0.2452	0.1923	0.3616	0.2565	-0.7499	0.1537	0.2703	alpha-Est6
chr3R	7526002	7526022	+	GCCGTAGATATACACCATTA	1.0	0.4513	0.7352	0.3252	0.4612	0.4885	0.521	-0.255	0.6594	0.0984	alpha-Est6
chr3R	7528394	7528414	+	CTGTCCATCTGCAGAGGAAT	1.0	0.4384	0.508	0.5276	0.4252	0.5061	0.2028	-0.5559	-0.2427	0.354	alpha-Est6
chr3R	7528458	7528478	+	CCAATTGGGAGGCCACAAAT	0.9533	0.3883	0.7433	0.4841	0.1844	0.3248	0.0985	-0.5045	0.353	0.1394	alpha-Est6
chr3R	7528472	7528492	+	ACAAATCGGGCTTTCCCTAG	1.0	0.6081	0.8332	0.4782	0.507	0.4847	0.3697	-0.0271	-0.1524	0.1253	alpha-Est6
chr3R	7528475	7528495	+	AATCGGGCTTTCCCTAGCGG	1.0	0.641	0.8993	0.4954	0.4226	0.6258	0.5949	0.9741	0.419	0.786	alpha-Est6
chr3R	7528621	7528641	+	GCACGAGAATCTCTTGAATC	0.9189	0.4392	0.7636	0.3535	0.1203	0.3585	0.1521	-0.7006	-0.3215	0.1181	alpha-Est6
chr3R	7529206	7529226	+	CGACTCGTACAGTTTTGGTA	1.0	0.4952	0.7478	0.4605	0.3663	0.572	0.498	-0.3789	-0.2597	0.5246	Rtnl2
chr3R	7529415	7529435	+	CCAGCAACAATTCTATCATA	1.0	0.466	0.5979	0.5017	0.2615	0.4458	0.3232	-0.4908	0.1973	0.4695	Rtnl2
chr3R	7529452	7529472	+	AATATGGGAAACTGCTTTCC	1.0	0.3729	0.7162	0.446	0.3769	0.4361	0.2516	-0.7453	0.2669	0.0188	Rtnl2
chr3R	7529475	7529495	+	CCAGATAAAGAGTCTCCTCC	1.0	0.4247	0.7824	0.2654	0.508	0.6541	0.4277	0.0961	0.1564	0.2265	Rtnl2
chr3R	7529492	7529512	+	TCCCGGGGGATTTCTATCTT	1.0	0.3598	0.8155	0.5277	0.3702	0.2617	0.1576	-1.5789	-1.0526	0.0406	Rtnl2
chr3R	7529688	7529708	+	TGAAGACGATCAAAGTCTTT	1.0	0.4006	0.7494	0.2802	0.111	0.2952	0.1428	-1.047	-0.1133	0.3163	Rtnl2
chr3R	7531366	7531386	+	CCCTCCGACAAGACCGTAGG	0.6612	0.6478	0.7631	0.629	0.5578	0.6469	0.5957	0.1489	-0.3748	0.1361	alphaTub84D
chr3R	7531930	7531950	+	ACTAACCTGAATCGTTTAAT	1.0	0.2788	0.6927	0.3428	0.0	0.2386	0.1055	-1.0582	0.325	0.175	alphaTub84D
chr3R	7534957	7534977	+	TGCCTTGAGATTGGCCGACA	1.0	0.5045	0.6927	0.7253	0.5291	0.6015	0.535	0.2355	0.1629	0.0961	alpha-Est5
chr3R	7535031	7535051	+	AATTGTTGGACCACGCATCT	1.0	0.4506	0.7303	0.3435	0.2339	0.435	0.1431	-0.5495	-0.2121	0.0084	alpha-Est5
chr3R	7535048	7535068	+	TCTCGGGCCATCTCTACTGG	1.0	0.6874	0.8993	0.5268	0.5555	0.6569	0.5922	0.8208	0.2095	0.5878	alpha-Est5
chr3R	7535124	7535144	+	CGAAGAGCAGACCGTTCCTC	1.0	0.5419	0.721	0.5501	0.5358	0.5909	0.4789	-0.2358	0.0789	0.3051	alpha-Est5
chr3R	7535131	7535151	+	CAGACCGTTCCTCCGGTGCT	1.0	0.4248	0.6733	0.5688	0.4528	0.4032	0.4476	-0.5492	-0.694	0.0169	alpha-Est5
chr3R	7535168	7535188	+	TGGTTCACCAAATCTCTAGC	1.0	0.5998	0.7019	0.3096	0.111	0.4859	0.3838	-0.242	0.0767	0.494	alpha-Est5
chr3R	7535257	7535277	+	CAGGCGAAAGGCAAAGTCTT	0.5955	0.4929	0.6499	0.4986	0.4425	0.4362	0.3466	-0.3432	0.0753	0.1488	alpha-Est5
chr3R	7535261	7535281	+	CGAAAGGCAAAGTCTTCGGC	0.8067	0.5672	0.7714	0.2695	0.2617	0.5938	0.4311	-0.1434	-0.2187	0.4858	alpha-Est5
chr3R	7535368	7535388	+	GAAGTGGGTGGAGCAACCTC	1.0	0.5118	0.748	0.8344	0.6163	0.6669	0.6662	0.7338	0.8789	0.1474	alpha-Est5
chr3R	7535476	7535496	+	GTCCTTGAGTCCTGCGTTTC	0.4044	0.1039	0.7069	0.466	0.3801	0.3157	0.032	-1.5928	-1.0009	0.0039	alpha-Est5
chr3R	7535492	7535512	+	TTTCCGGGAACTTTCAGACT	1.0	0.4575	0.7315	0.4147	0.2793	0.4514	0.2592	-0.9585	-0.7013	0.1244	alpha-Est5
chr3R	7535773	7535793	+	TCTTTGGTCATAAAATAGTC	1.0	0.445	0.5809	0.2842	0.0	0.3758	0.2993	-0.766	-0.4454	0.2825	alpha-Est5
chr3R	7535789	7535809	+	AGTCCGGGCCGTACAATTCG	1.0	0.5723	0.7621	0.5005	0.502	0.6227	0.5795	0.1881	-0.2263	0.3518	alpha-Est5
chr3R	7535805	7535825	+	TTCGCGGGTGGCCTCTCCTA	1.0	0.4488	0.774	0.8403	0.5823	0.5625	0.5112	0.4288	0.5969	0.1603	alpha-Est5
chr3R	7535977	7535997	+	CCTCGCCGCCTTCGATTTCA	1.0	0.3139	0.6678	0.2717	0.1655	0.2242	0.0716	-1.8522	-1.3766	0.0618	alpha-Est5
chr3R	7536042	7536062	+	CAGTCCAGAACGCCGCTCCA	1.0	0.5879	0.7077	0.4801	0.5846	0.6864	0.6415	0.621	0.7616	0.2353	alpha-Est5
chr3R	7536056	7536076	+	GCTCCACGGATCTGCTGGCA	1.0	0.5056	0.6024	0.5555	0.5028	0.5787	0.4217	-0.0607	-0.2378	0.013	alpha-Est5
chr3R	7536084	7536104	+	CTAAATCTCAGTTCTCCCAA	1.0	0.6612	0.7494	0.3551	0.3827	0.6223	0.3134	-0.1796	-0.2153	0.7589	alpha-Est5
chr3R	7537325	7537345	+	GTCCAAGGCAGCACCCGCTC	1.0	0.3946	0.7919	0.6086	0.539	0.6322	0.4831	0.1853	0.406	0.0538	alpha-Est4
chr3R	7537462	7537482	+	TCGCTGGAGGTCAATAGGCT	1.0	0.6243	0.7525	0.6309	0.4803	0.5643	0.4905	0.0438	-0.1021	0.1605	alpha-Est4
chr3R	7537577	7537597	+	TCCGCAGAGACGATTAGAGC	1.0	0.5813	0.7409	0.3111	0.4002	0.6438	0.4542	0.2777	0.3295	0.1578	alpha-Est4
chr3R	7537653	7537673	+	AGCCCAAATGCTTGGCCAGA	0.5358	0.5762	0.6229	0.4019	0.0	0.2934	0.2426	-0.3687	-0.242	0.1781	alpha-Est4
chr3R	7537759	7537779	+	ACTTGCCAGCAACAGTTGAA	1.0	0.5902	0.6815	0.3777	0.2075	0.462	0.6455	-0.002	0.3576	0.7092	alpha-Est4
chr3R	7537801	7537821	+	ACCAAAGATGGTTATTCTCT	0.8994	0.4042	0.7352	0.2138	0.1957	0.3527	0.2485	-1.2302	-0.6684	0.0074	alpha-Est4
chr3R	7537842	7537862	+	CCGCGTTTGCCCTGATCCAA	1.0	0.5041	0.6394	0.7944	0.3886	0.4597	0.3425	-0.4545	-0.3981	0.2062	alpha-Est4
chr3R	7537894	7537914	+	ATTGCCAGGAACTTCAAGAT	1.0	0.5361	0.6591	0.4664	0.2786	0.4863	0.5028	-0.0279	0.5034	0.0771	alpha-Est4
chr3R	7538040	7538060	+	GTTTTCCTTCATAAAATAGT	0.9631	0.503	0.6061	0.1799	0.0	0.3483	0.0442	-1.7837	-1.6626	0.159	alpha-Est4
chr3R	7538223	7538243	+	GTTCAGGTAAAGGCAATCCT	0.8	0.5872	0.7527	0.4495	0.5052	0.6264	0.644	0.1971	0.4846	0.6206	alpha-Est4
chr3R	7538275	7538295	+	ACTTGCAGGCACTTGCTGAG	1.0	0.624	0.7512	0.4574	0.3277	0.563	0.6959	0.7459	0.4347	0.4115	alpha-Est4
chr3R	7539682	7539702	+	ATCCAGTGGCAGCATGTGCT	1.0	0.4005	0.7997	0.3566	0.2468	0.4384	0.5655	-0.0634	-0.0163	0.0252	alpha-Est3
chr3R	7539713	7539733	+	TTCAGGCTGGTCAGCAAGTA	1.0	0.4324	0.6958	0.7338	0.4789	0.4815	0.3158	-1.0028	-0.5349	0.1206	alpha-Est3
chr3R	7539729	7539749	+	AGTACGGAGCCATTTGGACG	1.0	0.5757	0.8011	0.3945	0.4696	0.6721	0.565	0.6355	-0.1181	0.6212	alpha-Est3
chr3R	7539776	7539796	+	GAAGTGCCGCTCATCAGTAC	1.0	0.5423	0.8155	0.5731	0.4499	0.6556	0.5013	0.1347	0.4678	0.1938	alpha-Est3
chr3R	7539815	7539835	+	GCCTTGTCCAGCAGTTCCTG	0.7931	0.6431	0.7526	0.5526	0.5491	0.6698	0.6201	0.5541	0.1772	0.3803	alpha-Est3
chr3R	7539938	7539958	+	GGTCGAACCAGTTTCTCTCC	1.0	0.5755	0.7636	0.2791	0.4366	0.5949	0.4636	-0.2874	0.1026	0.0866	alpha-Est3
chr3R	7539985	7540005	+	CATGGCGTCGGTCACGTGCT	0.902	0.5153	0.7573	0.6582	0.4831	0.4184	0.4977	0.3895	0.4095	0.1343	alpha-Est3
chr3R	7540022	7540042	+	AGGTTGACAGCTAACCGATG	1.0	0.7391	0.7951	0.6045	0.5904	0.694	0.6397	1.4823	1.1644	0.3041	alpha-Est3
chr3R	7540138	7540158	+	CATCAAGTAGTGGACTGATG	1.0	0.6937	0.8663	0.4741	0.5374	0.6194	0.482	0.5914	0.3862	0.2751	alpha-Est3
chr3R	7540144	7540164	+	GTAGTGGACTGATGCGGCTC	0.7458	0.5564	0.7304	0.6163	0.6183	0.6779	0.6475	1.0727	0.9926	0.0841	alpha-Est3
chr3R	7540162	7540182	+	TCCGGCGCTTTCGCCAAAAG	0.5866	0.5739	0.8758	0.6058	0.5243	0.5513	0.4167	0.0915	-0.6059	0.2744	alpha-Est3
chr3R	7540264	7540284	+	AGCATTTCCGGGCACTCCCA	1.0	0.6212	0.8108	0.5698	0.563	0.653	0.5988	0.3784	0.5052	0.5132	alpha-Est3
chr3R	7540418	7540438	+	CCAAAAAAGAACACAATCAG	1.0	0.6523	0.7233	0.5178	0.2246	0.6033	0.5059	0.3627	-0.2364	0.727	alpha-Est3
chr3R	7540933	7540953	+	GAATTGGAGTGGCTTCTGGC	0.9522	0.4417	0.7381	0.2657	0.479	0.6512	0.589	-0.0376	-0.0175	0.085	alpha-Est3
chr3R	7540972	7540992	+	GGGCTGGCTCCAGGGCTCCA	1.0	0.4544	0.7588	0.5387	0.6232	0.6386	0.4374	0.1727	0.2925	0.1669	alpha-Est3
chr3R	7540992	7541012	+	CGGGCAGGGGGGCCATGAAC	0.9693	0.348	0.716	0.8009	0.4059	0.3872	0.4031	-0.5014	-0.0636	0.0098	alpha-Est3
chr3R	7541006	7541026	+	ATGAACCGGAGGTGCCCCAC	1.0	0.5429	0.7541	0.9033	0.5377	0.6277	0.6377	0.7739	0.9325	0.0218	alpha-Est3
chr3R	7541009	7541029	+	AACCGGAGGTGCCCCACCGG	1.0	0.5817	0.9135	0.7809	0.6002	0.4099	0.4608	-0.1408	-0.4588	0.1062	alpha-Est3
chr3R	7543085	7543105	+	GTGATTTTGGACACCAAGTA	0.5859	0.5575	0.7006	0.52	0.5461	0.6253	0.4932	-0.6929	-0.6176	0.3532	alpha-Est2
chr3R	7543114	7543134	+	GCGCGGACTCCAAAGGAAGA	0.7657	0.65	0.8013	0.4501	0.3766	0.6252	0.4575	0.6747	0.4207	0.5408	alpha-Est2
chr3R	7543207	7543227	+	ATTCAGGGCTCCTCAGCCAC	1.0	0.543	0.748	0.8136	0.5797	0.6507	0.5736	0.3755	0.3608	0.383	alpha-Est2
chr3R	7543339	7543359	+	TTATGTCAAAGCCTTGAAGT	1.0	0.6535	0.7161	0.4486	0.2481	0.5725	0.3388	-0.2067	-0.1356	0.4802	alpha-Est2
chr3R	7543373	7543393	+	CCCGTAATTGTGTGGATTTA	0.7797	0.2218	0.7115	0.5672	0.3798	0.3397	0.094	-1.4767	-0.8656	0.0189	alpha-Est2
chr3R	7543420	7543440	+	CTCCAGGGATATTTACAGTC	1.0	0.4815	0.6425	0.5172	0.4965	0.4809	0.3064	-0.3293	0.0584	0.1114	alpha-Est2
chr3R	7543916	7543936	+	GCTGGATGTTCCTGGCAATG	0.894	0.6576	0.7765	0.5775	0.5713	0.6206	0.6079	0.1237	-0.2777	0.1366	alpha-Est2
chr3R	7544021	7544041	+	GATGGGAGAAAGTGCAGGAT	0.8235	0.5474	0.7147	0.6011	0.551	0.6538	0.5542	0.5628	0.8415	0.223	alpha-Est2
chr3R	7544123	7544143	+	CAGCGAATGGGTGGAGAGTC	1.0	0.4458	0.5906	0.9689	0.563	0.4777	0.3697	-0.7708	-0.5638	0.049	alpha-Est2
chr3R	7544143	7544163	+	CGGATAACAATTGGGCATTC	1.0	0.4666	0.6643	0.6153	0.3141	0.368	0.2081	-1.0242	-0.3487	0.025	alpha-Est2
chr3R	7544186	7544206	+	CAAGGGCGACGAGAAGGATG	0.4191	0.6226	0.8177	0.7175	0.6124	0.6752	0.6899	0.7069	0.3345	0.2843	alpha-Est2
chr3R	7544231	7544251	+	GGTTTGCGCACGCCAGATAG	1.0	0.5725	0.8033	0.5345	0.405	0.6618	0.5237	0.7057	0.3955	0.4897	alpha-Est2
chr3R	7544394	7544414	+	AACGACATTCCCGTTATTGT	0.9627	0.4767	0.7777	0.3706	0.263	0.4238	0.3979	-0.2812	0.0934	0.0905	alpha-Est2
chr3R	7546620	7546640	+	GAGTTGCCGCCCAGGATCAG	1.0	0.5884	0.781	0.7329	0.5633	0.6503	0.6932	1.0413	0.684	0.5394	alpha-Est1
chr3R	7546644	7546664	+	AGGTCATTACCCCAAGCTTC	1.0	0.4422	0.5647	0.4673	0.36	0.4774	0.5086	-0.194	0.6112	0.248	alpha-Est1
chr3R	7546666	7546686	+	GCAGCATCTCCCTGTGGCAA	0.8419	0.4699	0.6512	0.5514	0.5109	0.6363	0.4483	0.3805	-0.0155	0.3496	alpha-Est1
chr3R	7546706	7546726	+	GGTGATATATGGTTCCACAA	0.8865	0.7228	0.7682	0.6758	0.5807	0.7072	0.6452	1.0125	0.9065	0.847	alpha-Est1
chr3R	7546772	7546792	+	GACAAGAGTAATACCCTGTG	1.0	0.6676	0.7796	0.542	0.5862	0.667	0.6844	1.1133	0.7623	0.1723	alpha-Est1
chr3R	7546781	7546801	+	AATACCCTGTGCGGCCATTT	1.0	0.3546	0.6654	0.5751	0.1685	0.211	0.1864	-1.2917	-0.04	0.0837	alpha-Est1
chr3R	7546787	7546807	+	CTGTGCGGCCATTTCGGAGG	0.5015	0.4707	0.7999	0.737	0.5271	0.6273	0.389	0.3583	-0.2724	0.1891	alpha-Est1
chr3R	7546861	7546881	+	ATCCCAATTGGCAGGCCAGT	0.7496	0.5843	0.637	0.4726	0.2746	0.3985	0.2876	-0.206	0.0128	0.3917	alpha-Est1
chr3R	7546945	7546965	+	TGGCCTTGTGGAACAGCCCT	0.9808	0.4629	0.6263	0.6931	0.6333	0.624	0.4631	-0.2181	-0.1904	0.2282	alpha-Est1
chr3R	7546955	7546975	+	GAACAGCCCTCGGGTTTGCT	0.7684	0.4978	0.7572	0.4751	0.3588	0.4398	0.436	-0.2865	0.0144	0.0712	alpha-Est1
chr3R	7546976	7546996	+	GGTGGTCATCAACGCGTGAA	1.0	0.6123	0.6581	0.6839	0.4651	0.6131	0.522	0.2226	0.1	0.2766	alpha-Est1
chr3R	7547006	7547026	+	TCCCGCACTCTCGCCCATCA	0.9109	0.5657	0.8061	0.4334	0.4661	0.4704	0.4723	0.3685	0.6142	0.0729	alpha-Est1
chr3R	7547975	7547995	+	AGCACGAAGTGCTTTTGCAT	0.9609	0.5742	0.7173	0.4272	0.4125	0.5592	0.2728	-0.8538	-0.6767	0.3225	alpha-Est1
chr3R	7548039	7548059	+	GATGTGGTGGCTGGGGGGCT	0.6674	0.3131	0.71	0.8003	0.3672	0.2983	0.1626	-1.5294	-1.7034	0.0391	alpha-Est1
chr3R	7548059	7548079	+	CGGAAGCGCAGCTCCCCCAC	0.8051	0.4777	0.8155	0.8415	0.6241	0.5403	0.5866	0.1853	0.2355	0.1529	alpha-Est1
chr3R	7548123	7548143	+	CCTCGTCGTAGAGTGTCCTT	1.0	0.5445	0.7777	0.5667	0.3839	0.4027	0.4593	-0.0472	0.4117	0.474	alpha-Est1
chr3R	7573869	7573889	+	AACTTCCGATAGACTGATTT	1.0	0.3274	0.7491	0.404	0.239	0.343	0.159	-1.2122	-0.5018	0.0619	Nlg3
chr3R	7573915	7573935	+	TGATTAAAACCGCCGACAAG	1.0	0.558	0.8188	0.2718	0.1293	0.5688	0.3375	0.0446	-0.3971	0.3569	Nlg3
chr3R	7574350	7574370	+	AAATCCACCGTTTGAGCCGC	0.7477	0.4832	0.508	0.4489	0.0097	0.446	0.3705	-0.3508	-0.7273	0.0651	Nlg3
chr3R	7574399	7574419	+	CCTCCAGTGTTTCGTCCCTG	1.0	0.6861	0.7067	0.6009	0.5458	0.5877	0.4184	-0.1325	-0.7077	0.5574	Nlg3
chr3R	7576121	7576141	+	GATATTAATTGGATGCTGCA	1.0	0.5936	0.7053	0.246	0.1244	0.5321	0.5194	0.1975	0.0153	0.4283	Nlg3
chr3R	7576295	7576315	+	GGCCTCGGCACGTGTCACGC	1.0	0.526	0.7682	0.3728	0.4423	0.6237	0.3066	0.6054	0.391	0.1165	Nlg3
chr3R	7578964	7578984	+	CCGATATTCTCGAGTTGTCC	1.0	0.5206	0.7115	0.4716	0.3333	0.5567	0.3186	0.1082	0.1293	0.1593	Nlg3
chr3R	7578981	7579001	+	TCCCGGTGTTCCCCAGCCAC	1.0	0.4323	0.748	0.7416	0.6587	0.6224	0.6723	1.029	0.7616	0.2247	Nlg3
chr3R	7579020	7579040	+	CTCTCCGCCCAATCCGTTGC	1.0	0.352	0.6746	0.3525	0.2268	0.4165	0.2945	-0.4256	-0.5591	0.0434	Nlg3
chr3R	7579023	7579043	+	TCCGCCCAATCCGTTGCCGG	1.0	0.6352	0.7918	0.6932	0.3753	0.6089	0.671	0.9076	-0.4951	0.2962	Nlg3
chr3R	7579057	7579077	+	TGAGCCTGCGCTTGTGCCGC	1.0	0.4076	0.6654	0.4277	0.2163	0.4957	0.4548	-0.4692	-1.0629	0.0413	Nlg3
chr3R	7579071	7579091	+	TGCCGCCGGCGATCCGGGGG	1.0	0.3021	0.8411	0.8297	0.5131	0.3177	0.2262	-1.4077	-1.7265	0.0125	Nlg3
chr3R	7579141	7579161	+	CCAAAGGCGAAGCCAAACTC	1.0	0.5245	0.7669	0.5388	0.3886	0.6239	0.6809	0.5027	0.5566	0.2796	Nlg3
chr3R	7579144	7579164	+	AAGGCGAAGCCAAACTCCGG	0.9881	0.6404	0.8011	0.6676	0.6278	0.737	0.6486	1.0258	0.4994	0.5139	Nlg3
chr3R	7579213	7579233	+	CACTTCATGAGGTGGGCGTG	0.8547	0.5179	0.6991	0.6333	0.444	0.441	0.4188	-0.0348	-0.4093	0.0392	Nlg3
chr3R	7579221	7579241	+	GAGGTGGGCGTGCGGGAGGT	0.8784	0.4646	0.7572	0.9333	0.6202	0.5972	0.3991	-0.2793	-0.3347	0.086	Nlg3
chr3R	7579267	7579287	+	ACGATGGCGGCGTACTTGGC	0.9156	0.5136	0.7997	0.6231	0.4848	0.6049	0.5146	-0.0679	0.0114	0.0963	Nlg3
chr3R	7579299	7579319	+	CAGTGACCAGGGGGCCAGAC	1.0	0.4765	0.672	0.8172	0.4385	0.3779	0.3697	-1.075	-0.8539	0.0479	Nlg3
chr3R	7579305	7579325	+	CCAGGGGGCCAGACCGGATC	1.0	0.4283	0.8769	0.7887	0.4935	0.5325	0.3409	-0.2715	-0.0283	0.0384	Nlg3
chr3R	7579322	7579342	+	ATCCGGACATTAAGATGGCC	1.0	0.5565	0.5858	0.4273	0.3225	0.5513	0.435	-0.33	-0.4852	0.3255	Nlg3
chr3R	7579670	7579690	+	TGGTGGTAGTACTCACCCTC	0.9876	0.6126	0.658	0.7275	0.6152	0.6302	0.6001	0.7083	0.9703	0.2179	Nlg3
chr3R	7579675	7579695	+	GTAGTACTCACCCTCCGGCA	1.0	0.6078	0.729	0.61	0.5835	0.6876	0.6305	1.4963	1.3307	0.5594	Nlg3
chr3R	7579708	7579728	+	GATGAGGAAGTGAACGCAGG	0.9914	0.6666	0.8898	0.6463	0.5779	0.6987	0.6086	0.8381	0.155	0.5682	Nlg3
chr3R	7579839	7579859	+	TGGCTGGCAGTTTGGAGTAG	0.9306	0.5733	0.8001	0.6654	0.5871	0.6426	0.3729	-0.2945	-0.5065	0.2195	Nlg3
chr3R	7580838	7580858	+	TTGTCCATAGCTGGCCAGCA	1.0	0.5998	0.5408	0.6874	0.3246	0.461	0.4265	-0.4306	-0.5144	0.2316	Nlg3
chr3R	7580902	7580922	+	CCGTGCACGAAGACCAGCAC	1.0	0.601	0.7633	0.6407	0.5911	0.6566	0.556	0.3087	0.1742	0.3186	Nlg3
chr3R	7580913	7580933	+	GACCAGCACCGGATACTTGG	1.0	0.6227	0.8366	0.425	0.5638	0.693	0.6149	0.7379	0.3929	0.199	Nlg3
chr3R	7581000	7581020	+	ACTTCCCGATGACGAGGAAC	0.4893	0.4897	0.5221	0.555	0.4034	0.6078	0.6036	0.1078	0.1604	0.4092	Nlg3
chr3R	7597101	7597121	+	GCCGTCTCGTTGTGAATGTC	1.0	0.4515	0.6095	0.6665	0.476	0.5315	0.4751	0.0347	0.1863	0.084	Nlg3
chr3R	7597113	7597133	+	TGAATGTCCGGCAATCTCTG	0.8627	0.6061	0.8709	0.2589	0.4603	0.6786	0.6391	0.2384	-0.1936	0.5062	Nlg3
chr3R	7597122	7597142	+	GGCAATCTCTGCGGGCAAAC	0.5701	0.377	0.7069	0.4243	0.345	0.4556	0.1779	-1.2289	-0.8213	0.1436	Nlg3
chr3R	7603117	7603137	+	GACACCTGACCACATGGCCG	1.0	0.5731	0.7776	0.3367	0.4704	0.6007	0.6428	0.48	-0.6032	0.8361	Nlg3
chr3R	7603123	7603143	+	TGACCACATGGCCGCGGAGA	1.0	0.4826	0.6654	0.5706	0.5357	0.6536	0.4065	0.4537	0.3387	0.086	Nlg3
chr3R	7603127	7603147	+	CACATGGCCGCGGAGACGGG	1.0	0.598	0.8836	0.8664	0.575	0.6355	0.6231	0.7663	0.1467	0.2003	Nlg3
chr3R	7603151	7603171	+	ATGAATCTCAAATTGCCGAC	1.0	0.5825	0.6722	0.5107	0.0	0.4022	0.3317	0.0263	0.1143	0.6776	Nlg3
chr3R	7603154	7603174	+	AATCTCAAATTGCCGACCGG	1.0	0.6909	0.8663	0.5126	0.2857	0.5905	0.4823	0.6089	0.1173	0.6759	Nlg3
chr3R	7603176	7603196	+	GCGAGGCGTAGGGTATTCCC	1.0	0.624	0.7669	0.6813	0.5954	0.6579	0.7309	1.0749	1.3717	0.5358	Nlg3
chr3R	7603190	7603210	+	ATTCCCCGGTACGCCTCCAC	0.905	0.517	0.7504	0.7536	0.5001	0.5906	0.5293	0.5311	0.7524	0.045	Nlg3
chr3R	7603276	7603296	+	AATCCGCGACGAGAGCTGGG	1.0	0.7213	0.7807	0.5127	0.5534	0.6739	0.6949	0.9839	0.5902	0.4273	Nlg3
chr3R	7603347	7603367	+	TGCTAGTGGGTCTACTACTG	0.944	0.5408	0.8093	0.6889	0.6159	0.6392	0.6281	0.7811	0.3925	0.145	Nlg3
chr3R	7603456	7603476	+	AGTGAGGGATAATGAGGGCA	1.0	0.6243	0.5858	0.7053	0.5515	0.6158	0.5478	0.7468	0.3851	0.3683	Nlg3
chr3R	7662784	7662804	+	GACGACAATTCAGCCGGACT	1.0	0.6132	0.7636	0.4412	0.4245	0.5933	0.3979	-0.0395	-0.1043	0.0545	Nlg1
chr3R	7662790	7662810	+	AATTCAGCCGGACTCGGATC	1.0	0.4016	0.6746	0.4164	0.4032	0.6048	0.4604	0.0698	0.403	0.0333	Nlg1
chr3R	7662887	7662907	+	AATCTGAACAAGCTTTTCGC	0.9754	0.5906	0.8201	0.2371	0.1972	0.5629	0.4692	-0.5178	-0.1895	0.2966	Nlg1
chr3R	7662937	7662957	+	CAATGCCACTGACAACACCA	1.0	0.7215	0.6487	0.3208	0.5627	0.7173	0.7833	1.2172	0.8688	0.653	Nlg1
chr3R	7663000	7663020	+	GCCGTCAACCACTCATCACC	1.0	0.6119	0.6961	0.3323	0.5053	0.6472	0.5109	0.748	0.7741	0.3084	Nlg1
chr3R	7663005	7663025	+	CAACCACTCATCACCCGGAA	0.759	0.6045	0.6591	0.6078	0.446	0.5181	0.3218	-0.1375	-0.0865	0.3155	Nlg1
chr3R	7663065	7663085	+	AGATCCAGGTGAAGCAGGGC	1.0	0.5171	0.5408	0.3827	0.4299	0.6088	0.4511	0.3095	0.3919	0.0589	Nlg1
chr3R	7663103	7663123	+	CGTCGCTTCCAGGTGACCAG	1.0	0.6462	0.8946	0.416	0.5374	0.641	0.6071	0.488	-0.0019	0.6312	Nlg1
chr3R	7663144	7663164	+	GTTCCTGGGGCTTCCATACG	1.0	0.6348	0.8059	0.5281	0.6572	0.648	0.4257	0.3632	0.1185	0.175	Nlg1
chr3R	7663157	7663177	+	CCATACGCGGAGGCGCCCAC	1.0	0.5453	0.7917	0.7125	0.4344	0.5758	0.5281	0.2659	0.1704	0.5399	Nlg1
chr3R	7663180	7663200	+	AAATCGACGCTTCATGCCAC	1.0	0.4943	0.684	0.6447	0.2495	0.5731	0.4853	0.2274	-0.0641	0.1901	Nlg1
chr3R	7666843	7666863	+	TTGCCAGATCTTTCGCCCCA	1.0	0.5737	0.6937	0.6065	0.3569	0.4775	0.4611	-0.0887	-0.1454	0.5949	Nlg1
chr3R	7666862	7666882	+	ACGGCAGTGAAAATATGTCC	1.0	0.5666	0.5979	0.5041	0.5419	0.6958	0.6036	0.6923	0.8678	0.0839	Nlg1
chr3R	7666904	7666924	+	GTCGACTGCTCCCTTATCTG	1.0	0.6316	0.8616	0.3848	0.6166	0.6894	0.7068	1.031	0.3812	0.4934	Nlg1
chr3R	7666908	7666928	+	ACTGCTCCCTTATCTGCGGA	1.0	0.6281	0.6591	0.4903	0.2944	0.5953	0.4638	0.7254	0.0576	0.7532	Nlg1
chr3R	7667312	7667332	+	TTGTGGTCACCGTCAACTAC	0.9109	0.5711	0.7194	0.5565	0.3059	0.5245	0.4099	-0.107	0.5043	0.4074	Nlg1
chr3R	7667397	7667417	+	ACCCGCTTACAGGATTCTTA	1.0	0.4287	0.8108	0.0719	0.3346	0.3464	0.3339	-0.4797	0.5652	0.4709	Nlg1
chr3R	7667452	7667472	+	CGCCCTGCTCGACCAGATTG	0.9091	0.5512	0.7243	0.3852	0.4873	0.6083	0.5249	0.457	0.0487	0.1593	Nlg1
chr3R	7667489	7667509	+	AAGGAAAACATCGAAGCCTT	0.6712	0.5425	0.6678	0.6758	0.3697	0.494	0.4691	-0.1347	0.0502	0.065	Nlg1
chr3R	7667530	7667550	+	CACTTTAATGGGGCACAGTA	1.0	0.366	0.6187	0.512	0.4209	0.4804	0.1989	-1.0347	-0.8813	0.0707	Nlg1
chr3R	7667536	7667556	+	AATGGGGCACAGTACGGGGG	1.0	0.546	0.8694	0.928	0.562	0.5957	0.4355	-0.4628	-0.5223	0.4371	Nlg1
chr3R	7667566	7667586	+	CAATTACCTAATGGTATCGC	1.0	0.5445	0.631	0.402	0.1906	0.5159	0.541	0.1798	0.3584	0.0936	Nlg1
chr3R	7667671	7667691	+	CACAGGGCCATCCTCATGTC	0.7192	0.4778	0.7667	0.6316	0.5067	0.5503	0.5338	-0.1717	0.0579	0.0733	Nlg1
chr3R	7667813	7667833	+	TCGATTGTTTGCGCCATCGT	1.0	0.5391	0.7636	0.6544	0.4015	0.4977	0.3718	-0.0318	-0.0638	0.2392	Nlg1
chr3R	7672957	7672977	+	GGATATCTTGCACATACCAA	1.0	0.6929	0.7019	0.592	0.4541	0.6692	0.6144	0.6854	0.5822	0.5936	Nlg1
chr3R	7673047	7673067	+	CAAGGTCATGGGGCATTATA	1.0	0.308	0.7575	0.6841	0.4275	0.3347	0.2548	-0.699	0.292	0.0621	Nlg1
chr3R	7673061	7673081	+	ATTATACGGAGCACTTCAGC	1.0	0.6182	0.7777	0.3386	0.1167	0.5644	0.3913	0.3066	0.7459	0.1209	Nlg1
chr3R	7675289	7675309	+	TTCAGTTATGATTTATTATT	1.0	0.1645	0.6394	0.4843	0.178	0.2387	0.0105	-1.7986	-1.1778	0.1282	Nlg1
chr3R	7675297	7675317	+	TGATTTATTATTCGGCATCA	1.0	0.5846	0.6027	0.3759	0.0	0.3238	0.2428	-0.8779	-0.8333	0.0602	Nlg1
chr3R	7686520	7686540	+	GGTTGGCCCGCTTCTGCAAA	1.0	0.4172	0.7822	0.3987	0.2937	0.4761	0.1108	-0.9557	-1.1655	0.231	Nlg1
chr3R	7686535	7686555	+	GCAAACGGGAATGTTCCACG	1.0	0.7826	0.8332	0.6131	0.5536	0.6839	0.7267	1.1966	0.4868	0.9278	Nlg1
chr3R	7686546	7686566	+	TGTTCCACGCGGATGTCAAT	0.6319	0.3891	0.7077	0.3699	0.0751	0.3627	0.2228	-0.4814	0.334	0.5534	Nlg1
chr3R	7686586	7686606	+	ATTTGGCCATAACAGCGCGA	1.0	0.6651	0.7396	0.3395	0.0	0.5122	0.3349	0.2259	0.1407	0.7825	Nlg1
chr3R	7690712	7690732	+	GAGGAATTGGCGTTTATCTT	0.9123	0.2663	0.7966	0.4582	0.4044	0.3852	0.1521	-0.9473	-0.4782	0.0432	Nlg1
chr3R	7690759	7690779	+	CTTTCCCAGTGGCAACTACA	1.0	0.5825	0.6261	0.4431	0.0055	0.4224	0.5429	-0.1845	0.1325	0.7206	Nlg1
chr3R	7690786	7690806	+	GGAAAAGCTGCTTTCCGAGG	1.0	0.6257	0.819	0.6495	0.4852	0.6655	0.5115	0.4467	-0.0421	0.4658	Nlg1
chr3R	7690820	7690840	+	TGGACGAATTTCGTAAAGAC	1.0	0.5272	0.5727	0.505	0.359	0.6516	0.3906	-0.2254	-0.4203	0.1593	Nlg1
chr3R	7691571	7691591	+	TCGCTACGACCTGGATTGGC	1.0	0.5304	0.5906	0.6063	0.5006	0.5519	0.5291	0.0269	-0.0331	0.1572	Nlg1
chr3R	7691585	7691605	+	ATTGGCCGGAATTCAATAGG	0.5426	0.6135	0.78	0.5425	0.4721	0.6633	0.5439	0.5628	0.5016	0.1782	Nlg1
chr3R	7691758	7691778	+	TTTTTGGAACAAAGAGCTCC	0.6786	0.5252	0.573	0.4129	0.0	0.3493	0.2653	-0.6938	-0.6764	0.051	Nlg1
chr3R	7691779	7691799	+	GGACGAACTCAACCAGATAG	1.0	0.6548	0.7658	0.3307	0.4939	0.6751	0.4869	1.0126	0.5502	0.7107	Nlg1
chr3R	7691807	7691827	+	CAGGAGCAGCTCCAGAAGCC	0.9034	0.5187	0.7667	0.4457	0.4505	0.4418	0.5117	-0.3225	-0.4303	0.0638	Nlg1
chr3R	7691843	7691863	+	ACAGGTCACATGAGCAAGTA	1.0	0.4789	0.6911	0.5059	0.4818	0.5592	0.3889	-0.3903	-0.1404	0.0987	Nlg1
chr3R	7691858	7691878	+	AAGTACGGGCCGAGGGACCA	1.0	0.5507	0.7208	0.6623	0.5972	0.6452	0.6665	0.6337	0.4023	0.0868	Nlg1
chr3R	7691950	7691970	+	TGGCGAATCGACAGAAACAG	1.0	0.7035	0.6949	0.8029	0.534	0.6962	0.6527	0.9313	0.0939	0.8383	Nlg1
chr3R	7691953	7691973	+	CGAATCGACAGAAACAGCGG	0.6388	0.7163	0.819	0.4571	0.5033	0.7028	0.6109	0.9212	0.0907	0.7146	Nlg1
chr3R	7692220	7692240	+	GGCCAAGGCTCTACCTTTTC	0.8761	0.1763	0.7777	0.4288	0.3437	0.3256	0.0727	-2.2744	-1.3863	0.0357	Nlg1
chr3R	7692236	7692256	+	TTTCCGGCTCCTAAATTGGG	0.6912	0.6711	0.6849	0.5049	0.3048	0.6044	0.5438	0.1547	-0.3092	0.8179	Nlg1
chr3R	7722624	7722644	+	CGCCCAAGGTCCTTTACTGG	0.7778	0.6623	0.7776	0.4444	0.574	0.6519	0.535	0.3454	-0.196	0.0959	CG2616
chr3R	7722627	7722647	+	CCAAGGTCCTTTACTGGCGG	1.0	0.5648	0.8568	0.6951	0.4621	0.6072	0.3713	0.3693	-0.5257	0.5224	CG2616
chr3R	7722633	7722653	+	TCCTTTACTGGCGGCGGAGG	0.5524	0.4304	0.7291	0.7549	0.3801	0.569	0.2724	0.3306	-0.4413	0.1072	CG2616
chr3R	7722675	7722695	+	GGTGGAAGTGGTGGTACCTC	0.9116	0.4875	0.721	0.7856	0.6248	0.6664	0.5593	0.3842	0.5089	0.1315	CG2616
chr3R	7722678	7722698	+	GGAAGTGGTGGTACCTCCGG	0.6786	0.6573	0.8474	1.1144	0.7782	0.7016	0.5786	0.3804	-0.0066	0.4712	CG2616
chr3R	7722709	7722729	+	TCAAGCCCGAAAGAAGCGCC	1.0	0.5238	0.6473	0.5534	0.466	0.6234	0.5015	0.198	-0.1809	0.3994	CG2616
chr3R	7722737	7722757	+	TGACGCCATCAACCGTCTGA	1.0	0.5936	0.7919	0.1907	0.3078	0.5994	0.4549	0.4816	0.3869	0.4521	CG2616
chr3R	7722790	7722810	+	GCGATCCGCGATTCCAGATT	1.0	0.4353	0.7777	0.5041	0.3596	0.4089	0.2437	-0.3338	0.293	0.4083	CG2616
chr3R	7722822	7722842	+	CAGGTAATCTCGGCCTGCAC	0.7516	0.4562	0.8108	0.6741	0.5727	0.6568	0.4412	-0.0645	0.011	0.0673	CG2616
chr3R	7722836	7722856	+	CTGCACCGGGGCCATGATCA	0.7892	0.4703	0.8203	0.553	0.4565	0.566	0.5292	0.2122	0.2059	0.0121	CG2616
chr3R	7722896	7722916	+	CATGCAGTCGCAGCAGTCGC	0.4514	0.4477	0.6547	0.4952	0.3696	0.548	0.4711	-0.3399	-0.2306	0.2922	CG2616
chr3R	7722924	7722944	+	AAGTGCTTCTTCTATTCGAA	1.0	0.5816	0.6531	0.3019	0.2003	0.4642	0.2462	-1.1312	-0.8086	0.3982	CG2616
chr3R	7722982	7723002	+	GCTCCGAGTTGGCGAGCCTG	0.8727	0.5782	0.71	0.7083	0.5317	0.6294	0.6022	0.6072	-0.0377	0.4356	CG2616
chr3R	7723033	7723053	+	ATGCTCTGATGAAAATCAGC	1.0	0.6124	0.6678	0.4405	0.1004	0.4687	0.4547	0.209	0.2839	0.4413	CG2616
chr3R	7723062	7723082	+	GGATTGGCCGCTCTTTGGTC	0.9728	0.4899	0.7192	0.4792	0.4542	0.6264	0.4703	-0.0248	-0.0421	0.0436	CG2616
chr3R	7723186	7723206	+	ATAATAAGAGTCAGGAGCCC	1.0	0.5788	0.6785	0.3736	0.3366	0.5633	0.5638	0.8597	1.0723	0.6825	CG2616
chr3R	7723705	7723725	+	TACCAAGAAAAGTCTACCGT	1.0	0.6704	0.7824	0.462	0.2828	0.6316	0.5998	0.6791	0.531	0.2044	CG2616
chr3R	7723724	7723744	+	TCGGTGGTTCCCATGATGTC	1.0	0.4383	0.7525	0.6955	0.5164	0.514	0.5201	-0.1886	-0.2075	0.0594	CG2616
chr3R	7723737	7723757	+	TGATGTCCGGGGTGACTGCT	1.0	0.4824	0.5904	0.6046	0.4941	0.5525	0.4767	-0.1635	-0.2142	0.178	CG2616
chr3R	7723833	7723853	+	CCCAGATGCTGCAGTTCGTC	1.0	0.4705	0.6581	0.5807	0.3569	0.4052	0.2236	-0.9506	-0.5363	0.1181	CG2616
chr3R	7723872	7723892	+	AGGGCGTGTGGGGCTTGTGG	0.9201	0.322	0.8767	0.812	0.7388	0.6765	0.4775	0.5889	0.4246	0.1212	CG2616
chr3R	7748560	7748580	+	CCGAACTCCGTCTCGAAAAC	1.0	0.3879	0.7777	0.5897	0.1528	0.3809	0.2309	-0.5126	-0.2661	0.3907	pyd3
chr3R	7748568	7748588	+	CGTCTCGAAAACCGGATGAC	1.0	0.5415	0.6581	0.4708	0.49	0.5491	0.4932	-0.0416	-0.0132	0.2307	pyd3
chr3R	7748615	7748635	+	ACTCATTGAAGTCACCCACC	1.0	0.6093	0.7494	0.4135	0.4632	0.581	0.4814	0.5311	0.7342	0.416	pyd3
chr3R	7748790	7748810	+	CTTGGTTGTGGGACCGTTTT	1.0	0.125	0.8249	0.7025	0.4302	0.2748	0.0069	-1.8765	-1.436	0.0811	pyd3
chr3R	7748799	7748819	+	GGGACCGTTTTCGGCTTCTT	1.0	0.3563	0.637	0.6196	0.3828	0.2982	0.1043	-1.5507	-1.3028	0.0708	pyd3
chr3R	7748857	7748877	+	AAGGCAAAGGGCATGGCTAT	0.7926	0.4979	0.7079	0.7017	0.4518	0.4558	0.2993	-0.7848	-0.1455	0.0553	pyd3
chr3R	7748962	7748982	+	GGTGCAAACAATGTTGCATC	0.8309	0.511	0.6796	0.4621	0.0	0.3378	0.3505	-0.4238	-0.1963	0.1423	pyd3
chr3R	7749084	7749104	+	TGGCGCCAACTCTGACTATC	0.9734	0.4918	0.6394	0.576	0.3804	0.3643	0.1956	-0.8202	0.3677	0.0342	pyd3
chr3R	7749151	7749171	+	GATGTCGAATCCATTCTGTT	1.0	0.568	0.7148	0.4447	0.2594	0.3849	0.4705	-0.1707	0.2936	0.385	pyd3
chr3R	7749908	7749928	+	CTTAACCTCCTTTAGTTCAT	1.0	0.345	0.7494	0.4175	0.0647	0.2716	0.0533	-1.3081	-0.9132	0.4883	pyd3
chr3R	7758346	7758366	+	AATGAAGTCCTTCTATGCCT	1.0	0.5984	0.6819	0.4683	0.3883	0.6037	0.5941	0.4362	0.4888	0.5867	CG10919
chr3R	7758507	7758527	+	AAACCGTATTCGATGACGAC	1.0	0.5592	0.7015	0.37	0.0	0.4255	0.3659	-0.1988	-0.2078	0.1755	CG10919
chr3R	7758643	7758663	+	AACGTTACCACAATTCCAAG	1.0	0.7271	0.819	0.3111	0.3223	0.6172	0.4815	0.0283	-0.296	0.8172	CG10919
chr3R	7758667	7758687	+	AGTACGCCGATCAGTTCAAG	1.0	0.6814	0.7444	0.4037	0.5214	0.6895	0.5076	0.0667	-0.0995	0.4339	CG10919
chr3R	7761242	7761262	+	CACCGTTCTACAAAATGTTG	1.0	0.5397	0.7374	0.3482	0.2055	0.4995	0.3908	-0.3465	-0.5907	0.3258	Sp7
chr3R	7762079	7762099	+	TCAGCAGTCTTATGTCAGCC	1.0	0.5894	0.5741	0.4891	0.3214	0.4133	0.3926	-0.4659	-0.7003	0.2954	Sp7
chr3R	7762236	7762256	+	TCAAGTTCACGAGGTCAAGA	0.984	0.6781	0.7069	0.388	0.3158	0.5777	0.419	0.1714	0.1301	0.7144	Sp7
chr3R	7762244	7762264	+	ACGAGGTCAAGACGGTCAAG	1.0	0.6397	0.8001	0.568	0.6231	0.6591	0.4947	0.6756	0.3148	0.4357	Sp7
chr3R	7762281	7762301	+	CTGCCCTCGCCACCCAAGTG	0.7744	0.5167	0.7713	0.6648	0.5378	0.5584	0.4274	0.0743	-0.2125	0.1062	Sp7
chr3R	7762444	7762464	+	CCATGTTGATAGACAGGGGA	1.0	0.6049	0.6046	0.6772	0.5145	0.6099	0.3361	-0.2064	-0.7306	0.42	Sp7
chr3R	7762447	7762467	+	TGTTGATAGACAGGGGACGG	1.0	0.656	0.7149	0.6345	0.4724	0.6163	0.5389	0.3983	-0.0369	0.3208	Sp7
chr3R	7762461	7762481	+	GGACGGCGGGAACTCAGTTG	1.0	0.6345	0.8993	0.5935	0.653	0.7051	0.6697	1.0498	0.5232	0.2419	Sp7
chr3R	7762520	7762540	+	CGCCCATTGCGTCATTGGTG	1.0	0.5904	0.7288	0.5158	0.498	0.6048	0.5632	0.0628	-0.3424	0.1206	Sp7
chr3R	7762529	7762549	+	CGTCATTGGTGCGGTGGAAA	1.0	0.4415	0.721	0.4954	0.4534	0.5303	0.0967	-1.1706	-1.2767	0.1023	Sp7
chr3R	7762624	7762644	+	CCCTATACAGAACTACCGTT	1.0	0.5604	0.5573	0.5452	0.4562	0.6043	0.5863	0.1819	0.5096	0.8571	Sp7
chr3R	7762783	7762803	+	TTGCCTTATTGCGATTAGAT	1.0	0.4599	0.645	0.3855	0.1849	0.2813	0.1421	-0.8645	-0.3059	0.2623	Sp7
chr3R	7771415	7771435	+	GCTGGGATGCAAACTGGCAT	0.6532	0.5836	0.8013	0.5143	0.5172	0.6586	0.3587	0.2243	-0.0764	0.5785	CG11286
chr3R	7771486	7771506	+	GGAGACGATGGAACTCATAT	1.0	0.4369	0.7777	0.3827	0.4334	0.5587	0.3471	-0.104	0.4251	0.4201	CG11286
chr3R	7771597	7771617	+	CCACAAACTTCGCGTTGAGG	0.8609	0.5942	0.8096	0.4723	0.0384	0.526	0.3735	-0.0287	-0.4619	0.4621	CG11286
chr3R	7781812	7781832	+	CTCAACTCCACGCAGGTGGG	0.9501	0.5733	0.8316	0.6259	0.4121	0.4616	0.5268	0.1447	-0.3269	0.2352	CG18747
chr3R	7781826	7781846	+	GGTGGGCGGCGTTGAGGGTA	0.8566	0.3911	0.6426	0.6933	0.6303	0.6403	0.5418	-0.3606	-0.3577	0.007	CG18747
chr3R	7781849	7781869	+	GCAAATCGATGGTCTGGGAT	1.0	0.4975	0.7478	0.5134	0.4112	0.6081	0.2731	-0.325	-0.4086	0.4867	CG18747
chr3R	7781963	7781983	+	CCAGCATTACCAGAGAGAGT	1.0	0.6353	0.6937	0.3138	0.435	0.6639	0.5802	0.802	0.8465	0.7641	CG18747
chr3R	7781970	7781990	+	TACCAGAGAGAGTCGGATTT	0.91	0.3308	0.8343	0.4795	0.3169	0.3375	0.3555	-1.047	-0.1738	0.0795	CG18747
chr3R	7781976	7781996	+	AGAGAGTCGGATTTCGGAGA	0.6773	0.6041	0.7871	0.529	0.6145	0.6959	0.5202	0.669	0.5933	0.4247	CG18747
chr3R	7781982	7782002	+	TCGGATTTCGGAGACGGCTA	0.7407	0.5869	0.7636	0.6583	0.5876	0.6419	0.598	0.4517	0.1848	0.318	CG18747
chr3R	7782012	7782032	+	GTTGACTACCACAATGGTCA	1.0	0.619	0.7636	0.2759	0.3398	0.632	0.5104	0.3914	0.0483	0.0852	CG18747
chr3R	7782104	7782124	+	ATGGACCACAGCAAAAGGTG	1.0	0.7255	0.717	0.6452	0.5619	0.6829	0.6522	0.8645	0.489	0.3019	CG18747
chr3R	7782126	7782146	+	GTAACCCTCGCTGTGGGCAG	0.9298	0.5006	0.7918	0.6857	0.6018	0.6158	0.4994	0.161	-0.2844	0.6302	CG18747
chr3R	7782456	7782476	+	TAGGCCTGATCGAACTTCCA	0.978	0.6504	0.7409	0.4695	0.5796	0.7235	0.5826	0.8233	1.0071	0.2667	CG18747
chr3R	7782487	7782507	+	GCAGGACTTTCACTATATAG	1.0	0.6609	0.7516	0.5534	0.4884	0.6803	0.6422	0.65	0.6876	0.8267	CG18747
chr3R	7782671	7782691	+	AGGTTTCTACTCACTTTGCT	1.0	0.5212	0.6531	0.4159	0.2163	0.4371	0.291	-0.494	-0.2577	0.4269	CG18747
chr3R	7782712	7782732	+	TTGATGATAGATAATCCTCC	1.0	0.5652	0.7446	0.2191	0.4631	0.6634	0.5042	0.1495	0.4959	0.4311	CG18747
chr3R	7783323	7783343	+	GCATCCTTTTACCAGCTGAC	0.8931	0.5899	0.5833	0.3257	0.233	0.5218	0.453	-0.5292	-0.4563	0.5324	CG18747
chr3R	7784493	7784513	+	CACAGGTTGAAGCAGGTGGG	0.6806	0.6122	0.841	0.7659	0.5745	0.5253	0.4996	0.5174	0.2551	0.3308	CG18745
chr3R	7784502	7784522	+	AAGCAGGTGGGCGGAGTGGC	0.6145	0.282	0.6426	0.7317	0.5006	0.5016	0.3781	-0.8765	-0.8189	0.0472	CG18745
chr3R	7784585	7784605	+	GGTGTTTACCACCAACCTCT	0.9637	0.6314	0.6819	0.3238	0.3769	0.4876	0.3858	-0.0953	0.278	0.2876	CG18745
chr3R	7784664	7784684	+	CTAATGAGGAGCTGCTCCAC	1.0	0.5798	0.7304	0.6445	0.5304	0.6404	0.5289	0.3367	0.5179	0.0373	CG18745
chr3R	7784738	7784758	+	TACAAATCCTGTCTGTGGAA	0.9034	0.6296	0.7006	0.3319	0.3893	0.6227	0.4311	-0.1654	-0.2259	0.2747	CG18745
chr3R	7784757	7784777	+	ACGGTCAGTTGGAGGGCCAA	1.0	0.6048	0.7399	0.8738	0.73	0.6289	0.5099	0.216	0.1143	0.1385	CG18745
chr3R	7784767	7784787	+	GGAGGGCCAACGGATCTGAT	0.9692	0.6041	0.8139	0.5563	0.5518	0.5942	0.5399	0.197	0.6261	0.4638	CG18745
chr3R	7784810	7784830	+	CTTCGAGGTTTCACTGTGGG	1.0	0.5366	0.7986	0.6055	0.514	0.615	0.3935	-0.427	-0.9876	0.3196	CG18745
chr3R	7784939	7784959	+	CTTTTAGCACCGTAAAGCAT	1.0	0.5558	0.6675	0.4053	0.0	0.4099	0.3646	-1.1669	-1.131	0.5733	CG18745
chr3R	7784982	7785002	+	CCAGGGCCTGACGAGGGTTA	1.0	0.3896	0.8296	0.8966	0.578	0.5346	0.5002	0.0747	0.3886	0.4098	CG18745
chr3R	7785036	7785056	+	CTCGAAGGACGAAGGACATT	0.918	0.3873	0.7069	0.622	0.3538	0.3907	0.2028	-0.4813	0.174	0.2039	CG18745
chr3R	7785203	7785223	+	TGGACGCTATGTAATCCTCG	1.0	0.7336	0.7728	0.2738	0.5782	0.7215	0.6326	1.2638	0.5559	0.9005	CG18745
chr3R	7785276	7785296	+	CCAACGCGTCTCTGCGTATC	1.0	0.3707	0.6748	0.557	0.3178	0.3027	0.142	-0.8851	-0.1449	0.0238	CG18745
chr3R	7785300	7785320	+	TATATTCAAGGTGATGGCTG	1.0	0.6128	0.819	0.5344	0.3691	0.6092	0.544	0.5736	0.0174	0.2737	CG18745
chr3R	7786845	7786865	+	CACAGATGGAAACATGAAGG	0.9214	0.681	0.819	0.7528	0.5417	0.6698	0.5783	0.8385	0.1779	0.2257	CG18748
chr3R	7786885	7786905	+	GTTGGAAGTCGTACATTTTC	1.0	0.2709	0.6961	0.3949	0.1993	0.3069	0.0667	-1.4037	-0.8515	0.1354	CG18748
chr3R	7786925	7786945	+	ATCTGCCTTTAACTTGGCCA	0.806	0.5699	0.7019	0.3318	0.2603	0.5912	0.3559	-0.3261	-0.7356	0.4831	CG18748
chr3R	7787045	7787065	+	GTTACCAATCAGAACATTTG	0.6812	0.4676	0.7823	0.1702	0.2546	0.4856	0.3208	-0.5015	-0.2018	0.1204	CG18748
chr3R	7787113	7787133	+	CCAGCGTTAGAGGATCCGAT	1.0	0.7111	0.7157	0.4678	0.5211	0.6279	0.5955	0.3695	0.605	0.9733	CG18748
chr3R	7787156	7787176	+	TTTCTCAGTCTTGGCCTGCA	0.6786	0.485	0.6581	0.5468	0.095	0.3698	0.3185	-1.0133	-1.0987	0.1781	CG18748
chr3R	7787267	7787287	+	TATGTCCATCACTTGAATAA	0.7869	0.4525	0.7636	0.3547	0.0	0.3761	0.3767	-0.2	0.5464	0.2148	CG18748
chr3R	7787304	7787324	+	AAAATGCTGTCGTACTTCCA	1.0	0.692	0.8201	0.5815	0.3135	0.562	0.5784	0.2418	0.4515	0.299	CG18748
chr3R	7787415	7787435	+	AAATTGTAGGACCTAGTTCC	1.0	0.412	0.658	0.4832	0.364	0.5485	0.5865	0.4076	1.1312	0.051	CG18748
chr3R	7787509	7787529	+	TATTTTACCAGGGCTAATTT	1.0	0.34	0.7633	0.3474	0.0	0.3034	0.1308	-1.2217	-0.6646	0.0948	CG18748
chr3R	7787602	7787622	+	ATTCGAATCAGTCTTGCTTT	1.0	0.4346	0.7636	0.3535	0.0	0.3025	0.0789	-1.5204	-1.0223	0.093	CG18748
chr3R	7788967	7788987	+	CATAGATTAAAGCAGGTTGG	0.8491	0.5886	0.8379	0.6346	0.4099	0.6112	0.4847	0.2391	0.1899	0.4927	CG18746
chr3R	7788976	7788996	+	AAGCAGGTTGGCGGAGTTGG	0.7578	0.5423	0.7468	0.9776	0.6571	0.6378	0.5447	0.3623	0.1193	0.1665	CG18746
chr3R	7789007	7789027	+	GATCGAAGGTAAACTGCTGC	0.8639	0.5291	0.7636	0.3311	0.1929	0.61	0.3184	0.2443	-0.0661	0.1092	CG18746
chr3R	7789055	7789075	+	TTTTCAGGACCATCTCAAAA	1.0	0.485	0.6604	0.3711	0.0	0.2741	0.1405	-1.5499	-1.4574	0.7124	CG18746
chr3R	7789074	7789094	+	ACGGTCCTTGTTGGTGTCCG	1.0	0.6007	0.7765	0.7703	0.5833	0.5797	0.5245	0.048	-0.7835	0.2526	CG18746
chr3R	7789078	7789098	+	TCCTTGTTGGTGTCCGCGGA	0.6424	0.4363	0.7239	0.5738	0.5377	0.6737	0.3094	-0.2033	-0.8656	0.1111	CG18746
chr3R	7789119	7789139	+	CACCACCATAGTCAGTTTTA	1.0	0.162	0.7636	0.258	0.1014	0.2397	0.084	-2.1858	-1.3508	0.0737	CG18746
chr3R	7789134	7789154	+	TTTTACGGTTATGTCCTCCA	1.0	0.6189	0.7019	0.6502	0.0572	0.4441	0.6109	-0.3478	-0.3373	0.384	CG18746
chr3R	7789171	7789191	+	TTGGAGACCATCACCTCCAC	0.8108	0.6122	0.8013	0.7847	0.5292	0.5779	0.6091	-0.0885	0.1156	0.1896	CG18746
chr3R	7789238	7789258	+	GCATACTGAGTGGCGACGAG	1.0	0.6768	0.7842	0.6351	0.5443	0.6479	0.6566	0.9095	0.423	0.7223	CG18746
chr3R	7789455	7789475	+	TACCCTCAGCATTAGGCTTT	0.8401	0.318	0.6937	0.3917	0.2427	0.3014	0.3087	-1.0706	-0.2425	0.0422	CG18746
chr3R	7789519	7789539	+	AAGTTCAGATCGAACTTCCA	0.9639	0.6347	0.7349	0.3815	0.5072	0.7132	0.516	0.1931	0.4842	0.5315	CG18746
chr3R	7789798	7789818	+	TCACCATTCGACTGATCATC	1.0	0.4812	0.5554	0.3561	0.3085	0.3899	0.2408	-0.9909	-0.1208	0.2039	CG18746
chr3R	7789809	7789829	+	CTGATCATCCGGATCGTGTT	0.8532	0.4819	0.7478	0.6432	0.3888	0.411	0.4996	0.0467	0.418	0.2915	CG18746
chr3R	7789830	7789850	+	GGTATCCGCCCAGTGGGTTT	1.0	0.3583	0.7919	0.5151	0.3179	0.3994	0.4411	-0.3115	0.1851	0.1906	CG18746
chr3R	7790777	7790797	+	TTCACCGGCCAGGTGATAAC	0.8642	0.368	0.7693	0.562	0.2658	0.368	0.4296	-0.5049	0.424	0.2287	CG10086
chr3R	7791713	7791733	+	CATCCGCAGACATGGTAAGG	1.0	0.6807	0.7444	0.6536	0.5251	0.6532	0.6269	0.7569	0.5277	0.3108	CG10086
chr3R	7791759	7791779	+	CGATCAAAGCACCAGTACAG	0.964	0.6022	0.7159	0.3874	0.4225	0.7079	0.6419	0.3848	0.0795	0.6308	CG10086
chr3R	7791763	7791783	+	CAAAGCACCAGTACAGCGGG	1.0	0.5916	0.717	0.7155	0.2713	0.5477	0.4391	0.5036	-0.1399	0.235	CG10086
chr3R	7791834	7791854	+	AGCAACTTTAACATGGACGC	1.0	0.6146	0.721	0.3168	0.2982	0.622	0.5066	0.5903	0.2598	0.1188	CG10086
chr3R	7791913	7791933	+	AGGGTGCCTATGGACACATC	1.0	0.5872	0.8343	0.6806	0.5879	0.6306	0.5191	0.2561	1.076	0.1294	CG10086
chr3R	7792024	7792044	+	ACCAGGAGACCAAGATGCTC	1.0	0.4608	0.6488	0.4169	0.4594	0.6231	0.5902	0.3831	0.6011	0.1035	CG10086
chr3R	7792031	7792051	+	GACCAAGATGCTCCGGGAAC	1.0	0.3874	0.7777	0.5878	0.5562	0.5969	0.4241	-0.1157	0.0404	0.0187	CG10086
chr3R	7792121	7792141	+	CCAGCAGCAGGGCTATGTTC	0.934	0.3459	0.6877	0.511	0.4194	0.5229	0.5027	-0.2971	0.3525	0.1323	CG10086
chr3R	7792177	7792197	+	ATGACTCCAGCTCCGATTGT	0.9769	0.4899	0.7221	0.5667	0.3221	0.5051	0.4714	-0.2268	0.234	0.1255	CG10086
chr3R	7792217	7792237	+	GCATTTGAGAGCCACATACA	0.852	0.6462	0.7161	0.5099	0.3927	0.6068	0.6755	0.5675	0.9516	0.5042	CG10086
chr3R	7792220	7792240	+	TTTGAGAGCCACATACACGG	1.0	0.7862	0.7893	0.5703	0.232	0.6789	0.8031	1.1726	0.431	0.9059	CG10086
chr3R	7792278	7792298	+	ATGCTGGTGAAGCGCGAGTG	1.0	0.6757	0.7985	0.8789	0.6117	0.6345	0.47	0.2513	-0.2678	0.1689	CG10086
chr3R	7792283	7792303	+	GGTGAAGCGCGAGTGCGGTC	0.8761	0.5193	0.7431	0.6669	0.5345	0.6783	0.6166	0.6073	0.6309	0.1848	CG10086
chr3R	7792313	7792333	+	TAATGCGCAGAGGACTTACA	1.0	0.5802	0.7775	0.4441	0.3945	0.6095	0.4989	0.6094	0.9685	0.5904	CG10086
chr3R	7792331	7792351	+	CACGGAAACCCTGAGGATTC	1.0	0.3408	0.7777	0.5378	0.412	0.3975	0.2915	-0.522	0.0076	0.0146	CG10086
chr3R	7792337	7792357	+	AACCCTGAGGATTCCGGCAA	1.0	0.5437	0.7079	0.61	0.6498	0.6601	0.458	0.4269	0.2815	0.2604	CG10086
chr3R	7792429	7792449	+	ACTGGCTTATGGCTAATCCC	0.6769	0.6603	0.7292	0.4192	0.5747	0.681	0.7055	0.9811	1.1291	0.7853	CG10086
chr3R	7794298	7794318	+	ACATCCGAAAAGTCTGTGAA	1.0	0.6682	0.6305	0.3683	0.2891	0.6174	0.598	0.3139	0.1142	0.51	CG2641
chr3R	7794896	7794916	+	CAAAGGTGCGATGGGATGAG	1.0	0.6115	0.7655	0.6519	0.5529	0.5751	0.6776	0.6013	0.1326	0.4762	CG2641
chr3R	7794936	7794956	+	TGGAAAGACCGAGCACTACA	1.0	0.6124	0.6961	0.4163	0.4094	0.6661	0.7444	0.7041	0.6766	0.5498	CG2641
chr3R	7794974	7794994	+	AGCAGCAGTACTTGTACACC	0.8581	0.5745	0.6927	0.2485	0.49	0.6239	0.52	0.4344	0.603	0.077	CG2641
chr3R	7794981	7795001	+	GTACTTGTACACCCGGACAT	0.8125	0.6968	0.7777	0.4687	0.5538	0.6287	0.5839	0.9525	0.9619	0.8349	CG2641
chr3R	7794994	7795014	+	CGGACATCGGTCTTTGGATC	1.0	0.4173	0.6937	0.5097	0.4799	0.4752	0.1745	-0.611	-0.5221	0.036	CG2641
chr3R	7795078	7795098	+	TCATCAGTGGTGGCCCAGTA	1.0	0.4902	0.6589	0.7624	0.427	0.3803	0.4767	-0.1896	0.1816	0.2566	CG2641
chr3R	7795155	7795175	+	CGTCTTCAAGCAGCCACTGA	0.9765	0.6716	0.7777	0.3946	0.3977	0.6083	0.4562	0.2041	0.1483	0.1484	CG2641
chr3R	7795630	7795650	+	TTGGCCCTGCAGTTCAGGCC	1.0	0.4619	0.7063	0.7441	0.3125	0.507	0.4275	-0.2312	-0.5664	0.1577	CG2641
chr3R	7795658	7795678	+	TCGACATTAACAATACCCTT	1.0	0.6176	0.5696	0.5143	0.3662	0.5155	0.4985	0.0719	0.4971	0.7333	CG2641
chr3R	7797655	7797675	+	GAAAATTCTGCAGTTCTCCA	0.7772	0.5587	0.7494	0.2864	0.2503	0.6209	0.5033	-0.0979	-0.1312	0.2648	CG18744
chr3R	7797804	7797824	+	TCGCGAAGTGTCAATTTCTC	0.8	0.3569	0.7636	0.4126	0.3382	0.3501	0.0615	-1.2367	-0.7684	0.1112	CG18744
chr3R	7797969	7797989	+	TCCTGGCTCAGAGAGTTCTG	1.0	0.6245	0.8235	0.4466	0.5577	0.6546	0.6122	0.4981	0.2225	0.1949	CG18744
chr3R	7798008	7798028	+	CGTACATGGAGCACCTCCAG	1.0	0.6991	0.7776	0.6889	0.6568	0.6466	0.5573	0.8104	0.4658	0.2235	CG18744
chr3R	7798083	7798103	+	TGGCCCCCCTCGAAATTCCC	0.8148	0.5624	0.6877	0.402	0.4777	0.6353	0.4579	0.3173	0.4991	0.4103	CG18744
chr3R	7798154	7798174	+	CTCCATTATCTGTGGCTGTG	1.0	0.6351	0.7324	0.395	0.3493	0.4464	0.3806	-0.3445	-0.8035	0.0653	CG18744
chr3R	7798672	7798692	+	GTGACCATTGACCGTATCGC	1.0	0.5998	0.637	0.413	0.4526	0.6491	0.498	0.1747	0.1146	0.1908	CG18744
chr3R	7800988	7801008	+	AGTTGGGGTTCAGGGTGGAT	1.0	0.4217	0.6483	0.5986	0.5153	0.5707	0.3866	-0.1421	0.2094	0.1818	CG3014
chr3R	7801051	7801071	+	GCTTGGACAGGCGCAGGGTG	1.0	0.4942	0.7215	0.6717	0.5537	0.5911	0.4595	0.1641	-0.1881	0.3079	CG3014
chr3R	7801103	7801123	+	GGAGTAGAAGTTCCGCTTCA	0.7157	0.453	0.7636	0.3614	0.4046	0.4961	0.2682	-0.6861	-0.0285	0.1017	CG3014
chr3R	7801226	7801246	+	CTCCTGAAGGGGCGTGAATC	1.0	0.367	0.7918	0.5044	0.2678	0.2267	0.1319	-0.9945	-0.5956	0.0111	CG3014
chr3R	7801232	7801252	+	AAGGGGCGTGAATCCGGAGG	1.0	0.5175	0.8851	0.929	0.6546	0.6352	0.4542	0.2392	0.1479	0.2059	CG3014
chr3R	7801562	7801582	+	GCACCACGATGATGGGCTTC	0.5223	0.458	0.637	0.4358	0.4191	0.3696	0.2616	-0.6048	0.0202	0.0514	CG3014
chr3R	7801630	7801650	+	GTGTAGGCTATATAGCCGTA	1.0	0.6433	0.6625	0.5411	0.5503	0.6667	0.6454	0.6495	0.8986	0.7569	CG3014
chr3R	7801657	7801677	+	TTGCAGGTACTGGGACAGTC	1.0	0.5573	0.6472	0.7282	0.4565	0.3985	0.4855	-0.2199	0.2415	0.2144	CG3014
chr3R	7801660	7801680	+	CAGGTACTGGGACAGTCCGG	0.7012	0.6595	0.8474	0.9071	0.6776	0.6829	0.6073	1.1201	0.8339	0.4613	CG3014
chr3R	7801695	7801715	+	GAGGACGTATACGTGGACTC	1.0	0.6316	0.7636	0.5664	0.6048	0.6533	0.6628	0.4739	0.3743	0.1491	CG3014
chr3R	7801700	7801720	+	CGTATACGTGGACTCCGGCC	1.0	0.5884	0.7148	0.6901	0.4724	0.569	0.5873	0.5154	0.2244	0.2828	CG3014
chr3R	7801830	7801850	+	GCCCTCCAGAGTCACATATA	1.0	0.4654	0.7777	0.508	0.4185	0.4284	0.3478	0.1206	1.1262	0.2963	CG3014
chr3R	7803470	7803490	+	GCCATTAAGTTCCGAACTCT	0.8824	0.4881	0.5969	0.3367	0.2933	0.4336	0.2665	-0.4093	-0.1768	0.06	CG18268
chr3R	7803603	7803623	+	TCATAGCTTACACTTTGACC	0.9403	0.6194	0.7255	0.2668	0.1746	0.6421	0.6385	0.2744	0.3459	0.2287	CG18268
chr3R	7803621	7803641	+	CCCGGAACAAAAACACTTCG	1.0	0.6527	0.7374	0.4393	0.4043	0.6328	0.484	0.3483	-0.2431	0.5369	CG18268
chr3R	7803671	7803691	+	CATATATTGGGGCTTGAGAT	0.9109	0.4806	0.7478	0.4092	0.3464	0.5329	0.1999	0.0467	0.4617	0.3424	CG18268
chr3R	7803938	7803958	+	TTTGGGGCACTCCAGGTTTC	1.0	0.1957	0.8296	0.5826	0.1306	0.3091	0.118	-1.0328	-0.1743	0.0595	CG18268
chr3R	7803963	7803983	+	CTATCATTGTGTTCGATTTC	0.7738	0.2389	0.6321	0.2423	0.1704	0.2788	0.0851	-1.3276	-0.6925	0.0433	CG18268
chr3R	7803966	7803986	+	TCATTGTGTTCGATTTCCGG	0.9655	0.6973	0.8282	0.5574	0.1813	0.6082	0.523	0.4255	-0.0785	0.7816	CG18268
chr3R	7804219	7804239	+	GCCGTTGTAATAAATGGCAG	1.0	0.5882	0.7907	0.5032	0.4717	0.6208	0.5229	0.3066	-0.2171	0.8959	CG18268
chr3R	7807136	7807156	+	GCTGAACTGAGGCACTTATC	0.834	0.5078	0.8108	0.5087	0.2459	0.3754	0.2827	-0.4561	0.7539	0.3507	CG2993
chr3R	7807288	7807308	+	TTGAAACGCAACAGGGCCTC	1.0	0.505	0.6927	0.6926	0.3044	0.5176	0.4114	-0.1485	-0.1323	0.0502	CG2993
chr3R	7807303	7807323	+	GCCTCCGGACCATCCATGAT	1.0	0.5717	0.6258	0.4673	0.51	0.4539	0.392	0.3431	0.8925	0.4727	CG2993
chr3R	7807324	7807344	+	GGTATACTGCCGATGGTCAG	0.6818	0.6644	0.8663	0.5787	0.5447	0.6559	0.6456	0.9514	0.3306	0.5981	CG2993
chr3R	7807435	7807455	+	ACCGAAGTGGGCGGTATCGA	1.0	0.5608	0.7352	0.5895	0.5686	0.6243	0.6482	0.7569	0.6876	0.298	CG2993
chr3R	7807454	7807474	+	ACGGCAGGTCGAGATACCCA	0.8179	0.7632	0.7221	0.6638	0.6191	0.6863	0.7497	1.5425	1.5082	0.6496	CG2993
chr3R	7807523	7807543	+	CAATCAGGTGCTTGTCGTAG	1.0	0.6067	0.6592	0.6395	0.4054	0.5811	0.3708	0.0357	-0.2063	0.1786	CG2993
chr3R	7807537	7807557	+	TCGTAGCGGTACTCATGCTG	1.0	0.6536	0.7419	0.6333	0.5827	0.6731	0.645	0.9454	0.382	0.1764	CG2993
chr3R	7807644	7807664	+	CACGAAGTGGATCTTCTGGC	1.0	0.5123	0.7148	0.3346	0.5081	0.6229	0.546	0.1883	0.1093	0.2551	CG2993
chr3R	7807687	7807707	+	GTCGAGAACTTCACCGTCAG	1.0	0.6362	0.8568	0.5407	0.6123	0.6916	0.3762	-0.0266	-0.6542	0.0974	CG2993
chr3R	7807983	7808003	+	GCATCTGCGTTCAGGTCCAG	1.0	0.6491	0.6592	0.7188	0.5168	0.6246	0.6154	0.6859	0.1802	0.8442	CG2993
chr3R	7807994	7808014	+	CAGGTCCAGCGGTTGTATTA	1.0	0.3703	0.8249	0.5689	0.4099	0.3904	0.3165	-0.575	0.3874	0.078	CG2993
chr3R	7808019	7808039	+	AATGGCAGCTTAAAGACCTT	1.0	0.4462	0.7636	0.4819	0.4145	0.511	0.4394	-0.2014	0.3512	0.2225	CG2993
chr3R	7808030	7808050	+	AAAGACCTTCGGGTGGCGAG	1.0	0.6087	0.8458	0.6275	0.2657	0.565	0.4793	0.2095	-0.1818	0.2047	CG2993
chr3R	7808105	7808125	+	GAAGGACGTAGGCAGATTGT	0.9482	0.5679	0.8249	0.4849	0.5341	0.6205	0.5865	0.3883	0.9848	0.095	CG2993
chr3R	7808141	7808161	+	GAAGGTGTACGAGTACTCGC	0.6857	0.6446	0.6961	0.4585	0.5611	0.7111	0.6589	0.9386	0.9672	0.4754	CG2993
chr3R	7808145	7808165	+	GTGTACGAGTACTCGCCGGC	1.0	0.6195	0.6673	0.4473	0.4601	0.6289	0.5573	0.5476	0.2833	0.3538	CG2993
chr3R	7808212	7808232	+	ACCGCGAGGACAGATACGAT	0.8288	0.6794	0.6969	0.5748	0.5343	0.632	0.6535	0.685	0.9905	0.3725	CG2993
chr3R	7808221	7808241	+	ACAGATACGATCGGTAGGCA	1.0	0.6536	0.6581	0.4277	0.3657	0.5699	0.6019	0.7756	0.4951	0.4743	CG2993
chr3R	7808247	7808267	+	ATGGCGCGCTCGCTGTCGCG	1.0	0.5344	0.8279	0.7431	0.4916	0.615	0.611	0.7303	-0.2305	0.6054	CG2993
chr3R	7808291	7808311	+	TATCTTGGCATAGCCGCTGA	1.0	0.656	0.7777	0.5446	0.4186	0.6414	0.5328	0.7433	0.6188	0.4105	CG2993
chr3R	7809060	7809080	+	GACGCTGAGATCAACAACGC	1.0	0.6636	0.6937	0.3377	0.5252	0.6995	0.7033	0.7941	0.4457	0.1545	CG2993
chr3R	7810751	7810771	+	AAGGATGAGCCAAGGTGCCT	1.0	0.5746	0.7069	0.5344	0.3532	0.5196	0.4568	-0.1601	-0.0564	0.1655	sgll
chr3R	7810766	7810786	+	TGCCTCGGAGGTGCCACTTT	1.0	0.2599	0.8061	0.5129	0.3981	0.2597	0.0908	-1.0894	-0.26	0.0238	sgll
chr3R	7810947	7810967	+	GGAGTTGGCGCTGAAAACCC	0.9117	0.6022	0.7103	0.6413	0.6407	0.7795	0.7758	1.2635	0.8635	0.4864	sgll
chr3R	7810992	7811012	+	CGCCCTGGCTACCGTGAGTG	1.0	0.571	0.6863	0.703	0.6069	0.6325	0.5617	0.2166	-0.587	0.0708	sgll
chr3R	7811068	7811088	+	TTCACCTTCTTCACGAACTA	1.0	0.5225	0.6937	0.3139	0.3251	0.5146	0.546	-0.5852	-0.5141	0.5626	sgll
chr3R	7811138	7811158	+	CCTTCTACTGGCTCCCTTTG	1.0	0.3814	0.7301	0.5598	0.4519	0.4351	0.2651	-0.7981	-0.4015	0.1663	sgll
chr3R	7811178	7811198	+	GGGCGTGGCTGAGAAGATCT	1.0	0.5614	0.7103	0.7307	0.5612	0.6014	0.5208	0.218	0.5997	0.1296	sgll
chr3R	7811258	7811278	+	CTGCCAGTCCGCAGAGCCAG	0.5152	0.5	0.6534	0.8802	0.5795	0.6399	0.5353	0.1608	-0.4053	0.5063	sgll
chr3R	7811998	7812018	+	GTATAGGCAGCGAGGAGCAG	1.0	0.5428	0.7998	0.6595	0.5398	0.6679	0.6425	0.8973	0.6302	0.7362	CG31473
chr3R	7812070	7812090	+	AGAAGGAGGCTCCTCAGGTG	1.0	0.6394	0.8363	0.6945	0.6222	0.661	0.6269	0.931	0.8553	0.0837	CG31473
chr3R	7812095	7812115	+	TCGACTGGCCTGCATGGCCA	1.0	0.4975	0.7551	0.6488	0.5051	0.5998	0.6729	-0.0592	-0.3873	0.5299	CG31473
chr3R	7812108	7812128	+	ATGGCCACGGTGGACAAGTC	0.6628	0.4964	0.7205	0.7514	0.4879	0.4742	0.4755	0.0185	0.3497	0.0642	CG31473
chr3R	7812180	7812200	+	ATCACCTTCTTCACAACCCT	1.0	0.5766	0.6121	0.4573	0.5167	0.6223	0.576	-0.1213	-0.0788	0.4716	CG31473
chr3R	7812187	7812207	+	TCTTCACAACCCTCGGCAGT	1.0	0.644	0.6604	0.5249	0.0455	0.4504	0.4324	0.3612	0.2981	0.3169	CG31473
chr3R	7812290	7812310	+	AGGATCTGCTCACCAGCTAA	0.8989	0.6235	0.6961	0.4939	0.5589	0.6581	0.4171	0.264	0.5292	0.3913	CG31473
chr3R	7812304	7812324	+	AGCTAACGGAGGAGCAGGTT	0.918	0.3689	0.6436	0.5596	0.4544	0.5812	0.4612	-0.2629	0.2493	0.0096	CG31473
chr3R	7812371	7812391	+	CCATGGACCACGATACGCTG	1.0	0.6885	0.7749	0.4298	0.5298	0.6826	0.7336	1.1865	0.547	0.6652	CG31473
chr3R	7812393	7812413	+	GCCGAGTGGCAATCCCGATC	1.0	0.4323	0.8013	0.5364	0.4836	0.5115	0.3485	0.015	0.518	0.0117	CG31473
chr3R	7818856	7818876	+	CTTGGTCCTTTCAACGCTGG	0.7673	0.6458	0.8332	0.6646	0.3492	0.5925	0.4391	-0.0242	-0.5496	0.4449	CG34384
chr3R	7818871	7818891	+	GCTGGCGGCGTCGTTACTTT	0.9586	0.4507	0.8203	0.4495	0.2536	0.2398	0.1555	-1.3065	-0.6619	0.2602	CG34384
chr3R	7818880	7818900	+	GTCGTTACTTTCGGCTCAAG	1.0	0.5264	0.7623	0.484	0.402	0.504	0.2246	-0.1866	-0.6481	0.2782	CG34384
chr3R	7836709	7836729	+	TTTCGACGATATCGACCTAT	1.0	0.5239	0.6252	0.4154	0.0	0.312	0.0584	-1.3686	-0.4642	0.4424	CG34384
chr3R	7836731	7836751	+	GACTTGTGTTACTTCGAGTG	1.0	0.656	0.7322	0.7329	0.4658	0.6311	0.6446	0.7401	0.2223	0.2947	CG34384
chr3R	7843793	7843813	+	TTGGCTGGGCAGCCTTAAAA	0.7551	0.359	0.7835	0.5966	0.3939	0.402	0.3577	-0.1048	0.3483	0.1397	CG34384
chr3R	7843799	7843819	+	GGGCAGCCTTAAAACGGCGA	0.9427	0.5486	0.7729	0.5202	0.5373	0.685	0.4323	1.1129	0.6435	0.6359	CG34384
chr3R	7843929	7843949	+	GTGTGCAGGGACGCCCTCTC	1.0	0.4549	0.7586	0.7943	0.5633	0.5125	0.2193	-0.4265	0.3474	0.0198	CG34384
chr3R	7843944	7843964	+	CTCTCCGGCGTCACTTCCCA	1.0	0.522	0.6888	0.4172	0.5954	0.6359	0.4007	-0.129	-0.2106	0.2694	CG34384
chr3R	7843984	7844004	+	GCAAGTGCAAGGTGCACAAG	1.0	0.6801	0.8096	0.7623	0.5078	0.6375	0.5537	0.7228	0.3695	0.5454	CG34384
chr3R	7843991	7844011	+	CAAGGTGCACAAGCGGTGTG	1.0	0.6105	0.8128	0.6462	0.5866	0.5996	0.6401	0.4789	0.1216	0.0408	CG34384
chr3R	7844064	7844084	+	GACATCATCGAGCAGGCGGA	0.9083	0.6043	0.7478	0.5188	0.5378	0.6892	0.5127	1.0	0.6763	0.6566	CG34384
chr3R	7844105	7844125	+	GTGGATGGAGGGCAACCTGC	1.0	0.5409	0.7433	0.6593	0.636	0.6735	0.6071	0.7332	0.8982	0.5025	CG34384
chr3R	7844142	7844162	+	GCCGTCTGCAAAAAGACCTG	1.0	0.6259	0.819	0.403	0.5295	0.6714	0.641	0.7174	0.2439	0.534	CG34384
chr3R	7844170	7844190	+	TGCTAAGACTCCAGGATTGG	1.0	0.5106	0.7149	0.4566	0.5375	0.6641	0.6	0.478	0.1122	0.3359	CG34384
chr3R	7844238	7844258	+	ATGGCTGTGGCCTGTCCAAT	0.9259	0.4951	0.6654	0.601	0.5055	0.408	0.1936	-0.8044	-0.1539	0.1049	CG34384
chr3R	7844392	7844412	+	ATCAAGGAGTGAAGTTCCTG	1.0	0.6767	0.7859	0.4207	0.5728	0.6782	0.607	0.6113	0.2156	0.2755	CG34384
chr3R	7844464	7844484	+	CTGGTCCGAGTCTAGGATTA	1.0	0.4611	0.7777	0.6249	0.5005	0.4237	0.4876	-0.361	0.2238	0.0743	CG34384
chr3R	7844508	7844528	+	TTTCGAATCCTGGTGTGCTC	1.0	0.5388	0.8108	0.3235	0.0721	0.4422	0.3548	-0.26	-0.2473	0.4982	CG34384
chr3R	7844514	7844534	+	ATCCTGGTGTGCTCCGGTGA	1.0	0.5344	0.8155	0.6948	0.64	0.6406	0.5129	0.1183	-0.1661	0.1913	CG34384
chr3R	7844751	7844771	+	GGCCGTGATGCCTTTAGGGA	1.0	0.4947	0.729	0.4738	0.5165	0.6379	0.3982	-0.0241	-0.3908	0.0896	CG34384
chr3R	7844828	7844848	+	ACCTGCCGCAGATTCTAGAG	1.0	0.683	0.7512	0.4853	0.4802	0.5977	0.6747	0.8261	0.6142	0.6594	CG34384
chr3R	7844838	7844858	+	GATTCTAGAGCGGTACGAGT	0.8169	0.643	0.6119	0.4254	0.4463	0.6693	0.5693	0.6972	0.8767	0.4579	CG34384
chr3R	7844964	7844984	+	GCTCACTGGCATGGTGACAT	1.0	0.5978	0.721	0.5546	0.3913	0.5278	0.5146	0.4999	0.3212	0.1331	CG34384
chr3R	7845065	7845085	+	CCGTTGACGACTTGGTGTGC	1.0	0.5468	0.6688	0.3766	0.3011	0.5305	0.5005	0.2304	0.0501	0.0625	CG34384
chr3R	7845072	7845092	+	CGACTTGGTGTGCCGGATCT	0.7761	0.4677	0.8249	0.6067	0.4278	0.3417	0.2522	-0.4026	-0.3015	0.0385	CG34384
chr3R	7845169	7845189	+	GCTCTGCAGGAGGAGGAAAT	0.7945	0.5351	0.8485	0.6755	0.3017	0.3989	0.3268	-0.2169	0.5215	0.4191	CG34384
chr3R	7845231	7845251	+	CCTTATTGCGAGAAGTATTC	1.0	0.3308	0.7349	0.26	0.0337	0.3309	0.1647	-1.0947	-0.0143	0.2516	CG34384
chr3R	7845391	7845411	+	AAACATATCAATCGAAAAGA	1.0	0.5425	0.5969	0.3757	0.0	0.4602	0.2919	-0.1466	-0.0527	0.3265	CG34384
chr3R	7845517	7845537	+	CTACAATGTTGTAGAGCACT	1.0	0.5807	0.5969	0.428	0.3613	0.5287	0.3613	-0.4925	-0.3197	0.2846	CG34384
chr3R	7845596	7845616	+	CTGAAGCTCCCTACCGCATC	1.0	0.5088	0.8013	0.5376	0.4229	0.4793	0.3597	-0.545	0.0114	0.0636	CG34384
chr3R	7845754	7845774	+	CTTTAACAGCATCAATTTGC	0.9159	0.3628	0.6203	0.2067	0.0	0.2449	0.0638	-1.0911	-0.5316	0.1639	CG34384
chr3R	7845772	7845792	+	GCCGGCTCCGCGACAATTTG	0.667	0.4823	0.8414	0.5201	0.4709	0.4942	0.1912	-0.5258	-0.5575	0.2285	CG34384
chr3R	7845869	7845889	+	AAAAGTCGCATGTCCCTGAC	1.0	0.5715	0.762	0.7727	0.0802	0.2818	0.3516	-0.0111	0.3125	0.1793	CG34384
chr3R	7845893	7845913	+	GGAGCTAATATCGACGATGC	1.0	0.6018	0.6796	0.4241	0.4749	0.6753	0.6721	0.8671	0.7476	0.1528	CG34384
chr3R	7846053	7846073	+	AGCGTACCTACTACATGACC	1.0	0.5737	0.6819	0.3834	0.5836	0.6934	0.5642	0.7534	0.8621	0.1032	CG34384
chr3R	7846193	7846213	+	ACATGCAACCTTCAGGTACC	1.0	0.5934	0.7161	0.4562	0.4053	0.5288	0.5587	0.0986	0.3166	0.1353	CG34384
chr3R	7846750	7846770	+	CATCATGGACGACATAAGCT	0.6691	0.6834	0.729	0.3378	0.2535	0.5137	0.4878	0.5102	0.5274	0.4622	CG34384
chr3R	7846831	7846851	+	CACTCTCTGCTCAGAGCATG	1.0	0.5496	0.5776	0.5235	0.4801	0.613	0.3758	-0.1471	-0.4637	0.0756	CG34384
chr3R	7846896	7846916	+	GCCGAACCCAGGCTCATCCG	1.0	0.6312	0.8946	0.554	0.6469	0.6889	0.7389	1.3199	0.6673	0.5913	CG34384
chr3R	7846899	7846919	+	GAACCCAGGCTCATCCGCGG	1.0	0.5555	0.7918	0.6634	0.5687	0.6925	0.6417	1.1871	0.4723	0.171	CG34384
chr3R	7846970	7846990	+	GATGATAATCCCCAGCAATT	1.0	0.4311	0.7636	0.2907	0.0886	0.3219	0.2903	-0.5102	0.6025	0.2831	CG34384
chr3R	7847025	7847045	+	GATGTGACGACCAGAAGATG	0.7461	0.6215	0.7326	0.554	0.5528	0.6883	0.6536	0.8975	0.4961	0.4458	CG34384
chr3R	7847526	7847546	+	AGACAACGATAGCGATTATC	1.0	0.4834	0.6583	0.4503	0.1749	0.3576	0.1964	-0.659	0.7114	0.1828	CG34384
chr3R	7847604	7847624	+	GGACGAGCTGTCCACGCAGA	0.6702	0.5835	0.7919	0.6638	0.4875	0.676	0.4569	0.9032	0.7343	0.4292	CG34384
chr3R	7847712	7847732	+	GACATCGCCCACGAAGAAAT	0.7805	0.3744	0.7103	0.3725	0.0	0.3809	0.0957	-0.3906	-0.1289	0.1255	CG34384
chr3R	7847836	7847856	+	AGGCCGCCGACGCCGTTGCG	1.0	0.4889	0.8421	0.6249	0.6009	0.6197	0.6005	0.4376	-0.2427	0.3799	CG34384
chr3R	7847856	7847876	+	CGGCGACTGCATCAAGCCCA	0.9344	0.631	0.6961	0.7742	0.5873	0.6387	0.6718	0.9387	0.6953	0.4691	CG34384
chr3R	7847871	7847891	+	GCCCACGGTATCGCTCCTGC	1.0	0.5806	0.7919	0.3115	0.552	0.6212	0.4083	0.2967	0.3074	0.3134	CG34384
chr3R	7847881	7847901	+	TCGCTCCTGCCGGTCTCCTC	0.7812	0.5235	0.8391	0.7591	0.4569	0.452	0.428	0.4083	0.6441	0.0309	CG34384
chr3R	7847884	7847904	+	CTCCTGCCGGTCTCCTCCGG	0.8464	0.582	0.8993	0.7811	0.6355	0.5906	0.5174	0.6998	-0.0278	0.1892	CG34384
chr3R	7847914	7847934	+	ACCGTGTCCATGACCTGCTC	1.0	0.5087	0.8343	0.4424	0.4919	0.6436	0.5576	0.3761	0.5513	0.0915	CG34384
chr3R	7861656	7861676	+	GAGGCTACTCTACCGTTGGG	1.0	0.6962	0.7288	0.6819	0.5876	0.6556	0.6637	0.8873	0.4273	0.5301	CG17816
chr3R	7861681	7861701	+	GCAAGGAACTACTTTTAATG	1.0	0.5378	0.8426	0.2988	0.407	0.5478	0.2486	-0.942	-0.8442	0.1777	CG17816
chr3R	7862928	7862948	+	CTTGCGTTCGCTTCCGCTTC	0.6768	0.3027	0.7456	0.4561	0.2176	0.3634	0.2304	-1.1478	-0.9748	0.0609	CG17816
chr3R	7862935	7862955	+	TCGCTTCCGCTTCCGGTTGT	0.7125	0.3768	0.7919	0.7366	0.3745	0.3643	0.2114	-0.4852	-0.5396	0.1002	CG17816
chr3R	7862948	7862968	+	CGGTTGTCGGCGTCTTTTTA	1.0	0.1901	0.801	0.5436	0.3045	0.3091	0.0281	-1.5144	-0.9372	0.1279	CG17816
chr3R	7862975	7862995	+	TGGGTGCCTGACTCGCCGAC	0.9439	0.5412	0.7667	0.7575	0.5207	0.6128	0.5771	0.1034	0.0136	0.5269	CG17816
chr3R	7862989	7863009	+	GCCGACCGGATCTGCCGCTT	0.9081	0.4032	0.721	0.709	0.5404	0.5143	0.4323	-0.0862	0.027	0.0195	CG17816
chr3R	7863013	7863033	+	GACTCATTCTCAGCAACGCC	1.0	0.5842	0.5159	0.281	0.3044	0.6214	0.5162	-0.026	-0.3822	0.506	CG17816
chr3R	7863032	7863052	+	CCGGACCAGCCGATTGCGAC	1.0	0.4588	0.7762	0.5368	0.2694	0.4633	0.2628	-0.5719	-0.7845	0.0586	CG17816
chr3R	7864309	7864329	+	CGATCCGTGCCTGGACAAGG	0.7039	0.6953	0.606	0.6294	0.6345	0.7234	0.7095	0.8854	0.219	0.4745	CG17816
chr3R	7864361	7864381	+	GATTCCCGCTTGGTAATAGC	1.0	0.5525	0.6261	0.3611	0.3224	0.5747	0.5163	0.0333	0.5828	0.6479	CG17816
chr3R	7864584	7864604	+	AAGGCTTGGCCAGGAACACG	0.9554	0.6493	0.6534	0.5634	0.6006	0.69	0.6609	0.8879	0.3022	0.253	CG17816
chr3R	7864864	7864884	+	TTCTGTTTCTTATACAATTC	1.0	0.2609	0.6736	0.3097	0.0964	0.3437	0.0252	-1.9911	-1.5461	0.0736	CG17816
chr3R	7865141	7865161	+	AGGTCGTACCTTGTATTCGC	1.0	0.5365	0.5882	0.4176	0.4076	0.6003	0.4038	0.4317	0.7302	0.292	CG17816
chr3R	7865190	7865210	+	TTGAACCACAAATCCAAATT	1.0	0.3657	0.7494	0.4926	0.0671	0.3174	0.0935	-1.0545	-0.2225	0.1229	CG17816
chr3R	7865202	7865222	+	TCCAAATTCGGTTTCGAGTG	0.9698	0.5428	0.7561	0.3954	0.3771	0.5955	0.4016	-0.4092	-1.0827	0.1652	CG17816
chr3R	7865205	7865225	+	AAATTCGGTTTCGAGTGCGG	0.6154	0.6357	0.7858	0.6068	0.0817	0.529	0.3861	0.3628	-0.0743	0.4398	CG17816
chr3R	7865237	7865257	+	GTTCATGACCACCACCTGGC	0.942	0.5633	0.729	0.3714	0.438	0.6343	0.5388	0.1225	0.1839	0.2512	CG17816
chr3R	7865246	7865266	+	CACCACCTGGCCGGATTCGC	0.6621	0.371	0.6678	0.4328	0.4368	0.4382	0.2124	-0.789	-0.4902	0.0207	CG17816
chr3R	7865254	7865274	+	GGCCGGATTCGCCGGCCTGC	0.745	0.4176	0.7588	0.4082	0.221	0.257	0.3391	-1.0213	-1.2433	0.1723	CG17816
chr3R	7865282	7865302	+	CACCTCGTCCTTGAGGGCCG	0.9218	0.5197	0.8474	0.6169	0.5276	0.4696	0.4234	0.0487	-0.4243	0.2334	CG17816
chr3R	7865285	7865305	+	CTCGTCCTTGAGGGCCGCGG	1.0	0.5857	0.8237	0.8494	0.51	0.5922	0.565	0.0189	-0.6708	0.1722	CG17816
chr3R	7865291	7865311	+	CTTGAGGGCCGCGGCGGCCA	0.5139	0.4036	0.7871	0.7435	0.468	0.5257	0.4037	-0.2657	-0.5343	0.0573	CG17816
chr3R	7865294	7865314	+	GAGGGCCGCGGCGGCCACGG	0.5762	0.4986	0.8474	1.0697	0.7656	0.5974	0.6628	0.3865	0.0114	0.2081	CG17816
chr3R	7868055	7868075	+	GTTCGTTTTTTATGCACCGT	0.7194	0.5581	0.6643	0.5782	0.0	0.3987	0.1385	-1.2823	-1.4827	0.0737	CG17816
chr3R	7868177	7868197	+	GTGACAGTGACCTTGGCCGC	1.0	0.5667	0.6937	0.624	0.6157	0.657	0.6028	0.7915	0.275	0.1828	CG17816
chr3R	7868211	7868231	+	CCCAGCGATATGGACTTTCT	1.0	0.3919	0.7966	0.42	0.4139	0.2833	0.0916	-1.2054	-0.222	0.0294	CG17816
chr3R	7868222	7868242	+	GGACTTTCTCGGATAGTCGC	1.0	0.606	0.715	0.4356	0.3053	0.6235	0.5943	0.3788	0.167	0.5772	CG17816
chr3R	7868228	7868248	+	TCTCGGATAGTCGCCGGCAG	0.7916	0.5514	0.8851	0.5721	0.572	0.6365	0.3258	0.4005	-0.1419	0.6159	CG17816
chr3R	7868266	7868286	+	CGCCGCCGCCCTTTATGCGT	1.0	0.5461	0.7245	0.3385	0.3969	0.5345	0.3371	-0.1464	-0.3169	0.3777	CG17816
chr3R	7868270	7868290	+	GCCGCCCTTTATGCGTCGGA	1.0	0.5897	0.6591	0.6437	0.3346	0.5751	0.4685	0.1624	-0.2556	0.3237	CG17816
chr3R	7868293	7868313	+	TGGGCCAAACGAATTGCAGG	0.9696	0.7091	0.7634	0.633	0.0929	0.559	0.5306	0.9218	0.1874	0.531	CG17816
chr3R	7870273	7870293	+	CGCACGTCCATTGGGCACAA	1.0	0.6119	0.6606	0.568	0.461	0.5672	0.5004	-0.1389	-0.3728	0.2852	CG17816
chr3R	7870296	7870316	+	GTGGTCCCTCCGATTTGCTG	1.0	0.6658	0.8946	0.5624	0.5155	0.7018	0.6325	1.0874	0.401	0.4265	CG17816
chr3R	7871793	7871813	+	AACGATGTGCACTGGCATCT	0.8605	0.4785	0.7069	0.5681	0.2698	0.3305	0.4006	-0.025	0.4544	0.0357	CG17816
chr3R	7871879	7871899	+	TTTTTCCGGCGTGGCAATGG	0.6569	0.5531	0.7574	0.6426	0.0	0.2596	0.5887	-0.5346	-0.7306	0.0611	CG17816
chr3R	7887496	7887516	+	AGGCCTATGTGGAAAACGTT	1.0	0.515	0.5964	0.62	0.5269	0.6562	0.4492	-0.2743	0.1552	0.5303	ArgRS-m
chr3R	7887617	7887637	+	ACATCCTTCGCCCTTTGCTG	1.0	0.5801	0.7443	0.3344	0.3792	0.6554	0.6067	0.6771	0.3819	0.5866	ArgRS-m
chr3R	7887696	7887716	+	CACCTGCGCTCCACAATCAT	0.3166	0.4426	0.748	0.5531	0.3273	0.435	0.3566	-0.3303	0.0545	0.2957	ArgRS-m
chr3R	7887745	7887765	+	ATTTGGGCTACCGCACAACA	1.0	0.6851	0.7006	0.546	0.2334	0.5739	0.6825	0.739	0.7556	0.78	ArgRS-m
chr3R	7887950	7887970	+	CGCCGCCTTGGAAGGAGGAA	1.0	0.5225	0.6723	0.6085	0.5776	0.6012	0.2622	-0.8761	-1.0463	0.1727	ArgRS-m
chr3R	7888127	7888147	+	AAGCGCTGGACTCCTCCAGC	1.0	0.543	0.8061	0.5304	0.5605	0.4251	0.4575	-0.1415	0.0283	0.1514	ArgRS-m
chr3R	7888161	7888181	+	CGTGAGATTGTCGTGGTGGA	1.0	0.5378	0.7383	0.5812	0.6306	0.6923	0.4468	0.3273	0.0104	0.214	ArgRS-m
chr3R	7888292	7888312	+	CGTCGTGGACAATGGTCAAG	0.7327	0.6391	0.7765	0.5172	0.4393	0.5822	0.2805	0.2383	-0.1936	0.4779	ArgRS-m
chr3R	7888322	7888342	+	TAATGCCCTTTTTAAAACAA	0.7	0.5082	0.6203	0.5293	0.1248	0.5013	0.3059	-1.3394	-1.5026	0.5777	ArgRS-m
chr3R	7896319	7896339	+	TCCGTGGATATGGCTGCAAA	0.5632	0.5946	0.8343	0.6372	0.4579	0.5471	0.3947	-0.078	-0.0891	0.3855	wtrw
chr3R	7897862	7897882	+	CCAACTTGATGGTGCGATGG	1.0	0.6466	0.7256	0.6548	0.5071	0.6387	0.6308	0.3779	-0.2758	0.1021	wtrw
chr3R	7897944	7897964	+	GGAGTGTGGACCGTCGCCGC	0.7946	0.5526	0.8155	0.7126	0.6069	0.6786	0.6178	0.9697	0.4076	0.0261	wtrw
chr3R	7897947	7897967	+	GTGTGGACCGTCGCCGCCGG	1.0	0.5659	0.8518	0.9463	0.6804	0.7082	0.5738	1.0937	-0.2915	0.1858	wtrw
chr3R	7898027	7898047	+	AGATATGCAACGATACGCTG	0.8613	0.7021	0.723	0.3925	0.3992	0.6968	0.7252	1.0709	0.5204	0.7669	wtrw
chr3R	7898061	7898081	+	CGACCAGATGAAGAGCGCAG	0.8602	0.7159	0.7634	0.5645	0.5302	0.6914	0.5438	0.7799	0.2641	0.6335	wtrw
chr3R	7898120	7898140	+	ACGTGGTGGCCGAGGGCATA	1.0	0.5304	0.7443	0.685	0.5036	0.4673	0.3632	-0.0578	0.4984	0.0274	wtrw
chr3R	7898220	7898240	+	GATCGAGAGTCTGCTGGAGG	0.6677	0.5253	0.8616	0.6432	0.5242	0.6343	0.4707	0.2564	-0.4473	0.2911	wtrw
chr3R	7898251	7898271	+	CTGCACTTCTGCGATCAGAA	1.0	0.6623	0.729	0.3759	0.3593	0.4687	0.3124	-0.4767	-0.5066	0.6067	wtrw
chr3R	7898421	7898441	+	GCTACTGATCAACAATGGGG	0.8438	0.6911	0.6188	0.4573	0.4386	0.6516	0.6624	0.9732	0.4524	0.7121	wtrw
chr3R	7898764	7898784	+	GCGAAGTTGAAGAACCATCG	1.0	0.7082	0.8615	0.4331	0.5684	0.7053	0.6444	0.9911	0.3724	0.5771	wtrw
chr3R	7898886	7898906	+	TCACCGTACTCCGCTTCACG	1.0	0.701	0.8295	0.3308	0.4661	0.6346	0.6591	1.1681	0.3696	0.6429	wtrw
chr3R	7898889	7898909	+	CCGTACTCCGCTTCACGCGG	1.0	0.6304	0.7183	0.6887	0.433	0.627	0.6459	0.8573	-0.0256	0.4666	wtrw
chr3R	7898901	7898921	+	TCACGCGGCGGTGGGAAAAT	1.0	0.3434	0.7636	0.671	0.3071	0.2161	0.2364	-0.7963	-0.0803	0.3302	wtrw
chr3R	7898971	7898991	+	GTCAATCATAAGGACATTTA	1.0	0.221	0.7682	0.2511	0.372	0.4083	0.0787	-1.2718	-0.2829	0.024	wtrw
chr3R	7899040	7899060	+	GTCGAGATGCTGATATTCCA	1.0	0.648	0.7385	0.4211	0.5711	0.6937	0.6351	0.8384	0.9521	0.648	wtrw
chr3R	7899045	7899065	+	GATGCTGATATTCCACGGAG	0.9309	0.6935	0.633	0.6897	0.5345	0.6573	0.6225	0.902	0.442	0.6997	wtrw
chr3R	7899098	7899118	+	CCGCGTTGAACGTTATCACC	1.0	0.6036	0.715	0.5973	0.4789	0.6109	0.4945	0.2675	0.4113	0.5865	wtrw
chr3R	7899108	7899128	+	CGTTATCACCCGGAAGACCC	1.0	0.6521	0.6817	0.3636	0.5633	0.7328	0.7188	0.7709	0.4387	0.2576	wtrw
chr3R	7899664	7899684	+	TCGAAAGCTATATGGCATTA	1.0	0.3571	0.6643	0.3353	0.1977	0.3804	0.148	-1.2314	-0.4909	0.0395	wtrw
chr3R	7899681	7899701	+	TTACGGGCTACTCCTCATTT	1.0	0.4285	0.8296	0.4283	0.3109	0.3634	0.395	-0.7336	0.118	0.3835	wtrw
chr3R	7901558	7901578	+	TGCTTGGACTGGTCCATCAG	0.9837	0.586	0.8565	0.6293	0.6427	0.6695	0.6538	0.1932	-0.1293	0.3379	mRpS9
chr3R	7901656	7901676	+	AAAGTTGGAGTATTCGATAT	1.0	0.5401	0.7494	0.6522	0.2809	0.3505	0.3438	-0.1522	0.7783	0.0914	mRpS9
chr3R	7901713	7901733	+	CTTGGGCAGCAGCTGAAAGC	0.6098	0.5452	0.8627	0.5526	0.3607	0.587	0.4894	0.1214	0.2797	0.1652	mRpS9
chr3R	7901805	7901825	+	TTACAGTTTTTGGTTCTCAT	1.0	0.4163	0.806	0.274	0.1658	0.388	0.0735	-2.038	-1.9638	0.3988	mRpS9
chr3R	7902015	7902035	+	TTGGAAGAAGTTGGGTTTGC	1.0	0.4001	0.6927	0.6789	0.364	0.3946	0.2807	-0.8109	-0.5817	0.0407	mRpS9
chr3R	7902071	7902091	+	CATCGAATTCCGCAGCCTTG	1.0	0.5497	0.8804	0.3102	0.1319	0.4549	0.3054	-0.3968	-0.536	0.394	mRpS9
chr3R	7902075	7902095	+	GAATTCCGCAGCCTTGCGGG	1.0	0.5842	0.7653	0.5674	0.2461	0.5994	0.5182	0.3689	-0.2397	0.3551	mRpS9
chr3R	7902090	7902110	+	GCGGGCGGGGAAGACAACCT	1.0	0.6212	0.8061	0.8464	0.6234	0.6439	0.5021	0.5249	0.4731	0.156	mRpS9
chr3R	7902106	7902126	+	ACCTCGGGTGACTTCATAGC	1.0	0.597	0.684	0.5469	0.2984	0.3627	0.45	-0.0356	0.4245	0.5044	mRpS9
chr3R	7902110	7902130	+	CGGGTGACTTCATAGCCGGC	1.0	0.5277	0.7242	0.4306	0.4062	0.58	0.4335	-0.2436	-0.5184	0.3476	mRpS9
chr3R	7902132	7902152	+	GGCCTTTTGGTCGTACAATC	0.9567	0.4697	0.6819	0.4509	0.4551	0.416	0.1756	-0.7969	-0.3573	0.2848	mRpS9
chr3R	7902250	7902270	+	CTGGGTAAACGTCTCCGCAT	1.0	0.6266	0.7636	0.8207	0.5738	0.6316	0.48	0.4282	0.4865	0.197	mRpS9
chr3R	7902328	7902348	+	CTTCATGAACTCGTCGTGTT	1.0	0.476	0.7148	0.5331	0.2989	0.3418	0.2452	-0.6341	-0.3582	0.0667	mRpS9
chr3R	7902389	7902409	+	CTTTGCTTCTGGACAGCCGC	0.9671	0.5254	0.6817	0.3841	0.0549	0.5666	0.3673	-0.1292	-0.5011	0.4868	mRpS9
chr3R	7902403	7902423	+	AGCCGCCGGAGCAGCCTGGA	1.0	0.5467	0.7006	0.6589	0.6025	0.6142	0.6133	0.6076	0.608	0.021	mRpS9
chr3R	7902412	7902432	+	AGCAGCCTGGACGGTCACAT	1.0	0.651	0.7352	0.7526	0.5673	0.6061	0.4686	0.3958	0.632	0.5353	mRpS9
chr3R	7902531	7902551	+	CCAACCATGTAGCATGGCAT	1.0	0.5847	0.7268	0.542	0.3909	0.5876	0.458	0.1594	-0.0217	0.5268	mRpS9
chr3R	7904693	7904713	+	CAGCTCTGCAGTTTTCAAAT	0.6667	0.4262	0.7636	0.3989	0.1834	0.229	0.0569	-1.2305	-0.705	0.3071	EMC1
chr3R	7904696	7904716	+	CTCTGCAGTTTTCAAATCGG	1.0	0.6049	0.69	0.7057	0.3705	0.6098	0.3584	-0.477	-0.9318	0.5312	EMC1
chr3R	7904798	7904818	+	TACCAGTGGGGCCGCATGTT	1.0	0.2694	0.7242	0.6434	0.3272	0.3157	0.2273	-0.667	-0.1535	0.0073	EMC1
chr3R	7904921	7904941	+	CAGCTGAACAAGGCCACCTT	0.8128	0.5142	0.8343	0.6691	0.5308	0.5483	0.4045	-0.4591	0.1097	0.0397	EMC1
chr3R	7904933	7904953	+	GCCACCTTCGGCTACTTTGC	0.6677	0.3529	0.7079	0.176	0.2316	0.3257	0.268	-0.6918	-0.1989	0.2637	EMC1
chr3R	7905057	7905077	+	TTGCCCAAAATAGTGCACAA	0.875	0.7528	0.6796	0.5626	0.1819	0.5255	0.7121	0.3951	0.2696	0.7146	EMC1
chr3R	7905251	7905271	+	AAAGGAGTCTCTGACCAAGC	1.0	0.6591	0.7777	0.5918	0.493	0.5537	0.4783	0.3036	0.5449	0.2329	EMC1
chr3R	7905806	7905826	+	CTCCAATGTGCCCTCAGTAT	1.0	0.5644	0.7777	0.6361	0.3462	0.4463	0.4261	-0.5448	-0.0814	0.083	EMC1
chr3R	7905813	7905833	+	GTGCCCTCAGTATCGGCAAG	1.0	0.662	0.7776	0.6518	0.5299	0.6177	0.5158	0.4083	-0.0211	0.5282	EMC1
chr3R	7905984	7906004	+	CAGTCGAAGTTGCTCAGCGA	1.0	0.6363	0.7029	0.6654	0.5102	0.6794	0.626	0.576	0.4703	0.478	EMC1
chr3R	7906001	7906021	+	CGACGGAGTGCCAAAATGCT	1.0	0.4971	0.6851	0.278	0.3728	0.5082	0.5113	-0.1785	-0.2146	0.1806	EMC1
chr3R	7906035	7906055	+	CTCTGCTCCAACTCCGCTGC	1.0	0.4545	0.7303	0.3809	0.4596	0.5931	0.4775	-0.0999	-0.3143	0.0604	EMC1
chr3R	7906213	7906233	+	GCGATAGTTAAAGCTGCCCA	1.0	0.6718	0.7352	0.5426	0.4861	0.6521	0.6461	1.2644	0.8856	0.5781	EMC1
chr3R	7906421	7906441	+	AAGGCCTGAGTTTTTCCCTT	1.0	0.4789	0.6937	0.5572	0.501	0.4186	0.2391	-1.5972	-1.287	0.2166	EMC1
chr3R	7906443	7906463	+	GCTCCGCCTCGAGCGAAGTA	1.0	0.5292	0.7252	0.498	0.3705	0.5458	0.556	0.0815	0.1743	0.5901	EMC1
chr3R	7906654	7906674	+	AGGCAGCACGTGATATAGCA	1.0	0.6697	0.7039	0.5444	0.5064	0.6497	0.5191	0.5979	0.6609	0.5514	EMC1
chr3R	7906783	7906803	+	AGCAGGAGCGTGTCCCTGAA	0.989	0.5658	0.7997	0.7677	0.5635	0.4994	0.4101	0.1102	0.4472	0.2823	EMC1
chr3R	7906817	7906837	+	AAGCCCATGTTGCTGCCCAT	0.8271	0.5562	0.7409	0.7621	0.4356	0.4512	0.4971	0.0146	0.1832	0.7729	EMC1
chr3R	7906822	7906842	+	CATGTTGCTGCCCATCGGAG	1.0	0.5949	0.8128	0.5877	0.4845	0.649	0.593	1.0769	0.7915	0.4304	EMC1
chr3R	7906825	7906845	+	GTTGCTGCCCATCGGAGCGG	0.7764	0.5831	0.7351	0.5804	0.238	0.6098	0.6731	0.9614	0.2155	0.6208	EMC1
chr3R	7906846	7906866	+	GGCCGTGTCGCTGCTGTCAT	1.0	0.4382	0.8061	0.6393	0.5377	0.4905	0.2943	-0.6079	-0.5378	0.1287	EMC1
chr3R	7906886	7906906	+	AGCAGCTTGACGTCGCCGCG	0.8696	0.6231	0.8316	0.5021	0.4143	0.5668	0.5758	0.5518	-0.4047	0.8346	EMC1
chr3R	7906924	7906944	+	CTGCCGCCACACCAATTCGC	1.0	0.5699	0.6782	0.5009	0.194	0.479	0.282	-0.0683	0.0136	0.2607	EMC1
chr3R	7906979	7906999	+	TAGGTGGTGACCAGAATCCG	1.0	0.7314	0.7326	0.857	0.6378	0.685	0.7842	1.5813	0.861	0.7911	EMC1
chr3R	7907734	7907754	+	GAGCGACAAGGTTAAGCAAG	1.0	0.5887	0.7516	0.6931	0.494	0.6988	0.5842	0.9337	0.2982	0.4497	Taf7
chr3R	7907748	7907768	+	AGCAAGCGGAGCACAAGGCC	1.0	0.4688	0.6851	0.4801	0.4685	0.5696	0.3585	-0.2008	-0.3858	0.0243	Taf7
chr3R	7907870	7907890	+	GGATTCTCCGCAGGAACTGG	1.0	0.6416	0.6616	0.5173	0.508	0.6965	0.669	0.8378	0.118	0.2824	Taf7
chr3R	7907914	7907934	+	ATGCTGGCACCATTAAGGAC	1.0	0.6371	0.6709	0.7106	0.4373	0.6544	0.6137	0.6115	0.6711	0.512	Taf7
chr3R	7907936	7907956	+	GCTGACCATCCAACTGGATC	1.0	0.5229	0.7777	0.3448	0.3488	0.5059	0.3431	0.0578	0.1311	0.2211	Taf7
chr3R	7907949	7907969	+	CTGGATCCGGATCTGAGGTA	1.0	0.5243	0.729	0.7866	0.6039	0.6527	0.6179	0.5065	0.5231	0.2283	Taf7
chr3R	7908053	7908073	+	CAACAAGAGCTTCTACAAGT	0.7361	0.6955	0.6819	0.5651	0.3334	0.5458	0.5489	0.3751	0.6473	0.3153	Taf7
chr3R	7908091	7908111	+	TACTCATTTGCAAGGAGGAG	1.0	0.5761	0.5821	0.4013	0.3732	0.6039	0.3544	-0.3757	-0.938	0.1268	Taf7
chr3R	7908177	7908197	+	AAAAAATACCTCTTTCCGCA	0.8571	0.638	0.6864	0.2889	0.0	0.2415	0.2712	-0.2129	-0.4035	0.4781	Taf7
chr3R	7908365	7908385	+	AATGGATGAACTGGAGCAAT	0.903	0.5037	0.6252	0.7224	0.4409	0.5401	0.4111	-0.3201	0.2007	0.2127	Taf7
chr3R	7908389	7908409	+	CATCAAACCCTACAACGATG	0.9293	0.7097	0.7516	0.4035	0.2643	0.6151	0.6129	0.7141	0.1799	0.5889	Taf7
chr3R	7908460	7908480	+	TCATGGAAATGAGCTCCCAG	0.7462	0.7884	0.8093	0.5699	0.5772	0.6854	0.7213	1.0551	0.4547	0.8803	Taf7
chr3R	7908514	7908534	+	CCAGCAACTTTCCCTCACAC	1.0	0.6079	0.7079	0.3817	0.558	0.6495	0.5789	0.5283	0.4592	0.439	Taf7
chr3R	7908552	7908572	+	GTTGCTGTCCACGACATCTT	1.0	0.4662	0.7221	0.4847	0.2793	0.3852	0.3498	0.0005	0.6591	0.4038	Taf7
chr3R	7908595	7908615	+	ATGACGAGGATGAGCCCGAT	0.8068	0.5575	0.6448	0.7356	0.5333	0.5618	0.4366	-0.3081	-0.0007	0.1185	Taf7
chr3R	7908616	7908636	+	GGGGCAATAACACCATGCAG	1.0	0.7111	0.6818	0.5774	0.5803	0.6988	0.6303	1.1363	0.5804	0.7501	Taf7
chr3R	7908619	7908639	+	GCAATAACACCATGCAGCGG	1.0	0.5721	0.7482	0.5373	0.3138	0.6284	0.6208	0.7928	0.1763	0.5162	Taf7
chr3R	7910543	7910563	+	GAGCCTCTCGCCACAGCTGC	0.722	0.4809	0.6547	0.5413	0.5166	0.6505	0.4089	-0.0926	-0.258	0.198	Prat
chr3R	7910600	7910620	+	CCTCGAAGATGCTGTCTCCG	0.9247	0.6381	0.7765	0.3322	0.5588	0.6367	0.5044	0.1279	-0.5585	0.3622	Prat
chr3R	7910649	7910669	+	AAAGGCCATGCGCTTGAAGT	0.9665	0.5127	0.8391	0.5019	0.3505	0.5257	0.3303	-0.1194	-0.0552	0.1214	Prat
chr3R	7910675	7910695	+	TTTCCACAATGTCCACCGTG	0.8333	0.7395	0.6472	0.6794	0.271	0.5788	0.6318	0.7032	0.0934	0.5987	Prat
chr3R	7910723	7910743	+	TCTCTCCAGGCTCCACTTCG	1.0	0.582	0.7941	0.4478	0.4951	0.5555	0.5436	0.4962	0.1086	0.248	Prat
chr3R	7910784	7910804	+	ACTGGACACCACCCAACCAT	0.8624	0.614	0.7245	0.7172	0.5037	0.6276	0.6293	0.6216	0.7659	0.6047	Prat
chr3R	7910848	7910868	+	ACTATCTTGCCAATGCATAG	1.0	0.6341	0.819	0.1985	0.0	0.4812	0.5833	0.4097	0.4034	0.607	Prat
chr3R	7910874	7910894	+	ATTTCCATAGGTGTCCCTCA	1.0	0.6399	0.6463	0.5869	0.0	0.4494	0.5109	0.3913	0.7041	0.5177	Prat
chr3R	7910976	7910996	+	CCAGTTGGGTCCATCCAGTT	1.0	0.5576	0.729	0.8149	0.4431	0.3949	0.3225	-0.412	0.0966	0.0804	Prat
chr3R	7911165	7911185	+	GGGCTGACAGTTAACCACTC	1.0	0.6789	0.7729	0.5843	0.5572	0.6733	0.5803	0.3123	0.6142	0.2162	Prat
chr3R	7911177	7911197	+	AACCACTCCGGATCCGCCAG	1.0	0.688	0.8616	0.7077	0.6297	0.6568	0.5756	0.9787	0.2459	0.2438	Prat
chr3R	7911444	7911464	+	GCCGCACTCGTGCGTCAAAC	1.0	0.4073	0.6984	0.4774	0.2067	0.3333	0.1831	-0.8996	-0.3085	0.4215	Prat
chr3R	7912754	7912774	+	GCTGAGGACCATCTTGTGCA	1.0	0.5495	0.7525	0.3605	0.3619	0.6157	0.7141	0.7741	0.3944	0.3075	CG2846
chr3R	7912809	7912829	+	GCGCCAGTGGGCAGGGATTC	0.7764	0.295	0.6654	0.7909	0.4074	0.2757	0.2157	-0.9425	-0.2431	0.0246	CG2846
chr3R	7912833	7912853	+	AGCGATTTCACCACCTCCAG	0.7739	0.6253	0.8332	0.5594	0.5999	0.6314	0.4359	0.2644	-0.192	0.4451	CG2846
chr3R	7914163	7914183	+	GGATCCTGTGCTCGACGAAC	1.0	0.4316	0.5221	0.4993	0.4051	0.6418	0.4488	0.0275	0.1455	0.1347	CG2678
chr3R	7914218	7914238	+	ACCGAACGTCCAGTGAAACG	1.0	0.7113	0.8474	0.4453	0.4449	0.6825	0.8636	1.438	0.575	0.8296	CG2678
chr3R	7914279	7914299	+	TGGCCGTGCAGAATGCTTTC	0.8871	0.2556	0.7315	0.4559	0.1349	0.2451	0.1744	-1.3642	0.0022	0.2528	CG2678
chr3R	7914337	7914357	+	CTTCCGCGTCCTAAACCAGT	1.0	0.5649	0.664	0.3118	0.28	0.4869	0.3564	-0.2296	-0.1946	0.7048	CG2678
chr3R	7914346	7914366	+	CCTAAACCAGTCGGGTGCTC	1.0	0.4859	0.7069	0.4936	0.2425	0.4485	0.339	-0.1784	-0.0405	0.1221	CG2678
chr3R	7914535	7914555	+	GGGAAATATTGATGGCCCAC	0.8835	0.6431	0.6501	0.6768	0.4542	0.6141	0.5084	0.0013	-0.1314	0.3287	CG2678
chr3R	7914564	7914584	+	TCACCCTGCATCCTCGTAAG	0.7322	0.5815	0.7918	0.4972	0.4896	0.6116	0.6918	0.7049	0.324	0.5649	CG2678
chr3R	7914928	7914948	+	TGCAAAAATCGAACCTCAAG	0.4601	0.5991	0.8049	0.3194	0.0941	0.5173	0.1556	-0.5101	-0.9915	0.3323	CG2678
chr3R	7915038	7915058	+	CTGCGCACCCACGACAGTGA	1.0	0.6142	0.8061	0.6391	0.4729	0.66	0.4489	0.4594	0.3634	0.2426	CG2678
chr3R	7915067	7915087	+	CTCCTGCAGCCAGTGCTCAG	0.9646	0.6479	0.8851	0.6009	0.407	0.5726	0.7299	0.4331	0.0944	0.432	CG2678
chr3R	7917975	7917995	+	GATCTCGTTGTACCTTTCGT	1.0	0.6427	0.7777	0.3702	0.4372	0.5789	0.4471	0.0945	0.1553	0.2771	CG10445
chr3R	7917987	7918007	+	CCTTTCGTCGGACATATGTC	1.0	0.5339	0.6815	0.4415	0.2148	0.4277	0.4594	0.0655	0.3186	0.2878	CG10445
chr3R	7918107	7918127	+	GGCAGACAGGATCTGGTACA	0.9429	0.6616	0.7636	0.5294	0.571	0.6371	0.6318	0.6355	0.708	0.2002	CG10445
chr3R	7918241	7918261	+	GTTTTATTATAAAGTTAAGT	0.7759	0.4952	0.5885	0.148	0.0	0.3103	0.0757	-1.4548	-1.1608	0.2951	CG10445
chr3R	7918463	7918483	+	GAGCTTCGTCGAGGATCACG	1.0	0.7002	0.7091	0.5794	0.5472	0.6728	0.6908	0.9229	0.2493	0.8442	CG10445
chr3R	7918476	7918496	+	GATCACGCGGTTCCAGTACA	0.9143	0.6675	0.7245	0.552	0.5294	0.6352	0.6707	0.9415	0.8874	0.3637	CG10445
chr3R	7918709	7918729	+	ATGTGTTTGCCGAGGGATAG	0.5576	0.5477	0.7621	0.5716	0.3538	0.5725	0.3589	-0.09	-0.1706	0.2841	CG10445
chr3R	7918761	7918781	+	CGAACTGAAAACCTCTGGTT	0.8835	0.419	0.6308	0.4539	0.4852	0.6073	0.5162	-0.1555	0.1279	0.0603	CG10445
chr3R	7918815	7918835	+	CTCCACTACAGCTTTGTCTC	0.8814	0.5417	0.7636	0.3676	0.3768	0.3864	0.3397	-0.4884	-0.3184	0.0655	CG10445
chr3R	7918891	7918911	+	ACGTGACAGGTGCGCTTCTC	1.0	0.4526	0.7066	0.6704	0.4064	0.3881	0.1706	-0.5624	0.2021	0.0243	CG10445
chr3R	7918894	7918914	+	TGACAGGTGCGCTTCTCCGG	1.0	0.6935	0.8851	0.7402	0.6697	0.7167	0.667	1.1956	0.5496	0.6228	CG10445
chr3R	7918955	7918975	+	CATCAAACATGCTGATTTTA	0.8811	0.1299	0.6111	0.3232	0.0364	0.2213	0.0242	-2.6378	-1.9878	0.0453	CG10445
chr3R	7919103	7919123	+	TTTTCCAAGGCCCATGTCGT	1.0	0.563	0.6746	0.4492	0.0	0.3485	0.3004	-0.7725	-0.7494	0.2404	CG10445
chr3R	7919199	7919219	+	CAGGCGCACTAACAGCAAAG	1.0	0.7362	0.8011	0.5644	0.5703	0.7176	0.5931	0.3451	-0.1244	0.2922	CG10445
chr3R	7919456	7919476	+	GGTTGGCCTTTTGTCGATAG	1.0	0.5527	0.8093	0.6646	0.4118	0.5933	0.3302	-0.9735	-1.0228	0.5042	CG10445
chr3R	7919466	7919486	+	TTGTCGATAGCGGTTCAGAC	1.0	0.576	0.6683	0.608	0.2904	0.5793	0.4239	0.1791	0.3301	0.5597	CG10445
chr3R	7919496	7919516	+	ATTGCTCCACTTGGGCTGCT	1.0	0.5555	0.6024	0.5921	0.0807	0.2838	0.3101	-0.4384	-0.4456	0.2354	CG10445
chr3R	7919594	7919614	+	ATTCGCCCAGCGCCTCCAGG	0.8387	0.5831	0.9371	0.4796	0.3435	0.6133	0.4437	0.5884	0.2777	0.4665	CG10445
chr3R	7919646	7919666	+	ATCGCAAAGCTCCTTGGTTT	0.7072	0.3381	0.7079	0.4873	0.3389	0.3954	0.3227	-0.6877	-0.3292	0.091	CG10445
chr3R	7920775	7920795	+	GTCCCAGTCGAGTGAGACTG	0.4564	0.7041	0.6723	0.5594	0.6001	0.6575	0.6873	0.3421	-0.4019	0.5125	lds
chr3R	7920975	7920995	+	GCATGAGCATCACTGGAGTG	1.0	0.6753	0.737	0.4472	0.5669	0.6203	0.6472	0.7259	0.1038	0.5347	lds
chr3R	7921042	7921062	+	TGAAGTGCAGGAGGGACCCA	1.0	0.6129	0.721	0.7282	0.5874	0.6506	0.6513	0.7803	0.6012	0.5014	lds
chr3R	7921063	7921083	+	GGAGGCACCCACTGCCGAAG	0.6547	0.5626	0.8049	0.6568	0.5592	0.6757	0.6276	1.0482	0.3212	0.197	lds
chr3R	7921135	7921155	+	CCATTCGACGATTGGCGCTG	1.0	0.6281	0.7149	0.3929	0.2083	0.5247	0.6021	0.0432	-0.4698	0.3474	lds
chr3R	7921259	7921279	+	ACCAATAAGGAAAACATGTC	0.6962	0.5333	0.6722	0.2213	0.3631	0.5169	0.3104	-0.2435	-0.0075	0.1092	lds
chr3R	7921318	7921338	+	CAGAAGCAGTGCTGGCGCTT	1.0	0.404	0.7304	0.6745	0.3497	0.4272	0.4685	-0.4103	-0.1303	0.0521	lds
chr3R	7921363	7921383	+	CAGTCAGCCAACAATACAAG	1.0	0.6789	0.7159	0.4039	0.3362	0.65	0.5279	0.2065	-0.2858	0.7619	lds
chr3R	7921501	7921521	+	GCGCGTTCAGGTAAGCGATG	0.8123	0.7062	0.8332	0.5277	0.5397	0.6725	0.5797	0.7833	0.1942	0.3833	lds
chr3R	7921720	7921740	+	TCTTGACTGGGATGAGTTGT	0.8062	0.4962	0.5778	0.5847	0.3202	0.4831	0.3811	-0.0803	-0.0641	0.0815	lds
chr3R	7921726	7921746	+	CTGGGATGAGTTGTCGGAGG	1.0	0.5722	0.8332	0.9926	0.657	0.6434	0.5398	0.5613	0.3025	0.15	lds
chr3R	7921753	7921773	+	TGAAATAAAGCCCGTCTACA	1.0	0.4651	0.6927	0.2653	0.2795	0.5308	0.4063	-0.2184	0.1102	0.1963	lds
chr3R	7922251	7922271	+	GGCGTGAACGTAAACTACCT	1.0	0.624	0.7729	0.2708	0.4984	0.6241	0.3867	-0.1506	-0.0394	0.3237	lds
chr3R	7922267	7922287	+	ACCTCGGGGAGGAATCCTGG	1.0	0.7514	0.8009	0.5602	0.6076	0.6557	0.7079	0.7906	0.5055	0.4648	lds
chr3R	7922412	7922432	+	AAGAAGCGAAAAAGCGTGAC	1.0	0.5426	0.6533	0.708	0.4343	0.6265	0.3969	0.2085	0.2249	0.1918	lds
chr3R	7922536	7922556	+	CATTTTCCAGCGCGTAGGGG	1.0	0.5718	0.7275	0.6561	0.0	0.4384	0.2687	-0.3517	-0.4786	0.3369	lds
chr3R	7922645	7922665	+	GCGTGCACCATGGCAACAAT	0.8825	0.3919	0.6959	0.5319	0.3443	0.4663	0.2249	-0.6068	-0.2339	0.5637	lds
chr3R	7922711	7922731	+	CAACCTACCAAATTGTGGCG	0.8753	0.6788	0.7004	0.3564	0.204	0.5307	0.4788	0.2871	-0.417	0.6318	lds
chr3R	7922753	7922773	+	CTGTGTTTGGTGTCAAGTGG	1.0	0.6495	0.7372	0.7942	0.572	0.6697	0.4677	0.2682	-0.2083	0.2767	lds
chr3R	7922756	7922776	+	TGTTTGGTGTCAAGTGGCGG	0.5456	0.6164	0.7384	0.6408	0.1774	0.5787	0.4645	0.2835	-0.5818	0.728	lds
chr3R	7922814	7922834	+	TAAATCGCAGTCATCATTGG	0.7447	0.6052	0.8332	0.6105	0.3252	0.6088	0.5616	0.6661	0.3356	0.379	lds
chr3R	7922981	7923001	+	AGAGTGCTGGAGGGCAAAAC	0.9385	0.481	0.7918	0.6446	0.4649	0.531	0.5215	-0.3822	0.3034	0.3673	lds
chr3R	7923039	7923059	+	CACCAAAGCACAGTTGCAAT	1.0	0.4737	0.7636	0.4096	0.0	0.1868	0.1033	-1.0138	-0.6586	0.3658	lds
chr3R	7923043	7923063	+	AAAGCACAGTTGCAATCGGA	1.0	0.6586	0.6106	0.597	0.2721	0.5931	0.6384	0.5347	0.3546	0.569	lds
chr3R	7935836	7935856	+	GCATCAGCTCCCAAGGATAG	1.0	0.5948	0.7301	0.3166	0.3688	0.6101	0.5995	0.4935	0.3775	0.3495	dsx
chr3R	7959764	7959784	+	GGCGCCGTTCTTTCGATTGA	1.0	0.3855	0.7079	0.3021	0.2347	0.3832	0.1549	-1.0817	-1.0715	0.2095	dsx
chr3R	7959777	7959797	+	CGATTGACGGAAACTGAGAT	1.0	0.6466	0.6909	0.5166	0.3323	0.6135	0.2307	-0.4883	-0.5624	0.6195	dsx
chr3R	7959794	7959814	+	GATCGGCAAAATGGCTGCAC	0.9067	0.5422	0.7304	0.6415	0.4146	0.6756	0.6138	0.6186	0.6979	0.2293	dsx
chr3R	7959807	7959827	+	GCTGCACCGGAAGTGGACGA	0.9536	0.7068	0.7221	0.5707	0.524	0.6566	0.7073	1.4089	0.8116	0.8133	dsx
chr3R	7959851	7959871	+	GGACCCCTCCAGCGATTGGG	0.7654	0.5671	0.6519	0.4466	0.5414	0.6903	0.6621	0.1771	-0.3272	0.6105	dsx
chr3R	7959881	7959901	+	CACCGTGGTCATGTGGTGAT	1.0	0.4918	0.729	0.596	0.5665	0.4428	0.4077	0.0483	0.4152	0.1354	dsx
chr3R	7960028	7960048	+	GGAACTGGGTGCTCCACCGC	0.7881	0.5485	0.7221	0.6502	0.6772	0.6941	0.594	0.8419	0.5674	0.0655	dsx
chr3R	7960044	7960064	+	CCGCCGGAGCTGCTGGTGGC	0.8549	0.4468	0.7441	0.5955	0.4788	0.38	0.4804	-0.3759	-0.687	0.0558	dsx
chr3R	7960074	7960094	+	CTGCCACCATGGTCGCTGTG	0.6041	0.6799	0.776	0.697	0.5397	0.5781	0.6957	0.3568	-0.1212	0.2506	dsx
chr3R	7960077	7960097	+	CCACCATGGTCGCTGTGCGG	1.0	0.5903	0.8248	0.6177	0.4792	0.6298	0.6042	0.8349	0.2233	0.3032	dsx
chr3R	7960091	7960111	+	GTGCGGCGGAGATCGCAGGG	1.0	0.7832	0.8505	0.8116	0.6436	0.6743	0.6568	1.0504	0.4557	0.2412	dsx
chr3R	7960104	7960124	+	CGCAGGGCGGTCTGCGTGGC	1.0	0.3238	0.71	0.7474	0.5258	0.4018	0.3242	-0.7044	-0.8845	0.0103	dsx
chr3R	7960116	7960136	+	TGCGTGGCCGGTTGCTGATG	1.0	0.5124	0.8284	0.6046	0.5519	0.6077	0.5206	0.2693	-0.3359	0.0118	dsx
chr3R	7960193	7960213	+	CTGGTGCTGAGCCACCGAGG	0.8182	0.6921	0.8851	0.9726	0.6327	0.6656	0.6677	1.0943	0.8338	0.1303	dsx
chr3R	7960293	7960313	+	AGATGGGAGGCTGGAGCCGA	1.0	0.4665	0.6297	0.8288	0.6788	0.6736	0.6016	0.8914	0.7263	0.1323	dsx
chr3R	7960307	7960327	+	AGCCGACGGAGCTGCTGCTG	0.6131	0.5564	0.8049	0.5878	0.607	0.6416	0.5764	0.7666	0.2468	0.0146	dsx
chr3R	7960406	7960426	+	ATGGTGGGCGTGGACATGAG	1.0	0.6408	0.8836	0.8607	0.6968	0.6616	0.6725	0.5485	0.3329	0.2199	dsx
chr3R	7960452	7960472	+	CTCAGGAGGGTCGTGGCCGC	1.0	0.4039	0.8155	0.6895	0.5405	0.5812	0.4047	0.1441	0.0136	0.0095	dsx
chr3R	7960464	7960484	+	GTGGCCGCCGGATTGGCAGG	0.9778	0.6	0.8059	0.8345	0.5907	0.6503	0.633	0.7819	0.0954	0.138	dsx
chr3R	7960549	7960569	+	GCAGAGCCATCACCCGCTGG	0.7454	0.6434	0.8851	0.6387	0.6137	0.675	0.6352	1.109	0.5285	0.4908	dsx
chr3R	7960564	7960584	+	GCTGGCGGTCCGCCGTCAGT	1.0	0.5665	0.8675	0.6293	0.3121	0.2878	0.3099	-0.7844	-0.7383	0.5596	dsx
chr3R	7960588	7960608	+	ACTTCTCGCACGTGCAGTAG	1.0	0.5906	0.7064	0.5672	0.2778	0.6188	0.5162	0.2438	-0.0411	0.2423	dsx
chr3R	7960642	7960662	+	TGATCTTTAGGCCATGATTG	1.0	0.672	0.7159	0.3698	0.2076	0.5791	0.5658	0.2443	0.2354	0.4809	dsx
chr3R	7960648	7960668	+	TTAGGCCATGATTGCGGCAG	0.9669	0.4739	0.7765	0.6702	0.3981	0.559	0.3871	0.3058	-0.0988	0.4723	dsx
chr3R	7960671	7960691	+	GCGCAGTTCGGTGGTGTCCT	0.9036	0.4892	0.7446	0.6059	0.4654	0.4621	0.3431	-0.5791	-0.5274	0.2621	dsx
chr3R	7975540	7975560	+	AACCGAGAAGAAAGCCTCGT	1.0	0.6351	0.6927	0.5913	0.4759	0.568	0.4485	-0.0162	0.0676	0.2521	CD98hc
chr3R	7975591	7975611	+	ATAGAGCACATCGCCCAGGC	0.7178	0.5798	0.7667	0.4998	0.4609	0.5656	0.5148	0.3695	0.6021	0.2709	CD98hc
chr3R	7975658	7975678	+	GGTCCCAGGCTGAAGTCCTT	0.749	0.4021	0.7551	0.3845	0.4194	0.4495	0.3173	-0.2655	0.26	0.1666	CD98hc
chr3R	7975725	7975745	+	AGAACTTGGTATTCTTCAGG	1.0	0.6267	0.7492	0.4532	0.3942	0.6393	0.5038	0.5869	0.4333	0.2674	CD98hc
chr3R	7975949	7975969	+	ACAAAGGCCGATCTCTTCTC	1.0	0.4074	0.8013	0.4352	0.2788	0.4742	0.3999	-0.6245	0.0787	0.1786	CD98hc
chr3R	7976078	7976098	+	TTGATCTTCTCCTCCACCTC	0.65	0.4807	0.7636	0.5254	0.442	0.5152	0.4883	0.0116	0.2654	0.1815	CD98hc
chr3R	7976131	7976151	+	AAGCTCATAAATCGCGCCAG	0.8898	0.6309	0.7482	0.9286	0.2878	0.5816	0.4952	0.46	-0.0212	0.5147	CD98hc
chr3R	7976231	7976251	+	TTGTACCATGGAAGTGGCTG	1.0	0.5335	0.7149	0.61	0.4387	0.6083	0.4966	0.0223	-0.7699	0.338	CD98hc
chr3R	7976325	7976345	+	AGCACACGAAGAAGATCCAG	0.7042	0.6665	0.6109	0.659	0.59	0.7121	0.7257	1.1521	0.5865	0.6529	CD98hc
chr3R	7976886	7976906	+	CACGGGCTTGCCTCCGTTTA	1.0	0.1636	0.8296	0.679	0.4769	0.304	0.1295	-1.5973	-0.8707	0.0245	CD98hc
chr3R	7976958	7976978	+	CTTAACCTCATCCCGACGCT	1.0	0.6182	0.729	0.3749	0.1356	0.4637	0.3911	0.1207	0.1053	0.3869	CD98hc
chr3R	7977003	7977023	+	GGAGCCCAGCATCTGTTCGT	1.0	0.617	0.7221	0.4582	0.4143	0.5768	0.5211	0.5378	0.7387	0.2745	CD98hc
chr3R	7977012	7977032	+	CATCTGTTCGTCGGCGCCAT	1.0	0.4737	0.7446	0.7026	0.3986	0.464	0.2155	-0.4931	-0.4107	0.1985	CD98hc
chr3R	7977580	7977600	+	GGCTGCCACAAAAGTATCTT	0.6964	0.4367	0.6452	0.2522	0.3335	0.3615	0.2286	-1.24	-0.6797	0.2052	CD98hc
chr3R	7978989	7979009	+	GGACGACAGCTGCTACTCTC	0.962	0.5517	0.7433	0.44	0.5463	0.6286	0.468	0.2662	0.878	0.2807	Os-C
chr3R	7979141	7979161	+	AGACAGAGGTGGTGATCAAG	0.9143	0.591	0.7657	0.4424	0.6096	0.678	0.5868	0.5433	0.3815	0.1581	Os-C
chr3R	7979238	7979258	+	CAGACGACGCGAGGTGAATA	1.0	0.4555	0.6889	0.5448	0.4248	0.5427	0.3167	-0.1027	0.166	0.1954	Os-C
chr3R	7979253	7979273	+	GAATACGGACAACACGCCAT	1.0	0.6895	0.7161	0.636	0.5251	0.6625	0.6166	0.6794	0.6766	0.362	Os-C
chr3R	7979262	7979282	+	CAACACGCCATCGGCTCGAG	1.0	0.6612	0.7561	0.5646	0.3983	0.5018	0.4518	0.1803	-0.4097	0.2154	Os-C
chr3R	7979286	7979306	+	TATTCCAGGTTTGCCAGATC	1.0	0.4416	0.6604	0.5866	0.3782	0.4803	0.3247	-0.8191	-0.3561	0.0113	Os-C
chr3R	7980207	7980227	+	CAGGATGCAGGATACTAGCA	0.8802	0.6911	0.7148	0.5809	0.4993	0.5831	0.6682	0.8708	1.0007	0.437	Sfp84E
chr3R	7982963	7982983	+	AAAGAAGGTCGAGTGGCCAC	1.0	0.4849	0.7777	0.7312	0.4736	0.621	0.626	0.752	0.5879	0.0573	ELOVL
chr3R	7982990	7983010	+	GAACTTGACGCCCCACCAGA	0.8642	0.6026	0.7245	0.3853	0.4702	0.6516	0.4553	0.4805	0.421	0.3785	ELOVL
chr3R	7982996	7983016	+	GACGCCCCACCAGACGGAGA	1.0	0.5454	0.7363	0.4306	0.529	0.6706	0.5049	0.6426	0.303	0.1091	ELOVL
chr3R	7983122	7983142	+	GTACCACCAGCAGCCCTCAG	1.0	0.7154	0.8059	0.6928	0.6044	0.6577	0.7097	0.8167	0.52	0.4485	ELOVL
chr3R	7983842	7983862	+	GGGCGAGTAGGAATAATTAA	1.0	0.3147	0.6819	0.4579	0.4451	0.5379	0.2553	-0.6355	0.1002	0.6117	ELOVL
chr3R	7984025	7984045	+	TGTAGACGATCAAGACTTTG	1.0	0.5381	0.6807	0.5235	0.3047	0.4714	0.3304	-0.3319	-0.3998	0.2949	ELOVL
chr3R	7984815	7984835	+	CTGATAGCTATCGTGGGGAA	1.0	0.6163	0.7006	0.6016	0.6483	0.6395	0.4349	-0.1182	-0.2497	0.231	ELOVL
chr3R	7984830	7984850	+	GGGAACGGCGAGCTCATGAG	1.0	0.5818	0.8458	0.6516	0.7429	0.7598	0.7206	0.8324	0.4633	0.3696	ELOVL
chr3R	7984848	7984868	+	AGCGGGTAGTCTCGTGTTCG	1.0	0.5476	0.8142	0.4894	0.4953	0.5137	0.3378	0.1771	-0.4105	0.093	ELOVL
chr3R	8000060	8000080	+	CGATCCACAGATATTATAGC	1.0	0.6096	0.6321	0.2773	0.1084	0.5155	0.3138	-0.3084	0.154	0.5647	PIG-H
chr3R	8000119	8000139	+	GAACTGTGCATCAAGCACTG	1.0	0.8087	0.8568	0.3498	0.445	0.659	0.7348	1.0473	0.4737	0.5784	PIG-H
chr3R	8000122	8000142	+	CTGTGCATCAAGCACTGCGG	1.0	0.6555	0.8188	0.6485	0.4455	0.6433	0.6153	0.9082	0.2821	0.5037	PIG-H
chr3R	8000153	8000173	+	TTCGCATCGAACTGGTGAAC	0.6689	0.4423	0.637	0.5927	0.3306	0.4694	0.4447	-0.1181	0.3135	0.0798	PIG-H
chr3R	8000239	8000259	+	GCTTATTTTGTGGGGACCTG	1.0	0.557	0.7337	0.4788	0.4927	0.5964	0.1337	-0.823	-1.0248	0.2784	PIG-H
chr3R	8000357	8000377	+	TGAACCTGGTGCAGGCTGAG	1.0	0.6572	0.6721	0.6099	0.5529	0.6189	0.6644	0.5908	0.1417	0.3393	PIG-H
chr3R	8000397	8000417	+	CATGGCACTCCAAATGGAGA	0.6256	0.6853	0.7777	0.3102	0.2658	0.6103	0.4013	0.7628	0.4704	0.6108	PIG-H
chr3R	8000421	8000441	+	GCGCTCCTTTGGCAGGGAAT	1.0	0.419	0.8108	0.6346	0.3737	0.3853	0.1636	-0.1658	0.1906	0.1626	PIG-H
chr3R	8000964	8000984	+	TAATTGTGGAACCTTTAACT	1.0	0.5957	0.7396	0.3674	0.0987	0.4738	0.5498	0.1812	0.6972	0.0647	Kmn2
chr3R	8000990	8001010	+	TGACTATATTGAAATCAGCA	1.0	0.655	0.6722	0.1189	0.1894	0.5389	0.4598	0.2968	-0.0765	0.6129	Kmn2
chr3R	8001109	8001129	+	ATTTCTTTTTGAGTACTTGG	1.0	0.551	0.606	0.4165	0.0	0.4742	0.2517	-0.9311	-0.9955	0.5135	Kmn2
chr3R	8002040	8002060	+	CCTGATCGCCGCAGGAGTTG	1.0	0.5021	0.8049	0.6287	0.4565	0.6187	0.6086	0.3247	-0.0286	0.2936	CG2698
chr3R	8002142	8002162	+	TCCATTCAAGCGACGTTTGG	1.0	0.5001	0.8663	0.4786	0.4241	0.5765	0.2887	-0.5466	-0.5716	0.2439	CG2698
chr3R	8002239	8002259	+	CTGGAAGCCACAGAGCATTG	0.6173	0.6282	0.8474	0.5054	0.4784	0.641	0.6726	0.4698	0.2558	0.1954	CG2698
chr3R	8002243	8002263	+	AAGCCACAGAGCATTGCGGG	1.0	0.7221	0.7288	0.9104	0.5057	0.6469	0.5175	0.9676	0.4279	0.6918	CG2698
chr3R	8002254	8002274	+	CATTGCGGGCGGTTGCTGAT	0.9251	0.429	0.7429	0.6224	0.3048	0.3288	0.287	-0.6643	-0.2243	0.0964	CG2698
chr3R	8002290	8002310	+	CACTGGCAACTCCTCCTGGC	1.0	0.5535	0.705	0.5175	0.5125	0.559	0.5595	0.0679	0.1152	0.0755	CG2698
chr3R	8002296	8002316	+	CAACTCCTCCTGGCCGGATG	0.8976	0.5225	0.9088	0.629	0.4899	0.5475	0.4245	0.0482	-0.3945	0.0886	CG2698
chr3R	8002305	8002325	+	CTGGCCGGATGCGGAGTGGC	0.9225	0.3716	0.5492	0.7695	0.5839	0.5396	0.4737	-0.7432	-0.9755	0.0362	CG2698
chr3R	8002613	8002633	+	AGTGCCCACTTCGTGGTCGC	1.0	0.5133	0.7221	0.3711	0.3628	0.4803	0.4583	-0.0356	-0.1357	0.0715	CG2698
chr3R	8002639	8002659	+	ATCCATGTGGATAGCTGTAG	1.0	0.5403	0.7623	0.4689	0.5302	0.6096	0.4939	-0.1003	-0.0625	0.1679	CG2698
chr3R	8002678	8002698	+	TCTTGGCGCCCTGCAGGTGC	1.0	0.4306	0.7147	0.6117	0.1985	0.5423	0.5004	0.0768	-0.2117	0.2317	CG2698
chr3R	8002717	8002737	+	GACCTATGTAACAGCATCTA	1.0	0.458	0.6785	0.4735	0.4438	0.5506	0.5833	0.5232	1.0294	0.1144	CG2698
chr3R	8002747	8002767	+	TCTGCAAACCCTAGATGATT	1.0	0.3516	0.5554	0.3367	0.2027	0.3286	0.2625	-0.5686	-0.0944	0.0507	CG2698
chr3R	8002855	8002875	+	AGGCAACGAGCCACTGAGTC	0.9308	0.3973	0.7431	0.589	0.5461	0.5146	0.4061	-0.4799	-0.3308	0.037	CG2698
chr3R	8002867	8002887	+	ACTGAGTCCGGGGCTGCAGT	1.0	0.5357	0.8769	0.6079	0.2799	0.5778	0.5602	0.1502	0.0686	0.4044	CG2698
chr3R	8002909	8002929	+	AAGTGACACTGTCGACTCGA	1.0	0.6662	0.5778	0.572	0.4493	0.6337	0.3509	0.3823	0.3161	0.185	CG2698
chr3R	8002936	8002956	+	GTTTGATGTCAAGCCAGAAA	1.0	0.4653	0.7161	0.4321	0.171	0.507	0.2822	-0.4104	-0.1802	0.2996	CG2698
chr3R	8003035	8003055	+	CGTGTGGATGTTTATCCTAG	1.0	0.6566	0.8426	0.5626	0.5871	0.643	0.4388	0.1123	0.0597	0.6325	CG2698
chr3R	8003083	8003103	+	TTACACCGTAGGAGAGTATA	1.0	0.388	0.6725	0.5361	0.3237	0.4777	0.2948	-0.1795	0.61	0.2271	CG2698
chr3R	8003286	8003306	+	ATAAAATCAACACTATCGTG	1.0	0.673	0.6745	0.4089	0.2036	0.6348	0.5899	0.3975	0.2192	0.6829	CG2698
chr3R	8003395	8003415	+	CTTCTGCGTGAACATTTACT	0.8096	0.4927	0.8013	0.4068	0.1225	0.3529	0.1968	-0.4898	0.07	0.4442	CG2698
chr3R	8003454	8003474	+	TTAACAAGACGATCACAGAT	1.0	0.5989	0.5633	0.2962	0.2418	0.5046	0.3277	-0.1278	0.3201	0.6435	CG2698
chr3R	8003631	8003651	+	AGATCCTCGAAGTGTGGGAC	1.0	0.5288	0.5738	0.4783	0.4924	0.6352	0.4705	-0.0152	-0.2594	0.1015	CG2698
chr3R	8003666	8003686	+	TGGATCGATTTCAATAAGGC	0.8276	0.5748	0.6864	0.2485	0.3258	0.6021	0.3382	-0.1272	-0.2939	0.2541	CG2698
chr3R	8003678	8003698	+	AATAAGGCCGGTTCATCGTA	1.0	0.498	0.6851	0.4061	0.425	0.6001	0.4874	-0.2617	0.1494	0.2785	CG2698
chr3R	8003685	8003705	+	CCGGTTCATCGTACGGGCCG	1.0	0.4559	0.8332	0.6202	0.5494	0.4723	0.3766	-0.4463	-0.9748	0.157	CG2698
chr3R	8003695	8003715	+	GTACGGGCCGCGGGTACCAA	1.0	0.5844	0.8343	0.7421	0.6225	0.6686	0.4718	0.5796	0.5619	0.6113	CG2698
chr3R	8003842	8003862	+	GGGGTTTCCGCATGGGTGTC	1.0	0.359	0.6581	0.6224	0.4876	0.4711	0.1293	-1.0727	-1.1735	0.0037	CG2698
chr3R	8006512	8006532	+	CAACGGGGAGTAGGCAGTTA	1.0	0.4477	0.7588	0.7089	0.4556	0.4123	0.4825	-0.2151	0.3269	0.1415	CG2767
chr3R	8006524	8006544	+	GGCAGTTACGGTAATGTTTT	0.8769	0.2299	0.7494	0.3006	0.202	0.2551	0.0485	-2.0293	-1.6137	0.0227	CG2767
chr3R	8006591	8006611	+	TGCTCAATCTGGTTGTTGGC	0.641	0.5417	0.6163	0.2933	0.2629	0.4787	0.3065	-0.4907	-0.5965	0.5333	CG2767
chr3R	8006595	8006615	+	CAATCTGGTTGTTGGCCGGC	0.6953	0.4687	0.5266	0.4192	0.3047	0.4513	0.2327	-0.5627	-0.7547	0.1389	CG2767
chr3R	8006619	8006639	+	TCTTGCAGTTCTTCAACAGA	0.8864	0.5886	0.6345	0.2054	0.0	0.4963	0.2585	-0.7128	-0.9293	0.3366	CG2767
chr3R	8006937	8006957	+	TTGGCTCAACTTCGTGGGGG	0.8742	0.4636	0.6579	0.914	0.3287	0.463	0.4331	-0.2841	-0.7687	0.199	CG2767
chr3R	8007362	8007382	+	CTCCTCCCGCTTGACCTTGC	0.8206	0.35	0.7919	0.6168	0.3435	0.3258	0.1708	-0.8068	-0.4317	0.0448	CG2767
chr3R	8007467	8007487	+	TTCCAAAGCCGCATCGATGG	1.0	0.5907	0.8474	0.5231	0.4139	0.6545	0.6192	0.3886	-0.2441	0.3105	CG2767
chr3R	8007898	8007918	+	CCAGGTGCCGATGCCAATCA	1.0	0.4748	0.8061	0.5687	0.5153	0.6228	0.569	-0.1544	-0.2274	0.1054	CG2767
chr3R	8008606	8008626	+	TGGTGTTTTTGCACCAACCC	0.701	0.5366	0.7019	0.4738	0.5451	0.5263	0.4385	-1.0884	-1.3153	0.2512	CG11052
chr3R	8008866	8008886	+	TCGAATTGGCAGCTGAAGAC	1.0	0.5514	0.7478	0.47	0.3761	0.5999	0.5366	0.3802	0.4778	0.2215	CG11052
chr3R	8008921	8008941	+	GGAACTCTGTGTTCGAAATT	1.0	0.3391	0.6937	0.472	0.3248	0.376	0.1628	-0.9646	-0.2779	0.4315	CG11052
chr3R	8009539	8009559	+	TACACAACATCGATCTGACG	1.0	0.6574	0.7823	0.3129	0.2661	0.6422	0.5002	0.468	-0.1258	0.3732	CG3223
chr3R	8009561	8009581	+	GGATGTGGCCTACCTAAAGG	1.0	0.6876	0.8141	0.6163	0.6409	0.7203	0.7281	0.9998	0.4007	0.7824	CG3223
chr3R	8009695	8009715	+	CTTGCAGAGATCATCCACCA	1.0	0.7492	0.6937	0.5842	0.572	0.6813	0.7538	1.1322	0.9825	0.6737	CG3223
chr3R	8009879	8009899	+	TGCAAATCAGCGTTACCTCG	1.0	0.6948	0.7705	0.3297	0.4235	0.6584	0.4457	0.4072	-0.2275	0.6763	CG3223
chr3R	8009916	8009936	+	GAAGATACTCGCTGAGTATC	1.0	0.4334	0.6252	0.5554	0.339	0.4445	0.2021	-0.6291	0.3057	0.035	CG3223
chr3R	8009988	8010008	+	GTTCAACATGCTGCACGAGC	0.7025	0.5769	0.6961	0.4557	0.284	0.599	0.4388	0.1487	0.0922	0.2459	CG3223
chr3R	8010087	8010107	+	GGAGCTAGCCAGAAATAGCT	0.7658	0.5374	0.6106	0.2675	0.4072	0.6491	0.4809	0.3919	0.5514	0.6041	CG3223
chr3R	8010175	8010195	+	AGTGCAGGAGCAAGCTGCTT	0.7025	0.4684	0.6512	0.7208	0.4475	0.4734	0.4101	-0.2649	0.2522	0.1647	CG3223
chr3R	8010268	8010288	+	CACAGCCGTGGCAGCTGCCG	0.5546	0.3969	0.8049	0.7358	0.6123	0.6012	0.5364	0.2738	-0.3589	0.3274	CG3223
chr3R	8010388	8010408	+	GAATATTGCGCAGAGAAACG	1.0	0.7189	0.7858	0.405	0.4015	0.6766	0.6958	1.154	0.3819	0.5803	CG3223
chr3R	8012122	8012142	+	TGTCCCACCTGAAAGTGTTC	1.0	0.4388	0.7079	0.2148	0.2158	0.4226	0.3427	-0.2144	0.3425	0.2952	CG10435
chr3R	8012134	8012154	+	AAGTGTTCCGGTTTATGCAA	1.0	0.5902	0.6345	0.634	0.4415	0.6636	0.5303	0.0647	0.0648	0.6798	CG10435
chr3R	8012145	8012165	+	TTTATGCAACGGCTGCTGGG	0.75	0.69	0.8552	0.5833	0.0	0.5557	0.7198	0.8724	0.3711	0.7531	CG10435
chr3R	8012296	8012316	+	GTAGTCATTGCTAGCTCCAC	1.0	0.5644	0.6927	0.6408	0.5891	0.6938	0.5727	0.5175	0.7065	0.2133	CG10435
chr3R	8012347	8012367	+	TCCTTGGAATGATCCTCATG	0.875	0.7011	0.7951	0.4858	0.5431	0.6638	0.6026	0.497	0.057	0.1664	CG10435
chr3R	8012350	8012370	+	TTGGAATGATCCTCATGCGG	1.0	0.6762	0.7516	0.6861	0.4062	0.6537	0.6615	0.7404	0.0736	0.5993	CG10435
chr3R	8012539	8012559	+	TTACGCTTGTGCAGCGTCTG	1.0	0.5731	0.7907	0.5064	0.5046	0.4935	0.3394	-0.1658	-0.6963	0.3433	CG10435
chr3R	8012643	8012663	+	GGAAGAGTCGCGTGACTCAG	0.6359	0.6847	0.7421	0.7139	0.6417	0.6793	0.4778	0.6748	0.0369	0.3455	CG10435
chr3R	8012892	8012912	+	TCGTTGCGCCTGACTCAGCA	0.766	0.615	0.7523	0.434	0.3511	0.5993	0.5149	0.3309	0.0602	0.6597	CG10435
chr3R	8012926	8012946	+	TGACAGTCATACTGGTAATC	1.0	0.4474	0.7162	0.4013	0.1997	0.3362	0.3766	-0.3883	0.6413	0.0942	CG10435
chr3R	8012951	8012971	+	GATCCGTGTAGAAACCTTCT	1.0	0.4603	0.7173	0.3185	0.2663	0.3712	0.3734	-0.3842	0.7363	0.1191	CG10435
chr3R	8012983	8013003	+	AGGCGATTGAGGGTCGCCTG	1.0	0.6781	0.8804	0.8888	0.6482	0.5326	0.5889	-0.0866	-0.2348	0.1579	CG10435
chr3R	8013943	8013963	+	TGAATCAGGAGCTCCAGCGC	0.9739	0.5963	0.7777	0.3607	0.4632	0.6184	0.5858	1.0144	1.0308	0.1008	Pbp95
chr3R	8013958	8013978	+	AGCGCCGGCTCATGCAAGTC	1.0	0.4876	0.6166	0.6904	0.452	0.4483	0.3078	-0.763	-0.2991	0.0257	Pbp95
chr3R	8014006	8014026	+	TAGTAAGGGCCCGCTTCTCT	1.0	0.4722	0.7586	0.4135	0.2509	0.4555	0.2792	-0.4221	0.2666	0.0131	Pbp95
chr3R	8014030	8014050	+	ACGAGGACATCCTGGTGCGC	0.6031	0.591	0.7304	0.5809	0.321	0.547	0.5843	0.3215	0.2545	0.1214	Pbp95
chr3R	8014053	8014073	+	CTGCGACCTCGTTCCCATTT	1.0	0.3131	0.7919	0.6027	0.2388	0.2538	0.1036	-1.6284	-0.7328	0.063	Pbp95
chr3R	8014077	8014097	+	CCGAATTCCCTCAATCTTAG	1.0	0.4117	0.819	0.194	0.1554	0.3612	0.06	-1.0398	-0.975	0.354	Pbp95
chr3R	8014090	8014110	+	ATCTTAGCGGGGCGATCCTG	1.0	0.6206	0.7088	0.7196	0.5006	0.6185	0.4988	0.4961	0.2714	0.3264	Pbp95
chr3R	8014177	8014197	+	ACAACGAGGATTACGAGGCG	1.0	0.6773	0.7382	0.5493	0.4966	0.6244	0.4655	0.6849	-0.2018	0.5057	Pbp95
chr3R	8014187	8014207	+	TTACGAGGCGCGGTGCCACA	1.0	0.6575	0.8533	0.5531	0.3862	0.4833	0.5099	0.7572	0.7158	0.7651	Pbp95
chr3R	8014431	8014451	+	AGTACGAATGCGCTGCCCAG	1.0	0.7104	0.8342	0.6956	0.5132	0.6989	0.7333	1.1776	0.8351	0.7047	Pbp95
chr3R	8014496	8014516	+	GGTAAGTCTGCTGGCAACTG	1.0	0.631	0.8001	0.6374	0.6221	0.6963	0.709	0.7246	0.0325	0.3219	Pbp95
chr3R	8014552	8014572	+	GCACCCTGGACTTGGAATAT	1.0	0.4459	0.6512	0.4403	0.4129	0.4133	0.2817	-0.5487	0.52	0.0965	Pbp95
chr3R	8014652	8014672	+	GGAGGACGAAACTTTACTGG	1.0	0.7584	0.8332	0.6705	0.4363	0.6744	0.661	0.842	0.2125	0.7424	Pbp95
chr3R	8014835	8014855	+	GGCGATCGTTGATAGGAATA	1.0	0.4553	0.7494	0.5957	0.4966	0.5772	0.4764	-0.2964	0.2259	0.177	Pbp95
chr3R	8014880	8014900	+	AAAAGTCGTGGAATACTTCC	0.9523	0.4734	0.6819	0.5085	0.2841	0.4578	0.3473	-0.234	0.3618	0.0617	Pbp95
chr3R	8014944	8014964	+	TTGCATCCTAGCATCAGTCA	1.0	0.6925	0.7636	0.6881	0.238	0.5707	0.622	0.4553	0.4678	0.1961	Pbp95
chr3R	8015101	8015121	+	CGCGTTCTCTTTTCCCAAAC	1.0	0.3081	0.7494	0.5856	0.3753	0.3066	0.0777	-1.5691	-1.418	0.2833	Pbp95
chr3R	8015188	8015208	+	GGTCCGTTCAGGACGACACA	1.0	0.6837	0.7787	0.3575	0.4828	0.6584	0.6365	0.4567	0.4063	0.8691	Pbp95
chr3R	8015214	8015234	+	ATGAGCTTCGTAACGCAATA	1.0	0.4277	0.7636	0.4514	0.3016	0.4642	0.2016	-1.297	-0.499	0.3384	Pbp95
chr3R	8015263	8015283	+	CGTTCTTGGGCAATCACACG	1.0	0.6872	0.7159	0.4224	0.4161	0.6652	0.5157	0.333	-0.2403	0.3571	Pbp95
chr3R	8020353	8020373	+	GATCCGCCGCACGCACTGGG	1.0	0.622	0.7275	0.6523	0.5606	0.6957	0.64	1.3318	0.5449	0.5393	CG2747
chr3R	8020418	8020438	+	TGGATGTGTTCTCCTCTGCT	0.6146	0.6105	0.7383	0.4633	0.5275	0.606	0.6744	0.5424	0.3295	0.3755	CG2747
chr3R	8020512	8020532	+	CTTGCTTTGTTCCCCAGCAG	1.0	0.5317	0.7776	0.5479	0.4401	0.5847	0.4827	-0.3252	-0.5644	0.4395	CG2747
chr3R	8020545	8020565	+	TAGTCCTCCTTCCACAGCAA	1.0	0.5492	0.6604	0.6415	0.5476	0.6784	0.6733	0.6611	0.4404	0.7034	CG2747
chr3R	8020647	8020667	+	GTGAATGTTTCTCAGCATCT	1.0	0.5531	0.7352	0.4026	0.0677	0.4132	0.3637	-0.3399	0.1607	0.0577	CG2747
chr3R	8020717	8020737	+	TACTCCGTAATTACCAAATC	1.0	0.4216	0.6321	0.4695	0.4075	0.4387	0.3657	-0.7095	0.2784	0.1589	CG2747
chr3R	8020728	8020748	+	TACCAAATCCGGAAGTTGTT	1.0	0.368	0.7478	0.3527	0.1551	0.355	0.2785	-1.0279	-0.3859	0.2513	CG2747
chr3R	8020787	8020807	+	CTTCTCGATGGGCCAACTGA	0.8929	0.566	0.7575	0.4538	0.4454	0.6326	0.4378	0.4818	0.3429	0.2794	CG2747
chr3R	8020800	8020820	+	CAACTGACGGAGGCAGGAAA	1.0	0.4146	0.7811	0.622	0.4133	0.5685	0.3665	-0.221	-0.296	0.2081	CG2747
chr3R	8021023	8021043	+	CCTCCTCCTCCTTGCAACTC	1.0	0.4556	0.6512	0.3741	0.3397	0.4007	0.3592	-0.5042	-0.3635	0.0629	CG2747
chr3R	8021031	8021051	+	TCCTTGCAACTCCGGTCCCA	1.0	0.5101	0.6829	0.5209	0.5143	0.6042	0.5926	0.3975	0.2239	0.2561	CG2747
chr3R	8021057	8021077	+	TGATCAACGCATTGACTACA	1.0	0.5668	0.4938	0.3186	0.2166	0.504	0.5003	-0.1362	0.0286	0.282	CG2747
chr3R	8021097	8021117	+	ATCAACATGAGCGTGGGGTA	0.6592	0.5892	0.7148	0.6631	0.4885	0.5909	0.4363	-0.1482	-0.0564	0.0821	CG2747
chr3R	8021147	8021167	+	AAGTTGCCTCCACGTAGCCG	1.0	0.6553	0.7668	0.429	0.2548	0.5583	0.6097	0.5507	-0.109	0.8593	CG2747
chr3R	8021169	8021189	+	GAACATTGGTCCTCCAGAGT	0.8824	0.5676	0.7777	0.4995	0.4449	0.5943	0.4613	0.3877	0.5539	0.0549	CG2747
chr3R	8021391	8021411	+	ACTATTTTGAGCCAACTCCG	1.0	0.7406	0.7374	0.3626	0.442	0.6743	0.5869	0.0884	-0.2187	0.8993	CG2747
chr3R	8021595	8021615	+	CGTAAAGATATTCATTTGAA	0.9072	0.4245	0.6722	0.2378	0.1751	0.3622	0.2395	-1.1622	-0.9068	0.2613	CG2747
chr3R	8021867	8021887	+	TGCCTTGGGCAGACCTGGGA	1.0	0.5636	0.7762	0.693	0.5303	0.6206	0.4581	0.347	0.2163	0.0404	CG2747
chr3R	8021910	8021930	+	CTCTAAGGCGCCAGATCCCG	1.0	0.5165	0.6616	0.6332	0.6026	0.6681	0.5787	0.4809	-0.1246	0.2578	CG2747
chr3R	8022825	8022845	+	CGAAGCCGCACCATAGCTGC	1.0	0.5648	0.7103	0.3999	0.4878	0.6336	0.4998	0.3141	0.1434	0.2836	CG2747
chr3R	8023003	8023023	+	ATGTCTTCGTTCAGGAGATC	1.0	0.3984	0.5754	0.4648	0.3097	0.4673	0.2323	-0.7987	-0.0994	0.0166	CG2747
chr3R	8023123	8023143	+	TCAAGCTCTTTGTTGGACCG	1.0	0.6174	0.8521	0.5203	0.4146	0.6027	0.5471	-0.5426	-1.2169	0.6594	CG2747
chr3R	8023156	8023176	+	CGCCACAGTAGCAGCATTCG	0.952	0.4935	0.7765	0.4777	0.5418	0.5928	0.5817	0.0927	-0.1471	0.1765	CG2747
chr3R	8023177	8023197	+	GGCAGCAAGCCCTTGACTAC	1.0	0.5172	0.7777	0.3966	0.456	0.5651	0.4025	-0.5174	0.1221	0.1466	CG2747
chr3R	8023218	8023238	+	AGCTCCAATTAATAGCCAGC	0.804	0.5387	0.6037	0.1748	0.0462	0.5013	0.2067	-0.4399	-0.1867	0.3797	CG2747
chr3R	8023229	8023249	+	ATAGCCAGCCGGCCTGGGTA	0.8217	0.5207	0.7489	0.6012	0.4748	0.6104	0.5993	-0.0522	0.0566	0.408	CG2747
chr3R	8023244	8023264	+	GGGTACGGTGCAGCGACATG	1.0	0.5992	0.8141	0.7234	0.6619	0.6859	0.6738	0.9103	0.4457	0.332	CG2747
chr3R	8023374	8023394	+	CGCCAAAGCGCAGCTATATC	1.0	0.2983	0.7919	0.2888	0.1495	0.2732	0.1231	-1.262	-0.4147	0.0552	CG2747
chr3R	8023485	8023505	+	AGCGCATCGTAAGCACCAAG	0.58	0.6349	0.696	0.6365	0.5514	0.6832	0.6628	0.863	0.4281	0.8713	CG2747
chr3R	8023496	8023516	+	AGCACCAAGCGGCAGCCAAA	1.0	0.4026	0.7551	0.3425	0.2388	0.4597	0.214	-0.809	-0.2926	0.2027	CG2747
chr3R	8023524	8023544	+	GGCGCAGGGATGTACCAATA	1.0	0.4867	0.7409	0.7349	0.5707	0.4867	0.5146	0.1487	1.0289	0.0765	CG2747
chr3R	8023680	8023700	+	ATTAGAATCCTTGGCGTTCT	1.0	0.3479	0.6927	0.5306	0.1921	0.3228	0.0908	-1.5048	-0.8457	0.0179	CG2747
chr3R	8023784	8023804	+	GCATCTTTCCAATCGTTGAT	0.9658	0.5031	0.5833	0.3381	0.0941	0.3579	0.1605	-0.6974	-0.1952	0.7979	CG2747
chr3R	8023967	8023987	+	TTACACCCACTCGCACCTCA	0.9292	0.6301	0.7245	0.472	0.3053	0.4946	0.5067	0.7384	0.8487	0.7425	CG2747
chr3R	8024001	8024021	+	GCTGCCTTTGATAATCTCTC	1.0	0.628	0.6796	0.2982	0.3536	0.4823	0.4582	0.5448	0.9062	0.6206	CG2747
chr3R	8024237	8024257	+	AGTTGCTGCCGTCGAAGGCT	0.8696	0.5247	0.5574	0.5022	0.3354	0.5736	0.3933	-0.1405	-0.2711	0.1838	CG2747
chr3R	8024315	8024335	+	ATATCATTTTAAGGATGCAG	0.9819	0.6582	0.5351	0.3992	0.0789	0.6015	0.3204	-0.6858	-0.7422	0.4284	CG2747
chr3R	8024345	8024365	+	CCACTCGAACAGCCATAACT	1.0	0.5207	0.7433	0.3363	0.1927	0.3941	0.4013	0.2163	0.6775	0.3542	CG2747
chr3R	8024516	8024536	+	GCACCGTATCCTCGTAGGTG	1.0	0.6289	0.6957	0.3953	0.4144	0.6077	0.5885	0.3696	-0.1719	0.2793	CG2747
chr3R	8024568	8024588	+	AGAGCCCAGCACACAAATGG	1.0	0.6434	0.7243	0.5835	0.5428	0.7087	0.7792	1.1266	0.7203	0.4771	CG2747
chr3R	8024696	8024716	+	GATGTCATTGCAGGCGTTGA	1.0	0.4756	0.7069	0.6679	0.387	0.5146	0.4543	-0.0016	0.1517	0.1304	CG2747
chr3R	8024726	8024746	+	GAGCATGAAGGTGTCACCAA	1.0	0.672	0.7636	0.8468	0.5849	0.6612	0.6789	0.9605	0.7915	0.2861	CG2747
chr3R	8024772	8024792	+	GCAATGAGCTTACGAATGGG	1.0	0.7011	0.6555	0.511	0.5113	0.6433	0.682	0.9231	0.314	0.8409	CG2747
chr3R	8028836	8028856	+	GGTGCTCCATCGATCCATCG	1.0	0.7331	0.8106	0.4666	0.4834	0.6823	0.7156	1.0848	0.3653	0.4257	ImpE3
chr3R	8028854	8028874	+	CGCGGACTCAGAACCGAAAG	1.0	0.5925	0.8474	0.6016	0.6101	0.7154	0.3583	0.0561	-0.6537	0.329	ImpE3
chr3R	8028946	8028966	+	AGCGCTCGCTTTGAATATCA	1.0	0.4867	0.6263	0.5451	0.4254	0.5345	0.2873	-0.6218	-0.2873	0.165	ImpE3
chr3R	8029029	8029049	+	TTGCCCTCAAGGGACTTTTC	0.7111	0.2577	0.7551	0.5444	0.0967	0.1172	0.0492	-1.66	-0.8639	0.0779	ImpE3
chr3R	8029032	8029052	+	CCCTCAAGGGACTTTTCCGG	1.0	0.586	0.7159	0.6227	0.6077	0.6777	0.5567	-0.1185	-0.4365	0.3009	ImpE3
chr3R	8029056	8029076	+	GCAGTTGGTGCAAAAATTGC	0.7563	0.4829	0.6819	0.3289	0.254	0.4165	0.2554	-0.2905	-0.0461	0.503	ImpE3
chr3R	8029060	8029080	+	TTGGTGCAAAAATTGCCGGA	0.9137	0.704	0.71	0.62	0.2537	0.5393	0.5829	0.4773	0.1254	0.7247	ImpE3
chr3R	8029065	8029085	+	GCAAAAATTGCCGGACGGTG	0.9628	0.5891	0.632	0.6709	0.4545	0.6226	0.4695	-0.3475	-1.0331	0.181	ImpE3
chr3R	8029094	8029114	+	GGGTGGCGATGTGGGTCTCT	0.9414	0.4366	0.6971	0.6337	0.5745	0.496	0.3132	-0.1504	0.2185	0.0778	ImpE3
chr3R	8029113	8029133	+	TCGGTTGTGGATGATCTCTT	1.0	0.5245	0.7636	0.6923	0.4587	0.3995	0.3846	0.0161	0.7499	0.3053	ImpE3
chr3R	8029134	8029154	+	GGCGTTTCCCACCAACTTGG	1.0	0.5312	0.7658	0.6336	0.4455	0.6332	0.5785	0.183	0.0605	0.6177	ImpE3
chr3R	8029182	8029202	+	CCAGACGCACCTGCTCCAAT	0.9428	0.5249	0.8061	0.45	0.3041	0.4001	0.2577	-0.4294	0.117	0.6169	ImpE3
chr3R	8029221	8029241	+	GTTCTCATCCTCGTGGGCAA	1.0	0.524	0.7777	0.5563	0.5365	0.6426	0.4167	0.4843	0.0783	0.5356	ImpE3
chr3R	8029236	8029256	+	GGCAACGGTGTGGATGGGCG	1.0	0.5288	0.8316	0.6405	0.6146	0.6308	0.414	-0.2518	-0.8405	0.321	ImpE3
chr3R	8029358	8029378	+	TGCCAAGGCCTGCATGGAGG	1.0	0.4449	0.8946	0.5624	0.4944	0.6513	0.4692	0.4186	-0.2716	0.0822	ImpE3
chr3R	8029386	8029406	+	TAGCTAGTCAGTAGGTTAGC	0.9124	0.5255	0.6927	0.4294	0.1942	0.3355	0.4573	-0.1929	0.5395	0.3149	ImpE3
chr3R	8031187	8031207	+	CTTGGAACTATTGGCGCTCC	1.0	0.5183	0.6927	0.6939	0.4565	0.5434	0.3475	-0.1728	-0.2059	0.032	CG10903
chr3R	8031204	8031224	+	TCCCGGATGATGATGAGTCT	1.0	0.5453	0.8201	0.5826	0.4831	0.6074	0.4881	0.1732	0.3823	0.2897	CG10903
chr3R	8031221	8031241	+	TCTCGGTTGATTTTGGACAT	0.9273	0.5434	0.7729	0.5194	0.4523	0.5069	0.2588	-0.9085	-0.8929	0.3791	CG10903
chr3R	8031278	8031298	+	GACAGCGAGCACATGTGGAT	1.0	0.5304	0.729	0.5973	0.5	0.643	0.5031	0.2894	0.4168	0.157	CG10903
chr3R	8031392	8031412	+	TTTAAGCCGGGCACTTTCGA	0.7658	0.522	0.8296	0.4374	0.0071	0.4771	0.3714	0.2439	0.3134	0.612	CG10903
chr3R	8031433	8031453	+	CCTCCAATGGCTCTGCAATG	1.0	0.6876	0.7776	0.461	0.4758	0.6104	0.6624	0.3045	-0.0915	0.2447	CG10903
chr3R	8031535	8031555	+	AGCTGTCTTTCAATTTTATC	0.7261	0.3979	0.6877	0.3359	0.0482	0.2315	0.0047	-2.1937	-1.8781	0.0685	CG10903
chr3R	8031583	8031603	+	AACCTCGCAAGCCATGAAGG	1.0	0.6814	0.8616	0.4932	0.4551	0.6692	0.5565	0.8006	0.3142	0.285	CG10903
chr3R	8031593	8031613	+	GCCATGAAGGCGGGATTCTA	1.0	0.3594	0.696	0.5627	0.509	0.4715	0.1832	-0.499	0.0629	0.0648	CG10903
chr3R	8032556	8032576	+	CTCCGCATCGTCCTCGACTA	1.0	0.4235	0.7919	0.4423	0.5607	0.6066	0.4225	-0.2604	-0.2674	0.1693	CG11035
chr3R	8032639	8032659	+	TGTCGTAAAGTCGACGCAGC	1.0	0.594	0.7636	0.4956	0.2515	0.5108	0.2007	0.0673	-0.0056	0.241	CG11035
chr3R	8032719	8032739	+	TCACTTCCTTGGTTCCTGTC	1.0	0.4321	0.7478	0.7069	0.3624	0.4197	0.4824	-0.3471	-0.1721	0.3113	CG11035
chr3R	8033729	8033749	+	CTCTAAGCACAAGGAGCTGG	0.6235	0.5762	0.6333	0.5356	0.4976	0.6523	0.5252	0.6195	-0.0685	0.2859	unc-45
chr3R	8033786	8033806	+	GCTAGGAAAGTATGAAAATG	0.9504	0.6318	0.6901	0.5709	0.4554	0.666	0.7294	0.9231	0.3892	0.3079	unc-45
chr3R	8033816	8033836	+	CTGCACTGAATCTTTGAAAG	1.0	0.6651	0.819	0.5481	0.2634	0.4731	0.2304	-0.1252	-0.5827	0.411	unc-45
chr3R	8033822	8033842	+	TGAATCTTTGAAAGCGGCTC	1.0	0.4185	0.6643	0.4685	0.2598	0.5471	0.2468	-0.3911	-0.54	0.0606	unc-45
chr3R	8033918	8033938	+	CGCAACCGCTTTGTTTAAAG	1.0	0.383	0.8332	0.4105	0.307	0.3676	0.0458	-0.8595	-1.0374	0.4479	unc-45
chr3R	8033925	8033945	+	GCTTTGTTTAAAGCGGATCC	0.8911	0.568	0.7113	0.3324	0.1971	0.5643	0.5221	-0.2271	-0.1023	0.0702	unc-45
chr3R	8034071	8034091	+	GCCCATCGATAAGCGTCGCG	1.0	0.6558	0.7844	0.5502	0.4164	0.622	0.6676	1.1708	0.187	0.8563	unc-45
chr3R	8034267	8034287	+	AAGGGCGTTTTAACTGAACT	1.0	0.5524	0.7636	0.5889	0.4232	0.5256	0.2851	-0.7972	-0.8774	0.1476	unc-45
chr3R	8034392	8034412	+	GAACAAACCCGATTCGAAGC	1.0	0.572	0.7636	0.2897	0.1821	0.6222	0.3547	0.0407	-0.1677	0.2259	unc-45
chr3R	8034421	8034441	+	AGCTGTGCACTAGGAACAAC	1.0	0.428	0.5778	0.3853	0.4517	0.6034	0.2857	-0.4684	-0.1599	0.1841	unc-45
chr3R	8034464	8034484	+	ATGCCTAGTTTATAGTATCA	0.9586	0.5276	0.6654	0.4176	0.298	0.5311	0.4013	-0.0246	0.5045	0.1422	unc-45
chr3R	8034679	8034699	+	TTGCATCCGTTTGTCTGGCC	1.0	0.4832	0.7148	0.7671	0.2512	0.4121	0.1934	-0.8547	-1.1261	0.0847	unc-45
chr3R	8034718	8034738	+	ACTACGATGAAGCTAAGGCA	1.0	0.7162	0.6199	0.4997	0.4859	0.6818	0.705	1.339	1.107	0.7709	unc-45
chr3R	8034725	8034745	+	TGAAGCTAAGGCACGGTTCA	0.927	0.5187	0.7777	0.4298	0.4569	0.5181	0.3806	-0.9274	-0.6058	0.0721	unc-45
chr3R	8034787	8034807	+	CTGATATGGAATCCAAGGTG	0.9402	0.6446	0.6887	0.7298	0.5917	0.6765	0.5357	0.4064	0.1656	0.0372	unc-45
chr3R	8034819	8034839	+	GCGATTACTGCCCTGCTTAA	1.0	0.376	0.7636	0.4856	0.2102	0.353	0.2416	-0.9212	-0.1404	0.3335	unc-45
chr3R	8035059	8035079	+	AGGGAGTAGATATTTTAAAG	0.7083	0.6042	0.8284	0.4318	0.4879	0.6373	0.3785	-0.3119	-0.0801	0.3565	unc-45
chr3R	8035130	8035150	+	CTTTGCAAGCTGGGTAGCTA	1.0	0.5173	0.7066	0.4289	0.0	0.4427	0.4459	-0.7038	-0.7237	0.202	unc-45
chr3R	8035133	8035153	+	TGCAAGCTGGGTAGCTACGG	0.9404	0.6501	0.8001	0.6653	0.5997	0.6763	0.6046	0.9558	0.5255	0.3354	unc-45
chr3R	8035144	8035164	+	TAGCTACGGCGGTCAGGACG	1.0	0.5724	0.8272	0.7173	0.5552	0.6556	0.5818	0.9684	0.3386	0.1831	unc-45
chr3R	8035186	8035206	+	TGGAGCTGCCCTTAAGCTGG	0.5478	0.5886	0.7658	0.6994	0.6174	0.6853	0.5982	0.5779	-0.128	0.3525	unc-45
chr3R	8035200	8035220	+	AGCTGGCGGAGGCATGCCGT	0.996	0.526	0.8152	0.6726	0.5848	0.6187	0.5456	0.973	0.9099	0.093	unc-45
chr3R	8035343	8035363	+	GCTTTAATGGATTTGGCCCG	0.6311	0.5953	0.7432	0.6208	0.4174	0.6028	0.4951	0.3993	-0.1813	0.8052	unc-45
chr3R	8035468	8035488	+	GTTTGCTAAGCAACACATAC	1.0	0.5434	0.6345	0.3471	0.1714	0.5149	0.3461	-0.7341	-0.0291	0.1424	unc-45
chr3R	8041494	8041514	+	CAATATGACGAAGGACCTTG	1.0	0.7227	0.6333	0.4172	0.5265	0.6419	0.5093	0.309	-0.2474	0.451	CG43060
chr3R	8082750	8082770	+	CAAGCGAGTCCTGACGCACA	1.0	0.618	0.7456	0.7074	0.5301	0.6533	0.6318	0.6877	0.5981	0.1736	mAChR-B
chr3R	8082774	8082794	+	GTGCAAACGTCTGTTGGAGG	1.0	0.5796	0.8332	0.7359	0.5118	0.6509	0.4745	0.2646	-0.4963	0.3438	mAChR-B
chr3R	8082904	8082924	+	AGAAATCAATCCTCTGATGG	1.0	0.6797	0.819	0.4574	0.2224	0.6108	0.5508	0.246	-0.2338	0.1808	mAChR-B
chr3R	8082918	8082938	+	TGATGGCGGTTCCACCATGT	1.0	0.5237	0.768	0.6108	0.5413	0.5669	0.5902	0.2568	0.4588	0.0542	mAChR-B
chr3R	8082936	8082956	+	GTCGGGATCCAGTTCCGACT	0.9459	0.5893	0.8343	0.5729	0.5003	0.5792	0.511	0.0606	0.3155	0.2266	mAChR-B
chr3R	8083023	8083043	+	GGCGATCTGTATCATTCTTA	1.0	0.4053	0.7494	0.4415	0.3116	0.4268	0.2434	-0.9003	-0.1939	0.2154	mAChR-B
chr3R	8083030	8083050	+	TGTATCATTCTTACGGTGGG	1.0	0.6382	0.7561	0.5403	0.4299	0.6012	0.4322	0.0746	-0.3715	0.2868	mAChR-B
chr3R	8083076	8083096	+	TCATCGTGGACAGGAATATT	0.7969	0.3246	0.5457	0.6005	0.2033	0.3443	0.307	-0.198	0.9942	0.138	mAChR-B
chr3R	8083116	8083136	+	TATTGCCTCCCTAGCAGCCA	1.0	0.5814	0.6736	0.4363	0.1529	0.6054	0.489	0.0952	0.0408	0.6432	mAChR-B
chr3R	8083319	8083339	+	GTGTCTGGTGTCCCAGTACA	1.0	0.6122	0.593	0.7544	0.6033	0.6113	0.6924	0.8443	0.9201	0.586	mAChR-B
chr3R	8083375	8083395	+	TGAAGATTGCCGCCAAGTAC	1.0	0.5116	0.7433	0.5368	0.366	0.6286	0.3204	0.1741	0.6426	0.503	mAChR-B
chr3R	8083479	8083499	+	TTTGGATGGGAGCACTTCAC	1.0	0.5438	0.8249	0.7449	0.4234	0.5071	0.3371	-0.0855	0.3872	0.2142	mAChR-B
chr3R	8083486	8083506	+	GGGAGCACTTCACCGGCAAG	0.9754	0.5501	0.8474	0.628	0.5379	0.6377	0.4594	0.2138	-0.2653	0.1606	mAChR-B
chr3R	8083544	8083564	+	CAAGGATCCGATCTTTAATA	1.0	0.3559	0.7777	0.4209	0.2477	0.3523	0.1718	-0.3825	0.3787	0.312	mAChR-B
chr3R	8083602	8083622	+	GTGCTTTTTGTCTTATATGC	0.6234	0.4293	0.6536	0.3447	0.196	0.4766	0.1127	-1.3885	-1.2346	0.0986	mAChR-B
chr3R	8083654	8083674	+	AGCGCAGTGAGGCGAAGCAA	1.0	0.5536	0.6168	0.6457	0.6073	0.6665	0.6635	0.5213	0.4959	0.4403	mAChR-B
chr3R	8083698	8083718	+	CTGAGTGCTGGAGCGATGTC	1.0	0.4346	0.7431	0.7666	0.6025	0.6096	0.5565	-0.0912	0.0353	0.1245	mAChR-B
chr3R	8083769	8083789	+	AAAGACCAAAGTGGAACTTG	1.0	0.6518	0.6949	0.5012	0.4131	0.6314	0.5812	0.3332	0.0755	0.0648	mAChR-B
chr3R	8083830	8083850	+	ATTAAGAGATTAAGTGGTTC	1.0	0.4197	0.6879	0.3791	0.1529	0.4535	0.2954	-0.4035	0.2015	0.0434	mAChR-B
chr3R	8083883	8083903	+	GGAAGTGGAGAAGATGACAC	0.6417	0.7052	0.7636	0.7305	0.6678	0.7471	0.716	1.115	0.7457	0.8453	mAChR-B
chr3R	8083901	8083921	+	ACCGGAACAGAGGAGAGCGT	1.0	0.6525	0.8108	0.671	0.6039	0.6633	0.6968	1.1045	0.9294	0.6439	mAChR-B
chr3R	8083952	8083972	+	ACGTGAGGCAGCCGTGGATG	1.0	0.5103	0.7574	0.6657	0.5759	0.6419	0.5015	0.2103	-0.378	0.0985	mAChR-B
chr3R	8084062	8084082	+	AATTGAACAACATGAGGAAG	0.5613	0.5858	0.6191	0.4554	0.1976	0.638	0.427	0.4515	-0.1163	0.287	mAChR-B
chr3R	8084221	8084241	+	ACAACCAGAGTCCGTTACAG	0.7864	0.6731	0.7209	0.3439	0.5526	0.6651	0.6593	0.5227	0.2358	0.6817	mAChR-B
chr3R	8084549	8084569	+	CCCGCTCTCCGATGACTACT	0.8642	0.388	0.5696	0.4312	0.3447	0.4083	0.2431	-0.5154	-0.0625	0.1338	mAChR-B
chr3R	8084574	8084594	+	CGTCCCTTTGGGAATAGTTC	1.0	0.4092	0.7409	0.2649	0.2898	0.3936	0.3023	-0.8539	-0.4263	0.1437	mAChR-B
chr3R	8084618	8084638	+	CTATGACCTGATGACGAACT	1.0	0.6011	0.7161	0.6798	0.3857	0.5652	0.5938	0.1619	0.3073	0.3603	mAChR-B
chr3R	8087624	8087644	+	CCGTCAGAAACCCAAATTTT	1.0	0.2068	0.5647	0.3761	0.0651	0.2134	0.027	-2.064	-1.2202	0.0449	CG7910
chr3R	8087685	8087705	+	TTGGTCACCCAATTGCGACG	1.0	0.7189	0.8332	0.4465	0.2828	0.5639	0.6538	0.9802	0.3262	0.6365	CG7910
chr3R	8087772	8087792	+	GGTTCGATTCCAGATCACCT	1.0	0.7005	0.6698	0.2956	0.386	0.6557	0.7117	0.8839	0.8768	0.7217	CG7910
chr3R	8088112	8088132	+	AATATGAAAGCCCCCCAGGA	1.0	0.5853	0.7525	0.4757	0.5056	0.6431	0.4683	0.7509	0.7949	0.2491	CG7910
chr3R	8088256	8088276	+	GATCTGCAACGAACTTCCGC	1.0	0.6719	0.8013	0.2925	0.217	0.6037	0.5052	0.5274	0.4398	0.4136	CG7910
chr3R	8088268	8088288	+	ACTTCCGCCGGATCTTCTGG	1.0	0.7003	0.7585	0.4125	0.4772	0.6782	0.6228	0.7306	0.2542	0.6364	CG7910
chr3R	8088358	8088378	+	CGCCTGCCGGCTCTGTTCTG	1.0	0.5765	0.8993	0.5539	0.5464	0.5448	0.5239	-0.0572	-0.5379	0.0917	CG7910
chr3R	8088385	8088405	+	TTTGGCCACAAGCCCACTGG	0.7885	0.5679	0.9088	0.5511	0.1166	0.4868	0.4688	0.0115	-0.3594	0.0835	CG7910
chr3R	8088396	8088416	+	GCCCACTGGCGGGCTTACGT	1.0	0.6212	0.8533	0.3853	0.4011	0.4746	0.4588	0.5822	0.5789	0.1534	CG7910
chr3R	8088426	8088446	+	TCACTTCCCCTACTCGTTGA	0.6369	0.5601	0.7777	0.3723	0.3415	0.495	0.5777	0.102	0.032	0.3923	CG7910
chr3R	8088457	8088477	+	TTCTCCGAGATGCTGCAGAT	1.0	0.5668	0.6447	0.4205	0.3648	0.4503	0.3692	-0.3373	-0.1158	0.335	CG7910
chr3R	8088510	8088530	+	CTTGCTGTTGGAAATAATGG	1.0	0.6031	0.7634	0.4541	0.3986	0.6555	0.63	0.5256	0.1663	0.3615	CG7910
chr3R	8088646	8088666	+	TACTATGCCTTTGGATACTC	1.0	0.4382	0.5636	0.5472	0.4399	0.5514	0.3827	-0.1881	0.1245	0.0505	CG7910
chr3R	8100010	8100030	+	TTTCTGATTTCAGCTAACAT	1.0	0.6338	0.7871	0.431	0.0	0.4249	0.3271	-0.4452	-0.4725	0.3918	CG7900
chr3R	8100091	8100111	+	TCTGATCGAATCTCGTTTTA	1.0	0.2427	0.7636	0.4306	0.1225	0.2448	0.0962	-1.789	-1.1463	0.2558	CG7900
chr3R	8100337	8100357	+	AGCCATTCCTCTCCTGGTTT	1.0	0.3489	0.7777	0.3761	0.3461	0.4058	0.2343	-1.3095	-0.8314	0.0978	CG7900
chr3R	8100346	8100366	+	TCTCCTGGTTTCGGCCACTC	0.8216	0.4721	0.6512	0.6739	0.4966	0.4459	0.3761	-0.1053	0.1225	0.1683	CG7900
chr3R	8100370	8100390	+	ATATTGCTTTAGCATTGAGA	0.7303	0.6075	0.7585	0.3356	0.0	0.5875	0.4129	-0.3548	-0.0355	0.3336	CG7900
chr3R	8100417	8100437	+	TGAATCCCTACGATTCTGAA	1.0	0.6827	0.7478	0.3209	0.2242	0.5378	0.6404	0.2077	0.3266	0.6792	CG7900
chr3R	8100425	8100445	+	TACGATTCTGAACGGACATC	1.0	0.4835	0.6927	0.4873	0.4302	0.548	0.3674	-0.1601	0.5919	0.217	CG7900
chr3R	8100428	8100448	+	GATTCTGAACGGACATCCGG	1.0	0.7024	0.6815	0.6296	0.5659	0.718	0.6558	1.1967	0.4755	0.7397	CG7900
chr3R	8100544	8100564	+	GGAGCAGGCGCCTCTCTATT	0.8544	0.3859	0.7504	0.5514	0.4553	0.385	0.169	-1.0265	0.2129	0.2191	CG7900
chr3R	8100595	8100615	+	CGCATTCCCAGCTTGTATTG	1.0	0.4855	0.8332	0.3746	0.4392	0.4709	0.4618	-0.5115	-0.4203	0.2551	CG7900
chr3R	8100604	8100624	+	AGCTTGTATTGCGGCATCTT	0.9315	0.3559	0.6688	0.5436	0.3992	0.3533	0.1468	-0.9876	-0.2558	0.053	CG7900
chr3R	8100673	8100693	+	AACTCATTAGATCCGAATAT	1.0	0.4829	0.6321	0.3128	0.1367	0.3906	0.2665	-1.0073	0.0632	0.3923	CG7900
chr3R	8100744	8100764	+	CGAGTTACTTCAAGTAATGG	0.9289	0.6523	0.7482	0.3714	0.3803	0.6375	0.5655	0.0746	-0.2604	0.1349	CG7900
chr3R	8100855	8100875	+	CAATGGATGGATGCATATGG	1.0	0.6726	0.7419	0.7259	0.6282	0.6873	0.6093	0.9663	0.8378	0.3095	CG7900
chr3R	8100913	8100933	+	ACAACTCATTTGAAGACCCT	0.9251	0.6097	0.6984	0.3967	0.2927	0.5719	0.4834	0.4218	0.4248	0.3742	CG7900
chr3R	8105953	8105973	+	AACGGACGCTGTGAGTGCGA	1.0	0.6139	0.7919	0.6191	0.5582	0.6628	0.6319	0.9717	0.7745	0.3243	puc
chr3R	8105959	8105979	+	CGCTGTGAGTGCGACGGAGA	1.0	0.5724	0.7303	0.5808	0.6149	0.6575	0.3181	0.0287	-0.1826	0.0637	puc
chr3R	8108237	8108257	+	AGAAGGACTATCCCAACAAG	0.6863	0.6658	0.7893	0.4551	0.5758	0.7013	0.6075	1.1344	0.7491	0.728	puc
chr3R	8108305	8108325	+	TCATCAACGGCAATGAACGG	1.0	0.7031	0.7159	0.583	0.4552	0.6881	0.7286	1.4026	0.6108	0.8209	puc
chr3R	8108308	8108328	+	TCAACGGCAATGAACGGCGG	0.9402	0.6234	0.82	0.6237	0.5297	0.6671	0.5876	1.1363	0.1902	0.7731	puc
chr3R	8108312	8108332	+	CGGCAATGAACGGCGGCGGA	0.8086	0.4802	0.762	0.732	0.6306	0.6274	0.4088	0.0311	-0.2568	0.186	puc
chr3R	8108319	8108339	+	GAACGGCGGCGGACGGACGC	1.0	0.399	0.891	0.5118	0.5662	0.659	0.5461	0.3989	-0.0124	0.0218	puc
chr3R	8108346	8108366	+	AACCCGCAGCTGCTCCAGTC	1.0	0.5474	0.7441	0.6458	0.4732	0.4464	0.5538	0.3608	0.8765	0.0402	puc
chr3R	8108349	8108369	+	CCGCAGCTGCTCCAGTCCGG	1.0	0.6643	0.8851	0.7646	0.6053	0.618	0.6085	0.8832	0.3464	0.4153	puc
chr3R	8108356	8108376	+	TGCTCCAGTCCGGCGGTCTA	1.0	0.4174	0.7218	0.4611	0.4917	0.4707	0.4012	-0.2661	0.0096	0.0786	puc
chr3R	8111279	8111299	+	CAGGAGGCCTACGACTTTAT	1.0	0.2329	0.8155	0.6328	0.3071	0.3048	0.0832	-1.0207	0.4361	0.177	puc
chr3R	8120499	8120519	+	GATATTTTGCAGAAGATGCA	0.893	0.5944	0.7195	0.1981	0.1293	0.5948	0.5493	-0.2553	-0.2661	0.7191	puc
chr3R	8120506	8120526	+	TGCAGAAGATGCACGGAAAA	0.9693	0.2827	0.7636	0.5126	0.3451	0.4507	0.0523	-1.4682	-1.3516	0.1289	puc
chr3R	8120536	8120556	+	AGTGCTGCTGCACTGCCACG	0.7211	0.6033	0.7918	0.4663	0.4286	0.6259	0.6689	0.5831	0.002	0.8534	puc
chr3R	8120547	8120567	+	ACTGCCACGCGGGGATTTCG	0.8989	0.5303	0.7148	0.4766	0.3892	0.4594	0.4005	0.1542	-0.0621	0.3712	puc
chr3R	8120580	8120600	+	TTGCCATCGCCTACGTCATG	0.8621	0.6619	0.7918	0.5725	0.3182	0.4772	0.4826	0.3676	-0.039	0.4554	puc
chr3R	8120631	8120651	+	ACAAGCTGGTGAAAGTGGCC	1.0	0.582	0.7148	0.4095	0.3609	0.5603	0.4077	-0.1713	-0.336	0.2069	puc
chr3R	8120702	8120722	+	GAGCAGAATTTGCGCAAGAG	0.9063	0.5973	0.7701	0.7239	0.3718	0.6386	0.4012	0.0284	-0.3611	0.423	puc
chr3R	8120829	8120849	+	AGGAGGAGAAGCGGGAACAG	0.423	0.5185	0.8142	0.6954	0.7234	0.7206	0.7153	0.5855	0.2784	0.4232	puc
chr3R	8122975	8122995	+	AAAGGAGATCGAAATGACTA	1.0	0.5812	0.7636	0.3508	0.2764	0.5554	0.6344	0.6815	0.6052	0.1502	CG7878
chr3R	8122978	8122998	+	GGAGATCGAAATGACTACGG	1.0	0.7266	0.819	0.6532	0.5986	0.7165	0.7218	1.3301	0.5769	0.7431	CG7878
chr3R	8123020	8123040	+	GCTAAACGCAATGATTATGG	1.0	0.6878	0.819	0.5264	0.2586	0.643	0.6938	0.8328	0.5267	0.6351	CG7878
chr3R	8123039	8123059	+	GCGGTGGACGTCGCGACAAT	1.0	0.3946	0.8296	0.6205	0.2867	0.3653	0.1379	-0.6403	-0.2671	0.1462	CG7878
chr3R	8123050	8123070	+	CGCGACAATCGGGATAATTA	1.0	0.341	0.8108	0.2505	0.331	0.3929	0.1998	-0.9979	-0.4646	0.117	CG7878
chr3R	8123083	8123103	+	CGTGATAGTCGCGACAGTGC	1.0	0.4888	0.7777	0.4201	0.4949	0.6552	0.4727	0.6656	0.531	0.0748	CG7878
chr3R	8123137	8123157	+	AGCATCGCTTCCGAGATGGT	1.0	0.6501	0.729	0.4151	0.5648	0.6684	0.6293	0.5151	0.6012	0.369	CG7878
chr3R	8123174	8123194	+	GAGGGGGCTCCAATATATCC	1.0	0.5362	0.7339	0.474	0.527	0.6646	0.4902	0.0041	0.4383	0.1088	CG7878
chr3R	8123301	8123321	+	TCGCAAGCAGGTCACTAATT	1.0	0.2517	0.7777	0.6786	0.0	0.1529	0.1218	-1.0917	0.0081	0.1474	CG7878
chr3R	8123338	8123358	+	GATCGCGATAATAGGGACCA	0.8132	0.6771	0.6927	0.5047	0.5145	0.6326	0.5709	0.9571	0.6463	0.4164	CG7878
chr3R	8123359	8123379	+	GGTTCCAATGAAAGATATGA	1.0	0.53	0.4796	0.3367	0.1817	0.6226	0.6115	0.254	0.2301	0.4479	CG7878
chr3R	8123365	8123385	+	AATGAAAGATATGACGGAGG	0.7534	0.5875	0.8049	0.7209	0.4666	0.633	0.496	0.3904	-0.1046	0.3537	CG7878
chr3R	8123445	8123465	+	TAAGGACAATGGGGATCTTA	1.0	0.3743	0.6725	0.4805	0.429	0.4499	0.3232	-0.4562	0.265	0.0228	CG7878
chr3R	8123481	8123501	+	GGAAGCCCTGAATAAAGCTT	0.9536	0.559	0.6819	0.6088	0.4984	0.684	0.5599	0.4343	0.5444	0.8762	CG7878
chr3R	8123551	8123571	+	CTTACAGATAGCAGCTACTG	1.0	0.5826	0.6925	0.4787	0.5093	0.6849	0.6831	0.5065	0.2315	0.2628	CG7878
chr3R	8123556	8123576	+	AGATAGCAGCTACTGCGGCA	1.0	0.683	0.6909	0.4793	0.3321	0.6247	0.6505	1.0174	0.854	0.4777	CG7878
chr3R	8123629	8123649	+	AGTGGCCAATCTGACAAAAT	0.7205	0.5037	0.7777	0.5802	0.3071	0.3498	0.2406	-0.6756	0.0515	0.2527	CG7878
chr3R	8123858	8123878	+	CTCCAAGGTCATGACATGAT	1.0	0.5365	0.7148	0.5817	0.3945	0.4204	0.2911	-0.1186	0.2916	0.2289	CG7878
chr3R	8123906	8123926	+	ACACTAGCCTTCCTTTTGCC	0.8564	0.5177	0.729	0.2163	0.221	0.4583	0.4131	-1.0885	-1.0311	0.4521	CG7878
chr3R	8123954	8123974	+	ACGCCCAGGGGCACGAGGGG	1.0	0.4276	0.7713	0.8711	0.5135	0.4423	0.1313	-0.0312	-0.1819	0.0715	CG7878
chr3R	8123985	8124005	+	TTCTGGTGCTGGCACCCACT	1.0	0.4488	0.801	0.4997	0.2797	0.3407	0.3398	-0.2396	0.2769	0.3413	CG7878
chr3R	8124121	8124141	+	ATTTGCAGGGTTTGCGTGTA	1.0	0.4446	0.6106	0.5863	0.0	0.3261	0.2704	-0.6983	-0.5362	0.0092	CG7878
chr3R	8124124	8124144	+	TGCAGGGTTTGCGTGTACGG	1.0	0.6494	0.8709	0.7835	0.6764	0.7041	0.6	0.9089	0.1975	0.4982	CG7878
chr3R	8124163	8124183	+	CAGATATCCGACTTGGAGCG	0.9055	0.676	0.7703	0.5916	0.5225	0.563	0.6052	0.6391	-0.192	0.8123	CG7878
chr3R	8124189	8124209	+	GGAGATCATTATCTGCACTC	1.0	0.6007	0.7352	0.4098	0.3761	0.6321	0.5196	0.2885	0.4299	0.2031	CG7878
chr3R	8124302	8124322	+	TGGGTTTCGAGCCGCAGATC	0.8286	0.4648	0.721	0.6564	0.4901	0.5562	0.4337	0.1257	0.7161	0.0474	CG7878
chr3R	8124327	8124347	+	GGTGATGCTAGACATACGTC	1.0	0.6265	0.7148	0.4318	0.5043	0.673	0.6275	0.7505	0.8469	0.3795	CG7878
chr3R	8125638	8125658	+	ATCTCGATAGCCGTAGTATT	1.0	0.3855	0.6024	0.5657	0.2803	0.3455	0.3144	-0.4903	0.6385	0.0645	CG9667
chr3R	8125684	8125704	+	GCGCGTGATTTCCTGGGTGG	1.0	0.5198	0.8332	0.8971	0.6581	0.6614	0.5016	0.5535	-0.0491	0.3196	CG9667
chr3R	8125687	8125707	+	CGTGATTTCCTGGGTGGCGG	1.0	0.5277	0.8096	0.5495	0.4676	0.5938	0.421	-0.0048	-0.8774	0.4998	CG9667
chr3R	8125720	8125740	+	TCAAAGAGCTCGCGAACACC	1.0	0.5215	0.696	0.4553	0.2573	0.6012	0.6066	0.945	0.9399	0.5371	CG9667
chr3R	8125734	8125754	+	AACACCCGGCAGATCCTTGG	1.0	0.5711	0.8248	0.7164	0.5775	0.6697	0.6905	0.8806	0.6801	0.1042	CG9667
chr3R	8125764	8125784	+	GTATTTGTAGCCTCGATTGC	1.0	0.4517	0.7161	0.2203	0.2016	0.4644	0.1995	-0.7189	-0.3611	0.3017	CG9667
chr3R	8125775	8125795	+	CTCGATTGCCGGGAACTTCA	1.0	0.4184	0.7433	0.3106	0.3407	0.3864	0.1404	-0.9853	-0.4496	0.142	CG9667
chr3R	8126034	8126054	+	TGTCGCGTATTATCTCCAGG	1.0	0.8114	0.8332	0.4127	0.5197	0.6753	0.3925	0.8256	0.2259	0.9604	CG9667
chr3R	8126068	8126088	+	TCTGGGCAAATCGTGGCACT	0.9571	0.5739	0.8013	0.6094	0.3948	0.4917	0.5554	0.1109	0.2362	0.1487	CG9667
chr3R	8126085	8126105	+	ACTCGGAGGCCAAATAGGGC	1.0	0.5832	0.7667	0.3105	0.2098	0.5828	0.4948	0.5051	0.43	0.1328	CG9667
chr3R	8126119	8126139	+	ACCAGATTCCACTTCTTTTG	0.7129	0.3365	0.819	0.3161	0.3103	0.3518	0.1384	-1.8144	-1.6867	0.1893	CG9667
chr3R	8126791	8126811	+	CTAGTGGGGCTGCAGTTCTC	0.9529	0.3699	0.8627	0.5978	0.4804	0.4549	0.2288	-0.4267	0.0887	0.0776	Arl8
chr3R	8128112	8128132	+	ACTATCAAGGTGTGGGACAT	0.9062	0.6351	0.7257	0.7286	0.4559	0.5587	0.4035	0.1785	0.1332	0.0362	Arl8
chr3R	8128157	8128177	+	ATGTGGGAGCGCTATTGTCG	0.8491	0.6409	0.8377	0.7093	0.6105	0.6881	0.6511	1.0645	0.4855	0.4093	Arl8
chr3R	8128325	8128345	+	TTGGACAAACCGCAGCTCGC	1.0	0.5773	0.8108	0.4712	0.2657	0.5424	0.5183	0.2854	0.4762	0.1927	Arl8
chr3R	8166777	8166797	+	ATTGCTGCCCGCATTGCTCC	0.7	0.4004	0.7363	0.3405	0.0	0.4634	0.4949	0.1747	-0.02	0.1054	grn
chr3R	8166879	8166899	+	GCCACCCAGCCCGTGCAATC	1.0	0.4363	0.7363	0.4253	0.3421	0.4025	0.2881	-0.4746	0.4355	0.1311	grn
chr3R	8166972	8166992	+	ACTGTGACGCACTGCAGCCG	1.0	0.5885	0.8142	0.5028	0.3733	0.6106	0.6725	0.8249	0.0836	0.4608	grn
chr3R	8167182	8167202	+	TGTGGCTGCCGAGGCGGCTA	0.8889	0.4744	0.7494	0.6099	0.5371	0.5658	0.6321	-0.0107	-0.1239	0.1166	grn
chr3R	8167185	8167205	+	GGCTGCCGAGGCGGCTACGG	0.5174	0.5538	0.7716	0.8205	0.6157	0.5838	0.6743	0.8156	0.1021	0.3625	grn
chr3R	8167206	8167226	+	GGCAGACAGGGAAGCTGCTG	1.0	0.5743	0.7765	0.6373	0.6197	0.6781	0.5372	0.6692	0.1756	0.0625	grn
chr3R	8167209	8167229	+	AGACAGGGAAGCTGCTGCGG	0.8053	0.5718	0.8142	0.7585	0.5051	0.6573	0.6487	1.037	0.4422	0.1392	grn
chr3R	8167239	8167259	+	GGCGGATGTGTTGCTGCTGG	0.4303	0.5786	0.8474	0.8314	0.5226	0.634	0.5523	0.4689	-0.6143	0.2021	grn
chr3R	8167426	8167446	+	GCACTGCCGTTCTGGATCGA	1.0	0.6107	0.7446	0.541	0.4467	0.589	0.5945	0.6127	0.5313	0.4393	grn
chr3R	8167506	8167526	+	GTGCATAAACGCGTTCATCA	1.0	0.6461	0.7636	0.3693	0.3407	0.5939	0.4464	0.1978	0.2666	0.2134	grn
chr3R	8167818	8167838	+	GGTTCCACTCACCTGGTACT	0.9023	0.5331	0.6604	0.4617	0.4437	0.5337	0.5907	0.0242	0.3925	0.1919	grn
chr3R	8167827	8167847	+	CACCTGGTACTCGGATGGAC	1.0	0.6095	0.6142	0.5791	0.5504	0.595	0.4718	-0.1915	-0.1608	0.1983	grn
chr3R	8167836	8167856	+	CTCGGATGGACCGGTTTGCA	1.0	0.5471	0.6864	0.5613	0.6087	0.5827	0.5089	0.12	0.1147	0.0253	grn
chr3R	8167842	8167862	+	TGGACCGGTTTGCACGGAGT	1.0	0.531	0.7409	0.6627	0.6378	0.6692	0.476	0.3361	0.2522	0.1114	grn
chr3R	8167861	8167881	+	TCGGGCGTGGAGTCCTTTGG	1.0	0.6274	0.9088	0.8992	0.7109	0.6463	0.5646	0.3642	0.2522	0.1905	grn
chr3R	8167867	8167887	+	GTGGAGTCCTTTGGCGGCGT	0.8728	0.4523	0.7304	0.8707	0.6522	0.6713	0.4972	0.3123	-0.145	0.064	grn
chr3R	8167893	8167913	+	GAAGGGGAACGAATGCTGGC	0.8267	0.5259	0.7525	0.4692	0.4371	0.6141	0.5995	0.2281	0.0957	0.2523	grn
chr3R	8167896	8167916	+	GGGGAACGAATGCTGGCCGG	1.0	0.5439	0.8663	0.9167	0.6593	0.7026	0.6114	0.7175	0.0919	0.2224	grn
chr3R	8167948	8167968	+	CCCAGCTTGTGCTCCACCTG	0.848	0.6159	0.8474	0.6015	0.6561	0.6088	0.4859	0.1856	-0.1588	0.1566	grn
chr3R	8167992	8168012	+	ACCCATGCTCCAGGCGCTGG	1.0	0.4172	0.7907	0.5283	0.4987	0.64	0.5187	0.2546	-0.3653	0.0518	grn
chr3R	8168035	8168055	+	CTGGTCAGCCAGGGACTCAG	0.7179	0.6122	0.7563	0.7508	0.67	0.6679	0.648	0.2943	-0.0887	0.2269	grn
chr3R	8168050	8168070	+	CTCAGCGGGGTGTGGAAGTG	1.0	0.596	0.7891	0.8638	0.6807	0.6223	0.5002	-0.1353	-0.413	0.0141	grn
chr3R	8168054	8168074	+	GCGGGGTGTGGAAGTGCGGC	0.7739	0.4891	0.6958	0.7525	0.5956	0.6371	0.5182	0.1856	0.0319	0.269	grn
chr3R	8168090	8168110	+	AGGCATGGGTGGAGGGCATG	0.8099	0.3586	0.8237	0.7715	0.6854	0.566	0.3452	-0.3571	-0.336	0.0135	grn
chr3R	8179363	8179383	+	GATAGCTGGGATAGTAGCGC	1.0	0.5747	0.7069	0.4805	0.4368	0.6136	0.6049	0.9697	0.9303	0.1554	grn
chr3R	8179421	8179441	+	CATGTCGCTGGTGTCCAGTC	0.948	0.4959	0.7431	0.7869	0.494	0.4395	0.4319	-0.0845	0.091	0.1043	grn
chr3R	8179523	8179543	+	GCTGTGGGCCAGGCTGCTAC	0.5782	0.468	0.8769	0.5573	0.2697	0.4864	0.4783	0.0284	0.0477	0.1182	grn
chr3R	8204421	8204441	+	TTAACTCCGTACTTTATACT	1.0	0.5723	0.6937	0.3821	0.0829	0.3855	0.2842	-0.4837	0.0168	0.2955	CheA84a
chr3R	8204462	8204482	+	GGCCTTCAATGCCGTGCAGA	0.7262	0.5541	0.7069	0.3663	0.1408	0.5113	0.1725	-0.3632	-0.6869	0.2083	CheA84a
chr3R	8204477	8204497	+	GCAGACGGATTGTTTGGGAG	1.0	0.6211	0.8175	0.6982	0.5601	0.6444	0.4294	0.8423	0.2353	0.7935	CheA84a
chr3R	8204484	8204504	+	GATTGTTTGGGAGCGGTAAA	1.0	0.3755	0.7303	0.5117	0.3877	0.5085	0.2397	-0.5709	-0.3265	0.5134	CheA84a
chr3R	8204602	8204622	+	TGCCATTTGCCATGCGTTCT	0.9823	0.3146	0.6927	0.2798	0.1063	0.223	0.0155	-1.3977	-0.9954	0.0089	CheA84a
chr3R	8204685	8204705	+	AAACGCGTTTCATAGGTTCT	0.3743	0.4882	0.7636	0.3468	0.0	0.1467	0.1957	-0.9602	-0.3601	0.0187	CheA84a
chr3R	8218139	8218159	+	CCTATTGCCATTTACTTGGT	1.0	0.4742	0.6864	0.2941	0.3417	0.462	0.3637	-0.6377	-0.4959	0.3369	CG7800
chr3R	8218145	8218165	+	GCCATTTACTTGGTCGGAGC	1.0	0.4627	0.7682	0.3564	0.3454	0.537	0.2315	-0.1547	-0.4654	0.1463	CG7800
chr3R	8218266	8218286	+	GCTGGAGAACTGCGACAGTC	1.0	0.5065	0.6237	0.6465	0.4831	0.5222	0.3736	0.0457	0.2988	0.1647	CG7800
chr3R	8218467	8218487	+	GCTCTGGCTGCTGTCTCTGC	0.7707	0.3656	0.8155	0.4477	0.3454	0.5524	0.4949	-0.5537	-0.5692	0.1016	CG7800
chr3R	8218701	8218721	+	GAGCAACTGTGGACCGCTGC	1.0	0.5187	0.8108	0.5803	0.5981	0.6847	0.456	0.0725	-0.0892	0.0878	CG7800
chr3R	8218717	8218737	+	CTGCCGGATCTTTCATTGCC	0.8505	0.4511	0.6011	0.534	0.348	0.3925	0.2797	-0.616	-0.5625	0.2546	CG7800
chr3R	8218747	8218767	+	ACCTTGATCCTCGACAACAG	1.0	0.7377	0.8093	0.645	0.4883	0.6738	0.6915	0.9189	0.304	0.7391	CG7800
chr3R	8218902	8218922	+	CGATATTCCCAAACTTCTAA	1.0	0.4154	0.7019	0.0888	0.0	0.3032	0.0431	-1.6184	-1.084	0.2001	CG7800
chr3R	8218966	8218986	+	ATAGGGATATACGCAGCCGC	1.0	0.6089	0.7197	0.6091	0.4895	0.6805	0.6443	1.1971	1.091	0.768	CG7800
chr3R	8219025	8219045	+	TCTTATGTATATGAACCTAT	1.0	0.534	0.5919	0.4373	0.1684	0.4313	0.3243	-0.5871	0.3418	0.5763	CG7800
chr3R	8220283	8220303	+	TAATCTCAGTGCCAGTTGCC	0.8036	0.5234	0.6117	0.4251	0.1706	0.4207	0.4724	-0.3037	-0.4238	0.226	CG18249
chr3R	8220309	8220329	+	CCTTCTGCAGCTTAAGTGAT	1.0	0.5222	0.5159	0.3162	0.363	0.4702	0.3019	-0.8101	-0.5123	0.3066	CG18249
chr3R	8220334	8220354	+	AGTGGCATACTCTGCGACTC	1.0	0.5518	0.7069	0.5504	0.484	0.5522	0.4999	-0.0269	0.1007	0.1057	CG18249
chr3R	8220348	8220368	+	CGACTCCGGCTCTTCAGCTC	0.6352	0.3919	0.7919	0.4568	0.501	0.5722	0.4819	-0.1511	-0.0325	0.0247	CG18249
chr3R	8220375	8220395	+	TGCACTTGAGAAACTGCAGC	1.0	0.6187	0.6796	0.3028	0.1044	0.5289	0.2654	-0.1643	-0.4893	0.4227	CG18249
chr3R	8220531	8220551	+	GCACTAGTCTTGGCGTCCTC	1.0	0.4147	0.8108	0.4179	0.466	0.4844	0.2828	-0.0536	0.1575	0.2731	CG18249
chr3R	8220598	8220618	+	AAGTCAGAACTTCATCCACA	1.0	0.7052	0.6321	0.3925	0.4127	0.6413	0.5625	0.3896	0.486	0.7095	CG18249
chr3R	8220962	8220982	+	CTTAGCAGTTTAGTCATCAA	1.0	0.5319	0.7494	0.5367	0.3084	0.5378	0.3934	-0.4115	-0.4018	0.4034	CG18249
chr3R	8220985	8221005	+	AGGCTTTATCAAACTGCAGG	1.0	0.5966	0.8049	0.6137	0.0	0.4094	0.198	-0.0845	-0.7273	0.3529	CG18249
chr3R	8221078	8221098	+	TTTGTTGAATGGAAATGATA	1.0	0.423	0.7008	0.3204	0.0	0.3651	0.2736	-0.4295	-0.1683	0.1375	CG18249
chr3R	8221163	8221183	+	GCATTGCCCCAGCATGGAAG	1.0	0.5549	0.8707	0.463	0.2612	0.6361	0.5663	0.7897	0.0673	0.5929	CG18249
chr3R	8221178	8221198	+	GGAAGCGGATTGGATGCTTC	1.0	0.4876	0.8108	0.6726	0.5024	0.5086	0.345	-0.643	-0.0763	0.1248	CG18249
chr3R	8221255	8221275	+	TCAGTTGGTTCGCTTGCCTC	0.9825	0.5436	0.8108	0.7185	0.4576	0.5924	0.5631	0.3528	0.2583	0.2067	CG18249
chr3R	8234416	8234436	+	TCACCTGCAACTATGTGGCG	1.0	0.5967	0.7146	0.3938	0.4467	0.6149	0.4742	0.6728	-0.1113	0.5902	DNApol-iota
chr3R	8234512	8234532	+	GAGAAGACCTCGCCCCTTAT	1.0	0.3789	0.8485	0.5945	0.3099	0.3835	0.1682	-0.9689	0.449	0.3522	DNApol-iota
chr3R	8234657	8234677	+	TGAGGCCCTGTTGAGACCAC	1.0	0.5866	0.7919	0.9216	0.6437	0.7102	0.6411	0.77	0.6949	0.3507	DNApol-iota
chr3R	8234675	8234695	+	ACCGGTGGGTCATACGTATC	0.7938	0.4368	0.7777	0.7127	0.4481	0.3434	0.3413	-0.3207	0.4959	0.0198	DNApol-iota
chr3R	8234678	8234698	+	GGTGGGTCATACGTATCCGG	1.0	0.7616	0.7893	0.8263	0.6417	0.7305	0.7252	1.4404	0.8388	0.8632	DNApol-iota
chr3R	8234722	8234742	+	GCGATTGTGGCTGTGCCCAG	1.0	0.6922	0.8332	0.9108	0.6255	0.6567	0.6693	1.0116	0.5669	0.7406	DNApol-iota
chr3R	8234733	8234753	+	TGTGCCCAGCGGCTGGCCAT	0.7624	0.467	0.7835	0.8296	0.4332	0.5267	0.5534	-0.0934	0.0758	0.1462	DNApol-iota
chr3R	8234740	8234760	+	AGCGGCTGGCCATCGGCACT	0.9086	0.4195	0.8061	0.5551	0.4547	0.4341	0.2972	-0.4013	-0.0744	0.0237	DNApol-iota
chr3R	8234776	8234796	+	TCAGGGAGGAGCTCAAGCTC	1.0	0.6032	0.748	0.6361	0.5622	0.6386	0.6764	0.9471	1.167	0.1119	DNApol-iota
chr3R	8234835	8234855	+	AAGCTACTGGCCAAGCTAGT	1.0	0.5493	0.7777	0.5564	0.2594	0.3379	0.3968	-0.05	0.6485	0.3493	DNApol-iota
chr3R	8234899	8234919	+	CCTATGCAGAGCAGTTCATG	1.0	0.6963	0.8001	0.3956	0.4889	0.6399	0.544	0.2472	0.2185	0.2201	DNApol-iota
chr3R	8234966	8234986	+	GCAGTGCCTTCTCCTGGAGG	0.7456	0.5364	0.8851	0.5782	0.5508	0.6182	0.5528	0.8181	0.0818	0.2123	DNApol-iota
chr3R	8235016	8235036	+	AGTGCGACATGGACGTAATG	1.0	0.5814	0.8483	0.5233	0.5535	0.7164	0.6903	0.5753	0.3499	0.6361	DNApol-iota
chr3R	8235096	8235116	+	ACGAGCTTAGTCCGTCCCAG	1.0	0.7403	0.7765	0.731	0.6292	0.642	0.5423	0.4127	0.0233	0.7678	DNApol-iota
chr3R	8235187	8235207	+	GGTTTCGCATGCTGCTCAAG	0.7282	0.6868	0.7291	0.5016	0.2727	0.5621	0.3493	0.1548	-0.3958	0.3628	DNApol-iota
chr3R	8235432	8235452	+	TGTGAGCAAGGTACAACTGG	1.0	0.7374	0.7893	0.6808	0.6171	0.7197	0.6183	1.1468	0.5368	0.6302	DNApol-iota
chr3R	8235597	8235617	+	TAATTTCCTGATCAAAAAGG	0.7057	0.6696	0.69	0.6276	0.0	0.5929	0.5452	0.1798	-0.2871	0.6298	DNApol-iota
chr3R	8235657	8235677	+	GAGTCTCACAAGTCCCACAG	1.0	0.8014	0.749	0.7681	0.6373	0.7012	0.6929	1.1231	0.6371	0.5355	DNApol-iota
chr3R	8238096	8238116	+	ACTTACACCTTTCTGAGATT	1.0	0.4232	0.7019	0.4068	0.1499	0.3748	0.1755	-0.4092	-0.0948	0.2572	Ada2b
chr3R	8238741	8238761	+	GGCCATATGGTCCTGTAGAG	1.0	0.5489	0.7844	0.4654	0.5904	0.6092	0.5543	0.3994	0.1417	0.5485	Ada2b
chr3R	8238757	8238777	+	AGAGCGGTGCGTCGCTGTTG	0.8382	0.5307	0.7728	0.78	0.5696	0.616	0.6497	0.4842	0.2279	0.1226	Ada2b
chr3R	8238810	8238830	+	TTTTGGTCAGGCCATTATAC	1.0	0.4437	0.768	0.3627	0.0	0.2362	0.2891	-0.9319	-0.2538	0.3598	Ada2b
chr3R	8238816	8238836	+	TCAGGCCATTATACCGGTAT	1.0	0.5444	0.7636	0.6752	0.5833	0.6053	0.3736	0.0379	0.5586	0.2518	Ada2b
chr3R	8238981	8239001	+	GCTGAGCGTAATTTCTGTTT	1.0	0.3792	0.7729	0.5817	0.3081	0.3409	0.2506	-0.7291	-0.0351	0.1594	Ada2b
chr3R	8239047	8239067	+	TGCGAGCACGCTCTCTGAGT	1.0	0.5727	0.8155	0.487	0.4509	0.597	0.4019	0.5779	0.7695	0.038	Ada2b
chr3R	8239050	8239070	+	GAGCACGCTCTCTGAGTCGG	1.0	0.6117	0.7091	0.8307	0.5524	0.6816	0.5797	0.8607	0.1696	0.2007	Ada2b
chr3R	8239293	8239313	+	CTCCAGTGTGATCGATAAGG	0.8186	0.5577	0.7185	0.6791	0.5637	0.6598	0.5444	0.0881	-0.1616	0.4691	Ada2b
chr3R	8239313	8239333	+	CGGGGTCTCTGGCTCTGGGC	1.0	0.5156	0.7762	0.7928	0.5621	0.4851	0.4528	-0.0299	-0.0896	0.0789	Ada2b
chr3R	8239458	8239478	+	GCTCGATTGCATCCAACAGG	1.0	0.6838	0.7658	0.4652	0.3018	0.6329	0.5428	1.0052	0.5207	0.8558	Ada2b
chr3R	8239519	8239539	+	TACACTCAATATGGAAGTGC	1.0	0.5276	0.5271	0.5642	0.39	0.6428	0.5906	0.6372	0.5187	0.0873	Ada2b
chr3R	8239576	8239596	+	GGCGCCGATCTCCGCACCTG	1.0	0.5975	0.7351	0.6419	0.616	0.6544	0.5566	-0.3559	-0.795	0.0783	Ada2b
chr3R	8242915	8242935	+	ACCTCGGCTATTGCCGAATC	0.9413	0.4575	0.684	0.6975	0.4448	0.3487	0.2178	-0.7658	-0.0721	0.0422	CG9636
chr3R	8242980	8243000	+	GCAAGTGGAGCTGGAGCTGT	0.2918	0.5731	0.6394	0.7999	0.6321	0.6364	0.4578	0.3472	0.2786	0.0825	CG9636
chr3R	8243116	8243136	+	CGAGCACGCAGCTTGGACTC	1.0	0.5003	0.7221	0.5785	0.5702	0.5415	0.5584	-0.171	-0.0412	0.1349	CG9636
chr3R	8243217	8243237	+	GTACTTTAGCGATAAGTTGA	1.0	0.5553	0.6678	0.3505	0.3376	0.6062	0.3665	0.1011	0.4576	0.5351	CG9636
chr3R	8243250	8243270	+	TTCCTGGGTTTTCTCCATAT	0.8317	0.4334	0.7871	0.7167	0.419	0.3607	0.1906	-1.63	-1.1404	0.0858	CG9636
chr3R	8243436	8243456	+	TTCGTCCACAACACTAAAGT	1.0	0.5643	0.7777	0.4255	0.2475	0.5045	0.3653	-0.2244	-0.1738	0.1514	CG9636
chr3R	8243443	8243463	+	ACAACACTAAAGTCGGCACC	0.5882	0.5945	0.7126	0.4589	0.2397	0.5892	0.6197	0.5343	0.518	0.458	CG9636
chr3R	8244283	8244303	+	GCTGTTGGAGATTCTGGAGA	0.8806	0.6597	0.7636	0.484	0.4995	0.6433	0.4893	0.8894	0.5532	0.5747	CG33722
chr3R	8244299	8244319	+	GAGACGGCCTGCTTCAAGCA	1.0	0.6517	0.6969	0.6059	0.5729	0.6906	0.6759	1.0667	0.7128	0.5256	CG33722
chr3R	8244310	8244330	+	CTTCAAGCACGGCTACGATG	0.937	0.6547	0.813	0.4164	0.4904	0.6725	0.6748	0.788	0.4213	0.4168	CG33722
chr3R	8244347	8244367	+	AAGTTTCACAACAAGGTGGT	1.0	0.6018	0.639	0.4549	0.4566	0.6255	0.438	-0.1419	-0.1297	0.1585	CG33722
chr3R	8244420	8244440	+	AGATGGAGCAAACAGAAAAG	0.822	0.6232	0.8093	0.4723	0.4792	0.686	0.744	1.1296	0.649	0.803	CG33722
chr3R	8244464	8244484	+	GTCTGCGTCCAATTGAACGA	0.8706	0.7117	0.7161	0.3651	0.4391	0.7062	0.6679	1.0257	0.5873	0.9164	CG33722
chr3R	8244729	8244749	+	AAGCTCCCGCTGTCAAGCCT	1.0	0.53	0.7575	0.6092	0.447	0.488	0.4262	-0.4196	-0.2595	0.4089	CG33722
chr3R	8244788	8244808	+	GCAATGGCAGCTGGTGGCAG	0.6044	0.4905	0.8142	0.7307	0.5421	0.624	0.5828	0.399	-0.3425	0.4471	CG33722
chr3R	8244844	8244864	+	GATCAAGAATTTGAAACGCA	0.7868	0.6491	0.6048	0.4632	0.0332	0.4868	0.4588	0.0953	-0.2483	0.5376	CG33722
chr3R	8244866	8244886	+	GCTCCTGAAGAAAAGGCCAG	0.6849	0.6978	0.7492	0.5494	0.488	0.6536	0.6077	1.3169	0.7878	0.9207	CG33722
chr3R	8244956	8244976	+	TATGACTGGGGCAATGGTTC	0.8829	0.3808	0.7919	0.4449	0.3262	0.4892	0.4153	0.0375	0.2974	0.0353	CG33722
chr3R	8245111	8245131	+	GAAAAATGCGAATGACCTGC	1.0	0.5635	0.5969	0.2693	0.1842	0.5997	0.2479	-0.0105	-0.169	0.2986	CG33722
chr3R	8246993	8247013	+	CCTCCACGACTCCCTTCACG	0.7699	0.7199	0.8059	0.2973	0.5417	0.6406	0.5823	0.9368	0.4441	0.7955	CG18749
chr3R	8249459	8249479	+	CCACCACGACGCCATTCACG	0.9383	0.7192	0.8059	0.2977	0.4325	0.6221	0.5791	0.7486	0.0516	0.8461	CG15864
chr3R	8257471	8257491	+	GGTGGCCTTAAGGCCCATTT	1.0	0.3873	0.8249	0.6502	0.3437	0.1798	0.1355	-0.9549	-0.0627	0.1356	mtg
chr3R	8258400	8258420	+	GGGCGACGAGCTGGGCTTTC	0.8657	0.2429	0.7352	0.6962	0.4595	0.3456	0.0924	-1.7064	-0.5803	0.0284	mtg
chr3R	8258418	8258438	+	TCCGGAATCGCTGGGCAACA	0.8424	0.5802	0.721	0.5673	0.5584	0.5677	0.5314	0.0635	-0.0307	0.2696	mtg
chr3R	8258435	8258455	+	ACACGGAGAGTGACCGCCGA	1.0	0.5917	0.8485	0.5818	0.6267	0.6785	0.5195	0.5121	0.1138	0.2148	mtg
chr3R	8258455	8258475	+	CGGGCTATTAGCTACAAAAA	1.0	0.4758	0.6796	0.5919	0.4183	0.4651	0.3947	-0.5901	-0.2159	0.1778	mtg
chr3R	8258601	8258621	+	AACATCCATTGCCAGAGAAA	0.8228	0.4573	0.7636	0.411	0.2819	0.5291	0.2909	-0.3402	-0.051	0.2537	mtg
chr3R	8258613	8258633	+	CAGAGAAACGGATAAGTTCA	1.0	0.578	0.6678	0.5357	0.4558	0.5933	0.3928	-0.3256	-0.142	0.1356	mtg
chr3R	8258621	8258641	+	CGGATAAGTTCACGGTCCAC	1.0	0.6195	0.6785	0.5806	0.5152	0.611	0.4732	0.4292	0.3194	0.2308	mtg
chr3R	8258875	8258895	+	TGCTCCGAGTTCGACGCCTG	1.0	0.6547	0.7301	0.6683	0.5982	0.6617	0.5772	0.6385	-0.2451	0.0836	mtg
chr3R	8258883	8258903	+	GTTCGACGCCTGCGGAGAGA	1.0	0.504	0.7824	0.4549	0.436	0.6455	0.3507	0.221	0.2301	0.2882	mtg
chr3R	8258910	8258930	+	CCGTGGACACCCCAGAGCCT	1.0	0.4661	0.768	0.3755	0.3299	0.4343	0.3768	-0.3181	-0.1891	0.1731	mtg
chr3R	8258953	8258973	+	AGTAAGCTCCATAGATCAGC	1.0	0.5849	0.6346	0.3168	0.1287	0.6212	0.4262	0.5056	0.9823	0.5282	mtg
chr3R	8259057	8259077	+	CACTTTTCACGTGGCCAACC	1.0	0.5158	0.6452	0.5829	0.3478	0.4131	0.2315	-0.5237	-0.4384	0.0889	mtg
chr3R	8259084	8259104	+	GTCCCAACCAGTAGCCGTGC	1.0	0.4993	0.637	0.5892	0.5389	0.6794	0.6106	0.436	0.5852	0.0943	mtg
chr3R	8259130	8259150	+	ATCGCCAGGATCGCCAATGT	1.0	0.595	0.7363	0.5431	0.5085	0.5917	0.6006	0.4608	0.6855	0.0463	mtg
chr3R	8259147	8259167	+	TGTCGGTAAGGAGCACCGAA	1.0	0.7002	0.6851	0.6643	0.572	0.6609	0.6136	0.9262	0.9143	0.8185	mtg
chr3R	8259275	8259295	+	TCAAGCACGCCATTTACGTC	1.0	0.4969	0.729	0.4351	0.1352	0.3943	0.2134	-0.6295	-0.4667	0.4511	mtg
chr3R	8259315	8259335	+	CGAACACCGGGCCCAACTGG	1.0	0.5661	0.7385	0.5812	0.5872	0.6532	0.5904	0.8824	0.3901	0.2579	mtg
chr3R	8259417	8259437	+	GCGCCCACAAAAGTCGCTGG	0.6492	0.6492	0.7634	0.7013	0.462	0.6578	0.641	1.0462	0.2491	0.5005	mtg
chr3R	8263058	8263078	+	GCCGCGCAGCTTATGTGCCT	1.0	0.4281	0.7315	0.4325	0.4943	0.5522	0.3743	-0.9535	-0.9445	0.1908	RpA-70
chr3R	8263067	8263087	+	CTTATGTGCCTCGGGTATAT	1.0	0.2622	0.7446	0.4642	0.0157	0.2716	0.1183	-1.0352	-0.261	0.0994	RpA-70
chr3R	8263184	8263204	+	CACATGACCGTCAAAGTTAA	1.0	0.4348	0.7055	0.4052	0.1521	0.3425	0.0812	-1.3116	-0.8437	0.2742	RpA-70
chr3R	8263361	8263381	+	ATTTTCCATACCCGACACAT	1.0	0.6082	0.5778	0.494	0.0	0.4063	0.3259	-0.334	-0.0061	0.4848	RpA-70
chr3R	8263409	8263429	+	TTCCGGTATGGGATCATCGT	1.0	0.621	0.8343	0.534	0.5354	0.5954	0.4789	0.4587	0.5868	0.2752	RpA-70
chr3R	8263442	8263462	+	AAGCTGGACAACTGTTTCAC	1.0	0.6018	0.7304	0.5768	0.4895	0.5885	0.4161	-0.2548	0.2747	0.104	RpA-70
chr3R	8263494	8263514	+	GAAGAGTACTGCTTGTTTGC	1.0	0.4026	0.7871	0.3226	0.2652	0.4163	0.2746	-0.4201	0.2157	0.1703	RpA-70
chr3R	8263639	8263659	+	TGAACAACTTGCCCTCGCCG	1.0	0.6148	0.7776	0.2678	0.454	0.6613	0.6226	1.0203	0.2374	0.7944	RpA-70
chr3R	8263664	8263684	+	ATTGCTCCAGGTGCGAATGC	1.0	0.5357	0.7363	0.4162	0.0051	0.492	0.5906	0.1867	0.3048	0.1703	RpA-70
chr3R	8263877	8263897	+	GGCTGCATTTTCATACGTAA	0.8741	0.5152	0.6061	0.3964	0.0755	0.4977	0.0455	-1.6016	-1.6523	0.2789	RpA-70
chr3R	8263904	8263924	+	GCCAATTTTGGACTTAACCT	0.8919	0.5405	0.7352	0.1531	0.3545	0.606	0.5081	-0.7348	-0.8966	0.5041	RpA-70
chr3R	8263931	8263951	+	AGGATTCACCACAGTTAGTT	1.0	0.3913	0.6439	0.4578	0.2434	0.3611	0.2199	-0.7292	-0.0306	0.0959	RpA-70
chr3R	8264012	8264032	+	TTTACAGCGTACTTACTTTC	1.0	0.2787	0.6121	0.3548	0.1447	0.3334	0.0632	-1.0056	-0.1941	0.1656	RpA-70
chr3R	8264147	8264167	+	GCTGTTAAAGTACTTGCCGT	1.0	0.6584	0.7352	0.4937	0.3305	0.6059	0.5423	0.56	0.259	0.6591	RpA-70
chr3R	8265284	8265304	+	ACAACATGGAGAACGATTAC	1.0	0.5029	0.6937	0.33	0.25	0.4736	0.2314	-0.8209	0.3264	0.0718	Mcm2
chr3R	8265315	8265335	+	TGAGCTGGATCACTACGATC	0.7856	0.6073	0.6263	0.5129	0.5194	0.6629	0.6456	0.8663	1.3445	0.3194	Mcm2
chr3R	8265345	8265365	+	GGACGACGAGGATGACTTCT	0.8562	0.4609	0.6394	0.4101	0.4018	0.4106	0.2816	-0.8318	0.1681	0.0874	Mcm2
chr3R	8265381	8265401	+	CGATCGCTTTGCCGCCGAGT	0.7125	0.5719	0.6273	0.5892	0.3329	0.532	0.3079	-0.2333	-0.2379	0.0721	Mcm2
chr3R	8265401	8265421	+	CGGAGATGCGTCGACGCGAC	1.0	0.444	0.729	0.7226	0.5215	0.5866	0.1554	-0.4863	-0.6961	0.0627	Mcm2
chr3R	8265409	8265429	+	CGTCGACGCGACCGGGCCGC	1.0	0.4757	0.7494	0.6162	0.475	0.5425	0.3258	0.0101	-0.4169	0.1146	Mcm2
chr3R	8265442	8265462	+	GACGATCGTGATCTGGGTTT	1.0	0.3878	0.7636	0.6789	0.4532	0.4416	0.4546	-0.4086	-0.0272	0.2206	Mcm2
chr3R	8265476	8265496	+	ATGAGGACGACGTTGGACCC	1.0	0.5432	0.8343	0.5393	0.5876	0.6673	0.631	0.6376	0.425	0.148	Mcm2
chr3R	8265612	8265632	+	CAGTATGCTAGGACCACGCA	1.0	0.6599	0.7003	0.5719	0.546	0.6703	0.5631	0.5768	0.3915	0.4368	Mcm2
chr3R	8265695	8265715	+	CCTATCGTGATCGCATACGT	1.0	0.7526	0.6961	0.4981	0.417	0.6368	0.6727	0.7723	0.8191	0.7993	Mcm2
chr3R	8265891	8265911	+	AGAGATTCACGTGCGCATCT	1.0	0.5118	0.7777	0.3908	0.1845	0.441	0.4191	-0.1104	0.5552	0.0769	Mcm2
chr3R	8265982	8266002	+	GGCGTGGTAACTGCCACCAC	0.7143	0.6111	0.8013	0.8932	0.643	0.6465	0.6058	0.362	0.2375	0.2211	Mcm2
chr3R	8266030	8266050	+	AAGTACGACTGCGTTAAGTG	0.8843	0.7098	0.7512	0.4607	0.5656	0.6856	0.7609	1.0246	0.4913	0.3004	Mcm2
chr3R	8266068	8266088	+	CTTCGTTCAGTCGCAAAATA	1.0	0.3719	0.7103	0.5228	0.1669	0.3422	0.1705	-1.695	-1.1609	0.342	Mcm2
chr3R	8266081	8266101	+	CAAAATACGGAGATAAAGCC	1.0	0.5427	0.652	0.387	0.1266	0.4427	0.4213	0.1254	-0.0266	0.5342	Mcm2
chr3R	8266195	8266215	+	TCGCCAGGCAGGATTCCAGC	1.0	0.6145	0.7551	0.5481	0.3715	0.5737	0.4304	0.155	0.3988	0.5813	Mcm2
chr3R	8266404	8266424	+	GCAGGTAGTGCAGTCGCTTA	1.0	0.4841	0.7777	0.6604	0.5133	0.5006	0.393	-0.0503	0.4507	0.2256	Mcm2
chr3R	8266492	8266512	+	TCCATGGCGCCTTCTATATA	1.0	0.2926	0.8155	0.2898	0.2835	0.3526	0.2375	-0.9551	0.0995	0.1752	Mcm2
chr3R	8266555	8266575	+	GGGGGTGAGTCAAAGAATCC	1.0	0.5974	0.7636	0.5472	0.5448	0.6758	0.5649	0.2509	0.4474	0.1255	Mcm2
chr3R	8266609	8266629	+	CTACTCATCTGTGGAGATCC	1.0	0.5726	0.6252	0.4064	0.5273	0.592	0.4879	0.3993	0.5227	0.123	Mcm2
chr3R	8266614	8266634	+	CATCTGTGGAGATCCCGGAA	0.7447	0.715	0.7525	0.679	0.5309	0.634	0.5139	0.3561	0.524	0.1844	Mcm2
chr3R	8266662	8266682	+	CGAAAAGGTTGCGCCACGTG	1.0	0.5955	0.7986	0.7546	0.5586	0.6275	0.4491	-0.084	-0.5817	0.2754	Mcm2
chr3R	8266704	8266724	+	AGCCAGTGCCGTGGGTCTCA	0.6562	0.455	0.7588	0.3309	0.4495	0.451	0.3712	0.0235	0.2473	0.0432	Mcm2
chr3R	8266733	8266753	+	TGCGCCGCAATCCAGTATCT	1.0	0.4419	0.7221	0.2841	0.2813	0.4076	0.2769	-0.4342	0.1731	0.0668	Mcm2
chr3R	8266752	8266772	+	TCGGGAGTGGACATTGGAAG	1.0	0.5628	0.8474	0.7281	0.637	0.6729	0.4232	0.2441	-0.1746	0.4295	Mcm2
chr3R	8268636	8268656	+	ATCTGCATCCTCAGCCTCCT	1.0	0.4999	0.6594	0.518	0.3802	0.4136	0.2781	-0.6203	-0.0932	0.2816	CG9630
chr3R	8268761	8268781	+	GCCGAGCCGTGCGACCTACA	1.0	0.5252	0.8296	0.8019	0.5564	0.5835	0.5478	0.6628	0.9631	0.4813	CG9630
chr3R	8268864	8268884	+	GACATCTGTGCAGAGGAGTA	1.0	0.4953	0.7148	0.5486	0.5504	0.5859	0.5979	0.4849	0.5621	0.0787	CG9630
chr3R	8268961	8268981	+	GTGCGTTTGGGCAAAAGAGG	1.0	0.6321	0.7658	0.6858	0.5674	0.6623	0.5057	0.6111	0.1833	0.752	CG9630
chr3R	8269029	8269049	+	GACCATTACCTTTCCAATAA	0.9977	0.3205	0.7494	0.2251	0.2655	0.3529	0.2435	-1.1514	-0.8405	0.081	CG9630
chr3R	8269035	8269055	+	TACCTTTCCAATAACGGTGG	1.0	0.4778	0.8049	0.569	0.4753	0.6307	0.4194	0.2814	-0.3265	0.2209	CG9630
chr3R	8269109	8269129	+	TCCTGTAGAAGTTCTGCAGG	1.0	0.5994	0.7716	0.4464	0.2213	0.5571	0.4147	-0.2033	-0.6131	0.1958	CG9630
chr3R	8269125	8269145	+	CAGGCGGGCTGGAGTGTTTA	1.0	0.2703	0.7362	0.7929	0.4577	0.3405	0.2111	-1.2191	-0.477	0.0896	CG9630
chr3R	8269175	8269195	+	CAGGATTTCTCAACCCCGCA	1.0	0.581	0.7006	0.5281	0.4602	0.5996	0.3644	0.0269	-0.0819	0.6069	CG9630
chr3R	8269194	8269214	+	ACGGATTAAGTCCGTAACCT	1.0	0.6567	0.6927	0.5387	0.5156	0.5567	0.5777	0.3435	0.327	0.3107	CG9630
chr3R	8269209	8269229	+	AACCTCGGTAGTCTGTGTGG	0.8305	0.7167	0.8474	0.6793	0.5881	0.6649	0.6318	0.9379	0.4542	0.4312	CG9630
chr3R	8269235	8269255	+	AGAGCCCAGTTCGACGTTGG	1.0	0.6014	0.7918	0.6295	0.5914	0.648	0.5439	0.2808	0.0994	0.0997	CG9630
chr3R	8269292	8269312	+	TAAAGCCCAAGTCCAACAGG	1.0	0.7211	0.78	0.6541	0.2449	0.6368	0.5529	0.9128	0.3456	0.58	CG9630
chr3R	8269389	8269409	+	AAATAGATCCTCCAGCCGAC	0.9195	0.5026	0.6909	0.3887	0.1127	0.4793	0.4559	0.0026	0.0804	0.6572	CG9630
chr3R	8269411	8269431	+	GGAGTGCACACCAGTATACA	0.8512	0.6365	0.7446	0.4383	0.4901	0.6371	0.5595	0.8533	1.0889	0.5796	CG9630
chr3R	8269524	8269544	+	CAAAAACTGGGCTAGGACCT	0.7675	0.5408	0.7636	0.4897	0.0	0.2767	0.4803	-0.1488	-0.0878	0.1538	CG9630
chr3R	8269547	8269567	+	AGATTTGGCGCGCCAGTTCC	1.0	0.4081	0.71	0.489	0.3532	0.4821	0.1682	-1.1338	-0.6151	0.0303	CG9630
chr3R	8269591	8269611	+	CCTATTTCCTTGGGGCCCCA	1.0	0.4432	0.7257	0.5252	0.4295	0.4828	0.3734	-0.1686	-0.405	0.4742	CG9630
chr3R	8269691	8269711	+	CCTCCGCTGAGACATCCTTC	1.0	0.3197	0.7456	0.2699	0.3783	0.4477	0.309	-0.6087	-0.0922	0.2065	CG9630
chr3R	8269705	8269725	+	TCCTTCCGGGCCAGAAGTAG	0.6557	0.5457	0.6758	0.5843	0.5013	0.6247	0.5662	0.6413	0.3168	0.105	CG9630
chr3R	8269725	8269745	+	CGGTATGGCCGCCGTCTGGA	1.0	0.4417	0.639	0.5572	0.6377	0.6633	0.5297	-0.2516	-0.3521	0.1963	CG9630
chr3R	8278215	8278235	+	CCCATGGCAGCCTACAATCC	1.0	0.4904	0.8013	0.4648	0.5333	0.6329	0.6334	0.0325	0.2278	0.019	ato
chr3R	8278274	8278294	+	CAGCAGCAGCAACTACTTGT	0.405	0.5515	0.7197	0.4812	0.4272	0.5583	0.3617	-0.2075	0.4233	0.3039	ato
chr3R	8278334	8278354	+	TGGCTGGATCTCCTCCTCGC	0.7913	0.6073	0.8013	0.6611	0.6001	0.6452	0.6367	0.2295	0.2399	0.1517	ato
chr3R	8278425	8278445	+	ATGGCCCAGAACCAACAATA	0.8525	0.5258	0.6405	0.5813	0.4361	0.5935	0.5846	-0.1136	0.6111	0.184	ato
chr3R	8278487	8278507	+	AATTCCAGTGGCCTCTCCTC	1.0	0.4935	0.6746	0.6416	0.5073	0.6086	0.6055	0.7177	1.0299	0.2597	ato
chr3R	8278625	8278645	+	CTCCACACCGACTGCAGCTG	0.6052	0.5704	0.7907	0.5658	0.496	0.6241	0.6448	0.4309	-0.3185	0.1083	ato
chr3R	8288101	8288121	+	CAGTTGACCATCAAGGAGGC	1.0	0.5839	0.6767	0.391	0.3908	0.5573	0.4494	0.1984	0.0861	0.1632	Nazo
chr3R	8288140	8288160	+	TGTGCTGGCGCTGCGCTGAT	0.8929	0.4417	0.7017	0.6535	0.3111	0.36	0.3	-0.7874	-0.5719	0.184	Nazo
chr3R	8288162	8288182	+	GAGGACTACTGCTGGGCCCC	1.0	0.3869	0.7069	0.6456	0.6205	0.6306	0.4767	0.5523	0.242	0.0102	Nazo
chr3R	8288179	8288199	+	CCCCGGGGACTGGCACTGGG	0.922	0.3864	0.8161	0.706	0.651	0.6119	0.543	0.5427	0.0601	0.1366	Nazo
chr3R	8288188	8288208	+	CTGGCACTGGGCGGGGCCAT	0.9174	0.3685	0.6796	1.0467	0.5414	0.3475	0.2688	-0.6285	-0.5474	0.0212	Nazo
chr3R	8288206	8288226	+	ATCGGTGGTCTCACCGCCTA	1.0	0.5107	0.7919	0.7918	0.6597	0.5889	0.3807	-0.5769	-0.5244	0.0849	Nazo
chr3R	8288214	8288234	+	TCTCACCGCCTACGGACTTA	1.0	0.4217	0.7352	0.4175	0.3146	0.3975	0.3395	-0.6506	0.1131	0.2652	Nazo
chr3R	8288319	8288339	+	GGTCATTTTGAACGATTTGA	1.0	0.4363	0.5969	0.2784	0.1475	0.4375	0.1001	-1.1494	-1.1256	0.5543	Nazo
chr3R	8290062	8290082	+	AAGCCAGTTGACTCTCCAGA	1.0	0.6978	0.7079	0.6754	0.6037	0.6992	0.5414	0.6822	0.6552	0.9067	CG11672
chr3R	8290162	8290182	+	GCTCCAGGCTGGGTTGCAAT	1.0	0.3861	0.7693	0.5072	0.0	0.1493	0.2211	-1.0042	-0.659	0.3719	CG11672
chr3R	8290213	8290233	+	ATAGATCACATCACTTAGTT	1.0	0.4407	0.7148	0.3466	0.1868	0.4016	0.3266	-0.6101	0.1827	0.2133	CG11672
chr3R	8290228	8290248	+	TAGTTCGGCCATAGCATTGG	1.0	0.4866	0.7291	0.6895	0.5361	0.6551	0.7323	0.8146	0.7004	0.3619	CG11672
chr3R	8290249	8290269	+	GGTCAGGACCTCAATGTTAC	1.0	0.4762	0.8013	0.3281	0.281	0.3983	0.2614	-0.8429	-0.2441	0.2044	CG11672
chr3R	8290318	8290338	+	GGTGTCGTCGCTGACACTTA	1.0	0.5183	0.7919	0.6246	0.4544	0.4787	0.3838	-0.1694	0.2992	0.1894	CG11672
chr3R	8291567	8291587	+	GCCAGTACAGCGATGAGTGG	1.0	0.5318	0.8663	0.6407	0.6201	0.6818	0.5799	0.7292	0.2847	0.263	CG31464
chr3R	8291720	8291740	+	ATTTTCTGAGTAAGGCTTCG	0.7609	0.569	0.7007	0.3581	0.0	0.3813	0.2477	-1.1012	-1.0841	0.4114	CG31464
chr3R	8292542	8292562	+	TACAGCCTGAGGCTCCAGAG	1.0	0.7772	0.8458	0.735	0.6398	0.6544	0.7025	1.1448	0.9211	0.4767	CG31463
chr3R	8292568	8292588	+	TGGGAGTGATCAGAATCCCG	1.0	0.716	0.7752	0.695	0.6311	0.6979	0.7914	1.2414	0.5231	0.7788	CG31463
chr3R	8292600	8292620	+	AACTGGATAGCAACTACCTA	1.0	0.4424	0.7396	0.3545	0.4726	0.6405	0.5104	0.051	0.3307	0.1943	CG31463
chr3R	8292736	8292756	+	CTTCACACCAAATCAGAGGG	1.0	0.7239	0.7028	0.5456	0.3638	0.5906	0.4771	0.5273	-0.2445	0.7447	CG31463
chr3R	8292791	8292811	+	GTTATTGACGAGGCACAGTT	1.0	0.4993	0.6804	0.5808	0.4295	0.5282	0.5727	0.4064	0.8281	0.3599	CG31463
chr3R	8292881	8292901	+	ATCGTGACCGCAGCCATTGC	0.9536	0.4618	0.8296	0.3386	0.3183	0.4578	0.3448	-0.4579	0.0213	0.0461	CG31463
chr3R	8292914	8292934	+	ATGTGGAACTACTGGGGCCG	1.0	0.5789	0.7384	0.6694	0.4857	0.5608	0.508	-0.6643	-1.0658	0.2538	CG31463
chr3R	8295964	8295984	+	GTCTCCGTTTCATGCTCCAT	1.0	0.4966	0.5754	0.5943	0.4025	0.4937	0.2867	-0.4826	-0.4251	0.1421	CG9626
chr3R	8296010	8296030	+	CATCCTGAGCCAATCGATCC	0.9639	0.5524	0.7079	0.402	0.3528	0.5769	0.5861	0.7004	0.863	0.0959	CG9626
chr3R	8296087	8296107	+	TCGCTGGTGATGTTAATATC	1.0	0.5179	0.7385	0.7958	0.4279	0.4485	0.4515	0.2957	1.5155	0.2546	CG9626
chr3R	8296100	8296120	+	TAATATCCGGCACTAAGTCT	1.0	0.4638	0.6487	0.4192	0.1559	0.5627	0.4816	0.0466	0.31	0.041	CG9626
chr3R	8296109	8296129	+	GCACTAAGTCTCGGGGATAC	1.0	0.5066	0.7069	0.5262	0.4119	0.4319	0.326	-0.1924	0.389	0.2654	CG9626
chr3R	8296378	8296398	+	TAATTGTCATCTCACCAGCT	0.9392	0.5947	0.6767	0.5087	0.0787	0.4146	0.4183	0.1219	0.3006	0.1872	CG9626
chr3R	8296408	8296428	+	TCCCAGTTCGCTCTGGACAT	1.0	0.6058	0.8013	0.4875	0.5749	0.5508	0.4287	0.153	0.1671	0.3395	CG9626
chr3R	8296457	8296477	+	ATCAGGTTGTTGGAGTAGTA	1.0	0.4768	0.7714	0.5214	0.5173	0.5187	0.3609	-0.4231	0.1789	0.235	CG9626
chr3R	8296486	8296506	+	GCTACGAATGCTAAGTAATG	1.0	0.5907	0.7728	0.2556	0.4069	0.6339	0.6316	0.6174	0.4842	0.283	CG9626
chr3R	8296508	8296528	+	GCCTGGCAGTCCCGCATGGA	1.0	0.4323	0.6625	0.5872	0.6106	0.6413	0.6188	0.2498	0.2786	0.1334	CG9626
chr3R	8296525	8296545	+	GGACGGGTGTTCTAGCAGAT	1.0	0.4736	0.7525	0.5025	0.5226	0.5729	0.5561	-0.0452	0.3622	0.4859	CG9626
chr3R	8296561	8296581	+	CAGTTGGCCAAACAGCTCAT	1.0	0.6487	0.7396	0.6654	0.322	0.5161	0.489	0.0977	0.7344	0.6311	CG9626
chr3R	8296761	8296781	+	CTGCTCCACCAGAGTGTGAG	1.0	0.6441	0.7749	0.6791	0.5337	0.6112	0.6416	0.4198	-0.1533	0.3297	CG9626
chr3R	8296779	8296799	+	AGCGGTGACCAGTGGAGAGG	0.7777	0.6435	0.8237	0.8343	0.596	0.6642	0.6063	0.944	0.5531	0.0591	CG9626
chr3R	8296822	8296842	+	ACCTCCACCATCACAGCCTC	0.8219	0.5565	0.5788	0.501	0.4672	0.5934	0.5447	0.114	0.1163	0.1207	CG9626
chr3R	8296851	8296871	+	GTACTTTTTGAACTCGTGAT	1.0	0.602	0.6864	0.452	0.3741	0.5913	0.2434	-0.7754	-0.6944	0.4805	CG9626
chr3R	8296863	8296883	+	CTCGTGATCGGTGAGGGCGT	1.0	0.4981	0.8013	0.7584	0.5342	0.625	0.4192	0.4563	0.3426	0.1614	CG9626
chr3R	8296979	8296999	+	CACTGTCAAGGGACAGTGAA	0.8521	0.5649	0.6329	0.5906	0.5513	0.5238	0.4931	-0.8871	-0.9656	0.4571	CG9626
chr3R	8296990	8297010	+	GACAGTGAACGGCTGAGAGT	1.0	0.454	0.8108	0.4107	0.5724	0.6642	0.5353	0.7393	0.832	0.1875	CG9626
chr3R	8297142	8297162	+	AGGGCAAACGTGGATGCTTC	1.0	0.4287	0.7409	0.4613	0.4789	0.4772	0.2724	-0.8385	-0.3744	0.0299	CG9626
chr3R	8297262	8297282	+	TCAATTTTCTTGGTATGATC	1.0	0.423	0.6866	0.274	0.1233	0.4015	0.1212	-1.26	-1.0855	0.2113	CG9626
chr3R	8297284	8297304	+	GTACCACAATGGCCTTTAGG	1.0	0.6336	0.8248	0.4168	0.5452	0.6552	0.5477	0.3832	0.323	0.7281	CG9626
chr3R	8297366	8297386	+	ACAAACTTCTCTTTCTCGTG	0.9604	0.5776	0.7561	0.2716	0.1449	0.4947	0.2465	-0.5689	-0.9216	0.5606	CG9626
chr3R	8297395	8297415	+	CTTGTACCATCGATCGTCAT	1.0	0.6034	0.7966	0.6205	0.2275	0.4129	0.23	-0.3629	-0.1215	0.3756	CG9626
chr3R	8297582	8297602	+	CAACTTCTTCTGAAACTTCT	0.9032	0.3728	0.7008	0.101	0.0	0.1879	0.0137	-1.9678	-1.3322	0.0181	CG9626
chr3R	8298098	8298118	+	ATGTTGAAATATCTCGTCAT	1.0	0.6256	0.6971	0.6724	0.2689	0.5247	0.4247	-0.1742	0.2014	0.1132	CG9626
chr3R	8298310	8298330	+	CTGGGCACCGAGGAGGTCCC	1.0	0.4568	0.8391	0.6422	0.5694	0.4571	0.4468	-0.2332	-0.152	0.1126	CG9626
chr3R	8298355	8298375	+	GAATCCTTGGGACTCTTGAG	1.0	0.64	0.6813	0.4229	0.5459	0.6701	0.6175	0.7165	0.4691	0.5211	CG9626
chr3R	8298418	8298438	+	TGGTTGAGATTCAGTGGACT	0.7521	0.5547	0.6546	0.5006	0.4319	0.5889	0.4227	0.0298	-0.1633	0.134	CG9626
chr3R	8298492	8298512	+	CTCTGGCAGGACCTCAAAGT	0.8066	0.5596	0.768	0.5024	0.4792	0.6159	0.5375	0.1878	0.3711	0.2654	CG9626
chr3R	8298550	8298570	+	GATGATTTGATTGGTAGTGG	1.0	0.7082	0.7482	0.6432	0.4433	0.5901	0.5118	0.2945	-0.1089	0.3636	CG9626
chr3R	8298591	8298611	+	GTCCAGGCGTTCGTCAGTAG	1.0	0.5501	0.8851	0.5957	0.5886	0.6607	0.5697	0.3662	0.048	0.4185	CG9626
chr3R	8298626	8298646	+	CCACCTCAAAGTTGGAGTCG	1.0	0.6248	0.6925	0.2739	0.4949	0.6321	0.4971	0.1003	-0.3868	0.1316	CG9626
chr3R	8298638	8298658	+	TGGAGTCGCGGGATTCGCAG	1.0	0.6306	0.8946	0.7686	0.641	0.6708	0.5173	0.2755	-0.2518	0.6811	CG9626
chr3R	8298736	8298756	+	GAGAATTACGATAATTCTGT	0.5885	0.5535	0.721	0.2322	0.2231	0.5482	0.3571	-0.1316	0.1895	0.2373	CG9626
chr3R	8298845	8298865	+	GGAGCTGATGATGCTGTCCG	0.8933	0.6707	0.7776	0.6152	0.6103	0.6758	0.6953	1.141	-0.0115	0.7449	CG9626
chr3R	8298857	8298877	+	GCTGTCCGCGGAACTGCTGC	0.6426	0.5005	0.8061	0.445	0.2756	0.5774	0.5563	0.1761	-0.2347	0.2971	CG9626
chr3R	8299010	8299030	+	AGAGCACCTGGTCCCGAAGG	1.0	0.6252	0.8059	0.8838	0.6155	0.6718	0.6288	1.0671	0.7257	0.3699	CG9626
chr3R	8299039	8299059	+	TGCCCGCTCCCACTTGAAGG	1.0	0.627	0.8295	0.4356	0.5146	0.6747	0.5994	0.9053	0.2083	0.596	CG9626
chr3R	8299293	8299313	+	AACTTTCCCTGCTTGAAGGG	1.0	0.5958	0.737	0.6278	0.3575	0.5834	0.5474	0.2497	-0.2089	0.6522	CG9626
chr3R	8299380	8299400	+	TCAGTATTGTTGGAGCGAGG	1.0	0.6777	0.8521	0.5735	0.5413	0.6676	0.5235	0.7402	0.38	0.7148	CG9626
chr3R	8299481	8299501	+	CCGTTCACCCGCCTCGTTGT	0.8951	0.3576	0.7444	0.5147	0.2985	0.4437	0.4621	-0.0782	0.0045	0.1472	CG9626
chr3R	8299498	8299518	+	TGTCGGTGATGGTGGCTAGT	0.7957	0.5377	0.7776	0.5216	0.4351	0.4054	0.2965	0.2515	0.7631	0.3258	CG9626
chr3R	8299584	8299604	+	GAGTTGAGGCGAGTTTTCAG	1.0	0.6609	0.8235	0.6176	0.5308	0.6799	0.5323	-0.3281	-0.3128	0.4666	CG9626
chr3R	8301585	8301605	+	TCTTTCCGCCGTGAGCGAGG	1.0	0.6599	0.8141	0.6133	0.0	0.5641	0.6183	0.5718	-0.0284	0.4674	mRpL1
chr3R	8301749	8301769	+	TCTCTAGAATCAATGTGAAA	1.0	0.4181	0.7352	0.2733	0.0	0.3213	0.1321	-1.1971	-1.0728	0.3063	mRpL1
chr3R	8301753	8301773	+	TAGAATCAATGTGAAACGGG	1.0	0.7108	0.6745	0.7299	0.3473	0.6666	0.5725	0.8031	0.155	0.5139	mRpL1
chr3R	8301837	8301857	+	CTACCGCTGGCCAGTGTACT	0.8863	0.3871	0.7031	0.5033	0.3427	0.3747	0.3424	-0.7572	-0.2164	0.2101	mRpL1
chr3R	8301863	8301883	+	AGGAAGCTATCCAGTGCCAT	1.0	0.5545	0.7162	0.6873	0.5225	0.6252	0.4407	-0.0977	-0.0012	0.4037	mRpL1
chr3R	8301939	8301959	+	TATTGAACTCAACATGCAGG	1.0	0.6895	0.7716	0.4905	0.0	0.5468	0.4676	0.6393	-0.0429	0.6789	mRpL1
chr3R	8302006	8302026	+	ATTCCACACAAGTTTGACCA	0.9001	0.7027	0.7268	0.3104	0.3702	0.6325	0.6266	0.423	0.1645	0.6448	mRpL1
chr3R	8302016	8302036	+	AGTTTGACCACGGCGAGGAG	1.0	0.6496	0.8219	0.5146	0.4021	0.6333	0.5213	0.3193	-0.0074	0.6771	mRpL1
chr3R	8302144	8302164	+	GAAGCTGGCGCCTCGCTAGT	1.0	0.5307	0.7504	0.5502	0.3293	0.3617	0.2294	-0.3098	0.0407	0.1545	mRpL1
chr3R	8302147	8302167	+	GCTGGCGCCTCGCTAGTCGG	1.0	0.6246	0.8414	0.8085	0.5496	0.6511	0.7059	0.9751	0.0451	0.6048	mRpL1
chr3R	8302177	8302197	+	CTCATTAAGGATATTACCAG	1.0	0.7065	0.7907	0.5109	0.4606	0.6216	0.5077	0.2435	-0.0272	0.3144	mRpL1
chr3R	8303457	8303477	+	AGTGAGGACCACACTAAACA	1.0	0.594	0.8155	0.4937	0.3949	0.6653	0.699	0.873	0.7991	0.4859	nac
chr3R	8303567	8303587	+	CAGATAGAGGCAGGATCTTG	1.0	0.5354	0.6949	0.5964	0.5679	0.6294	0.5483	0.3959	0.2348	0.12	nac
chr3R	8303598	8303618	+	GATGTCCAGTGGATTTCCCT	0.9497	0.5577	0.8108	0.4665	0.5115	0.59	0.5037	-0.3721	-0.1547	0.1875	nac
chr3R	8303695	8303715	+	TGGAACCAGGACATAAAGAG	1.0	0.7097	0.7028	0.6222	0.613	0.7218	0.6787	0.9662	0.3068	0.6867	nac
chr3R	8304829	8304849	+	TTCTTGGCCTTGGGTTTCAC	1.0	0.4411	0.7302	0.5365	0.243	0.4184	0.2734	-0.5409	-0.4677	0.1865	Sgt1
chr3R	8305032	8305052	+	CACAGCATAGTTCTTATCGA	0.6688	0.6283	0.7494	0.5059	0.3085	0.5639	0.4418	0.285	0.3062	0.5378	Sgt1
chr3R	8305050	8305070	+	GACGGCGTTCTTCAGGAGCA	1.0	0.6616	0.729	0.549	0.5231	0.607	0.4881	0.5889	0.1853	0.1915	Sgt1
chr3R	8305095	8305115	+	CTGGTACCAGTCGTGGCGCA	1.0	0.6111	0.729	0.7278	0.5481	0.5704	0.5642	0.4202	0.0122	0.1649	Sgt1
chr3R	8307908	8307928	+	CTCAATGCAAATGCAGTTGG	0.3607	0.5452	0.7374	0.5319	0.4089	0.6282	0.3871	-0.3167	-0.7222	0.0747	tex
chr3R	8308041	8308061	+	TCGTTGACCTCGAAGCTGAA	0.7574	0.6713	0.7239	0.3099	0.0117	0.3853	0.5017	0.3283	0.3229	0.6837	tex
chr3R	8308109	8308129	+	CAGATCCTCCTTGTTGCCCA	0.9454	0.6063	0.7636	0.6482	0.4378	0.5557	0.5799	0.5937	0.2809	0.3833	tex
chr3R	8308127	8308147	+	CACGGCGATCGTTTTGCCAT	1.0	0.4504	0.7777	0.5188	0.1701	0.2563	0.1081	-1.1585	-1.1055	0.1109	tex
chr3R	8308211	8308231	+	TCGTATGTCCCAGATGCGCA	0.8442	0.729	0.6673	0.42	0.3091	0.5656	0.6037	0.9341	0.4938	0.7014	tex
chr3R	8308229	8308249	+	CACGGTCTTGTCTCCGCTTG	1.0	0.5457	0.8474	0.8553	0.582	0.5733	0.3353	-0.3439	-0.8978	0.0339	tex
chr3R	8308244	8308264	+	GCTTGCGGTGGCAAACTGGT	0.9872	0.5052	0.6141	0.4262	0.5024	0.6051	0.5386	0.0845	0.022	0.6403	tex
chr3R	8308277	8308297	+	ATGCCAACACAGCTGGTCCA	1.0	0.5955	0.7409	0.513	0.5311	0.625	0.6894	0.6799	0.6504	0.4267	tex
chr3R	8308294	8308314	+	CCACGGACGCAGTGTGTCCC	1.0	0.4786	0.7918	0.4533	0.487	0.5338	0.5706	-0.175	-0.3394	0.0868	tex
chr3R	8308318	8308338	+	ATGTGTTGCCCTTCAAGAAG	1.0	0.5574	0.7183	0.4952	0.3907	0.6269	0.3372	0.1837	-0.0689	0.4451	tex
chr3R	8308364	8308384	+	CACCGTCTTGTCGAAGCTTC	0.8318	0.3918	0.6961	0.6526	0.3448	0.3784	0.0978	-1.1379	-0.7563	0.0138	tex
chr3R	8308385	8308405	+	GGAGGCCAGGTAACGACCAT	1.0	0.5959	0.7919	0.7543	0.6155	0.6857	0.5508	0.0664	0.1802	0.509	tex
chr3R	8308490	8308510	+	ACATGTGCGACCGCTGCTCG	1.0	0.6145	0.8283	0.4912	0.4963	0.6462	0.573	0.5111	-0.4753	0.2595	tex
chr3R	8309319	8309339	+	ATGGTTGATGGCCTGCTGGG	0.7558	0.6648	0.7986	0.8634	0.6527	0.6633	0.6769	1.072	0.6695	0.2422	CG11693
chr3R	8309340	8309360	+	GGCATATTGGGCTGCCTTGG	0.8235	0.4605	0.7623	0.6554	0.6096	0.5729	0.385	0.0777	-0.1191	0.0567	CG11693
chr3R	8309448	8309468	+	CACCTCTTTGCCCTTGAGCA	1.0	0.5603	0.729	0.2804	0.3347	0.4546	0.3798	-0.0043	-0.1853	0.1132	CG11693
chr3R	8309463	8309483	+	GAGCACGGCCACAGCTGTGC	1.0	0.5194	0.7352	0.6582	0.3526	0.5661	0.6201	-0.0329	0.028	0.1433	CG11693
chr3R	8309547	8309567	+	CGCATTTTGGCTGGCCACTG	1.0	0.5186	0.7623	0.5902	0.5992	0.5985	0.3503	-1.1819	-1.261	0.0537	CG11693
chr3R	8309598	8309618	+	TATGCTGCGCAATCCATTGT	1.0	0.4677	0.7221	0.4109	0.2887	0.5027	0.4031	0.2588	0.6696	0.3157	CG11693
chr3R	8309658	8309678	+	GTGGGAGTGCACTATGTAAT	1.0	0.4566	0.7777	0.6849	0.4915	0.4773	0.3319	-0.4448	0.2545	0.2637	CG11693
chr3R	8309695	8309715	+	TGGGAGAGCTTCACCTTGGC	0.8772	0.4904	0.7525	0.5308	0.5303	0.6105	0.4972	-0.6807	-0.6203	0.1163	CG11693
chr3R	8309737	8309757	+	ATCGCCTCGTAGGTGTATGG	0.7293	0.6296	0.8248	0.6325	0.5276	0.6361	0.6799	1.0597	0.9158	0.4674	CG11693
chr3R	8309782	8309802	+	GTTTGCTGGGGCACTGGACC	1.0	0.4896	0.7586	0.4508	0.3178	0.5972	0.3534	0.1362	-0.02	0.04	CG11693
chr3R	8309800	8309820	+	CCCGGTCCATGGGGCGATGG	1.0	0.5509	0.8379	0.8702	0.6964	0.5698	0.5919	0.2755	-0.2912	0.0422	CG11693
chr3R	8309803	8309823	+	GGTCCATGGGGCGATGGCGG	0.7895	0.4071	0.8059	0.6958	0.4802	0.6411	0.4319	0.5146	-0.0342	0.2202	CG11693
chr3R	8309875	8309895	+	TTGATCTTGCGACCCTGCGT	0.7751	0.5364	0.7777	0.4864	0.275	0.6042	0.5451	0.5997	0.4478	0.4123	CG11693
chr3R	8311591	8311611	+	CGCCTGTTTGGCCGCTTGCC	1.0	0.3657	0.6958	0.382	0.0759	0.0177	0.0869	-1.13	-1.2187	0.0383	CG11694
chr3R	8311669	8311689	+	TAGCTCCCCCTCGCGCACCT	1.0	0.5178	0.8203	0.5602	0.4196	0.5303	0.5164	0.0048	0.1282	0.2116	CG11694
chr3R	8311702	8311722	+	CTCGACAATCTGTTGCTTGC	1.0	0.3763	0.7824	0.1891	0.0099	0.2792	0.1494	-1.1143	-0.8301	0.1308	CG11694
chr3R	8311732	8311752	+	AGCTTCTGCCGCCTTGGCTG	0.9069	0.3961	0.8141	0.3682	0.333	0.5978	0.6156	0.2415	-0.2783	0.264	CG11694
chr3R	8311747	8311767	+	GGCTGCGGCCAGCGCTTTGT	0.6188	0.3501	0.735	0.4613	0.2937	0.2953	0.1471	-0.6784	-0.0826	0.0889	CG11694
chr3R	8311770	8311790	+	CCAGTTGCTGCTTCACCTGG	0.5485	0.5861	0.7658	0.5137	0.6171	0.6699	0.4705	-0.1134	-0.4574	0.3604	CG11694
chr3R	8311804	8311824	+	GCCAGCCTCTATCTGGGCAT	1.0	0.5238	0.7636	0.7257	0.6356	0.6698	0.3665	0.5492	0.3001	0.5684	CG11694
chr3R	8311889	8311909	+	CCATTCATCTTGAAGTCGCA	1.0	0.5165	0.672	0.1956	0.0404	0.4339	0.1784	-0.6006	-0.846	0.7402	CG11694
chr3R	8311900	8311920	+	GAAGTCGCACGGGGCACCGC	1.0	0.5333	0.7824	0.598	0.5655	0.6834	0.5633	-0.0025	-0.2143	0.0628	CG11694
chr3R	8311976	8311996	+	GCTATCTCATTGGAGGACTG	1.0	0.733	0.8521	0.5489	0.5365	0.6134	0.7532	0.8766	0.4176	0.6184	CG11694
chr3R	8312319	8312339	+	CCGCCGCGCATCCTGCCCAG	0.7685	0.6429	0.8295	0.8505	0.5447	0.5722	0.6195	0.9358	0.328	0.6554	CG11698
chr3R	8312342	8312362	+	AATGATCCGCGTTTCAAGCC	1.0	0.5046	0.729	0.4302	0.2352	0.4515	0.3415	-0.4173	-0.3861	0.387	CG11698
chr3R	8312395	8312415	+	CAGCCAGGTGGCCTCGAAGG	0.4699	0.5426	0.8059	0.915	0.6577	0.658	0.6377	0.8393	0.5484	0.2539	CG11698
chr3R	8312440	8312460	+	GGATGCGCAGCCATGTGCCG	0.7352	0.6188	0.8141	0.4146	0.5492	0.6438	0.5488	0.2893	-0.5398	0.7326	CG11698
chr3R	8312449	8312469	+	GCCATGTGCCGCGGAGATGG	0.8434	0.4664	0.7468	0.6124	0.4757	0.6408	0.6836	0.7529	0.0271	0.1236	CG11698
chr3R	8312463	8312483	+	AGATGGCGGGCTACAGGGCA	1.0	0.4339	0.6518	0.6453	0.5646	0.5724	0.4052	-0.1283	-0.2444	0.028	CG11698
chr3R	8312476	8312496	+	CAGGGCACGGGAAATGCTGG	0.7199	0.6226	0.8616	0.5985	0.634	0.685	0.5166	0.8825	0.3253	0.2369	CG11698
chr3R	8312494	8312514	+	GGCGGACAGGGCGTTGCAGG	0.5063	0.5501	0.8758	0.7564	0.5442	0.6634	0.5061	0.618	0.0489	0.1608	CG11698
chr3R	8312506	8312526	+	GTTGCAGGCGGCCAAGGCTG	0.6817	0.3655	0.7385	0.7584	0.4973	0.6265	0.648	0.8696	0.1565	0.3999	CG11698
chr3R	8312522	8312542	+	GCTGCGGAGGCGGCTCTCAA	1.0	0.4918	0.8212	0.6202	0.5473	0.5503	0.3566	-0.5954	-0.4284	0.1956	CG11698
chr3R	8312620	8312640	+	CATTGCTGCCAGCTCGTGCT	1.0	0.4797	0.7287	0.4118	0.246	0.4755	0.5983	0.1818	0.0699	0.2275	CG11698
chr3R	8312629	8312649	+	CAGCTCGTGCTCGGCGACGT	1.0	0.6074	0.7352	0.8082	0.5929	0.6302	0.5156	0.4664	0.2911	0.1386	CG11698
chr3R	8312699	8312719	+	AGTATGCTAAAGGAAATGGG	0.948	0.7726	0.7452	0.5739	0.5301	0.7032	0.6704	0.8586	0.4575	0.8141	CG11698
chr3R	8312718	8312738	+	GCGGAAATCTCGATAACATC	1.0	0.5452	0.7008	0.5381	0.2576	0.5317	0.3779	-0.086	0.5001	0.3709	CG11698
chr3R	8313433	8313453	+	CTAAAGGAGGAGCTGCTACG	1.0	0.7277	0.904	0.5597	0.5403	0.6823	0.7772	0.9713	0.5302	0.9117	CG7483
chr3R	8313448	8313468	+	CTACGCGGCATCTACGCGTA	0.9766	0.5806	0.7431	0.7418	0.5409	0.5738	0.4855	0.144	0.2774	0.5107	CG7483
chr3R	8313525	8313545	+	CCAAGGCTTCGAGAAACCCT	1.0	0.6283	0.7197	0.4931	0.4848	0.6539	0.5978	0.44	0.516	0.3939	CG7483
chr3R	8313566	8313586	+	TTACGCCTATCGTCAAGGGA	1.0	0.6319	0.6946	0.4175	0.348	0.6237	0.4179	0.3593	0.0993	0.7882	CG7483
chr3R	8313597	8313617	+	TGCCCAGGCACAATCAGGCA	1.0	0.5811	0.6591	0.5304	0.4976	0.6175	0.378	0.1592	-0.0994	0.1297	CG7483
chr3R	8313653	8313673	+	AGAGCCTGGACACCACGCTG	1.0	0.6464	0.7243	0.5373	0.6053	0.6603	0.6872	0.584	0.3329	0.2195	CG7483
chr3R	8313727	8313747	+	CAGAAAGTCATTCTTGCCCT	1.0	0.6013	0.7352	0.5443	0.3021	0.4887	0.4624	-0.0425	-0.0522	0.3309	CG7483
chr3R	8313763	8313783	+	GTCCAGTGCCATGTGTGCAT	1.0	0.5748	0.8013	0.5226	0.4107	0.5884	0.5597	0.403	0.4302	0.3428	CG7483
chr3R	8313805	8313825	+	GATATCCGCAAATTGGACTA	1.0	0.6213	0.7494	0.4907	0.4566	0.6238	0.6488	0.6469	0.6073	0.3893	CG7483
chr3R	8313823	8313843	+	TACGGTCAACACATTGTGAG	1.0	0.643	0.7844	0.5961	0.3866	0.6241	0.7003	0.8416	0.2054	0.2563	CG7483
chr3R	8314122	8314142	+	CGATTCGCATCTTGGTCAAG	1.0	0.6367	0.7149	0.3892	0.0494	0.3877	0.2208	0.0834	-0.341	0.3906	CG7483
chr3R	8315634	8315654	+	GACAATGGTCCAACAGACGC	0.9076	0.6256	0.6819	0.3671	0.4347	0.6562	0.5859	0.7609	0.2087	0.3132	Coq2
chr3R	8315658	8315678	+	GAGGTAGAGTGGCAAGCAGG	0.8	0.5723	0.7988	0.8778	0.6434	0.7001	0.6812	1.0858	0.6639	0.3974	Coq2
chr3R	8315764	8315784	+	TAGGTGACTCTTTTCATCAG	1.0	0.6162	0.8426	0.6039	0.5432	0.6124	0.5051	-0.4497	-0.5512	0.2787	Coq2
chr3R	8315976	8315996	+	GAGATCGTTGATGGTGCACC	1.0	0.5371	0.6927	0.6098	0.4929	0.6386	0.5965	0.8173	0.5047	0.2492	Coq2
chr3R	8316000	8316020	+	GCCGCGCATTATCAGTGCCC	1.0	0.5554	0.7173	0.4553	0.5002	0.6558	0.5998	0.9625	0.7975	0.2516	Coq2
chr3R	8316031	8316051	+	AGACCCAGCATGGTGAGGTC	1.0	0.4981	0.7063	0.5135	0.5244	0.5989	0.5679	0.1432	0.4083	0.1115	Coq2
chr3R	8316107	8316127	+	GGAGGTAGGTGCCAATAGGC	1.0	0.5785	0.6615	0.4904	0.5213	0.5833	0.5484	0.2087	0.316	0.2465	Coq2
chr3R	8316141	8316161	+	TAGTTGGGCATAGGGTTTGG	0.7778	0.5321	0.7526	0.834	0.5705	0.6198	0.5956	0.3294	0.4252	0.4356	Coq2
chr3R	8316163	8316183	+	GCCGACACGAGTTCCTGCAG	1.0	0.6069	0.8474	0.5672	0.6144	0.6986	0.6005	1.1824	0.7336	0.4084	Coq2
chr3R	8316180	8316200	+	CAGCGGCGTTTGCTGCTTCA	0.6023	0.332	0.8485	0.4658	0.4031	0.3149	0.1487	-0.8319	-0.2836	0.0981	Coq2
chr3R	8316192	8316212	+	CTGCTTCACGGGCTCAGTGG	0.7163	0.58	0.8946	0.8806	0.6347	0.6685	0.5773	0.8009	0.4905	0.3702	Coq2
chr3R	8316227	8316247	+	TGGAGCATACATCCTGCAGC	0.9944	0.511	0.7636	0.4459	0.2365	0.5571	0.3825	0.0009	-0.1722	0.2433	Coq2
chr3R	8316278	8316298	+	TCAGAACACGCGCTGGTTGC	1.0	0.4275	0.8249	0.3833	0.2787	0.4501	0.2994	-0.1849	-0.1337	0.0248	Coq2
chr3R	8316323	8316343	+	CCGCCGCTGCATAAGAGCTG	1.0	0.5977	0.8011	0.5854	0.5536	0.668	0.6473	1.0555	0.5125	0.5744	Coq2
chr3R	8317747	8317767	+	CTCGGATGACAGCACCAGCA	1.0	0.6307	0.762	0.5729	0.5781	0.611	0.5957	0.6013	0.4903	0.335	Ctr1B
chr3R	8318452	8318472	+	TGCGAGCGAATTTTGTGGCG	0.8221	0.5777	0.7938	0.5261	0.4206	0.587	0.3479	-0.5695	-1.0949	0.5629	Ctr1B
chr3R	8318475	8318495	+	ATGGGTGGCGTCCACTGTGA	1.0	0.5763	0.8061	0.955	0.6428	0.6522	0.6084	0.7218	0.7688	0.2239	Ctr1B
chr3R	8318592	8318612	+	TCGAGCAAGCGAGCAGCTGG	0.6785	0.5327	0.78	0.7466	0.5707	0.6765	0.5732	1.018	0.3657	0.2851	Ctr1B
chr3R	8318595	8318615	+	AGCAAGCGAGCAGCTGGCGG	0.8386	0.4409	0.8851	0.5988	0.4405	0.5803	0.5615	0.9723	0.1766	0.363	Ctr1B
chr3R	8318622	8318642	+	GCGTAGGAAGAACGAGGCTC	1.0	0.4482	0.5872	0.7053	0.5659	0.6802	0.6702	1.019	0.9904	0.4612	Ctr1B
chr3R	8318629	8318649	+	AAGAACGAGGCTCCGGCAGC	1.0	0.4354	0.7919	0.526	0.3657	0.5359	0.4437	-0.0813	-0.0201	0.0191	Ctr1B
chr3R	8318643	8318663	+	GGCAGCCGGAGGATGCTGCT	0.8213	0.5684	0.7762	0.5417	0.5174	0.4885	0.604	0.1616	0.1513	0.1293	Ctr1B
chr3R	8318658	8318678	+	CTGCTCGGAAGCTCCCCTGG	0.9517	0.6803	0.8616	0.8645	0.7136	0.6372	0.5137	0.8494	0.5562	0.3626	Ctr1B
chr3R	8320224	8320244	+	TAGGCCGCCGCAGCACTGTA	1.0	0.4549	0.6342	0.8002	0.4981	0.6309	0.6985	0.842	1.029	0.2092	Poxm
chr3R	8320349	8320369	+	CGGATGGTGCGGTCCACCGC	1.0	0.4331	0.8485	0.6488	0.6359	0.6288	0.4832	0.0684	-0.094	0.0288	Poxm
chr3R	8320467	8320487	+	CCGCTGCCCATCACCGTTCC	1.0	0.356	0.8155	0.686	0.4267	0.4305	0.401	-0.4993	-0.2361	0.0217	Poxm
chr3R	8320573	8320593	+	ATATGCCCTCGCTGAGCAAA	0.8343	0.5427	0.6061	0.5133	0.1035	0.4704	0.1667	-0.7005	-0.3092	0.5303	Poxm
chr3R	8320579	8320599	+	CCTCGCTGAGCAAACGGTCC	1.0	0.5355	0.7777	0.4241	0.522	0.6043	0.4683	0.1505	0.1284	0.0634	Poxm
chr3R	8320659	8320679	+	ACCTTGGGTGTGGTCACGCG	0.9886	0.6261	0.8077	0.7398	0.5331	0.6186	0.6215	0.7787	-0.1186	0.7075	Poxm
chr3R	8320682	8320702	+	CTTGGATCCCCCAATTGCGC	0.8116	0.4647	0.7919	0.207	0.1219	0.5376	0.3687	-0.0191	-0.0358	0.2797	Poxm
chr3R	8320774	8320794	+	GGCGCGATATGTCGCAGGGT	1.0	0.6048	0.6118	0.6335	0.6081	0.6525	0.5518	0.4059	0.2326	0.2485	Poxm
chr3R	8320786	8320806	+	CGCAGGGTCGGATGCCCAGG	1.0	0.5394	0.8142	0.7897	0.6331	0.526	0.4111	0.1392	-0.1334	0.1625	Poxm
chr3R	8320827	8320847	+	ATCCTGGTCGCATTGGGCAG	1.0	0.5278	0.8709	0.6638	0.553	0.577	0.4849	0.0942	-0.1797	0.5187	Poxm
chr3R	8320831	8320851	+	TGGTCGCATTGGGCAGCGGA	0.7664	0.5516	0.6008	0.6681	0.6194	0.6682	0.5098	0.6116	0.2738	0.4322	Poxm
chr3R	8321961	8321981	+	GTTCAAGAACTTCACGACCA	1.0	0.6987	0.7494	0.4399	0.5179	0.6834	0.7061	0.7132	0.3918	0.4726	Or85a
chr3R	8321988	8322008	+	GTTTACGTATGTCCAGGTGC	0.8321	0.5945	0.6345	0.4976	0.3121	0.6289	0.5416	0.7644	0.6292	0.665	Or85a
chr3R	8322038	8322058	+	GCATTATAGTGTTGTTTATG	0.8974	0.5212	0.6865	0.2873	0.2653	0.3967	0.3203	-0.2976	-0.2175	0.0932	Or85a
chr3R	8322041	8322061	+	TTATAGTGTTGTTTATGCGG	0.9815	0.5825	0.6993	0.4326	0.1395	0.614	0.6057	0.6114	0.2105	0.8111	Or85a
chr3R	8322199	8322219	+	TATCTATCCATGGCCTTAAC	1.0	0.3939	0.8108	0.4481	0.1872	0.3532	0.2418	-0.7308	0.4158	0.165	Or85a
chr3R	8322291	8322311	+	TCTGGCCACTGCCATTGAAT	0.5933	0.4456	0.8061	0.4854	0.3148	0.3407	0.2715	-0.1326	0.4698	0.373	Or85a
chr3R	8322365	8322385	+	TCATATATGTGGTCGTTCTG	0.8911	0.6584	0.8046	0.4647	0.3912	0.5903	0.4131	0.174	-0.1825	0.5019	Or85a
chr3R	8324411	8324431	+	GGAGGAAACCTCTGTCAAGA	0.9097	0.6765	0.7069	0.3178	0.4192	0.61	0.3898	0.2186	0.1631	0.4468	CG7443
chr3R	8324536	8324556	+	GATAGTGATAGTGATGATGC	0.312	0.6821	0.7494	0.3827	0.394	0.6453	0.6577	0.9574	0.8094	0.1166	CG7443
chr3R	8324624	8324644	+	AGTGATTTGTCGTAACTGCA	1.0	0.667	0.652	0.4081	0.3469	0.6601	0.6244	0.7881	0.7454	0.8038	CG7443
chr3R	8340621	8340641	+	GACGGATCCCTTGAGGAAGA	1.0	0.5109	0.7777	0.5232	0.4975	0.6461	0.3622	0.1963	-0.0077	0.0935	COX7A
chr3R	8340662	8340682	+	GAAAGTGCTCCTGCACCTTG	0.8523	0.5797	0.78	0.5826	0.4718	0.6194	0.4091	-0.1822	-0.5656	0.4134	COX7A
chr3R	8340705	8340725	+	GATCTGGTCCTTGGGCACGG	1.0	0.8036	0.8142	0.7611	0.6308	0.7188	0.6922	1.1603	0.3942	0.6912	COX7A
chr3R	8340708	8340728	+	CTGGTCCTTGGGCACGGCGG	1.0	0.4936	0.8946	0.9232	0.5931	0.5858	0.4695	0.0563	-0.4152	0.0911	COX7A
chr3R	8340713	8340733	+	CCTTGGGCACGGCGGCGGAC	0.854	0.4082	0.7097	0.6862	0.3806	0.5574	0.2998	-0.2501	-0.2457	0.0778	COX7A
chr3R	8340716	8340736	+	TGGGCACGGCGGCGGACCGG	1.0	0.5111	0.7964	0.9128	0.7246	0.6512	0.6334	0.6843	0.2954	0.0616	COX7A
chr3R	8340723	8340743	+	GGCGGCGGACCGGCGGCCAG	0.8525	0.4026	0.9371	0.9189	0.7068	0.4449	0.4361	-0.5432	-0.8618	0.0804	COX7A
chr3R	8340740	8340760	+	CAGCGGTGGTAGCGAAGCTA	1.0	0.5443	0.7102	0.7331	0.6068	0.6402	0.6527	0.4017	0.5237	0.0705	COX7A
chr3R	8340838	8340858	+	TAATGGGATCTCCAGTGTTT	0.7442	0.4092	0.7538	0.4915	0.1613	0.3246	0.3858	-0.5469	0.3542	0.0782	COX7A
chr3R	8341297	8341317	+	TATAGAGGTCTGGATAATGC	0.7619	0.6544	0.8108	0.4697	0.4741	0.6817	0.629	1.036	1.2181	0.3531	Arl2
chr3R	8341390	8341410	+	ATTAAAACCTTGGAGCACAA	1.0	0.6996	0.7824	0.4123	0.1606	0.5503	0.4635	0.3924	0.4886	0.6665	Arl2
chr3R	8341417	8341437	+	ACCCTGAATATGTGGGATGT	1.0	0.6608	0.7351	0.5019	0.4728	0.6002	0.516	0.449	0.3657	0.0158	Arl2
chr3R	8341522	8341542	+	AGGATGCGCCTAGAGTCCTG	1.0	0.7395	0.8709	0.613	0.6235	0.6681	0.675	1.1028	0.7476	0.2868	Arl2
chr3R	8342405	8342425	+	ACGCTAGTGGGTTCAAAGTC	1.0	0.516	0.6473	0.6437	0.4542	0.4848	0.5424	-0.1561	0.1453	0.1658	CG9601
chr3R	8342543	8342563	+	GTGGCTCCCTTGCCCGTCTC	1.0	0.4324	0.7693	0.7183	0.5567	0.5145	0.2954	-0.1796	-0.0751	0.0426	CG9601
chr3R	8342551	8342571	+	CTTGCCCGTCTCCGGTCTTC	0.9395	0.3015	0.6796	0.4754	0.1849	0.3193	0.2468	-0.7163	-0.3295	0.0993	CG9601
chr3R	8342825	8342845	+	TGGAGATTCTTTAGTTTCTC	0.7614	0.4254	0.6643	0.501	0.2947	0.3475	0.0923	-1.2617	-0.9082	0.1152	CG9601
chr3R	8342833	8342853	+	CTTTAGTTTCTCCGGCACTT	0.6885	0.4496	0.6688	0.2522	0.0	0.3164	0.1223	-1.1259	-1.0406	0.1237	CG9601
chr3R	8342857	8342877	+	AAATATGATCTGCCAGTCGT	1.0	0.6205	0.6675	0.5186	0.2574	0.5618	0.4294	0.4209	0.4099	0.1809	CG9601
chr3R	8342998	8343018	+	GCCAGATGAGTCCCACCTCT	1.0	0.5551	0.6961	0.4175	0.5356	0.4715	0.2996	-0.1571	0.4347	0.236	CG9601
chr3R	8343011	8343031	+	CACCTCTCGGATTTCTCTGA	1.0	0.5079	0.7636	0.2777	0.461	0.522	0.3924	-0.0304	0.185	0.4281	CG9601
chr3R	8343032	8343052	+	GGTGATAGTGTTGTGGACAA	0.708	0.6891	0.7494	0.7632	0.6621	0.6578	0.6376	0.8753	0.4766	0.4007	CG9601
chr3R	8343059	8343079	+	GCTTTCTCCTTGTCATACTC	1.0	0.5286	0.6675	0.4027	0.3375	0.5109	0.4598	-0.1962	0.0247	0.601	CG9601
chr3R	8343264	8343284	+	GCTTCGAGCACTTGGAATCT	0.9558	0.4833	0.6131	0.3579	0.2057	0.3815	0.334	-0.2416	0.1003	0.0474	CG9601
chr3R	8343271	8343291	+	GCACTTGGAATCTCGGATGC	1.0	0.5995	0.7636	0.4311	0.3953	0.5501	0.4861	0.3098	0.2705	0.2263	CG9601
chr3R	8343279	8343299	+	AATCTCGGATGCCGGTCTCC	0.7887	0.5118	0.7352	0.4843	0.4582	0.4508	0.33	0.2878	0.6227	0.1166	CG9601
chr3R	8343307	8343327	+	TCCCACGAAATTCTCCCCAG	1.0	0.735	0.819	0.7056	0.6151	0.6495	0.6734	1.2036	0.6799	0.5402	CG9601
chr3R	8343332	8343352	+	AGGTGTATAGAATGGTGTTC	0.9459	0.4681	0.6169	0.5433	0.3986	0.4987	0.4107	-0.053	0.7889	0.0693	CG9601
chr3R	8343364	8343384	+	TTTAAGGGTGCATATCCTGG	1.0	0.6889	0.8568	0.6072	0.3143	0.6051	0.5833	0.7143	0.4008	0.7515	CG9601
chr3R	8343843	8343863	+	TTTCCGATCAGCCCTTCCTT	1.0	0.3287	0.7598	0.3679	0.1692	0.3746	0.3324	-0.6489	-0.2985	0.2971	COX7AL
chr3R	8343851	8343871	+	CAGCCCTTCCTTCGGGGAGT	1.0	0.4986	0.6512	0.5651	0.4721	0.4349	0.2383	-0.2223	-0.3461	0.0654	COX7AL
chr3R	8343898	8343918	+	CATTCGTGAATTTCGCAACT	1.0	0.5283	0.6556	0.383	0.043	0.2952	0.2425	-0.7763	-0.5496	0.329	COX7AL
chr3R	8343997	8344017	+	ATTGAGGAAGCAATTTCAGG	0.6595	0.6709	0.8568	0.4677	0.2189	0.6189	0.4742	0.4066	0.176	0.4655	COX7AL
chr3R	8344028	8344048	+	TTGCCGATTTTTCTAAAAGG	1.0	0.6598	0.6912	0.8243	0.2255	0.5911	0.4268	-0.9186	-1.1367	0.3991	COX7AL
chr3R	8345237	8345257	+	TTCAGCCAGGCCTCCTGGGA	1.0	0.5557	0.7573	0.6767	0.5139	0.5673	0.4173	0.154	0.0848	0.0189	DppIII
chr3R	8345240	8345260	+	AGCCAGGCCTCCTGGGACGG	1.0	0.4711	0.8284	0.6834	0.6122	0.5459	0.6221	0.3898	-0.2631	0.0794	DppIII
chr3R	8345269	8345289	+	TGCCTTGATCCAGTCCAGTC	1.0	0.5222	0.7148	0.5607	0.4391	0.439	0.4827	0.1407	0.4779	0.0468	DppIII
chr3R	8345353	8345373	+	TAGGGCGAAAGCCCTGGAGG	1.0	0.5608	0.8758	0.7446	0.5497	0.4075	0.5085	0.3707	0.1329	0.1382	DppIII
chr3R	8345377	8345397	+	AGTGTCTGCTGATGATTTTA	1.0	0.2838	0.6252	0.3864	0.2727	0.3026	0.1165	-1.1846	-0.4504	0.1187	DppIII
chr3R	8345458	8345478	+	GCCTTCCTAGTGTACGCCTG	1.0	0.6687	0.8046	0.7747	0.5392	0.6487	0.5591	1.0554	0.2748	0.4748	DppIII
chr3R	8345475	8345495	+	CTGCGGTGTGTTCGCCAACG	1.0	0.5885	0.8142	0.8104	0.7086	0.6127	0.4552	0.1108	-0.4348	0.23	DppIII
chr3R	8345662	8345682	+	ATCCTGGGCTTTGCTCCCGA	1.0	0.5185	0.8155	0.7231	0.5451	0.6314	0.5035	-0.2353	-0.5001	0.463	DppIII
chr3R	8345682	8345702	+	CGGAATCACCACCTACTGGT	1.0	0.6854	0.6332	0.4599	0.5847	0.6926	0.6524	0.7566	0.7519	0.4118	DppIII
chr3R	8345759	8345779	+	GTATCGAACCGTACATGTGC	1.0	0.5941	0.6024	0.2271	0.3754	0.6941	0.652	0.83	0.8929	0.4244	DppIII
chr3R	8345820	8345840	+	TGTAAAGCTGGGCTCCGTGG	0.7308	0.6303	0.8804	0.9502	0.6773	0.7274	0.6467	1.3921	0.8624	0.6132	DppIII
chr3R	8345836	8345856	+	GTGGCGGAGTCCACGCAGGA	1.0	0.6199	0.711	0.7129	0.6315	0.6778	0.6819	0.5804	0.4015	0.2877	DppIII
chr3R	8345890	8345910	+	AACAAGTTTAGGGTGACACG	1.0	0.7476	0.8756	0.3976	0.3274	0.6306	0.6196	0.8971	0.1984	0.6221	DppIII
chr3R	8346031	8346051	+	TCGCTGGACGAGCACAAGAA	1.0	0.579	0.7997	0.7213	0.4754	0.6121	0.5317	0.5731	0.4914	0.5526	DppIII
chr3R	8346119	8346139	+	ACAGGGATCCTGCTGGAGGT	1.0	0.5654	0.7997	0.5428	0.5974	0.6295	0.5787	0.375	0.2716	0.2269	DppIII
chr3R	8346165	8346185	+	CATGGTGAACAAGGAGAGCT	0.8902	0.5566	0.5765	0.5781	0.5208	0.5787	0.3942	0.2627	0.2493	0.1753	DppIII
chr3R	8346225	8346245	+	AATAGAGTACCTGCCCTGGA	1.0	0.6694	0.729	0.5772	0.6012	0.6938	0.6739	0.8498	0.8437	0.6619	DppIII
chr3R	8346292	8346312	+	CTGGATGTCCTCACATTTGC	0.9392	0.4002	0.6961	0.4538	0.2762	0.3874	0.236	-0.4003	0.0514	0.3425	DppIII
chr3R	8346298	8346318	+	GTCCTCACATTTGCCGGCAG	1.0	0.4806	0.8332	0.7524	0.5854	0.6323	0.437	0.2309	-0.57	0.2193	DppIII
chr3R	8346309	8346329	+	TGCCGGCAGCGGAGTACCAG	0.9137	0.5801	0.8756	0.6076	0.6162	0.6763	0.5654	0.8524	0.5788	0.1426	DppIII
chr3R	8347990	8348010	+	AATGCAAGATCTTAAGCGTG	1.0	0.6309	0.6188	0.6053	0.1483	0.5604	0.6444	0.6476	0.19	0.4423	CG7352
chr3R	8348028	8348048	+	AACGTCGCCAGCAATTGCGG	1.0	0.6502	0.8616	0.3783	0.3884	0.663	0.5828	0.7551	0.1738	0.3646	CG7352
chr3R	8348152	8348172	+	AGACATCAAATTGGAAGCCG	0.9696	0.5813	0.6666	0.5305	0.43	0.6379	0.6389	0.344	-0.3864	0.8094	CG7352
chr3R	8348274	8348294	+	AAATGGAGGAGAACCGCCGA	1.0	0.6015	0.7538	0.5979	0.5498	0.6743	0.5193	0.6079	0.2795	0.0707	CG7352
chr3R	8348310	8348330	+	ACGCTCAGGTGATGAATGAC	1.0	0.5426	0.5765	0.5578	0.4985	0.5897	0.5348	0.2292	0.2314	0.048	CG7352
chr3R	8348412	8348432	+	AAAAGCGACAGGACATGCTG	1.0	0.6633	0.813	0.4936	0.2173	0.5842	0.55	0.8482	0.3638	0.2601	CG7352
chr3R	8348667	8348687	+	TCTTATTGCAGAACAAAAAA	0.875	0.3777	0.6203	0.3269	0.0	0.3292	0.1823	-0.9108	-0.5936	0.5209	CG7352
chr3R	8350246	8350266	+	GACACAGTGCAATCCACTGG	0.4179	0.6384	0.7634	0.4575	0.6006	0.6608	0.6373	0.8733	0.4104	0.2402	Atg13
chr3R	8350285	8350305	+	CATAGCCGTGCAGGATCATC	1.0	0.4217	0.6536	0.6136	0.4359	0.44	0.3488	-0.1309	0.6041	0.0753	Atg13
chr3R	8350308	8350328	+	AGGTCCTGGACGAGACCAAG	1.0	0.6622	0.6248	0.5618	0.6982	0.7097	0.5735	0.4739	0.2071	0.2207	Atg13
chr3R	8350453	8350473	+	GCCCCAGAATGGTGCCTCCC	1.0	0.4784	0.6701	0.5463	0.5599	0.462	0.3219	-0.5956	-0.241	0.0503	Atg13
chr3R	8350581	8350601	+	CGCCCGCCTACAAATTATCC	1.0	0.5065	0.7315	0.0323	0.3418	0.4958	0.4682	-0.4581	-0.0918	0.1303	Atg13
chr3R	8350679	8350699	+	GGTCACAAGCACGTAAAGAT	1.0	0.5893	0.6473	0.3323	0.3391	0.6431	0.5488	0.4734	0.7187	0.4022	Atg13
chr3R	8350753	8350773	+	AAAGCTGACCATTTCGCCCA	0.9222	0.6102	0.6937	0.6001	0.3115	0.5622	0.6313	0.6855	0.4381	0.232	Atg13
chr3R	8350792	8350812	+	CAACACCATAATGCTGAAGT	1.0	0.6287	0.7636	0.4399	0.1427	0.5061	0.2644	0.008	0.0308	0.0552	Atg13
chr3R	8350813	8350833	+	GGATCACTTTAGACCCGCCA	1.0	0.6798	0.6651	0.6354	0.4714	0.6633	0.5331	-0.0305	-0.2293	0.4545	Atg13
chr3R	8350917	8350937	+	CCGCCCAGGGTACAGCCGAT	1.0	0.5867	0.6733	0.642	0.5198	0.4391	0.3528	-0.392	0.0566	0.2131	Atg13
chr3R	8350920	8350940	+	CCCAGGGTACAGCCGATCGG	1.0	0.6416	0.9182	0.7119	0.668	0.6964	0.7013	1.3188	0.8305	0.6825	Atg13
chr3R	8350951	8350971	+	TATAGAGAAGCCGTTGCGAC	1.0	0.4954	0.729	0.5823	0.2066	0.59	0.4101	-0.0229	-0.284	0.2028	Atg13
chr3R	8351011	8351031	+	TGAAGATGACTTTGTGTTGC	0.993	0.3775	0.6785	0.2924	0.0	0.2102	0.0967	-1.2586	-1.3896	0.0344	Atg13
chr3R	8351048	8351068	+	GAGTGGCTTTTGCGAGGACG	1.0	0.5544	0.704	0.6724	0.5342	0.6624	0.376	-0.241	-0.6113	0.4626	Atg13
chr3R	8351086	8351106	+	CAATCGACTGGATAACAATT	1.0	0.467	0.5882	0.4934	0.2236	0.3895	0.3876	-0.4652	0.4295	0.3582	Atg13
chr3R	8358504	8358524	+	CATTGTACGCGATGTGCCGA	1.0	0.5916	0.6594	0.4933	0.1175	0.5539	0.318	0.242	-0.2258	0.327	stck
chr3R	8358739	8358759	+	GCTCCCTGCTGCAACAAGTG	0.9913	0.6966	0.743	0.4103	0.4583	0.636	0.6643	0.9106	0.3301	0.5638	stck
chr3R	8358754	8358774	+	AAGTGCGGCGAGTTCGTCAT	1.0	0.5798	0.7775	0.8199	0.569	0.5386	0.3519	-0.1192	0.2283	0.4849	stck
chr3R	8358758	8358778	+	GCGGCGAGTTCGTCATCGGA	1.0	0.5498	0.6483	0.5615	0.5022	0.6577	0.5715	0.4325	0.2964	0.4713	stck
chr3R	8358838	8358858	+	GCCAAGGAGCTGGCTGATTG	0.8108	0.5603	0.9182	0.479	0.5304	0.6009	0.5737	0.457	-0.0339	0.1312	stck
chr3R	8358897	8358917	+	GTGCAATGCCAAGGTGAAGG	0.4642	0.6495	0.7765	0.7312	0.407	0.6657	0.6345	0.8588	-0.0392	0.5561	stck
chr3R	8358907	8358927	+	AAGGTGAAGGCGGAGATTAC	1.0	0.5035	0.8485	0.6587	0.4887	0.5022	0.3339	-0.6129	0.5405	0.0644	stck
chr3R	8359019	8359039	+	ACGAGGAGCCTTTGCGATTC	1.0	0.2661	0.7304	0.6111	0.2901	0.2885	0.1232	-1.2539	-0.451	0.0084	stck
chr3R	8359036	8359056	+	TTCCGGGGCGAAGTGTACCA	1.0	0.6173	0.8296	0.6462	0.5861	0.6424	0.7382	1.0535	0.9818	0.8344	stck
chr3R	8359056	8359076	+	CGGCTATCACTTCAGTTGCA	1.0	0.6829	0.7006	0.4281	0.2647	0.3829	0.4147	-0.3991	-0.4683	0.5397	stck
chr3R	8359063	8359083	+	CACTTCAGTTGCACGGCCTG	1.0	0.6027	0.7858	0.6225	0.4919	0.5702	0.4456	-0.2933	-0.724	0.0846	stck
chr3R	8359088	8359108	+	CAGAGTTGGATTCCACTGCT	1.0	0.5982	0.6332	0.6554	0.6177	0.6229	0.5953	-0.1949	-0.1367	0.0647	stck
chr3R	8359103	8359123	+	CTGCTCGGGAGGTCAAGAGC	1.0	0.5922	0.7575	0.6548	0.4867	0.593	0.515	-0.0334	0.2188	0.0531	stck
chr3R	8359281	8359301	+	GAGAGGGTGGTAACGGCGCT	1.0	0.5015	0.7525	0.9038	0.6197	0.5677	0.4012	-0.4628	-0.6699	0.1226	stck
chr3R	8361072	8361092	+	TTTTGATTGATCAATTTGTC	0.7113	0.4976	0.639	0.3	0.0	0.304	0.0638	-1.8243	-1.7048	0.1469	CG9684
chr3R	8361187	8361207	+	TGATCAATATGTGAAGGTTG	0.9703	0.5824	0.606	0.5401	0.3894	0.6375	0.4901	0.33	-0.3753	0.3627	CG9684
chr3R	8361219	8361239	+	GGAACATGACTTGATATTCT	1.0	0.3908	0.6796	0.2656	0.3023	0.3835	0.156	-0.4767	0.326	0.094	CG9684
chr3R	8361548	8361568	+	AAAATAAGTGGGAAACCTCA	0.6989	0.6297	0.7008	0.3049	0.3101	0.5735	0.3841	0.2754	0.3544	0.3658	CG9684
chr3R	8361995	8362015	+	TATACCATAGCACCGCTGGG	1.0	0.6821	0.7288	0.3966	0.409	0.6107	0.5931	0.3582	0.0084	0.652	CG9684
chr3R	8362013	8362033	+	GGCGGGATGATCGCTTTTGG	1.0	0.4746	0.8851	0.6148	0.6015	0.676	0.5192	-0.7484	-0.7327	0.3336	CG9684
chr3R	8362021	8362041	+	GATCGCTTTTGGCGGAGAAA	0.633	0.3426	0.7541	0.3421	0.2044	0.4566	0.137	-1.1171	-1.1808	0.1745	CG9684
chr3R	8362060	8362080	+	TGCAATGATGCTGGAACGGC	1.0	0.4999	0.5623	0.6142	0.4848	0.6236	0.3723	0.1534	-0.1501	0.0699	CG9684
chr3R	8362082	8362102	+	GCGTTATTGCACTGCAAATC	1.0	0.4382	0.631	0.5631	0.1235	0.3269	0.1826	-0.726	0.0331	0.1202	CG9684
chr3R	8362098	8362118	+	AATCCGGAAGAATAGGTGAA	1.0	0.6317	0.6685	0.5881	0.5229	0.6523	0.6412	0.9928	1.06	0.6385	CG9684
chr3R	8362192	8362212	+	TTCCCTGTCGCTCTGGAACA	1.0	0.5838	0.7221	0.4561	0.5285	0.6171	0.5168	0.4125	0.205	0.2389	CG9684
chr3R	8362219	8362239	+	TTCATTGGGAGAAACCAACG	1.0	0.7383	0.819	0.4133	0.5505	0.6723	0.6097	0.4722	0.0767	0.2425	CG9684
chr3R	8362226	8362246	+	GGAGAAACCAACGCGGGCAG	0.9553	0.4814	0.8474	0.642	0.5431	0.6367	0.3877	0.0193	-0.4297	0.3336	CG9684
chr3R	8363046	8363066	+	TCGCAAAATATGCGTGGAGT	1.0	0.6112	0.7115	0.526	0.381	0.5752	0.1401	-0.6031	-0.7433	0.0662	CG7963
chr3R	8363070	8363090	+	GAAGTTGCGCGATATGGCTC	1.0	0.56	0.7777	0.5028	0.5024	0.7129	0.5953	0.8094	0.5154	0.2174	CG7963
chr3R	8363088	8363108	+	TCCGGAGATAAACATAGACA	1.0	0.682	0.7494	0.4659	0.5022	0.6603	0.7515	1.2476	0.9632	0.3944	CG7963
chr3R	8363106	8363126	+	CACGGCAGAACCCCTAGCTT	1.0	0.5136	0.8061	0.4824	0.5291	0.5171	0.5244	0.3862	0.6546	0.1546	CG7963
chr3R	8363249	8363269	+	AGCTATCGGAAGTACTGCGT	0.8179	0.6531	0.7349	0.5119	0.532	0.662	0.624	0.8739	0.936	0.1391	CG7963
chr3R	8363306	8363326	+	TAGACTGTAGGGAGCGCAGG	1.0	0.6792	0.7397	0.8205	0.5845	0.6461	0.5171	0.4534	0.0828	0.4915	CG7963
chr3R	8363392	8363412	+	GGGCACAAGTGCCTGGAGTG	0.5916	0.6307	0.7986	0.7431	0.6384	0.629	0.601	0.4423	-0.0618	0.1817	CG7963
chr3R	8385400	8385420	+	TATGAAGGTGTCGAAGTTGT	0.9872	0.5599	0.6961	0.7003	0.3813	0.4742	0.4512	0.157	0.2314	0.2463	CG45263
chr3R	8385403	8385423	+	GAAGGTGTCGAAGTTGTCGG	0.9763	0.7462	0.8474	0.7507	0.5484	0.6861	0.6612	1.0077	0.1129	0.8657	CG45263
chr3R	8385435	8385455	+	CGTTCGAAGTGCTCGAGTTA	1.0	0.4886	0.684	0.4567	0.3814	0.517	0.3371	-0.8381	-0.598	0.2145	CG45263
chr3R	8385438	8385458	+	TCGAAGTGCTCGAGTTACGG	1.0	0.6932	0.8331	0.7318	0.4938	0.6698	0.7057	0.8469	0.1803	0.8307	CG45263
chr3R	8385472	8385492	+	TTGTTGCTGCACTTTGGGCG	1.0	0.5641	0.7605	0.6356	0.0	0.4533	0.3906	-0.0706	-0.8345	0.6942	CG45263
chr3R	8385583	8385603	+	GGACGAGTTGACCGAGTGGG	0.5809	0.6021	0.6603	0.7436	0.6168	0.6592	0.5229	0.6385	-0.0702	0.4794	CG45263
chr3R	8385587	8385607	+	GAGTTGACCGAGTGGGCGGG	1.0	0.516	0.7369	0.8481	0.5183	0.5577	0.469	0.0324	-0.4886	0.1532	CG45263
chr3R	8385655	8385675	+	ATAGCGATTGTTTGCATTTC	1.0	0.1717	0.6464	0.5712	0.2672	0.2954	0.1022	-1.2692	-0.6169	0.021	CG45263
chr3R	8385802	8385822	+	CTGATGGAACTGTGGCCCTG	1.0	0.7465	0.8189	0.8779	0.6785	0.6664	0.6475	0.7282	0.194	0.2958	CG45263
chr3R	8385812	8385832	+	TGTGGCCCTGCGGTTGGCAT	0.7805	0.4451	0.8533	0.7225	0.5417	0.627	0.4695	0.1599	-0.2175	0.2974	CG45263
chr3R	8385869	8385889	+	AGTACATCGCTGCTTTGTCC	1.0	0.5378	0.7409	0.3971	0.3608	0.6734	0.6598	0.8404	1.0524	0.2241	CG45263
chr3R	8385913	8385933	+	GCCTGTTGCAGCTGGCATTG	0.4317	0.5428	0.7291	0.5189	0.4148	0.4552	0.5002	0.0029	-0.2391	0.2339	CG45263
chr3R	8386011	8386031	+	TGCTCCCCGACTGATAGCTG	1.0	0.5151	0.7443	0.4395	0.5674	0.6567	0.6426	0.8901	0.4688	0.2833	CG45263
chr3R	8386061	8386081	+	CGTCGCTGTCTGTCCACATC	1.0	0.5503	0.8249	0.5035	0.4463	0.4536	0.3216	-0.4156	0.0658	0.1436	CG45263
chr3R	8386081	8386101	+	CGGCTGTTCGCCGCCTTCTC	1.0	0.4253	0.8296	0.5827	0.4747	0.2992	0.11	-1.2284	-0.8148	0.038	CG45263
chr3R	8386108	8386128	+	CCTGCCGAATCCGTAGAACT	0.7516	0.6391	0.6405	0.373	0.2828	0.4798	0.5218	0.2281	0.2961	0.2854	CG45263
chr3R	8386158	8386178	+	TCCTGTCGTAGTTTCTGCCC	1.0	0.5108	0.7019	0.5016	0.5094	0.6822	0.5662	0.6776	0.5092	0.2585	CG45263
chr3R	8386297	8386317	+	GGACTGGTAGAATGTGCTTT	1.0	0.5103	0.7162	0.4287	0.3398	0.3958	0.3794	-0.7313	-0.28	0.1953	CG45263
chr3R	8386331	8386351	+	TTATAGGATGTCGCACTCGC	1.0	0.5387	0.6722	0.5457	0.3214	0.5764	0.5395	0.6956	0.8531	0.6687	CG45263
chr3R	8386389	8386409	+	TGACGCGAATGCGTATGTCG	1.0	0.6541	0.78	0.3682	0.5565	0.6925	0.5281	0.7877	0.0659	0.3005	CG45263
chr3R	8386403	8386423	+	ATGTCGCGGGCCATGTAATC	1.0	0.4298	0.7124	0.6053	0.3086	0.3997	0.203	-0.5913	0.4819	0.0224	CG45263
chr3R	8386429	8386449	+	TCCGCCAGCCGCCTCATCCT	0.7863	0.4384	0.7504	0.5757	0.4805	0.5369	0.6095	0.1317	0.435	0.184	CG45263
chr3R	8386604	8386624	+	TAGTATTCGCACATTTTGTC	1.0	0.4097	0.6531	0.425	0.1271	0.3621	0.1932	-1.3502	-1.2251	0.0952	CG45263
chr3R	8386656	8386676	+	GATCCTCCTCTGGTTCCTGC	0.9677	0.4932	0.7551	0.2898	0.3026	0.5818	0.3964	0.0216	-0.0911	0.7063	CG45263
chr3R	8386693	8386713	+	ACTAAATACCGAGGCATAGT	1.0	0.5199	0.6927	0.3287	0.0	0.3761	0.3694	-0.0179	0.5832	0.2478	CG45263
chr3R	8386830	8386850	+	TCCTTTTGTGCCTGGGAGGG	0.723	0.4423	0.6661	0.7059	0.2134	0.3549	0.1952	-0.967	-1.5331	0.0156	CG45263
chr3R	8386841	8386861	+	CTGGGAGGGCGGGGAGTCTC	1.0	0.304	0.715	0.9531	0.4969	0.3539	0.1752	-0.5331	-0.0659	0.0028	CG45263
chr3R	8386996	8387016	+	GTTCTTGCTGAGATCAATCT	0.8837	0.5075	0.7966	0.4208	0.2429	0.4897	0.393	-0.1029	0.1691	0.2146	CG45263
chr3R	8387076	8387096	+	TTGCCCGATCACTGATAAAG	1.0	0.5923	0.6393	0.6096	0.2648	0.5155	0.4582	0.1064	-0.1564	0.363	CG45263
chr3R	8387146	8387166	+	ACCAAGGGATCCCCCTTCAC	1.0	0.5674	0.8155	0.6255	0.4755	0.3913	0.4942	-0.2393	0.2538	0.1472	CG45263
chr3R	8387166	8387186	+	CGGTGGTTGTCTTGAAGTTC	1.0	0.3409	0.5872	0.5315	0.3819	0.4837	0.3495	-0.4936	-0.3267	0.0355	CG45263
chr3R	8387243	8387263	+	AAGTAATTTGCCTTGGTCAC	0.884	0.4736	0.6877	0.6103	0.4116	0.5493	0.4261	-0.1661	-0.0447	0.065	CG45263
chr3R	8387278	8387298	+	ATTTAGTCTTGGATGATAGG	1.0	0.6549	0.8282	0.569	0.0	0.5646	0.5434	0.6251	0.589	0.4687	CG45263
chr3R	8387381	8387401	+	TTCAGTTTGGGCAGCGATGG	0.7899	0.5112	0.7765	0.675	0.5255	0.6216	0.356	-0.2597	-0.5027	0.1251	CG45263
chr3R	8387392	8387412	+	CAGCGATGGCGGCTCCTCAG	0.7753	0.5416	0.9088	0.9293	0.8129	0.6955	0.6764	1.3429	1.0779	0.0819	CG45263
chr3R	8387395	8387415	+	CGATGGCGGCTCCTCAGCGG	0.6774	0.5086	0.8518	0.671	0.6515	0.6892	0.7221	1.4333	0.7995	0.1663	CG45263
chr3R	8387400	8387420	+	GCGGCTCCTCAGCGGCGGCG	0.7205	0.5493	0.7193	0.7006	0.5368	0.607	0.4951	0.0543	-0.6124	0.6295	CG45263
chr3R	8387563	8387583	+	TCCGTGCAGATAGTGGTGCT	1.0	0.5921	0.7383	0.5963	0.5612	0.5943	0.6953	0.5672	0.3163	0.0583	CG45263
chr3R	8387631	8387651	+	CACGACCCTGCCTCTGGGGT	1.0	0.4592	0.7573	0.5078	0.555	0.5132	0.3831	-0.4097	-0.6857	0.0314	CG45263
chr3R	8387776	8387796	+	GGAGGGGCTTAAACTGCTTA	1.0	0.5029	0.8013	0.4718	0.4039	0.5066	0.2068	-0.7487	-0.4451	0.361	CG45263
chr3R	8387923	8387943	+	AACTTGCCCCAGATCCGTTT	0.9551	0.3878	0.7869	0.5977	0.0544	0.3486	0.2122	-1.0427	-0.1906	0.247	CG45263
chr3R	8387934	8387954	+	GATCCGTTTCGGATCGCGAG	1.0	0.6801	0.7854	0.4626	0.1767	0.6223	0.4831	0.2029	-0.4793	0.5812	CG45263
chr3R	8387997	8388017	+	TCAAGGAGTTGCTCTGCTTG	1.0	0.5783	0.8709	0.4944	0.48	0.5836	0.5073	0.1587	-0.282	0.455	CG45263
chr3R	8388003	8388023	+	AGTTGCTCTGCTTGCGGAAG	1.0	0.4549	0.7291	0.5781	0.3879	0.6076	0.4105	0.2971	-0.1043	0.1435	CG45263
chr3R	8388011	8388031	+	TGCTTGCGGAAGCGGTAGAA	1.0	0.4115	0.6814	0.572	0.4517	0.5383	0.5291	-0.4006	-0.0661	0.1193	CG45263
chr3R	8388055	8388075	+	GAGCAGCACCTGCGTTTCCT	0.7445	0.3553	0.7918	0.436	0.4556	0.4191	0.2645	-0.7755	-0.3245	0.1381	CG45263
chr3R	8388095	8388115	+	GGCAAGGGATCCACTGGACC	0.6977	0.5773	0.8013	0.5245	0.5673	0.6328	0.5907	0.2008	-0.0495	0.2389	CG45263
chr3R	8388161	8388181	+	AGCAACTTGGGCGCCGTCGC	1.0	0.3653	0.7919	0.4179	0.4205	0.5318	0.3303	-0.2747	-0.2491	0.0455	CG45263
chr3R	8388533	8388553	+	GCCTGCTAGACCCTAGTGGG	1.0	0.6468	0.6695	0.7444	0.588	0.5416	0.662	1.0144	0.2618	0.6447	CG45263
chr3R	8388575	8388595	+	ATGCGTACCTTCATTGCCTC	1.0	0.5578	0.7636	0.6712	0.2764	0.4774	0.3424	-0.3754	-0.3629	0.2104	CG45263
chr3R	8388590	8388610	+	GCCTCCGGTGATCCGTGTCC	0.9253	0.3691	0.6746	0.5158	0.5534	0.6097	0.4128	0.0142	-0.0309	0.0731	CG45263
chr3R	8388605	8388625	+	TGTCCCGGGTACTGTTGCTG	1.0	0.6883	0.7351	0.5749	0.558	0.6689	0.6265	0.841	0.1171	0.0989	CG45263
chr3R	8388619	8388639	+	TTGCTGCGGATGCTGGGATG	0.6112	0.5559	0.9182	0.8446	0.5274	0.5708	0.5312	0.4401	0.2758	0.0388	CG45263
chr3R	8388634	8388654	+	GGATGCGGCATGTAGGGCAG	1.0	0.4953	0.833	0.7997	0.6029	0.6408	0.5775	0.6475	0.3865	0.7188	CG45263
chr3R	8388783	8388803	+	TCAAATCAGCTTTCTCGCTG	1.0	0.5494	0.819	0.2349	0.1857	0.5418	0.3615	-0.6202	-1.175	0.3351	CG45263
chr3R	8391329	8391349	+	GCAAACCAGCAAAAGGATGG	1.0	0.6251	0.819	0.3482	0.4138	0.6538	0.6212	0.6801	0.0457	0.4284	CG45263
chr3R	8391344	8391364	+	GATGGCGGCCATGCAGCCCC	0.9479	0.446	0.7387	0.7264	0.5973	0.6518	0.6126	0.2242	-0.0098	0.1688	CG45263
chr3R	8392023	8392043	+	CAGGTGTATGGCATGACGAT	1.0	0.6137	0.7383	0.7035	0.5709	0.6295	0.5279	0.3667	0.5837	0.3715	CG45263
chr3R	8392126	8392146	+	TAGCAATCCTCCCGCGTGTC	1.0	0.4196	0.6723	0.7224	0.4016	0.4294	0.4199	-0.0287	0.225	0.0624	CG45263
chr3R	8392140	8392160	+	CGTGTCCGGCTGCATGTCAT	1.0	0.5071	0.8391	0.5816	0.4722	0.462	0.2839	-0.3161	-0.1853	0.1519	CG45263
chr3R	8392145	8392165	+	CCGGCTGCATGTCATCGGCC	0.8802	0.5621	0.6591	0.5525	0.4578	0.5209	0.4146	-0.1971	-0.5785	0.2133	CG45263
chr3R	8393322	8393342	+	ATACGCACCGATGCCCGAGC	1.0	0.5718	0.8061	0.5058	0.3915	0.5987	0.4303	0.132	0.325	0.3717	CG45263
chr3R	8393371	8393391	+	CAGGCGACTCGCTGTGGCCG	1.0	0.5032	0.7586	0.5934	0.4154	0.4121	0.4948	-0.3737	-1.1838	0.254	CG45263
chr3R	8393421	8393441	+	GGCCGCCTCTCCTCGCTTCA	1.0	0.3985	0.8061	0.3445	0.3664	0.423	0.3144	-1.0275	-0.7589	0.1513	CG45263
chr3R	8393427	8393447	+	CTCTCCTCGCTTCACGGAGA	1.0	0.4689	0.6604	0.6486	0.4341	0.6127	0.2717	0.0434	-0.1069	0.1631	CG45263
chr3R	8393461	8393481	+	GGATGCAGACGCAGGACCTG	0.9556	0.538	0.7432	0.4935	0.629	0.71	0.6138	0.6183	0.092	0.1668	CG45263
chr3R	8394893	8394913	+	CCCACAACTTGCAACGACAC	1.0	0.6079	0.6796	0.4258	0.5369	0.6739	0.4705	0.4443	0.0795	0.2622	CG45263
chr3R	8394898	8394918	+	AACTTGCAACGACACCGGAT	0.8828	0.6445	0.6909	0.5694	0.4061	0.5999	0.4973	0.0332	0.3173	0.1881	CG45263
chr3R	8394942	8394962	+	CATTGATGTAGCTGGTGGCC	1.0	0.5411	0.5964	0.5568	0.1141	0.3154	0.3987	-0.4154	-0.6486	0.0557	CG45263
chr3R	8395000	8395020	+	GTCGATGACCAATCTGGACT	1.0	0.5248	0.7636	0.3209	0.3748	0.5934	0.343	0.203	0.0222	0.0819	CG45263
chr3R	8397504	8397524	+	AAGGCTGCAGGACTAAAAAG	0.9599	0.6313	0.7101	0.5706	0.6082	0.7109	0.7085	0.5848	0.2254	0.5946	CG45263
chr3R	8397509	8397529	+	TGCAGGACTAAAAAGCGGGG	1.0	0.6752	0.7796	0.6314	0.5221	0.6485	0.4374	0.5477	0.0494	0.5365	CG45263
chr3R	8397525	8397545	+	GGGGCGGTGGTAAGGCGATC	0.902	0.4699	0.6748	0.6368	0.5876	0.5858	0.3627	-0.1617	0.3168	0.0375	CG45263
chr3R	8397702	8397722	+	TGCCTGGCAGGTGTACAATC	1.0	0.5445	0.7339	0.5809	0.4633	0.4672	0.5014	0.1261	0.9908	0.1514	CG45263
chr3R	8397720	8397740	+	TCCGGCATCGCGACGCCCGA	0.7464	0.5242	0.8391	0.6127	0.4471	0.5763	0.2369	-0.7843	-0.9729	0.3074	CG45263
chr3R	8397962	8397982	+	CACCTGCAAGCTGGCTATCT	1.0	0.3464	0.7446	0.4685	0.2146	0.219	0.1889	-1.3234	-0.4382	0.0058	CG45263
chr3R	8397999	8398019	+	CGCCAGACGATGCTGGCCGG	1.0	0.5646	0.904	0.7139	0.5936	0.5437	0.5519	0.5567	-0.1632	0.1899	CG45263
chr3R	8398010	8398030	+	GCTGGCCGGCGGATTGGCAT	0.8423	0.4688	0.8533	0.5972	0.5158	0.6179	0.5309	0.3535	0.149	0.1962	CG45263
chr3R	8398062	8398082	+	TCCTCCTCCAAGTCGATTTC	0.8271	0.2243	0.6935	0.3708	0.1517	0.3089	0.1339	-1.2562	-0.2217	0.1337	CG45263
chr3R	8398078	8398098	+	TTTCCGGTGAGCCAATTAGA	1.0	0.5389	0.6782	0.5718	0.1414	0.3799	0.3705	-0.2202	0.3136	0.7889	CG45263
chr3R	8398086	8398106	+	GAGCCAATTAGACGGATGCT	0.9674	0.652	0.5741	0.4792	0.4841	0.5887	0.5925	0.5474	0.5601	0.2383	CG45263
chr3R	8398601	8398621	+	TGTGTAGGACTCGTGGTAGG	1.0	0.6387	0.8474	0.8207	0.6209	0.6543	0.6907	0.8495	0.6307	0.3636	CG45263
chr3R	8398691	8398711	+	GGTGCGTGGATTATCCGGCT	1.0	0.5855	0.6685	0.7729	0.6458	0.6879	0.5368	0.4445	0.2572	0.0912	CG45263
chr3R	8399047	8399067	+	AAAAACCATTTGAGGGTGGC	1.0	0.4901	0.6628	0.3794	0.0	0.0676	0.2058	-0.9654	-1.0543	0.0405	CG45263
chr3R	8399050	8399070	+	AACCATTTGAGGGTGGCCGG	1.0	0.6335	0.8663	0.653	0.4351	0.5812	0.3936	0.1148	-0.3868	0.2476	CG45263
chr3R	8399094	8399114	+	CTTGACCGTCGCCAGGGCGC	1.0	0.4435	0.8061	0.5125	0.1525	0.4768	0.5398	0.6457	0.4583	0.1671	CG45263
chr3R	8399103	8399123	+	CGCCAGGGCGCCGGCGTCTG	1.0	0.4768	0.8568	0.7644	0.595	0.4564	0.2142	-0.3273	-0.7813	0.0223	CG45263
chr3R	8399119	8399139	+	TCTGCGGTGATGTTGTGTCC	1.0	0.5824	0.7645	0.6204	0.5406	0.6693	0.6489	0.9245	0.899	0.1434	CG45263
chr3R	8399122	8399142	+	GCGGTGATGTTGTGTCCCGG	1.0	0.7534	0.8189	0.8573	0.6645	0.6843	0.6235	1.0238	0.2941	0.6383	CG45263
chr3R	8399152	8399172	+	ACCGCCTCGTATTCGAGCCT	1.0	0.4794	0.7079	0.3637	0.3473	0.362	0.3958	-0.2134	-0.3275	0.3655	CG45263
chr3R	8399309	8399329	+	CCACGTACGACAAGCCGCAC	1.0	0.5954	0.7069	0.7436	0.5343	0.6265	0.5548	0.271	0.2034	0.4228	CG45263
chr3R	8399395	8399415	+	GTCGTCAAAGTCCAGTGTGG	0.469	0.6412	0.8332	0.6129	0.5798	0.6805	0.6172	0.8284	0.3541	0.4267	CG45263
chr3R	8399400	8399420	+	CAAAGTCCAGTGTGGCGGAG	1.0	0.6457	0.7608	0.6997	0.2883	0.4329	0.3141	-0.3507	-0.7932	0.1469	CG45263
chr3R	8420015	8420035	+	ATCGTCTTCCGTGCGACGAT	0.8756	0.5309	0.7431	0.4613	0.3614	0.4548	0.3831	-0.4688	-0.2544	0.4702	Obp85a
chr3R	8420259	8420279	+	CATATTAATCGTATATAGTT	1.0	0.4073	0.5906	0.3814	0.1051	0.3376	0.2731	-1.1309	-0.5558	0.0835	Obp85a
chr3R	8420276	8420296	+	GTTCGGCAAAGTTGAATTTC	0.9533	0.2685	0.6488	0.3594	0.2687	0.3372	0.1032	-1.2314	-0.6207	0.042	Obp85a
chr3R	8420310	8420330	+	GTTGAGGCTTTTCCTACATT	1.0	0.4293	0.8013	0.5069	0.3552	0.383	0.1482	-1.3198	-0.9954	0.2277	Obp85a
chr3R	8510580	8510600	+	CGTTCACTGCATCTGAAAGG	1.0	0.6677	0.7159	0.696	0.431	0.7046	0.6461	0.8019	0.4015	0.674	Or85b
chr3R	8510622	8510642	+	TAACAATGTCCACCAGAAAT	0.8471	0.3619	0.6961	0.3407	0.0	0.3424	0.2282	-0.6618	-0.1721	0.2412	Or85b
chr3R	8510728	8510748	+	CACCGCGCAGAGCAAGACAT	1.0	0.6785	0.7575	0.7815	0.5233	0.6239	0.4431	0.513	0.5203	0.7426	Or85b
chr3R	8510837	8510857	+	CAAGGAATGTACATGAGGTA	1.0	0.5373	0.7006	0.6835	0.4813	0.6153	0.5344	0.3564	0.3665	0.1754	Or85b
chr3R	8510984	8511004	+	GAGCAGGTGCCCAGATACAT	0.9457	0.5394	0.6772	0.801	0.4628	0.5284	0.584	0.6614	1.1146	0.7236	Or85b
chr3R	8511006	8511026	+	GCAGATTGTATCTTTCCTCT	1.0	0.5936	0.7352	0.3477	0.3196	0.4464	0.2247	-0.6737	-0.3293	0.535	Or85b
chr3R	8511020	8511040	+	TCCTCTCGGATCAAACCATT	1.0	0.4609	0.5647	0.3866	0.3021	0.3614	0.146	-0.775	0.1049	0.1799	Or85b
chr3R	8511075	8511095	+	TTATAGCCGTTTTCTTCCAC	1.0	0.5219	0.7396	0.5215	0.3622	0.5736	0.4302	-1.0227	-0.9857	0.5217	Or85b
chr3R	8511103	8511123	+	GAACATCTTGCTCATGCCTA	1.0	0.6383	0.7636	0.601	0.2832	0.5694	0.4087	-0.313	-0.4191	0.0688	Or85b
chr3R	8512526	8512546	+	GCAGCGTTTGGCCGACCACT	0.9246	0.5191	0.6073	0.4912	0.5019	0.5462	0.2726	-0.061	0.3267	0.5102	Or85c
chr3R	8512596	8512616	+	ATTGAAGGTCCAGATGAGTA	0.8881	0.5701	0.729	0.6331	0.3665	0.5652	0.6797	0.3276	0.4407	0.3172	Or85c
chr3R	8512728	8512748	+	CTTAACCAAATCGCTTAGAT	1.0	0.4331	0.7148	0.2948	0.0	0.2847	0.1377	-1.0156	-0.4585	0.227	Or85c
chr3R	8512803	8512823	+	GATATATGACAGTACAGTGA	0.6656	0.6885	0.7682	0.5487	0.4567	0.6596	0.7586	1.4277	1.5208	0.5857	Or85c
chr3R	8512824	8512844	+	GGCATCAATGAACTTTCCAT	1.0	0.6187	0.7352	0.4932	0.3524	0.5428	0.4485	0.0831	0.3462	0.4574	Or85c
chr3R	8512948	8512968	+	GACCGCGAGTCAATCGTATA	1.0	0.4996	0.7777	0.4901	0.351	0.4285	0.1841	-0.4642	0.2576	0.2162	Or85c
chr3R	8519691	8519711	+	CACTGCGTGAGCGCCACCGC	1.0	0.5441	0.7586	0.6021	0.5685	0.6218	0.5396	0.4672	0.2999	0.0476	CG11737
chr3R	8519705	8519725	+	CACCGCCGGTATACTACTCT	1.0	0.5452	0.7919	0.3014	0.5109	0.5534	0.3492	-0.773	-0.3707	0.0104	CG11737
chr3R	8519725	8519745	+	CGGCCACGCCCTACTGCCTG	1.0	0.5125	0.8059	0.6866	0.603	0.6548	0.4789	-0.1516	-0.8535	0.093	CG11737
chr3R	8519825	8519845	+	GCTAGGGATCATCCAATCGA	1.0	0.6528	0.7197	0.4718	0.4271	0.6661	0.7155	1.2214	1.073	0.7098	CG11737
chr3R	8519878	8519898	+	TCCTGTACAACTGTGCGCTG	1.0	0.6481	0.7716	0.5671	0.4162	0.6344	0.6726	0.9125	0.0764	0.4325	CG11737
chr3R	8519889	8519909	+	TGTGCGCTGCGGCACATGCT	1.0	0.4774	0.7583	0.5371	0.2831	0.4106	0.4986	-0.1121	-0.0571	0.1797	CG11737
chr3R	8520098	8520118	+	CATCTTTGGCGTGAGCATGG	0.7167	0.6791	0.8474	0.5074	0.3384	0.6192	0.5992	0.685	0.4791	0.2286	CG11737
chr3R	8520182	8520202	+	TTTCGTGGGCAAGGAGGAGG	0.3743	0.4293	0.7233	0.8179	0.0935	0.4778	0.1995	-0.1386	-0.506	0.0721	CG11737
chr3R	8520201	8520221	+	GCGGGGCCGATTGTCAAGTC	1.0	0.3953	0.7667	0.7909	0.5704	0.6237	0.4402	-0.4599	-0.3802	0.0233	CG11737
chr3R	8520216	8520236	+	AAGTCCGGGCCCGCAGTGCC	1.0	0.4401	0.5868	0.7921	0.4955	0.5263	0.4823	-0.3125	-0.5309	0.0161	CG11737
chr3R	8520325	8520345	+	GCGCAAAACACGAAAGCTGT	1.0	0.6484	0.7008	0.5121	0.1201	0.5476	0.2849	0.1535	0.1352	0.454	CG11737
chr3R	8520437	8520457	+	CATGAACGTCAAACGAATTA	0.6204	0.4084	0.7636	0.4856	0.0036	0.3646	0.2341	-0.4203	-0.081	0.3129	CG11737
chr3R	8522096	8522116	+	CTCCAGCTGCGCCTGTGCGA	0.6242	0.5234	0.8296	0.5131	0.4306	0.6258	0.5608	0.7532	0.6356	0.299	CG31454
chr3R	8522307	8522327	+	AGCCAGTACATTGCAGTCGA	0.8979	0.5357	0.7055	0.5158	0.5045	0.6375	0.5112	0.7624	0.6762	0.2561	CG31454
chr3R	8522371	8522391	+	TGCCTGGTGCGCCAGTTTCT	1.0	0.2726	0.8296	0.3688	0.168	0.1952	0.0788	-1.0483	-0.1006	0.0649	CG31454
chr3R	8522697	8522717	+	GGGTCCCCTAAAGCCCTCTA	1.0	0.5632	0.6604	0.6904	0.5272	0.5804	0.5001	0.0572	0.6038	0.2834	CG31454
chr3R	8522823	8522843	+	TCCTCACCAGTTTGGCTGTG	1.0	0.6057	0.5963	0.5652	0.462	0.5078	0.6201	0.1665	-0.341	0.1357	CG31454
chr3R	8522863	8522883	+	GGAGTTAAACCATTTCTGGG	0.9648	0.7121	0.7561	0.513	0.3622	0.6356	0.705	0.773	0.2855	0.8193	CG31454
chr3R	8522983	8523003	+	CTGCAGTTGGGCCTAGCGCT	1.0	0.483	0.6851	0.6696	0.5295	0.5764	0.5672	0.2162	0.2165	0.2625	CG31454
chr3R	8524491	8524511	+	AAAGAGCTGTGCCTGCGCTG	0.9731	0.627	0.8851	0.6941	0.5102	0.6713	0.711	0.8862	0.3833	0.3656	CG31259
chr3R	8524895	8524915	+	ATCTTGGGAGGATTCTACTT	1.0	0.5406	0.7396	0.6381	0.2457	0.348	0.48	-0.1148	0.6238	0.2244	CG31259
chr3R	8524957	8524977	+	ATGTCTTGCCTTCGAGCGTC	1.0	0.4554	0.4592	0.7643	0.1628	0.375	0.1951	-0.6706	-0.5209	0.1123	CG31259
chr3R	8525203	8525223	+	CGAGGGTCCACTGAAGACAC	1.0	0.6705	0.7339	0.8233	0.6419	0.6989	0.7	0.841	0.5645	0.3474	CG31259
chr3R	8525372	8525392	+	GGACTAAAGCCATTCCTGGG	1.0	0.7494	0.7703	0.7105	0.5507	0.6837	0.6805	0.7508	0.284	0.6652	CG31259
chr3R	8525386	8525406	+	CCTGGGCGGTGTTGGCCTAT	1.0	0.3789	0.7588	0.5023	0.4649	0.2899	0.1087	-0.6347	-0.1966	0.0488	CG31259
chr3R	8525462	8525482	+	TGGCGCAAGCACATCTTCAA	1.0	0.4989	0.7777	0.6298	0.4195	0.5502	0.2814	-0.8107	-0.5683	0.1763	CG31259
chr3R	8528767	8528787	+	ATCCTTGAGGAACTCCAGGC	0.7777	0.5735	0.7148	0.54	0.4614	0.5252	0.5575	0.1376	0.1628	0.1984	CG11741
chr3R	8552795	8552815	+	TCTGAATACAGTGCTCATCT	1.0	0.5982	0.7636	0.3296	0.1025	0.451	0.5298	0.1786	0.7101	0.0571	Or85d
chr3R	8552823	8552843	+	ATTTACGTATTCCTGGCGAT	1.0	0.6281	0.6531	0.5282	0.0	0.422	0.4079	0.2614	0.409	0.5499	Or85d
chr3R	8552914	8552934	+	TCAAAATCTGGAACATTTCG	1.0	0.4763	0.7374	0.3542	0.1563	0.4964	0.3434	-0.2453	-0.5915	0.7113	Or85d
chr3R	8553015	8553035	+	AATATAGGGCATCATCTGAG	1.0	0.7208	0.7844	0.4764	0.5191	0.7055	0.7129	0.9617	0.7493	0.3329	Or85d
chr3R	8553045	8553065	+	CGATATAGCAAATTTTACTT	1.0	0.439	0.6736	0.3041	0.049	0.3055	0.109	-1.5875	-1.205	0.3793	Or85d
chr3R	8553183	8553203	+	GTTCCCTGGGATTGGAGTAC	1.0	0.5323	0.6512	0.4604	0.5445	0.6117	0.4169	-0.1332	0.1625	0.0732	Or85d
chr3R	8553222	8553242	+	ATGTATATCTCACAGAATAT	1.0	0.5365	0.6877	0.4401	0.1022	0.4602	0.2403	-0.2039	0.8903	0.305	Or85d
chr3R	8553225	8553245	+	TATATCTCACAGAATATCGG	1.0	0.7204	0.8521	0.2757	0.3549	0.6678	0.7232	1.7381	1.3219	0.7514	Or85d
chr3R	8553243	8553263	+	GGCGGTCAGGCTTGTCTGTC	1.0	0.4104	0.6723	0.5391	0.5226	0.453	0.1727	-0.8113	-0.5485	0.0115	Or85d
chr3R	8553307	8553327	+	TGGTGGTGATGCACTTCATC	0.7437	0.4583	0.7538	0.4604	0.462	0.4747	0.3488	-0.5618	0.2298	0.1987	Or85d
chr3R	8553338	8553358	+	TCACATCGAGAGTCATGTTG	1.0	0.6111	0.7988	0.4634	0.4378	0.6323	0.5495	0.2757	-0.029	0.42	Or85d
chr3R	8553383	8553403	+	TTTGGAGTTCCTCCAAGCGA	1.0	0.6304	0.7103	0.5348	0.2652	0.6214	0.6202	0.3803	0.167	0.6291	Or85d
chr3R	8560829	8560849	+	GCACACCAGGTTGTTGGGAT	1.0	0.5683	0.729	0.6886	0.5535	0.6044	0.3442	-0.0741	-0.1173	0.2213	pch2
chr3R	8560957	8560977	+	AAGCATAGCTGCCTTGGGTA	1.0	0.5543	0.729	0.6537	0.5923	0.645	0.5165	0.3038	0.337	0.2691	pch2
chr3R	8561035	8561055	+	GTCCGTGGAGCAGTATCAGT	1.0	0.626	0.7103	0.5462	0.5149	0.6231	0.4539	0.7623	0.982	0.3016	pch2
chr3R	8561065	8561085	+	CAATCACATTCGTGTCCACA	1.0	0.65	0.6084	0.4512	0.1542	0.4548	0.424	0.1135	0.0037	0.3433	pch2
chr3R	8561228	8561248	+	CCACAGACCCACAAACTGAG	0.5983	0.7617	0.7406	0.3623	0.2767	0.6161	0.7055	1.1541	0.4926	0.8411	pch2
chr3R	8561357	8561377	+	ATGGAAGCGAAATTTGGTCT	0.7268	0.5641	0.7494	0.5937	0.3041	0.5539	0.3776	-0.2181	-0.2371	0.0562	pch2
chr3R	8561442	8561462	+	GTTTGCTCAGCTGTGAGATC	1.0	0.4941	0.7303	0.6059	0.3069	0.5401	0.5055	0.2439	0.7713	0.2237	pch2
chr3R	8562091	8562111	+	TTGTTGCCGGTGGCAAAGTC	0.9163	0.4579	0.6848	0.7752	0.216	0.4262	0.3222	-0.4325	-0.2043	0.1773	mRpS18A
chr3R	8562121	8562141	+	TCTGGGCAGCATACAGCCGT	0.8861	0.6631	0.7339	0.7047	0.5688	0.6743	0.6039	0.9828	0.817	0.4154	mRpS18A
chr3R	8562126	8562146	+	GCAGCATACAGCCGTCGGAA	0.7534	0.5961	0.6024	0.4758	0.5186	0.6499	0.579	0.595	0.7144	0.503	mRpS18A
chr3R	8562188	8562208	+	TCCAGGCCCAAGGTGCATTC	1.0	0.3564	0.8485	0.4491	0.3289	0.4086	0.2868	-0.6988	0.2086	0.0463	mRpS18A
chr3R	8562236	8562256	+	TTAAGCATCAGGTGAGCACG	1.0	0.6956	0.7279	0.521	0.2269	0.6141	0.5859	0.7792	0.1093	0.7855	mRpS18A
chr3R	8562967	8562987	+	CGTGGTATCCTCCATCATCT	1.0	0.4449	0.7777	0.2717	0.3677	0.4252	0.2435	-0.7441	-0.3705	0.1194	CG31460
chr3R	8562992	8563012	+	CTCCTGAGCATTGTTTTGTT	1.0	0.3436	0.7383	0.5188	0.2727	0.2209	0.1701	-1.5017	-1.1895	0.0804	CG31460
chr3R	8563052	8563072	+	CAGCTGAGGGTCCTTTTGGG	1.0	0.6246	0.8363	0.7047	0.6264	0.6569	0.6214	-0.13	-0.0279	0.2006	CG31460
chr3R	8563105	8563125	+	CCTCACGTGCGTCTCCAACG	1.0	0.7519	0.8616	0.5582	0.5905	0.6885	0.7214	1.1336	0.2691	0.5775	CG31460
chr3R	8563121	8563141	+	AACGCGGAGATGGTTGTTTT	0.7282	0.2956	0.7787	0.4864	0.312	0.2127	0.1839	-1.6468	-1.2664	0.0582	CG31460
chr3R	8563177	8563197	+	TATTTTCTGTCTCTCACTCA	1.0	0.564	0.7019	0.4496	0.0	0.4782	0.4334	-1.0347	-1.0747	0.0801	CG31460
chr3R	8563189	8563209	+	CTCACTCACGGTGGCCGCCG	1.0	0.5127	0.7209	0.6417	0.5768	0.6288	0.451	0.0331	-0.6661	0.1598	CG31460
chr3R	8564692	8564712	+	CGCCGCAGTGGAAATGTACC	1.0	0.5139	0.7777	0.281	0.4738	0.5316	0.4541	-0.0786	-0.0274	0.2466	Cenp-C
chr3R	8564726	8564746	+	TACGTCGACATGCCATCCGC	1.0	0.551	0.7433	0.4708	0.5268	0.6644	0.613	1.296	1.3071	0.1131	Cenp-C
chr3R	8564729	8564749	+	GTCGACATGCCATCCGCCGG	1.0	0.6696	0.8474	0.7477	0.5712	0.6826	0.5583	1.077	0.0934	0.2664	Cenp-C
chr3R	8564965	8564985	+	AGTGGAAACTGATAAACCAG	0.88	0.7589	0.7374	0.632	0.5376	0.7316	0.6823	0.984	0.3914	0.6927	Cenp-C
chr3R	8565001	8565021	+	ACTATCACAAGAACCAGAGC	1.0	0.6139	0.7494	0.2958	0.3357	0.6377	0.5552	0.6355	0.6602	0.2646	Cenp-C
chr3R	8565132	8565152	+	TGCAGCTGGACTATTCTGGA	0.7689	0.6336	0.7148	0.3891	0.5963	0.6626	0.5731	0.3307	0.1244	0.0913	Cenp-C
chr3R	8565178	8565198	+	TCCGTCATCACCATCCGTTG	1.0	0.5504	0.8332	0.5503	0.5694	0.6659	0.5524	0.2864	-0.0419	0.1537	Cenp-C
chr3R	8565291	8565311	+	TGCCAGTAGTTAAGGCAAAG	0.7955	0.6952	0.7717	0.3954	0.428	0.559	0.4904	0.0154	-0.313	0.4125	Cenp-C
chr3R	8565316	8565336	+	CAATCAGGAGTTAATGGTCC	1.0	0.5475	0.6321	0.4132	0.4737	0.5931	0.437	0.0485	-0.1351	0.0229	Cenp-C
chr3R	8565370	8565390	+	CTGGCAATCAGAGCCCCAAC	1.0	0.5361	0.7079	0.7278	0.4764	0.4518	0.5196	-0.1485	0.4356	0.3242	Cenp-C
chr3R	8565385	8565405	+	CCAACCGGAGTTCGTAGTGC	0.8445	0.5815	0.6512	0.5136	0.3836	0.5789	0.4655	-0.0177	-0.1363	0.1888	Cenp-C
chr3R	8565535	8565555	+	TGTTCCGACTTCGCCAGTTA	1.0	0.4345	0.6746	0.4886	0.391	0.475	0.3544	-0.3377	-0.0687	0.1723	Cenp-C
chr3R	8565618	8565638	+	AATCCATTGCACAACTGCCG	1.0	0.6208	0.7634	0.2852	0.3778	0.685	0.5048	0.6019	-0.0489	0.834	Cenp-C
chr3R	8565720	8565740	+	CTTCAGGTGGGAACACAACC	1.0	0.5882	0.7339	0.5589	0.518	0.6536	0.6484	0.2971	0.3327	0.4361	Cenp-C
chr3R	8565726	8565746	+	GTGGGAACACAACCCGGCAA	0.8	0.6243	0.7777	0.7744	0.7337	0.6852	0.5847	0.9479	0.5864	0.355	Cenp-C
chr3R	8565747	8565767	+	GGCGTTTGCGCAGTAGTAAT	1.0	0.3038	0.6961	0.4117	0.2638	0.376	0.1299	-0.9836	-0.5266	0.1499	Cenp-C
chr3R	8565808	8565828	+	CTTGCTTAACCTTCACAAGT	1.0	0.6124	0.6121	0.3109	0.1695	0.4308	0.3042	-0.1011	-0.0304	0.3206	Cenp-C
chr3R	8565909	8565929	+	AGTTTGCCCGCGAGCTAACC	1.0	0.4677	0.7443	0.4791	0.2333	0.497	0.3848	-0.3226	0.1625	0.191	Cenp-C
chr3R	8566090	8566110	+	TTTGCCAAAACAACAGTCCT	0.8596	0.5897	0.6121	0.4259	0.0338	0.4166	0.5211	-0.4852	-0.4958	0.4031	Cenp-C
chr3R	8566117	8566137	+	TTCGAATGAAGACTATATAC	1.0	0.5714	0.6678	0.3438	0.3171	0.5458	0.5565	0.2201	1.1575	0.2487	Cenp-C
chr3R	8566343	8566363	+	CGACGCAAATCTTCAAAGGA	1.0	0.5896	0.6332	0.2638	0.3381	0.6326	0.4663	-0.1265	-0.5343	0.5137	Cenp-C
chr3R	8566375	8566395	+	TCTGTACACAAAGGGTAGCT	1.0	0.5778	0.6439	0.3665	0.1386	0.3287	0.5554	-0.1132	-0.0055	0.2742	Cenp-C
chr3R	8566502	8566522	+	TTGCAAAATCTGCCCTGCTC	1.0	0.4863	0.7966	0.5315	0.2902	0.4647	0.3244	-0.4929	-0.2556	0.1087	Cenp-C
chr3R	8566617	8566637	+	CAGAGTACGTTGTAAATACA	1.0	0.5481	0.7008	0.591	0.459	0.6274	0.3946	-0.2768	-0.1795	0.3434	Cenp-C
chr3R	8566675	8566695	+	TGACCTGGTTTTACCTCCAC	1.0	0.4808	0.6937	0.712	0.5603	0.6238	0.4422	-0.7149	-0.6412	0.1475	Cenp-C
chr3R	8567102	8567122	+	CCAATTTACAATGAAGAATA	0.8998	0.4679	0.6394	0.4583	0.1156	0.4103	0.1902	-0.7567	-0.3395	0.0792	Cenp-C
chr3R	8591634	8591654	+	GTGGCCAGGTGGAATGCCAC	0.8499	0.5445	0.7551	0.7794	0.6305	0.6816	0.6726	0.3534	0.1557	0.05	5-HT2B
chr3R	8591729	8591749	+	CGTCCTCGTCCTGGGAACAG	1.0	0.7215	0.7351	0.5821	0.6481	0.693	0.7337	0.8265	0.2287	0.6506	5-HT2B
chr3R	8591733	8591753	+	CTCGTCCTGGGAACAGCGGC	1.0	0.3673	0.6615	0.5689	0.5203	0.5744	0.3178	-0.4509	-0.7319	0.0401	5-HT2B
chr3R	8591773	8591793	+	TGGCCATCGCCTGGGAGCGC	0.8822	0.3706	0.6654	0.6593	0.4833	0.5554	0.5507	0.5818	0.4591	0.1881	5-HT2B
chr3R	8619783	8619803	+	AGGCTACTTTCCTTTGGGCT	1.0	0.4544	0.7006	0.62	0.3336	0.4933	0.2549	-0.5318	-1.0194	0.1141	5-HT2B
chr3R	8619828	8619848	+	CCTGGATGTACTCTTCTGCA	0.6583	0.6578	0.7148	0.4139	0.5066	0.6416	0.7007	1.0457	0.8526	0.7052	5-HT2B
chr3R	8619902	8619922	+	GATACCCAATGCGATTTGGC	1.0	0.6443	0.6591	0.2962	0.2454	0.551	0.5598	-0.1595	0.017	0.3207	5-HT2B
chr3R	8619917	8619937	+	TTGGCCGGAATAAAACACGT	1.0	0.7904	0.6121	0.5331	0.4218	0.6648	0.6677	0.8466	0.6052	0.4986	5-HT2B
chr3R	8619920	8619940	+	GCCGGAATAAAACACGTCGG	1.0	0.6285	0.8049	0.6253	0.5998	0.7346	0.5747	0.6947	-0.223	0.6478	5-HT2B
chr3R	8620293	8620313	+	TTGATTCCAGAATCACGCCT	0.9293	0.5993	0.6678	0.5187	0.2788	0.5535	0.4621	-0.1705	-0.2726	0.8261	5-HT2B
chr3R	8620323	8620343	+	GAATGGAACTTGCCAGATAC	1.0	0.5036	0.7052	0.4155	0.4929	0.6355	0.3182	-0.3133	0.2123	0.0938	5-HT2B
chr3R	8620329	8620349	+	AACTTGCCAGATACCGGATC	0.6471	0.5963	0.7396	0.6724	0.4582	0.5579	0.3918	-0.298	0.1326	0.1076	5-HT2B
chr3R	8620345	8620365	+	GATCCGGTGTACAAGCTGGT	0.9586	0.6429	0.6827	0.395	0.542	0.6388	0.6032	0.7711	0.7713	0.7372	5-HT2B
chr3R	8620421	8620441	+	TGACCGTCCGACTTTTGGCC	0.7703	0.4618	0.6969	0.4626	0.2135	0.5015	0.4825	0.0189	-0.3014	0.5132	5-HT2B
chr3R	8620458	8620478	+	GGGTGGTGGACAGCAGACGG	0.7018	0.6344	0.7561	0.8761	0.6765	0.7257	0.6819	1.4084	0.6429	0.3002	5-HT2B
chr3R	8620461	8620481	+	TGGTGGACAGCAGACGGCGG	1.0	0.5008	0.8235	0.7606	0.636	0.6849	0.535	0.7936	0.1247	0.2721	5-HT2B
chr3R	8620471	8620491	+	CAGACGGCGGCGGCCACTCC	0.7896	0.4406	0.8212	0.705	0.5636	0.5598	0.4285	-0.0861	0.0753	0.0093	5-HT2B
chr3R	8620492	8620512	+	GGATGGGCCAGTGGATGGCT	0.7849	0.5338	0.5809	0.5796	0.5924	0.6549	0.518	-0.0081	0.0254	0.145	5-HT2B
chr3R	8620503	8620523	+	TGGATGGCTCGGCCAGGCAC	1.0	0.4642	0.7811	0.6734	0.6436	0.6922	0.6204	0.0909	0.1354	0.2064	5-HT2B
chr3R	8622271	8622291	+	CAGAACGACGATGCACCTGG	1.0	0.7384	0.7658	0.6154	0.6374	0.7095	0.6343	1.2283	0.5482	0.6794	5-HT2B
chr3R	8622287	8622307	+	CTGGCGGCGCCTTTTGAAAC	1.0	0.3212	0.7598	0.527	0.2521	0.3525	0.0623	-1.2994	-1.3666	0.0496	5-HT2B
chr3R	8622308	8622328	+	GGGTCCAGGTAACGCCTCCT	1.0	0.5693	0.5896	0.5844	0.56	0.5245	0.29	-0.2796	0.1851	0.0824	5-HT2B
chr3R	8622326	8622346	+	CTCGGTGCTGCACGCACACT	1.0	0.4029	0.7352	0.6112	0.4526	0.4374	0.1596	-0.6786	-0.4339	0.0541	5-HT2B
chr3R	8622338	8622358	+	CGCACACTCGGCCAATTCAA	0.6667	0.4489	0.6405	0.524	0.3588	0.4714	0.2114	-0.3271	-0.2447	0.6168	5-HT2B
chr3R	8622344	8622364	+	CTCGGCCAATTCAACGGATA	1.0	0.4451	0.7636	0.4886	0.4842	0.5057	0.2361	-0.4995	-0.1799	0.0876	5-HT2B
chr3R	8622491	8622511	+	GCCAACGCCCACGACCATGA	1.0	0.6081	0.7919	0.3736	0.3747	0.5922	0.5715	0.4399	0.3363	0.2485	5-HT2B
chr3R	8622507	8622527	+	ATGACGGCCTTGCATCAGTT	1.0	0.5448	0.7299	0.578	0.3642	0.4699	0.4538	-0.2365	0.4003	0.54	5-HT2B
chr3R	8622545	8622565	+	ACTATCCCGAGGCCTGGAGT	0.7586	0.6504	0.8391	0.5372	0.3052	0.6128	0.5673	1.0039	1.0924	0.2044	5-HT2B
chr3R	8622567	8622587	+	GTGGCCTCGTCATCCACCAC	1.0	0.5451	0.7221	0.7562	0.6419	0.6695	0.5625	0.5701	0.5513	0.2305	5-HT2B
chr3R	8622693	8622713	+	AACCACCAGCAGCATCCGGC	0.6245	0.533	0.7762	0.4499	0.3822	0.6148	0.5566	0.2503	0.1326	0.4299	5-HT2B
chr3R	8622732	8622752	+	GCATCGCCCAAAGGTCGCCA	1.0	0.6018	0.6273	0.395	0.4311	0.6515	0.6385	0.6256	0.472	0.7841	5-HT2B
chr3R	8622778	8622798	+	CCACCACGCTGGGCATCGAG	0.8199	0.6486	0.7228	0.5718	0.5499	0.608	0.6005	0.4152	0.0378	0.6296	5-HT2B
chr3R	8622819	8622839	+	CTGGCCAGCAGTCGCATGGG	0.9308	0.5818	0.6863	0.8235	0.6074	0.6177	0.6344	0.7465	0.2945	0.143	5-HT2B
chr3R	8625758	8625778	+	CCTGGACGTGAGAAACGTGC	0.6875	0.5407	0.7292	0.4588	0.4798	0.6687	0.5152	0.4417	0.2337	0.2955	5-HT2B
chr3R	8625955	8625975	+	GAAGTCGAAGATCTGCCACT	0.9675	0.6886	0.7636	0.3742	0.3475	0.5497	0.5523	0.3759	0.7068	0.4353	5-HT2B
chr3R	8626004	8626024	+	GCGAAGCAGTGCCACATAGC	0.7549	0.4262	0.8013	0.4588	0.2651	0.4832	0.3149	-0.636	-0.206	0.1051	5-HT2B
chr3R	8626021	8626041	+	AGCCGGGCAGAATCATCAGT	1.0	0.6652	0.7339	0.4467	0.4695	0.607	0.4194	0.2641	0.5663	0.5806	5-HT2B
chr3R	8626042	8626062	+	GGACTACCTGCAGCTGCCCT	1.0	0.5355	0.7919	0.6447	0.4437	0.5898	0.5943	0.4056	0.193	0.1333	5-HT2B
chr3R	8626096	8626116	+	GCTCCAGAATTGTGTGAAAT	1.0	0.4303	0.6559	0.4022	0.0	0.1248	0.1312	-1.3067	-1.0245	0.1694	5-HT2B
chr3R	8626099	8626119	+	CCAGAATTGTGTGAAATCGG	1.0	0.7136	0.7374	0.6577	0.5402	0.6894	0.5216	0.7489	0.1221	0.6136	5-HT2B
chr3R	8626147	8626167	+	CCGAGTGACCACCACCACGA	0.9037	0.7172	0.7777	0.7655	0.5933	0.6954	0.7424	1.0981	0.745	0.3738	5-HT2B
chr3R	8626150	8626170	+	AGTGACCACCACCACGACGG	0.7916	0.7279	0.8616	0.7443	0.5666	0.7	0.7498	1.2595	0.321	0.6368	5-HT2B
chr3R	8634839	8634859	+	GACAATCTCAGCAGATCCGT	0.8095	0.6363	0.6111	0.5837	0.3556	0.6488	0.4808	0.452	0.4676	0.627	Or85e
chr3R	8635300	8635320	+	AAGGGATACCAACATTGGAG	0.8922	0.7003	0.7844	0.6088	0.5204	0.651	0.7373	1.0991	0.7385	0.5072	Or85e
chr3R	8635310	8635330	+	AACATTGGAGCGGCAGCATC	0.8524	0.4754	0.7433	0.6492	0.4681	0.4843	0.3271	-0.4975	0.3042	0.0947	Or85e
chr3R	8635434	8635454	+	GCTACTCACAAAGGTCACCC	0.6766	0.7141	0.6229	0.2487	0.509	0.683	0.7198	1.153	1.0333	0.653	Or85e
chr3R	8635460	8635480	+	GCGAATGATGGCGATACTCC	0.9261	0.5568	0.7636	0.4544	0.5233	0.6426	0.5413	0.6079	0.664	0.1778	Or85e
chr3R	8635493	8635513	+	CCATGTAGGCCAAGAGGCGC	0.8722	0.4511	0.5778	0.4746	0.2913	0.5327	0.4962	0.3113	0.0845	0.0907	Or85e
chr3R	8635588	8635608	+	ATGGCCTGCAGCTCCCCCGT	1.0	0.5502	0.7363	0.9156	0.5852	0.567	0.4886	0.7569	0.8728	0.1882	Or85e
chr3R	8635723	8635743	+	GGCCACCATTTGGGTAACCG	1.0	0.6538	0.8096	0.3608	0.5731	0.6713	0.6461	0.3865	-0.3916	0.6871	Or85e
chr3R	8635769	8635789	+	ACTGGAGTCCCATTAGCAGA	1.0	0.6689	0.6961	0.5886	0.3285	0.6312	0.5192	0.8684	0.602	0.9163	Or85e
chr3R	8635792	8635812	+	AAGAGATTCGATTCCCTAGC	0.7479	0.5669	0.7494	0.4633	0.2832	0.3695	0.2867	-0.8211	-0.3282	0.4633	Or85e
chr3R	8644324	8644344	+	CTTGCCCCTCATCTCCATTT	0.8121	0.3007	0.7221	0.5458	0.0191	0.3103	0.1923	-0.9845	-0.1846	0.1391	Cyp313b1
chr3R	8644340	8644360	+	ATTTCGGATCGCTGCTGATC	0.9719	0.3677	0.6273	0.4852	0.0	0.3349	0.184	-0.6417	-0.1159	0.0188	Cyp313b1
chr3R	8644354	8644374	+	CTGATCCGGATTGGAATTGG	0.6393	0.4655	0.6949	0.857	0.6394	0.6622	0.6498	0.3337	0.1611	0.0866	Cyp313b1
chr3R	8644389	8644409	+	CTATGGGTTCGAGAAGCTGT	0.8033	0.6888	0.6722	0.4552	0.4926	0.6835	0.6689	0.6425	0.5106	0.6231	Cyp313b1
chr3R	8644494	8644514	+	CGACGACCTTTTGCTGCAGG	1.0	0.5584	0.8474	0.6675	0.0634	0.4214	0.0955	-0.9558	-1.4353	0.3994	Cyp313b1
chr3R	8644504	8644524	+	TTGCTGCAGGCGGAAAAGTC	1.0	0.5084	0.7323	0.7503	0.3989	0.4655	0.347	-0.089	0.2034	0.0801	Cyp313b1
chr3R	8644538	8644558	+	ATTAAGTCAGGATAGAGCCA	1.0	0.6749	0.7729	0.299	0.1775	0.6511	0.5985	0.9663	1.0383	0.7604	Cyp313b1
chr3R	8644567	8644587	+	CATTCGTTTTACACACACTT	0.7053	0.5339	0.574	0.3156	0.179	0.4498	0.317	-1.5474	-1.5132	0.2412	Cyp313b1
chr3R	8644856	8644876	+	CTGCAGAAGGACCTCTGCTT	0.853	0.5701	0.8013	0.6981	0.4674	0.5193	0.593	0.0065	0.4411	0.193	Cyp313b1
chr3R	8644904	8644924	+	GAGAATCTGGCGACCAAAGG	0.8989	0.5465	0.8804	0.7609	0.6285	0.6903	0.4197	0.2489	-0.0357	0.2212	Cyp313b1
chr3R	8645046	8645066	+	AATATCTGCTCCACGCTGTG	0.7887	0.6528	0.7986	0.4485	0.4324	0.63	0.6598	0.515	-0.0092	0.5098	Cyp313b1
chr3R	8645200	8645220	+	CCTGTCCAGCTCTTACTCTC	1.0	0.4311	0.6961	0.4124	0.4882	0.459	0.2847	-0.3801	0.0596	0.0949	Cyp313b1
chr3R	8645285	8645305	+	CGACTTTATAATACCTTCGC	1.0	0.5068	0.721	0.2205	0.2691	0.5143	0.237	-0.4793	-0.172	0.1395	Cyp313b1
chr3R	8649554	8649574	+	ACAGCTTTATGTCTCCGCGA	1.0	0.6431	0.6796	0.5168	0.4091	0.664	0.5777	1.0136	1.0365	0.8532	Mkk4
chr3R	8649574	8649594	+	CGGTGCAACAGAATGTTGCT	1.0	0.6697	0.6531	0.4254	0.3967	0.4566	0.4832	-0.0729	0.0144	0.4272	Mkk4
chr3R	8649861	8649881	+	CTTCTGTTCCTTCTCGTCTA	0.6856	0.4615	0.7871	0.4955	0.3384	0.4209	0.3306	-0.4822	-0.4375	0.2827	Mkk4
chr3R	8649882	8649902	+	GGTGGATCGAATGCGCTTGA	0.7902	0.545	0.7777	0.5681	0.3454	0.5653	0.425	0.1623	0.3976	0.3373	Mkk4
chr3R	8650049	8650069	+	CCTGCTGGCGAATTCGCTCC	0.9654	0.4347	0.7079	0.5594	0.4502	0.5638	0.5425	0.2086	0.0572	0.1925	Mkk4
chr3R	8650059	8650079	+	AATTCGCTCCCGGTGACGAT	1.0	0.5641	0.6966	0.5784	0.1631	0.4907	0.5191	0.3226	0.454	0.8263	Mkk4
chr3R	8650084	8650104	+	GCGCTGCTGCTCGATGCTGC	0.8431	0.4723	0.8155	0.5503	0.1568	0.4792	0.5036	0.0294	-0.356	0.1879	Mkk4
chr3R	8650090	8650110	+	CTGCTCGATGCTGCCGGCAC	0.5285	0.3741	0.7919	0.9495	0.6596	0.6521	0.4479	0.0629	-0.0276	0.0338	Mkk4
chr3R	8650114	8650134	+	GGCACTTGACTGCTGGCCAC	0.5894	0.5436	0.7268	0.6306	0.5583	0.6175	0.6164	0.6657	0.2545	0.0902	Mkk4
chr3R	8650117	8650137	+	ACTTGACTGCTGGCCACCGG	1.0	0.5645	0.8471	0.8041	0.5335	0.6692	0.5272	0.7421	0.1734	0.2718	Mkk4
chr3R	8650151	8650171	+	GCTGCTGGGCACCAAAACAG	0.7292	0.6766	0.7243	0.7058	0.4484	0.6723	0.7508	0.9895	0.4144	0.3715	Mkk4
chr3R	8650231	8650251	+	GTGGACGACGTGGACGAGGG	0.4993	0.6588	0.8458	0.9191	0.6554	0.7117	0.5926	0.6591	-0.2358	0.1636	Mkk4
chr3R	8650270	8650290	+	TTATTCAGGCTTAGCTGATC	1.0	0.3529	0.6452	0.3986	0.0398	0.3312	0.1967	-0.8956	-0.0842	0.0067	Mkk4
chr3R	8650280	8650300	+	TTAGCTGATCCGGGGGATTG	1.0	0.4588	0.7681	0.5236	0.4324	0.5032	0.6209	-0.0774	-0.2598	0.0789	Mkk4
chr3R	8651137	8651157	+	AGCAGCTACAAATTGTTCGT	0.737	0.6629	0.7352	0.4273	0.289	0.4534	0.335	0.1743	0.4946	0.3381	SLIRP2
chr3R	8651174	8651194	+	CGATAGGTAGCAAGGAACTG	1.0	0.7508	0.7384	0.4962	0.5427	0.6841	0.7112	0.7947	0.2591	0.6021	SLIRP2
chr3R	8651194	8651214	+	CGGACCTACTTCTCAAAGTA	1.0	0.4768	0.5633	0.4456	0.469	0.5958	0.4794	-0.5908	-0.4864	0.1134	SLIRP2
chr3R	8651211	8651231	+	GTACGGGCACGTGGCCAACG	0.6879	0.6329	0.8426	0.6738	0.6999	0.72	0.6188	0.3188	-0.2875	0.5905	SLIRP2
chr3R	8651228	8651248	+	ACGCGGAGGTGGTCTTTGAC	0.9895	0.5685	0.8139	0.6824	0.4641	0.4334	0.477	-0.1901	0.2624	0.1028	SLIRP2
chr3R	8651927	8651947	+	ATGTCGTCCAAAGATAGATC	1.0	0.5719	0.6698	0.3705	0.2459	0.5728	0.5182	0.4129	0.9739	0.1477	Dhod
chr3R	8652053	8652073	+	TCGCGCAGGCCCTTGGTGTT	1.0	0.4527	0.7573	0.6527	0.4598	0.3591	0.2673	-0.6768	-0.2731	0.0201	Dhod
chr3R	8652088	8652108	+	AATGACCAGGTAGTCTGCTA	1.0	0.5689	0.7777	0.4154	0.4447	0.636	0.5454	0.2622	0.65	0.1285	Dhod
chr3R	8652128	8652148	+	CCCTGTACATAATCCGCTAT	1.0	0.4967	0.6877	0.344	0.4425	0.4997	0.1595	-1.0362	-0.6314	0.0833	Dhod
chr3R	8652150	8652170	+	GGCTCATGGTGGTCTTGTTC	1.0	0.346	0.6935	0.4307	0.3661	0.3866	0.3119	-0.7079	-0.3517	0.025	Dhod
chr3R	8652195	8652215	+	CATTGAAGTTCTCCTTTTTG	0.778	0.3468	0.7858	0.2795	0.2734	0.4082	0.2039	-1.9951	-1.8903	0.1653	Dhod
chr3R	8652220	8652240	+	CAAGCGCAGCCGTTGGAGCA	0.9471	0.5878	0.7441	0.5001	0.4568	0.5921	0.5113	0.124	-0.1788	0.066	Dhod
chr3R	8652274	8652294	+	ATTAATGATGGCCTTGTCCT	1.0	0.5474	0.7636	0.4	0.2272	0.5281	0.5387	0.3061	0.5233	0.2919	Dhod
chr3R	8652282	8652302	+	TGGCCTTGTCCTCGGTCAAC	1.0	0.4458	0.6512	0.5679	0.3456	0.3111	0.2522	-0.9724	-0.7349	0.1883	Dhod
chr3R	8652293	8652313	+	TCGGTCAACCGGAATACTCT	1.0	0.6163	0.8108	0.2329	0.4129	0.5067	0.4771	0.1552	0.5575	0.0882	Dhod
chr3R	8652320	8652340	+	GGATTGCCCTCCTGAGCCGC	0.9032	0.4291	0.6155	0.577	0.4275	0.6502	0.5017	0.2202	-0.2508	0.072	Dhod
chr3R	8652432	8652452	+	CAATGGGATTGCTAAGCATC	0.5588	0.5311	0.658	0.4775	0.4229	0.5445	0.4298	-0.3805	0.3177	0.0562	Dhod
chr3R	8652482	8652502	+	TCATCATGGTACTGTGAAAC	1.0	0.404	0.5754	0.3946	0.318	0.5007	0.2684	-0.5067	-0.3091	0.0133	Dhod
chr3R	8652492	8652512	+	ACTGTGAAACCGGGCACAGG	1.0	0.6619	0.8473	0.6645	0.5206	0.6532	0.6952	0.5581	0.0932	0.34	Dhod
chr3R	8652511	8652531	+	GCGGTACTTGCACGCCAGCA	1.0	0.5956	0.6581	0.7187	0.5235	0.4187	0.3851	0.2786	0.009	0.109	Dhod
chr3R	8652536	8652556	+	AGTTGATGGCTGGCTTCCGC	1.0	0.508	0.7775	0.4396	0.5047	0.6808	0.504	0.6095	0.5395	0.1314	Dhod
chr3R	8652570	8652590	+	CCGCTGGCATCACGAAGGTC	1.0	0.5749	0.6142	0.7272	0.4366	0.602	0.523	-0.2021	-0.1928	0.0931	Dhod
chr3R	8653225	8653245	+	TTCGTGGCCAACAAGTTGTC	1.0	0.4346	0.7525	0.4599	0.3066	0.4289	0.231	-0.777	-0.3833	0.0434	CG11753
chr3R	8653990	8654010	+	GACCATAGTGACTCCTCGCG	1.0	0.6901	0.7844	0.6073	0.5329	0.6312	0.6246	1.0566	0.3076	0.8413	CG42489
chr3R	8654065	8654085	+	AGTAGAAGCAACATCCAGCA	1.0	0.6853	0.7006	0.5066	0.4784	0.6616	0.664	0.8095	0.6697	0.5405	CG42489
chr3R	8656692	8656712	+	TGTGGAGCCCACACGACCAA	1.0	0.5904	0.8061	0.6054	0.5189	0.6759	0.5732	0.4532	0.2794	0.612	bel
chr3R	8656785	8656805	+	CATAAGCGTCTGGCGCTGTC	1.0	0.4988	0.7997	0.6053	0.3474	0.4297	0.4376	-0.2188	0.0221	0.1588	bel
chr3R	8656792	8656812	+	GTCTGGCGCTGTCCGGTTGG	1.0	0.4358	0.8518	0.6614	0.6128	0.6243	0.6252	0.5695	-0.0734	0.1046	bel
chr3R	8656820	8656840	+	TTAGCTGTTCGACGATGCGA	1.0	0.6169	0.5696	0.419	0.2927	0.6791	0.6434	0.4647	0.1929	0.7655	bel
chr3R	8656828	8656848	+	TCGACGATGCGACGGATCTG	1.0	0.6181	0.7444	0.6238	0.5627	0.6717	0.6778	0.6761	-0.0491	0.3797	bel
chr3R	8656932	8656952	+	GATCATGTCCTCTAGGCGAC	0.7143	0.4631	0.7148	0.4903	0.333	0.5848	0.4654	0.1144	0.0736	0.4335	bel
chr3R	8656961	8656981	+	CCACAATCAGATGGCAACCG	0.6154	0.6988	0.7623	0.4842	0.5149	0.6501	0.6883	0.8236	-0.044	0.8745	bel
chr3R	8657014	8657034	+	TTTCCGCCGTACAGCACTGC	0.9689	0.4463	0.6889	0.3348	0.1213	0.4817	0.4269	-0.3469	-0.4023	0.1042	bel
chr3R	8657024	8657044	+	ACAGCACTGCCGGGCGCATC	1.0	0.3753	0.7126	0.6657	0.3827	0.4265	0.3203	-0.1652	0.3467	0.0376	bel
chr3R	8657078	8657098	+	AGATCTGGGTGGCCAGTTCG	0.7668	0.5592	0.7099	0.5546	0.5467	0.5202	0.5138	0.0943	-0.0828	0.0605	bel
chr3R	8657083	8657103	+	TGGGTGGCCAGTTCGCGGGT	0.8045	0.5651	0.7667	0.557	0.5923	0.6572	0.5013	0.3243	0.1692	0.1284	bel
chr3R	8657120	8657140	+	CCAACGGATACTGCTTGCGC	0.8864	0.6238	0.7315	0.439	0.4006	0.638	0.6064	1.0004	0.8623	0.1514	bel
chr3R	8657132	8657152	+	GCTTGCGCCGGCTGTACTGC	1.0	0.4052	0.7019	0.2535	0.2664	0.5815	0.4371	-0.2138	-0.3369	0.1212	bel
chr3R	8657143	8657163	+	CTGTACTGCCGGGTGCTTTG	1.0	0.5341	0.8471	0.5122	0.4355	0.3707	0.4755	-0.3237	-0.3228	0.1883	bel
chr3R	8657146	8657166	+	TACTGCCGGGTGCTTTGCGG	1.0	0.4465	0.8613	0.6417	0.5364	0.6755	0.5661	0.8729	0.2563	0.0699	bel
chr3R	8657185	8657205	+	TCGTACATCTGGTTGAGAAT	1.0	0.4742	0.7349	0.4537	0.3215	0.5062	0.288	0.1647	0.7207	0.5023	bel
chr3R	8657199	8657219	+	GAGAATCGGCACCAGGAAGG	0.8592	0.6192	0.8474	0.7351	0.5438	0.6752	0.6272	0.8886	0.4666	0.091	bel
chr3R	8657211	8657231	+	CAGGAAGGCGGCCGTCTTGC	0.8725	0.4666	0.7494	0.5502	0.4191	0.4208	0.2501	-1.0653	-0.7217	0.0517	bel
chr3R	8657243	8657263	+	GGGCGCAGGCCATTAGATCC	1.0	0.5752	0.7103	0.5	0.5841	0.6531	0.5524	0.2637	0.5171	0.0339	bel
chr3R	8657260	8657280	+	TCCCGGCCATTGATAATGAT	0.8462	0.5405	0.7039	0.4	0.3708	0.4903	0.4886	-0.1119	0.1136	0.5391	bel
chr3R	8657281	8657301	+	GGAATGGCGTGCTTCTGCAC	1.0	0.5351	0.8013	0.6685	0.572	0.7361	0.5696	0.625	0.6073	0.434	bel
chr3R	8657287	8657307	+	GCGTGCTTCTGCACCGGTGT	0.7756	0.5009	0.7303	0.5211	0.6086	0.6387	0.4496	0.2882	0.0433	0.4528	bel
chr3R	8657321	8657341	+	GTGCTAAGGCCACGTTGTTG	1.0	0.5449	0.7907	0.5446	0.498	0.6301	0.4877	0.0388	-0.259	0.0647	bel
chr3R	8657365	8657385	+	TCATCGAACGATGTGATGTT	1.0	0.4063	0.621	0.4647	0.3513	0.4732	0.5907	-0.2422	0.1094	0.1961	bel
chr3R	8657394	8657414	+	ATTCTGGCCCGTCGCCTCCA	1.0	0.4532	0.7729	0.5639	0.3383	0.5161	0.3048	-0.2764	-0.1033	0.1251	bel
chr3R	8657471	8657491	+	CCACCTCCAGGCGCTCATCT	0.9609	0.3594	0.7504	0.2827	0.1696	0.3635	0.287	-0.5888	-0.037	0.0624	bel
chr3R	8657522	8657542	+	AGCCGCCGCCCTCCTTCCAG	0.6254	0.6065	0.9041	0.6243	0.5957	0.6271	0.6278	0.7829	0.3789	0.4068	bel
chr3R	8657613	8657633	+	GCCCTCGCTGCCATCGAATC	1.0	0.4707	0.7919	0.6528	0.3221	0.4291	0.3522	0.1939	0.7501	0.0983	bel
chr3R	8657650	8657670	+	TCCTGCCAACGATCGTTGCG	1.0	0.6468	0.7512	0.4237	0.3812	0.5747	0.7018	0.7418	-0.2484	0.659	bel
chr3R	8657729	8657749	+	CGCTTCCGCCGCCACCGCCG	0.4121	0.5288	0.8283	0.5914	0.5264	0.6303	0.6123	0.2352	-0.3255	0.4555	bel
chr3R	8658110	8658130	+	CACCACCGCCGCCGCCTCTG	0.3974	0.5534	0.8332	0.6319	0.586	0.5408	0.4467	0.4149	-0.0153	0.0418	bel
chr3R	8658163	8658183	+	GGGTCCCTAGTCTCCTGGCG	1.0	0.6726	0.6813	0.6479	0.5736	0.6297	0.3251	0.5292	-0.3725	0.6005	bel
chr3R	8658171	8658191	+	AGTCTCCTGGCGCGGATTCC	1.0	0.3517	0.7824	0.4155	0.4149	0.4163	0.1979	-0.8603	-0.1418	0.0375	bel
chr3R	8658265	8658285	+	CCACCACCACCACGAAGGTG	0.8878	0.5707	0.6047	0.5416	0.5149	0.6315	0.5576	0.3397	-0.2553	0.1646	bel
chr3R	8658285	8658305	+	CGGGGGCACATACACACCAC	1.0	0.6347	0.8013	0.8352	0.6453	0.6931	0.6549	0.2048	0.0818	0.0693	bel
chr3R	8662001	8662021	+	CGTGCTTTGATGTCCTTGAA	1.0	0.4999	0.678	0.5351	0.4504	0.5396	0.4272	-0.5174	-0.4423	0.4583	p
chr3R	8662057	8662077	+	GACCAACTGCTGCTGTTCCT	0.8684	0.4866	0.8108	0.5154	0.4456	0.4468	0.4791	-0.2865	-0.0081	0.442	p
chr3R	8662199	8662219	+	TCCAGCACGTACACTCCCTT	0.9375	0.4457	0.7777	0.5098	0.5098	0.5292	0.4026	-0.0801	0.1415	0.4133	p
chr3R	8662202	8662222	+	AGCACGTACACTCCCTTCGG	1.0	0.6279	0.8011	0.5722	0.5985	0.669	0.6366	1.2121	0.8087	0.2215	p
chr3R	8662318	8662338	+	AGTTATGGCATCAAATATCA	1.0	0.531	0.6203	0.2453	0.1987	0.5544	0.4305	-0.3669	0.0743	0.2596	p
chr3R	8662373	8662393	+	TCGATGAGTAGTTGTTTCAG	1.0	0.6583	0.7717	0.4668	0.5261	0.6376	0.4639	0.1474	-0.0903	0.2319	p
chr3R	8662425	8662445	+	GAGCCTTGTCCGCAAAATAT	1.0	0.4145	0.6735	0.486	0.2232	0.4055	0.2187	-0.5974	0.3086	0.4692	p
chr3R	8662569	8662589	+	AGATCTCCGATCCCGAGGAG	1.0	0.6305	0.6955	0.6605	0.5542	0.6262	0.5361	0.6878	0.413	0.578	p
chr3R	8662576	8662596	+	CGATCCCGAGGAGCGGCAGT	0.99	0.5447	0.6888	0.4788	0.4281	0.5564	0.447	0.1175	0.0774	0.1778	p
chr3R	8662712	8662732	+	TTTGCGAACTGCAGATTCTG	1.0	0.6695	0.6628	0.5569	0.1333	0.4797	0.401	-0.2395	-0.5633	0.4508	p
chr3R	8662732	8662752	+	CGGCTGATAGTCCAGCAGCT	1.0	0.6907	0.7383	0.5944	0.501	0.3446	0.4901	0.4202	0.4926	0.4923	p
chr3R	8662784	8662804	+	CCAGGTCGCTGAATCCTTGC	0.8992	0.415	0.7777	0.5946	0.4406	0.5018	0.3061	-0.0886	0.2172	0.3402	p
chr3R	8662789	8662809	+	TCGCTGAATCCTTGCCGGTG	1.0	0.6349	0.7371	0.7774	0.4937	0.5912	0.5531	0.4974	-0.1416	0.0362	p
chr3R	8662869	8662889	+	CCCACACGCGACTGCCTGGT	0.8298	0.522	0.6024	0.5542	0.5727	0.5648	0.4703	-0.3316	-0.2734	0.085	p
chr3R	8662907	8662927	+	GATGGCTGCAAAGACTCCTG	1.0	0.7262	0.8474	0.6422	0.5997	0.6954	0.6648	1.0146	0.4643	0.5913	p
chr3R	8662946	8662966	+	GCGCCAAAGGCTCCATCCCG	1.0	0.5484	0.7101	0.7204	0.6268	0.6482	0.5118	0.5109	-0.1579	0.5102	p
chr3R	8662950	8662970	+	CAAAGGCTCCATCCCGCGGA	0.9274	0.6111	0.7667	0.7824	0.3945	0.6609	0.5138	0.5609	0.3061	0.3021	p
chr3R	8663132	8663152	+	AAATCATCAATTTGGACGAT	1.0	0.5248	0.4983	0.4052	0.0	0.2598	0.2057	-1.1772	-0.7807	0.1091	p
chr3R	8663153	8663173	+	GGAGAGTCCAGGTAGAGCAG	1.0	0.6649	0.904	0.6407	0.5945	0.6972	0.7324	1.3023	0.8834	0.8898	p
chr3R	8663318	8663338	+	AGGTGCGTAAAGATCACCTG	1.0	0.7161	0.8046	0.7475	0.6035	0.6913	0.6498	1.2962	0.8686	0.6672	p
chr3R	8663332	8663352	+	CACCTGCGGCGTGGCCTGCG	1.0	0.523	0.7938	0.7105	0.5703	0.5234	0.5622	0.2334	-0.5509	0.0263	p
chr3R	8663344	8663364	+	GGCCTGCGCGGACAAATTCA	0.9036	0.4431	0.748	0.514	0.3197	0.431	0.443	-0.4279	-0.0681	0.3083	p
chr3R	8663488	8663508	+	ATTGAACAGATACAGCGATC	1.0	0.5923	0.7494	0.503	0.2268	0.5461	0.5315	0.1607	0.9437	0.2542	p
chr3R	8663518	8663538	+	ACCGAAAATGATATAGCTGT	0.9615	0.6249	0.6394	0.472	0.2535	0.5861	0.5451	0.1427	0.0902	0.2003	p
chr3R	8664619	8664639	+	AGCTGGAATGGCTGGCCTAT	1.0	0.4466	0.6829	0.6052	0.4378	0.3851	0.2327	-0.7861	0.1292	0.1687	CG8032
chr3R	8664644	8664664	+	GCAAATCACCTTTTGCAAAA	1.0	0.3538	0.7352	0.3405	0.0	0.1913	0.0459	-2.2536	-2.1933	0.6772	CG8032
chr3R	8664675	8664695	+	ATTTCCTTATTCTGGAGGCA	1.0	0.5568	0.5124	0.2099	0.0	0.3497	0.2767	-0.6793	-0.9862	0.2617	CG8032
chr3R	8664681	8664701	+	TTATTCTGGAGGCACGGGGC	1.0	0.3227	0.7145	0.5929	0.0	0.413	0.283	-0.0903	-0.0684	0.087	CG8032
chr3R	8664689	8664709	+	GAGGCACGGGGCCGGGTGGG	0.6989	0.3837	0.7146	0.9759	0.5319	0.3559	0.2331	-0.4192	-0.7181	0.0196	CG8032
chr3R	8665442	8665462	+	CTTGGCGCCAACTGGATACA	1.0	0.4937	0.7352	0.5653	0.418	0.5346	0.4518	0.1758	0.2312	0.1987	CG8032
chr3R	8665537	8665557	+	GCACAAGGTGGTGGCCACCA	0.3923	0.6161	0.721	0.7637	0.5862	0.5231	0.6075	0.1921	0.1395	0.5142	CG8032
chr3R	8665544	8665564	+	GTGGTGGCCACCACGGAGGA	0.6651	0.4787	0.7809	0.6686	0.621	0.6536	0.4353	-0.3367	-0.6429	0.059	CG8032
chr3R	8665608	8665628	+	CGTACGTCTGCTTTCTGAGG	1.0	0.5998	0.787	0.5316	0.3906	0.6452	0.5278	0.6698	0.0789	0.2885	CG8032
chr3R	8665648	8665668	+	GTGTCAGTACAGCCCGCCGC	1.0	0.5284	0.6935	0.6728	0.5964	0.7023	0.6434	1.2034	0.861	0.318	CG8032
chr3R	8665703	8665723	+	GAGATCGAAATCTATCTGAG	0.9589	0.7245	0.7561	0.5397	0.4892	0.6748	0.6915	0.6614	0.389	0.4015	CG8032
chr3R	8665781	8665801	+	AAGCGAGAGACCTGCATTAC	1.0	0.4293	0.721	0.795	0.4767	0.4137	0.2465	-0.6149	0.5522	0.0484	CG8032
chr3R	8665988	8666008	+	GTCCATACTGACCAAATGCC	1.0	0.5043	0.6332	0.4032	0.4358	0.5987	0.6743	0.5093	0.1928	0.6898	CG8032
chr3R	8666011	8666031	+	TGAAGAAAATCCACTGGAAG	0.8511	0.5379	0.819	0.4071	0.2843	0.6195	0.2479	-0.2857	-0.9489	0.3376	CG8032
chr3R	8666054	8666074	+	GGAGACAGTCGACGAGAACT	1.0	0.5945	0.6394	0.492	0.4722	0.6648	0.5915	0.6513	0.6798	0.3485	CG8032
chr3R	8666087	8666107	+	TTCAGACGACTCTGAACGAA	1.0	0.6448	0.5765	0.6144	0.3012	0.503	0.4239	-0.294	-0.34	0.3365	CG8032
chr3R	8666093	8666113	+	CGACTCTGAACGAACGGTGA	1.0	0.6527	0.7966	0.4234	0.5301	0.6691	0.5627	0.5047	0.1262	0.5497	CG8032
chr3R	8666105	8666125	+	AACGGTGACGGAAGTGCCGA	1.0	0.5074	0.721	0.6872	0.5463	0.6585	0.4699	0.3266	-0.1241	0.1387	CG8032
chr3R	8666193	8666213	+	GTGCGCATAGATTGCGAGGA	0.9534	0.6628	0.6439	0.5559	0.5751	0.6579	0.4887	0.4132	0.0011	0.4422	CG8032
chr3R	8666322	8666342	+	TCCATCGAGAATCTCATGTT	1.0	0.4732	0.7006	0.5517	0.4017	0.4768	0.659	0.1155	0.6462	0.0466	CG8032
chr3R	8669904	8669924	+	CGCCACCCAGGCCTCCAAAT	1.0	0.2725	0.8061	0.5544	0.3248	0.2137	0.1298	-0.9001	-0.1781	0.0901	CG8036
chr3R	8671866	8671886	+	GGCTGGTCTCTTCCCCATCG	1.0	0.6514	0.8235	0.4989	0.6386	0.6637	0.6079	0.5661	-0.0507	0.2	CG8036
chr3R	8671975	8671995	+	CTGGGACAGGGTGTCGCCGT	1.0	0.486	0.7919	0.9498	0.6623	0.649	0.603	0.5973	0.5	0.0457	CG8036
chr3R	8672151	8672171	+	TGTGAACCGCTTGGGCCAGT	1.0	0.5781	0.721	0.7111	0.4055	0.5061	0.3853	0.1539	0.3013	0.434	CG8036
chr3R	8672209	8672229	+	CGTGATCGTCTGGAGGCCTT	1.0	0.4977	0.8108	0.6756	0.5584	0.4732	0.2913	-0.1829	-0.0338	0.0938	CG8036
chr3R	8672365	8672385	+	GAGGATTTGGACAACTGGCA	0.8678	0.6734	0.7006	0.4895	0.5633	0.663	0.4944	0.4346	0.2419	0.4092	CG8036
chr3R	8672454	8672474	+	CGTCAAGCTGACCCCTAAGC	1.0	0.6014	0.7919	0.4965	0.2769	0.3183	0.4453	0.1303	0.4704	0.3146	CG8036
chr3R	8672614	8672634	+	CTGCGTGTTGTTGCCCTAGA	1.0	0.4562	0.7777	0.9287	0.5016	0.4254	0.1335	-0.9015	-0.7205	0.1186	CG8036
chr3R	8674223	8674243	+	CACAGCAGTGTGTCTACAAG	1.0	0.6147	0.8804	0.5224	0.5643	0.6291	0.2832	-0.1708	-0.494	0.5499	mRpL19
chr3R	8674303	8674323	+	GACCTTCTCCACCAAAACTG	1.0	0.6952	0.7658	0.3765	0.4322	0.6819	0.7696	1.1087	0.2695	0.807	mRpL19
chr3R	8674369	8674389	+	GCCAACCACGCCGACTTCAC	1.0	0.5205	0.7919	0.4967	0.4696	0.5356	0.32	0.1754	0.6206	0.1303	mRpL19
chr3R	8674377	8674397	+	CGCCGACTTCACCGGTGAAC	1.0	0.4335	0.721	0.5224	0.3698	0.3702	0.3171	-0.5719	-0.4019	0.0593	mRpL19
chr3R	8674393	8674413	+	GAACCGGAAGACAATCATTC	1.0	0.4872	0.7315	0.1926	0.2835	0.4161	0.3962	-0.7204	0.2034	0.1699	mRpL19
chr3R	8674404	8674424	+	CAATCATTCCGGCCAATTAT	0.9651	0.2797	0.6261	0.2065	0.043	0.2621	0.1127	-1.1965	0.0274	0.3441	mRpL19
chr3R	8674543	8674563	+	CTACGTTGGATCTGTGCTTG	1.0	0.62	0.7765	0.6013	0.4405	0.4976	0.3753	-0.2545	-0.7546	0.0268	mRpL19
chr3R	8674555	8674575	+	TGTGCTTGCGGTGACAAGTT	1.0	0.4389	0.6733	0.6451	0.3948	0.4451	0.4428	-0.2777	0.1473	0.2357	mRpL19
chr3R	8674722	8674742	+	TCCTAAAGATCGAGGTGTTG	1.0	0.5781	0.7337	0.4281	0.3563	0.5828	0.569	0.1971	-0.3541	0.2202	mRpL19
chr3R	8674761	8674781	+	ATGACAGTCTTTTCTACCTG	1.0	0.6256	0.7492	0.4795	0.4996	0.6492	0.3817	-1.1467	-1.302	0.271	mRpL19
chr3R	8674774	8674794	+	CTACCTGCGGGACGCTCTTC	1.0	0.2163	0.6796	0.5871	0.301	0.2911	0.146	-0.9819	-0.3957	0.0868	mRpL19
chr3R	8674831	8674851	+	GCCGCTCGAGGAGGGTGCTC	1.0	0.4692	0.6654	0.5288	0.4181	0.4356	0.391	0.4234	0.51	0.1372	mRpL19
chr3R	8675748	8675768	+	GCATAGCCCCACTCGATATC	1.0	0.4259	0.768	0.306	0.1348	0.3377	0.2729	-0.4485	0.7202	0.2899	CG9773
chr3R	8676201	8676221	+	ACCAGGAGGACCAGAAAGGC	1.0	0.5174	0.6142	0.45	0.5432	0.6153	0.5875	0.3257	0.2335	0.075	CG9773
chr3R	8676211	8676231	+	CCAGAAAGGCCGGATCGTCG	1.0	0.5907	0.8946	0.4182	0.4677	0.681	0.6091	0.642	-0.0604	0.1727	CG9773
chr3R	8676238	8676258	+	ACTGTGACTTGGTCTGTTTC	0.6829	0.3121	0.8343	0.4718	0.2974	0.372	0.2929	-0.5709	0.1223	0.1906	CG9773
chr3R	8676253	8676273	+	GTTTCCGGTAGTTGAAGTTC	0.7572	0.4244	0.508	0.5346	0.3109	0.4855	0.4773	-0.0111	0.375	0.1399	CG9773
chr3R	8676385	8676405	+	TCGCCGAGAGGCAGTCCCTC	1.0	0.502	0.6889	0.7111	0.5421	0.4673	0.4666	0.3969	0.7403	0.2392	CG9773
chr3R	8676395	8676415	+	GCAGTCCCTCCGGTGGTTGG	1.0	0.4617	0.9088	0.6764	0.609	0.6661	0.636	0.3828	-0.1328	0.2032	CG9773
chr3R	8676440	8676460	+	ACGCGAGGCACTCGAGTAGC	1.0	0.4576	0.6536	0.7898	0.2105	0.3428	0.1619	-0.7836	-0.5881	0.0865	CG9773
chr3R	8676453	8676473	+	GAGTAGCCGGAAACCACCGA	0.9112	0.7342	0.7538	0.7427	0.6571	0.7398	0.5796	1.2516	0.8572	0.6721	CG9773
chr3R	8676459	8676479	+	CCGGAAACCACCGACGGCGT	1.0	0.5379	0.7777	0.6011	0.5603	0.6511	0.4934	0.4785	0.0874	0.1189	CG9773
chr3R	8677181	8677201	+	GAGGATTCCATACGCCCGTC	1.0	0.507	0.6439	0.8309	0.5075	0.5963	0.4558	-0.015	0.4615	0.1165	CG8043
chr3R	8677248	8677268	+	CGAGAACTCATCCGTGTCCA	1.0	0.5736	0.7069	0.3587	0.5341	0.6347	0.3215	-0.3646	-0.5546	0.2771	CG8043
chr3R	8677300	8677320	+	TTGCGACCAACGATGTGGCC	1.0	0.5781	0.762	0.5643	0.2986	0.4966	0.289	-0.4086	-0.7289	0.1024	CG8043
chr3R	8677313	8677333	+	TGTGGCCCGGATTCAGTCGC	1.0	0.4583	0.7245	0.5042	0.5521	0.6027	0.468	0.3203	0.1515	0.1758	CG8043
chr3R	8677355	8677375	+	CGCCCATTTTCTCAACAAGG	1.0	0.6596	0.6676	0.3887	0.2429	0.5862	0.37	-1.1448	-1.3801	0.1298	CG8043
chr3R	8677400	8677420	+	CTTGTACCGCACCAACAACC	0.9829	0.5904	0.7103	0.5479	0.4106	0.6618	0.6242	0.7843	0.7172	0.4493	CG8043
chr3R	8677426	8677446	+	CCATCCTTGTTGAGTGCGAT	1.0	0.501	0.5596	0.3913	0.2717	0.4188	0.1369	-1.5026	-1.6017	0.3478	CG8043
chr3R	8677439	8677459	+	GTGCGATCGGGAGGCTTCCT	1.0	0.3886	0.7352	0.66	0.4516	0.4107	0.158	-0.6289	-0.041	0.1181	CG8043
chr3R	8677547	8677567	+	GTTTAACCTCAAGGACGCTT	0.9032	0.4595	0.5636	0.4068	0.1113	0.5009	0.4403	-0.0037	0.0279	0.3702	CG8043
chr3R	8677677	8677697	+	TCCAAATGTTTTGCTGACTT	1.0	0.4965	0.7352	0.5319	0.2293	0.3225	0.0955	-1.5827	-1.7076	0.1519	CG8043
chr3R	8677754	8677774	+	AGGAGTGGGCGAGGGCTGCT	1.0	0.5174	0.6864	0.7771	0.5991	0.4696	0.3283	-0.2795	-0.166	0.0455	CG8043
chr3R	8677766	8677786	+	GGGCTGCTCGGAACTGACAC	1.0	0.6175	0.8155	0.6365	0.6333	0.7199	0.5863	0.2135	-0.2241	0.3846	CG8043
chr3R	8678315	8678335	+	ATGAGGCAGAGGAAATTGAA	0.6292	0.6214	0.7039	0.5189	0.4626	0.6124	0.6565	0.2229	0.5839	0.5799	CG11755
chr3R	8678438	8678458	+	AGATGGTCCATTATTTTGGA	0.659	0.6055	0.6767	0.3207	0.3648	0.6089	0.3959	-0.9116	-0.8163	0.5997	CG11755
chr3R	8678535	8678555	+	ACCTCGTTGGCAGTCAAAGC	1.0	0.5246	0.684	0.3478	0.3246	0.5768	0.4337	0.066	0.1903	0.1497	CG11755
chr3R	8678583	8678603	+	GTGCTCCATCTGCTCCAAGA	0.6604	0.6759	0.8108	0.7863	0.5267	0.6797	0.6164	0.7459	0.957	0.4496	CG11755
chr3R	8679290	8679310	+	CGATACGTCTTTTTTCCCCA	0.6039	0.6499	0.6877	0.3181	0.4866	0.6239	0.2417	-1.0456	-1.2249	0.9195	CG33325
chr3R	8679343	8679363	+	AATCTCTGTATCGTAGTTAT	1.0	0.3712	0.6819	0.3494	0.2691	0.348	0.1244	-0.5562	0.2701	0.0924	CG33325
chr3R	8679413	8679433	+	ACATTTTCGCACTCTGGACC	0.975	0.5524	0.7161	0.443	0.0	0.4768	0.4112	-0.2886	-0.4758	0.4257	CG33325
chr3R	8679582	8679602	+	TTTCCCTTTCGAGTTCTAAT	0.6086	0.3824	0.7079	0.161	0.0	0.1805	0.089	-1.2901	-0.8469	0.4838	CG33325
chr3R	8679607	8679627	+	TTGATTGTAAACTGTAAAGT	0.7692	0.5184	0.6643	0.5457	0.1438	0.4988	0.2911	-0.3124	-0.1808	0.1418	CG33325
chr3R	8679713	8679733	+	GCATTTTTTTCTGCCAGCAA	0.9891	0.4881	0.6877	0.4528	0.1123	0.4907	0.1144	-1.5248	-1.7598	0.5454	CG33325
chr3R	8679769	8679789	+	CAGGGCAGTGTACATTGCAT	0.9903	0.6152	0.7777	0.6352	0.616	0.6255	0.5851	0.3441	0.5088	0.4406	CG33325
chr3R	8684931	8684951	+	AAGAGCATCTAATCCCCTCG	1.0	0.7485	0.819	0.6146	0.5956	0.6473	0.5677	0.9418	0.4081	0.8247	CG44227
chr3R	8692698	8692718	+	AGGGGAAGAAGGCCATGTTG	1.0	0.6932	0.813	0.6882	0.6831	0.7001	0.6468	0.9387	0.9749	0.2824	hb
chr3R	8692798	8692818	+	CACACTCTTGGCAGGAGAGG	1.0	0.5179	0.7067	0.631	0.5039	0.5895	0.3902	0.1222	-0.2979	0.0598	hb
chr3R	8692805	8692825	+	TTGGCAGGAGAGGCGGGCAG	1.0	0.4425	0.839	0.9429	0.5677	0.4847	0.4047	0.1854	0.1123	0.3058	hb
chr3R	8692826	8692846	+	GGGAGCACTGGAGATGCCGC	1.0	0.5166	0.7777	0.623	0.6301	0.7235	0.624	1.1732	0.657	0.2331	hb
chr3R	8692834	8692854	+	TGGAGATGCCGCCGGAGGAG	0.5904	0.5591	0.7561	0.801	0.6298	0.6556	0.5681	0.3506	-0.0371	0.226	hb
chr3R	8692870	8692890	+	CAGAGGGAATCCTTGCAGGG	1.0	0.7364	0.808	0.854	0.608	0.6528	0.7078	1.0475	0.6039	0.3863	hb
chr3R	8692953	8692973	+	CAGCTGCAACATTTGACTTC	0.9066	0.4312	0.7729	0.4648	0.2385	0.3025	0.1845	-1.2991	-0.7364	0.1042	hb
chr3R	8692985	8693005	+	CCACTTCCTCCACTGGCAAT	0.7599	0.4599	0.7777	0.4382	0.029	0.3047	0.1602	-0.7476	-0.4617	0.4379	hb
chr3R	8693006	8693026	+	GGTCCACCATTCTTGCTCTT	1.0	0.4268	0.6937	0.321	0.219	0.3178	0.1069	-1.1489	-0.5889	0.432	hb
chr3R	8693051	8693071	+	TCGATGACCAACGAGGGATT	1.0	0.4378	0.7871	0.5647	0.252	0.401	0.3759	-0.2217	0.1503	0.0649	hb
chr3R	8693080	8693100	+	ATCCTCGTCCAAAACCATGC	0.5185	0.5097	0.7636	0.1304	0.2777	0.5283	0.4254	0.0204	0.1916	0.1702	hb
chr3R	8693157	8693177	+	CGTAATCACAATCCGCACAA	0.9788	0.7393	0.7494	0.4731	0.273	0.6254	0.642	0.475	0.2671	0.6499	hb
chr3R	8693187	8693207	+	ACACAGAACTGTGCGACTTG	1.0	0.6648	0.8709	0.4152	0.453	0.6148	0.5653	0.2806	-0.0729	0.1834	hb
chr3R	8693268	8693288	+	GCTTTTGGTTCTTGTGCTTC	0.9494	0.3706	0.631	0.3107	0.0	0.2169	0.0869	-1.6781	-1.7107	0.0541	hb
chr3R	8693299	8693319	+	CTCCAAGTGGTGCTTGAACT	0.9802	0.5172	0.8108	0.4734	0.4171	0.4387	0.3576	-0.4913	-0.4862	0.1137	hb
chr3R	8693309	8693329	+	TGCTTGAACTCGGTGACGAA	1.0	0.5721	0.7239	0.3926	0.3335	0.5859	0.4441	-0.4589	-0.6996	0.3222	hb
chr3R	8693318	8693338	+	TCGGTGACGAACGGGCACTT	1.0	0.5119	0.7446	0.5591	0.4573	0.4927	0.4194	0.0787	0.1991	0.0595	hb
chr3R	8693454	8693474	+	GCGAATTGTAGATGGGCATC	1.0	0.5531	0.6643	0.6189	0.3767	0.4903	0.3623	-0.3225	0.2878	0.0971	hb
chr3R	8693476	8693496	+	GATGTTGGTATCATCGTCCT	0.842	0.5888	0.7494	0.5873	0.5242	0.5539	0.5646	0.4527	0.5829	0.3587	hb
chr3R	8693482	8693502	+	GGTATCATCGTCCTCGGACT	0.9801	0.4965	0.7636	0.4024	0.5233	0.6264	0.42	0.2326	0.3397	0.1572	hb
chr3R	8693537	8693557	+	ATCTGATCGTGCTCCTTCTC	1.0	0.4322	0.7303	0.4961	0.4079	0.4176	0.1498	-0.8443	-0.315	0.0439	hb
chr3R	8693567	8693587	+	TTCGACTGACTCGACTTGGC	0.657	0.6331	0.729	0.3005	0.3305	0.4477	0.4393	-0.254	-0.2822	0.174	hb
chr3R	8693579	8693599	+	GACTTGGCCGGCGACTTAGG	1.0	0.6277	0.8518	0.79	0.4748	0.6334	0.5102	0.5777	0.3894	0.4211	hb
chr3R	8693644	8693664	+	GCTGCCAGTGGCAACTGCAA	0.2415	0.46	0.7221	0.5382	0.3617	0.6004	0.6021	0.4206	0.405	0.5999	hb
chr3R	8693681	8693701	+	GCAGATGTGGGCGTGGGCTG	0.3369	0.3405	0.8616	0.6074	0.5683	0.5706	0.4618	0.0232	-0.3016	0.1851	hb
chr3R	8693747	8693767	+	GGCAGACCAGGTGGCGTCAG	0.6371	0.5371	0.7907	0.8875	0.6526	0.6331	0.5652	0.3445	-0.1947	0.141	hb
chr3R	8694002	8694022	+	GAGGGAATGGGCGATTGGCG	1.0	0.5386	0.8128	0.6624	0.6139	0.6648	0.5275	0.6142	-0.1118	0.1965	hb
chr3R	8713224	8713244	+	TGCTGACCGACTTCGAGCAG	1.0	0.6035	0.7999	0.5575	0.4963	0.6017	0.5233	0.6721	0.1796	0.6357	CG8112
chr3R	8713314	8713334	+	CCAACTTCGAGAGATCCGAT	1.0	0.7081	0.645	0.4531	0.3446	0.5454	0.4817	0.2904	0.5586	0.9341	CG8112
chr3R	8713476	8713496	+	CCGAAAAAGTGTTCGTTGCC	1.0	0.5248	0.6864	0.3279	0.1012	0.2591	0.1546	-1.2509	-1.4821	0.0969	CG8112
chr3R	8713628	8713648	+	CTGGGACTTGGCACCTTCCG	1.0	0.6186	0.8616	0.7955	0.6934	0.6594	0.511	0.4436	-0.0228	0.1497	CG8112
chr3R	8713631	8713651	+	GGACTTGGCACCTTCCGCGG	0.89	0.6263	0.8474	0.7253	0.5836	0.6985	0.6032	1.1004	0.4021	0.6612	CG8112
chr3R	8713712	8713732	+	GCGCTCTATTTCGCCTTCCG	1.0	0.5834	0.8332	0.6211	0.5569	0.6099	0.4798	0.2845	-0.2037	0.7133	CG8112
chr3R	8714347	8714367	+	CAAGGCCAAGAAGGAAGATG	0.827	0.6277	0.7091	0.5779	0.5854	0.6836	0.6237	0.6884	0.0387	0.2377	CG8112
chr3R	8714538	8714558	+	TGTACGCGTTCATCCATGAG	1.0	0.7161	0.7524	0.5464	0.614	0.6856	0.7186	1.3634	0.949	0.6981	CG8112
chr3R	8714558	8714578	+	CGGCACATCCACGAGCACTT	1.0	0.6344	0.7777	0.5486	0.3184	0.4229	0.4065	-0.1834	0.2473	0.2929	CG8112
chr3R	8714567	8714587	+	CACGAGCACTTCGGACAGTA	1.0	0.4474	0.6142	0.529	0.5435	0.5427	0.3161	-0.2728	0.0208	0.0952	CG8112
chr3R	8715521	8715541	+	AATAGAATCACATGCGGCTC	1.0	0.5123	0.6785	0.5346	0.228	0.5178	0.4723	0.3756	0.3763	0.1241	Cks85A
chr3R	8715550	8715570	+	GACCATGTAGTGCACCCAGC	1.0	0.4446	0.7966	0.4259	0.4977	0.514	0.3147	0.0601	0.2952	0.2432	Cks85A
chr3R	8715589	8715609	+	CAGGTTGCGCCACTCCGTCT	1.0	0.5262	0.7919	0.7677	0.4685	0.5486	0.4463	0.1531	0.5143	0.0573	Cks85A
chr3R	8715629	8715649	+	GGCACATGTTTGGCCAAATC	1.0	0.4126	0.7268	0.5581	0.3227	0.3136	0.1936	-0.9236	-0.339	0.0928	Cks85A
chr3R	8715767	8715787	+	CTCTGAGTATTGAATTTGAT	1.0	0.4451	0.672	0.2515	0.182	0.2547	0.0705	-1.4899	-1.2396	0.4761	Cks85A
chr3R	8715771	8715791	+	GAGTATTGAATTTGATCGGC	1.0	0.5051	0.4723	0.4712	0.159	0.4733	0.3366	-0.1242	-0.1351	0.2126	Cks85A
chr3R	8717217	8717237	+	AAGGCGATTAATCTAAACTA	1.0	0.6299	0.6215	0.5806	0.5142	0.6765	0.7181	1.3737	1.5307	0.2145	TMEM216
chr3R	8717236	8717256	+	ACGGCGAGAACGCGTTGTCC	1.0	0.5053	0.722	0.5058	0.5204	0.6225	0.5229	0.1588	0.3798	0.0319	TMEM216
chr3R	8717292	8717312	+	GAGACCGTGCGCATTGTCTT	1.0	0.361	0.7221	0.5133	0.3916	0.4013	0.2021	-0.6216	-0.128	0.1947	TMEM216
chr3R	8717296	8717316	+	CCGTGCGCATTGTCTTCGGG	0.8584	0.7146	0.7842	0.6578	0.468	0.6135	0.505	0.2917	-0.3847	0.6838	TMEM216
chr3R	8719466	8719486	+	GGCCATCAATCTCAGCTACA	0.9321	0.5354	0.7494	0.3342	0.2265	0.4831	0.3853	-0.4776	-0.48	0.1875	CG11760
chr3R	8719490	8719510	+	ACATACTCTAGCCCTGGACA	1.0	0.6084	0.7303	0.3254	0.2324	0.5998	0.553	0.8265	0.7585	0.2071	CG11760
chr3R	8719789	8719809	+	CTTTTCTATCACAGGCTGGT	1.0	0.5671	0.5823	0.3214	0.0	0.3988	0.2952	-0.426	-0.3713	0.2758	CG11760
chr3R	8719801	8719821	+	AGGCTGGTCGGCCATACTGT	1.0	0.574	0.8296	0.6028	0.5872	0.6634	0.6341	0.7075	0.7671	0.3873	CG11760
chr3R	8721697	8721717	+	TCGACTCCTTGGTCAATTAT	1.0	0.2965	0.6593	0.5263	0.2709	0.3296	0.1393	-0.8888	0.1902	0.213	CG8136
chr3R	8721700	8721720	+	ACTCCTTGGTCAATTATCGG	1.0	0.627	0.7634	0.4754	0.2842	0.6044	0.6034	0.7251	0.2807	0.581	CG8136
chr3R	8721887	8721907	+	CAGGAATTCCCATCAATCGT	0.9653	0.6486	0.6819	0.3421	0.3401	0.5757	0.4135	0.3488	0.5055	0.3858	CG8136
chr3R	8721956	8721976	+	CCAGTTGCTAGCGCAAGAGG	0.6075	0.6552	0.78	0.7212	0.5322	0.6605	0.5618	0.7956	0.4051	0.5359	CG8136
chr3R	8722046	8722066	+	CTGGAACGCCAATCAATCGT	1.0	0.6539	0.6961	0.4874	0.3462	0.6198	0.3372	0.4369	0.4351	0.3554	CG8136
chr3R	8722108	8722128	+	AGCAGGCGATCATCTACTGG	1.0	0.7016	0.8709	0.5432	0.5836	0.6621	0.5909	1.1315	0.7131	0.4021	CG8136
chr3R	8722258	8722278	+	ATGAGTCGCTTAAAAACAAG	1.0	0.6717	0.7374	0.5383	0.2275	0.5756	0.2571	-0.2747	-0.6724	0.7536	CG8136
chr3R	8722300	8722320	+	AACGATGCCCGAGCACGTCC	1.0	0.4632	0.7245	0.4725	0.4628	0.6672	0.4349	0.2812	0.3599	0.0573	CG8136
chr3R	8722328	8722348	+	AACGTCCTGCAAACTGGTAT	1.0	0.5156	0.7777	0.4824	0.3711	0.5593	0.156	-0.2912	-0.2414	0.2981	CG8136
chr3R	8722396	8722416	+	TGGTGCGCGAGGTGGAGCCT	0.8796	0.5015	0.7208	0.654	0.4737	0.4841	0.3218	-0.2695	-0.2408	0.079	CG8136
chr3R	8722436	8722456	+	CATGTTGTTGGCCAACGACA	0.5107	0.6134	0.6961	0.4869	0.487	0.6543	0.5514	0.321	0.2025	0.5604	CG8136
chr3R	8722452	8722472	+	GACACGGATTCGTGCTACTC	1.0	0.4751	0.6936	0.4467	0.4205	0.4762	0.5078	0.1657	0.5162	0.0287	CG8136
chr3R	8723331	8723351	+	CGCCGCATCCAACTAATAAC	1.0	0.4076	0.6961	0.3286	0.3875	0.4646	0.3011	-0.6742	-0.158	0.5849	nom
chr3R	8723434	8723454	+	TCAGCAGATTCCCAATGCTC	1.0	0.5444	0.6263	0.4151	0.4555	0.6635	0.6979	0.7296	0.8455	0.2804	nom
chr3R	8723487	8723507	+	TGCAATCGGCCATGATTTTC	1.0	0.213	0.6252	0.3112	0.1194	0.2467	-0.0076	-1.9575	-1.2517	0.0059	nom
chr3R	8723610	8723630	+	CCAAGAAGAAAACGACCAAG	1.0	0.6542	0.6666	0.4967	0.3943	0.6423	0.4952	0.6459	-0.0717	0.8139	nom
chr3R	8723740	8723760	+	GGTGGAGATCTCCAATGAAC	0.9301	0.528	0.6961	0.595	0.3893	0.6393	0.5295	0.3549	0.6334	0.3746	nom
chr3R	8723785	8723805	+	TCTGGAGGAAATAGATCTTC	1.0	0.4557	0.6111	0.6349	0.3797	0.4331	0.3412	-0.5524	0.2031	0.1229	nom
chr3R	8723806	8723826	+	GGATGAGGATGGCTTGGAGT	0.8004	0.6103	0.7633	0.5485	0.6546	0.6881	0.5127	0.622	0.5569	0.5118	nom
chr3R	8725573	8725593	+	AAGCACTTGCACATGATAAG	1.0	0.5344	0.8332	0.4195	0.4289	0.639	0.495	0.5888	0.4413	0.6232	ouib
chr3R	8725680	8725700	+	CATGTGCCTTTGCTGTCAGG	1.0	0.6318	0.904	0.6937	0.3898	0.6299	0.4256	0.6009	0.2048	0.7439	ouib
chr3R	8725692	8725712	+	CTGTCAGGCGGAACTCAGAT	1.0	0.5341	0.6258	0.6322	0.4085	0.5047	0.4015	-0.3135	-0.0067	0.5954	ouib
chr3R	8725706	8725726	+	TCAGATCGGCATTGGCATTC	0.9029	0.3846	0.7069	0.3747	0.2381	0.3593	0.2273	-0.6618	0.1875	0.0141	ouib
chr3R	8725764	8725784	+	CATCGAGGACGACTCTTCGT	1.0	0.6059	0.7919	0.4488	0.4295	0.4825	0.4342	-0.0144	0.2721	0.3518	ouib
chr3R	8725791	8725811	+	TGAAGATACCAATGACAATT	1.0	0.4578	0.5969	0.3977	0.1436	0.3401	0.2313	-0.8466	0.0164	0.0931	ouib
chr3R	8725803	8725823	+	TGACAATTCGGAACTGGAAT	0.7738	0.4175	0.7636	0.3196	0.2428	0.5293	0.1243	-0.8998	-0.7356	0.4226	ouib
chr3R	8726026	8726046	+	ATTTACATATGCGAGCTGTG	0.4802	0.7099	0.7228	0.4326	0.0	0.5154	0.5645	0.423	0.0814	0.3731	ouib
chr3R	8726978	8726998	+	TCGTTGAAACTATTTAACAG	0.8622	0.7773	0.7668	0.3912	0.1513	0.5256	0.4925	0.372	-0.0447	0.612	CG8159
chr3R	8727017	8727037	+	CAACAAATCAATTTGCTCAC	1.0	0.5615	0.721	0.4272	0.0321	0.3169	0.1021	-0.7745	-0.5225	0.3074	CG8159
chr3R	8727103	8727123	+	TGGCAGCTGCAATGCGAACC	0.7879	0.5275	0.7304	0.657	0.4961	0.6801	0.546	0.3621	0.3414	0.0965	CG8159
chr3R	8727138	8727158	+	GATGTGCGAGACCTGCCAGA	1.0	0.7331	0.8155	0.5529	0.4806	0.6642	0.6111	1.2537	1.3121	0.9309	CG8159
chr3R	8727272	8727292	+	GTGCCCGTTCCCAAAGACAG	1.0	0.7325	0.7101	0.682	0.5653	0.6995	0.7123	1.2229	0.5404	0.6638	CG8159
chr3R	8727459	8727479	+	AGATGATGGAACTACCTCAC	1.0	0.6544	0.7019	0.6918	0.5894	0.6653	0.6218	0.7143	1.1701	0.1277	CG8159
chr3R	8727485	8727505	+	GATTGAAAAGAACCCGACGT	1.0	0.6971	0.7019	0.4288	0.5427	0.6864	0.5597	0.6946	0.3757	0.5852	CG8159
chr3R	8727502	8727522	+	CGTCGGGGACTTAAGAAAGG	1.0	0.6325	0.8709	0.5755	0.6151	0.6925	0.5905	0.364	0.0887	0.5514	CG8159
chr3R	8727559	8727579	+	GTTTTCTTTTGCGATCAGTG	0.9121	0.6997	0.7228	0.4709	0.2144	0.5818	0.446	-0.6272	-0.8253	0.515	CG8159
chr3R	8727613	8727633	+	CGTCACCTACGCAAACACAG	1.0	0.8045	0.7658	0.3391	0.4001	0.6987	0.6744	0.75	0.0062	0.8725	CG8159
chr3R	8727732	8727752	+	CCCGCCCGCTTCCTGTCCTC	0.9977	0.4476	0.7363	0.6065	0.532	0.5057	0.4239	-0.027	0.0643	0.0964	CG8159
chr3R	8729014	8729034	+	AGAAGGTCCTATTGGAGTCG	1.0	0.5866	0.7859	0.3758	0.487	0.614	0.4805	0.1694	-0.2561	0.1734	ranshi
chr3R	8729201	8729221	+	AATGTCCTCCACTTTAAAAC	0.9091	0.4834	0.7777	0.3721	0.0603	0.3393	0.2412	-0.8184	-0.4708	0.4662	ranshi
chr3R	8730752	8730772	+	CTCGCAGATGTATACTCCGC	1.0	0.6078	0.6796	0.5554	0.5823	0.6657	0.5379	0.4472	0.4431	0.2185	M1BP
chr3R	8730781	8730801	+	GACGACGCGCATCATCCGAC	1.0	0.5305	0.7431	0.4428	0.3911	0.6449	0.4858	-0.0258	0.0605	0.4959	M1BP
chr3R	8730798	8730818	+	GACCGGACCTTTGGCTTTGG	0.6852	0.4346	0.8142	0.7234	0.5577	0.5827	0.4932	-0.0763	-0.1471	0.2306	M1BP
chr3R	8730866	8730886	+	ATCCAGCACGTTGTCAAGAA	1.0	0.5076	0.7525	0.5171	0.3851	0.559	0.3052	-0.2095	-0.0562	0.1874	M1BP
chr3R	8730926	8730946	+	GACGTCGCCCACAATTAGCT	1.0	0.5517	0.7431	0.2622	0.2042	0.4538	0.2529	0.1325	0.3236	0.2741	M1BP
chr3R	8730971	8730991	+	TTGCTGCTGCTCTTCGTCTT	0.5919	0.4579	0.8013	0.7457	0.3506	0.3499	0.1339	-1.2115	-0.8482	0.1496	M1BP
chr3R	8730992	8731012	+	GGCCATTATGGAATCATAGT	0.9545	0.5168	0.7352	0.3334	0.3397	0.4877	0.1533	-0.425	0.0056	0.2524	M1BP
chr3R	8731040	8731060	+	GTCCTCGCCGGCGTGTCCCT	0.8484	0.4581	0.8203	0.4913	0.4884	0.5671	0.3141	-0.144	-0.0427	0.0777	M1BP
chr3R	8731195	8731215	+	CCTCGCCCATGACAGCCGCC	1.0	0.5955	0.7431	0.4441	0.3909	0.5188	0.4692	-0.0402	-0.2975	0.7328	M1BP
chr3R	8731229	8731249	+	GATGCCTTGGCGTTGCTCCT	1.0	0.4905	0.7551	0.398	0.3842	0.4007	0.3998	-0.2621	-0.0655	0.3574	M1BP
chr3R	8731259	8731279	+	CAAGAGTAGCTCACGCTGGG	1.0	0.6945	0.8222	0.5827	0.4903	0.628	0.6148	0.6406	0.2052	0.3244	M1BP
chr3R	8731286	8731306	+	GCAGCGCTCCCTCAGCTTAA	1.0	0.4662	0.7598	0.4095	0.2602	0.3787	0.2039	-1.1958	-0.0915	0.5373	M1BP
chr3R	8731289	8731309	+	GCGCTCCCTCAGCTTAACGG	1.0	0.7158	0.8946	0.7279	0.5492	0.7158	0.7876	1.6172	0.8282	0.8177	M1BP
chr3R	8731329	8731349	+	CAGCATTCACATATCTGATC	1.0	0.5047	0.7352	0.6367	0.2481	0.4558	0.3502	-0.2992	0.3715	0.0662	M1BP
chr3R	8731484	8731504	+	TTGCTCCGCTCGAATAACTT	1.0	0.6273	0.8249	0.4509	0.2836	0.4198	0.3601	-0.2417	0.1881	0.2903	M1BP
chr3R	8732547	8732567	+	TCAAGTCGAAGCGTCGTGAA	1.0	0.5794	0.729	0.613	0.4768	0.6096	0.4409	0.0242	-0.0333	0.304	CG8202
chr3R	8732557	8732577	+	GCGTCGTGAACGGGACCGAA	1.0	0.5857	0.5299	0.6526	0.57	0.6506	0.5268	0.4128	0.2844	0.6814	CG8202
chr3R	8732681	8732701	+	TCATCTGGTAGCCTGGATGG	1.0	0.6699	0.7301	0.7268	0.5134	0.6025	0.7062	1.0149	0.5892	0.2226	CG8202
chr3R	8732757	8732777	+	AATCATAGTTAAAGCACAAA	1.0	0.468	0.6643	0.3787	0.0247	0.2792	0.0977	-0.6028	-0.1234	0.2623	CG8202
chr3R	8732861	8732881	+	CTCAGCAGGAGTACATTCAG	1.0	0.6648	0.7658	0.6088	0.6737	0.686	0.5522	0.2026	0.0564	0.2372	CG8202
chr3R	8732958	8732978	+	ACAGTGTGCCAAAATGCTAG	0.9405	0.7488	0.8568	0.3483	0.0578	0.5329	0.4293	0.4598	0.0634	0.5918	CG8202
chr3R	8733081	8733101	+	CTCTGGAGATCCTGCCGCAT	0.8947	0.5016	0.6829	0.7281	0.5303	0.5562	0.3903	-0.1728	-0.1095	0.0535	CG8202
chr3R	8733084	8733104	+	TGGAGATCCTGCCGCATCGG	0.9571	0.5991	0.7907	0.7635	0.7236	0.7076	0.6492	0.947	0.1973	0.2612	CG8202
chr3R	8733098	8733118	+	CATCGGCGGCCACATTAGAG	0.7193	0.5816	0.8647	0.4232	0.4621	0.6402	0.5386	0.308	0.2065	0.2941	CG8202
chr3R	8733104	8733124	+	CGGCCACATTAGAGCGGGAA	0.7943	0.5318	0.6071	0.7492	0.5738	0.6274	0.1602	-0.6751	-0.7442	0.0611	CG8202
chr3R	8733116	8733136	+	AGCGGGAACGGGAAGCTGCC	0.9955	0.4439	0.7997	0.3636	0.477	0.5083	0.335	-0.8719	-0.8461	0.0703	CG8202
chr3R	8733495	8733515	+	GGCCCGCTTTAATCTGCATC	0.7859	0.547	0.7173	0.4282	0.283	0.48	0.1627	-0.5872	-0.5492	0.0968	CG8202
chr3R	8733786	8733806	+	ATTAATGCTTCCGAAACGCC	0.7955	0.557	0.6332	0.3923	0.0694	0.5643	0.3989	0.0174	-0.2497	0.5843	CG8202
chr3R	8733968	8733988	+	CTTTGTATCACAGTATTTTA	0.8639	0.1598	0.6203	0.2912	0.0166	0.2535	0.0388	-1.9042	-1.3395	0.3287	CG8202
chr3R	8734126	8734146	+	AATTGCAAAACATTCTTACC	0.9886	0.5482	0.6877	0.2858	0.1565	0.4321	0.3081	-0.4526	0.0752	0.22	CG8202
chr3R	8734211	8734231	+	GGATCTCTTTCAAAAGGAGT	1.0	0.572	0.5363	0.3283	0.1904	0.6261	0.3159	0.108	-0.0676	0.4919	CG8202
chr3R	8734216	8734236	+	TCTTTCAAAAGGAGTCGGTG	1.0	0.6645	0.685	0.3438	0.1483	0.6086	0.5278	-0.1125	-0.5232	0.1955	CG8202
chr3R	8734311	8734331	+	ACAAACGCATTGATGTATCT	1.0	0.4786	0.7824	0.1825	0.0	0.3545	0.1419	-0.865	-0.4085	0.0352	CG8202
chr3R	8737550	8737570	+	TCTGGCTTGTTGCCATCCGC	1.0	0.4958	0.7433	0.4012	0.4611	0.5142	0.5138	0.1323	-0.1252	0.48	CG9801
chr3R	8737712	8737732	+	TTCCCTGGCGCTCCGTCCAG	0.8434	0.5474	0.8201	0.8268	0.5375	0.5685	0.5241	0.3932	-0.1793	0.2551	CG9801
chr3R	8737723	8737743	+	TCCGTCCAGCGGCAGCACAA	0.9537	0.6927	0.8391	0.6196	0.4819	0.6486	0.7765	1.0892	1.0403	0.5225	CG9801
chr3R	8737830	8737850	+	CCTCCTGGGTTGTGGTGGCT	1.0	0.5366	0.6355	0.6197	0.4503	0.3543	0.1651	-1.3654	-1.6876	0.0117	CG9801
chr3R	8737860	8737880	+	GCGCCTGTCCGAAGACCGCC	1.0	0.5904	0.5208	0.576	0.4723	0.5888	0.3625	-0.3759	-0.6644	0.8105	CG9801
chr3R	8737896	8737916	+	AACAACCGTGAACAGCTGAA	0.8784	0.6606	0.7148	0.4228	0.4163	0.5939	0.5791	0.4286	0.3579	0.7323	CG9801
chr3R	8737900	8737920	+	ACCGTGAACAGCTGAACGGG	1.0	0.704	0.6697	0.631	0.5273	0.6518	0.6816	0.9786	0.2984	0.2652	CG9801
chr3R	8737987	8738007	+	CACTACCATTCCGTAGCAGT	0.9589	0.5977	0.6345	0.4229	0.2202	0.5411	0.453	-0.1267	-0.0898	0.2304	CG9801
chr3R	8738107	8738127	+	CACGCCAGCGATCAAAGCTG	1.0	0.6017	0.7101	0.419	0.4523	0.6442	0.6501	0.4915	0.0289	0.4433	CG9801
chr3R	8738142	8738162	+	CCTGGTTGCTTACAGCTTCG	1.0	0.5419	0.8332	0.5366	0.4261	0.5136	0.5192	-0.075	-0.3346	0.5587	CG9801
chr3R	8738266	8738286	+	ATCCGTGCCAGCAGACGCAG	0.9393	0.5156	0.7233	0.5713	0.5154	0.6517	0.6159	0.6857	0.1773	0.4784	CG9801
chr3R	8738301	8738321	+	TGCTGCTTTTGGAATTCTTG	1.0	0.5113	0.8046	0.1024	0.3125	0.5134	0.0971	-1.7801	-2.0062	0.0883	CG9801
chr3R	8738332	8738352	+	TCCCGACGCAGAAGCAGATC	0.9559	0.425	0.721	0.5518	0.4297	0.5415	0.5061	0.2548	0.7336	0.0304	CG9801
chr3R	8738372	8738392	+	CTCTGTCTGCGAGGTCCTGC	0.6599	0.4531	0.6736	0.3444	0.3857	0.526	0.295	-0.3784	-0.4541	0.1874	CG9801
chr3R	8738400	8738420	+	GTCCGAATTTGCTGGTAAGT	1.0	0.4205	0.6927	0.2933	0.2653	0.4421	0.1732	-0.8582	-0.6804	0.0449	CG9801
chr3R	8738542	8738562	+	CAGTTTGGAGCGCTTGATGC	0.8533	0.5832	0.7633	0.5417	0.4153	0.6049	0.4604	0.2147	0.2221	0.0696	CG9801
chr3R	8738572	8738592	+	CTCGTCAGGACCTGTGCAGG	1.0	0.6135	0.7907	0.7711	0.4649	0.5905	0.5043	0.7116	0.1058	0.0441	CG9801
chr3R	8738620	8738640	+	GTATGTATCCAACTTGAGAA	0.814	0.5756	0.6531	0.3155	0.379	0.6454	0.4198	0.0941	-0.1086	0.7425	CG9801
chr3R	8738685	8738705	+	CAACAAACTGACGCTGCATT	0.8656	0.5103	0.7777	0.505	0.0	0.2809	0.1148	-0.9559	-0.4825	0.277	CG9801
chr3R	8738692	8738712	+	CTGACGCTGCATTCGGCTGT	1.0	0.5439	0.7315	0.476	0.3457	0.5025	0.4094	-0.0059	-0.0643	0.0826	CG9801
chr3R	8750556	8750576	+	AAGATGCGTGCTCCCAGCAG	1.0	0.6014	0.8851	0.7359	0.6249	0.6223	0.598	0.845	0.5492	0.3798	CG34135
chr3R	8750837	8750857	+	GCCAAAGGCGCCCACAAGGG	1.0	0.5266	0.8128	0.7172	0.5378	0.5828	0.646	1.1456	0.4879	0.2336	CG34135
chr3R	8752161	8752181	+	CGTTGCTGCTGATACAACTC	0.637	0.6318	0.7161	0.3743	0.5426	0.6784	0.5863	0.1877	0.33	0.3197	CG8223
chr3R	8752173	8752193	+	TACAACTCCGGACAATGCTC	0.703	0.5393	0.6961	0.4031	0.3761	0.728	0.685	1.1291	1.1336	0.4051	CG8223
chr3R	8752195	8752215	+	GCTGTGTCCACCGAGGGAAG	0.5957	0.5554	0.8851	0.5675	0.537	0.6378	0.5415	0.3698	0.0844	0.48	CG8223
chr3R	8752214	8752234	+	GCGGAAAGGCAGAGCAGGAA	1.0	0.4009	0.6911	0.6153	0.5315	0.6652	0.5099	0.2158	0.2178	0.0225	CG8223
chr3R	8752339	8752359	+	CAACTGTACGAGGAAGTCTA	1.0	0.5179	0.7527	0.4571	0.4567	0.5406	0.371	-0.0705	0.1771	0.1527	CG8223
chr3R	8752618	8752638	+	AGAAAGTGCCGAAGATGGAG	0.9854	0.6354	0.6697	0.4603	0.3775	0.6609	0.6655	0.7263	0.1279	0.5671	CG8223
chr3R	8752679	8752699	+	AATGGTGCAAGCAGCTCTAA	1.0	0.4673	0.721	0.5837	0.3274	0.4924	0.3525	-0.1815	0.4703	0.2915	CG8223
chr3R	8752730	8752750	+	TCCGATGAGGCAGACTCTAC	1.0	0.4034	0.7777	0.382	0.4911	0.4676	0.3171	-0.3467	0.2328	0.0214	CG8223
chr3R	8752784	8752804	+	CCCTCTAAGAAGGTACCGAC	0.8109	0.5664	0.5347	0.4892	0.5258	0.641	0.5607	0.0535	-0.0455	0.4276	CG8223
chr3R	8752814	8752834	+	GAGGTCAGCAGCAGCAATGG	0.6998	0.6208	0.7907	0.7213	0.6508	0.7002	0.7901	1.3946	0.9579	0.1306	CG8223
chr3R	8752940	8752960	+	GAAGAAGAGGAAGGAGTTAG	0.7481	0.4892	0.6949	0.6041	0.556	0.64	0.5237	0.4327	0.1385	0.4524	CG8223
chr3R	8752975	8752995	+	GGCCTGGGAAATTCTAGAGG	1.0	0.7072	0.8568	0.5679	0.5172	0.651	0.6036	1.008	0.4959	0.3258	CG8223
chr3R	8753080	8753100	+	TGAGAATGGAATACTAGAGG	1.0	0.6777	0.819	0.6252	0.4746	0.6755	0.5727	1.2759	0.8823	0.0931	CG8223
chr3R	8753179	8753199	+	GAGAAAGCACTGAAGATCCA	0.8711	0.6135	0.7824	0.3395	0.4908	0.6986	0.635	0.8714	0.9423	0.716	CG8223
chr3R	8754942	8754962	+	GCTCATAAATGCTGTTGTGC	1.0	0.5746	0.6785	0.295	0.0471	0.4872	0.4839	-0.0769	-0.0952	0.1439	CG11768
chr3R	8754975	8754995	+	AGTAGTAGCACGTCGTCTGG	1.0	0.6608	0.8804	0.652	0.4952	0.6595	0.4789	0.6543	0.2508	0.563	CG11768
chr3R	8754985	8755005	+	CGTCGTCTGGCGGTTATCGA	1.0	0.6165	0.8391	0.5126	0.5443	0.6445	0.3731	0.2022	0.0795	0.3639	CG11768
chr3R	8755001	8755021	+	TCGACGGAACTCGAGGCTAC	1.0	0.6107	0.7315	0.5626	0.472	0.5111	0.3896	0.1878	0.6364	0.0626	CG11768
chr3R	8755012	8755032	+	CGAGGCTACCGGCTCGCCGC	1.0	0.4385	0.8391	0.4793	0.5353	0.6136	0.6055	0.4531	0.1726	0.0514	CG11768
chr3R	8755146	8755166	+	AGTCGCAGTGATGTGGATTC	1.0	0.4754	0.7777	0.6034	0.5153	0.4836	0.5083	-0.08	0.7314	0.2342	CG11768
chr3R	8755225	8755245	+	TGTGGTTGGCGCTATAGAGC	1.0	0.4548	0.7919	0.3587	0.4257	0.6467	0.4658	0.1837	0.3247	0.0567	CG11768
chr3R	8755241	8755261	+	GAGCCGGGCTCCTCCACCAA	0.7532	0.6125	0.774	0.911	0.6794	0.6736	0.5753	0.7132	0.647	0.37	CG11768
chr3R	8755259	8755279	+	AACGGCGTTAGCTCATTGGG	1.0	0.7192	0.7312	0.6333	0.5887	0.6767	0.65	0.6565	0.3365	0.4792	CG11768
chr3R	8755268	8755288	+	AGCTCATTGGGCGGTTCCGC	1.0	0.4381	0.6037	0.3507	0.4528	0.5441	0.3441	-0.0275	-0.0216	0.0411	CG11768
chr3R	8755273	8755293	+	ATTGGGCGGTTCCGCCGGCT	0.625	0.4612	0.7242	0.8277	0.508	0.4397	0.3029	-0.4664	-0.6605	0.021	CG11768
chr3R	8755300	8755320	+	CTTAGTGTGCTGCTCCTGCG	0.9197	0.6893	0.8316	0.6844	0.6348	0.6863	0.6919	1.0251	0.2299	0.7008	CG11768
chr3R	8755316	8755336	+	TGCGCGGAATGCTCCAGATC	1.0	0.4869	0.7456	0.552	0.5183	0.4946	0.3497	-0.231	0.2962	0.0299	CG11768
chr3R	8755333	8755353	+	ATCCGGATCCTCCTGCTGAA	0.607	0.6034	0.7667	0.4265	0.3695	0.4867	0.5908	0.2294	0.3064	0.5381	CG11768
chr3R	8755457	8755477	+	GAGAAAAGGATGTTAGACGT	1.0	0.7126	0.6866	0.6008	0.4996	0.6779	0.5851	1.0227	0.7901	0.1149	CG11768
chr3R	8755460	8755480	+	AAAAGGATGTTAGACGTCGG	0.8235	0.6909	0.8426	0.7013	0.2244	0.5479	0.5201	0.6006	-0.0063	0.2672	CG11768
chr3R	8755482	8755502	+	GCGAAGGTTGCGAGCGACTG	0.6068	0.5586	0.8331	0.8052	0.611	0.6782	0.6016	0.6455	-0.1807	0.1426	CG11768
chr3R	8755529	8755549	+	ATGGAGCCGGTTGCTGTCGT	0.9312	0.5068	0.8296	0.7534	0.5915	0.6451	0.5612	0.4261	0.2673	0.1152	CG11768
chr3R	8755549	8755569	+	CGGCGACGTGATGCTCACTT	1.0	0.5914	0.7919	0.6873	0.5255	0.4913	0.4179	-0.6951	-0.3375	0.2967	CG11768
chr3R	8755560	8755580	+	TGCTCACTTCGGGCACACAG	1.0	0.6705	0.6957	0.4956	0.4886	0.656	0.6628	0.6802	-0.0222	0.3255	CG11768
chr3R	8755578	8755598	+	AGCGGGCCGTCACCTTGTAC	0.8469	0.5516	0.8438	0.5966	0.548	0.6255	0.5171	0.2476	0.6996	0.1623	CG11768
chr3R	8769611	8769631	+	CTCCACGATTGGTCAGACTA	1.0	0.5484	0.7292	0.4663	0.5338	0.6066	0.4204	0.0623	0.1726	0.1884	CG8236
chr3R	8769634	8769654	+	CCAAGCCAGTTAAGGCCAAA	1.0	0.5329	0.6927	0.5577	0.2066	0.3053	0.2133	-1.1033	-0.8562	0.807	CG8236
chr3R	8769693	8769713	+	TCCTCCAGCACTGGGATGAG	1.0	0.553	0.6246	0.5	0.5912	0.6237	0.7102	0.3676	-0.0649	0.317	CG8236
chr3R	8769749	8769769	+	GGGCAAGGATTACTGGAACG	1.0	0.6991	0.819	0.6539	0.6218	0.692	0.7348	0.9655	0.2662	0.6786	CG8236
chr3R	8769884	8769904	+	GAACTATGACTATTCCAAGT	0.8955	0.714	0.7352	0.4541	0.3983	0.5567	0.4572	0.5501	0.8846	0.4435	CG8236
chr3R	8770106	8770126	+	CTTCAACGAGAGTGACCACT	1.0	0.6157	0.6583	0.4448	0.3611	0.4828	0.3563	-0.4954	-0.2228	0.3895	CG8236
chr3R	8770163	8770183	+	TGATCTGAAGTTGGATGAGC	0.7333	0.5866	0.4938	0.4663	0.3453	0.6117	0.4115	0.399	0.3856	0.0415	CG8236
chr3R	8770268	8770288	+	GCAGAGTCGCGTTGAGCATC	1.0	0.3976	0.663	0.4531	0.3575	0.4949	0.2079	-0.4686	0.0803	0.0443	CG8236
chr3R	8770325	8770345	+	GGCTGAGAACCTCATGGATG	0.8992	0.558	0.7858	0.4707	0.5418	0.6639	0.6214	0.5578	-0.0775	0.1689	CG8236
chr3R	8770445	8770465	+	CTTGGAAAGCAATTTGACCC	1.0	0.6241	0.7494	0.4637	0.3493	0.5989	0.4508	0.2141	-0.0766	0.3939	CG8236
chr3R	8771745	8771765	+	AGATTGTTGGGATTGAAGGA	0.9653	0.6254	0.6767	0.3946	0.4783	0.6717	0.5808	0.7447	0.5431	0.6469	CG13318
chr3R	8771783	8771803	+	CGAGATGTACACATCCTGGG	0.995	0.7103	0.7703	0.5986	0.6028	0.6805	0.6544	0.6724	0.3069	0.6387	CG13318
chr3R	8771790	8771810	+	TACACATCCTGGGCGGGAAT	1.0	0.3819	0.7551	0.4724	0.3864	0.4273	0.1783	-0.4993	-0.1603	0.1271	CG13318
chr3R	8771929	8771949	+	CAGATTGTAAACTTTGTGGG	1.0	0.6743	0.7419	0.7132	0.2803	0.5522	0.558	0.6385	0.2277	0.6026	CG13318
chr3R	8771932	8771952	+	ATTGTAAACTTTGTGGGCGG	1.0	0.5361	0.8049	0.7901	0.273	0.5736	0.4208	-0.4158	-0.8557	0.3606	CG13318
chr3R	8771950	8771970	+	GGCGGTCAGAACATGTTGTG	1.0	0.6462	0.7844	0.7009	0.6039	0.6749	0.6134	0.4722	0.0377	0.3156	CG13318
chr3R	8771986	8772006	+	GCCACCCAGATAAACATCCG	0.7111	0.7356	0.7492	0.4405	0.5995	0.6919	0.7185	1.3203	0.6002	0.8029	CG13318
chr3R	8772046	8772066	+	ACTGGCCTGTCCAGGCGCAG	0.8125	0.596	0.8049	0.7095	0.551	0.5528	0.5827	-0.1916	-0.4115	0.5521	CG13318
chr3R	8772059	8772079	+	GGCGCAGCGGTGGTGGATCC	1.0	0.4039	0.7693	0.6215	0.5686	0.5988	0.4734	0.3926	0.4177	0.0165	CG13318
chr3R	8772068	8772088	+	GTGGTGGATCCCGGTGGAGG	0.7801	0.4256	0.8284	0.7374	0.662	0.6894	0.5503	0.1974	-0.4363	0.0488	CG13318
chr3R	8772283	8772303	+	GCCACTGCCATCGCTGGGTG	1.0	0.4751	0.743	0.6918	0.543	0.625	0.5351	0.2793	-0.5332	0.1514	CG13318
chr3R	8772310	8772330	+	CAGAGGATTGGCGCATGATC	1.0	0.3533	0.7339	0.6886	0.4976	0.5555	0.3971	-0.1651	0.2257	0.0194	CG13318
chr3R	8772314	8772334	+	GGATTGGCGCATGATCCGGG	1.0	0.6697	0.7747	0.6885	0.5439	0.7068	0.7048	1.2907	0.6304	0.9049	CG13318
chr3R	8772340	8772360	+	GCACTGGCAGTAGCTGGTTC	1.0	0.4179	0.8155	0.5097	0.4538	0.5034	0.4195	-0.3471	-0.3085	0.0999	CG13318
chr3R	8772377	8772397	+	GGCACAGGTGGCCAGGTGCC	1.0	0.3676	0.6733	0.6338	0.434	0.2817	0.4317	-1.3171	-1.5139	0.051	CG13318
chr3R	8772389	8772409	+	CAGGTGCCCGGCGCAACCTG	1.0	0.5875	0.8461	0.8377	0.6404	0.6578	0.6252	0.6277	0.1359	0.1075	CG13318
chr3R	8772420	8772440	+	GGGTGCCCACAATCAGCTGC	0.5739	0.4626	0.6487	0.3376	0.4479	0.654	0.41	0.2624	-0.0478	0.1643	CG13318
chr3R	8772520	8772540	+	CTGCCCACATCGCTGGGTTG	0.6902	0.4559	0.8248	0.6992	0.4414	0.4425	0.5848	-0.1272	-0.4086	0.0648	CG13318
chr3R	8773661	8773681	+	CCTGATTTTGGCCAGCGTTA	1.0	0.4097	0.7636	0.4774	0.1104	0.3582	0.1956	-1.0035	-0.7953	0.3923	CG34301
chr3R	8775936	8775956	+	TTAAGAGATTGGCAGAGATC	1.0	0.4861	0.7966	0.4941	0.3219	0.5561	0.2725	0.1256	0.9064	0.2227	Pif1B
chr3R	8776074	8776094	+	CCAATGTCAAAGAATTGTTC	1.0	0.3939	0.7918	0.1467	0.0348	0.4239	0.2761	-1.174	-0.5365	0.0738	Pif1B
chr3R	8776143	8776163	+	TCAGGTTCTGGTGGAAAGTC	1.0	0.4723	0.5906	0.802	0.55	0.5647	0.5186	-0.4901	-0.2538	0.1453	Pif1B
chr3R	8776169	8776189	+	TAGTTCAAAAGCATAGATAT	0.7805	0.5507	0.6061	0.369	0.2614	0.5505	0.3743	-0.4484	0.2591	0.1376	Pif1B
chr3R	8776194	8776214	+	TCAGGAATCTGAGGTTCTGC	0.8175	0.5536	0.7069	0.2705	0.4293	0.6074	0.5091	0.2843	0.2923	0.1698	Pif1B
chr3R	8776197	8776217	+	GGAATCTGAGGTTCTGCCGG	1.0	0.6742	0.8332	0.7119	0.4164	0.661	0.6169	1.036	0.0796	0.7176	Pif1B
chr3R	8776269	8776289	+	CGTTGGAGCTCTCTCTTTGA	1.0	0.294	0.7538	0.3133	0.4381	0.4985	0.2166	-0.9538	-0.6534	0.2076	Pif1B
chr3R	8776344	8776364	+	CACTCATCGAAGGTTAGGCA	1.0	0.6443	0.6305	0.4542	0.2399	0.5384	0.5218	0.3782	-0.0315	0.3486	Pif1B
chr3R	8776414	8776434	+	TCAGGAGTAGTGTTAGTTCC	1.0	0.4742	0.715	0.512	0.5014	0.5469	0.4853	-0.3081	0.2659	0.2608	Pif1B
chr3R	8776562	8776582	+	ATCCTCTGGTGTCTGATAGC	0.6977	0.5388	0.7777	0.3644	0.3096	0.4568	0.3169	0.1265	0.5275	0.0812	Pif1B
chr3R	8776646	8776666	+	GCTGACACACGTAGCCTTTT	1.0	0.2034	0.7069	0.4583	0.218	0.3058	0.0678	-1.9018	-0.8511	0.1046	Pif1B
chr3R	8776656	8776676	+	GTAGCCTTTTCGGGTTCCTT	1.0	0.41	0.6842	0.4548	0.4384	0.4127	0.2966	-0.8008	-0.7618	0.2164	Pif1B
chr3R	8776694	8776714	+	GTTGCACAGGCAACTACCCC	0.9355	0.5745	0.7221	0.5368	0.5503	0.655	0.6096	0.1634	0.1704	0.1129	Pif1B
chr3R	8776736	8776756	+	AAGACTGGTCTGGATGGGAT	0.4999	0.6431	0.6922	0.6224	0.6914	0.6542	0.4848	0.2311	0.1252	0.3225	Pif1B
chr3R	8776745	8776765	+	CTGGATGGGATCGGACAGTT	0.7573	0.4861	0.5906	0.8531	0.577	0.4778	0.4418	-0.4344	0.033	0.0199	Pif1B
chr3R	8776813	8776833	+	TAACGCTCACTTTCCTAGAA	1.0	0.4381	0.729	0.2951	0.1436	0.2967	0.2058	-0.9416	-0.4791	0.2589	Pif1B
chr3R	8776853	8776873	+	GCCTTGAGAGTTCTGACAAT	1.0	0.5081	0.7255	0.4611	0.2418	0.3966	0.2149	-0.4107	0.0557	0.3587	Pif1B
chr3R	8776871	8776891	+	ATCGGTGAACTGGGCAAACC	0.9025	0.5268	0.7541	0.6228	0.5712	0.5974	0.4563	0.1541	0.3085	0.1324	Pif1B
chr3R	8776937	8776957	+	CTCATTTGGGCATTCCCGAT	0.9369	0.4827	0.7006	0.6079	0.3613	0.3495	0.0701	-0.9825	-0.511	0.0764	Pif1B
chr3R	8777070	8777090	+	CCAAAGGAGGGTTGATTGCG	0.8849	0.5302	0.6697	0.4073	0.5188	0.6123	0.4903	0.1581	-0.2014	0.1811	Pif1B
chr3R	8777229	8777249	+	GAAGAGCAACATGTACTCTC	1.0	0.5453	0.7055	0.4947	0.5115	0.6334	0.5017	0.3551	0.8832	0.1208	Pif1B
chr3R	8777274	8777294	+	GTGACGCCACTCTGAGTTGG	1.0	0.5324	0.6628	0.7191	0.5181	0.6529	0.4951	0.6406	-0.0887	0.1467	Pif1B
chr3R	8777339	8777359	+	AAAGCTGCCTTTTGATGCTC	1.0	0.4104	0.5554	0.354	0.12	0.417	0.2832	-1.2037	-1.137	0.0237	Pif1B
chr3R	8777402	8777422	+	TGCTCTACTGTAGGATGGTC	1.0	0.4422	0.445	0.631	0.4902	0.5875	0.4016	-0.3188	-0.2508	0.0699	Pif1B
chr3R	8777600	8777620	+	CAGTCCACATGGACTTGGAT	0.9338	0.6003	0.6447	0.5118	0.5459	0.6297	0.451	-0.2752	-0.0289	0.3651	Pif1B
chr3R	8777642	8777662	+	AGCTTTAACCGCTGGTGGAT	1.0	0.444	0.5964	0.4273	0.356	0.4927	0.2575	-0.6425	-0.341	0.0168	Pif1B
chr3R	8777645	8777665	+	TTTAACCGCTGGTGGATCGG	1.0	0.6187	0.8237	0.5056	0.0007	0.5099	0.6182	0.5648	-0.0988	0.3812	Pif1B
chr3R	8777663	8777683	+	GGCGGACTTGGACCTCTTTG	1.0	0.4741	0.8616	0.5001	0.6028	0.6168	0.4463	-0.1239	-0.1417	0.26	Pif1B
chr3R	8777709	8777729	+	TCTGGATTAGCCTTCGATTC	1.0	0.2963	0.7636	0.4267	0.3318	0.402	0.3457	-0.7442	-0.2184	0.068	Pif1B
chr3R	8778903	8778923	+	CTCATCGGATTCATCCGACT	1.0	0.6246	0.7494	0.5796	0.4257	0.4921	0.333	-0.075	0.0996	0.1208	CG33191
chr3R	8778910	8778930	+	GATTCATCCGACTCGGTGAT	1.0	0.5018	0.6117	0.5277	0.4037	0.4919	0.477	-0.2941	-0.1641	0.5329	CG33191
chr3R	8778919	8778939	+	GACTCGGTGATCGGGTGTTC	1.0	0.3669	0.6273	0.5804	0.4758	0.4229	0.3841	-0.6411	-0.3627	0.0549	CG33191
chr3R	8778952	8778972	+	TAGATTATCAAGTGCTCCTT	1.0	0.3744	0.6974	0.5483	0.2804	0.383	0.3679	-0.6348	0.0022	0.0369	CG33191
chr3R	8778979	8778999	+	GTTGGTTCTATCTCCACCAA	1.0	0.6211	0.7636	0.735	0.5359	0.6463	0.5601	0.2174	0.186	0.5827	CG33191
chr3R	8779039	8779059	+	GTGAGCTCTGATTCGATATC	0.9005	0.4559	0.7636	0.5508	0.4527	0.4738	0.319	-0.4415	0.6173	0.3094	CG33191
chr3R	8779081	8779101	+	GAGATGACCTCCCGTGCCCC	1.0	0.428	0.7446	0.4698	0.5326	0.6551	0.589	0.7163	0.3138	0.0879	CG33191
chr3R	8779094	8779114	+	GTGCCCCCGGGTCGTGCCAG	1.0	0.4857	0.7634	0.9886	0.5735	0.6404	0.4335	0.4617	-0.3647	0.2174	CG33191
chr3R	8779118	8779138	+	AACATGTGGCCGGAGTGCAA	0.783	0.5723	0.8485	0.5815	0.4591	0.6506	0.5859	0.8758	0.9458	0.1783	CG33191
chr3R	8779170	8779190	+	TCCTATGTATACCGAACTGG	1.0	0.68	0.6191	0.4563	0.5085	0.67	0.6656	0.7673	-0.0099	0.5088	CG33191
chr3R	8779179	8779199	+	TACCGAACTGGCGGACCCTT	1.0	0.4751	0.6536	0.6874	0.509	0.3965	0.2988	-0.3849	-0.1361	0.1205	CG33191
chr3R	8779221	8779241	+	TGGACGAAAGTGTTTGCTGG	1.0	0.6591	0.8058	0.5774	0.2319	0.5954	0.4223	0.1871	-0.4537	0.4544	CG33191
chr3R	8779257	8779277	+	GGGCTTTGGAGCCCTTGGAC	0.9544	0.5146	0.7431	0.6798	0.5769	0.6068	0.5028	-0.3541	-0.2983	0.037	CG33191
chr3R	8779318	8779338	+	TCTTTGCGATGCCTGGTGAC	1.0	0.5057	0.705	0.6129	0.0489	0.4475	0.5974	0.264	0.0577	0.2418	CG33191
chr3R	8779360	8779380	+	TTGACCATCTTGCCGCTCTG	0.8234	0.6406	0.8106	0.6011	0.2983	0.5479	0.4429	0.1772	-0.2468	0.4277	CG33191
chr3R	8779375	8779395	+	CTCTGCGGATTGAACTCCAG	0.9478	0.7026	0.8188	0.6986	0.659	0.6726	0.5301	0.416	-0.0077	0.527	CG33191
chr3R	8779386	8779406	+	GAACTCCAGCGGCATCTGGA	0.8929	0.6322	0.7903	0.344	0.4965	0.7181	0.7098	0.7812	0.8124	0.5793	CG33191
chr3R	8779392	8779412	+	CAGCGGCATCTGGACGGTGA	0.8878	0.5605	0.8485	0.6507	0.6494	0.6666	0.43	0.3983	0.3772	0.0723	CG33191
chr3R	8779408	8779428	+	GTGACGGGCTTTCCGTGCAA	0.7107	0.634	0.7456	0.7368	0.5565	0.6194	0.5234	-0.158	-0.2633	0.5223	CG33191
chr3R	8779449	8779469	+	CTTGGGGTCCACCAACCGAG	1.0	0.718	0.7689	0.6768	0.5716	0.6685	0.6568	0.9774	0.4341	0.9303	CG33191
chr3R	8779467	8779487	+	AGCGGTCAACTCCAGGGTGA	0.9465	0.624	0.7777	0.6786	0.6225	0.6475	0.5768	0.6962	0.6159	0.1753	CG33191
chr3R	8779564	8779584	+	AGGGCATCCCGTATCGCAGC	1.0	0.5594	0.7079	0.5509	0.4434	0.6186	0.4682	-0.0473	0.064	0.1063	CG33191
chr3R	8779583	8779603	+	CCGGATCATCGAACTTGCAC	1.0	0.5829	0.7636	0.5794	0.3547	0.6389	0.5432	0.7189	0.6806	0.2279	CG33191
chr3R	8779598	8779618	+	TGCACCGGCTGGTGGCACTA	1.0	0.4895	0.6984	0.4995	0.5099	0.477	0.5234	-0.0192	0.1135	0.1439	CG33191
chr3R	8779624	8779644	+	TCCTTTGGCGAGTCCTCACC	1.0	0.4136	0.7633	0.5278	0.4039	0.5626	0.2768	-0.1303	0.0444	0.3044	CG33191
chr3R	8779697	8779717	+	TTTCGCCTACGAAAAGCAGT	0.6884	0.5735	0.6961	0.2481	0.0	0.3884	0.1946	-0.4985	-0.6179	0.7599	CG33191
chr3R	8779754	8779774	+	TCTGGTTAACGAAATGACTC	1.0	0.536	0.7494	0.2734	0.3742	0.5788	0.5712	0.3315	0.1764	0.2355	CG33191
chr3R	8780446	8780466	+	ACTTGTCGTCCGTATGTAGA	1.0	0.5146	0.7633	0.4111	0.2028	0.5248	0.3329	-0.1376	-0.1247	0.2685	CG33189
chr3R	8780469	8780489	+	GCACTGACCTCCAGGGTGGC	0.6868	0.5078	0.6958	0.453	0.4086	0.4816	0.5074	-0.6589	-0.9446	0.1662	CG33189
chr3R	8780504	8780524	+	CATCAAAGGACGAGTTGGCA	1.0	0.6081	0.6911	0.3639	0.334	0.5843	0.298	-0.1208	-0.3642	0.1271	CG33189
chr3R	8780668	8780688	+	GAGTCTCCTCGTCGTCACTG	1.0	0.7575	0.6734	0.6296	0.5538	0.7029	0.6981	0.9878	0.3304	0.6302	CG33189
chr3R	8782948	8782968	+	GCACTGCAGAGTGCGATTCT	1.0	0.4348	0.8155	0.5354	0.3391	0.3609	0.3309	-0.8155	0.3097	0.1185	Pif1A
chr3R	8782980	8783000	+	CGCGATGCTCCTTGGTCATG	1.0	0.4951	0.7765	0.3018	0.4344	0.4652	0.2395	-0.3874	-0.8664	0.0489	Pif1A
chr3R	8783035	8783055	+	CTCCAGCTGCTGGATCTTTT	0.7177	0.1854	0.8485	0.3817	0.1507	0.148	0.0329	-1.9564	-1.1091	0.2437	Pif1A
chr3R	8783046	8783066	+	GGATCTTTTCGGTCGCCGCT	0.9825	0.4456	0.6305	0.3079	0.0	0.3752	0.2386	-1.0965	-1.323	0.3946	Pif1A
chr3R	8783058	8783078	+	TCGCCGCTCGGGAATCCTCC	1.0	0.5233	0.7929	0.4904	0.4533	0.5645	0.4403	-0.0283	0.138	0.3014	Pif1A
chr3R	8783193	8783213	+	TTTCCATGGCTTCGTAGTGC	0.6078	0.4259	0.6512	0.361	0.0	0.3791	0.3845	-0.7325	-0.8198	0.0398	Pif1A
chr3R	8783269	8783289	+	AACGATCTCCCGTTCCTCGC	1.0	0.5039	0.8108	0.5025	0.4273	0.5304	0.383	-0.17	-0.0768	0.1545	Pif1A
chr3R	8783275	8783295	+	CTCCCGTTCCTCGCCGGAAT	0.9189	0.3522	0.7598	0.4456	0.4849	0.4198	0.1679	-0.6164	-0.5765	0.0716	Pif1A
chr3R	8783373	8783393	+	AAGTGTAGCCCGAGGAGAGG	1.0	0.4677	0.7763	0.6502	0.5403	0.664	0.481	0.2053	-0.0304	0.1662	Pif1A
chr3R	8783387	8783407	+	GAGAGGCGGGGGCTGCCTCC	0.9966	0.3201	0.8769	0.645	0.5222	0.4106	0.4205	-0.4175	-0.1499	0.0085	Pif1A
chr3R	8783430	8783450	+	TTTTGGCTAGTGATAACAAG	0.9833	0.6718	0.7607	0.5408	0.0	0.3036	0.4628	-0.3341	-0.5205	0.9194	Pif1A
chr3R	8783497	8783517	+	CTTTCTGGCTTGCTTCCTTT	0.3755	0.3162	0.6935	0.427	0.1145	0.2928	0.057	-1.3118	-0.9892	0.4498	Pif1A
chr3R	8783683	8783703	+	ATGGAGTCGTGTATCGTTCT	1.0	0.4739	0.7871	0.6115	0.4443	0.4651	0.3384	-0.5135	0.138	0.0175	Pif1A
chr3R	8783748	8783768	+	GCTCGATTAGCAATTCCACT	1.0	0.6224	0.7494	0.2335	0.0	0.2554	0.2815	-0.4268	-0.0997	0.9209	Pif1A
chr3R	8783897	8783917	+	TCCTGATAGAACTGCAGATG	1.0	0.5634	0.7007	0.5733	0.5085	0.6432	0.5288	0.3922	0.1073	0.0262	Pif1A
chr3R	8784017	8784037	+	TGCCTCTTGCTTGGCGTGGG	0.7162	0.3655	0.7277	0.6628	0.5402	0.5466	0.3474	-0.2394	-0.8695	0.0494	Pif1A
chr3R	8784047	8784067	+	GGCGTGGCACAGTTGCTATA	0.7679	0.4916	0.8343	0.5787	0.3262	0.3935	0.3156	-0.4231	0.6024	0.292	Pif1A
chr3R	8784147	8784167	+	GCCTTTTGGGAGTTTCCGTC	0.7143	0.4841	0.6862	0.5729	0.4068	0.4778	0.2133	-0.7675	-0.7066	0.4553	Pif1A
chr3R	8785885	8785905	+	GCTTATGGCCGCCTTTTCCG	1.0	0.6053	0.8141	0.4654	0.4832	0.6644	0.7042	-0.2802	-0.5422	0.9299	Pif1A
chr3R	8786524	8786544	+	TTGCCAAATCACGCCGCTGT	1.0	0.5451	0.7079	0.564	0.2732	0.4928	0.2669	-0.1871	-0.2978	0.094	Pif1A
chr3R	8786540	8786560	+	CTGTCGGATCCGCTGGATGG	1.0	0.6482	0.8009	0.7987	0.612	0.6822	0.7037	0.9952	0.514	0.2353	Pif1A
chr3R	8786546	8786566	+	GATCCGCTGGATGGCGGCTG	0.88	0.415	0.7586	0.6953	0.57	0.5835	0.3743	-0.058	-0.8942	0.1682	Pif1A
chr3R	8786561	8786581	+	GGCTGCGGGCTGATGGAGGG	0.8018	0.2719	0.7984	0.7166	0.6446	0.6457	0.4137	-0.2558	-0.6719	0.0309	Pif1A
chr3R	8786695	8786715	+	ACCTTCGACTTGGCTACTGC	1.0	0.5644	0.7633	0.3144	0.3811	0.5736	0.3823	0.2427	0.1684	0.1487	Pif1A
chr3R	8786769	8786789	+	AGTGGTGGCCCTCATCTCGT	1.0	0.4924	0.8061	0.5766	0.4782	0.5549	0.3732	-0.0634	0.1148	0.4084	Pif1A
chr3R	8786809	8786829	+	GGAGCATCATCCAATCCATT	0.784	0.5614	0.6937	0.3447	0.3095	0.4044	0.277	-0.4177	0.5021	0.6196	Pif1A
chr3R	8786908	8786928	+	TTCTTGAGTTGGGTTATCTG	1.0	0.6009	0.8423	0.3453	0.345	0.5918	0.4958	-0.0595	-0.3903	0.1872	Pif1A
chr3R	8790501	8790521	+	CAATTACCTTGACATCCCTT	1.0	0.5259	0.7019	0.4489	0.193	0.4002	0.3579	-0.2613	0.2863	0.47	Pif1A
chr3R	8793121	8793141	+	CTGGCGTATGGGATTTTGCT	1.0	0.5413	0.7157	0.5177	0.4526	0.4917	0.3963	-0.4863	-0.3355	0.1989	Pif1A
chr3R	8794037	8794057	+	GTTCTTCAATTGCCGCATAT	1.0	0.4726	0.7966	0.4192	0.0705	0.2981	0.1707	-0.8521	-0.228	0.3904	Pif1A
chr3R	8794804	8794824	+	GTCAGATCCTCTGCAAGGCT	1.0	0.5504	0.6473	0.5403	0.5089	0.6356	0.4408	-0.0268	-0.2614	0.2054	Ir85a
chr3R	8794856	8794876	+	TCAAACCTCCCACGAGCATA	1.0	0.4931	0.6394	0.4214	0.1044	0.4237	0.2173	-0.6961	-0.3182	0.2672	Ir85a
chr3R	8795010	8795030	+	TCAAAATACACCACTGGAGG	1.0	0.6056	0.819	0.4533	0.0646	0.5466	0.3789	0.2813	-0.5243	0.2897	Ir85a
chr3R	8795090	8795110	+	CATTGGAGCTTTCACTTATC	1.0	0.3888	0.7396	0.5115	0.1826	0.2431	0.0746	-0.8531	-0.145	0.1065	Ir85a
chr3R	8795100	8795120	+	TTCACTTATCCGGAAGAAAT	0.952	0.4217	0.6452	0.5242	0.1364	0.364	0.161	-0.7383	-0.1992	0.2417	Ir85a
chr3R	8795145	8795165	+	TTTTCTCTTGGTCAGAGATG	1.0	0.596	0.7159	0.5285	0.0	0.4084	0.2863	-1.139	-1.2401	0.2388	Ir85a
chr3R	8795171	8795191	+	CCGTTTCCGATGCTTGGATG	1.0	0.5143	0.8188	0.4882	0.5438	0.6266	0.4432	-0.055	-0.5439	0.1405	Ir85a
chr3R	8795183	8795203	+	CTTGGATGCGGGCCAGTTTC	1.0	0.3605	0.7717	0.6222	0.2391	0.2625	0.1376	-1.1253	-0.3	0.0933	Ir85a
chr3R	8795255	8795275	+	ATGGACGACTGAATGCCTAT	1.0	0.6189	0.7636	0.4547	0.2948	0.4253	0.4176	-0.101	0.601	0.3639	Ir85a
chr3R	8795451	8795471	+	GGGGACCGATGGCCTGCTGG	1.0	0.6165	0.9088	0.664	0.684	0.6867	0.5771	0.4554	-0.068	0.1865	Ir85a
chr3R	8795529	8795549	+	TAACAACCACAATCTCAGCT	1.0	0.6861	0.7148	0.2404	0.0	0.4361	0.5436	0.0751	0.1071	0.169	Ir85a
chr3R	8795598	8795618	+	GAACATTCGTTTCTTGGTTC	0.641	0.3659	0.7494	0.4766	0.198	0.3872	0.1132	-0.9683	-0.8339	0.0621	Ir85a
chr3R	8795619	8795639	+	GGATACCTTCAGGAAACAGG	1.0	0.7186	0.7372	0.5778	0.3538	0.7195	0.6152	1.04	0.3996	0.7888	Ir85a
chr3R	8795628	8795648	+	CAGGAAACAGGCGGAAAGCA	0.4971	0.5956	0.5906	0.6304	0.5261	0.6432	0.6893	0.6643	0.3593	0.3649	Ir85a
chr3R	8795818	8795838	+	GTTCCCATGCAACTTTTCGC	0.8618	0.557	0.7079	0.1275	0.2202	0.4963	0.4469	-0.7268	-0.5907	0.693	Ir85a
chr3R	8795913	8795933	+	CTTTGGACTACTTATATGCT	1.0	0.5736	0.6767	0.2699	0.1615	0.4511	0.4161	-0.1404	0.0818	0.2905	Ir85a
chr3R	8796725	8796745	+	TCGATTCGCTTCCTTCAGCA	1.0	0.616	0.7148	0.5371	0.3865	0.5762	0.7028	0.5329	0.2285	0.5527	Pif1A
chr3R	8796773	8796793	+	TTCATAGTTGATGAGGCCAT	0.8991	0.6002	0.7352	0.8771	0.5251	0.5873	0.3684	0.0112	0.2735	0.075	Pif1A
chr3R	8796776	8796796	+	ATAGTTGATGAGGCCATCGG	1.0	0.6654	0.8804	0.75	0.7049	0.703	0.6631	1.1467	0.7895	0.8189	Pif1A
chr3R	8797487	8797507	+	AGTCACGCCACCAATTATTA	1.0	0.3088	0.7919	0.0795	0.1009	0.3373	0.1322	-1.1981	0.0478	0.1553	Pif1A
chr3R	8797535	8797555	+	TCCCAGTTGCTTCTGGGAGC	1.0	0.4402	0.7871	0.4133	0.3379	0.3537	0.4906	-0.027	-0.2827	0.1073	Pif1A
chr3R	8797553	8797573	+	GCCGGCAGATGGGCCCTTCT	0.7481	0.3484	0.8391	0.5939	0.4287	0.211	0.0482	-1.1812	-0.1722	0.0273	Pif1A
chr3R	8801940	8801960	+	AGTCGATCGTGGACGCAGTG	1.0	0.6921	0.8458	0.5871	0.589	0.6704	0.5593	0.2617	-0.3384	0.4084	CCT7
chr3R	8801960	8801980	+	CGGACCACTCTGGGTCCCCG	1.0	0.6797	0.7539	0.5719	0.6385	0.5016	0.6573	0.1599	-0.4486	0.5707	CCT7
chr3R	8801990	8802010	+	AAGCTGATTGTGGATGCCCA	0.9734	0.6569	0.8201	0.7914	0.6105	0.7169	0.5966	0.7409	0.5576	0.2679	CCT7
chr3R	8802052	8802072	+	GCTGCTGGAGATCATCCACC	0.7521	0.5565	0.7079	0.5778	0.5372	0.6359	0.6515	0.8923	0.9334	0.7961	CCT7
chr3R	8802055	8802075	+	GCTGGAGATCATCCACCCGG	0.5826	0.7144	0.7658	0.6907	0.6493	0.7172	0.6953	1.5668	0.8857	0.7944	CCT7
chr3R	8802173	8802193	+	CTTCTCCTTCAGGTGGGTGA	0.6056	0.6451	0.8108	0.5881	0.2589	0.5988	0.4648	0.0978	-0.2136	0.2485	CCT7
chr3R	8802200	8802220	+	ACGTCCGTGGTTCTGCTGGC	1.0	0.5027	0.6117	0.4628	0.4284	0.5554	0.5432	0.002	-0.2008	0.2428	CCT7
chr3R	8802500	8802520	+	ATTGGAATTAAGAAGGTGAC	1.0	0.5645	0.7195	0.4492	0.4077	0.6333	0.4496	0.1008	0.3628	0.1229	CCT7
chr3R	8802532	8802552	+	GGAGGAGTCACAGCTAGTGT	1.0	0.5832	0.7919	0.5219	0.6077	0.6958	0.6261	1.0842	1.0298	0.6288	CCT7
chr3R	8802566	8802586	+	AAGAAGACCTTTTCCTATGC	0.913	0.4349	0.7729	0.259	0.2515	0.4536	0.3149	-0.9354	-0.4426	0.092	CCT7
chr3R	8802749	8802769	+	CTGGCTAAGATCCACGAGTC	1.0	0.5485	0.645	0.7353	0.5628	0.586	0.5348	0.1972	0.2737	0.0249	CCT7
chr3R	8802782	8802802	+	GTCCTCTCCAAGCTGCCCAT	1.0	0.5438	0.8108	0.5969	0.4552	0.5632	0.5794	0.3055	0.4717	0.5419	CCT7
chr3R	8802875	8802895	+	AAGCGCACCATGAAGGCTTG	1.0	0.6415	0.8804	0.5036	0.4465	0.5735	0.422	0.6336	0.5355	0.1764	CCT7
chr3R	8802895	8802915	+	CGGTGGAGCCGTAATGACGA	1.0	0.6997	0.7538	0.3744	0.5544	0.6951	0.6438	0.846	0.3675	0.5262	CCT7
chr3R	8802923	8802943	+	GACATTAAGCCCAATGTACT	0.9501	0.5393	0.7494	0.0854	0.1104	0.3793	0.2435	-0.3587	-0.0328	0.1042	CCT7
chr3R	8802959	8802979	+	TTCGAGGAGCGCCAAGTGGG	1.0	0.5979	0.7689	0.7169	0.5342	0.6243	0.6252	0.8828	0.3769	0.2728	CCT7
chr3R	8804415	8804435	+	GTTTCAGGACAATCTTGTTT	0.7605	0.3795	0.6463	0.4418	0.2009	0.3301	0.1531	-0.6828	-0.1889	0.3116	CG9839
chr3R	8804433	8804453	+	TTCGGTGCTCCACCAACTGC	0.7179	0.4333	0.7245	0.3526	0.4575	0.5932	0.3474	-0.1788	-0.3803	0.1349	CG9839
chr3R	8804453	8804473	+	CGGGAATTGCGTACCCATGC	1.0	0.5508	0.7636	0.5063	0.5161	0.5591	0.5166	0.4017	0.5353	0.0718	CG9839
chr3R	8804480	8804500	+	TCTTCCTTCCGCACAATCTC	1.0	0.4816	0.593	0.3265	0.1801	0.4436	0.4176	-0.0231	0.3356	0.5887	CG9839
chr3R	8804544	8804564	+	GCAGCAGTAGTGCGTTGGTG	1.0	0.6185	0.7051	0.5837	0.6088	0.6547	0.6218	0.7732	0.3974	0.4428	CG9839
chr3R	8804711	8804731	+	GCTCTGCCCGCTTGTAGCTG	1.0	0.4564	0.8284	0.3899	0.3027	0.5768	0.5145	0.1758	-0.4854	0.2851	CG9839
chr3R	8804881	8804901	+	CATAAAGATTTCCATTTCTT	0.5467	0.3518	0.7352	0.3631	0.1139	0.2938	0.1405	-1.3874	-0.8665	0.1582	CG9839
chr3R	8805054	8805074	+	TGGGAAATTTGAAGAGCAGT	0.7797	0.5693	0.5827	0.5595	0.2684	0.6035	0.2049	-0.6929	-0.8071	0.0711	CG9839
chr3R	8805225	8805245	+	CTCTGAGTAGCCATCCTCGT	1.0	0.6328	0.7161	0.5805	0.5149	0.5634	0.3685	-0.0718	0.1012	0.2071	CG9839
chr3R	8805319	8805339	+	AATTGGAGTTCAGTGAGATC	1.0	0.5237	0.7396	0.3951	0.3486	0.5785	0.4512	0.255	0.9314	0.1943	CG9839
chr3R	8805330	8805350	+	AGTGAGATCCGGCTTGATAT	1.0	0.5105	0.8485	0.3564	0.3731	0.5442	0.3973	0.0923	0.8923	0.5601	CG9839
chr3R	8805361	8805381	+	AAATCGTAGTCTGCTAGCGC	1.0	0.558	0.684	0.3636	0.0	0.5002	0.4916	0.5916	0.605	0.2058	CG9839
chr3R	8806415	8806435	+	GATGTACGAGTTCATTGACG	0.8421	0.7594	0.8332	0.5541	0.4504	0.6541	0.6639	1.202	0.774	0.7957	hng2
chr3R	8806541	8806561	+	TTTTGACGACTCCAGCGAGC	0.7017	0.5654	0.7303	0.3406	0.0	0.3189	0.2444	-0.5363	-0.6188	0.2603	hng2
chr3R	8806659	8806679	+	ACACGAGGGACAGCTACCTA	0.9859	0.5188	0.8061	0.5007	0.5769	0.6198	0.5444	0.3032	0.6203	0.0754	hng2
chr3R	8806756	8806776	+	GCTGAACGTGAAAGCAGAGT	1.0	0.5927	0.6927	0.6298	0.359	0.6416	0.5213	0.7408	0.6981	0.7011	hng2
chr3R	8806806	8806826	+	AACCCAAGCCCCAGGCCAAA	0.9067	0.4085	0.6654	0.3893	0.1443	0.3114	0.3235	-0.6665	-0.2072	0.612	hng2
chr3R	8809385	8809405	+	CTTAATCCTTCTGGCCAAAT	0.8834	0.3776	0.6927	0.622	0.0408	0.2311	0.1074	-1.2396	-0.6525	0.2206	CG9837
chr3R	8809448	8809468	+	TTGCACCGATCTGCGCGTAT	1.0	0.5523	0.7919	0.7438	0.1663	0.3643	0.2155	-0.4011	0.1624	0.3349	CG9837
chr3R	8809506	8809526	+	TGATCTGTCCACTGGGTCAT	1.0	0.5342	0.5896	0.5448	0.3301	0.4193	0.4143	-0.2184	0.0078	0.2161	CG9837
chr3R	8809586	8809606	+	AATGGTCTTGTCGATGGTGT	1.0	0.645	0.7777	0.7756	0.4801	0.6299	0.4641	0.3138	0.1209	0.3137	CG9837
chr3R	8809596	8809616	+	TCGATGGTGTCGGATGCATT	0.7787	0.5132	0.8343	0.6349	0.3757	0.3694	0.3289	0.0049	0.4022	0.2109	CG9837
chr3R	8809599	8809619	+	ATGGTGTCGGATGCATTCGG	1.0	0.663	0.8035	0.9362	0.6575	0.7001	0.6893	1.3391	1.0128	0.6911	CG9837
chr3R	8818257	8818277	+	AACGTCCTCCTCCGTTCCTT	1.0	0.367	0.7352	0.5513	0.4143	0.367	0.317	-0.5593	-0.1815	0.3194	aqz
chr3R	8818363	8818383	+	CTGATACTTGTTCTTGGATC	1.0	0.476	0.7352	0.6726	0.3675	0.4742	0.2497	-0.1384	0.0979	0.0539	aqz
chr3R	8818400	8818420	+	AGTTGCCGTTGCCTCTGGTT	0.9861	0.3251	0.6957	0.5494	0.5303	0.5796	0.4968	-0.1644	0.0325	0.056	aqz
chr3R	8818417	8818437	+	GTTCGGGGGCGTGGCAAGAG	0.5333	0.5355	0.808	0.8343	0.632	0.6523	0.4499	0.2289	0.0253	0.106	aqz
chr3R	8818531	8818551	+	TACCAAGGGCGTTGCTGGTG	1.0	0.5068	0.7419	0.6776	0.5498	0.6151	0.533	0.1888	-0.3732	0.0091	aqz
chr3R	8818537	8818557	+	GGGCGTTGCTGGTGCGGATG	0.5143	0.4628	0.8237	0.8429	0.7006	0.6656	0.4046	-0.6104	-1.0649	0.0317	aqz
chr3R	8818558	8818578	+	GGATACGGATGTGGGGGAGA	0.4047	0.5457	0.6594	0.6364	0.5997	0.6388	0.4849	-0.4333	-0.5394	0.1195	aqz
chr3R	8818564	8818584	+	GGATGTGGGGGAGACGGGTG	0.828	0.4756	0.7653	0.961	0.6562	0.6169	0.2773	-0.6607	-0.7511	0.049	aqz
chr3R	8818597	8818617	+	GGGGGTGGATGAGTTGGATG	0.5256	0.5698	0.8474	0.8276	0.6885	0.6987	0.637	-0.256	-0.5808	0.1848	aqz
chr3R	8818651	8818671	+	TATGGACTTGGTGGCCGATG	0.9075	0.6334	0.7907	1.0442	0.6805	0.6813	0.5971	0.7642	0.278	0.1898	aqz
chr3R	8822481	8822501	+	GGCATTCGTCCTGGCTACTC	1.0	0.4639	0.7069	0.509	0.4516	0.4689	0.4303	-0.1103	0.2184	0.0595	CG8369
chr3R	8822502	8822522	+	GGCCAAGGACACCAAGAAGC	0.5586	0.5109	0.6961	0.4702	0.4277	0.6402	0.5493	0.5323	0.4323	0.3003	CG8369
chr3R	8822530	8822550	+	AACAGTTGCCAGCACAACTG	1.0	0.6816	0.8804	0.5463	0.5484	0.6666	0.7117	0.7821	0.2806	0.5942	CG8369
chr3R	8823711	8823731	+	GGCTGGTGCTCCGACCAAGC	1.0	0.4966	0.768	0.548	0.535	0.4926	0.3859	-0.0504	0.0639	0.1754	IscU
chr3R	8823757	8823777	+	TCCAAAGATCCCACGTTGCG	1.0	0.4898	0.7844	0.2549	0.3459	0.6075	0.6042	0.0434	-0.6346	0.4546	IscU
chr3R	8823985	8824005	+	TTTTCATGATACAATGCCAC	0.8387	0.5613	0.6179	0.3784	0.0	0.3964	0.3542	-0.9571	-1.2718	0.2454	IscU
chr3R	8824866	8824886	+	GTGCATCGAAATGCTTGACA	1.0	0.6347	0.7636	0.4883	0.401	0.6188	0.6049	0.3384	0.2301	0.1126	CG8379
chr3R	8824945	8824965	+	CCCCAGAAGATCATCCTAAG	1.0	0.6024	0.8426	0.5756	0.521	0.6188	0.5989	0.3185	0.1728	0.452	CG8379
chr3R	8824986	8825006	+	ACGCTGTGCTCCCTGTTCTA	0.7123	0.3846	0.8155	0.5227	0.4801	0.4723	0.3178	-0.2317	0.1038	0.1826	CG8379
chr3R	8825043	8825063	+	AACATCCTAAACGAGATCTT	1.0	0.4628	0.7494	0.3918	0.3172	0.4144	0.3099	-0.0283	0.6678	0.2474	CG8379
chr3R	8825165	8825185	+	ACTGCTGCAGGTTCTGGTTA	0.5616	0.4121	0.7221	0.4049	0.3327	0.4903	0.4637	-0.323	-0.1063	0.1215	CG8379
chr3R	8825171	8825191	+	GCAGGTTCTGGTTACGGGCA	0.8125	0.5406	0.7148	0.7201	0.5853	0.6407	0.4621	0.1666	-0.2741	0.4423	CG8379
chr3R	8825239	8825259	+	GCATGTTCGACGCCTTTGTT	1.0	0.4495	0.7287	0.4392	0.3932	0.4355	0.292	-0.2352	0.2044	0.5511	CG8379
chr3R	8825737	8825757	+	TGTGGGCAACATGTTTGTGT	0.8397	0.6479	0.8013	0.536	0.3501	0.5607	0.5555	0.5669	0.6744	0.3134	CG8379
chr3R	8825754	8825774	+	TGTCGGATGAAGGATGCGAA	0.8116	0.6572	0.7855	0.5545	0.5289	0.6676	0.3918	0.263	0.0587	0.6665	CG8379
chr3R	8825820	8825840	+	ACGAGGCAGTGCACCTGAAT	1.0	0.3926	0.8155	0.6872	0.3518	0.3947	0.2658	-0.4112	0.4102	0.1495	CG8379
chr3R	8825911	8825931	+	GAGTCTGGCCCAACCTGTGC	0.9681	0.5368	0.6746	0.5091	0.4534	0.652	0.5023	0.2953	0.3448	0.2005	CG8379
chr3R	8826132	8826152	+	CCTTCAAAGTCATGCTGCAT	0.8609	0.5128	0.5612	0.4108	0.1043	0.4249	0.1993	-1.075	-1.0037	0.1021	CG8379
chr3R	8826168	8826188	+	ATCGCAAGCTGAATGTGGAT	1.0	0.4999	0.645	0.4962	0.4589	0.6168	0.4082	-0.2433	0.0014	0.1266	CG8379
chr3R	8834364	8834384	+	TGGCACTGATTTGAGATCGT	1.0	0.5656	0.7494	0.6369	0.5271	0.6304	0.4029	0.0757	0.1215	0.3492	pyd
chr3R	8834384	8834404	+	CGGGTGCATTGGGACCTAGT	1.0	0.5314	0.8343	0.6822	0.5642	0.3792	0.1859	-0.1421	0.2913	0.1141	pyd
chr3R	8834469	8834489	+	GGTGGATGCACCACCTCCTC	0.8652	0.5032	0.7919	0.6284	0.5487	0.4061	0.3782	-0.358	-0.0867	0.0679	pyd
chr3R	8834600	8834620	+	CAGACCCGACCAGAGCGTTT	0.7771	0.3563	0.7221	0.518	0.3158	0.3737	0.2953	-0.7653	-0.0077	0.1352	pyd
chr3R	8834725	8834745	+	GTGTTCAGTGGTATATCGCC	0.8678	0.5575	0.5715	0.5772	0.5464	0.6716	0.6201	0.5453	0.4444	0.4656	pyd
chr3R	8834747	8834767	+	GCTTGGACTGACGATCGATG	1.0	0.6293	0.8235	0.4213	0.5456	0.6914	0.626	1.0402	0.4945	0.7286	pyd
chr3R	8834752	8834772	+	GACTGACGATCGATGCGGGG	1.0	0.6573	0.77	0.7041	0.4465	0.6363	0.5757	0.3629	-0.3205	0.6368	pyd
chr3R	8834760	8834780	+	ATCGATGCGGGGCGGCAGAT	1.0	0.3654	0.7336	0.5753	0.3965	0.3368	0.2583	-0.781	-0.3598	0.1661	pyd
chr3R	8834788	8834808	+	TTAATCCCGTACAGAGATTG	1.0	0.6686	0.6949	0.4893	0.2968	0.5597	0.609	0.4337	0.3031	0.3931	pyd
chr3R	8834820	8834840	+	AGCCGTATCTCCTCCAACGC	1.0	0.5052	0.7777	0.3415	0.5701	0.6529	0.5229	0.5333	0.333	0.1692	pyd
chr3R	8834888	8834908	+	TGCTGGAGTCCATGGTCTGG	1.0	0.6124	0.7526	0.4122	0.5818	0.6713	0.5484	0.7004	0.2317	0.2223	pyd
chr3R	8835358	8835378	+	GAGCTCGCTTTAACCAACTG	1.0	0.7439	0.8332	0.6263	0.5748	0.6901	0.6702	0.6826	0.085	0.6855	pyd
chr3R	8835384	8835404	+	ATTGCCAAGCGACAATGATG	1.0	0.6556	0.7101	0.5181	0.1838	0.6278	0.6714	0.9038	0.4777	0.3986	pyd
chr3R	8835393	8835413	+	CGACAATGATGCGGATGGGC	0.7342	0.4286	0.5765	0.3612	0.4226	0.5924	0.3645	-0.7759	-0.9035	0.0561	pyd
chr3R	8835411	8835431	+	GCCGGGACTCAGTTCCAAAT	1.0	0.4845	0.8343	0.5891	0.4195	0.4072	0.2011	-0.5662	0.3659	0.5211	pyd
chr3R	8835417	8835437	+	ACTCAGTTCCAAATCGGATT	0.6455	0.3924	0.7729	0.2263	0.1074	0.3939	0.1551	-0.93	-0.2817	0.1409	pyd
chr3R	8835440	8835460	+	GACTTGATGCATACGAGAGT	1.0	0.5273	0.7255	0.3476	0.3477	0.6483	0.4063	0.0816	0.1354	0.1846	pyd
chr3R	8835471	8835491	+	CATGGGGAATAGGAAATCGT	1.0	0.6479	0.7527	0.6024	0.5272	0.646	0.6038	0.5933	0.6414	0.441	pyd
chr3R	8836922	8836942	+	CGCTGCTGTGGCTTGGCCAT	0.9932	0.3741	0.7303	0.7517	0.6403	0.4616	0.3748	-0.91	-0.9838	0.1294	pyd
chr3R	8837033	8837053	+	TTCTTGCTCTTGGCCAGATC	0.5195	0.4146	0.7869	0.5884	0.0796	0.3411	0.2205	-0.5378	-0.1733	0.1274	pyd
chr3R	8837166	8837186	+	CATTGGACCGCAATCCATAG	1.0	0.5986	0.8235	0.5967	0.4109	0.6325	0.5663	0.326	0.2292	0.5446	pyd
chr3R	8837185	8837205	+	GCGGCTGACTACCGATGGTC	0.8235	0.428	0.5208	0.6394	0.5997	0.6598	0.4671	0.3514	0.3741	0.019	pyd
chr3R	8837230	8837250	+	TGAGTGATTCGTTTGATCCA	1.0	0.5745	0.7729	0.3391	0.4399	0.6563	0.635	0.2381	0.1794	0.2614	pyd
chr3R	8837374	8837394	+	CATGGGAGCAGCAGGCTCAA	0.8951	0.5683	0.7588	0.6693	0.5314	0.5656	0.4902	0.3139	0.6737	0.52	pyd
chr3R	8837378	8837398	+	GGAGCAGCAGGCTCAACGGT	0.8514	0.6223	0.6059	0.5332	0.6445	0.7448	0.6316	1.1106	0.9759	0.6988	pyd
chr3R	8837407	8837427	+	ACCACTGGGCATCGAAGAAG	1.0	0.4542	0.6393	0.5703	0.412	0.6523	0.5362	0.3866	0.0075	0.0408	pyd
chr3R	8837420	8837440	+	GAAGAAGCGGGCTTTATGAT	0.8249	0.5229	0.7431	0.4766	0.4514	0.5533	0.4252	-0.3084	0.3351	0.3476	pyd
chr3R	8837448	8837468	+	TCGTATAAGACCTGCGATCT	1.0	0.435	0.631	0.4425	0.3173	0.403	0.3403	-0.1165	0.1407	0.0051	pyd
chr3R	8837458	8837478	+	CCTGCGATCTCGGGGCTTTT	0.932	0.1796	0.722	0.3953	0.2037	0.239	0.0486	-2.0431	-1.2401	0.155	pyd
chr3R	8837488	8837508	+	CTGGCTGTGGGCATAACCCA	1.0	0.6169	0.6405	0.6372	0.6304	0.6784	0.6887	0.5477	0.3676	0.3521	pyd
chr3R	8837492	8837512	+	CTGTGGGCATAACCCACGGG	1.0	0.6886	0.7747	0.8683	0.6007	0.5217	0.5361	0.5587	0.0946	0.5288	pyd
chr3R	8837619	8837639	+	CTGAGGTAGATGATATGGGG	1.0	0.6709	0.7452	0.8981	0.5907	0.6815	0.6247	0.7094	0.4388	0.4469	pyd
chr3R	8837671	8837691	+	GTAGGGGGGGAATAACATTT	1.0	0.4693	0.7339	0.6892	0.4444	0.4096	0.3971	-0.7768	0.2765	0.2665	pyd
chr3R	8837683	8837703	+	TAACATTTCGGTGGGGGAAT	1.0	0.2589	0.7069	0.4134	0.1203	0.2794	0.0605	-1.1482	-0.9981	0.0241	pyd
chr3R	8838379	8838399	+	GAAAAGACTCACCTTAGACT	1.0	0.6155	0.7871	0.1311	0.0425	0.5707	0.4488	0.328	0.5591	0.1511	pyd
chr3R	8838391	8838411	+	CTTAGACTCGGACATCCACA	1.0	0.7113	0.7777	0.3962	0.4379	0.6756	0.6366	0.9315	0.7527	0.9181	pyd
chr3R	8838432	8838452	+	CGATCGAATCGCGCAACTTT	0.9839	0.2938	0.6166	0.2792	0.1081	0.3269	0.1531	-1.3139	-0.5494	0.1107	pyd
chr3R	8838611	8838631	+	GTCTTCAGGAAGATCACCAC	1.0	0.6084	0.7349	0.7087	0.5803	0.7024	0.6605	0.6172	0.6449	0.1407	pyd
chr3R	8838720	8838740	+	TATTCGAGAGCCTTACGATG	1.0	0.7239	0.6721	0.4959	0.462	0.7046	0.7098	0.976	0.6912	0.1989	pyd
chr3R	8838739	8838759	+	GCGGCACTTTCCACTAGTTG	1.0	0.6271	0.7776	0.6796	0.5449	0.6827	0.566	-0.0539	-0.2877	0.2382	pyd
chr3R	8838781	8838801	+	CAGTGGAGTCGAAAACTTAT	1.0	0.3643	0.658	0.3054	0.0481	0.1911	0.0403	-1.2711	-0.2681	0.2873	pyd
chr3R	8838807	8838827	+	AATCTTTGGCCAATCGCTCG	1.0	0.5587	0.8332	0.3985	0.0	0.4868	0.2675	-0.2791	-0.8563	0.0812	pyd
chr3R	8838817	8838837	+	CAATCGCTCGCGGGCCAAAT	1.0	0.3429	0.6887	0.6913	0.0956	0.1173	0.0749	-1.3627	-0.5161	0.0867	pyd
chr3R	8838823	8838843	+	CTCGCGGGCCAAATCGGATA	0.9231	0.3561	0.7456	0.616	0.4077	0.5129	0.2125	-0.4742	-0.2941	0.0814	pyd
chr3R	8838841	8838861	+	TACGGGTCCGAAGAGCACTA	1.0	0.5637	0.8155	0.5019	0.5674	0.6707	0.7415	0.6214	0.7421	0.5083	pyd
chr3R	8838846	8838866	+	GTCCGAAGAGCACTACGGGT	1.0	0.6563	0.6473	0.4181	0.6162	0.667	0.6201	1.0622	0.9532	0.3376	pyd
chr3R	8838886	8838906	+	CAGAACGACACGCTCGTAGG	0.8098	0.5865	0.8804	0.652	0.5495	0.6526	0.5889	0.6886	0.3021	0.1509	pyd
chr3R	8838907	8838927	+	GGGGAATTTGGAAATGCTAT	1.0	0.5675	0.7352	0.3399	0.2791	0.4727	0.2802	-0.7187	-0.4213	0.1402	pyd
chr3R	8838936	8838956	+	CCACATCGTCCCAGTTCTCG	1.0	0.6223	0.7907	0.1837	0.3514	0.5703	0.3464	0.0489	-0.3158	0.2414	pyd
chr3R	8838957	8838977	+	GGGACAGACTCTTCGAGCGT	1.0	0.5928	0.6937	0.4377	0.4921	0.6451	0.5011	0.499	0.369	0.4381	pyd
chr3R	8839040	8839060	+	AATGGACTCACCGTCGTCGC	1.0	0.5823	0.7919	0.5393	0.4628	0.6029	0.5349	0.5414	0.3591	0.4474	pyd
chr3R	8839132	8839152	+	TCTTCAGCCCGCGACTTGTT	1.0	0.4039	0.64	0.4413	0.1323	0.3484	0.1917	-0.1453	0.4425	0.2715	pyd
chr3R	8839226	8839246	+	TGTGCAGGGTATCGATCACC	0.7292	0.5975	0.5696	0.6802	0.53	0.628	0.4936	0.6223	0.7859	0.0818	pyd
chr3R	8839503	8839523	+	GGCTGGAGATCCTGGTTGTA	0.89	0.4564	0.6342	0.643	0.5305	0.5146	0.4995	-0.1786	0.0539	0.1502	pyd
chr3R	8839536	8839556	+	AATACCAGCTTCATTGCCGC	1.0	0.5583	0.6937	0.3847	0.0427	0.5552	0.4389	0.2366	-0.1008	0.4662	pyd
chr3R	8839544	8839564	+	CTTCATTGCCGCCGGTTAGC	1.0	0.4594	0.7352	0.3878	0.0	0.1343	0.0905	-1.143	-0.8182	0.2465	pyd
chr3R	8839585	8839605	+	TTCTGGAAGGAAATGAATCT	0.7002	0.5156	0.7255	0.3451	0.2618	0.4599	0.3158	-0.5139	-0.1937	0.1328	pyd
chr3R	8839590	8839610	+	GAAGGAAATGAATCTCGGTT	1.0	0.5415	0.7006	0.6442	0.4157	0.6288	0.5258	0.0972	0.257	0.3093	pyd
chr3R	8839684	8839704	+	CCCCTTGGTGGTGGTGGACG	0.6078	0.4271	0.7907	0.7006	0.5964	0.6004	0.3793	0.1195	-0.818	0.1065	pyd
chr3R	8839720	8839740	+	GCTGCACTCCTGCCCCGAGT	0.7277	0.5575	0.7693	0.669	0.3624	0.5268	0.3987	0.7081	0.8684	0.5425	pyd
chr3R	8839728	8839748	+	CCTGCCCCGAGTCGGTGTTA	1.0	0.3173	0.6796	0.5212	0.2721	0.3828	0.2998	-0.4112	-0.0312	0.0863	pyd
chr3R	8839775	8839795	+	CCCCATCCATTATGGGGCCC	1.0	0.4035	0.6785	0.3399	0.3908	0.2094	0.3334	-1.3171	-1.5997	0.0392	pyd
chr3R	8839789	8839809	+	GGGCCCCGGGAGCGACCTCG	1.0	0.6233	0.7148	0.6828	0.6693	0.6729	0.3665	0.5976	-0.182	0.2189	pyd
chr3R	8839861	8839881	+	CCATTGGAGGTGCGAGTTGG	0.9096	0.4937	0.7182	0.8516	0.5276	0.6188	0.5369	0.1938	-0.1241	0.283	pyd
chr3R	8839903	8839923	+	GAGGAGTAACTGGCTCCGCC	0.6841	0.6232	0.7855	0.6383	0.5317	0.5228	0.5885	0.1418	-0.108	0.4811	pyd
chr3R	8839947	8839967	+	GTTGTTACTGCTGCTACATC	0.6636	0.4548	0.7777	0.4901	0.3821	0.493	0.2834	-0.5152	0.1127	0.1307	pyd
chr3R	8840147	8840167	+	CGCAGTTAGTATTGTGGATG	1.0	0.3933	0.734	0.5332	0.4742	0.5952	0.1704	-0.6988	-1.1038	0.0215	pyd
chr3R	8840234	8840254	+	AGATCTCCTTAACAAACAGC	1.0	0.6084	0.5505	0.3298	0.1033	0.6429	0.6017	0.9017	0.7861	0.703	pyd
chr3R	8840532	8840552	+	ATCGCGTAACACCTGCACCG	1.0	0.8127	0.8011	0.4192	0.598	0.7365	0.8213	1.552	0.6436	0.8961	pyd
chr3R	8842662	8842682	+	TACTTACTGCAATCGATCCT	0.8469	0.5379	0.7019	0.4079	0.1387	0.4083	0.508	-0.0502	0.1533	0.1962	pyd
chr3R	8842665	8842685	+	TTACTGCAATCGATCCTCGG	1.0	0.6845	0.8898	0.6168	0.4453	0.6481	0.6243	0.5784	0.1332	0.544	pyd
chr3R	8842723	8842743	+	GGATCGCCGTTGGCGAAGTG	1.0	0.6153	0.7663	0.6186	0.5997	0.6736	0.6718	-0.1891	-0.8204	0.3102	pyd
chr3R	8842740	8842760	+	GTGCGGATTATCACGTCCAC	1.0	0.5685	0.7871	0.6966	0.5174	0.5906	0.4892	0.2799	0.2614	0.1727	pyd
chr3R	8842746	8842766	+	ATTATCACGTCCACCGGAAA	0.9268	0.4735	0.7777	0.4833	0.2716	0.527	0.2752	-0.3485	-0.1505	0.3117	pyd
chr3R	8842768	8842788	+	GCGATGCCGAATCCATAGCC	1.0	0.6312	0.6709	0.5484	0.375	0.5115	0.6117	-0.3999	-0.4034	0.5029	pyd
chr3R	8844922	8844942	+	ATGTTGTTTGGAACATAATC	1.0	0.4039	0.6439	0.4324	0.267	0.4838	0.269	-0.7338	-0.2193	0.0691	pyd
chr3R	8862271	8862291	+	CCACACTATTGCTACGCGAT	1.0	0.5703	0.7006	0.4374	0.3128	0.4438	0.2011	-0.6107	-0.2923	0.2135	pyd
chr3R	8862326	8862346	+	CTGATTTGCCAAATTTATTT	0.5018	0.2693	0.7352	0.228	0.0	0.033	-0.0082	-1.802	-1.1574	0.0704	pyd
chr3R	8862329	8862349	+	ATTTGCCAAATTTATTTCGG	0.7558	0.5952	0.7574	0.4751	0.0	0.3688	0.2388	-0.0935	-0.3311	0.5471	pyd
chr3R	8862437	8862457	+	TTCACTGGCCAGATATTCGC	1.0	0.5322	0.6593	0.3961	0.2929	0.5118	0.5262	0.3039	0.5309	0.4692	pyd
chr3R	8862523	8862543	+	CGTGCAACTCGAGGGGGAAA	0.6699	0.3598	0.6512	0.4039	0.4	0.5342	0.2163	-0.7725	-0.8052	0.1023	pyd
chr3R	8862543	8862563	+	CGGGGATCCATGGTCTGACC	1.0	0.577	0.8108	0.6505	0.5612	0.6593	0.5387	0.4782	0.5376	0.0723	pyd
chr3R	8862552	8862572	+	ATGGTCTGACCCGGTTGACG	1.0	0.6039	0.8049	0.4477	0.574	0.6691	0.6222	0.7562	0.2183	0.1993	pyd
chr3R	8862632	8862652	+	TTGGTACACTCCACTCGAGC	1.0	0.5561	0.7777	0.3887	0.3799	0.5837	0.2907	-0.0811	-0.1049	0.0478	pyd
chr3R	8862641	8862661	+	TCCACTCGAGCCGGGACCCT	1.0	0.525	0.6654	0.5315	0.5484	0.523	0.4138	0.2484	0.1872	0.0525	pyd
chr3R	8862664	8862684	+	CGCCGCCAATAATTCCATTT	1.0	0.3557	0.7494	0.3824	0.303	0.2941	0.0888	-1.9775	-1.1047	0.0718	pyd
chr3R	8862678	8862698	+	CCATTTCGGACATAGGCTGT	1.0	0.6176	0.7019	0.4074	0.2479	0.5189	0.4176	-0.1959	-0.2013	0.0648	pyd
chr3R	8864785	8864805	+	AAAGAATTCATCTTCGATGA	0.7733	0.5061	0.7352	0.3382	0.0026	0.4369	0.2834	-0.7251	-0.683	0.0674	pyd
chr3R	8864791	8864811	+	TTCATCTTCGATGACGGGAT	1.0	0.5623	0.7006	0.58	0.527	0.6005	0.1925	-0.1828	-0.1177	0.2016	pyd
chr3R	8864875	8864895	+	GAGCTTCCGGCCCAAGGTGG	0.776	0.4322	0.7941	0.9668	0.6168	0.6451	0.4988	0.7121	0.1761	0.338	pyd
chr3R	8864913	8864933	+	GAAGCAGTTTGTCCCTCTTC	1.0	0.3435	0.7079	0.4341	0.4637	0.4519	0.2581	-1.2287	-0.5426	0.0147	pyd
chr3R	8864924	8864944	+	TCCCTCTTCCGGACCGCCAG	1.0	0.5609	0.8946	0.5724	0.5878	0.6646	0.5107	0.5434	-0.2105	0.346	pyd
chr3R	8865011	8865031	+	GTATTAGCGTAGAAATTCTG	1.0	0.6905	0.723	0.5145	0.3817	0.6705	0.5383	0.6992	0.5221	0.8898	pyd
chr3R	8865026	8865046	+	TTCTGCGGTTGATATTGCGC	1.0	0.5849	0.7161	0.2971	0.326	0.5907	0.46	0.5039	0.288	0.3825	pyd
chr3R	8865076	8865096	+	TTTCTGTATGAGATTGTACT	1.0	0.5497	0.806	0.3881	0.0	0.3589	0.1937	-1.0265	-0.729	0.2441	pyd
chr3R	8865134	8865154	+	TCCGCTTTGGAACCCAATTG	1.0	0.5124	0.7776	0.4112	0.5853	0.678	0.5649	0.0989	0.1276	0.2204	pyd
chr3R	8865146	8865166	+	CCCAATTGCGGCTTGGGTGG	0.7947	0.3848	0.8332	0.6862	0.4308	0.57	0.4706	-0.3704	-0.8772	0.1037	pyd
chr3R	8865183	8865203	+	CCTTCATCAAGGCCACCCGA	1.0	0.6326	0.6119	0.4823	0.4396	0.6658	0.5142	0.5233	0.4088	0.4557	pyd
chr3R	8865190	8865210	+	CAAGGCCACCCGACGGGGGG	1.0	0.4164	0.8742	0.7512	0.437	0.3541	0.292	-1.0367	-1.3131	0.0437	pyd
chr3R	8865195	8865215	+	CCACCCGACGGGGGGCGGCG	1.0	0.276	0.7477	0.543	0.4149	0.377	0.1474	-1.3436	-1.7193	0.1767	pyd
chr3R	8865404	8865424	+	CTATAACGCCTCCTCTGCAT	1.0	0.5957	0.7303	0.5509	0.2282	0.5531	0.537	0.3613	0.3965	0.5544	pyd
chr3R	8865467	8865487	+	CCCCATTGGGGATCTCGATT	1.0	0.4511	0.7777	0.3697	0.2518	0.2902	0.0951	-1.1672	-0.587	0.0325	pyd
chr3R	8865721	8865741	+	ATCATCATCCGTGGAACACT	1.0	0.4718	0.6252	0.3158	0.3307	0.5402	0.372	-0.1978	0.0953	0.1187	pyd
chr3R	8881313	8881333	+	GCGACTGTCCTCCAAATTGG	0.6095	0.5793	0.696	0.5703	0.4273	0.6574	0.6384	0.8975	0.4954	0.8049	pyd
chr3R	8930735	8930755	+	ATTAGATCCTCGATGAGCTG	0.8223	0.6592	0.8663	0.4811	0.2535	0.6368	0.5702	0.6595	0.1511	0.6756	pyd
chr3R	8935221	8935241	+	ATCTTAAGTCCGTGAAAAAG	1.0	0.5331	0.6663	0.468	0.1208	0.5334	0.289	-0.2399	-0.4178	0.1878	osk
chr3R	8935268	8935288	+	CGCGATAAACTCCAGTCATC	1.0	0.4114	0.7494	0.3326	0.294	0.3433	0.1665	-0.7405	-0.1709	0.1272	osk
chr3R	8935337	8935357	+	AGGTCCGATTTCTCCGCATG	1.0	0.6882	0.7159	0.627	0.4923	0.6154	0.4922	0.4774	0.0842	0.0606	osk
chr3R	8935350	8935370	+	CCGCATGCGGCGAACGCTTT	1.0	0.2506	0.8249	0.6064	0.2953	0.2844	0.1225	-1.4912	-0.8014	0.058	osk
chr3R	8935366	8935386	+	CTTTCGGAAGATCTTCAAAT	0.9382	0.4397	0.6698	0.4137	0.0	0.3132	0.1435	-0.4051	0.0028	0.6418	osk
chr3R	8935387	8935407	+	GGCGCGAAAAACCGAATTGC	0.7971	0.5108	0.579	0.3557	0.3207	0.5685	0.3239	-0.3808	-0.3099	0.1151	osk
chr3R	8935431	8935451	+	TGGCCCATGAACTCACCAGC	0.8563	0.6018	0.6263	0.5805	0.5497	0.6618	0.5701	0.7343	0.8731	0.6343	osk
chr3R	8935926	8935946	+	AGGTGAATATCGAAAACTGA	0.9814	0.6193	0.6392	0.2538	0.135	0.5823	0.331	-0.3722	-0.4799	0.4029	osk
chr3R	8935959	8935979	+	TCCACTGCACGACAACGTGA	0.9606	0.6148	0.6263	0.3673	0.3333	0.6443	0.5283	0.8553	0.5858	0.6707	osk
chr3R	8936008	8936028	+	ACCGCTGAGTGCAGCGAGTC	1.0	0.4484	0.6024	0.7579	0.5151	0.3898	0.3174	-0.4644	-0.2545	0.0112	osk
chr3R	8936015	8936035	+	AGTGCAGCGAGTCCGGTAAG	1.0	0.6179	0.8059	0.6772	0.5651	0.6445	0.6514	0.5381	0.4423	0.3346	osk
chr3R	8936047	8936067	+	CTGAAAGCGAGCCTGAAGAA	1.0	0.5681	0.729	0.5333	0.5013	0.664	0.6274	0.1696	0.1279	0.5275	osk
chr3R	8936104	8936124	+	CGCACCAGCGACTACAGCAG	1.0	0.518	0.7776	0.5691	0.5882	0.6569	0.6522	0.7724	0.0023	0.5176	osk
chr3R	8936168	8936188	+	ACTGGAAGAATCCCTTCAAA	1.0	0.4757	0.7777	0.4559	0.391	0.5497	0.4987	-0.5249	-0.1301	0.4832	osk
chr3R	8936220	8936240	+	GAGGACCGTGCCCAAGATAA	1.0	0.5024	0.7245	0.8641	0.5158	0.608	0.5787	0.5613	0.77	0.3706	osk
chr3R	8936253	8936273	+	CAAGGATATCGCCACCAGGC	0.7352	0.5827	0.729	0.5376	0.4712	0.42	0.5087	0.1943	0.2674	0.0696	osk
chr3R	8936286	8936306	+	TCAAATGGCCAATGAGGCAG	0.7585	0.5666	0.6807	0.6981	0.184	0.5941	0.5603	0.6785	-0.1613	0.6399	osk
chr3R	8936613	8936633	+	ATCTTTGTGCATCCATTTAA	0.7377	0.288	0.6345	0.4719	0.1075	0.2975	0.0704	-1.0805	-0.2791	0.1479	osk
chr3R	8939750	8939770	+	AGGCCAAGATCCCAACACCT	0.8163	0.7283	0.6263	0.5416	0.576	0.6413	0.6642	0.5293	0.7503	0.6685	ScsbetaA
chr3R	8940479	8940499	+	AGTTTCGCTGTTGCCAAGAA	1.0	0.4641	0.6815	0.7135	0.3904	0.5758	0.4715	-0.435	-0.4627	0.3906	ScsbetaA
chr3R	8940551	8940571	+	CTGAAGGCTCAGGTTTTGGC	1.0	0.5078	0.7855	0.4205	0.2909	0.5798	0.5801	-0.5189	-0.4872	0.1287	ScsbetaA
chr3R	8940741	8940761	+	CTTCTGGTCACCAAGCAAAC	1.0	0.5601	0.8013	0.3226	0.1539	0.3418	0.398	-0.2654	0.2236	0.5579	ScsbetaA
chr3R	8940750	8940770	+	ACCAAGCAAACCGGAGCAGC	1.0	0.5122	0.6488	0.4373	0.354	0.5726	0.4439	0.236	0.0738	0.054	ScsbetaA
chr3R	8941053	8941073	+	GTCAAGAAGGTTGGTCTGGG	0.7983	0.6237	0.7371	0.5646	0.6184	0.6662	0.5471	0.0852	-0.3328	0.2713	ScsbetaA
chr3R	8941164	8941184	+	TATGCCGAGGATGCCATGTC	1.0	0.5	0.6875	0.8212	0.4749	0.5048	0.5369	0.6783	1.025	0.1667	ScsbetaA
chr3R	8941538	8941558	+	ATTGCCCTGGATGGCACTAT	0.8414	0.4923	0.6654	0.7184	0.0729	0.3027	0.3881	-0.7719	0.236	0.2827	ScsbetaA
chr3R	8941553	8941573	+	ACTATCGGCTGCATGGTGAA	1.0	0.613	0.729	0.5339	0.4954	0.6035	0.6623	0.781	0.7827	0.4254	ScsbetaA
chr3R	8941559	8941579	+	GGCTGCATGGTGAACGGCGC	1.0	0.4079	0.7491	0.3423	0.5731	0.6426	0.3641	0.0725	-0.2827	0.166	ScsbetaA
chr3R	8941601	8941621	+	GATATCATTAAGTTGTATGG	0.651	0.6643	0.8237	0.4245	0.2755	0.6203	0.6145	0.9381	0.8229	0.5184	ScsbetaA
chr3R	8941609	8941629	+	TAAGTTGTATGGCGGTGAAC	0.7282	0.474	0.7399	0.46	0.4092	0.5647	0.3429	0.1192	0.7423	0.1156	ScsbetaA
chr3R	8941628	8941648	+	CCGGCCAATTTCCTGGATGT	0.7404	0.5727	0.6937	0.5545	0.5548	0.6114	0.5484	0.23	0.1365	0.037	ScsbetaA
chr3R	8943865	8943885	+	GAAAACGATCGCGATTCTCG	1.0	0.6099	0.8474	0.1256	0.2063	0.6209	0.375	-0.0195	-0.6196	0.1872	CG11964
chr3R	8943878	8943898	+	ATTCTCGCGGGCCATCAGAG	1.0	0.6963	0.8411	0.5413	0.3893	0.6243	0.631	0.9063	0.5387	0.7141	CG11964
chr3R	8944127	8944147	+	GGCGAGCAGTCCCTGTTCAG	0.8151	0.6246	0.8851	0.6306	0.6436	0.6334	0.6656	0.5169	0.2841	0.4859	CG11964
chr3R	8944157	8944177	+	CACGAATTCCGAATCGATTT	0.5423	0.2723	0.7494	0.3753	0.0646	0.2821	0.1466	-1.4433	-0.8804	0.1453	CG11964
chr3R	8944199	8944219	+	CAGCGTATTATGCACGCCAT	1.0	0.5695	0.7824	0.9018	0.5429	0.5577	0.328	-0.1469	0.0074	0.1654	CG11964
chr3R	8944292	8944312	+	CAGTGCTTCAATCAAGGATT	1.0	0.4276	0.6203	0.533	0.3787	0.4947	0.3377	-0.2194	0.3407	0.2224	CG11964
chr3R	8944328	8944348	+	TTCGCCCAGGATATCAACAT	0.9784	0.6885	0.7079	0.5897	0.4039	0.5638	0.6071	0.3564	0.5018	0.5131	CG11964
chr3R	8944355	8944375	+	TTCTTGCAGCAGATCTACCA	1.0	0.6851	0.7727	0.3688	0.1217	0.6106	0.6772	0.491	0.5196	0.3602	CG11964
chr3R	8944361	8944381	+	CAGCAGATCTACCACGGCCA	1.0	0.6831	0.7871	0.6009	0.58	0.6596	0.5811	0.591	0.523	0.5639	CG11964
chr3R	8944442	8944462	+	CACGAGAATTGGATACAGAT	1.0	0.5183	0.6756	0.3514	0.4295	0.567	0.3399	-0.3628	-0.1293	0.1631	CG11964
chr3R	8944496	8944516	+	TACCGTGTGCAGCTCCACCT	1.0	0.6281	0.8249	0.7469	0.5298	0.6255	0.6712	0.4286	0.6012	0.2448	CG11964
chr3R	8944514	8944534	+	CTCGGAGTCCATGAACTTCT	0.8577	0.3928	0.6961	0.4302	0.3128	0.3664	0.0814	-1.2817	-0.5026	0.045	CG11964
chr3R	8944523	8944543	+	CATGAACTTCTCGGGACTGT	0.9858	0.598	0.7069	0.4681	0.3282	0.5395	0.3216	-0.1697	-0.2556	0.0768	CG11964
chr3R	8944619	8944639	+	CTCATCCAGAACATCGCCAT	0.774	0.6403	0.7494	0.6355	0.4465	0.5673	0.4139	-0.0667	-0.038	0.1676	CG11964
chr3R	8944677	8944697	+	CGTTCCTCCTCTGTCAGTTC	0.8957	0.3993	0.6604	0.5296	0.3393	0.4912	0.3769	-0.6496	-0.5425	0.1109	CG11964
chr3R	8944694	8944714	+	TTCCGGATCGAATTCAAAGG	1.0	0.712	0.8568	0.6056	0.4918	0.652	0.6201	0.6231	0.1257	0.8431	CG11964
chr3R	8944712	8944732	+	GGCGGAAGTGCCACTGCCAC	1.0	0.4336	0.7919	0.768	0.6141	0.592	0.5474	0.0944	-0.3022	0.073	CG11964
chr3R	8944745	8944765	+	ACTTTGCTTGACATAGTGTG	1.0	0.7043	0.6647	0.6419	0.2883	0.6213	0.6382	0.5251	-0.0187	0.5343	CG11964
chr3R	8944760	8944780	+	GTGTGCGGACTCCTTGGCAT	1.0	0.5565	0.7444	0.5871	0.6394	0.6455	0.5538	0.8031	0.5553	0.5477	CG11964
chr3R	8952777	8952797	+	CCCGAGGAATTGCCGTTGGG	1.0	0.6138	0.8552	0.624	0.5855	0.5893	0.6091	0.1542	-0.2872	0.3021	ich
chr3R	8953043	8953063	+	CACCGTGGTGTCCGCAATAG	1.0	0.4848	0.8049	0.7779	0.6142	0.5014	0.3503	-0.0036	-0.2321	0.1303	ich
chr3R	8953058	8953078	+	AATAGCGGAACCTATGATGG	1.0	0.7158	0.8474	0.6364	0.5845	0.7287	0.6931	1.0602	0.5591	0.5262	ich
chr3R	8953114	8953134	+	CCGTCAGATCTTTGTAGATA	1.0	0.5392	0.5612	0.3443	0.0146	0.1884	0.1588	-1.0452	-0.6155	0.0525	ich
chr3R	8953121	8953141	+	ATCTTTGTAGATACGGACGC	1.0	0.6926	0.6877	0.4223	0.2093	0.5793	0.4608	0.0599	-0.1064	0.4003	ich
chr3R	8953139	8953159	+	GCCGGAATTGTGCAGGGAAT	1.0	0.3951	0.7966	0.6311	0.4979	0.5063	0.1538	-0.564	-0.3957	0.0772	ich
chr3R	8953181	8953201	+	TAATGTGGCTATGCTGGGAC	1.0	0.5427	0.6815	0.7208	0.51	0.6328	0.3537	-0.3051	-0.6141	0.1148	ich
chr3R	8953202	8953222	+	GGATCCATTGCCATTAGCTG	0.9573	0.6575	0.7159	0.3377	0.3127	0.6511	0.5695	0.4365	-0.1797	0.5427	ich
chr3R	8953238	8953258	+	TCCGTTCATCACACAGCTAT	1.0	0.5332	0.6819	0.4115	0.2772	0.451	0.2666	-0.6935	-0.2834	0.1211	ich
chr3R	8953244	8953264	+	CATCACACAGCTATCGGCCA	0.7905	0.6704	0.7636	0.5483	0.501	0.6292	0.5248	0.1687	-0.0158	0.2165	ich
chr3R	8953274	8953294	+	CTTAGAATCTAGTTGACTAT	1.0	0.4805	0.7682	0.3383	0.1259	0.4129	0.156	-0.663	0.0529	0.3741	ich
chr3R	8953458	8953478	+	GTGGGATTCGATTGGTTCTG	0.7514	0.5636	0.7623	0.5595	0.5456	0.6281	0.4738	0.1156	-0.1766	0.1872	ich
chr3R	8953500	8953520	+	TAGTTGTTGTTGCTCTCATC	0.7262	0.4586	0.7585	0.5422	0.4155	0.5245	0.4439	0.2216	0.6587	0.1798	ich
chr3R	8953535	8953555	+	AATGGCATGATAATGGTGGC	0.7395	0.5417	0.7006	0.4584	0.4626	0.5917	0.484	0.0856	-0.2135	0.2593	ich
chr3R	8953581	8953601	+	CCCGTGTAGCCTGTGAAGGG	1.0	0.6097	0.8222	0.7654	0.619	0.6753	0.7041	1.1393	0.6413	0.3901	ich
chr3R	8953742	8953762	+	GAGCAGATACTGATCCTGGG	1.0	0.7403	0.8268	0.763	0.587	0.6945	0.6563	0.9055	0.4513	0.7253	ich
chr3R	8953755	8953775	+	TCCTGGGCGGAGGTCTGGGG	1.0	0.612	0.8361	0.8774	0.5185	0.5087	0.4259	0.5867	0.2926	0.2808	ich
chr3R	8981858	8981878	+	ACAGTAGAATGATTCCCACC	1.0	0.686	0.7352	0.5126	0.5294	0.6694	0.6497	1.0432	1.2523	0.6167	CAHbeta
chr3R	8982025	8982045	+	CGAGTACTTCAGCTGCGAAC	1.0	0.5612	0.7966	0.5466	0.2916	0.5761	0.5203	0.4206	0.6182	0.2853	CAHbeta
chr3R	8982080	8982100	+	ATTAGACACATAATAGTTTG	1.0	0.5025	0.7233	0.4195	0.2506	0.4645	0.3354	-0.5041	-0.1541	0.0991	CAHbeta
chr3R	8982333	8982353	+	AGATCCACTGATTTTCTCTT	0.9959	0.3946	0.6321	0.2989	0.294	0.3446	0.1605	-1.6077	-1.1303	0.3941	CAHbeta
chr3R	8983487	8983507	+	TGTCACAGAGTTCTCCAGGG	1.0	0.7558	0.7844	0.6971	0.6093	0.678	0.6503	1.2263	0.8826	0.6206	RagA-B
chr3R	8983622	8983642	+	TTTCATCCCAAATGCTGGTA	1.0	0.4715	0.6439	0.4586	0.0	0.3683	0.25	-1.1453	-0.7851	0.0718	RagA-B
chr3R	8983641	8983661	+	ACGGAAACAGGTGACATTTC	1.0	0.3061	0.7636	0.5078	0.3029	0.3747	0.1958	-1.124	-0.0481	0.0136	RagA-B
chr3R	8983705	8983725	+	ACACTCTCGCGCAAGCCTTC	1.0	0.3769	0.7919	0.189	0.0	0.28	0.192	-0.5482	0.5454	0.2605	RagA-B
chr3R	8984060	8984080	+	CTCCGAGGCGTGTCGTATCA	1.0	0.3416	0.8391	0.4854	0.4787	0.4614	0.2305	-0.9522	-0.764	0.074	RagA-B
chr3R	8984106	8984126	+	GGAGCGCATGCTGGTCTTTC	0.672	0.2484	0.6889	0.4684	0.4396	0.4058	0.1272	-1.7498	-0.7352	0.0318	RagA-B
chr3R	8985335	8985355	+	CCAGGACGCGGGCAGCGCCT	0.9895	0.4556	0.8533	0.5841	0.3527	0.3749	0.3902	-0.3636	-0.2767	0.3873	CG11970
chr3R	8985341	8985361	+	CGCGGGCAGCGCCTCGGAAA	1.0	0.3406	0.8438	0.7156	0.5479	0.6092	0.3313	0.2248	0.2983	0.0788	CG11970
chr3R	8985368	8985388	+	CGACACCTCCACCTGCCAGT	0.8732	0.6661	0.7919	0.3751	0.1931	0.4704	0.3854	0.6034	0.6367	0.841	CG11970
chr3R	8985412	8985432	+	TCACTGGTCGGGATATCTTT	1.0	0.4087	0.7669	0.5038	0.2197	0.3132	0.3169	-0.5726	0.3884	0.6329	CG11970
chr3R	8985423	8985443	+	GATATCTTTCGGTTGCCGCG	0.9404	0.688	0.8033	0.3129	0.0	0.4691	0.5917	0.7319	-0.0564	0.9486	CG11970
chr3R	8985524	8985544	+	CCGACTACAGCCGATGCTTC	1.0	0.3987	0.7079	0.4253	0.2971	0.3962	0.2453	-0.6599	-0.3171	0.0232	CG11970
chr3R	8985546	8985566	+	GACTTCTCCCGTTTGGTATC	1.0	0.3419	0.7161	0.3051	0.3314	0.3613	0.1476	-0.916	-0.3006	0.0767	CG11970
chr3R	8985566	8985586	+	CGGACAGGCACAGGCCTGTG	1.0	0.6337	0.6721	0.7797	0.6738	0.4948	0.624	0.0199	-0.1332	0.1213	CG11970
chr3R	8985603	8985623	+	CTGGTGCAGCTATTTAATGG	1.0	0.7383	0.8568	0.6108	0.5756	0.6676	0.6461	0.4675	0.1848	0.4225	CG11970
chr3R	8985618	8985638	+	AATGGCGGTCTACAGCGTTT	1.0	0.4487	0.7919	0.5348	0.3373	0.3662	0.2647	-0.6858	0.2257	0.3105	CG11970
chr3R	8985691	8985711	+	GTCCCGATGTCCTTCAGTTG	1.0	0.5978	0.8011	0.5763	0.5999	0.679	0.637	0.412	-0.0758	0.2159	CG11970
chr3R	8985710	8985730	+	GCGGAGGAGCATACAGCATT	0.7797	0.4206	0.7197	0.6849	0.4283	0.4718	0.3467	-0.2242	0.3379	0.0332	CG11970
chr3R	8985978	8985998	+	GGCTCGCTAGAGGCGAAACC	1.0	0.4741	0.7312	0.4224	0.4691	0.6342	0.488	0.0824	0.1254	0.5841	CG11970
chr3R	8985992	8986012	+	GAAACCCGGCGACATCAGTG	1.0	0.703	0.7572	0.4979	0.5554	0.7003	0.7663	1.0342	0.3361	0.1314	CG11970
chr3R	8986085	8986105	+	ATTGGAGGAGACCAAGGCTC	0.9032	0.5583	0.7103	0.7188	0.5644	0.6256	0.6548	0.7676	0.7172	0.5571	CG11970
chr3R	8986091	8986111	+	GGAGACCAAGGCTCCGGAGC	1.0	0.4442	0.7919	0.5981	0.5897	0.5888	0.5532	0.3965	0.1816	0.0891	CG11970
chr3R	8986118	8986138	+	TCCTGGCAGGCCCTCGAATG	0.8854	0.5419	0.8518	0.6999	0.6231	0.6849	0.6726	1.0924	0.6726	0.0707	CG11970
chr3R	8986202	8986222	+	TGTGCTGCGTTCCATGCAGG	1.0	0.6331	0.7918	0.7243	0.3446	0.623	0.6222	0.8405	0.1835	0.6803	CG11970
chr3R	8986237	8986257	+	AGCTTAACGACAAGAATTTC	1.0	0.2377	0.5494	0.3915	0.1315	0.337	0.0696	-1.3674	-0.3034	0.1102	CG11970
chr3R	8986264	8986284	+	ATCTAAGAGACTACAAGCGC	1.0	0.5604	0.6203	0.3374	0.4045	0.6348	0.5589	0.4913	0.4431	0.2694	CG11970
chr3R	8986280	8986300	+	GCGCCGGAAATTAGAACAAC	1.0	0.4754	0.5648	0.6906	0.2345	0.5086	0.433	-0.4387	-0.0529	0.3436	CG11970
chr3R	8986492	8986512	+	AAGTCCCGAGTTCGATACAT	1.0	0.6027	0.5221	0.7433	0.4324	0.5157	0.5197	0.1424	0.526	0.3675	CG11970
chr3R	8986500	8986520	+	AGTTCGATACATCGGAGGTA	1.0	0.5691	0.5502	0.531	0.4251	0.6393	0.5903	0.4439	0.7653	0.5201	CG11970
chr3R	8986535	8986555	+	TGCACTCGAGCACAGTTTGT	0.9515	0.4348	0.7079	0.2971	0.3282	0.3997	0.2572	-0.1658	0.515	0.3686	CG11970
chr3R	8986554	8986574	+	TCGGAAGCTTTAAGCCAGGT	1.0	0.5906	0.6297	0.7099	0.5462	0.6289	0.3632	-0.1403	-0.0635	0.3034	CG11970
chr3R	8986597	8986617	+	ACGCCTCAATCCCGATCCAC	1.0	0.5697	0.5696	0.7405	0.529	0.5976	0.5274	0.6403	0.7651	0.1474	CG11970
chr3R	8986685	8986705	+	GATGAACCGCAACAACTATA	1.0	0.5435	0.6961	0.4506	0.1778	0.4699	0.3739	0.0961	0.8438	0.7093	CG11970
chr3R	8986699	8986719	+	ACTATACGGCCGCCGAGCAC	1.0	0.5196	0.8391	0.5489	0.322	0.6266	0.6435	1.0151	1.1033	0.272	CG11970
chr3R	8986711	8986731	+	CCGAGCACCGGAAGACCATC	1.0	0.436	0.6394	0.6456	0.4969	0.4833	0.3752	-0.3359	0.0804	0.4128	CG11970
chr3R	8986917	8986937	+	ATATCACTGGCAGTCCCACA	1.0	0.6731	0.6604	0.5294	0.3967	0.6309	0.6172	0.4508	0.6258	0.4993	CG11970
chr3R	8987018	8987038	+	CCGCAGCACAGGCTAACATA	1.0	0.5732	0.7669	0.5691	0.4443	0.5824	0.5875	0.051	0.6187	0.4502	CG11970
chr3R	8987081	8987101	+	TCAGATGCCTCAATACCTAT	1.0	0.5215	0.6819	0.255	0.2393	0.4674	0.1705	-0.4685	0.0119	0.5371	CG11970
chr3R	8987100	8987120	+	TCGGGGAATGGCCACGATTC	1.0	0.369	0.8155	0.7358	0.4655	0.3798	0.3846	-0.7599	-0.0851	0.0289	CG11970
chr3R	8987128	8987148	+	TTGGTCTAAGCTGTTGCAAT	0.9379	0.5503	0.7636	0.7052	0.1768	0.2897	0.2503	-0.4756	-0.1144	0.0636	CG11970
chr3R	8987146	8987166	+	ATCGGCAATCAACTTTTTAT	0.6606	0.3811	0.7636	0.1909	0.1618	0.2426	0.0218	-1.8056	-1.0462	0.1061	CG11970
chr3R	8987231	8987251	+	ATCTATCAGTGGATAGGAGC	1.0	0.5379	0.6533	0.4398	0.258	0.5887	0.5152	0.4092	0.3851	0.1858	CG11970
chr3R	8987235	8987255	+	ATCAGTGGATAGGAGCCGGT	1.0	0.6014	0.7478	0.658	0.6518	0.6823	0.5463	0.4503	0.5904	0.5824	CG11970
chr3R	8987242	8987262	+	GATAGGAGCCGGTCGGGACT	1.0	0.4489	0.8627	0.6575	0.3565	0.5479	0.4917	-0.3777	-0.1758	0.0902	CG11970
chr3R	8987314	8987334	+	GAAACAGTCTCAACTCAGCC	1.0	0.5986	0.645	0.2986	0.335	0.5462	0.4961	-0.3104	-0.465	0.6376	CG11970
chr3R	8987326	8987346	+	ACTCAGCCCGGTTTTGATTT	1.0	0.2465	0.8155	0.3068	0.1414	0.2708	0.1367	-1.8298	-1.3644	0.1715	CG11970
chr3R	8987400	8987420	+	GTCCCACCACCTGGACTGTG	1.0	0.6287	0.6047	0.6555	0.6081	0.6612	0.7538	0.9224	0.2757	0.1713	CG11970
chr3R	8987404	8987424	+	CACCACCTGGACTGTGCGGT	1.0	0.564	0.6723	0.6229	0.5549	0.6084	0.465	0.1365	-0.136	0.1502	CG11970
chr3R	8987416	8987436	+	TGTGCGGTCGGCAACGCAGG	1.0	0.6072	0.8295	0.7178	0.5442	0.6721	0.5814	0.8226	0.0348	0.4099	CG11970
chr3R	8987469	8987489	+	TACGCTTTGAGTATCCGCAT	1.0	0.6558	0.6796	0.5846	0.507	0.6447	0.5762	0.2721	0.403	0.3167	CG11970
chr3R	8987634	8987654	+	TAGTTCGAGATGCTACCGCA	1.0	0.7295	0.6187	0.5872	0.584	0.7111	0.7407	1.5008	1.2692	0.8252	CG11970
chr3R	8987713	8987733	+	GTACATCAGTCAACAAGCTG	1.0	0.6713	0.7516	0.4292	0.4788	0.6759	0.6314	0.4143	-0.2795	0.853	CG11970
chr3R	8987762	8987782	+	GGAGCCTTGGATCGAATGCA	0.5116	0.653	0.5208	0.4277	0.565	0.6896	0.712	1.1564	0.754	0.7031	CG11970
chr3R	8987770	8987790	+	GGATCGAATGCACGGTGGTC	1.0	0.4708	0.5643	0.5614	0.4461	0.5866	0.3968	-0.4405	-0.2985	0.0515	CG11970
chr3R	8987839	8987859	+	GCATCGAAATCGCAGCGAGG	0.7668	0.6764	0.7725	0.5209	0.1146	0.6197	0.6126	0.6657	0.0448	0.6958	CG11970
chr3R	8987950	8987970	+	TGACAGATCTGGTTTAGCTG	1.0	0.6839	0.8898	0.3348	0.2708	0.6396	0.6184	0.5158	-0.0022	0.787	CG11970
chr3R	8988001	8988021	+	GGTTCCAGCAGTTGCCTCAC	1.0	0.4429	0.5896	0.5212	0.4626	0.6206	0.4336	-0.0587	0.4396	0.135	CG11970
chr3R	8988061	8988081	+	GCAGATGAAGAAACCACTCG	0.8427	0.7487	0.819	0.4235	0.5789	0.694	0.6394	0.9694	0.2501	0.8456	CG11970
chr3R	8988240	8988260	+	CCGCTCCATCCCCCGTACAA	1.0	0.5415	0.8061	0.6148	0.4586	0.5614	0.6222	0.3744	0.3539	0.4512	CG11970
chr3R	8988394	8988414	+	AGGAGGATCCGCTTCCCCCA	0.9262	0.6328	0.8013	0.8815	0.6218	0.6096	0.6583	0.1349	0.2359	0.8142	CG11970
chr3R	8988479	8988499	+	CCCCTGGATCAACAGCAAAG	0.5554	0.7324	0.8568	0.3744	0.3893	0.6391	0.5932	0.3248	-0.1189	0.3737	CG11970
chr3R	8991589	8991609	+	TTTCAGTTGCTGGGCAAGTT	0.9497	0.3858	0.7288	0.4854	0.033	0.2261	0.0884	-1.5239	-1.3584	0.1583	E(var)3-9
chr3R	8991859	8991879	+	GCTGCAGATGAACCCGCAAA	0.5861	0.4988	0.7079	0.6149	0.4338	0.6192	0.4793	-0.2904	-0.1757	0.5179	E(var)3-9
chr3R	8991981	8992001	+	AGTCCTTGAGGAGATGGGTG	0.967	0.5885	0.7288	0.5556	0.565	0.6525	0.4688	0.2661	-0.0253	0.4397	E(var)3-9
chr3R	8992012	8992032	+	CTCCATATGCGCATCCTGGT	0.7206	0.3889	0.7148	0.4778	0.438	0.559	0.3149	-0.5668	-0.4644	0.0541	E(var)3-9
chr3R	8992049	8992069	+	CATAGCTTACAACACACAAC	0.884	0.5616	0.7494	0.3213	0.3639	0.6432	0.5521	-0.2983	0.1373	0.4906	E(var)3-9
chr3R	8992061	8992081	+	CACACAACCGGCGAGTAAAG	1.0	0.4213	0.7918	0.4341	0.4952	0.6421	0.383	0.1908	-0.1697	0.2152	E(var)3-9
chr3R	8992067	8992087	+	ACCGGCGAGTAAAGCGGGGG	1.0	0.5488	0.7277	0.8249	0.6119	0.5902	0.4334	-0.7681	-1.2166	0.2117	E(var)3-9
chr3R	8992073	8992093	+	GAGTAAAGCGGGGGCGGAAG	1.0	0.3486	0.7763	0.6895	0.6028	0.6691	0.3276	-0.9375	-0.9617	0.0788	E(var)3-9
chr3R	8992165	8992185	+	GGTGCCATCGTCGACCGTCC	1.0	0.5408	0.7221	0.6283	0.4963	0.632	0.4727	0.4725	0.4472	0.1531	E(var)3-9
chr3R	8992184	8992204	+	CCGGAGAGATCCTCAATAGA	1.0	0.5233	0.7197	0.5988	0.4783	0.6248	0.3747	0.1553	0.2691	0.2526	E(var)3-9
chr3R	8992198	8992218	+	AATAGACGGTCCTAACATGC	1.0	0.6472	0.6961	0.4886	0.4968	0.7005	0.6009	1.0433	1.2416	0.1546	E(var)3-9
chr3R	8992267	8992287	+	CGACGCAAAATTTTTGGGTT	1.0	0.3081	0.6864	0.4155	0.1371	0.2995	-0.0132	-2.0529	-2.0928	0.0699	E(var)3-9
chr3R	8992305	8992325	+	CACTGTTCTGTAATGGCACT	1.0	0.4037	0.6877	0.4306	0.2328	0.4209	0.1262	-1.1658	-1.1463	0.0858	E(var)3-9
chr3R	8992337	8992357	+	TCCTCCTTAATGGGCACATG	1.0	0.6158	0.6781	0.4143	0.5098	0.6151	0.4799	0.4367	-0.0858	0.3814	E(var)3-9
chr3R	8992351	8992371	+	CACATGCGGTATGTCGAAGA	1.0	0.6202	0.7871	0.7886	0.4647	0.6256	0.5664	0.4875	0.4724	0.0559	E(var)3-9
chr3R	8992399	8992419	+	GTCGCTGTTATCCTCCTCGT	0.4142	0.6	0.6937	0.6455	0.5787	0.6926	0.6361	0.5751	0.5548	0.2684	E(var)3-9
chr3R	8992439	8992459	+	CCGCAGAATTTCTCTTCCTC	0.6735	0.4851	0.7729	0.493	0.382	0.4384	0.2826	-0.9519	-0.7412	0.0889	E(var)3-9
chr3R	8992545	8992565	+	TGCGCTTGAATTTAATCAGC	0.828	0.4625	0.5838	0.2767	0.1693	0.4134	0.1404	-0.5855	-0.4895	0.3038	E(var)3-9
chr3R	8992555	8992575	+	TTTAATCAGCCGGTGAAACT	0.9215	0.4914	0.8108	0.4432	0.0	0.3327	0.3354	-0.5067	-0.0753	0.2054	E(var)3-9
chr3R	8992583	8992603	+	CAAGCGATGCACATGTACTG	1.0	0.6566	0.8011	0.4385	0.5207	0.6965	0.7024	0.9444	0.5335	0.662	E(var)3-9
chr3R	8992706	8992726	+	AATCTCCGCCATATCTGCGA	1.0	0.659	0.7777	0.4192	0.1542	0.631	0.5998	1.1268	0.9621	0.4267	E(var)3-9
chr3R	8992709	8992729	+	CTCCGCCATATCTGCGACGG	1.0	0.592	0.7765	0.6967	0.4941	0.6263	0.5452	0.6302	-0.3123	0.0645	E(var)3-9
chr3R	8993533	8993553	+	AGGATGCTTCGCGTGCGCGA	1.0	0.5887	0.8013	0.5596	0.248	0.6018	0.5837	0.7367	0.4426	0.3955	CG11975
chr3R	8993540	8993560	+	TTCGCGTGCGCGACGGACAC	1.0	0.508	0.807	0.6725	0.4824	0.5976	0.3873	-0.2875	-0.4495	0.0781	CG11975
chr3R	8993736	8993756	+	TACTTAGCCCTGGTTGGAGG	1.0	0.5234	0.833	0.5732	0.4029	0.6531	0.4525	0.3809	-0.1705	0.3117	CG11975
chr3R	8993743	8993763	+	CCCTGGTTGGAGGCGGCATC	0.7727	0.4059	0.801	0.5101	0.5031	0.4285	0.1744	-0.6334	-0.2335	0.0363	CG11975
chr3R	8993798	8993818	+	GGATGACCTGAAGAAGTCCC	0.9731	0.5385	0.6345	0.5481	0.5972	0.701	0.7168	0.9067	0.8132	0.509	CG11975
chr3R	8993830	8993850	+	TGGACTTCAATCAGCCCGTG	0.7	0.6483	0.6296	0.7697	0.5667	0.6437	0.4781	0.1586	-0.0979	0.3366	CG11975
chr3R	8993834	8993854	+	CTTCAATCAGCCCGTGCGGG	0.6691	0.6021	0.7419	0.6463	0.1325	0.4645	0.3613	0.1633	-0.446	0.3263	CG11975
chr3R	8993848	8993868	+	TGCGGGCGGTACGACTGCGT	1.0	0.4794	0.8296	0.6146	0.6118	0.6488	0.5142	0.5928	0.4899	0.0332	CG11975
chr3R	8993949	8993969	+	GAGACCAGCTCAAATCCCAA	0.842	0.6281	0.6937	0.3393	0.4899	0.6836	0.493	0.4143	0.3282	0.8492	CG11975
chr3R	8994000	8994020	+	AAGAGCCTCCTCGCATTCCC	0.929	0.5472	0.7245	0.5209	0.5537	0.6397	0.4773	0.157	0.4838	0.3783	CG11975
chr3R	8994049	8994069	+	TTGATCTGGCCAACACAGAG	1.0	0.7215	0.717	0.5233	0.4181	0.6436	0.6126	0.4817	0.0369	0.3351	CG11975
chr3R	8994132	8994152	+	GGCACGCGACTAGCCACCGC	1.0	0.4665	0.7456	0.523	0.5928	0.6633	0.5194	0.9034	0.5284	0.0605	CG11975
chr3R	8994167	8994187	+	CCTCATCCGTATCTTCGATA	1.0	0.6153	0.7636	0.3639	0.2141	0.4463	0.2956	-0.4586	0.0856	0.3234	CG11975
chr3R	8994201	8994221	+	AAGGTATCAGAGCTGAGGCG	1.0	0.638	0.8175	0.6865	0.5351	0.6302	0.5633	1.0001	0.2688	0.8586	CG11975
chr3R	8996159	8996179	+	GAGTGTAGTTGTTTCAATGT	1.0	0.5332	0.6877	0.4141	0.4409	0.5848	0.4959	-0.3688	-0.2239	0.0717	CG31100
chr3R	8996297	8996317	+	GTTAACCACTACGTTGTTGA	0.814	0.5384	0.7636	0.2807	0.2062	0.5092	0.4503	-0.0335	0.0077	0.3015	CG31100
chr3R	8996307	8996327	+	ACGTTGTTGACGGTGAATCC	1.0	0.5924	0.7727	0.4151	0.4811	0.6517	0.6823	0.8872	1.1521	0.1715	CG31100
chr3R	8996360	8996380	+	TGTGCCAAAAAAACACAGAC	0.7552	0.6534	0.5492	0.4506	0.3392	0.6174	0.5857	0.1361	0.0229	0.474	CG31100
chr3R	8996399	8996419	+	CAGAACCAGAGGTCTCTTTC	1.0	0.3215	0.8108	0.4249	0.3206	0.3374	0.2363	-1.1939	0.1886	0.0826	CG31100
chr3R	8996484	8996504	+	GTGGCGTGGTACTTGTTCAT	0.7704	0.5351	0.7315	0.6616	0.5543	0.5299	0.3688	0.3289	0.8074	0.1816	CG31100
chr3R	8996513	8996533	+	GAGGGTGTGGAAAATCTGAA	0.5489	0.69	0.7148	0.5953	0.5348	0.6437	0.6315	0.8329	0.758	0.82	CG31100
chr3R	8996529	8996549	+	TGAACGGCATATGTTTGCAG	1.0	0.6561	0.787	0.5852	0.3429	0.6517	0.5632	0.8514	0.2073	0.7359	CG31100
chr3R	8996540	8996560	+	TGTTTGCAGCGGTGTCTTTC	1.0	0.2502	0.7302	0.3234	0.0234	0.283	0.0468	-1.3399	-0.5043	0.0579	CG31100
chr3R	8996646	8996666	+	CCCAATGTTCGTCGTTGGCC	1.0	0.3915	0.6439	0.3416	0.0243	0.2125	0.2241	-0.4733	-0.9257	0.0275	CG31100
chr3R	8996649	8996669	+	AATGTTCGTCGTTGGCCCGG	0.7759	0.6924	0.7765	0.7237	0.3711	0.6174	0.6125	0.8254	0.2787	0.4899	CG31100
chr3R	8996739	8996759	+	TCCGCCTCGATCATGTGCTC	1.0	0.5309	0.7079	0.4789	0.5041	0.6283	0.5559	0.4844	0.5883	0.1207	CG31100
chr3R	8996774	8996794	+	TAGCCATTGCAGAGACTTCA	1.0	0.5088	0.5885	0.3303	0.3585	0.5007	0.2503	-0.5494	0.2287	0.2149	CG31100
chr3R	8996782	8996802	+	GCAGAGACTTCACGGCCTCG	1.0	0.6961	0.8001	0.3168	0.5098	0.6778	0.614	0.5154	-0.1599	0.7724	CG31100
chr3R	8996797	8996817	+	CCTCGCGGAAACGCTGTTCC	1.0	0.4259	0.8061	0.455	0.4627	0.4638	0.3048	-0.5729	-0.5018	0.0507	CG31100
chr3R	8996811	8996831	+	TGTTCCCGGATCAACCAAAC	1.0	0.5637	0.6604	0.4567	0.3942	0.5235	0.3492	-0.3635	0.3681	0.1181	CG31100
chr3R	8996819	8996839	+	GATCAACCAAACCGGACTCT	1.0	0.4821	0.7069	0.3224	0.3036	0.5261	0.4035	-0.3375	-0.0418	0.0863	CG31100
chr3R	8996853	8996873	+	AGCATTATTATGGTGATCAC	1.0	0.5804	0.7541	0.4987	0.4583	0.6154	0.339	0.1541	0.5671	0.1024	CG31100
chr3R	8996927	8996947	+	GATGAATTGTATAAAAACAC	1.0	0.6642	0.6394	0.3837	0.3601	0.6845	0.6148	0.6141	0.396	0.5564	CG31100
chr3R	8996954	8996974	+	GACACATGTTGTGCCCAAAG	0.8148	0.6867	0.7634	0.6783	0.6147	0.6248	0.5927	0.406	0.0958	0.2533	CG31100
chr3R	8996968	8996988	+	CCAAAGCGGACAGTATTCCG	1.0	0.739	0.7893	0.4566	0.5795	0.6595	0.7649	1.3181	0.8106	0.7064	CG31100
chr3R	8997729	8997749	+	GGCCGAACTGAAATGTCATA	1.0	0.4393	0.7494	0.3334	0.0751	0.3282	0.1675	-1.0392	-0.6632	0.4786	CG11977
chr3R	8997893	8997913	+	CTGCAATGCAGACATTTGTC	0.878	0.5107	0.7148	0.5276	0.2593	0.3887	0.4014	-0.6528	-0.0849	0.1962	CG11977
chr3R	8997918	8997938	+	AACAAGAAGCACATCACCTG	1.0	0.7059	0.8426	0.5521	0.475	0.6916	0.6297	0.7909	0.2598	0.1997	CG11977
chr3R	8998008	8998028	+	TTCCAGTGGTCTACGAAATG	1.0	0.5613	0.8709	0.5905	0.5343	0.629	0.6369	0.4681	0.1273	0.1288	CG11977
chr3R	8998081	8998101	+	GGAATGTGAACAACTTTCGA	1.0	0.7017	0.7729	0.3178	0.2707	0.6094	0.59	0.5765	0.543	0.7898	CG11977
chr3R	8998118	8998138	+	CCTGGGGAATCTGCCCAGAG	0.8033	0.665	0.8363	0.8122	0.6349	0.4601	0.6636	0.4137	0.0887	0.2413	CG11977
chr3R	8998157	8998177	+	CAAGTGGGACGATGAGCTGT	0.8683	0.6503	0.663	0.6178	0.5375	0.6211	0.5705	0.6249	0.6383	0.0823	CG11977
chr3R	8999072	8999092	+	ATCAGCCAGGCGGCCAGAAT	1.0	0.357	0.8533	0.6718	0.393	0.3997	0.2028	-0.8624	-0.1814	0.0399	CG31100
chr3R	9000076	9000096	+	AAAACTGTGGGAGGGCGCGT	1.0	0.605	0.6512	0.5778	0.1209	0.4217	0.4722	0.4083	0.3885	0.3887	CG31100
chr3R	9004176	9004196	+	AAACGCTCTCCCCTTTGGAT	1.0	0.5936	0.7573	0.4539	0.2023	0.427	0.4658	0.0862	0.4234	0.3073	CG11980
chr3R	9004188	9004208	+	CTTTGGATCGGCACACACAG	1.0	0.6923	0.7561	0.6105	0.2174	0.6454	0.5991	0.6252	0.0609	0.8943	CG11980
chr3R	9004273	9004293	+	ACGCAGAGATTTTCCGCAGT	1.0	0.5117	0.7729	0.5157	0.2562	0.4242	0.1508	-1.3372	-1.241	0.1097	CG11980
chr3R	9004323	9004343	+	GATATAATTGTCGACGTGGG	0.866	0.6355	0.7561	0.8144	0.5235	0.6346	0.383	0.6854	0.0843	0.3856	CG11980
chr3R	9004577	9004597	+	AAAGGGAATTAAACTCTCAC	1.0	0.5616	0.7729	0.4736	0.388	0.6114	0.4193	0.3916	0.607	0.2414	CG11980
chr3R	9004592	9004612	+	CTCACCGGAAAACCTGCAAA	1.0	0.581	0.7079	0.4231	0.4361	0.5937	0.2446	-0.2937	-0.2778	0.4593	CG11980
chr3R	9004843	9004863	+	CATGTTCCTGGATTCCAGCC	1.0	0.5175	0.7148	0.6093	0.38	0.3655	0.3894	-0.5918	-0.6973	0.2171	CG11980
chr3R	9005730	9005750	+	GGATCCAGGCCAGCAACGAC	1.0	0.5325	0.5584	0.44	0.4582	0.7259	0.6203	0.4884	0.4307	0.2347	Prosbeta3
chr3R	9005745	9005765	+	ACGACCGGCTCAATGAAGTA	1.0	0.5144	0.6591	0.5996	0.4027	0.6023	0.5736	-0.1781	0.0027	0.3555	Prosbeta3
chr3R	9005755	9005775	+	CAATGAAGTACGGGCCAAAG	1.0	0.6313	0.7621	0.6643	0.6209	0.6396	0.5963	0.5307	0.2044	0.3121	Prosbeta3
chr3R	9005812	9005832	+	AGGGCTTGGGACACATTTCA	0.9639	0.4854	0.6405	0.5371	0.5198	0.5509	0.2634	-0.4801	0.2833	0.0891	Prosbeta3
chr3R	9005842	9005862	+	GTGTCTCGTACAGATTCTTG	0.8878	0.7091	0.7159	0.4098	0.4689	0.6483	0.6394	0.7525	0.5772	0.4069	Prosbeta3
chr3R	9005971	9005991	+	TCTGAGCCTGAATGCCGAAT	1.0	0.571	0.7304	0.7281	0.2918	0.4629	0.3214	0.0047	0.4523	0.4895	Prosbeta3
chr3R	9006812	9006832	+	ACCTGTCCGCTGTGCGCCAA	1.0	0.424	0.7066	0.8223	0.4514	0.5583	0.329	0.0901	-0.2085	0.1018	Iru
chr3R	9006832	9006852	+	CGGTTTCGTGGAGGAGCTGC	0.834	0.483	0.5778	0.664	0.5868	0.582	0.5364	0.4112	0.2904	0.0813	Iru
chr3R	9006844	9006864	+	GGAGCTGCCGGCAAATGCGC	0.6887	0.5058	0.6547	0.3289	0.3855	0.7161	0.6181	0.6775	0.4982	0.4554	Iru
chr3R	9006862	9006882	+	GCCGGAGATGGATTCTTCGA	1.0	0.6221	0.7636	0.6321	0.5556	0.5927	0.6132	0.4276	0.5181	0.6004	Iru
chr3R	9006875	9006895	+	TCTTCGACGGCTGGAGCATC	0.8531	0.4114	0.5599	0.7012	0.2859	0.4439	0.4695	-0.1613	0.3421	0.0375	Iru
chr3R	9006890	9006910	+	GCATCCGGCAGTGCCAGATC	1.0	0.5185	0.6888	0.6001	0.4005	0.4809	0.4795	-0.0329	0.573	0.1095	Iru
chr3R	9006899	9006919	+	AGTGCCAGATCCGGAAGCAG	1.0	0.6269	0.6534	0.6491	0.5684	0.6665	0.7835	1.3927	0.8609	0.7392	Iru
chr3R	9007011	9007031	+	TTGTGTCGCTGCTAAACATG	1.0	0.678	0.7183	0.61	0.4609	0.6185	0.521	0.2882	-0.2534	0.5214	Iru
chr3R	9007053	9007073	+	TTACCATCGAGCCAAACAGA	1.0	0.7044	0.6405	0.4368	0.2471	0.6266	0.6041	0.8388	0.7135	0.8196	Iru
chr3R	9007079	9007099	+	AGCAACGTGCTGCATCTAGG	1.0	0.6421	0.8804	0.4884	0.4827	0.6633	0.6516	0.7539	0.5833	0.5945	Iru
chr3R	9007096	9007116	+	AGGCGGCTTTGGTGGTCCCT	1.0	0.4266	0.7776	0.6674	0.5497	0.3851	0.39	-0.6423	-0.53	0.0406	Iru
chr3R	9007115	9007135	+	TCGGGTAGTGACTCTGCCCG	1.0	0.7317	0.8474	0.8066	0.6128	0.4886	0.6426	-0.1385	-0.6944	0.7229	Iru
chr3R	9007127	9007147	+	TCTGCCCGCGGCCTGACCGC	1.0	0.4876	0.7646	0.6204	0.3395	0.576	0.6689	0.5271	0.2579	0.1576	Iru
chr3R	9007130	9007150	+	GCCCGCGGCCTGACCGCCGG	0.9583	0.5251	0.923	0.8292	0.6125	0.653	0.6045	-0.1038	-0.8809	0.333	Iru
chr3R	9007144	9007164	+	CGCCGGCGGACGAGTGCGTC	0.9	0.3767	0.7572	0.7524	0.5509	0.527	0.2661	-0.4548	-0.3308	0.0044	Iru
chr3R	9007205	9007225	+	CTGCAGAGCCTGCCACTGGC	1.0	0.4351	0.7323	0.4527	0.4582	0.5704	0.5045	-0.121	-0.1253	0.2359	Iru
chr3R	9007213	9007233	+	CCTGCCACTGGCCGGCGCCA	1.0	0.3281	0.6796	0.5493	0.3964	0.5172	0.4325	-0.4588	-0.5678	0.3402	Iru
chr3R	9007235	9007255	+	GCCGAAATAGTAACTGGACC	1.0	0.5933	0.7352	0.3379	0.4872	0.6275	0.4925	0.406	-0.0543	0.5391	Iru
chr3R	9007291	9007311	+	CATGTTCTTCATGGGAAACC	1.0	0.5562	0.6927	0.4775	0.3773	0.5544	0.4854	-0.1547	-0.221	0.1074	Iru
chr3R	9007381	9007401	+	TTCAGGACCGCCGCCATTGT	1.0	0.4996	0.8438	0.4203	0.3487	0.3954	0.2898	-0.2595	0.1167	0.0453	Iru
chr3R	9008883	9008903	+	CCAAAGAGCCATGGTCAAAA	0.8588	0.4135	0.7304	0.3388	0.0	0.3202	0.2109	-0.3533	-0.0116	0.5992	CG11983
chr3R	9008950	9008970	+	TGTATACCGACAGATAGCTG	1.0	0.7199	0.8332	0.4402	0.4959	0.6735	0.7436	1.4198	0.9601	0.7558	CG11983
chr3R	9009115	9009135	+	GAATGGCCACATAACTCCTA	0.6568	0.5404	0.7396	0.4629	0.4499	0.6297	0.5742	0.2884	0.6477	0.2305	CG11983
chr3R	9009183	9009203	+	TGTTTCAGGCTAGTCTCGAA	1.0	0.6877	0.6673	0.5074	0.1151	0.5005	0.4251	0.0421	0.2152	0.4451	CG11983
chr3R	9009187	9009207	+	TCAGGCTAGTCTCGAACGGT	1.0	0.646	0.5906	0.6607	0.5327	0.6647	0.6154	0.6639	0.4975	0.3313	CG11983
chr3R	9009397	9009417	+	TACTGACGATCCGCAGATCT	1.0	0.5185	0.6628	0.4419	0.354	0.4325	0.515	-0.1036	0.253	0.049	CG11983
chr3R	9009424	9009444	+	ACTAAAGGAAATAGCGAATG	0.6575	0.6307	0.734	0.5898	0.3275	0.6249	0.6339	0.7278	0.3928	0.123	CG11983
chr3R	9011469	9011489	+	TCCTCCCTGTCCAGCTCCTC	0.5923	0.4569	0.6037	0.5399	0.451	0.4376	0.3843	-0.1308	0.163	0.0413	Kcmf1
chr3R	9011487	9011507	+	TCCGGCTCCAGTTGCCACAC	0.6805	0.5495	0.721	0.7368	0.5975	0.6065	0.6063	0.5406	0.6351	0.1159	Kcmf1
chr3R	9011676	9011696	+	TCTGGCATTGAGGCTGTTGG	1.0	0.5321	0.8946	0.673	0.5736	0.6527	0.5422	0.3063	-0.3151	0.4565	Kcmf1
chr3R	9011737	9011757	+	GTCGAGAAGCTGGCTGTCAC	1.0	0.5143	0.8485	0.4935	0.5566	0.6556	0.4623	0.0776	-0.0186	0.0613	Kcmf1
chr3R	9011850	9011870	+	CGCTCCGCCGCTGATCACCT	1.0	0.5419	0.6888	0.3384	0.4759	0.5645	0.4325	-0.424	-0.3678	0.1545	Kcmf1
chr3R	9011859	9011879	+	GCTGATCACCTCGGCCATGG	1.0	0.6662	0.7907	0.7313	0.6399	0.6753	0.7319	0.7378	0.2093	0.2527	Kcmf1
chr3R	9012084	9012104	+	TGCTGCAGCTGAGATGTGGG	1.0	0.6145	0.7512	0.4913	0.5825	0.6546	0.6422	0.6611	-0.0514	0.4854	Kcmf1
chr3R	9012104	9012124	+	CGGTCCGCCCCTCCGCACGC	0.6566	0.4893	0.703	0.4811	0.2731	0.5458	0.3371	-0.1848	-0.4577	0.1469	Kcmf1
chr3R	9012265	9012285	+	GACGCACTCCACCGCCATGA	0.578	0.5556	0.6654	0.625	0.4521	0.6194	0.6511	0.7217	0.7766	0.3201	Kcmf1
chr3R	9012837	9012857	+	AGAAAGGAAATCAGCTCGCG	1.0	0.6804	0.7229	0.4033	0.3571	0.6391	0.4663	0.7944	0.0819	0.7077	Kcmf1
chr3R	9012869	9012889	+	ATGCTCCAGGGTGAGGTGAC	1.0	0.5373	0.7431	0.84	0.4929	0.5259	0.5091	-0.1139	0.2121	0.0488	Kcmf1
chr3R	9012894	9012914	+	AAGTCATCTGTGACTAGATT	1.0	0.4129	0.6793	0.5149	0.3057	0.42	0.1721	-0.8809	-0.2294	0.1325	Kcmf1
chr3R	9012906	9012926	+	ACTAGATTCGGCTCGCCGCC	1.0	0.5119	0.729	0.583	0.2178	0.4567	0.4592	-0.3321	-0.6264	0.62	Kcmf1
chr3R	9012914	9012934	+	CGGCTCGCCGCCCGGCAGAC	1.0	0.4359	0.7148	0.6993	0.4257	0.3768	0.2652	-0.7079	-0.6626	0.0567	Kcmf1
chr3R	9012923	9012943	+	GCCCGGCAGACCGGCACATA	0.9752	0.3457	0.7729	0.5174	0.5617	0.4921	0.3208	-0.3545	0.1089	0.0349	Kcmf1
chr3R	9012959	9012979	+	TAGACTGGTCTCCGTGTGCT	1.0	0.5367	0.6024	0.6042	0.501	0.5185	0.6141	0.1	-0.1784	0.1264	Kcmf1
chr3R	9012962	9012982	+	ACTGGTCTCCGTGTGCTCGG	1.0	0.7	0.8616	0.7968	0.5622	0.705	0.6694	0.838	-0.0267	0.6746	Kcmf1
chr3R	9013032	9013052	+	TAGGGACAGGTGAAGCTCTG	1.0	0.761	0.8804	0.7456	0.6965	0.709	0.6771	0.727	0.4374	0.2474	Kcmf1
chr3R	9013040	9013060	+	GGTGAAGCTCTGCGGCTGGT	0.997	0.5623	0.7053	0.4802	0.5418	0.6562	0.5842	0.0707	0.049	0.4034	Kcmf1
chr3R	9013084	9013104	+	AGTACAGCTCGATATCGGAG	1.0	0.7128	0.7146	0.4363	0.5363	0.7072	0.6346	0.8469	0.5253	0.7407	Kcmf1
chr3R	9013154	9013174	+	GACGCCATCCTCGTAGCAAT	0.8716	0.5003	0.6405	0.5562	0.2699	0.4706	0.4015	-0.0628	0.3665	0.4698	Kcmf1
chr3R	9015613	9015633	+	AAAATCTACTCGAAAGGAGC	0.9459	0.5254	0.7008	0.2551	0.0	0.438	0.1911	0.0766	0.0545	0.0944	CG11986
chr3R	9015855	9015875	+	TTTGGCACAAGGGTGACTAT	1.0	0.5465	0.8249	0.4842	0.0971	0.3871	0.2758	-0.4744	0.2823	0.431	CG11986
chr3R	9015858	9015878	+	GGCACAAGGGTGACTATCGG	1.0	0.647	0.8106	0.6202	0.6307	0.6938	0.5566	0.5131	0.0093	0.1811	CG11986
chr3R	9015920	9015940	+	ATGGACTCCAAGCTCTATCG	1.0	0.668	0.8804	0.4867	0.5697	0.6946	0.7232	0.9467	0.548	0.3689	CG11986
chr3R	9015942	9015962	+	GTCCCTTCAAGCGAGGTCAG	1.0	0.6452	0.7776	0.7023	0.6112	0.6525	0.5888	0.7825	0.4182	0.3418	CG11986
chr3R	9015982	9016002	+	AGGATTCTATGAGTGGCAGA	0.7484	0.6586	0.7352	0.6659	0.3873	0.5942	0.4942	0.7459	0.5245	0.6651	CG11986
chr3R	9016006	9016026	+	TGGACCTGCGAAGAAGCCAT	1.0	0.6168	0.6263	0.7297	0.674	0.7017	0.658	0.8801	0.7465	0.6562	CG11986
chr3R	9016042	9016062	+	CCTGGTATTCGTACCCCAGG	0.8774	0.7339	0.8332	0.7602	0.6139	0.6056	0.5222	0.5464	0.1282	0.456	CG11986
chr3R	9016045	9016065	+	GGTATTCGTACCCCAGGCGG	1.0	0.5818	0.7658	0.7509	0.5256	0.6136	0.5274	1.1213	0.3914	0.8211	CG11986
chr3R	9018455	9018475	+	CTGTTGTTGTTGCACTTGCT	0.6973	0.346	0.7097	0.4548	0.3255	0.4412	0.3215	-0.6363	-0.7792	0.1671	tgo
chr3R	9018542	9018562	+	CACTATATATTCCACTTCGT	1.0	0.5777	0.6736	0.3431	0.2545	0.4085	0.2943	-0.1207	0.074	0.3506	tgo
chr3R	9018577	9018597	+	GAAAGGCATAGGCCTGTGTG	1.0	0.7199	0.8694	0.6602	0.5758	0.6388	0.6676	0.9607	0.5579	0.2156	tgo
chr3R	9018689	9018709	+	CTTCATGTGGCTCTGGTCCT	0.6783	0.3849	0.7777	0.4913	0.4158	0.4333	0.2296	-1.0899	-0.9807	0.0415	tgo
chr3R	9018868	9018888	+	CCGTGGAGGTGACCTGCAGA	1.0	0.5835	0.768	0.5814	0.583	0.6521	0.4513	0.6743	0.5035	0.1674	tgo
chr3R	9018944	9018964	+	GTGCATGTTGGGGAACATAT	1.0	0.5805	0.7292	0.701	0.4881	0.4541	0.3696	-0.1878	0.7985	0.2598	tgo
chr3R	9018951	9018971	+	TTGGGGAACATATCGGTGGG	1.0	0.6526	0.808	0.6951	0.5666	0.5539	0.4722	0.1618	-0.2081	0.1865	tgo
chr3R	9018986	9019006	+	ATAACCCGTGCAGTGAACCA	1.0	0.7119	0.7221	0.5507	0.5386	0.6978	0.8436	1.6407	1.4891	0.8186	tgo
chr3R	9019068	9019088	+	TGCCCCGAGACCATGGACTC	1.0	0.4823	0.7221	0.41	0.5773	0.5866	0.4562	-0.0633	0.0281	0.022	tgo
chr3R	9019186	9019206	+	CCGACTTTAGATCCAGGATG	1.0	0.5747	0.6676	0.5804	0.5539	0.644	0.4903	0.7475	0.2911	0.6182	tgo
chr3R	9019190	9019210	+	CTTTAGATCCAGGATGCGGC	1.0	0.5652	0.7239	0.4133	0.0	0.4539	0.4353	0.2691	-0.0704	0.5614	tgo
chr3R	9019225	9019245	+	CCTGGGTTGATAATTGCTCG	1.0	0.6616	0.8426	0.2933	0.3958	0.6163	0.4494	0.2481	-0.4014	0.6451	tgo
chr3R	9019244	9019264	+	GCGGATCTTCTCGCGATCAT	1.0	0.4396	0.7777	0.692	0.4285	0.4584	0.1334	-0.8203	-0.5321	0.1563	tgo
chr3R	9019304	9019324	+	GCTTTGGGTGTAGTTCAGCA	1.0	0.6458	0.6909	0.5504	0.3969	0.62	0.6321	0.2117	0.0291	0.8659	tgo
chr3R	9019373	9019393	+	TACCACGAACAGGAAACCAT	1.0	0.6089	0.7292	0.4974	0.4617	0.6441	0.6961	0.6626	0.6778	0.387	tgo
chr3R	9019409	9019429	+	AAGATGCTTAAGCTCCTGGT	1.0	0.6966	0.7572	0.6807	0.5386	0.6849	0.6805	1.182	1.2282	0.1958	tgo
chr3R	9019492	9019512	+	TCATGTGAGCCACTGCCATG	1.0	0.7259	0.7999	0.4658	0.4428	0.6159	0.6871	0.8546	0.4042	0.7721	tgo
chr3R	9019512	9019532	+	CGGAGAATGGTGAGCTTGTC	1.0	0.4269	0.6769	0.7075	0.5029	0.4381	0.2207	-1.0278	-0.6044	0.0645	tgo
chr3R	9019519	9019539	+	TGGTGAGCTTGTCCGGTTTG	0.8733	0.4552	0.7999	0.5005	0.5207	0.5424	0.2872	-0.6712	-0.7926	0.0225	tgo
chr3R	9019585	9019605	+	TGTAGGCCGTCATCTTGTTG	1.0	0.6485	0.8851	0.5262	0.4908	0.656	0.5773	0.6518	0.3195	0.4791	tgo
chr3R	9022730	9022750	+	CTTGCTCACCACCCAGTACT	0.7316	0.426	0.6547	0.3927	0.1593	0.4077	0.4175	-0.0208	0.3511	0.1214	neur
chr3R	9022788	9022808	+	TCATTGGGCTGCAACATGGC	1.0	0.5594	0.705	0.403	0.36	0.5946	0.5058	-0.1123	-0.1533	0.3285	neur
chr3R	9022885	9022905	+	TCTCACCAATGCGAATGGGA	1.0	0.6238	0.6473	0.3504	0.4885	0.655	0.5169	0.2306	-0.1012	0.2611	neur
chr3R	9022966	9022986	+	CCTGCGAGAGCCGCACATTC	0.9155	0.3543	0.6924	0.4206	0.3735	0.4001	0.263	-1.0904	-0.2432	0.0311	neur
chr3R	9023121	9023141	+	AAGTGCAGGGATTGCAGGGA	0.8502	0.5644	0.6106	0.7061	0.6029	0.6404	0.5138	0.5524	0.5431	0.0381	neur
chr3R	9023196	9023216	+	GATCTCCTCGACTGCTGATG	0.6757	0.5518	0.7907	0.4689	0.4313	0.611	0.5253	0.5618	0.1515	0.2232	neur
chr3R	9023216	9023236	+	CGGGTGATGGGAATTCAGGG	0.6561	0.7292	0.808	0.6872	0.6382	0.7087	0.6059	0.9361	0.4211	0.5276	neur
chr3R	9023261	9023281	+	GGGCATTTGCTGTTGCTGGG	0.4169	0.4883	0.8033	0.5531	0.4259	0.5981	0.4921	0.0053	-0.544	0.5079	neur
chr3R	9023393	9023413	+	CAGGCTTCTCGTATCGATGC	1.0	0.5997	0.6937	0.5379	0.4405	0.6375	0.6167	0.6739	0.61	0.0567	neur
chr3R	9023538	9023558	+	CCAGGCCTGTTGGTCAGATC	1.0	0.4901	0.8249	0.563	0.518	0.5134	0.404	-0.2535	0.1742	0.0666	neur
chr3R	9023670	9023690	+	ATCCTCTCGTTGATGCGAAC	1.0	0.473	0.7966	0.4495	0.1151	0.3922	0.3319	-0.5129	-0.0824	0.2888	neur
chr3R	9023716	9023736	+	TGCAGAAGCTCTCAAAGCGA	0.86	0.5541	0.6819	0.4232	0.2594	0.6174	0.3533	0.1793	-0.1785	0.5043	neur
chr3R	9023743	9023763	+	GGGTTCCGTCCCTTGAAATT	1.0	0.3991	0.7303	0.577	0.3817	0.3232	0.2032	-0.523	0.1675	0.5428	neur
chr3R	9023762	9023782	+	TCGGATGTTGTCGCCATGTA	1.0	0.4887	0.729	0.8048	0.5734	0.5415	0.4766	-0.0254	0.1307	0.0667	neur
chr3R	9023778	9023798	+	TGTACGGAGTGGAATTGCAG	1.0	0.6798	0.8342	0.4661	0.5935	0.7331	0.6583	1.0639	0.4826	0.7233	neur
chr3R	9023818	9023838	+	CAGGACATGAAGAGGGTGAG	1.0	0.5946	0.7466	0.6969	0.6237	0.6343	0.546	0.7594	0.4076	0.1407	neur
chr3R	9033269	9033289	+	CTCCATGGCCAGGACCTGGG	0.8514	0.6487	0.8458	0.7112	0.5673	0.6367	0.6597	0.5733	0.1532	0.2173	neur
chr3R	9033281	9033301	+	GACCTGGGCGGCCTGCTGGG	0.9003	0.5501	0.8647	0.7147	0.5828	0.6301	0.5819	0.621	0.1607	0.3011	neur
chr3R	9040230	9040250	+	GAATGTGATGCTGCAACACT	1.0	0.6042	0.6487	0.5462	0.4133	0.5981	0.3647	0.0406	0.3046	0.0915	hyx
chr3R	9040277	9040297	+	AGGATATACCCGCTGTGAAT	1.0	0.4123	0.7966	0.4741	0.3004	0.4477	0.3059	0.0971	0.8056	0.3131	hyx
chr3R	9040281	9040301	+	TATACCCGCTGTGAATCGGC	1.0	0.5992	0.5917	0.5077	0.4069	0.6842	0.6229	0.7586	0.6501	0.4825	hyx
chr3R	9040614	9040634	+	GCGAACGACCATTAAAAGGA	0.9672	0.5945	0.619	0.3168	0.3343	0.6589	0.6273	0.9042	0.3506	0.5735	hyx
chr3R	9040700	9040720	+	AGGACATTATCAGCAGAGAA	0.668	0.6424	0.5492	0.5535	0.4567	0.6456	0.6012	0.4757	0.4183	0.6664	hyx
chr3R	9040737	9040757	+	AACTTCGATTCTGCAAAGCA	1.0	0.5619	0.5857	0.3661	0.3161	0.6092	0.5136	-0.1795	-0.4363	0.1244	hyx
chr3R	9040839	9040859	+	GCCCAATCCCATTAAGATGC	1.0	0.5258	0.6678	0.1743	0.229	0.5475	0.5822	0.2937	-0.0011	0.2693	hyx
chr3R	9040845	9040865	+	TCCCATTAAGATGCCGGAGC	1.0	0.4676	0.7494	0.476	0.4478	0.5887	0.4292	-0.0063	-0.3062	0.0665	hyx
chr3R	9040913	9040933	+	ACGACCAGGAGCGCTTCAAT	0.927	0.4398	0.7363	0.5245	0.326	0.4129	0.2991	-0.4087	0.6169	0.0571	hyx
chr3R	9040954	9040974	+	GGCTTTAAGATCGACACGCT	1.0	0.6246	0.639	0.5462	0.4787	0.6213	0.3933	-0.0805	-0.1898	0.151	hyx
chr3R	9040966	9040986	+	GACACGCTCGGCACATACCA	1.0	0.5527	0.6782	0.4095	0.5773	0.7058	0.6973	1.0846	1.0052	0.8088	hyx
chr3R	9040989	9041009	+	TATGTCGCTGAAATCCGTGA	1.0	0.7013	0.7636	0.7212	0.3701	0.6669	0.6258	1.1013	0.9418	0.7785	hyx
chr3R	9041034	9041054	+	GGCGCAGGCTAACAACCTAC	1.0	0.5498	0.6263	0.4643	0.4903	0.5923	0.3575	-0.032	0.3256	0.4117	hyx
chr3R	9041043	9041063	+	TAACAACCTACCGGGAGCAC	1.0	0.4996	0.721	0.5818	0.4194	0.632	0.5916	0.7182	0.6576	0.1307	hyx
chr3R	9041055	9041075	+	GGGAGCACCGGGTGTAATAG	1.0	0.5735	0.8379	0.4863	0.6357	0.6817	0.5018	0.1677	0.0222	0.2199	hyx
chr3R	9041068	9041088	+	GTAATAGCGGGAGCAGCCGC	1.0	0.5012	0.7103	0.5642	0.5769	0.6947	0.5724	0.9199	0.6679	0.3425	hyx
chr3R	9041072	9041092	+	TAGCGGGAGCAGCCGCCGGG	1.0	0.531	0.8977	0.8023	0.5832	0.6041	0.4986	0.969	0.4083	0.4906	hyx
chr3R	9043096	9043116	+	GCGTGCAGCAAGATTGCCAT	1.0	0.6136	0.7491	0.7453	0.1791	0.4865	0.4542	0.3204	0.1383	0.7977	Nmdmc
chr3R	9043131	9043151	+	CTTGGAGCGTCCCACCACAA	1.0	0.689	0.8061	0.7784	0.5908	0.6217	0.6282	0.6644	0.6276	0.6511	Nmdmc
chr3R	9043189	9043209	+	AACAGTCGCTTGACTCCCAG	0.7512	0.7043	0.8804	0.7866	0.6568	0.6818	0.5159	0.3671	-0.0456	0.8268	Nmdmc
chr3R	9043311	9043331	+	GGTGCGCTCATTGATGTGCT	1.0	0.5341	0.6827	0.4964	0.4575	0.5808	0.5705	0.0128	-0.2142	0.2018	Nmdmc
chr3R	9043318	9043338	+	TCATTGATGTGCTCGGGTAC	1.0	0.4997	0.7396	0.651	0.2666	0.5099	0.3911	0.2022	0.3785	0.2654	Nmdmc
chr3R	9043365	9043385	+	CTGGGGATCCTTGTTCAGAT	0.8941	0.5668	0.7525	0.7695	0.4644	0.4471	0.2786	-0.555	-0.1979	0.3481	Nmdmc
chr3R	9043404	9043424	+	CTCCTCCTGCGTGGTAGAGG	1.0	0.4815	0.8049	0.5694	0.4875	0.6184	0.5227	0.016	-0.3266	0.0595	Nmdmc
chr3R	9043442	9043462	+	CACTGGAGATGCCCACCTCC	0.9451	0.557	0.6864	0.4481	0.5803	0.5021	0.5105	0.2838	0.5569	0.1676	Nmdmc
chr3R	9043483	9043503	+	GCCACATACTTCTCGCTAGC	1.0	0.5362	0.6796	0.2917	0.0	0.2653	0.1524	-0.8624	-0.3634	0.2714	Nmdmc
chr3R	9043503	9043523	+	CGGATCCTCGCCCACAATGA	1.0	0.5338	0.7919	0.4513	0.4816	0.6332	0.6494	0.6349	0.6416	0.3012	Nmdmc
chr3R	9043522	9043542	+	ACGGCCGTGAGATGGGGCTT	1.0	0.5489	0.6512	0.6971	0.5256	0.438	0.315	-0.4261	-0.4189	0.0376	Nmdmc
chr3R	9045398	9045418	+	AGATTTTTATTGGCGATATG	0.8397	0.6166	0.7904	0.3163	0.2585	0.4818	0.1904	-1.2375	-1.059	0.4586	Rel
chr3R	9045473	9045493	+	GATGCGATGGCACTTCCGCC	1.0	0.4947	0.6969	0.4711	0.5095	0.6258	0.5192	0.0549	-0.1307	0.7374	Rel
chr3R	9045557	9045577	+	AGTTGTGCTCGATAAGTTTG	0.6689	0.5194	0.7041	0.4556	0.3275	0.5586	0.3494	-0.6578	-0.5623	0.333	Rel
chr3R	9045567	9045587	+	GATAAGTTTGCGGAAATCTT	0.8556	0.4137	0.7385	0.4906	0.2648	0.4474	0.1929	-0.2372	0.2286	0.2197	Rel
chr3R	9045744	9045764	+	GCTGCTATTGGCAGAGGACC	1.0	0.5255	0.5554	0.5482	0.5289	0.6241	0.5679	0.3542	0.3025	0.2852	Rel
chr3R	9045752	9045772	+	TGGCAGAGGACCCGGTTCGT	0.7394	0.5316	0.7588	0.6771	0.5693	0.5602	0.359	0.3928	0.6678	0.0541	Rel
chr3R	9045791	9045811	+	TTACGCTCCGTGGCTTGTAG	1.0	0.5875	0.923	0.5112	0.4291	0.5595	0.4456	0.2675	0.1284	0.7341	Rel
chr3R	9045805	9045825	+	TTGTAGCGGAAGGGCAGCGC	1.0	0.4372	0.7302	0.629	0.3905	0.5955	0.5185	0.4033	0.2732	0.0177	Rel
chr3R	9045825	9045845	+	CGGGAATGAGCGCTCATCGT	0.8254	0.6114	0.8108	0.7155	0.622	0.6628	0.5545	0.4046	0.5105	0.1041	Rel
chr3R	9045863	9045883	+	CGATGTACACGTTGACCTCG	1.0	0.6887	0.6333	0.2999	0.4625	0.6217	0.3288	0.0452	-0.6982	0.3925	Rel
chr3R	9045886	9045906	+	TCCACGTCCTTATCTTTGTA	1.0	0.4794	0.6685	0.3945	0.3939	0.4398	0.353	-0.4938	-0.3911	0.2174	Rel
chr3R	9045935	9045955	+	GGTGGTGTACATCCGATTCG	1.0	0.6713	0.8474	0.442	0.5288	0.6539	0.6038	0.7544	0.261	0.7109	Rel
chr3R	9045960	9045980	+	CTTTGCGTATGCCTCCCACA	1.0	0.6235	0.7303	0.4998	0.2003	0.4851	0.4316	0.6994	0.7502	0.7811	Rel
chr3R	9046079	9046099	+	CGCCAGTGGGTTTGCTCAGG	0.6421	0.4976	0.8001	0.6148	0.5802	0.5468	0.3388	-0.1882	-0.4631	0.0205	Rel
chr3R	9046115	9046135	+	CTCCAGTTTGTGCCGACTTG	1.0	0.5075	0.904	0.3808	0.5047	0.5905	0.2782	-0.8041	-0.9013	0.1341	Rel
chr3R	9046144	9046164	+	ATTGCATTGCTGTATACAGG	1.0	0.7098	0.7964	0.4645	0.129	0.6321	0.5673	0.6215	0.4501	0.7829	Rel
chr3R	9046579	9046599	+	GCTGTTTGTGGGACAACTCG	1.0	0.622	0.7988	0.5568	0.5515	0.6674	0.5316	0.9303	0.2843	0.4976	Rel
chr3R	9046582	9046602	+	GTTTGTGGGACAACTCGCGG	0.9672	0.7141	0.7999	0.6502	0.4848	0.6666	0.5761	0.7874	0.0768	0.6861	Rel
chr3R	9046649	9046669	+	CTCGAATATGTACTTCTTGG	0.942	0.5102	0.8049	0.6267	0.4658	0.6396	0.5691	0.2605	0.0974	0.4447	Rel
chr3R	9046719	9046739	+	TTGGACACGTGCAAATCATG	0.6192	0.6563	0.7658	0.5331	0.3992	0.6247	0.4233	0.3786	-0.0152	0.4279	Rel
chr3R	9046804	9046824	+	TAGTTTGGAACAAACTGCAC	0.8839	0.5719	0.6877	0.5914	0.4504	0.7048	0.5254	0.2165	0.3068	0.4467	Rel
chr3R	9046811	9046831	+	GAACAAACTGCACCGGATGA	0.9334	0.575	0.7777	0.4365	0.3834	0.6482	0.5029	0.3453	0.1475	0.1269	Rel
chr3R	9046814	9046834	+	CAAACTGCACCGGATGACGG	1.0	0.696	0.8248	0.5087	0.3144	0.627	0.6289	0.7675	-0.0646	0.2405	Rel
chr3R	9046845	9046865	+	TAGTTGCACAGTGTAACCTC	1.0	0.556	0.658	0.6691	0.5408	0.6727	0.6614	0.4451	0.6988	0.0911	Rel
chr3R	9046941	9046961	+	CGAAAGCGGAACTTCTCCAC	1.0	0.6628	0.7871	0.7484	0.5566	0.6751	0.5871	0.5758	0.6921	0.1269	Rel
chr3R	9046965	9046985	+	TGCTCAACGATCCGCAGCTG	0.9041	0.5841	0.6592	0.559	0.5294	0.6362	0.6607	0.3944	-0.2183	0.1623	Rel
chr3R	9047028	9047048	+	TGGTATCCAAAGTTTTGGGA	1.0	0.619	0.672	0.5359	0.3915	0.6195	0.4561	-0.1524	-0.3176	0.3919	Rel
chr3R	9047043	9047063	+	TGGGACGGTGGCACAGTGGC	1.0	0.4439	0.6757	0.7444	0.6073	0.6124	0.4466	-0.167	-0.3763	0.1297	Rel
chr3R	9047048	9047068	+	CGGTGGCACAGTGGCCGGAG	0.9774	0.4933	0.718	0.8823	0.6627	0.6106	0.5201	0.1061	-0.1266	0.0262	Rel
chr3R	9047208	9047228	+	TATGGTGAGTTTGCCATTGG	0.6056	0.5124	0.8474	0.8894	0.6523	0.6613	0.6448	0.2988	0.3148	0.3252	Rel
chr3R	9047231	9047251	+	CTGGTGTGGTGAATTGCCGC	1.0	0.5128	0.7871	0.6167	0.4912	0.6347	0.4309	0.2584	-0.2013	0.03	Rel
chr3R	9047277	9047297	+	GTTTGCAGTTCCATGGTTTT	1.0	0.2247	0.7161	0.3359	0.2311	0.3237	0.0499	-1.8762	-1.523	0.0676	Rel
chr3R	9050989	9051009	+	CCCATTCAATGCGCCTCCTC	0.9184	0.3853	0.7636	0.4929	0.4605	0.4277	0.2614	-0.705	-0.5357	0.0212	Mst85C
chr3R	9050993	9051013	+	TTCAATGCGCCTCCTCCGGG	1.0	0.6389	0.8128	0.578	0.262	0.5795	0.5885	0.8818	0.2559	0.8028	Mst85C
chr3R	9051008	9051028	+	CCGGGCGGTATCATGGACTT	1.0	0.6309	0.7777	0.7776	0.5856	0.5248	0.4649	-0.0722	0.1284	0.15	Mst85C
chr3R	9051014	9051034	+	GGTATCATGGACTTCGGATT	1.0	0.3169	0.7494	0.5064	0.5005	0.5146	0.3578	0.1255	0.6514	0.1508	Mst85C
chr3R	9051032	9051052	+	TTCGGGAGCTGCAGCACCTT	0.6309	0.3806	0.7588	0.7353	0.488	0.4436	0.3914	-0.7722	-0.3057	0.0688	Mst85C
chr3R	9051091	9051111	+	TAAGCGAAAATCCGAGCAGC	0.9597	0.5013	0.579	0.4531	0.0388	0.5248	0.5315	0.3094	0.3045	0.1131	Mst85C
chr3R	9051097	9051117	+	AAAATCCGAGCAGCCGGCAC	0.8421	0.4449	0.7919	0.703	0.2845	0.522	0.6066	0.404	0.298	0.1373	Mst85C
chr3R	9051214	9051234	+	AGGATCACCCAGCATTTCAG	1.0	0.6677	0.8804	0.4291	0.51	0.675	0.6852	0.8356	0.651	0.6303	Mst85C
chr3R	9051252	9051272	+	GAAGATCAATGTCGCCGCCA	1.0	0.6064	0.6927	0.5248	0.5022	0.708	0.5041	0.3514	0.2706	0.3212	Mst85C
chr3R	9051291	9051311	+	CAACAGCGTGGCCAGCGTTA	0.6813	0.4229	0.8296	0.5607	0.2673	0.4026	0.4401	-0.394	0.1436	0.1097	Mst85C
chr3R	9051295	9051315	+	AGCGTGGCCAGCGTTACGGG	1.0	0.6637	0.8505	0.6272	0.5371	0.6529	0.6411	0.8365	0.2191	0.3762	Mst85C
chr3R	9051306	9051326	+	CGTTACGGGCGGACTGGCCA	1.0	0.5568	0.7917	0.6012	0.4751	0.6562	0.5057	-0.0099	-0.3825	0.2015	Mst85C
chr3R	9051331	9051351	+	GATATACCATCCACCAGCAC	1.0	0.5216	0.7636	0.4877	0.5484	0.6647	0.5779	0.4579	0.4083	0.2387	Mst85C
chr3R	9051369	9051389	+	CAATCCCGCCTATCAAATGG	1.0	0.6668	0.6627	0.4396	0.4506	0.6614	0.691	0.8565	0.3683	0.4961	Mst85C
chr3R	9051441	9051461	+	TGATGGCCTTAAGCCAGGAT	1.0	0.4826	0.705	0.5169	0.5171	0.6653	0.3531	-0.064	0.1452	0.2705	Mst85C
chr3R	9051448	9051468	+	CTTAAGCCAGGATCGGGTCC	1.0	0.4813	0.8013	0.5047	0.1514	0.4727	0.4188	-0.0781	-0.1206	0.0621	Mst85C
chr3R	9051474	9051494	+	CGCTCCACCTGTAATACCAC	1.0	0.6379	0.6463	0.4289	0.5714	0.6973	0.5701	0.3529	0.2231	0.2604	Mst85C
chr3R	9058027	9058047	+	ATCTTCAAAGTTCGCGCAGG	1.0	0.5868	0.7007	0.6061	0.0295	0.4593	0.1692	-0.5277	-0.8525	0.0884	Kdm2
chr3R	9058049	9058069	+	GGAATGGTGCGCGAGATGCG	0.5303	0.6153	0.8363	0.6017	0.6065	0.7017	0.7477	1.3352	0.2843	0.8757	Kdm2
chr3R	9058324	9058344	+	TGCAGTTTCCTCCAACAGCA	0.8342	0.5919	0.6332	0.3946	0.3971	0.6021	0.4378	-0.0865	-0.366	0.7697	Kdm2
chr3R	9058349	9058369	+	TTAACATCCCGCTGTTATTC	1.0	0.24	0.6512	0.2688	0.0	0.3157	0.1247	-1.328	-0.4274	0.0393	Kdm2
chr3R	9058359	9058379	+	GCTGTTATTCCGGGACAAAG	0.9189	0.6552	0.7279	0.4085	0.5161	0.6587	0.5247	0.2335	-0.1003	0.5224	Kdm2
chr3R	9058590	9058610	+	GGACAGATTCGTTCAGAGTC	1.0	0.5002	0.6567	0.443	0.4059	0.5828	0.4248	-0.3361	-0.1332	0.1719	Kdm2
chr3R	9058655	9058675	+	AGCAGCTTAAGGACGCCCAG	0.5707	0.6777	0.8663	0.5578	0.5831	0.6679	0.5471	0.6767	0.4763	0.8197	Kdm2
chr3R	9058678	9058698	+	GAGGGCACCAATCTGCTAGG	1.0	0.7068	0.8474	0.8017	0.4754	0.6468	0.6743	1.0255	0.6678	0.5563	Kdm2
chr3R	9058737	9058757	+	GTCAGTGAAGAACTGCTACA	1.0	0.6276	0.7494	0.4829	0.4664	0.6495	0.6747	0.6499	0.711	0.6086	Kdm2
chr3R	9058756	9058776	+	ACGGATTTTCACATTGACTT	1.0	0.5546	0.7352	0.4717	0.0871	0.383	0.2962	-1.2945	-1.4239	0.0899	Kdm2
chr3R	9058885	9058905	+	AAACAGGCAGACATTTTCTT	1.0	0.4244	0.8013	0.4019	0.1368	0.3097	0.1852	-1.8233	-1.151	0.2408	Kdm2
chr3R	9058926	9058946	+	TGCCAGGGTTTATTTAACCG	1.0	0.7176	0.8426	0.3958	0.5037	0.6397	0.512	0.4637	-0.0777	0.8284	Kdm2
chr3R	9058951	9058971	+	AACACCTTCTTCATACCCAC	1.0	0.6701	0.5979	0.4881	0.511	0.6939	0.5638	0.6369	0.6923	0.7324	Kdm2
chr3R	9059020	9059040	+	GGAAATTTCCTGCACTCCTT	1.0	0.3432	0.7824	0.3264	0.2872	0.4262	0.151	-1.2142	-1.0107	0.262	Kdm2
chr3R	9059100	9059120	+	GTTCCGATATCCCTTCTTCA	1.0	0.4945	0.7315	0.1732	0.3941	0.5154	0.5079	0.0428	0.4213	0.4741	Kdm2
chr3R	9059504	9059524	+	GCAAGAATGCAGAGGTAATA	1.0	0.3431	0.7257	0.5338	0.2191	0.3967	0.2193	-0.5122	0.2504	0.2446	Kdm2
chr3R	9059526	9059546	+	GGAACAACAGCAATTGGAGG	0.5938	0.566	0.7492	0.3678	0.3502	0.6577	0.3876	0.6212	-0.1756	0.4916	Kdm2
chr3R	9059550	9059570	+	CAGGGCCAGGGAGGCCGAAT	1.0	0.4103	0.7494	0.8521	0.4498	0.2361	0.2755	-0.5927	-0.0215	0.0275	Kdm2
chr3R	9059587	9059607	+	ACTGGAGTGGGATCAGTCAT	1.0	0.6138	0.7103	0.751	0.5482	0.5234	0.531	-0.0668	0.3921	0.5762	Kdm2
chr3R	9059599	9059619	+	TCAGTCATCGGAATGGGGGC	0.8398	0.502	0.7148	0.5205	0.4242	0.5403	0.3752	-0.4545	-0.8267	0.303	Kdm2
chr3R	9059617	9059637	+	GCCGGAGTCGAGTACAGTAA	1.0	0.5814	0.8108	0.7505	0.5651	0.6529	0.6198	0.3672	0.4684	0.7895	Kdm2
chr3R	9059647	9059667	+	AAGAAGGAGCAATTGGAGAA	0.7017	0.5941	0.7242	0.5776	0.5187	0.647	0.4973	0.7746	0.7274	0.4604	Kdm2
chr3R	9059653	9059673	+	GAGCAATTGGAGAACGGTAG	1.0	0.5946	0.8521	0.6759	0.5953	0.6616	0.3553	0.2615	-0.2254	0.6351	Kdm2
chr3R	9059668	9059688	+	GGTAGCGGAGTAACAGTTGG	0.8974	0.6444	0.7658	0.5872	0.6331	0.6977	0.5124	0.1996	-0.3762	0.3702	Kdm2
chr3R	9059674	9059694	+	GGAGTAACAGTTGGCGGGCA	1.0	0.5792	0.6439	0.7069	0.5562	0.5989	0.3697	-0.1145	-0.5109	0.1852	Kdm2
chr3R	9059815	9059835	+	CAAGAAAATGCATTTGGCCA	1.0	0.588	0.7352	0.4393	0.0	0.4265	0.2651	-0.3092	-0.5	0.2923	Kdm2
chr3R	9059858	9059878	+	AGCAGCAGCTCTGGAGGAGG	0.4498	0.4523	0.7091	0.73	0.63	0.6363	0.5044	0.377	-0.1533	0.1354	Kdm2
chr3R	9059887	9059907	+	TGCAGGAGTGGGAGGATCCG	0.624	0.5873	0.8473	0.6426	0.648	0.6464	0.5717	0.8905	0.464	0.5935	Kdm2
chr3R	9059915	9059935	+	GGAAGCAGCCATAGTCCTAC	0.9896	0.5476	0.7069	0.3228	0.438	0.6229	0.4617	-0.1601	0.5705	0.2599	Kdm2
chr3R	9059918	9059938	+	AGCAGCCATAGTCCTACCGG	1.0	0.7185	0.8474	0.6729	0.5779	0.6953	0.6394	1.3153	0.695	0.2229	Kdm2
chr3R	9059948	9059968	+	GGCCCAGTCACAGGAGCAGG	0.625	0.6076	0.6393	0.6351	0.5835	0.643	0.6189	0.9319	0.1769	0.3395	Kdm2
chr3R	9060074	9060094	+	AAACTGTCTCCAAATCTTAC	0.9261	0.4734	0.7871	0.0937	0.0	0.2296	0.0685	-0.8942	0.2674	0.2915	Kdm2
chr3R	9060143	9060163	+	GCCTGCCAGCGCTCCGACTG	1.0	0.5591	0.8283	0.6689	0.6142	0.6784	0.6504	0.7263	-0.1157	0.1433	Kdm2
chr3R	9060192	9060212	+	TTAAGTTTGGTGGACCTGGT	1.0	0.5041	0.7478	0.5544	0.4759	0.5823	0.2787	-0.5159	-0.4329	0.3476	Kdm2
chr3R	9060241	9060261	+	ATGTCTATCGCCAATGCTGC	0.8289	0.5202	0.6463	0.1831	0.1018	0.5371	0.4518	0.0225	-0.2829	0.3291	Kdm2
chr3R	9060379	9060399	+	GTGCTACGAGATCGCCCACC	0.7112	0.5514	0.7069	0.7181	0.5914	0.6472	0.471	0.3865	0.5303	0.405	Kdm2
chr3R	9060418	9060438	+	GTTAGATGGCACAGAGGATG	1.0	0.5537	0.6949	0.6652	0.5476	0.6634	0.5886	0.7363	0.1758	0.0852	Kdm2
chr3R	9060421	9060441	+	AGATGGCACAGAGGATGCGG	0.7671	0.7037	0.6852	0.6336	0.549	0.6858	0.7247	1.3532	0.7408	0.4105	Kdm2
chr3R	9060597	9060617	+	AGCCTCGCCATTTTCGAGCA	1.0	0.5287	0.7148	0.4393	0.3449	0.5126	0.2391	-0.8525	-0.9457	0.2026	Kdm2
chr3R	9060664	9060684	+	AGGAGGCGCCGAAGGCCACG	0.6744	0.6651	0.8284	0.7703	0.6111	0.6744	0.7325	1.245	0.5149	0.889	Kdm2
chr3R	9060691	9060711	+	AAATACATTGCTGCCGCCCC	1.0	0.5458	0.7161	0.7032	0.4199	0.5656	0.5067	0.4895	0.2963	0.0278	Kdm2
chr3R	9060730	9060750	+	CTTTGTCTTCACCAGTGAGT	1.0	0.6198	0.7161	0.4369	0.0	0.4797	0.2037	-0.3579	-0.2236	0.2437	Kdm2
chr3R	9060742	9060762	+	CAGTGAGTCGGAAATGGAAT	0.5697	0.4219	0.7161	0.4075	0.4631	0.5676	0.2531	-0.5787	-0.3726	0.2475	Kdm2
chr3R	9060779	9060799	+	CACATGACACATTGGAAACA	1.0	0.541	0.7021	0.3243	0.2595	0.5389	0.566	0.0178	-0.1959	0.1005	Kdm2
chr3R	9063985	9064005	+	ACCTCCTTTTCGTAGAACAG	0.8273	0.6358	0.7348	0.4278	0.324	0.6421	0.7202	-0.3513	-0.4719	0.719	beag
chr3R	9064029	9064049	+	GTTCTTCTTGTTGCGACCAC	1.0	0.5139	0.7636	0.868	0.368	0.5997	0.3439	-0.1802	-0.2932	0.3115	beag
chr3R	9064114	9064134	+	GCAACATCCTCTTGTGACAC	1.0	0.6232	0.6229	0.4308	0.369	0.5941	0.516	0.4136	-0.0431	0.1785	beag
chr3R	9064223	9064243	+	CTGGAGCAAATAGCTCATTG	1.0	0.7544	0.8568	0.435	0.5801	0.6835	0.543	0.1426	-0.0533	0.0357	beag
chr3R	9064313	9064333	+	CATTAATATCCTCCGACTCG	0.9758	0.6601	0.7716	0.3523	0.1172	0.5799	0.5287	0.1893	-0.2793	0.3249	beag
chr3R	9064338	9064358	+	TTCCGCTTCCAATTGCTCAG	0.805	0.6903	0.8332	0.3191	0.2662	0.499	0.6211	0.4574	-0.002	0.7536	beag
chr3R	9064341	9064361	+	CGCTTCCAATTGCTCAGCGG	1.0	0.5111	0.8046	0.6196	0.4055	0.6214	0.6812	0.6195	0.1558	0.4815	beag
chr3R	9064377	9064397	+	GAGCTTTTCCCTTGCCACAG	1.0	0.6317	0.7623	0.6826	0.4622	0.6093	0.5495	-0.6603	-0.6434	0.3376	beag
chr3R	9064380	9064400	+	CTTTTCCCTTGCCACAGCGG	1.0	0.538	0.7999	0.6392	0.0	0.5142	0.5924	-0.5099	-0.7189	0.5322	beag
chr3R	9064419	9064439	+	CGCTTCCTTCGAGTGCAGCT	0.5769	0.4671	0.6673	0.4195	0.1015	0.3426	0.4927	-0.5361	-0.7916	0.1737	beag
chr3R	9064542	9064562	+	TCGCTCCTGGGCATCGATTC	1.0	0.3101	0.7919	0.7628	0.3765	0.3764	0.2612	-0.3854	0.2619	0.0548	beag
chr3R	9064597	9064617	+	TTGGTGCTGCTTCCGTGTCC	1.0	0.498	0.8155	0.7519	0.4427	0.5673	0.5311	0.196	0.0362	0.0371	beag
chr3R	9064652	9064672	+	CATCGCGTCGTTCTCGTGCT	0.8898	0.5359	0.7431	0.5536	0.4118	0.4548	0.3731	-0.1015	-0.1795	0.2065	beag
chr3R	9064668	9064688	+	TGCTCGGTCCCTGTACTTCT	1.0	0.3608	0.6166	0.4131	0.3562	0.4012	0.1949	-0.7966	-0.0974	0.1199	beag
chr3R	9064800	9064820	+	GCCACTCAATCCTGTCGTGC	1.0	0.4388	0.6229	0.3007	0.3377	0.5968	0.3936	0.0235	-0.0879	0.0428	beag
chr3R	9064806	9064826	+	CAATCCTGTCGTGCCGGGGG	1.0	0.4875	0.6955	0.7478	0.4543	0.556	0.3747	-0.4443	-0.7835	0.0951	beag
chr3R	9064851	9064871	+	AGTGGCCAGAGATCCTCCAG	1.0	0.6887	0.8616	0.7273	0.6561	0.6927	0.6184	0.9665	0.7226	0.4167	beag
chr3R	9064869	9064889	+	AGCGGAGGTGCTGCTCGTCC	0.7478	0.4774	0.8061	0.7142	0.6219	0.6455	0.5036	0.1681	0.2987	0.0383	beag
chr3R	9065271	9065291	+	GAGCTCCATGCTCACCTCAA	0.9852	0.6199	0.7777	0.8542	0.5381	0.5185	0.4482	0.056	0.3713	0.1662	Ada
chr3R	9065431	9065451	+	TGCACGAGTTGACCTCCACC	1.0	0.5445	0.7315	0.2796	0.5636	0.6569	0.5857	0.7773	0.8067	0.4871	Ada
chr3R	9065636	9065656	+	ACTGCCCTCCATCAATCGAG	0.7549	0.7112	0.6614	0.4986	0.1363	0.6138	0.688	0.881	0.4398	0.8886	Ada
chr3R	9065689	9065709	+	CCCTGGCTGTGGAGTTGGCA	1.0	0.4346	0.6814	0.4271	0.533	0.5878	0.3936	-0.6049	-0.8237	0.0813	Ada
chr3R	9065727	9065747	+	ATCTTAGGCATCGATCTTAG	1.0	0.4358	0.7858	0.4896	0.2785	0.4403	0.1977	-0.0269	0.234	0.4948	Ada
chr3R	9065746	9065766	+	GCGGTAATCCAGGGAAGGGG	0.9282	0.592	0.6792	0.8322	0.6047	0.6472	0.537	0.5844	0.2968	0.6223	Ada
chr3R	9065782	9065802	+	CTCCTATTCTTGCACAGGCC	1.0	0.3574	0.7336	0.2962	0.3334	0.4253	0.0902	-1.0788	-1.3743	0.1284	Ada
chr3R	9065834	9065854	+	CGCCGAGATCGAGAATCCAT	1.0	0.5138	0.6961	0.633	0.3816	0.4787	0.4134	0.0128	0.307	0.312	Ada
chr3R	9072818	9072838	+	GCCGCTCCCGACATCGCTCC	0.7633	0.4506	0.7221	0.4677	0.5515	0.653	0.5294	0.1465	-0.0189	0.0794	pum
chr3R	9072838	9072858	+	CGGCCACTTGCCACGCGCTG	1.0	0.5111	0.7918	0.7313	0.4922	0.5552	0.4734	0.2232	-0.5296	0.1034	pum
chr3R	9072841	9072861	+	CCACTTGCCACGCGCTGCGG	0.6458	0.5043	0.8379	0.6713	0.2094	0.5623	0.5857	0.602	-0.1286	0.4302	pum
chr3R	9072895	9072915	+	TGTGCTGTTCACCGCATTGG	1.0	0.5075	0.7209	0.5452	0.5236	0.6749	0.7089	0.5614	0.2966	0.2074	pum
chr3R	9072946	9072966	+	CATGGTCGAGGGACTGAAGG	0.7724	0.6559	0.9088	0.7855	0.5913	0.6354	0.5799	0.6954	0.1912	0.264	pum
chr3R	9072957	9072977	+	GACTGAAGGCGGAGGTGCTG	0.8353	0.5122	0.7763	0.457	0.5665	0.6431	0.5545	0.6357	0.1126	0.1189	pum
chr3R	9072972	9072992	+	TGCTGCGGTCGAAGGAGTCG	0.913	0.6041	0.7432	0.5025	0.6015	0.6561	0.5424	0.6411	-0.2129	0.3963	pum
chr3R	9079776	9079796	+	AGATTCTGTTGGGCCGTCTG	0.7692	0.6398	0.833	0.6343	0.5495	0.6136	0.5789	0.5967	0.1729	0.2673	pum
chr3R	9079782	9079802	+	TGTTGGGCCGTCTGCGGCTG	0.6773	0.4771	0.781	0.8082	0.5634	0.619	0.4848	-0.0379	-0.6668	0.1315	pum
chr3R	9079806	9079826	+	TGATACAGCTGTGGCCCCTG	1.0	0.6342	0.7291	0.7109	0.6577	0.683	0.5571	0.4588	0.0832	0.1218	pum
chr3R	9079812	9079832	+	AGCTGTGGCCCCTGCGGGGG	1.0	0.2726	0.7086	0.8866	0.5649	0.4655	0.1306	-1.0327	-1.3497	0.0095	pum
chr3R	9079820	9079840	+	CCCCTGCGGGGGCGGGGGGC	1.0	0.2399	0.7714	0.7083	0.0	0.0	-0.0837	-1.826	-1.9668	0.0023	pum
chr3R	9079825	9079845	+	GCGGGGGCGGGGGGCCGGCA	0.9659	0.2915	0.7855	0.9672	0.5624	0.321	0.1505	-1.3968	-1.461	0.0399	pum
chr3R	9079836	9079856	+	GGGCCGGCACGGGTAGCGCC	1.0	0.2605	0.6766	0.705	0.5687	0.6402	0.4307	-0.4459	-0.775	0.0886	pum
chr3R	9079850	9079870	+	AGCGCCCGGGGGCACCAGAA	0.833	0.4206	0.7489	0.737	0.4558	0.3951	0.374	-0.5176	-0.2415	0.0174	pum
chr3R	9079856	9079876	+	CGGGGGCACCAGAACGGGGG	1.0	0.3086	0.8694	0.8378	0.6398	0.6591	0.3962	-0.5485	-0.7223	0.0416	pum
chr3R	9079875	9079895	+	GCGGGGCTAACCAGACGCAT	1.0	0.6009	0.663	0.8251	0.6052	0.6403	0.5547	0.3696	0.362	0.6021	pum
chr3R	9079883	9079903	+	AACCAGACGCATCGGCGTCC	0.7458	0.5105	0.7446	0.3972	0.29	0.502	0.5096	-0.0588	0.1175	0.0555	pum
chr3R	9079932	9079952	+	CCCGTGTGATCGAGGAATGC	1.0	0.4794	0.7634	0.3424	0.5099	0.6132	0.4629	0.0568	-0.0556	0.0358	pum
chr3R	9080543	9080563	+	GCTATATATCTCACCTGATA	1.0	0.4637	0.7352	0.3736	0.2537	0.4408	0.3135	-0.0789	0.4874	0.1824	pum
chr3R	9080554	9080574	+	CACCTGATACGGCTGATTCT	1.0	0.4136	0.8343	0.3443	0.2841	0.3232	0.3054	-0.3895	0.5455	0.2028	pum
chr3R	9080588	9080608	+	GAGGGGGTGAGGGGGCGGCG	0.3047	0.4449	0.8269	0.9573	0.69	0.5817	0.2895	-0.2227	-0.6548	0.3943	pum
chr3R	9080606	9080626	+	CGCGGCTGCGTTCCCTGTTG	1.0	0.4295	0.8758	0.6629	0.6298	0.5687	0.4397	-0.457	-0.8837	0.0603	pum
chr3R	9080621	9080641	+	TGTTGCGGAATCAGATTGCC	0.6404	0.5811	0.529	0.4648	0.4006	0.5811	0.321	-0.1847	-0.165	0.4376	pum
chr3R	9080654	9080674	+	CATGGTGCTACGCCATAGTA	1.0	0.4274	0.7087	0.7044	0.5158	0.4849	0.6552	0.3367	0.6693	0.5034	pum
chr3R	9080665	9080685	+	GCCATAGTACGGCATCTGGG	1.0	0.6941	0.8175	0.5594	0.5832	0.6494	0.7484	1.0864	0.6321	0.7787	pum
chr3R	9080668	9080688	+	ATAGTACGGCATCTGGGCGG	1.0	0.5621	0.8474	0.8709	0.4583	0.6122	0.6703	0.8162	0.7027	0.3345	pum
chr3R	9080687	9080707	+	GCGGCAATCATGCCCATATA	1.0	0.2824	0.7409	0.5413	0.4407	0.3475	0.2163	-0.5753	0.2596	0.2344	pum
chr3R	9080705	9080725	+	TACGGGGCAGCCTCCTGGCC	1.0	0.4763	0.795	0.6339	0.4084	0.2504	0.1976	-0.8447	-0.8997	0.0269	pum
chr3R	9080737	9080757	+	GTAGGACGTGGCCTGTTGGG	0.6495	0.6345	0.827	0.8108	0.6857	0.6737	0.6949	1.158	0.838	0.7301	pum
chr3R	9080770	9080790	+	ATTTTGCGCCTGCTGCTGGG	0.7418	0.6365	0.8219	0.5909	0.0	0.4549	0.6297	-0.3271	-0.5376	0.683	pum
chr3R	9080791	9080811	+	GGCCAAAAATTGTTGCGACG	1.0	0.6876	0.8237	0.3766	0.0	0.4206	0.3178	-0.0986	-0.7953	0.6771	pum
chr3R	9080878	9080898	+	CTGCAGCGATCCGTTGGGAA	0.643	0.5154	0.7667	0.7072	0.5776	0.6318	0.4416	-0.2935	-0.5055	0.2341	pum
chr3R	9080978	9080998	+	GTGGCAACTGCTGCTAGGCC	0.6528	0.4876	0.6733	0.6335	0.4318	0.521	0.3556	-0.7262	-1.055	0.0691	pum
chr3R	9081005	9081025	+	TGCGAGCGAAACAGTTGCTG	0.7587	0.5885	0.8001	0.466	0.5736	0.6917	0.5842	0.4474	0.0643	0.1518	pum
chr3R	9157122	9157142	+	GCTCCTTTAGCTCCTTGGAG	0.7222	0.6021	0.7288	0.3381	0.4295	0.6328	0.49	0.4179	0.0641	0.5767	pum
chr3R	9157180	9157200	+	TTTCTGCACCATTTTCAGGG	0.6757	0.6726	0.808	0.3304	0.0	0.4839	0.3673	-0.8437	-1.0576	0.6296	pum
chr3R	9157199	9157219	+	GCGGGAGCGCCCTGGGCATA	1.0	0.3268	0.7494	0.6482	0.4671	0.4249	0.1771	-0.5321	-0.2595	0.0131	pum
chr3R	9177651	9177671	+	GGATGTCAAGCGATACCTGG	1.0	0.7402	0.7372	0.5814	0.6167	0.7272	0.6124	1.0896	0.4554	0.7535	CG11997
chr3R	9177660	9177680	+	GCGATACCTGGCGGAAGCAG	1.0	0.5601	0.7091	0.822	0.6187	0.6722	0.6435	1.0842	0.3968	0.6388	CG11997
chr3R	9177667	9177687	+	CTGGCGGAAGCAGCGGAGAG	1.0	0.6071	0.7807	0.8144	0.6485	0.6297	0.5639	0.7466	0.3908	0.0793	CG11997
chr3R	9177749	9177769	+	CCACATACGTCTCCATATGC	0.9117	0.5806	0.6961	0.2981	0.1945	0.4839	0.4868	0.0209	0.2665	0.2455	CG11997
chr3R	9177899	9177919	+	TCAACTTTTGGGCTATACAA	1.0	0.6068	0.6452	0.5381	0.363	0.6203	0.6317	-0.066	0.0036	0.7791	CG11997
chr3R	9177914	9177934	+	TACAACGGCAGTGGGAAATT	0.8385	0.2934	0.721	0.573	0.2474	0.3438	0.202	-0.3933	0.408	0.0551	CG11997
chr3R	9177953	9177973	+	TATAATGCAGTTGATGGGAA	0.8388	0.62	0.7006	0.6001	0.554	0.703	0.3938	0.2577	-0.06	0.2684	CG11997
chr3R	9178010	9178030	+	TTTAATGCCCAACTATGGTC	1.0	0.5255	0.6332	0.4596	0.0	0.4464	0.5397	0.357	0.6014	0.1751	CG11997
chr3R	9178040	9178060	+	CGATAATTACAATCAGGAGT	1.0	0.5589	0.5919	0.2354	0.1398	0.5961	0.1501	0.1303	0.1772	0.5083	CG11997
chr3R	9178163	9178183	+	TGGAGATGAGGATACCTCAG	1.0	0.7428	0.819	0.8851	0.7343	0.6844	0.6699	0.8617	0.4687	0.5389	CG11997
chr3R	9178245	9178265	+	AGGGAATATTTTGCAAAGTT	1.0	0.3937	0.6048	0.755	0.3594	0.4381	0.2616	-1.2403	-1.0801	0.0297	CG11997
chr3R	9178248	9178268	+	GAATATTTTGCAAAGTTCGG	1.0	0.6391	0.7432	0.3097	0.0801	0.5619	0.2626	-0.8016	-0.9409	0.4166	CG11997
chr3R	9213774	9213794	+	TTGCTGCTGCAAGAGATTTC	1.0	0.3085	0.8013	0.4876	0.1774	0.3425	0.0806	-1.1902	-0.2758	0.1282	pum
chr3R	9213998	9214018	+	CCGCCAACGCCGTTCATCAT	1.0	0.4586	0.7551	0.7006	0.2419	0.3291	0.3105	-0.4832	-0.0004	0.3201	pum
chr3R	9214001	9214021	+	CCAACGCCGTTCATCATCGG	1.0	0.6583	0.8011	0.8313	0.5693	0.6646	0.6759	0.9593	0.2286	0.7769	pum
chr3R	9214024	9214044	+	TTGCAATTGACTCATCTGGG	1.0	0.7158	0.7703	0.5739	0.4423	0.6268	0.5889	0.5872	0.1965	0.659	pum
chr3R	9218052	9218072	+	TTCAAACCGTTTGTGTCAAA	0.8125	0.3239	0.7494	0.5058	0.0	0.2651	0.0196	-1.7531	-1.7485	0.3117	pum
chr3R	9218214	9218234	+	AACTTTAGATTCCGCAAATG	1.0	0.5115	0.7007	0.5381	0.2728	0.4873	0.4176	-0.0797	-0.2532	0.1633	pum
chr3R	9218225	9218245	+	CCGCAAATGCGGTTCCAATC	0.7349	0.5092	0.7966	0.6772	0.326	0.2414	0.1583	-1.1799	-0.3729	0.1479	pum
chr3R	9218299	9218319	+	CTTTGGCGCAAGTCGAATCG	1.0	0.6022	0.8707	0.4011	0.0391	0.5489	0.5155	0.2672	-0.4149	0.402	pum
chr3R	9218535	9218555	+	ATTGCCGCTGTTTGAAGTAT	1.0	0.5717	0.5696	0.5925	0.0189	0.3555	0.2828	-0.9671	-0.6748	0.15	pum
chr3R	9218572	9218592	+	GCGTAGGCTCGCGAGGGGGG	0.809	0.3951	0.7889	0.9519	0.5678	0.6034	0.3762	-0.3212	-0.47	0.2541	pum
chr3R	9218622	9218642	+	CCAGGTGTGATCCTTCCACA	1.0	0.7097	0.7777	0.5543	0.6572	0.7052	0.6744	0.7975	0.7294	0.7857	pum
chr3R	9218643	9218663	+	GGAGGAGGGATCCCCGATGC	1.0	0.4172	0.8061	0.6214	0.6238	0.5332	0.4712	0.1221	0.1519	0.0092	pum
chr3R	9218665	9218685	+	GGGATCTGCAGGGGATGCAA	1.0	0.5413	0.6725	0.6823	0.6079	0.6643	0.6412	0.6653	0.6893	0.5813	pum
chr3R	9218673	9218693	+	CAGGGGATGCAACGGTCCAC	0.7407	0.4907	0.7446	0.743	0.6036	0.6227	0.4361	0.3691	0.3986	0.1334	pum
chr3R	9218703	9218723	+	CGAGGATACGCCCTTGCCAT	0.6468	0.555	0.7919	0.7161	0.5459	0.5308	0.3834	0.1539	0.1888	0.2037	pum
chr3R	9226226	9226246	+	CTGTGTGAGTGCAACATCCT	1.0	0.5199	0.7161	0.5391	0.5284	0.5603	0.3516	-0.1952	0.0745	0.1508	pum
chr3R	9226229	9226249	+	TGTGAGTGCAACATCCTCGG	1.0	0.7288	0.8568	0.7208	0.6723	0.7299	0.7219	1.3142	0.6817	0.7398	pum
chr3R	9232110	9232130	+	TTCATATATTGATTCTGTGG	0.8004	0.5945	0.7765	0.6076	0.231	0.5813	0.5139	0.4145	0.1919	0.2022	pum
chr3R	9232121	9232141	+	ATTCTGTGGCGGCATCATTG	0.9746	0.6015	0.9323	0.4419	0.2655	0.4747	0.5483	0.4822	0.4511	0.2462	pum
chr3R	9232178	9232198	+	GACATAGTCCTGGGGTCCTC	1.0	0.5165	0.7399	0.5366	0.4842	0.4795	0.3449	-0.1761	0.1615	0.0674	pum
chr3R	9232184	9232204	+	GTCCTGGGGTCCTCCGGCTC	0.8805	0.3726	0.8296	0.7115	0.5902	0.5239	0.3561	-0.1642	-0.3401	0.0091	pum
chr3R	9232230	9232250	+	GGCATGCCGCCGTTCATTCC	1.0	0.299	0.8485	0.465	0.4253	0.4814	0.3879	-0.7868	-0.2286	0.0402	pum
chr3R	9232340	9232360	+	CAGATTCGCGTTGTACTGGC	0.7779	0.4856	0.6332	0.4766	0.5051	0.6407	0.3766	-0.4918	-0.5636	0.1458	pum
chr3R	9232544	9232564	+	TTGTTGCTGGGCTGCAACTG	0.8243	0.5508	0.7668	0.7753	0.3607	0.5784	0.6327	0.3445	-0.0936	0.1963	pum
chr3R	9232745	9232765	+	GCCAATGGTTCCAATGGCGC	1.0	0.4042	0.7494	0.1838	0.3986	0.593	0.4942	-0.354	-0.8131	0.2106	pum
chr3R	9232770	9232790	+	CCACCATTACTGCCATTTCC	0.7428	0.4483	0.6593	0.2344	0.3303	0.3754	0.2795	-0.8341	-0.1931	0.2019	pum
chr3R	9232787	9232807	+	TCCCGGTGGACCGCCAGGAG	0.667	0.5537	0.8647	0.638	0.6134	0.5653	0.451	-0.4213	-0.6445	0.0429	pum
chr3R	9232797	9232817	+	CCGCCAGGAGCGGCATTGGC	1.0	0.4726	0.6531	0.6468	0.4822	0.3918	0.2817	-0.9154	-0.8649	0.0911	pum
chr3R	9232806	9232826	+	GCGGCATTGGCCGGATTCAT	1.0	0.4556	0.5838	0.6882	0.4922	0.358	0.22	-0.5115	0.1619	0.1082	pum
chr3R	9232809	9232829	+	GCATTGGCCGGATTCATCGG	1.0	0.6338	0.8235	0.6751	0.5841	0.6819	0.729	0.8603	0.2985	0.801	pum
chr3R	9232830	9232850	+	GGATTGTACTTCCATTTGTC	1.0	0.4359	0.6767	0.2813	0.2879	0.4509	0.3982	-0.6715	-0.4808	0.0735	pum
chr3R	9233542	9233562	+	CGTCGTCGCCGCACGCCCAT	1.0	0.4068	0.8203	0.6414	0.1937	0.3212	0.1925	-0.6584	-0.46	0.2909	pum
chr3R	9233573	9233593	+	TTGCTTCTGGGCAAAGTGGG	1.0	0.6316	0.717	0.8652	0.5029	0.6002	0.388	0.1094	-0.3333	0.563	pum
chr3R	9233588	9233608	+	GTGGGCGGCGTACTCGGCGG	0.416	0.4656	0.8758	0.9386	0.6582	0.6676	0.6044	0.6643	-0.0542	0.2621	pum
chr3R	9233591	9233611	+	GGCGGCGTACTCGGCGGCGG	0.213	0.3731	0.8049	0.7354	0.6862	0.618	0.4753	0.072	-0.7381	0.117	pum
chr3R	9233615	9233635	+	CTCGTGCAAGGTCGAGCCTA	1.0	0.6332	0.663	0.6967	0.5493	0.5836	0.325	-0.0184	0.0653	0.0512	pum
chr3R	9238875	9238895	+	ATTGTCCTCGTGCTTCTCGA	1.0	0.5071	0.8249	0.431	0.3362	0.6138	0.4902	0.4553	0.265	0.665	D1
chr3R	9238906	9238926	+	TTGGCCTTTGGACGACCGCG	1.0	0.6815	0.5905	0.6231	0.5575	0.645	0.5688	0.7795	-0.2017	0.7953	D1
chr3R	9238914	9238934	+	TGGACGACCGCGCGGACGAC	1.0	0.5175	0.6874	0.7084	0.4565	0.6394	0.4113	-0.0721	-0.0904	0.1296	D1
chr3R	9239073	9239093	+	GCGCGATATGTTCAGGTTGA	0.8467	0.5037	0.7494	0.6542	0.2888	0.4437	0.208	-0.5261	-0.3694	0.2625	D1
chr3R	9239086	9239106	+	AGGTTGACGGATCCAGCCGA	1.0	0.6888	0.6722	0.7943	0.6518	0.7225	0.6296	1.547	1.2825	0.6356	D1
chr3R	9239090	9239110	+	TGACGGATCCAGCCGACGGT	1.0	0.6027	0.8139	0.4275	0.5212	0.6926	0.5234	0.6071	0.4749	0.5986	D1
chr3R	9239511	9239531	+	CTGGTGCTTCTTGGGCCTGC	0.7273	0.4724	0.7304	0.5343	0.4437	0.475	0.2374	-0.5425	-0.8506	0.0379	D1
chr3R	9239529	9239549	+	GCCGGCCTTGCGCTTCTTGG	0.8135	0.4071	0.9088	0.6447	0.6368	0.6783	0.5722	0.1405	-0.3072	0.3672	D1
chr3R	9239535	9239555	+	CTTGCGCTTCTTGGCGGAAC	1.0	0.2544	0.6748	0.6413	0.2665	0.4243	0.1771	-0.7037	-0.9386	0.015	D1
chr3R	9239556	9239576	+	GGGCGTCTTCACCGAATCCC	1.0	0.5592	0.6394	0.5608	0.5936	0.6718	0.4774	-0.0043	-0.05	0.2002	D1
chr3R	9239568	9239588	+	CGAATCCCCGGATCCTGATC	1.0	0.4332	0.7919	0.439	0.342	0.4944	0.4252	0.1445	0.6521	0.0475	D1
chr3R	9239608	9239628	+	GGTCGTCCCCTGCCCTTCGT	1.0	0.5687	0.8533	0.4892	0.4464	0.507	0.3059	0.037	0.1038	0.3565	D1
chr3R	9239643	9239663	+	GTTGTTTGCAAGCTCAGCGC	1.0	0.571	0.7966	0.4535	0.2845	0.6386	0.6366	0.7428	0.6939	0.5968	D1
chr3R	9239682	9239702	+	GTCCTCCTCCCCCTCGTCTT	0.6216	0.3005	0.8061	0.4328	0.4409	0.4021	0.2285	-0.5639	-0.2957	0.0698	D1
chr3R	9239766	9239786	+	ACTGGAGCCCTTGTTCTTGG	0.7693	0.5373	0.8616	0.582	0.569	0.6272	0.4856	0.0037	-0.1746	0.4407	D1
chr3R	9239835	9239855	+	TGTTGAAGATTTACCACCGA	1.0	0.6649	0.6877	0.6561	0.3816	0.6477	0.3989	-0.4345	-0.7963	0.5174	D1
chr3R	9239848	9239868	+	CCACCGACGGATGCCTTTGA	1.0	0.424	0.7598	0.4987	0.4468	0.5134	0.3987	-0.4832	0.08	0.4311	D1
chr3R	9242665	9242685	+	GCGAATAAATTCCCATAATC	1.0	0.4165	0.6536	0.4474	0.3202	0.4112	0.2416	-1.1847	-0.0115	0.1788	Vps15
chr3R	9242811	9242831	+	GAATATAACTCATTTACTTA	0.9654	0.449	0.6736	0.1913	0.0277	0.3334	0.0669	-1.438	-0.859	0.1416	Vps15
chr3R	9242849	9242869	+	TTGCTAGCTTTGTCCGCCAG	1.0	0.5862	0.8663	0.8548	0.4699	0.5883	0.208	-0.5341	-0.9859	0.4205	Vps15
chr3R	9242908	9242928	+	GATGCGTCCATTCCCCGAGG	1.0	0.6973	0.8153	0.837	0.566	0.6495	0.582	1.1878	0.8169	0.3659	Vps15
chr3R	9242957	9242977	+	TGCTTCATGGAGATAAGGAA	1.0	0.557	0.6046	0.4458	0.5343	0.6748	0.4182	-0.0565	-0.1968	0.4435	Vps15
chr3R	9243114	9243134	+	TGTCCCATCTCCTCGTACTG	1.0	0.6545	0.7918	0.4557	0.4938	0.6576	0.7156	0.8328	0.2412	0.5945	Vps15
chr3R	9243222	9243242	+	ACGCTGTCGAAGATCTGCCG	1.0	0.7134	0.8898	0.6425	0.5454	0.698	0.6517	1.0829	0.2305	0.7977	Vps15
chr3R	9243231	9243251	+	AAGATCTGCCGCGGCACAGG	1.0	0.6231	0.8049	0.8145	0.4586	0.6334	0.6201	0.8381	0.3687	0.4192	Vps15
chr3R	9243258	9243278	+	ACACAGTCCAACAGGATGTG	0.8485	0.6894	0.7513	0.4631	0.4669	0.6193	0.7326	0.9305	0.5145	0.5259	Vps15
chr3R	9243279	9243299	+	GGTTTCTCCACCTGGATGAG	1.0	0.5988	0.6803	0.3851	0.5331	0.6491	0.5999	0.601	0.1012	0.2773	Vps15
chr3R	9243306	9243326	+	TTGAGAAATGCCCCAATCGC	0.8235	0.4953	0.6961	0.601	0.3221	0.5557	0.566	0.2934	0.2982	0.1695	Vps15
chr3R	9243440	9243460	+	CTCTTGGACAATTTCCGTAA	0.7681	0.5744	0.7113	0.5858	0.3239	0.4504	0.1535	-0.6256	-0.4268	0.2472	Vps15
chr3R	9243590	9243610	+	GCCCACATAGCCAGCCACTC	0.9226	0.5177	0.7069	0.5223	0.5251	0.5104	0.4316	0.3507	0.8898	0.1935	Vps15
chr3R	9243744	9243764	+	ATCAGTGTTTGCTTGACCAC	1.0	0.5071	0.7494	0.7969	0.4949	0.6766	0.5087	0.021	0.0576	0.3541	Vps15
chr3R	9243904	9243924	+	TGGCCAGTGCAGCTATATTC	1.0	0.3264	0.6735	0.4459	0.3966	0.4342	0.328	-0.4418	0.7428	0.1273	Vps15
chr3R	9243953	9243973	+	ACTCGTCTCGCTGGCCAAAT	1.0	0.4007	0.7352	0.7553	0.1746	0.184	0.0785	-0.9483	-0.0908	0.2964	Vps15
chr3R	9243977	9243997	+	GATGGAGGGCAGAATGTACT	1.0	0.4943	0.8249	0.5325	0.4121	0.4971	0.4515	-0.0318	0.2799	0.0982	Vps15
chr3R	9244031	9244051	+	CTTTACCATGCCCAAACAGG	0.8254	0.6589	0.7183	0.5796	0.0	0.5235	0.5304	0.3721	-0.1772	0.3574	Vps15
chr3R	9244188	9244208	+	AATGCGATCCAGGATGGTCT	0.9716	0.5657	0.7787	0.5408	0.2497	0.5191	0.5803	0.2031	0.1825	0.3131	Vps15
chr3R	9244312	9244332	+	AAAATGAGACCATCATGCTC	1.0	0.5846	0.7055	0.313	0.1269	0.5051	0.5983	0.55	0.7548	0.1412	Vps15
chr3R	9244322	9244342	+	CATCATGCTCCGGTGGCAGT	1.0	0.4808	0.8249	0.3882	0.1679	0.4733	0.224	-0.3456	-0.29	0.0724	Vps15
chr3R	9244447	9244467	+	AGACACTGAATCTTGTCATC	1.0	0.5343	0.7494	0.3328	0.2362	0.3445	0.3325	-0.3307	0.6672	0.2211	Vps15
chr3R	9244459	9244479	+	TTGTCATCCGGCGACATGAT	1.0	0.5243	0.6258	0.656	0.2971	0.4219	0.2953	-0.0958	0.3316	0.4059	Vps15
chr3R	9244512	9244532	+	CAGGAAGGAGTAGAAGTATT	1.0	0.3716	0.6819	0.7638	0.4054	0.3801	0.2894	-0.7242	0.1063	0.0805	Vps15
chr3R	9244551	9244571	+	CTCCTGGTCCAAGTAATCCT	1.0	0.5702	0.7197	0.3923	0.412	0.5824	0.648	0.0438	0.1599	0.5329	Vps15
chr3R	9244562	9244582	+	AGTAATCCTCGGCGCTCTTT	1.0	0.2776	0.7541	0.3479	0.1764	0.3576	0.1108	-1.3879	-0.2256	0.187	Vps15
chr3R	9244806	9244826	+	AGCAAGTCGAATTATGGAAT	1.0	0.4564	0.7588	0.381	0.3602	0.5359	0.2027	-0.1453	0.1814	0.1951	Vps15
chr3R	9244875	9244895	+	CAGTGTTTTAACGAATCGTT	1.0	0.476	0.5573	0.6459	0.2448	0.4285	0.2035	-1.2783	-1.1074	0.0955	Vps15
chr3R	9244933	9244953	+	AAGAAGTACGTATAATCCGC	1.0	0.6184	0.6771	0.4316	0.463	0.6835	0.5714	1.0755	1.2438	0.436	Vps15
chr3R	9244945	9244965	+	TAATCCGCCGGATTGTCCTC	1.0	0.5339	0.6746	0.5894	0.4126	0.5382	0.5441	0.3748	0.5894	0.1025	Vps15
chr3R	9244977	9244997	+	GGGCTTAAAGGAGGCAAAGT	0.7772	0.5571	0.6927	0.6451	0.5033	0.6042	0.4386	0.0382	0.1326	0.2826	Vps15
chr3R	9245109	9245129	+	TATCCACTTTTTCTCCAATA	1.0	0.4293	0.6796	0.6145	0.2617	0.3662	0.1476	-1.1772	-1.0587	0.1649	Vps15
chr3R	9245416	9245436	+	CTGAAAGGGTAAACAATTGA	0.7732	0.5281	0.6678	0.5534	0.2863	0.5156	0.2962	-0.388	-0.2274	0.1597	Vps15
chr3R	9247793	9247813	+	GAGGCGCTGTCCAACCAGAA	1.0	0.6635	0.6969	0.7989	0.5638	0.6504	0.6065	0.5105	0.5615	0.3309	CG8420
chr3R	9247828	9247848	+	AGGAGGCGGTGCTGGTTTGG	0.3319	0.4847	0.8284	0.8518	0.7574	0.6464	0.5335	-0.04	0.0422	0.0284	CG8420
chr3R	9247886	9247906	+	AGTGGCAAATCTGGAGGCGC	0.5164	0.5417	0.6252	0.5361	0.4326	0.6144	0.5875	0.3836	0.166	0.1805	CG8420
chr3R	9247964	9247984	+	CTTCTGTCCAAGAGTCAGGG	0.8897	0.7566	0.7843	0.4142	0.3464	0.6208	0.6377	0.5692	0.1246	0.7344	CG8420
chr3R	9248069	9248089	+	CAGCAAAAGCGCAGCAATGG	0.6181	0.5972	0.7765	0.7207	0.4988	0.6999	0.6515	0.3874	-0.0158	0.2009	CG8420
chr3R	9248188	9248208	+	GCAGAAGCGATCCACCGCCA	1.0	0.6058	0.7777	0.607	0.5954	0.6672	0.6739	0.7019	0.5372	0.786	CG8420
chr3R	9248194	9248214	+	GCGATCCACCGCCACGGAAC	1.0	0.4104	0.7919	0.5723	0.4943	0.6187	0.4683	0.0408	0.1111	0.0639	CG8420
chr3R	9248207	9248227	+	ACGGAACCGGAATCCGAGAA	1.0	0.5857	0.729	0.7387	0.5703	0.6599	0.4909	0.2379	0.05	0.3482	CG8420
chr3R	9248242	9248262	+	TCTGCCACTGGTCATGCAGG	0.9502	0.647	0.7918	0.6737	0.1437	0.5942	0.6119	0.9423	0.3081	0.7155	CG8420
chr3R	9248258	9248278	+	CAGGCGGTTAGCTCCTTTGC	1.0	0.3767	0.7456	0.4776	0.5229	0.4852	0.3413	-0.5713	-0.0577	0.0375	CG8420
chr3R	9248393	9248413	+	GATGCGTTGTACGAGAAGTC	1.0	0.5755	0.6827	0.6377	0.4938	0.6112	0.6441	0.3757	0.5252	0.3521	CG8420
chr3R	9248892	9248912	+	CCGTCGCCGCTGGATCAAGT	1.0	0.6176	0.7454	0.5143	0.3738	0.5422	0.2778	0.1339	0.2968	0.448	CG8420
chr3R	9249910	9249930	+	CTTATACAGGTACTTCCAGA	1.0	0.6093	0.7494	0.431	0.4026	0.6605	0.5148	0.7388	0.8625	0.7576	CG8420
chr3R	9249929	9249949	+	ACGGCACAGATCATGTTTAA	1.0	0.4173	0.6937	0.54	0.2771	0.3676	0.1983	-1.2868	-0.1013	0.1817	CG8420
chr3R	9249985	9250005	+	CCACTTCGATCCCTCCCGTC	0.7403	0.4579	0.729	0.5899	0.4437	0.4414	0.3711	0.1396	0.3494	0.129	CG8420
chr3R	9251911	9251931	+	ACGCACTAATGCAGTCTTTC	1.0	0.2755	0.6927	0.4771	0.1211	0.2595	0.0962	-1.4328	0.028	0.1088	St2
chr3R	9252044	9252064	+	ATGGTGTCCTATCCACGAAC	1.0	0.5856	0.7197	0.5778	0.442	0.6709	0.5553	0.0876	0.5664	0.2035	St2
chr3R	9252178	9252198	+	TAGCATCGATCATCACGAGA	1.0	0.7071	0.6819	0.606	0.3156	0.6503	0.4688	0.6785	0.541	0.336	St2
chr3R	9252430	9252450	+	GCTACCCGAGCAATTTGAGA	0.6176	0.6052	0.7079	0.3058	0.0997	0.5334	0.4647	0.5002	0.7138	0.73	St2
chr3R	9252512	9252532	+	CACTACTTCAAGTTGCTGCA	1.0	0.6236	0.672	0.3541	0.094	0.4644	0.6625	0.1457	-0.1383	0.5576	St2
chr3R	9252585	9252605	+	CACCGATGGGATCCTATTGG	1.0	0.6276	0.8616	0.5178	0.6162	0.5919	0.6197	-0.0491	-0.0302	0.154	St2
chr3R	9255143	9255163	+	GTTGGAGTTTTATATGCTGC	1.0	0.5187	0.7352	0.3563	0.1298	0.5664	0.3045	-0.9462	-1.1164	0.2266	CG16734
chr3R	9255562	9255582	+	CTAGGAGCTGTGCATGGTTT	1.0	0.4196	0.8249	0.7951	0.5081	0.4593	0.5027	-0.5484	-0.2603	0.4867	CG16734
chr3R	9255650	9255670	+	TTTATCCCGCAGCTTCGTTA	1.0	0.4685	0.8249	0.5056	0.0	0.3762	0.3805	-0.4958	-0.1412	0.4893	CG16734
chr3R	9255993	9256013	+	TGTAGATCTAGATGCTTTCA	1.0	0.3659	0.6785	0.5353	0.2583	0.4312	0.2369	-0.5107	0.3088	0.0682	CG16734
chr3R	9257039	9257059	+	ACTAATAGGAGTATACAGCA	1.0	0.7611	0.6048	0.2918	0.4032	0.6692	0.7249	1.3984	1.4192	0.254	CG16736
chr3R	9257045	9257065	+	AGGAGTATACAGCACGGCCA	1.0	0.6443	0.7824	0.6847	0.58	0.6479	0.564	0.6007	0.4958	0.7278	CG16736
chr3R	9257078	9257098	+	AATCGAGTTTATTTTCCAAC	1.0	0.4348	0.7352	0.2703	0.0	0.3358	0.0262	-1.1199	-0.8782	0.5609	CG16736
chr3R	9257328	9257348	+	ATGACCGCCAGCTTGGCGAA	1.0	0.6309	0.6733	0.7485	0.3736	0.5463	0.492	0.1188	0.0907	0.4523	CG16736
chr3R	9257357	9257377	+	CAATACGCCGCCCCAAAATC	1.0	0.4608	0.6912	0.4582	0.1672	0.3579	0.2892	-0.438	0.1477	0.083	CG16736
chr3R	9257388	9257408	+	AGGACCATGCTAGTGTTATA	1.0	0.5154	0.6937	0.4827	0.3759	0.4243	0.344	-0.2023	1.0479	0.477	CG16736
chr3R	9257501	9257521	+	CACAATGCCGTAATAAAATC	1.0	0.3542	0.6678	0.2559	0.1682	0.4167	0.0775	-1.3929	-0.9018	0.0921	CG16736
chr3R	9257515	9257535	+	AAAATCCGGGTAATCCATGA	1.0	0.6135	0.7636	0.4102	0.2638	0.5117	0.377	-0.144	0.1179	0.0236	CG16736
chr3R	9257527	9257547	+	ATCCATGACGGGCCATCAGC	1.0	0.4801	0.7575	0.3794	0.2516	0.4697	0.2948	-0.1295	0.1672	0.0895	CG16736
chr3R	9258073	9258093	+	AGTGAAGTCAATTGTGGAGC	1.0	0.499	0.6785	0.3396	0.2407	0.5975	0.4235	0.2695	0.0779	0.1717	Ibf2
chr3R	9258092	9258112	+	CCGGAAGAGCTCTGTTCTGC	1.0	0.5318	0.7069	0.3537	0.4048	0.4992	0.4248	-0.2015	-0.1645	0.0138	Ibf2
chr3R	9258097	9258117	+	AGAGCTCTGTTCTGCCGGAG	1.0	0.6793	0.6579	0.8242	0.5508	0.6381	0.5685	0.6045	0.1727	0.1596	Ibf2
chr3R	9258133	9258153	+	CACCTTAATACCGAATTCAG	1.0	0.6284	0.7374	0.4867	0.4118	0.6074	0.3938	0.2319	0.128	0.4107	Ibf2
chr3R	9258147	9258167	+	ATTCAGCGGTTAGATCCTCC	1.0	0.6256	0.8013	0.3118	0.445	0.5945	0.5428	0.4008	0.7155	0.1706	Ibf2
chr3R	9258301	9258321	+	GACAGTGGGTGCACAGCGCT	0.9392	0.522	0.6615	0.8078	0.6058	0.6164	0.3839	0.0615	-0.0699	0.1099	Ibf2
chr3R	9258312	9258332	+	CACAGCGCTCGGTACTTCTT	1.0	0.4353	0.8249	0.5054	0.4018	0.3633	0.1061	-1.2813	-0.2484	0.0644	Ibf2
chr3R	9258341	9258361	+	ATCCTTGCCGCCCTTGAACG	0.7508	0.5351	0.8758	0.4543	0.4765	0.6374	0.6018	0.3707	-0.1172	0.3845	Ibf2
chr3R	9259065	9259085	+	GAGGATTTTTACAGAACCCA	1.0	0.6708	0.5827	0.552	0.4286	0.6568	0.5049	0.0101	-0.1943	0.3362	Ibf1
chr3R	9259100	9259120	+	TTTGGAGAATGGCAAATACT	1.0	0.5114	0.7292	0.4601	0.1693	0.3946	0.3041	-0.418	0.278	0.2466	Ibf1
chr3R	9259139	9259159	+	CGAAAAAGTACTCCAAAATA	1.0	0.3915	0.6678	0.3544	0.1757	0.4486	0.2649	-0.6339	-0.1272	0.243	Ibf1
chr3R	9259150	9259170	+	TCCAAAATACGGCGCTATCC	1.0	0.4095	0.7257	0.2968	0.1754	0.3892	0.4056	-0.3674	0.1924	0.0541	Ibf1
chr3R	9259249	9259269	+	GTAGGCAAACCTGCGATGCC	1.0	0.5607	0.7431	0.3934	0.4634	0.52	0.5339	-0.0315	-0.25	0.3996	Ibf1
chr3R	9259841	9259861	+	CAAAAGGAAACTGACCAAAA	0.3151	0.4584	0.7729	0.6212	0.1948	0.3229	0.2306	-0.1186	0.1198	0.2099	Ibf1
chr3R	9261094	9261114	+	TCCATGGGCAACGCCGTCAG	1.0	0.5822	0.8851	0.8065	0.5787	0.6397	0.6887	0.8028	0.0886	0.2131	ATP6AP2
chr3R	9261112	9261132	+	AGCGGCGATACCAACTGGAA	1.0	0.6306	0.729	0.4093	0.5875	0.6568	0.4113	0.2573	0.4226	0.0612	ATP6AP2
chr3R	9261196	9261216	+	ATTGGTCACGTGACCACCGC	1.0	0.5906	0.8249	0.7169	0.503	0.5959	0.4867	-0.2509	-0.3738	0.1713	ATP6AP2
chr3R	9261229	9261249	+	ACCTACGAGCTGACAGGCTC	0.8129	0.478	0.6817	0.4165	0.4825	0.6188	0.6024	0.4254	0.3739	0.0872	ATP6AP2
chr3R	9261234	9261254	+	CGAGCTGACAGGCTCCGGAA	1.0	0.6682	0.7063	0.6531	0.6312	0.6389	0.6466	0.6915	0.8508	0.3366	ATP6AP2
chr3R	9263220	9263240	+	CAGCGCCTTCTCCCGCCAGG	0.5906	0.5723	0.8758	0.6804	0.6151	0.5696	0.3564	0.2568	-0.1383	0.2826	sage
chr3R	9263296	9263316	+	CTATAGCTCATATACATGGG	1.0	0.6987	0.7322	0.6153	0.4719	0.6807	0.6377	0.8659	0.4554	0.8371	sage
chr3R	9263346	9263366	+	TTCCAAGCCCACTGGCGAAC	0.8643	0.4378	0.721	0.5025	0.1284	0.3931	0.3716	-0.1844	0.1628	0.0511	sage
chr3R	9263380	9263400	+	CCAGCATGCCACATCGACAC	0.2872	0.6153	0.7079	0.6783	0.4826	0.6592	0.6796	0.9242	0.6583	0.5029	sage
chr3R	9263473	9263493	+	ACGCTGGGTGAGTAGCTATG	1.0	0.7133	0.904	0.9055	0.616	0.6184	0.7421	1.0196	0.9473	0.761	sage
chr3R	9263514	9263534	+	CAGCAAGCCTGCTCCATCCG	0.818	0.6443	0.8616	0.6552	0.6516	0.6367	0.6729	0.7022	0.1674	0.5938	sage
chr3R	9263542	9263562	+	GTGTAGTTGAGACTAACTGC	1.0	0.706	0.6439	0.2258	0.5705	0.7021	0.7079	1.3014	1.3003	0.4388	sage
chr3R	9263583	9263603	+	GGCACCGAGCTCTAGAAGAA	1.0	0.5159	0.6591	0.2954	0.5123	0.6706	0.5527	0.0832	-0.0233	0.2844	sage
chr3R	9263613	9263633	+	CGATGATTCCGCCTCGCCCT	1.0	0.48	0.7303	0.4909	0.4636	0.5591	0.5215	0.0839	0.0511	0.2719	sage
chr3R	9263640	9263660	+	ACCGCTCAAATAGGGTCCAC	1.0	0.5922	0.6229	0.6303	0.4908	0.5651	0.5928	0.6613	0.748	0.1737	sage
chr3R	9263655	9263675	+	TCCACCGGTGGTGGCTGATA	0.8701	0.2976	0.6654	0.6953	0.4894	0.372	0.2895	-0.4429	0.0255	0.013	sage
chr3R	9263671	9263691	+	GATACGGGCACCAAAACTGG	1.0	0.7047	0.7337	0.5436	0.5017	0.7148	0.6722	0.9469	0.2661	0.7405	sage
chr3R	9263683	9263703	+	AAAACTGGCGGTGGATCACC	1.0	0.5668	0.5838	0.5509	0.3665	0.4766	0.5343	0.412	0.5951	0.2093	sage
chr3R	9263691	9263711	+	CGGTGGATCACCCGGTACGC	1.0	0.5086	0.6971	0.4431	0.558	0.5865	0.4656	0.2829	0.305	0.382	sage
chr3R	9265814	9265834	+	GAGCCACATCGCGAGTCATG	0.9921	0.6561	0.7918	0.5728	0.5055	0.6552	0.4392	1.026	0.5906	0.1701	TrpRS
chr3R	9265843	9265863	+	GGGTCCTGATCGATGGCGCA	0.983	0.5641	0.6305	0.5176	0.5051	0.6287	0.5126	-0.004	-0.4428	0.239	TrpRS
chr3R	9265902	9265922	+	GGGGAAGGTGCTGGAAATCG	1.0	0.544	0.7091	0.7783	0.6569	0.6948	0.6081	0.1959	-0.3258	0.0698	TrpRS
chr3R	9265917	9265937	+	AATCGCGGGAGCTGCTTGAG	1.0	0.6507	0.7703	0.7281	0.6135	0.6087	0.5323	0.7084	0.479	0.076	TrpRS
chr3R	9266233	9266253	+	CCACAAGGTCTTCTCGTCGT	1.0	0.6112	0.7636	0.5996	0.4082	0.5121	0.4722	0.3786	0.3066	0.3389	TrpRS
chr3R	9266252	9266272	+	TCGGTCAATTGAATAACCAG	0.65	0.7602	0.7233	0.7272	0.4344	0.6527	0.7094	1.2776	0.6161	0.6503	TrpRS
chr3R	9266323	9266343	+	GTGGCCCACGTGCAGGGATC	1.0	0.4119	0.7693	0.6753	0.5306	0.5531	0.2837	-0.2183	0.043	0.0146	TrpRS
chr3R	9266400	9266420	+	TTAGAATCGTATGAAGATCC	1.0	0.6061	0.6678	0.4727	0.3587	0.6356	0.6455	0.6642	0.8586	0.0875	TrpRS
chr3R	9266424	9266444	+	GCGAGAAGAACATGCCCCTT	0.9722	0.5236	0.6785	0.8474	0.4434	0.3945	0.2884	-0.1366	0.3846	0.3036	TrpRS
chr3R	9266440	9266460	+	CCTTCGGATGAAGTGGTGGG	0.5806	0.5657	0.6907	0.661	0.5242	0.5967	0.5512	0.2591	-0.1536	0.3247	TrpRS
chr3R	9266695	9266715	+	GGCATCCGTGCCCGTTTCCA	1.0	0.4119	0.7352	0.3867	0.5718	0.527	0.4719	-0.2007	-0.1447	0.125	TrpRS
chr3R	9266708	9266728	+	GTTTCCACGGGTTCTGCGTC	1.0	0.4121	0.6258	0.5175	0.294	0.5253	0.2731	-0.2871	-0.4553	0.1956	TrpRS
chr3R	9267315	9267335	+	TCCCTATGGAGGACCACTGG	1.0	0.641	0.8804	0.6218	0.6098	0.6624	0.6121	0.7137	0.2778	0.0674	Vps16A
chr3R	9267345	9267365	+	TGATCCGACCAAATTGGTGC	1.0	0.5971	0.6463	0.3057	0.1274	0.5819	0.4937	0.7689	0.3414	0.5316	Vps16A
chr3R	9267391	9267411	+	ATTCGCATCTTTGATACCAC	1.0	0.5887	0.7636	0.6157	0.2939	0.5832	0.4572	0.0218	0.1301	0.5917	Vps16A
chr3R	9267567	9267587	+	TTGTCTACGACATGTTTGGT	1.0	0.5611	0.5266	0.3553	0.3878	0.5426	0.3861	-0.528	-0.3905	0.1293	Vps16A
chr3R	9267590	9267610	+	GAAAAGGAGTCCTACAGCAT	1.0	0.6411	0.7871	0.538	0.477	0.613	0.6015	0.4063	0.4326	0.3422	Vps16A
chr3R	9267677	9267697	+	GTGGCTGTAATGACCACATC	1.0	0.547	0.7268	0.6123	0.5652	0.6044	0.4704	0.0802	0.6871	0.2538	Vps16A
chr3R	9267681	9267701	+	CTGTAATGACCACATCCGGT	0.8163	0.5784	0.6531	0.3471	0.4193	0.6556	0.5455	0.236	0.2082	0.7641	Vps16A
chr3R	9267727	9267747	+	CAAGACTGAAAGAAAGCTGC	1.0	0.5524	0.7008	0.3016	0.3099	0.6479	0.5068	0.4475	0.2518	0.1456	Vps16A
chr3R	9267997	9268017	+	TTGGCACTGTACACCAACAC	1.0	0.6844	0.7079	0.7792	0.5797	0.667	0.6736	0.7664	0.5242	0.2498	Vps16A
chr3R	9268028	9268048	+	GGCTGGGCAGCGTAGATATG	1.0	0.552	0.8707	0.5851	0.6303	0.66	0.6414	0.6606	0.6566	0.2902	Vps16A
chr3R	9268054	9268074	+	AAGTATTGTGAATTCGACAC	1.0	0.7141	0.6736	0.8123	0.4797	0.649	0.5471	0.8848	0.8724	0.5143	Vps16A
chr3R	9268113	9268133	+	GAACTCTGACAACAGCGAGG	0.6579	0.7268	0.8332	0.5162	0.2695	0.6602	0.6762	1.2226	0.644	0.6676	Vps16A
chr3R	9268119	9268139	+	TGACAACAGCGAGGCGGATG	0.6994	0.5623	0.7907	0.6472	0.4867	0.6554	0.5274	0.7243	0.1057	0.086	Vps16A
chr3R	9268194	9268214	+	CAGTGACTTTCCCTACGATC	1.0	0.5637	0.6345	0.5585	0.4571	0.6245	0.5514	0.1764	0.6287	0.1569	Vps16A
chr3R	9268314	9268334	+	TGCAGTGAATAGCCAGGAAC	0.8434	0.4743	0.715	0.5743	0.5405	0.64	0.2862	-0.2152	0.0379	0.1395	Vps16A
chr3R	9268368	9268388	+	TGAGGAGAAGTCCTACAAGT	0.9827	0.6864	0.6961	0.5955	0.5902	0.6771	0.6345	0.8317	0.9029	0.4238	Vps16A
chr3R	9268391	9268411	+	ATGAGTATCTCAGCATGTGT	1.0	0.5961	0.6819	0.5668	0.4162	0.6471	0.462	0.3182	0.4292	0.3035	Vps16A
chr3R	9268431	9268451	+	AGTGTCCGAATGTATTGAGG	1.0	0.6757	0.8663	0.5685	0.4824	0.6702	0.6958	1.2982	0.969	0.4989	Vps16A
chr3R	9268452	9268472	+	GGCTTCATATGAGTTTTGTC	1.0	0.4965	0.639	0.3066	0.3053	0.4485	0.2566	-1.0832	-0.9132	0.2324	Vps16A
chr3R	9268626	9268646	+	TGAGGGTTCTTAACACCTTG	1.0	0.6697	0.7752	0.3577	0.4978	0.6556	0.4563	0.0671	-0.2303	0.7133	Vps16A
chr3R	9268969	9268989	+	TGAAAAGTTCAAGAATCCGT	0.828	0.7484	0.6536	0.3566	0.0796	0.6213	0.4387	0.4296	0.3753	0.506	Vps16A
chr3R	9321860	9321880	+	GAATTTCTCTGAAAATTCGA	1.0	0.5835	0.6061	0.2487	0.008	0.4054	0.1434	-0.8723	-0.822	0.6713	HP1e
chr3R	9321983	9322003	+	TGAAGATAATACCTGGGAAT	1.0	0.4688	0.7352	0.5752	0.4416	0.5912	0.392	0.2253	0.5152	0.1837	HP1e
chr3R	9326801	9326821	+	CATGTGGCACTTGAGCCCGT	1.0	0.6539	0.8013	0.6488	0.42	0.5606	0.5063	0.5933	0.676	0.6255	CG8861
chr3R	9326922	9326942	+	GTTGAATGCATATGCATTGA	0.75	0.5079	0.6785	0.3388	0.3314	0.5143	0.3451	-0.4948	-0.1765	0.0568	CG8861
chr3R	9329704	9329724	+	GCCAGAGCTGGCAGTTCCAC	0.621	0.4414	0.721	0.5959	0.5707	0.6219	0.4691	-0.0094	0.1088	0.1183	CG12951
chr3R	9329830	9329850	+	TTCTTTATGCCCACCACATT	0.8148	0.3174	0.7161	0.3437	0.0	0.1688	0.0019	-1.1669	-0.7342	0.0829	CG12951
chr3R	9329910	9329930	+	ACCATTGGTGCAATGAGCAG	1.0	0.631	0.819	0.7104	0.4499	0.6192	0.6182	0.8247	0.3051	0.7882	CG12951
chr3R	9330235	9330255	+	CACCCTTGATATGGAAGGCG	1.0	0.5481	0.5621	0.5393	0.5068	0.6019	0.4587	-0.0123	-0.8263	0.2981	CG12951
chr3R	9330256	9330276	+	GGCCTGACCAACCGTAGTTA	1.0	0.4891	0.7446	0.3928	0.3787	0.5453	0.4972	-0.3534	0.1745	0.1841	CG12951
chr3R	9331337	9331357	+	GATGAGCACTCCCTCGCCAC	0.897	0.5756	0.8155	0.7934	0.6128	0.7081	0.678	1.1373	0.9984	0.2117	CG16749
chr3R	9331371	9331391	+	GGTGTGGCAAAGGCGAGCTC	1.0	0.5396	0.8485	0.5971	0.5817	0.6849	0.6278	0.7836	0.9183	0.3033	CG16749
chr3R	9331382	9331402	+	GGCGAGCTCCGGCAACTTTA	0.7632	0.2344	0.7811	0.4562	0.2993	0.3445	0.0989	-1.3193	-0.2104	0.2576	CG16749
chr3R	9331509	9331529	+	TTCTTCACGCGCACCACATT	0.7417	0.3608	0.7444	0.3451	0.0	0.2784	0.0452	-1.1828	-0.491	0.1209	CG16749
chr3R	9331514	9331534	+	CACGCGCACCACATTCGGAC	1.0	0.5719	0.6969	0.5075	0.4064	0.6247	0.3215	0.2419	0.114	0.163	CG16749
chr3R	9331807	9331827	+	AGCTCCATGGGAAATGCCCG	1.0	0.6045	0.7159	0.5178	0.5903	0.6788	0.5334	0.8968	0.1995	0.6363	CG16749
chr3R	9333092	9333112	+	TATGCAATTCTTGATTTCCT	0.8324	0.4643	0.6796	0.3837	0.2258	0.3599	0.2535	-0.6719	-0.5466	0.0996	Aduk
chr3R	9333168	9333188	+	TCCGTCTCCTCCGTGATAAG	0.9329	0.5434	0.8616	0.5612	0.582	0.6334	0.7141	0.969	0.6082	0.5351	Aduk
chr3R	9333370	9333390	+	TGGGCTCGTGGGCCAAAAGG	0.9382	0.5269	0.7715	0.8346	0.6512	0.6683	0.6309	1.0475	0.6577	0.53	Aduk
chr3R	9333431	9333451	+	TGGTGGCAGTGTTATGGCCT	0.9204	0.3983	0.7396	0.4546	0.4649	0.4442	0.4351	-0.7674	-0.8818	0.1145	Aduk
chr3R	9333480	9333500	+	TCAATGGTTCGCGAACTATA	1.0	0.4681	0.7197	0.4493	0.1937	0.381	0.2845	-0.4952	0.6522	0.3349	Aduk
chr3R	9333739	9333759	+	GGGACACATTGTTAGCTCCC	1.0	0.5218	0.6654	0.3713	0.5379	0.6845	0.5705	0.1609	0.387	0.2111	Aduk
chr3R	9333809	9333829	+	GGCTCGCATGTACTGCACAG	1.0	0.7662	0.7395	0.7043	0.5805	0.7005	0.8232	1.3263	0.6681	0.6322	Aduk
chr3R	9333849	9333869	+	AAGTAGCGACAGGTGCTCTC	1.0	0.5195	0.7869	0.5756	0.4386	0.5147	0.5237	0.3504	1.0379	0.1751	Aduk
chr3R	9333878	9333898	+	CTTCTTGGTTCGTATAAAAG	1.0	0.5819	0.8663	0.5033	0.3507	0.5167	0.3112	-0.0446	-0.2527	0.6291	Aduk
chr3R	9333890	9333910	+	TATAAAAGCGGATAGATTGC	1.0	0.4754	0.7494	0.2492	0.1726	0.5661	0.4898	0.1559	0.6118	0.3892	Aduk
chr3R	9334327	9334347	+	TGTACTTGTGCTTGAGTTCC	0.8921	0.3081	0.5412	0.4373	0.4147	0.4485	0.3694	-0.4139	-0.2245	0.009	Aduk
chr3R	9334343	9334363	+	TTCCCGGAGGAGGCGTATTT	1.0	0.3305	0.807	0.5843	0.2306	0.1851	0.0278	-1.5186	-0.451	0.0805	Aduk
chr3R	9334510	9334530	+	TTTGTGCCGCGCTTTGTACA	1.0	0.5941	0.8296	0.5277	0.0137	0.3926	0.3982	0.3387	0.3266	0.6419	Aduk
chr3R	9335590	9335610	+	CACATATCGGTCCAATCCGT	1.0	0.5885	0.6819	0.5337	0.4107	0.5916	0.4191	0.3734	0.4356	0.4437	pasi2
chr3R	9335608	9335628	+	GTCGGTTTATTCCCATGCCA	1.0	0.5623	0.6819	0.3773	0.5622	0.6613	0.5063	0.0033	-0.1403	0.6333	pasi2
chr3R	9335803	9335823	+	CAGAAGGGTGCCATGCTGGT	1.0	0.5994	0.7525	0.6352	0.5362	0.593	0.5658	0.1903	0.3119	0.3133	pasi2
chr3R	9336519	9336539	+	TTGCCATATTTACTGTTTGG	0.9728	0.4539	0.735	0.4505	0.2492	0.4839	0.1579	-0.6927	-0.6621	0.2507	pasi2
chr3R	9354776	9354796	+	ATGCAACCCATGTGCCGCTC	1.0	0.458	0.7399	0.8432	0.3003	0.5276	0.5733	0.3066	0.6566	0.1132	CG45050
chr3R	9354782	9354802	+	CCCATGTGCCGCTCCGGTTG	1.0	0.3835	0.8851	0.6717	0.5274	0.5967	0.5789	0.0773	-0.6759	0.0573	CG45050
chr3R	9354989	9355009	+	ACCTAGCCCCACATTCAGTC	1.0	0.5523	0.705	0.3144	0.1917	0.4456	0.4594	-0.1565	0.233	0.2768	CG45050
chr3R	9356195	9356215	+	GGAATCAAGCGTGCCGCAGC	1.0	0.4308	0.7777	0.4728	0.3495	0.6133	0.3968	0.3522	0.297	0.1039	CG43675
chr3R	9356216	9356236	+	GGCGCGCTAACGAGTCTTAG	1.0	0.5524	0.7775	0.3917	0.4533	0.5707	0.2473	0.0314	-0.2239	0.5266	CG43675
chr3R	9356231	9356251	+	CTTAGCGGACCGATAGCCGC	1.0	0.6004	0.7433	0.5663	0.4903	0.66	0.5452	0.2401	-0.121	0.3508	CG43675
chr3R	9356263	9356283	+	CCTTGGCCTGGTCACTGGAA	0.8919	0.5416	0.7192	0.6788	0.4596	0.6367	0.4862	-0.5271	-0.5246	0.2394	CG43675
chr3R	9356293	9356313	+	TGGATTCCCGCAACACATTG	1.0	0.5891	0.7658	0.5122	0.4332	0.6224	0.5259	-0.1178	-0.378	0.1963	CG43675
chr3R	9356459	9356479	+	CGCCGCCACGCTCATACCTC	1.0	0.3633	0.8061	0.4079	0.5456	0.5592	0.3834	-0.4596	-0.2432	0.0146	CG43675
chr3R	9356533	9356553	+	GTGCCTGGTGCCCCAGTCGT	1.0	0.4827	0.6688	0.7666	0.6144	0.5693	0.3493	0.0709	-0.051	0.1669	CG43675
chr3R	9356551	9356571	+	GTCGGATTGGTCTCACACAC	1.0	0.6538	0.6961	0.5947	0.6267	0.708	0.5824	0.7096	0.5039	0.2833	CG43675
chr3R	9356651	9356671	+	CCACAGATTCCAGCATCAAG	0.7079	0.6371	0.7893	0.3116	0.2339	0.5864	0.4938	0.4908	0.0237	0.5858	CG43675
chr3R	9356667	9356687	+	CAAGCGGCGCGTAAAGTTCT	0.6757	0.4313	0.6782	0.5162	0.3159	0.4173	0.2352	-0.7265	-0.0483	0.0386	CG43675
chr3R	9356717	9356737	+	CAAACACCAAGAAGTCCACC	0.9387	0.6215	0.6229	0.2946	0.3933	0.6342	0.5043	0.4288	0.3221	0.5226	CG43675
chr3R	9356762	9356782	+	AGAAGGTAAAGAAGCTGAAG	0.4737	0.5996	0.7717	0.4686	0.4428	0.6632	0.553	0.6822	0.1632	0.2473	CG43675
chr3R	9356777	9356797	+	TGAAGCGGATCCGATCGCGT	1.0	0.6814	0.7919	0.4682	0.4933	0.6616	0.5393	0.6387	0.448	0.6263	CG43675
chr3R	9356785	9356805	+	ATCCGATCGCGTCGGGAGGG	1.0	0.5407	0.7561	0.7561	0.4013	0.3651	0.327	-0.1103	-0.836	0.1656	CG43675
chr3R	9356860	9356880	+	AATCTGGACATTTACAAACA	0.8235	0.64	0.7729	0.3766	0.3985	0.558	0.5178	0.1744	0.22	0.2973	CG43675
chr3R	9357257	9357277	+	GCCATGGAAAAATCTGAAGG	1.0	0.7274	0.8284	0.5673	0.3718	0.6415	0.5928	1.0189	0.1248	0.4213	CG45050
chr3R	9357268	9357288	+	ATCTGAAGGCGGCGATCAGC	0.604	0.5088	0.6392	0.3343	0.2032	0.4591	0.2128	-0.1249	0.2177	0.0421	CG45050
chr3R	9357324	9357344	+	GAGCAGACCAACAGGTTCAA	1.0	0.4532	0.7304	0.4986	0.4545	0.6032	0.4443	-0.1415	0.1001	0.3426	CG45050
chr3R	9357409	9357429	+	TGTGGTTTTAGAAGGCGCAT	1.0	0.6417	0.6785	0.5772	0.33	0.6168	0.4698	-0.2955	-0.4206	0.6217	CG45050
chr3R	9357432	9357452	+	ATGTTGCCGTAACTAAGAAG	1.0	0.6656	0.7277	0.575	0.4014	0.6758	0.5496	0.7959	0.6387	0.5228	CG45050
chr3R	9358018	9358038	+	CAACAGCGAAGCCATCACAT	0.7706	0.7597	0.8155	0.3945	0.3759	0.5835	0.61	0.5342	0.9426	0.6526	CG45050
chr3R	9363594	9363614	+	CTTCTATCGCCCACCGCCTC	0.7176	0.4847	0.7919	0.6176	0.3074	0.3867	0.3464	-0.0997	0.0257	0.067	CG18473
chr3R	9363745	9363765	+	GTGCTGCTCTACAAGAAGCA	1.0	0.7136	0.7383	0.4961	0.4989	0.6784	0.7212	0.8043	0.5182	0.7133	CG18473
chr3R	9363778	9363798	+	ATTGTGGAGAACAGTAGCTA	0.9805	0.6009	0.7304	0.4625	0.4717	0.6498	0.6685	1.0271	1.2354	0.2665	CG18473
chr3R	9363825	9363845	+	AGTGGAGCTGGCCAAGAGCA	0.4354	0.5451	0.6757	0.665	0.624	0.6736	0.6064	0.7332	0.5721	0.4756	CG18473
chr3R	9363844	9363864	+	ACGGGTGTTCACTTTATTGC	0.6266	0.4529	0.7636	0.4516	0.276	0.3837	0.2551	-0.1222	-0.0511	0.1157	CG18473
chr3R	9363850	9363870	+	GTTCACTTTATTGCCGGCAC	1.0	0.3947	0.7494	0.5303	0.4504	0.6352	0.2586	-0.3511	-0.5608	0.0785	CG18473
chr3R	9363973	9363993	+	AATGGCAAGGTGGTCAAGTG	0.8764	0.6707	0.8458	0.7109	0.6051	0.6423	0.6135	0.1041	-0.2818	0.1331	CG18473
chr3R	9364097	9364117	+	TGAGAAGAATGCCATCAAGG	0.5675	0.7211	0.8332	0.496	0.5603	0.7265	0.7317	1.1168	0.5678	0.7762	CG18473
chr3R	9364101	9364121	+	AAGAATGCCATCAAGGCGGC	1.0	0.553	0.7006	0.4589	0.2462	0.5665	0.4037	0.0551	-0.1671	0.2032	CG18473
chr3R	9364196	9364216	+	CATGCGTCTTTACTTGGAGG	1.0	0.4894	0.787	0.6055	0.2957	0.6127	0.4175	0.5804	0.0879	0.4462	CG18473
chr3R	9365544	9365564	+	TGGAAGCCCAGAAGAGACCC	1.0	0.6715	0.6488	0.5284	0.6237	0.7297	0.7638	1.212	0.9002	0.4247	Srr
chr3R	9365593	9365613	+	CATCGATCCCTTTTGCAATC	0.9858	0.4557	0.7636	0.2533	0.0	0.1332	0.0484	-1.8472	-1.3353	0.174	Srr
chr3R	9365651	9365671	+	TCCGCTGCCTTTCTCATCCG	1.0	0.5801	0.7776	0.5141	0.6137	0.6658	0.7187	0.943	0.1753	0.6462	Srr
chr3R	9365677	9365697	+	CGTGGAACGCACTCCTTGTC	1.0	0.4752	0.7431	0.6794	0.4534	0.473	0.3294	0.2483	0.5479	0.1787	Srr
chr3R	9365748	9365768	+	CTTACAGAAATCCACATCAT	0.844	0.5711	0.6796	0.4686	0.3476	0.4652	0.4243	-0.2385	0.2315	0.2377	Srr
chr3R	9366421	9366441	+	ACCGAGGAACAGAAGCGAAC	0.6716	0.521	0.8201	0.458	0.3315	0.6145	0.6029	0.1204	0.366	0.2224	Srr
chr3R	9366516	9366536	+	GACCGTGGTGATGCCCAAGG	1.0	0.6878	0.8616	1.0113	0.6792	0.658	0.6547	0.7594	0.4721	0.507	Srr
chr3R	9366545	9366565	+	TCATGAAGATCCAAAAGTGC	1.0	0.5838	0.6203	0.27	0.0773	0.6101	0.5584	0.343	0.0846	0.5502	Srr
chr3R	9366574	9366594	+	AAGGCACGCGTCATCGTCGA	0.9835	0.5977	0.7221	0.7704	0.55	0.6492	0.4861	0.3827	0.2517	0.196	Srr
chr3R	9366673	9366693	+	GATCATCCGCACATTATGGC	1.0	0.5846	0.729	0.1807	0.137	0.5914	0.4798	0.1163	0.1402	0.4919	Srr
chr3R	9366714	9366734	+	GGAGATACTCGAACAGGTGC	0.7379	0.5617	0.6819	0.4	0.4717	0.697	0.4661	0.98	0.6493	0.5145	Srr
chr3R	9366720	9366740	+	ACTCGAACAGGTGCCGGAAC	0.9032	0.4557	0.7919	0.6206	0.4974	0.6007	0.4978	-0.1991	0.0279	0.0879	Srr
chr3R	9366763	9366783	+	GGCGGCGGTGGACTGATTGC	0.7174	0.4308	0.8061	0.5596	0.5528	0.5288	0.4366	0.1466	0.3086	0.1326	Srr
chr3R	9366902	9366922	+	AGAAGTGCGCCAGCTTCACC	1.0	0.5141	0.8061	0.3475	0.4069	0.6035	0.4177	0.1343	0.3681	0.2311	Srr
chr3R	9371192	9371212	+	ACAGGCTTTTGACCAGCTGG	1.0	0.6422	0.7658	0.4966	0.5449	0.6516	0.5003	-0.2174	-0.6172	0.4603	FER
chr3R	9371231	9371251	+	TCATCCGCCGCCGAACCAGC	1.0	0.5458	0.6214	0.4604	0.2461	0.5622	0.3951	0.3345	0.3257	0.5935	FER
chr3R	9371315	9371335	+	CTCTTGGTGCACTGTTTGCA	1.0	0.5269	0.6342	0.3946	0.3122	0.4244	0.4236	-0.6997	-0.7308	0.194	FER
chr3R	9371367	9371387	+	ACTTGGAGCGGAATGTATTG	1.0	0.5704	0.8235	0.4695	0.4138	0.5739	0.6613	0.1525	0.0744	0.6317	FER
chr3R	9371432	9371452	+	AGTCTTGAGTTTTCCTTGGA	0.974	0.4622	0.7006	0.4447	0.4056	0.5903	0.3549	-1.056	-0.9529	0.2529	FER
chr3R	9371775	9371795	+	GACTCGTGTCCTTGGAGGAT	0.928	0.4793	0.5643	0.4243	0.5575	0.5737	0.5109	-0.1188	-0.0518	0.1158	FER
chr3R	9371860	9371880	+	GGTTTGTATGTGATTCTCCT	0.9433	0.5301	0.7443	0.418	0.3601	0.5716	0.4783	0.0657	0.0498	0.5675	FER
chr3R	9371928	9371948	+	TCAGCCGATCGTCTAGCACT	0.8537	0.5872	0.6405	0.4729	0.3656	0.6095	0.5752	0.4482	0.6623	0.3606	FER
chr3R	9371980	9372000	+	ATCAATGGAGTTCTGAGGCG	1.0	0.5586	0.7703	0.5938	0.445	0.6039	0.4985	0.4348	-0.2761	0.6768	FER
chr3R	9372017	9372037	+	ATTCGTATTTGCTCTTTTTT	1.0	0.1605	0.7636	0.4139	0.0624	0.2566	0.0189	-2.3045	-1.7277	0.1138	FER
chr3R	9372050	9372070	+	TCCCCCTTACATTCTGGACT	0.6648	0.4498	0.6937	0.1455	0.3647	0.5156	0.3806	0.1162	-0.0495	0.3077	FER
chr3R	9372085	9372105	+	CTTTTTATCCAACTCCAGAT	0.766	0.4813	0.639	0.4908	0.0	0.3143	0.2028	-0.7686	-0.4865	0.5762	FER
chr3R	9372127	9372147	+	GGTGTTAGTAAGGACAGCAG	1.0	0.6949	0.8521	0.5962	0.6216	0.6942	0.678	1.3183	0.8489	0.8549	FER
chr3R	9372143	9372163	+	GCAGCGGTAAGCTGAGTGAG	1.0	0.6482	0.614	0.5939	0.6168	0.6716	0.669	0.919	0.5001	0.5194	FER
chr3R	9372148	9372168	+	GGTAAGCTGAGTGAGCGGGG	1.0	0.6882	0.808	0.6444	0.5954	0.692	0.4971	0.4705	0.428	0.443	FER
chr3R	9372229	9372249	+	TCGTCGCAGACGCGTCAAAT	0.9154	0.3378	0.6745	0.5237	0.3134	0.3467	0.1272	-0.8162	-0.1427	0.2254	FER
chr3R	9372233	9372253	+	CGCAGACGCGTCAAATCGGG	1.0	0.5866	0.717	0.6043	0.4785	0.6303	0.2291	-0.1052	-0.796	0.6196	FER
chr3R	9372425	9372445	+	CCTTGTCGCGATCGCGTCAT	1.0	0.4561	0.6736	0.8103	0.3506	0.3644	0.1131	-1.0599	-0.7997	0.3232	FER
chr3R	9372434	9372454	+	GATCGCGTCATCGGCGTCGC	0.5469	0.5167	0.7352	0.5926	0.3562	0.5015	0.3277	0.0048	-0.1597	0.269	FER
chr3R	9372800	9372820	+	GGTGAGGTCATCGTCGCAAC	0.9885	0.4998	0.8013	0.7239	0.3932	0.58	0.5776	0.1048	0.2125	0.2407	FER
chr3R	9372910	9372930	+	CATTAAGGTCCTTCGACTGG	1.0	0.6232	0.7858	0.4974	0.3169	0.5968	0.5391	0.4361	0.1836	0.3121	FER
chr3R	9373043	9373063	+	ATAATGCTGCCATTGGCCAC	0.7869	0.5663	0.7871	0.6597	0.3148	0.5912	0.5777	0.5953	0.3928	0.4234	FER
chr3R	9373102	9373122	+	CTTCTCCTGGCAATCCCTGA	1.0	0.5741	0.7777	0.5087	0.3081	0.5203	0.3698	0.0636	0.1354	0.4999	FER
chr3R	9373186	9373206	+	TGTGCTCGACTGCAATTTGC	0.9286	0.4204	0.6735	0.3041	0.2049	0.3804	0.1838	-0.4346	-0.1294	0.2376	FER
chr3R	9373229	9373249	+	TCATCGAACTGGAAGAGCAG	0.7624	0.6739	0.7725	0.474	0.4781	0.6633	0.6212	0.9186	0.4062	0.7014	FER
chr3R	9373320	9373340	+	GGAATCTCACTTGTATTTCT	1.0	0.3498	0.6678	0.3093	0.2729	0.3799	0.0786	-0.9086	-0.2012	0.1467	FER
chr3R	9373341	9373361	+	GGTGAACTCGCCGTACTCCT	0.7821	0.5449	0.7103	0.5246	0.5322	0.5775	0.5313	0.406	0.507	0.6045	FER
chr3R	9373345	9373365	+	AACTCGCCGTACTCCTCGGT	0.9677	0.5723	0.6494	0.5771	0.4959	0.6048	0.5178	0.4256	0.3886	0.1442	FER
chr3R	9373401	9373421	+	CTGGATCTCCTTGTACTTGT	0.5692	0.4459	0.6819	0.5751	0.4206	0.4685	0.2166	-0.4257	-0.1529	0.3422	FER
chr3R	9373473	9373493	+	CAGGATGAAGCTCTCCTGAA	0.8112	0.6613	0.7148	0.6749	0.5896	0.5963	0.6041	0.1146	0.2555	0.0943	FER
chr3R	9373498	9373518	+	TGCTGATGCTCCAGCAGTCC	0.9876	0.4477	0.6594	0.6263	0.4867	0.5479	0.5344	-0.2157	-0.0818	0.0295	FER
chr3R	9373586	9373606	+	TGTGTGTGAGATGCAATTTG	0.9084	0.6618	0.7893	0.6576	0.4882	0.5933	0.6683	0.4066	0.4761	0.5504	FER
chr3R	9373628	9373648	+	CACGCACATCGTCCAGCTTG	0.9538	0.5421	0.7101	0.4818	0.3939	0.5837	0.4267	0.157	-0.1465	0.0663	FER
chr3R	9398391	9398411	+	ACAATGTTTCGCTGATCATG	0.9352	0.6364	0.7043	0.384	0.095	0.5175	0.4371	0.159	-0.221	0.1814	Or85f
chr3R	9398425	9398445	+	GGTCACCTATATCATCAACT	1.0	0.6908	0.7494	0.2883	0.2327	0.5087	0.5572	0.0352	0.6034	0.7653	Or85f
chr3R	9398529	9398549	+	CGCTGGACAGGATCTATCAC	0.6734	0.534	0.7538	0.4762	0.5192	0.6309	0.5127	-0.0282	0.1571	0.2594	Or85f
chr3R	9398707	9398727	+	GTATGATCCTGAGAAGGATC	1.0	0.5192	0.6345	0.4831	0.4836	0.6351	0.4409	0.3103	0.5565	0.4771	Or85f
chr3R	9398782	9398802	+	GGTCATTTCGAACATTGGCG	0.9494	0.6726	0.7703	0.26	0.2838	0.5988	0.5058	0.3915	-0.3964	0.9399	Or85f
chr3R	9398851	9398871	+	GGGCATTATACGATCACTGG	1.0	0.6922	0.8379	0.6827	0.4709	0.6605	0.5604	0.7121	0.3361	0.3918	Or85f
chr3R	9399834	9399854	+	TTGCGCCAAAATGTAGCGCG	1.0	0.6549	0.7028	0.713	0.2149	0.5428	0.5348	0.6222	-0.1813	0.4954	CG34117
chr3R	9400709	9400729	+	TCCACCGTAGGTCCTGGACA	0.9263	0.6815	0.7221	0.4837	0.5471	0.6282	0.5733	1.054	0.7517	0.2793	RpL34b
chr3R	9400732	9400752	+	TCTTCAGGCGCTTGGACATG	0.8999	0.5101	0.6734	0.4891	0.4437	0.5609	0.3644	-0.0676	-0.3722	0.057	RpL34b
chr3R	9400750	9400770	+	TGCGGGGGCGCTCGCTGGGG	1.0	0.329	0.808	0.9139	0.5851	0.4574	0.236	-0.9587	-1.1225	0.0313	RpL34b
chr3R	9400795	9400815	+	TCTCCTTGCACTGGCCGCAA	0.7178	0.4515	0.6512	0.6198	0.4392	0.6041	0.3927	-0.3381	-0.4802	0.3097	RpL34b
chr3R	9400802	9400822	+	GCACTGGCCGCAACGGGGCA	0.7854	0.5114	0.7809	0.6067	0.4202	0.5731	0.3936	-0.1183	-0.5561	0.249	RpL34b
chr3R	9400844	9400864	+	CTGGTAAACCAGACGACCAC	0.9567	0.5489	0.7966	0.5989	0.5558	0.6667	0.5314	0.0511	-0.0342	0.1203	RpL34b
chr3R	9400963	9400983	+	TGTTGTAGGACAGGCGTCTC	1.0	0.5047	0.6594	0.6139	0.4836	0.477	0.3255	-0.2852	0.0375	0.0089	RpL34b
chr3R	9401701	9401721	+	CGCCGTCACCAAAATCGAGG	0.9568	0.627	0.8332	0.4011	0.3332	0.6202	0.3976	0.7538	-0.0474	0.3605	CG8132
chr3R	9401704	9401724	+	CGTCACCAAAATCGAGGCGG	0.952	0.5975	0.6807	0.6163	0.2811	0.5826	0.4743	0.4055	-0.3795	0.4484	CG8132
chr3R	9401740	9401760	+	ACCCCGATTGATCACTCTGC	1.0	0.5919	0.7173	0.4083	0.3861	0.5859	0.5833	0.1058	0.2181	0.1243	CG8132
chr3R	9401762	9401782	+	GAGTGCTTTAATGCTCCATA	1.0	0.5377	0.7019	0.5534	0.3497	0.5151	0.4526	-0.0758	0.5899	0.4366	CG8132
chr3R	9401778	9401798	+	CATACGGCACCAAGTACTTT	1.0	0.3518	0.6748	0.3089	0.1676	0.3184	0.1469	-1.4826	-0.6731	0.1505	CG8132
chr3R	9401864	9401884	+	CACCAGGTGTACATCGTGGG	0.7828	0.675	0.808	0.6946	0.5943	0.6337	0.5502	0.5118	-0.2017	0.2567	CG8132
chr3R	9401914	9401934	+	TGCCATCTACAACACCTGCA	1.0	0.6644	0.7006	0.4214	0.4647	0.6228	0.6865	0.7064	0.5137	0.7571	CG8132
chr3R	9402007	9402027	+	TGGCATTCGCTTCAAGGAGT	0.8673	0.5686	0.6819	0.6472	0.3701	0.6023	0.3477	0.1442	0.0917	0.303	CG8132
chr3R	9402071	9402091	+	GATGGCCACAAGATTGGCAT	0.9291	0.5991	0.8108	0.6119	0.4406	0.6265	0.501	0.2623	0.0023	0.4722	CG8132
chr3R	9402148	9402168	+	CTGCGAGATGATCATCTATC	0.8153	0.4842	0.7636	0.6275	0.296	0.3583	0.2477	-0.3105	0.5602	0.3472	CG8132
chr3R	9403184	9403204	+	CCGCCAGACCTCACACTGGC	1.0	0.5407	0.5917	0.4487	0.5019	0.5234	0.3598	-0.5912	-0.7275	0.1191	CG9356
chr3R	9403205	9403225	+	GGCCAGGAACTCAATCTGCT	0.9386	0.5739	0.7383	0.2612	0.4069	0.4948	0.476	0.1368	0.1075	0.3663	CG9356
chr3R	9403268	9403288	+	GGCCAGCTGTAGTTTGTCCT	1.0	0.5263	0.8201	0.4815	0.4623	0.5213	0.4658	-0.3964	-0.4926	0.4227	CG9356
chr3R	9403307	9403327	+	TGTCTGCAGATCCTCGCCCA	1.0	0.6528	0.8013	0.7247	0.605	0.691	0.677	1.1681	0.9731	0.3205	CG9356
chr3R	9403589	9403609	+	CTCAGAGATCATGGGATTCA	1.0	0.4113	0.6927	0.5146	0.4656	0.4735	0.3238	-0.5874	-0.0508	0.0414	CG9356
chr3R	9403596	9403616	+	ATCATGGGATTCACGGCACC	1.0	0.5649	0.7871	0.585	0.4822	0.5846	0.5775	-0.2347	-0.239	0.0653	CG9356
chr3R	9403646	9403666	+	CGCCTTGGTCTTCTTATGTT	1.0	0.2458	0.7148	0.4552	0.3261	0.2578	0.1677	-1.255	-1.0142	0.0599	CG9356
chr3R	9403712	9403732	+	CAGCTCCCCCTTGGGCACAA	0.8787	0.5615	0.7352	0.7729	0.5052	0.5316	0.5123	-0.2695	-0.3566	0.1734	CG9356
chr3R	9403726	9403746	+	GCACAACGGGCGCCAAACTC	1.0	0.459	0.7717	0.5895	0.4677	0.624	0.5044	0.1478	0.3578	0.0669	CG9356
chr3R	9403739	9403759	+	CAAACTCCGGGTGACGTTCT	1.0	0.3368	0.7221	0.5231	0.1415	0.2311	0.1785	-0.9089	-0.335	0.0066	CG9356
chr3R	9403823	9403843	+	TGATGTCTTCCTGCCCATGA	1.0	0.6189	0.7303	0.528	0.4211	0.6222	0.5086	-0.0339	0.0208	0.1926	CG9356
chr3R	9403838	9403858	+	CATGACGGCCTCCTGGACAA	0.8023	0.6606	0.8061	0.6822	0.5946	0.6689	0.6975	0.9736	0.7433	0.4735	CG9356
chr3R	9403938	9403958	+	TTGGCCGCTCCACTGTTTTC	1.0	0.2387	0.7363	0.5459	0.2261	0.3371	0.0701	-1.4343	-0.9383	0.089	CG9356
chr3R	9404582	9404602	+	GATCTGATTGAGCCCACAAC	1.0	0.5035	0.8343	0.5	0.4505	0.6278	0.4223	-0.2215	0.381	0.472	BBIP1
chr3R	9404608	9404628	+	ATTGTTTTTCGAGCACAAAA	0.7586	0.4582	0.6819	0.3032	0.0	0.3401	0.1333	-1.7019	-1.7281	0.3609	BBIP1
chr3R	9404625	9404645	+	AAACGGAGCTGCTTTTCTGC	1.0	0.5678	0.8155	0.1552	0.2117	0.4408	0.3354	-0.8464	-0.6314	0.2327	BBIP1
chr3R	9404682	9404702	+	AACGCCTGGAGGAAATGCAT	1.0	0.5365	0.6735	0.4589	0.5042	0.6467	0.6018	0.453	0.6529	0.1417	BBIP1
chr3R	9405067	9405087	+	CATTCCGCTGGACGTGACAT	1.0	0.6078	0.6179	0.5901	0.4376	0.6099	0.348	0.3332	0.3066	0.5132	CG8135
chr3R	9405724	9405744	+	TGCCATTTCAGACGCTTTAC	0.9628	0.3003	0.6927	0.2772	0.1547	0.2759	0.1068	-1.2078	-0.3438	0.1575	CG8135
chr3R	9405788	9405808	+	GACCAACACGTCGAGCGCCA	0.5801	0.6066	0.7777	0.4554	0.5082	0.6991	0.5506	0.7935	0.5087	0.4542	CG8135
chr3R	9405929	9405949	+	GATGCAGTCGTACCTTAAGG	1.0	0.6188	0.7918	0.4716	0.5495	0.6575	0.7122	0.6469	0.4044	0.8231	CG8135
chr3R	9405962	9405982	+	CGTCAAGGGAAAACTTAAAT	0.5492	0.3209	0.7636	0.4701	0.0168	0.2103	0.067	-1.2013	-0.4144	0.1273	CG8135
chr3R	9405990	9406010	+	ATAGAGAATGCCATCTACTA	1.0	0.5	0.7871	0.5348	0.3808	0.5968	0.595	0.5431	0.9943	0.4281	CG8135
chr3R	9406178	9406198	+	GTTGTGGAACAACGCCAAGC	1.0	0.5531	0.7304	0.4318	0.4571	0.6229	0.3032	0.0816	0.1969	0.1535	CG8135
chr3R	9406401	9406421	+	TTTGCGCGCACTGGAGGCAG	0.7788	0.4443	0.6912	0.8137	0.0501	0.5151	0.5375	0.3129	-0.3435	0.4062	CG8135
chr3R	9406436	9406456	+	GAGTTCCACTATCTTGCCTT	0.6901	0.5198	0.7019	0.6093	0.2886	0.4684	0.3235	-0.0478	0.15	0.1334	CG8135
chr3R	9406571	9406591	+	GGCCAAGAATATACACTCTT	1.0	0.4236	0.6536	0.3061	0.3757	0.4526	0.2301	-0.9204	-0.3095	0.1312	CG8135
chr3R	9406576	9406596	+	AGAATATACACTCTTCGGAC	0.8615	0.6059	0.6864	0.3704	0.2698	0.6027	0.4906	0.7825	0.9879	0.3206	CG8135
chr3R	9406715	9406735	+	CGTTCTGACCGCCACCATGT	1.0	0.5651	0.6746	0.4208	0.3508	0.538	0.4507	0.3767	0.6233	0.0795	CG8135
chr3R	9408023	9408043	+	TCCTGGTCGTCTTCCGACGT	1.0	0.5575	0.7538	0.5227	0.593	0.6559	0.4536	0.6377	0.1894	0.2861	CG44261
chr3R	9408056	9408076	+	TGCAGTTGCGATATGGGATG	1.0	0.5171	0.819	0.6619	0.6146	0.6444	0.3518	-0.5638	-0.8103	0.2411	CG44261
chr3R	9408072	9408092	+	GATGCGGATTTATGCGCTTT	1.0	0.4004	0.6464	0.5401	0.1824	0.2554	0.2224	-0.9635	-0.3903	0.0509	CG44261
chr3R	9408113	9408133	+	CGAGAGGTAACTGGAGTAGT	1.0	0.5184	0.6488	0.7232	0.5353	0.5641	0.3774	-0.1213	0.0871	0.4604	CG44261
chr3R	9409128	9409148	+	GCTCCGGAACGGTAAGGGCC	1.0	0.5196	0.6483	0.5279	0.5169	0.6163	0.5695	-0.1504	-0.2979	0.4067	betaTub85D
chr3R	9409188	9409208	+	CGGGCATGAAGAAGTGCAGC	0.859	0.5077	0.6229	0.4026	0.4015	0.5611	0.4128	0.1755	0.0733	0.0498	betaTub85D
chr3R	9409210	9409230	+	GGGGAAGGGTACCATGTTCA	0.4337	0.5124	0.7777	0.6305	0.5637	0.587	0.562	-0.2495	-0.1242	0.0377	betaTub85D
chr3R	9409335	9409355	+	GCGTGGTCAGCTTCAGTGTG	0.9853	0.6139	0.6931	0.6368	0.6092	0.6483	0.6501	1.071	0.4691	0.3576	betaTub85D
chr3R	9409444	9409464	+	GTAGGGCTCCACCACCGTAT	1.0	0.6479	0.8296	0.6302	0.5218	0.5885	0.44	0.5083	1.1766	0.7479	betaTub85D
chr3R	9409659	9409679	+	CTGAAGGCAATCGCATCCCT	0.9364	0.5877	0.7197	0.5954	0.4837	0.5956	0.489	-0.1488	0.057	0.1898	betaTub85D
chr3R	9409686	9409706	+	CTTTCGCACCACATCCAAGA	0.8231	0.6706	0.684	0.5235	0.0	0.4467	0.317	-0.0877	-0.0115	0.4902	betaTub85D
chr3R	9409710	9409730	+	ATCCACCAGTTCAGCACCCT	1.0	0.528	0.7069	0.6067	0.4796	0.5308	0.518	-0.1693	0.0182	0.0948	betaTub85D
chr3R	9409775	9409795	+	CAAACACAAAATTGTCCGGC	1.0	0.5239	0.5457	0.2882	0.0	0.4196	0.2554	-0.3997	-0.5962	0.1669	betaTub85D
chr3R	9409821	9409841	+	ACGAACCGAATCCATGGTGC	0.9273	0.5092	0.7636	0.3803	0.4105	0.6262	0.5852	0.6014	0.2555	0.1544	betaTub85D
chr3R	9409866	9409886	+	GCGTGGCACATACTTGGCAC	0.9245	0.5633	0.7396	0.6318	0.5678	0.6477	0.5967	0.9965	0.6606	0.4665	betaTub85D
chr3R	9409932	9409952	+	ACTATCGCCGTAGTACGTTC	1.0	0.5594	0.6961	0.4242	0.3258	0.5335	0.5593	0.4374	1.0347	0.5128	betaTub85D
chr3R	9411272	9411292	+	AGTAGCTCCAACCCTCGTAT	1.0	0.5894	0.7919	0.3985	0.4461	0.6171	0.4237	0.2163	0.6803	0.4761	Task7
chr3R	9411321	9411341	+	TATTATGGAGGAGAGCATTC	1.0	0.4933	0.7161	0.543	0.1968	0.4153	0.3999	-0.1289	0.916	0.1134	Task7
chr3R	9411345	9411365	+	GGCCAACATGAGATTCATTT	1.0	0.4095	0.7824	0.4023	0.2414	0.3491	0.1898	-1.3501	-0.5592	0.2583	Task7
chr3R	9411399	9411419	+	CTTTGCCCGCCTTATTATCA	0.6967	0.3759	0.7444	0.288	0.0	0.3604	0.259	-1.1174	-0.7962	0.3574	Task7
chr3R	9411550	9411570	+	CCCATACAAAATGCTTTTCC	0.8033	0.338	0.7352	0.2541	0.2858	0.3657	0.2247	-1.73	-1.1644	0.0152	Task7
chr3R	9411708	9411728	+	AGCGAATTTCCACTGAGGTC	1.0	0.5554	0.7006	0.3611	0.3904	0.602	0.4305	0.0357	0.2038	0.1052	Task7
chr3R	9411752	9411772	+	TGATGACGATTTCCATCACA	0.735	0.7153	0.6345	0.4635	0.3934	0.5933	0.4855	-0.0683	-0.0707	0.4959	Task7
chr3R	9411801	9411821	+	TCTAACAAAGTTGTTCTTAA	0.9372	0.3149	0.7352	0.3381	0.0306	0.276	0.0866	-1.2927	-0.5731	0.2815	Task7
chr3R	9411921	9411941	+	TGACTCCAGGGAATCGAACA	1.0	0.7266	0.7777	0.5112	0.4766	0.6858	0.6358	0.8356	0.7236	0.379	Task7
chr3R	9411924	9411944	+	CTCCAGGGAATCGAACACGG	0.6164	0.7834	0.7893	0.7594	0.6671	0.7358	0.7721	1.1373	0.3292	0.6754	Task7
chr3R	9412902	9412922	+	GAAAATGGTTTGCAGGAGCA	0.7806	0.5519	0.7336	0.4721	0.3562	0.5692	0.4021	-0.2043	-0.4809	0.2051	alpha-Man-IIa
chr3R	9412915	9412935	+	AGGAGCACGGGGAGGAGATG	0.6052	0.5737	0.8379	0.68	0.655	0.6785	0.4134	0.3218	0.2354	0.1431	alpha-Man-IIa
chr3R	9413263	9413283	+	ACATCCTGTCCAATGCACTA	1.0	0.6412	0.6463	0.3304	0.1038	0.4854	0.731	0.8875	1.0889	0.7453	alpha-Man-IIa
chr3R	9413303	9413323	+	CGAGATGAAGTTCATCTGGG	0.8505	0.7233	0.7703	0.5868	0.5554	0.6535	0.6557	0.4987	0.0592	0.6969	alpha-Man-IIa
chr3R	9413323	9413343	+	CGGAAATCTCCTACTTTGCT	0.9167	0.4961	0.7006	0.3535	0.2107	0.3929	0.2733	-0.7621	-0.655	0.2274	alpha-Man-IIa
chr3R	9413752	9413772	+	GACTGGAGGATGGGTAATGC	1.0	0.5844	0.7302	0.3403	0.5267	0.6194	0.5606	0.3608	0.4273	0.0473	alpha-Man-IIa
chr3R	9413867	9413887	+	TCCTGGGCCATCGATCCCTT	1.0	0.4556	0.768	0.5097	0.4658	0.418	0.346	-0.4733	-0.1104	0.3818	alpha-Man-IIa
chr3R	9413944	9413964	+	TATCCAAAGGACGCACTATT	0.9135	0.3841	0.6405	0.5143	0.2716	0.3394	0.1688	-0.9245	0.3795	0.31	alpha-Man-IIa
chr3R	9414128	9414148	+	TTCAAACGAATGGGCTCCTT	0.9352	0.3689	0.7257	0.5605	0.2697	0.3484	0.1071	-1.4007	-1.0831	0.0589	alpha-Man-IIa
chr3R	9414377	9414397	+	TTCAATGTCCAGGCGCAGTT	0.7458	0.4171	0.762	0.486	0.107	0.3292	0.4383	-0.5494	-0.1596	0.2293	alpha-Man-IIa
chr3R	9414424	9414444	+	AGTGCACCAGGCGGAAAGGG	0.4981	0.6015	0.6188	0.6613	0.5933	0.6612	0.6192	0.5197	0.1463	0.3579	alpha-Man-IIa
chr3R	9414452	9414472	+	GCCGAGTTTCCCACGCTAAG	1.0	0.5516	0.8709	0.3609	0.3489	0.5435	0.5051	0.2547	-0.1648	0.4689	alpha-Man-IIa
chr3R	9414481	9414501	+	TTTCACATACGCCGATCGAT	1.0	0.6055	0.5906	0.4318	0.0	0.3234	0.1427	-0.8553	-0.2612	0.7271	alpha-Man-IIa
chr3R	9414596	9414616	+	TCCGCCTGGCACTCCTGGGA	1.0	0.5303	0.6875	0.6215	0.5447	0.6386	0.5536	0.6651	0.4866	0.042	alpha-Man-IIa
chr3R	9414665	9414685	+	TCATTGTTCCAGCACCACGA	0.848	0.7353	0.7727	0.4627	0.2507	0.6965	0.7573	1.173	1.0123	0.9009	alpha-Man-IIa
chr3R	9414760	9414780	+	TCAAATGGTAATGCAACAGT	0.8599	0.6359	0.6678	0.5244	0.1088	0.5776	0.4334	0.3368	0.3891	0.4599	alpha-Man-IIa
chr3R	9414799	9414819	+	AAAGCCCTCCATCTACAGTC	1.0	0.5898	0.5917	0.534	0.4192	0.5847	0.5657	0.5632	0.93	0.1522	alpha-Man-IIa
chr3R	9414942	9414962	+	ACAACACCCTGCCCCACTGG	1.0	0.605	0.8059	0.5211	0.4994	0.6164	0.6641	0.7686	0.4028	0.2983	alpha-Man-IIa
chr3R	9415009	9415029	+	TACCGACTTGGCAAACAATC	0.9481	0.5037	0.6961	0.4955	0.2987	0.4403	0.3036	-0.6142	0.1689	0.125	alpha-Man-IIa
chr3R	9415030	9415050	+	GGTGGAGGCTCAGGTGTCCC	0.639	0.4859	0.7352	0.7086	0.5995	0.5889	0.5901	0.7386	0.6237	0.2971	alpha-Man-IIa
chr3R	9415116	9415136	+	ACCGCATCATCTTCAAGGCT	1.0	0.5201	0.5633	0.3874	0.3562	0.5672	0.5109	0.1349	0.0478	0.1883	alpha-Man-IIa
chr3R	9440937	9440957	+	GAAGGTGGCCATGGACAAGG	0.955	0.6808	0.7233	0.8747	0.7266	0.7615	0.7461	0.7307	0.1832	0.4109	ps
chr3R	9441184	9441204	+	TCCACACATTCGCTGGCCAG	0.4608	0.61	0.7964	0.7068	0.4852	0.6321	0.6687	0.9551	0.2632	0.237	ps
chr3R	9441187	9441207	+	ACACATTCGCTGGCCAGCGG	0.8197	0.5865	0.8946	0.6024	0.3832	0.5864	0.5592	0.7754	0.2575	0.5547	ps
chr3R	9441190	9441210	+	CATTCGCTGGCCAGCGGCGG	0.6532	0.3636	0.7111	0.7973	0.3762	0.4937	0.4737	0.3961	-0.2897	0.2573	ps
chr3R	9441363	9441383	+	TCAAAAGCAAATAGAAAGCC	0.9479	0.5607	0.5339	0.3765	0.0094	0.488	0.4814	-0.632	-0.8759	0.3168	ps
chr3R	9441643	9441663	+	ACTAACTCCTGCTGGTGTTA	1.0	0.413	0.7069	0.3787	0.1865	0.4093	0.4365	-0.5625	0.1263	0.1127	ps
chr3R	9445059	9445079	+	CATGAAAATACTGGTGCCCG	1.0	0.6899	0.7482	0.6251	0.3313	0.5666	0.5851	0.4875	-0.2464	0.5648	ps
chr3R	9445069	9445089	+	CTGGTGCCCGCGGTGGCCTC	1.0	0.3222	0.8769	0.7739	0.5134	0.5276	0.335	-0.2581	-0.3473	0.006	ps
chr3R	9445122	9445142	+	CGCCTCCCTGCAGAAGGACA	0.7227	0.578	0.7103	0.5466	0.5428	0.6345	0.5795	0.1521	0.0054	0.0933	ps
chr3R	9445262	9445282	+	GAACGCGTGTGCCTGATCAC	1.0	0.5991	0.8061	0.5133	0.5909	0.6677	0.5594	0.5212	0.742	0.3388	ps
chr3R	9445270	9445290	+	GTGCCTGATCACCGGCTCCA	1.0	0.5677	0.6512	0.6317	0.6015	0.6538	0.5632	0.503	0.581	0.2698	ps
chr3R	9445415	9445435	+	CTGGTGCCCAACTCGACCGC	0.9651	0.5538	0.8155	0.6665	0.4682	0.6085	0.5803	0.646	0.4215	0.1327	ps
chr3R	9445469	9445489	+	AAACAGATCAAGGAGGAGAG	1.0	0.6873	0.841	0.4993	0.3755	0.5642	0.5222	0.6446	0.3534	0.4436	ps
chr3R	9445501	9445521	+	CCAGATCTCGCAGAAGCCCA	0.8716	0.6612	0.6961	0.6866	0.5699	0.6619	0.6886	0.9308	0.6996	0.7372	ps
chr3R	9445606	9445626	+	GATCGTCGAAGATCCCCAGT	1.0	0.6659	0.7777	0.5475	0.5115	0.566	0.4608	0.1781	0.4113	0.4024	ps
chr3R	9445633	9445653	+	CTGCCTGAACGTATCCTACG	1.0	0.7797	0.7634	0.6881	0.6016	0.6861	0.6724	0.97	0.4054	0.5238	ps
chr3R	9445643	9445663	+	GTATCCTACGCGGACGTCAG	1.0	0.6817	0.7773	0.5483	0.5937	0.6807	0.5628	0.7917	0.0462	0.3521	ps
chr3R	9445648	9445668	+	CTACGCGGACGTCAGCGGCC	1.0	0.562	0.7573	0.5944	0.3963	0.5171	0.4169	-0.2681	-0.5169	0.3012	ps
chr3R	9445670	9445690	+	GTGGCCAACTTTAATCCGAC	1.0	0.5765	0.6308	0.4069	0.4153	0.6156	0.3307	-0.1417	-0.0899	0.6473	ps
chr3R	9455985	9456005	+	AAATGAGCTCCACAATTTCA	1.0	0.4616	0.6487	0.2107	0.103	0.381	0.0599	-1.0929	-0.3477	0.1744	GstZ1
chr3R	9456005	9456025	+	CGGATCTTTGCTCTTTTAAC	1.0	0.3404	0.7494	0.3921	0.1786	0.2762	0.0505	-1.403	-1.1054	0.1091	GstZ1
chr3R	9456173	9456193	+	AACGAGGGAACCTTTTGCAT	1.0	0.564	0.8013	0.6057	0.4761	0.5474	0.3537	-0.6188	-0.4213	0.4123	GstZ1
chr3R	9456236	9456256	+	ACTGTTTTTAGCAAAGAAGT	1.0	0.6601	0.6536	0.3335	0.0	0.489	0.2363	-1.0848	-0.9704	0.3225	GstZ1
chr3R	9456342	9456362	+	TAGGCTTTGTTGCCAAATGT	1.0	0.5666	0.6593	0.4507	0.4565	0.5802	0.5215	-0.0716	-0.0011	0.1156	GstZ1
chr3R	9456379	9456399	+	CCAAGAAGATCTGTACAGTC	1.0	0.5581	0.619	0.5319	0.4576	0.5844	0.5576	0.3215	0.4142	0.2148	GstZ1
chr3R	9458586	9458606	+	ATACTTACCAATCTGTAGGG	0.9603	0.6646	0.7703	0.4285	0.2809	0.5941	0.5651	0.6135	0.4292	0.5938	GstZ2
chr3R	9458615	9458635	+	GCTCCATTGGATTCACCTCG	0.6374	0.7235	0.6818	0.3024	0.5596	0.6808	0.6191	0.7624	0.3088	0.9234	GstZ2
chr3R	9458643	9458663	+	ATTGCAGTGCTGCTCGCCAC	1.0	0.5341	0.7551	0.7733	0.4926	0.6377	0.6516	0.7427	0.6128	0.2682	GstZ2
chr3R	9458662	9458682	+	CCGGATTTGATCAGGCTGAT	1.0	0.5284	0.6297	0.5424	0.3411	0.3686	0.3318	-0.6734	-0.27	0.3025	GstZ2
chr3R	9458760	9458780	+	GTAGAGTATTGGCTGTATGT	1.0	0.55	0.8201	0.4076	0.5501	0.6422	0.673	0.886	1.2417	0.5023	GstZ2
chr3R	9470227	9470247	+	AACCTGCTTTACATCCTCCG	1.0	0.729	0.8426	0.6083	0.5595	0.6713	0.6469	0.8991	0.0696	0.5539	CG16779
chr3R	9470264	9470284	+	GTGAAGAAGGATTCCGAGAG	0.6182	0.6706	0.7938	0.6237	0.656	0.7152	0.4846	0.7278	0.2221	0.4494	CG16779
chr3R	9470368	9470388	+	ATCGCATTCCGTATCGTCAT	1.0	0.593	0.6937	0.5744	0.4165	0.4944	0.4004	-0.0314	0.1693	0.2866	CG16779
chr3R	9470654	9470674	+	TAGGCCAGTGGCGAGTGGAG	0.8609	0.6195	0.7572	0.7152	0.646	0.6557	0.551	1.0185	0.7667	0.2161	CG16779
chr3R	9470765	9470785	+	AATTGCTGGAAGGTGGGCAA	1.0	0.5613	0.7633	0.6741	0.38	0.624	0.4733	0.6041	0.4801	0.2605	CG16779
chr3R	9470800	9470820	+	GCCAGATACGCTTCCCGATC	1.0	0.4917	0.7636	0.5652	0.4935	0.4689	0.3242	-0.3741	0.3949	0.0236	CG16779
chr3R	9470822	9470842	+	GAGTTGGCCTGTCCACTTTC	1.0	0.242	0.6864	0.4784	0.3675	0.4153	0.1233	-1.2877	-0.2463	0.1528	CG16779
chr3R	9470860	9470880	+	TTGGGTGTGCGCGCTGTCGC	1.0	0.4325	0.8203	0.6375	0.492	0.5587	0.3197	-0.1107	-0.3903	0.0558	CG16779
chr3R	9470887	9470907	+	GCTTAGCAGGGCAAAGTCCT	0.8432	0.548	0.6722	0.3911	0.3447	0.5133	0.4575	-0.1565	0.1585	0.4102	CG16779
chr3R	9470956	9470976	+	CACCGTCTGCAGCAGCATCT	0.4976	0.4565	0.8249	0.5059	0.18	0.3473	0.274	-0.7137	-0.0965	0.0402	CG16779
chr3R	9470980	9471000	+	GTCCGAAACGTTGTATACCT	1.0	0.57	0.6819	0.4954	0.5159	0.6282	0.5102	0.3606	0.4539	0.3107	CG16779
chr3R	9470998	9471018	+	CTCGGCATCGTCAAAGAGAT	0.9787	0.508	0.6473	0.4602	0.4858	0.5114	0.1188	-0.6822	-0.6179	0.4803	CG16779
chr3R	9471136	9471156	+	CAGGGAAAGAGGCGTGCCAT	0.8163	0.5221	0.7541	0.8419	0.6116	0.6076	0.4014	-0.041	0.1649	0.0931	CG16779
chr3R	9471244	9471264	+	GGTGGAAACCACCTGGACAT	0.9279	0.651	0.7777	0.6268	0.5875	0.6449	0.5915	0.2228	0.1512	0.3966	CG16779
chr3R	9471259	9471279	+	GACATCGGAGGGTATGATCA	1.0	0.6293	0.8108	0.4807	0.5086	0.603	0.6947	1.1983	1.13	0.2636	CG16779
chr3R	9471264	9471284	+	CGGAGGGTATGATCACGGTG	0.8612	0.7192	0.7264	0.8691	0.6732	0.6995	0.6693	0.6403	0.1843	0.5997	CG16779
chr3R	9471288	9471308	+	TGTTGTTGGTGATGATCTGT	0.8877	0.5791	0.5636	0.4274	0.455	0.6002	0.2388	-0.1267	-0.1496	0.0411	CG16779
chr3R	9471313	9471333	+	CACTGTCTGCACTCCTCCAC	0.8182	0.5393	0.7303	0.8122	0.5275	0.5898	0.5198	0.2363	0.2656	0.1161	CG16779
chr3R	9471334	9471354	+	GGCACCAATGGTGGTTAACT	1.0	0.4872	0.637	0.3537	0.2664	0.2939	0.3198	-0.2543	0.2286	0.1764	CG16779
chr3R	9471484	9471504	+	AAGTGTGGAATCCTTGGGAT	0.8438	0.6033	0.6673	0.8282	0.6561	0.6478	0.4486	0.3324	0.2679	0.3066	CG16779
chr3R	9471496	9471516	+	CTTGGGATCGGTGTTGGTAG	1.0	0.5387	0.8851	0.6895	0.4851	0.6309	0.5269	0.4579	0.2998	0.745	CG16779
chr3R	9471662	9471682	+	CTGAAAATCTCGATGCTCTG	1.0	0.7295	0.8379	0.5998	0.2225	0.5398	0.5631	0.3296	-0.2235	0.7075	CG16779
chr3R	9471788	9471808	+	TGACTGCTGGAGCTCGTCTT	1.0	0.3877	0.8485	0.5598	0.4258	0.4249	0.4351	-0.6097	-0.1758	0.0906	CG16779
chr3R	9471854	9471874	+	GTGGTAGTGCCACTGCTGTG	0.7601	0.723	0.7986	0.7141	0.6641	0.6685	0.7593	1.2599	0.7244	0.2307	CG16779
chr3R	9471863	9471883	+	CCACTGCTGTGCGGTGGTGC	0.8051	0.4675	0.7588	0.4992	0.2994	0.4062	0.4558	-1.1571	-1.4913	0.0514	CG16779
chr3R	9472064	9472084	+	TTCTCGCTGCGTTTGGTTTC	0.9545	0.1066	0.684	0.3837	0.1293	0.306	0.0206	-1.5833	-1.1728	0.0319	CG16779
chr3R	9472114	9472134	+	GCGCATGTGCCCATTGAGGG	1.0	0.5584	0.7986	0.687	0.5481	0.6337	0.498	0.348	-0.4001	0.4349	CG16779
chr3R	9472134	9472154	+	CGGGTATATTTTTGAACTTA	0.9483	0.4031	0.5685	0.4474	0.1297	0.1412	0.0408	-1.6393	-1.4707	0.0152	CG16779
chr3R	9472156	9472176	+	GTGACAGAGATTGCACTCAA	1.0	0.6395	0.6121	0.6265	0.5621	0.6903	0.533	-0.0727	0.1718	0.2819	CG16779
chr3R	9472243	9472263	+	CTCCTCCTCCTTGACCTCCA	0.4129	0.484	0.7777	0.5993	0.538	0.5833	0.3601	-0.288	-0.2691	0.1809	CG16779
chr3R	9472405	9472425	+	AATTGCATGTTCCAGGTGCG	1.0	0.6503	0.737	0.4236	0.3572	0.4954	0.5453	0.266	-0.1883	0.7682	CG16779
chr3R	9472473	9472493	+	GACACTGGTGGGCGATGAGA	1.0	0.5493	0.6168	0.5904	0.5458	0.6455	0.6045	0.8803	0.9606	0.3678	CG16779
chr3R	9472599	9472619	+	CGTGATGGTGGGCGAACAAG	1.0	0.5799	0.7563	0.8233	0.7298	0.6955	0.5094	0.7828	0.2561	0.5252	CG16779
chr3R	9472621	9472641	+	GTTATCACCGAGCCACTTGA	1.0	0.6561	0.7433	0.3726	0.3699	0.6292	0.4919	0.3404	0.725	0.8401	CG16779
chr3R	9472627	9472647	+	ACCGAGCCACTTGACGGTGA	1.0	0.5457	0.8013	0.5913	0.5943	0.6568	0.4753	0.5931	0.2979	0.1063	CG16779
chr3R	9472683	9472703	+	CCCCGGTAACGAGCCCGTCG	1.0	0.6117	0.8851	0.5883	0.6173	0.6654	0.4942	0.904	0.0507	0.1453	CG16779
chr3R	9472701	9472721	+	CGCGGAAAGCGATGAGCTGG	0.7692	0.5778	0.6949	0.6404	0.5703	0.6908	0.4023	0.4004	-0.3744	0.1037	CG16779
chr3R	9472774	9472794	+	AAGGTCACGCCCGTCTTGAT	1.0	0.4699	0.7573	0.5927	0.3655	0.3746	0.3965	0.3353	1.0206	0.2851	CG16779
chr3R	9472882	9472902	+	CGAATGCAGGTGGCTCCGTC	0.8907	0.3945	0.7997	0.5644	0.4897	0.5579	0.3185	-0.8393	-0.6532	0.0593	CG16779
chr3R	9472912	9472932	+	GCATCCCCGCTGGCCGTAGC	0.9007	0.4353	0.736	0.4632	0.2384	0.3614	0.2825	-0.7054	-0.3703	0.1933	CG16779
chr3R	9472944	9472964	+	CAAGGAGCTGGTGGCCGCGC	0.7195	0.3797	0.7352	0.8376	0.6294	0.6506	0.5677	0.2619	0.2335	0.0547	CG16779
chr3R	9472980	9473000	+	GCTGGTACCGCTCGAACTGG	1.0	0.6218	0.7233	0.7053	0.4125	0.6478	0.5926	0.7755	-0.0099	0.4258	CG16779
chr3R	9473060	9473080	+	CCGAATGGCGCCTTAATGAT	1.0	0.4364	0.6473	0.5274	0.4287	0.4846	0.3504	-0.5959	-0.2971	0.2811	CG16779
chr3R	9474708	9474728	+	GTACGCACCTGACACTGCTG	0.8926	0.623	0.8616	0.3891	0.5825	0.7159	0.6635	1.1612	0.5158	0.7319	CG16779
chr3R	9474751	9474771	+	ATAATTTGGGTCGATTCTTG	0.7669	0.5224	0.8332	0.2819	0.3222	0.4749	0.2162	-0.6233	-0.5207	0.0635	CG16779
chr3R	9474791	9474811	+	GATGCCGCCAATGCCGCTGA	0.5312	0.6417	0.7363	0.5698	0.2003	0.6061	0.6387	0.6955	0.4138	0.2125	CG16779
chr3R	9474839	9474859	+	CGATGAACTTAATCCGCTCG	1.0	0.6052	0.7574	0.3909	0.3056	0.6072	0.2781	-0.1802	-0.9062	0.2394	CG16779
chr3R	9474854	9474874	+	GCTCGCGGGAACATGCCGTC	1.0	0.5819	0.7431	0.7021	0.4702	0.536	0.4165	0.2285	0.5016	0.3384	CG16779
chr3R	9474874	9474894	+	CGGTGCCCTTGAAACTCAAT	1.0	0.4614	0.7161	0.4153	0.2339	0.2955	0.0914	-1.1482	-0.4809	0.3137	CG16779
chr3R	9474989	9475009	+	GCTGCTGCCCACCGAGGAGG	0.2319	0.4898	0.6676	0.7042	0.3693	0.6404	0.6619	0.8708	0.1427	0.3869	CG16779
chr3R	9475553	9475573	+	AAGACATCTGCCAACATTTC	0.9503	0.2318	0.6937	0.4372	0.1799	0.311	0.0587	-1.4272	-0.0318	0.0487	CG16779
chr3R	9495016	9495036	+	TGCCGAGAGGCGAATGCATC	0.9121	0.5103	0.8249	0.4946	0.4116	0.4149	0.1961	-0.4651	0.0508	0.0435	phu
chr3R	9495038	9495058	+	GTGTTCTCGCTTATGGGAAC	1.0	0.4615	0.7019	0.6601	0.5019	0.6343	0.3423	0.1759	0.1874	0.1967	phu
chr3R	9495053	9495073	+	GGAACCGGATCGAATCCAAT	0.3663	0.6186	0.7409	0.3089	0.3462	0.4955	0.2951	-0.4492	0.1045	0.8687	phu
chr3R	9495117	9495137	+	ATGCCGTAAGATCAGAGGAG	1.0	0.7102	0.7382	0.7075	0.5465	0.6562	0.5463	1.0539	0.7941	0.729	phu
chr3R	9495145	9495165	+	CGAGTACTGGCAGGGTTTGG	0.8974	0.5566	0.7907	0.6424	0.5961	0.6139	0.4527	0.2378	0.3191	0.1846	phu
chr3R	9495230	9495250	+	GTGATGCTCTTCATTGGCGA	0.7692	0.6181	0.7729	0.5313	0.2982	0.6012	0.4345	0.4784	-0.0033	0.7681	phu
chr3R	9495253	9495273	+	CATGTCCATACCGACAATCA	1.0	0.5952	0.7777	0.423	0.4217	0.5527	0.7027	0.7675	0.7678	0.0872	phu
chr3R	9495256	9495276	+	GTCCATACCGACAATCACGG	1.0	0.7339	0.8332	0.3381	0.5581	0.6993	0.7367	1.0705	0.2704	0.8299	phu
chr3R	9495275	9495295	+	GCGGGTCGCGTTTACTTGGG	1.0	0.5799	0.7986	0.793	0.6407	0.6579	0.5622	0.2149	-0.229	0.4866	phu
chr3R	9495430	9495450	+	CACGATCGGAGTAAGTGCAG	1.0	0.6473	0.8332	0.5422	0.5816	0.6674	0.5528	1.0664	0.6219	0.2546	phu
chr3R	9495490	9495510	+	CCACCATGTCTCCTCCATTG	0.8571	0.6341	0.7776	0.4413	0.5544	0.5765	0.5786	0.6324	0.362	0.2473	phu
chr3R	9495521	9495541	+	CAGAAGCAGGGAATGGCCAC	0.9677	0.495	0.7871	0.7483	0.6022	0.6746	0.5481	0.4058	0.4444	0.0899	phu
chr3R	9495588	9495608	+	TGTACGCCCACCTGGCCAAC	0.6051	0.4506	0.6889	0.4616	0.3127	0.4661	0.4103	-0.4145	0.0053	0.1594	phu
chr3R	9495646	9495666	+	TGGTGACCCCGATCTGTGTC	1.0	0.5453	0.6957	0.5439	0.4733	0.5678	0.4952	0.0088	-0.1677	0.1207	phu
chr3R	9495676	9495696	+	TGCCCAGCTGATAAACAGTC	1.0	0.5732	0.5633	0.4552	0.5014	0.5604	0.5717	0.1308	0.4165	0.3517	phu
chr3R	9495707	9495727	+	AAACTTAATGTGATAATGGG	1.0	0.6687	0.7075	0.5736	0.1498	0.4861	0.5	0.493	0.1358	0.2639	phu
chr3R	9495967	9495987	+	GCTGGAGGAGATGGTCCAGT	0.7913	0.6631	0.721	0.5955	0.5531	0.559	0.4559	0.5312	0.7165	0.7871	phu
chr3R	9495998	9496018	+	ATCTTGGAGCGCCAGAGTGC	1.0	0.4919	0.768	0.4569	0.2247	0.5455	0.5881	0.6075	0.6962	0.1317	phu
chr3R	9496004	9496024	+	GAGCGCCAGAGTGCCGGACG	1.0	0.5817	0.8758	0.8395	0.622	0.6677	0.4607	0.643	-0.0668	0.2584	phu
chr3R	9497688	9497708	+	GAGAACCACGGGAACGTGGG	0.8599	0.6107	0.8316	0.6279	0.6193	0.6559	0.5161	0.2491	-0.3528	0.2754	RhoL
chr3R	9497699	9497719	+	GAACGTGGGCGGAGAAGTGA	0.8194	0.6172	0.7008	0.7155	0.5864	0.7046	0.5931	0.7062	0.6246	0.1499	RhoL
chr3R	9497707	9497727	+	GCGGAGAAGTGACGGATCTC	0.8085	0.4585	0.7304	0.6201	0.5454	0.6133	0.3163	-0.0535	0.3635	0.0982	RhoL
chr3R	9497903	9497923	+	CCTTTCGTAATCCTCCTGGC	1.0	0.6154	0.6531	0.497	0.3651	0.5555	0.6263	0.4557	0.4255	0.5203	RhoL
chr3R	9497945	9497965	+	ATTGTAGTCCCGATCATCTA	1.0	0.4703	0.8108	0.4565	0.3256	0.5058	0.5277	0.2562	0.9087	0.4029	RhoL
chr3R	9497993	9498013	+	CACTGTGGGTATGTACTCCT	0.8098	0.5447	0.6345	0.5929	0.5664	0.5621	0.4172	-0.5768	-0.269	0.0269	RhoL
chr3R	9498072	9498092	+	CCCACGATGGTTATTTTCAG	1.0	0.5598	0.7728	0.4644	0.5646	0.6602	0.3129	-1.3435	-1.2797	0.3785	RhoL
chr3R	9498078	9498098	+	ATGGTTATTTTCAGCGGGCG	1.0	0.5296	0.6852	0.6355	0.3268	0.5111	0.1957	-1.3208	-1.7756	0.2354	RhoL
chr3R	9498108	9498128	+	GTTATGTTCGCCGTCATTCC	1.0	0.3572	0.8013	0.3165	0.4008	0.5441	0.3193	-0.2131	0.2792	0.1383	RhoL
chr3R	9504906	9504926	+	GGACCTTTCTCTGGAGGATT	1.0	0.3049	0.5554	0.3799	0.4585	0.4799	0.2976	-0.5841	-0.3855	0.1676	CG8149
chr3R	9505008	9505028	+	CGATGAGCTACTGAAAAGTC	1.0	0.5686	0.5857	0.6139	0.4831	0.6302	0.53	-0.0198	0.0362	0.2692	CG8149
chr3R	9505038	9505058	+	ACCCACAACTGTGGCCATTC	1.0	0.3431	0.7069	0.4847	0.3736	0.2825	0.2197	-0.9086	0.1779	0.0098	CG8149
chr3R	9505050	9505070	+	GGCCATTCCGGACCTTCTAG	1.0	0.538	0.8616	0.3258	0.5633	0.6339	0.5248	0.0647	-0.0796	0.5872	CG8149
chr3R	9505068	9505088	+	AGCGGAAGAGAAGACGTCTT	1.0	0.5451	0.7636	0.5488	0.5157	0.4585	0.3104	-0.2479	0.1422	0.2999	CG8149
chr3R	9505134	9505154	+	AAATAATTCCCAGCAGTCGA	1.0	0.5533	0.6345	0.2223	0.1092	0.5665	0.3684	0.1195	-0.0539	0.274	CG8149
chr3R	9505140	9505160	+	TTCCCAGCAGTCGACGGGCA	1.0	0.5811	0.6733	0.692	0.5719	0.5942	0.4001	0.4078	-0.0517	0.1992	CG8149
chr3R	9505152	9505172	+	GACGGGCACGGTAGCCAGCA	1.0	0.5386	0.71	0.6794	0.5917	0.5367	0.3916	0.1845	0.2011	0.0298	CG8149
chr3R	9505210	9505230	+	GCAGCTGCTAGTGACTCCAC	0.7673	0.7222	0.7079	0.7217	0.5955	0.7172	0.6668	1.0352	1.1734	0.3869	CG8149
chr3R	9505249	9505269	+	AAGCATAAGCCGATTGTGGT	1.0	0.6088	0.7478	0.4897	0.421	0.6447	0.4949	0.0973	-0.0756	0.238	CG8149
chr3R	9505260	9505280	+	GATTGTGGTCGGACCAAAGA	1.0	0.535	0.7775	0.5977	0.5325	0.6589	0.5535	0.4991	0.4376	0.7073	CG8149
chr3R	9505328	9505348	+	CACAAGAGCGATTGGAACTG	0.9098	0.5695	0.7859	0.3711	0.5603	0.6563	0.6322	0.2293	-0.2908	0.1873	CG8149
chr3R	9506868	9506888	+	CCTAGGCTAGGCTTTTGCAC	1.0	0.5458	0.8013	0.5583	0.4754	0.7244	0.5643	-0.3464	-0.1774	0.6533	rump
chr3R	9506918	9506938	+	ATGATTGCCAAACATAACGC	1.0	0.7188	0.7494	0.3327	0.1968	0.6429	0.6917	1.0479	0.8344	0.6124	rump
chr3R	9507122	9507142	+	GCCCACACCTCCCAAGCCCT	1.0	0.4276	0.7103	0.383	0.5194	0.5856	0.626	0.2471	0.1299	0.1023	rump
chr3R	9507150	9507170	+	TTTATGCCTTCATTCTTATC	0.942	0.3922	0.7729	0.34	0.0	0.2625	0.0404	-1.1886	-0.5069	0.1318	rump
chr3R	9507157	9507177	+	CTTCATTCTTATCCGGAATT	1.0	0.3842	0.7494	0.4071	0.1394	0.3167	0.0245	-1.4029	-0.74	0.071	rump
chr3R	9507170	9507190	+	CGGAATTCGGTCCAGGCGCA	1.0	0.5727	0.7148	0.5996	0.61	0.5565	0.4005	0.2125	-0.1067	0.2395	rump
chr3R	9507181	9507201	+	CCAGGCGCACGGTCATACGA	0.8981	0.6866	0.7717	0.5359	0.5506	0.6889	0.6279	1.0159	0.9013	0.7699	rump
chr3R	9507234	9507254	+	ATGGCCTGAACAGCCTCCAC	1.0	0.5842	0.7221	0.8174	0.587	0.606	0.6001	0.5223	0.7028	0.1301	rump
chr3R	9507265	9507285	+	ACTCGATCACAGCAAAACCG	0.7282	0.7555	0.7988	0.4238	0.4544	0.6914	0.8058	1.5152	0.5667	0.9766	rump
chr3R	9507314	9507334	+	GTCTACGCTCTGCACCTTGC	1.0	0.4171	0.7633	0.3042	0.296	0.5169	0.2234	-0.356	-0.0317	0.1048	rump
chr3R	9509433	9509453	+	ACAGTCTGTCGTCGTCTCGC	1.0	0.4838	0.721	0.4012	0.3218	0.5269	0.3401	0.0052	0.1563	0.272	rump
chr3R	9509451	9509471	+	GCCGGGAGAAACCCCGATCG	1.0	0.621	0.8851	0.5835	0.6411	0.6485	0.6551	0.9208	0.0365	0.2067	rump
chr3R	9509469	9509489	+	CGCGGTCATCCATGTGGTCA	1.0	0.5137	0.7069	0.5235	0.4838	0.5879	0.2888	-0.3036	-0.5088	0.0156	rump
chr3R	9509613	9509633	+	CCTCCTTGACCACCAGTTCG	0.8313	0.5183	0.7101	0.3341	0.4376	0.5558	0.5977	0.1329	-0.1955	0.3062	rump
chr3R	9509631	9509651	+	CGCGGCCATTCACCTCATAG	1.0	0.6023	0.8616	0.4118	0.5968	0.6456	0.5206	0.2293	0.0291	0.228	rump
chr3R	9509666	9509686	+	AAGGCCTTCTGTACGTTCTC	1.0	0.4752	0.7079	0.4552	0.5129	0.5191	0.3109	-0.5163	0.1636	0.1853	rump
chr3R	9509754	9509774	+	ACTCAATGGAGCCGACGATG	1.0	0.7064	0.7091	0.5272	0.4433	0.6459	0.6453	0.8081	0.2407	0.0871	rump
chr3R	9509757	9509777	+	CAATGGAGCCGACGATGCGG	0.75	0.6141	0.6994	0.5284	0.4052	0.6591	0.6902	1.0184	0.1369	0.4901	rump
chr3R	9509784	9509804	+	GATCCTTCAGATCCTGCCAA	1.0	0.6864	0.7079	0.5727	0.437	0.643	0.5982	0.7325	0.3979	0.8917	rump
chr3R	9509817	9509837	+	GAATGTTCGAAATGTAGACC	1.0	0.617	0.631	0.3926	0.289	0.602	0.5115	0.7781	0.7881	0.0966	rump
chr3R	9509835	9509855	+	CCCGGCAATTGCGACGTTCC	0.9489	0.4233	0.7777	0.4472	0.5153	0.4852	0.2805	-0.5356	-0.2544	0.0123	rump
chr3R	9509841	9509861	+	AATTGCGACGTTCCCGGCTA	1.0	0.5151	0.7444	0.612	0.5013	0.6204	0.5126	0.2934	0.4508	0.2086	rump
chr3R	9509910	9509930	+	TGCCATCAGCGTCCGTGAAA	1.0	0.3469	0.7919	0.4549	0.2335	0.3989	0.1716	-1.0614	-0.8192	0.0881	rump
chr3R	9511796	9511816	+	CAGCACCATGGGCACCTCTT	1.0	0.4317	0.8249	0.8175	0.3896	0.2935	0.2641	-0.546	0.4879	0.0809	Ras85D
chr3R	9511825	9511845	+	TTACGCGCTTGATCTGCTCA	1.0	0.6396	0.7919	0.3636	0.351	0.5742	0.3428	0.3341	0.0747	0.6632	Ras85D
chr3R	9511865	9511885	+	GAAGGACTTCGCACTGTTGA	1.0	0.5271	0.7919	0.5281	0.3669	0.6098	0.3573	-0.3102	-0.3569	0.1866	Ras85D
chr3R	9511937	9511957	+	GGCCGAGTACTCCTCTTGGC	1.0	0.5629	0.729	0.3674	0.5252	0.5113	0.5673	0.1797	0.1009	0.1985	Ras85D
chr3R	9511940	9511960	+	CGAGTACTCCTCTTGGCCGG	1.0	0.6686	0.8332	0.9443	0.5265	0.6248	0.4912	0.6357	-0.1892	0.4904	Ras85D
chr3R	9512149	9512169	+	CACCGATAACCACTTGCTTT	1.0	0.4022	0.7636	0.2174	0.1342	0.219	0.1781	-1.1792	-0.6966	0.1231	Ras85D
chr3R	9512219	9512239	+	GATTAGCTGGATGGTGAGCG	1.0	0.6497	0.7038	0.543	0.482	0.6051	0.5417	0.4999	-0.5316	0.7724	Ras85D
chr3R	9512237	9512257	+	CGCGGACTTGCCCACGCCTC	1.0	0.4709	0.7919	0.8606	0.5763	0.3955	0.4276	-0.4078	-0.4323	0.0062	Ras85D
chr3R	9513649	9513669	+	GGAGGGCACAAATCCCAATG	1.0	0.7635	0.8709	0.6904	0.6665	0.6964	0.6562	1.0163	0.5668	0.4565	Rlb1
chr3R	9513676	9513696	+	TGCTAACGAGCGCTCCACGC	1.0	0.5756	0.7633	0.6047	0.5138	0.6771	0.6715	1.1074	0.9317	0.1695	Rlb1
chr3R	9513722	9513742	+	CGGCTAAACAAATTGATGCA	1.0	0.6378	0.6722	0.4269	0.3736	0.5743	0.6031	0.3566	0.0443	0.4536	Rlb1
chr3R	9513843	9513863	+	AAATAGAACGCACTGAGGAG	1.0	0.6179	0.7605	0.4732	0.3542	0.6162	0.5518	0.6736	0.2719	0.4659	Rlb1
chr3R	9513952	9513972	+	AGATGTTAATGGAGCAACTG	1.0	0.7286	0.7337	0.5206	0.5328	0.6598	0.6443	0.7943	0.3604	0.2975	Rlb1
chr3R	9514126	9514146	+	TTTTGATGAGCAGATCAACC	0.9375	0.6217	0.7161	0.3494	0.0	0.3913	0.5248	-0.5951	-0.5486	0.4233	Rlb1
chr3R	9515396	9515416	+	CCCACCTTATCGATGCGCTC	1.0	0.5573	0.7126	0.2512	0.1603	0.4973	0.4279	-0.1225	0.0005	0.374	mRpL47
chr3R	9515535	9515555	+	GCTCCTCCGTCCGCCAGGCG	1.0	0.4944	0.7713	0.5443	0.5615	0.5693	0.3627	0.5309	-0.4431	0.5313	mRpL47
chr3R	9515598	9515618	+	CGAAGAACTCCATAAGATCC	0.8251	0.5693	0.6678	0.415	0.3624	0.6509	0.4786	0.2989	0.2396	0.1679	mRpL47
chr3R	9515608	9515628	+	CATAAGATCCCGGCGAACAG	1.0	0.64	0.9182	0.4835	0.4617	0.6857	0.725	1.0456	0.5134	0.8801	mRpL47
chr3R	9515627	9515647	+	GCGGAAGTGTGCATTTGCAT	1.0	0.6382	0.7636	0.6069	0.4859	0.6157	0.5102	0.1759	0.2721	0.6676	mRpL47
chr3R	9515642	9515662	+	TGCATCGGCATTTGAACATG	1.0	0.5544	0.6807	0.5169	0.3256	0.4467	0.3242	0.0193	-0.4558	0.1295	mRpL47
chr3R	9518438	9518458	+	GGAGAATCCAACTTTAAAAG	1.0	0.5961	0.819	0.3525	0.1566	0.4972	0.4118	0.4202	-0.0924	0.7421	JHDM2
chr3R	9518509	9518529	+	TGACCGAGGAAGAGCAGCAG	1.0	0.5787	0.7775	0.6944	0.5755	0.7055	0.661	1.0718	0.5133	0.2566	JHDM2
chr3R	9518617	9518637	+	CATCACCCATTCCCAAGTGT	1.0	0.5892	0.7103	0.4126	0.3905	0.6218	0.5349	0.0159	0.0937	0.3346	JHDM2
chr3R	9518686	9518706	+	CAGTTAGCGACGTTTACTGC	0.6685	0.5714	0.7491	0.4106	0.3434	0.6177	0.3601	-0.1737	-0.0368	0.1868	JHDM2
chr3R	9518798	9518818	+	GGACATCGCCATTTGGCAGC	0.8708	0.4967	0.7636	0.3073	0.0515	0.4288	0.1519	-0.3725	-0.5576	0.2545	JHDM2
chr3R	9518868	9518888	+	AGGTACATCCTACTCCATGC	1.0	0.6464	0.7019	0.4027	0.4855	0.6529	0.7238	1.0365	1.2847	0.3855	JHDM2
chr3R	9518930	9518950	+	TTTAAGTTTGCATCAGAATA	0.8944	0.4141	0.6913	0.4599	0.0	0.375	0.0488	-0.729	-0.52	0.0936	JHDM2
chr3R	9518934	9518954	+	AGTTTGCATCAGAATACGGA	0.9841	0.6546	0.7097	0.2649	0.0	0.5793	0.4469	0.5131	0.4406	0.693	JHDM2
chr3R	9519033	9519053	+	CATTGGACTTGCCGCAAGTG	1.0	0.5771	0.718	0.5666	0.5253	0.6371	0.5766	0.1886	-0.1922	0.1845	JHDM2
chr3R	9519088	9519108	+	GCAAGGAGGGATTGCGACTG	0.9814	0.6593	0.8001	0.6168	0.6062	0.6363	0.5887	0.7173	0.1724	0.093	JHDM2
chr3R	9519095	9519115	+	GGGATTGCGACTGCGGCGAG	0.9515	0.5288	0.7986	0.8179	0.6249	0.6463	0.5372	0.4085	-0.2855	0.2292	JHDM2
chr3R	9519207	9519227	+	ATGCTAACACAGATCATAGC	1.0	0.5669	0.7824	0.4399	0.0755	0.47	0.3665	-0.3009	0.3415	0.2856	JHDM2
chr3R	9519279	9519299	+	TGGCAGGTGCCACAGGTCTG	1.0	0.6236	0.8851	0.7954	0.5272	0.5363	0.6453	0.3835	0.1935	0.3123	JHDM2
chr3R	9519579	9519599	+	TTTCTGAGAAAGGGATTGGC	1.0	0.5507	0.6331	0.2815	0.1725	0.4764	0.3178	-0.5212	-0.3552	0.2855	JHDM2
chr3R	9519704	9519724	+	ACTCACCGATGCCATGCATC	1.0	0.5303	0.7919	0.3797	0.2457	0.3969	0.4101	-0.1927	0.239	0.1812	JHDM2
chr3R	9519741	9519761	+	TTCCAGGAGGTTTGGAAATG	1.0	0.5002	0.8001	0.4683	0.5525	0.5118	0.3679	-0.4333	-0.5865	0.0435	JHDM2
chr3R	9519761	9519781	+	CGGCCAGCCAGTTATGATTT	1.0	0.3681	0.7079	0.3913	0.1813	0.2502	0.2128	-2.0112	-1.2424	0.0956	JHDM2
chr3R	9519814	9519834	+	GGCATCCACAAGCCTTTTGC	0.8874	0.4104	0.8108	0.1433	0.3083	0.4393	0.2025	-1.3307	-0.9514	0.0584	JHDM2
chr3R	9521591	9521611	+	TTGGACCATACTGCGAACAT	1.0	0.6729	0.7777	0.7874	0.4636	0.6001	0.6818	0.6619	0.7262	0.3564	CG8176
chr3R	9521753	9521773	+	CCAAGCCATCCAGACGTCGA	1.0	0.6546	0.7777	0.5253	0.4523	0.6188	0.6006	0.7673	0.4937	0.3363	CG8176
chr3R	9522197	9522217	+	GTTTGTGCTCAATAAATACA	1.0	0.6263	0.6203	0.25	0.2232	0.5627	0.349	-0.2401	-0.3088	0.6421	CG8176
chr3R	9522337	9522357	+	CCTTCAACAGCCGCAGGTCT	1.0	0.4368	0.593	0.4863	0.1981	0.4369	0.3585	-0.7774	-0.6167	0.0641	CG8176
chr3R	9522361	9522381	+	CAGCGCATCTAACTCCAATT	0.9466	0.4847	0.7636	0.6469	0.4341	0.395	0.2467	-0.6135	0.3803	0.2577	CG8176
chr3R	9522387	9522407	+	CCAGCATTCAGGCTGCTCTG	1.0	0.5651	0.8106	0.3936	0.5579	0.6382	0.6169	0.4902	0.2223	0.4812	CG8176
chr3R	9522409	9522429	+	GGCTGGAAATGCAGCAACGA	1.0	0.5966	0.6688	0.4159	0.458	0.6829	0.6437	0.6411	0.2279	0.3101	CG8176
chr3R	9522415	9522435	+	AAATGCAGCAACGACGGCCT	0.9643	0.4265	0.7303	0.3898	0.2334	0.4572	0.4372	-0.6975	-0.7925	0.0994	CG8176
chr3R	9522441	9522461	+	GTGCGGTGTCCATGGATCAA	0.784	0.4723	0.7446	0.6247	0.5971	0.6216	0.5092	0.4052	0.4989	0.2345	CG8176
chr3R	9522457	9522477	+	TCAACGGGGCGATGCCTTGG	1.0	0.58	0.7586	0.9105	0.539	0.5673	0.6457	0.3862	0.0988	0.0442	CG8176
chr3R	9522476	9522496	+	GCGGCAATCTCTCTGGGCAG	1.0	0.5126	0.7634	0.7248	0.5873	0.6352	0.5388	0.4956	0.0935	0.6569	CG8176
chr3R	9522491	9522511	+	GGCAGCGGAAGTGCAGCCAG	0.5731	0.6373	0.78	1.0032	0.6719	0.6378	0.6507	0.1721	-0.1667	0.4928	CG8176
chr3R	9522556	9522576	+	CTCTCCGCGTCCCACATCGC	1.0	0.51	0.6888	0.4078	0.3755	0.5211	0.4043	-0.2144	-0.2325	0.0816	CG8176
chr3R	9522568	9522588	+	CACATCGCCGGACATGCTGG	1.0	0.5654	0.8616	0.5199	0.452	0.6479	0.5373	0.741	0.1301	0.2973	CG8176
chr3R	9522583	9522603	+	GCTGGCGGGAGCCAATGCAT	0.898	0.5638	0.7387	0.6837	0.5274	0.57	0.5783	0.1267	0.2235	0.1835	CG8176
chr3R	9522622	9522642	+	GACTGGTGGAGCCACATCCA	1.0	0.5753	0.768	0.5223	0.6105	0.6529	0.6511	0.6821	0.7727	0.1842	CG8176
chr3R	9522692	9522712	+	TCTGCAGGCGCCGGAAATTT	0.7921	0.2902	0.6121	0.6278	0.1819	0.2809	0.2027	-0.9008	-0.0037	0.1686	CG8176
chr3R	9522701	9522721	+	GCCGGAAATTTCGGTATGGC	1.0	0.549	0.6439	0.3545	0.3499	0.5103	0.3589	-0.726	-0.9657	0.1846	CG8176
chr3R	9523533	9523553	+	AGATCAGACACAACAGCAAC	0.6982	0.4679	0.5647	0.495	0.3396	0.6491	0.5656	0.044	0.2348	0.4584	CG8176
chr3R	9523683	9523703	+	ACAACAGACTGCAGCAGCTA	0.8317	0.5933	0.637	0.5667	0.4382	0.6383	0.7111	0.7221	0.8148	0.4298	CG8176
chr3R	9524433	9524453	+	ATGAAGACGCAGAATTCCAG	0.9856	0.7112	0.8898	0.5157	0.4868	0.7027	0.7149	1.2136	0.8977	0.7906	CG8176
chr3R	9524448	9524468	+	TCCAGCGGCAGTAGCGCTGG	0.9627	0.5761	0.7907	0.8045	0.627	0.6152	0.5854	0.2896	-0.1728	0.0705	CG8176
chr3R	9524468	9524488	+	CGGTGGCTTGGCCGCCCTAT	0.7175	0.3285	0.7113	0.814	0.3946	0.1033	0.1157	-1.3906	-0.9478	0.1268	CG8176
chr3R	9524520	9524540	+	GCAGGAGCAAGTAGCATGGG	1.0	0.6964	0.7277	0.7156	0.633	0.6915	0.6932	1.3107	0.8536	0.702	CG8176
chr3R	9524526	9524546	+	GCAAGTAGCATGGGCGGAAG	0.6957	0.4304	0.8096	0.7137	0.5751	0.6278	0.3975	-0.2818	-0.6549	0.2576	CG8176
chr3R	9524582	9524602	+	TGCAGGCGCCCTGACCAACT	1.0	0.5676	0.8296	0.665	0.456	0.372	0.3316	-0.2013	0.3311	0.0962	CG8176
chr3R	9524600	9524620	+	CTCGGCTTCGATCACAGCTC	0.9135	0.4319	0.7777	0.4113	0.5539	0.6229	0.5743	-0.0332	-0.0222	0.1607	CG8176
chr3R	9524619	9524639	+	CCGGGCGCCGCAAGTGGGAC	1.0	0.4624	0.7006	0.7058	0.6162	0.6478	0.2728	-0.1959	-0.5051	0.0301	CG8176
chr3R	9524781	9524801	+	TGGCAGCTTCTATTCCGACT	0.7265	0.6038	0.7729	0.5787	0.4575	0.6077	0.3204	0.0428	0.2418	0.1877	CG8176
chr3R	9524787	9524807	+	CTTCTATTCCGACTCGGATA	1.0	0.4111	0.7636	0.3677	0.3411	0.4771	0.3371	-0.0522	0.3442	0.2603	CG8176
chr3R	9524816	9524836	+	ACAATGACAAACAGGAACGT	0.8919	0.7365	0.7021	0.4018	0.2452	0.648	0.6975	0.9468	0.7818	0.6166	CG8176
chr3R	9524865	9524885	+	GAATGGTCAAGCGCCCATGT	1.0	0.6382	0.768	0.5206	0.4914	0.577	0.5296	0.5602	0.8483	0.0842	CG8176
chr3R	9525036	9525056	+	GCAAGCAGCGAGAGGAGCTC	1.0	0.4179	0.7541	0.5591	0.5165	0.6584	0.5965	0.6024	0.6837	0.3475	CG8176
chr3R	9525057	9525077	+	GGCGTCGCGTCAACAGTCGC	1.0	0.5352	0.7103	0.5051	0.4624	0.6331	0.3037	-0.0698	-0.3063	0.2675	CG8176
chr3R	9525084	9525104	+	ATCGAATGCCTCCACTCCCA	0.6919	0.5934	0.7777	0.4088	0.5191	0.6197	0.5269	0.4413	0.5435	0.3011	CG8176
chr3R	9531609	9531629	+	ACCAGAACTGGGACGAACTA	1.0	0.4156	0.8108	0.4936	0.5361	0.6362	0.5615	-0.1693	0.0109	0.3062	by
chr3R	9531622	9531642	+	CGAACTACGGGCAAATTGTA	1.0	0.4267	0.5775	0.367	0.3382	0.4698	0.3498	-0.424	-0.11	0.3409	by
chr3R	9531628	9531648	+	ACGGGCAAATTGTACGGAAT	1.0	0.4724	0.7824	0.7071	0.4631	0.5193	0.289	-0.1748	-0.0182	0.0993	by
chr3R	9531631	9531651	+	GGCAAATTGTACGGAATCGG	1.0	0.6757	0.6666	0.4755	0.5216	0.6695	0.4975	0.5386	-0.3187	0.568	by
chr3R	9531659	9531679	+	TCGAGTGGCTGCAGTGCAGG	1.0	0.6139	0.7907	0.8756	0.4315	0.6135	0.4475	0.6007	-0.0598	0.4621	by
chr3R	9531716	9531736	+	TCTGGGGGCAACTGGGTCGT	1.0	0.5392	0.7588	0.7352	0.5362	0.5476	0.4556	-0.2376	-0.4098	0.0494	by
chr3R	9531764	9531784	+	GATGCCCCAAAAGGCGTGCG	1.0	0.6131	0.6721	0.6342	0.4881	0.5707	0.6152	0.7843	-0.044	0.4951	by
chr3R	9531773	9531793	+	AAAGGCGTGCGCGGCGTGAC	1.0	0.4333	0.7148	0.6909	0.4873	0.4902	0.2808	-0.5077	-0.3914	0.0482	by
chr3R	9531781	9531801	+	GCGCGGCGTGACCGGAAAGG	1.0	0.4595	0.8426	0.8789	0.6619	0.6695	0.6633	0.7277	0.1581	0.6129	by
chr3R	9531911	9531931	+	ATAGCTGGTACTCCTATTGC	1.0	0.497	0.7221	0.4157	0.4913	0.6165	0.6037	0.3612	0.8548	0.3741	by
chr3R	9532006	9532026	+	CATGTGGTTCTGGCCATAAA	1.0	0.3605	0.8485	0.6384	0.4423	0.3937	0.2433	-0.4939	0.0491	0.2686	by
chr3R	9532025	9532045	+	ACGGCGCCCAGTTGCTCCAA	1.0	0.5907	0.6889	0.7999	0.5134	0.5692	0.4436	-0.216	-0.0279	0.0628	by
chr3R	9532169	9532189	+	TGAATATTCCTCGTGGTATA	1.0	0.4318	0.7494	0.3921	0.3441	0.4142	0.2138	-0.7482	0.1095	0.2022	by
chr3R	9532180	9532200	+	CGTGGTATACGGTGTAGGTT	0.8478	0.3736	0.6911	0.5879	0.5693	0.6183	0.4295	-0.5967	-0.3945	0.1039	by
chr3R	9532263	9532283	+	CATTAGACGAGGGGCTCTTG	1.0	0.5333	0.7998	0.5021	0.5275	0.5812	0.4694	0.3148	0.2577	0.1985	by
chr3R	9532316	9532336	+	CCAATTCCATAGCCATCGCT	0.864	0.5658	0.6662	0.3963	0.1226	0.4647	0.4121	-0.4151	-0.3302	0.4142	by
chr3R	9532334	9532354	+	CTCGGGTAGTATTGCCTCTG	1.0	0.655	0.7859	0.6689	0.6368	0.5973	0.486	0.4265	0.0686	0.0337	by
chr3R	9532337	9532357	+	GGGTAGTATTGCCTCTGCGG	1.0	0.6439	0.7951	0.6789	0.5157	0.6696	0.6488	1.5508	0.8027	0.4488	by
chr3R	9532342	9532362	+	GTATTGCCTCTGCGGCGGAG	1.0	0.5904	0.751	0.6552	0.4005	0.6392	0.5444	0.1883	-0.1972	0.4195	by
chr3R	9532366	9532386	+	TGCCACTCTGGCCCGCTCCC	0.8698	0.4686	0.8061	0.4571	0.4917	0.3913	0.3554	0.0028	0.1477	0.139	by
chr3R	9532451	9532471	+	TGCTCGAAATTATCTCTCAC	1.0	0.5855	0.6415	0.3605	0.3755	0.5949	0.3649	-0.1986	-0.167	0.2371	by
chr3R	9532457	9532477	+	AAATTATCTCTCACCGGCGT	1.0	0.5932	0.7019	0.5233	0.0833	0.5306	0.2621	0.2872	0.1879	0.2863	by
chr3R	9532531	9532551	+	GGTCGAACTGGTGGGACTAA	1.0	0.5076	0.721	0.5093	0.6001	0.6181	0.3226	-0.2072	0.1799	0.3972	by
chr3R	9532694	9532714	+	CTATCCACTCGCGTCGGTGT	1.0	0.56	0.6746	0.537	0.4152	0.657	0.4931	0.6356	0.5145	0.3322	by
chr3R	9532709	9532729	+	GGTGTCGGAGTTTTTCGCAA	1.0	0.542	0.7636	0.6368	0.4135	0.624	0.2732	-0.5204	-0.6422	0.761	by
chr3R	9540930	9540950	+	CCACTGCTGCCCAAATCCCA	0.9396	0.6321	0.7339	0.4245	0.3659	0.5498	0.6484	0.7801	0.6887	0.7922	mura
chr3R	9540948	9540968	+	CACGGTGAACGCTGGACGTG	1.0	0.5871	0.7419	0.7334	0.5716	0.6273	0.6078	0.5309	-0.1678	0.0572	mura
chr3R	9540951	9540971	+	GGTGAACGCTGGACGTGCGG	0.9299	0.6356	0.8946	0.7124	0.5664	0.6931	0.558	0.7288	-0.1096	0.5744	mura
chr3R	9541005	9541025	+	TGTGGCTGATGATGGTGCAT	0.755	0.5008	0.7069	0.6419	0.5813	0.6481	0.5502	0.1839	0.1243	0.2699	mura
chr3R	9541023	9541043	+	ATCGGGTGATAGTTGGATGG	0.8533	0.6764	0.8898	0.7631	0.6004	0.6465	0.675	0.7741	0.3506	0.3699	mura
chr3R	9541113	9541133	+	GTAGCCACATCGCGCAACCG	1.0	0.5786	0.7681	0.4313	0.6048	0.728	0.7136	0.9847	0.211	0.7648	mura
chr3R	9541128	9541148	+	AACCGCGGGCGTCTAAGTGG	1.0	0.6206	0.8083	0.7614	0.6199	0.67	0.6419	0.8847	0.2717	0.1491	mura
chr3R	9541217	9541237	+	TGGAAACTCACGTGTGCCAT	1.0	0.5872	0.7257	0.7116	0.3366	0.5371	0.2151	-0.4167	-0.5097	0.2249	mura
chr3R	9541224	9541244	+	TCACGTGTGCCATCGGACAA	1.0	0.6924	0.7919	0.6421	0.494	0.5914	0.4329	0.6322	0.2559	0.5918	mura
chr3R	9541247	9541267	+	TGTTGGGGCTGTGGTCCGTT	0.7742	0.341	0.6625	0.7476	0.5456	0.478	0.3071	-0.6297	-0.3192	0.2406	mura
chr3R	9541258	9541278	+	TGGTCCGTTCGGGGGTCTTC	1.0	0.2903	0.651	0.4838	0.3881	0.3415	0.1504	-0.9662	-0.5886	0.0294	mura
chr3R	9541266	9541286	+	TCGGGGGTCTTCCGGAGATG	1.0	0.5893	0.8284	0.7359	0.678	0.6551	0.5991	0.2122	-0.1391	0.1444	mura
chr3R	9541269	9541289	+	GGGGTCTTCCGGAGATGCGG	1.0	0.5885	0.7421	0.6635	0.6053	0.7137	0.6466	0.8545	0.2775	0.617	mura
chr3R	9541283	9541303	+	ATGCGGCGGCGCTTACGCGA	1.0	0.5756	0.7622	0.6575	0.5387	0.6718	0.6035	0.9957	0.7943	0.1654	mura
chr3R	9541291	9541311	+	GCGCTTACGCGACGGACTGT	1.0	0.5563	0.721	0.5502	0.4615	0.6363	0.3329	0.3316	0.3137	0.3734	mura
chr3R	9541306	9541326	+	ACTGTCGGAGTTGAGGCCTC	1.0	0.4544	0.7777	0.8069	0.5698	0.5542	0.5196	0.0896	0.2267	0.0478	mura
chr3R	9541384	9541404	+	ACCCATAAGTCCTGGTCCGC	1.0	0.5412	0.6927	0.395	0.3465	0.5137	0.4124	0.2594	0.2786	0.084	mura
chr3R	9541525	9541545	+	CTCAGCTCGATCCCGATGGT	1.0	0.4698	0.7431	0.4161	0.6202	0.6646	0.5167	-0.1074	-0.0538	0.1572	mura
chr3R	9541543	9541563	+	GTCGGGTCCTCCGTTCTGTT	1.0	0.4858	0.7809	0.5434	0.4525	0.4393	0.4481	-0.4306	-0.1194	0.2727	mura
chr3R	9541562	9541582	+	TCGGAGTTTCCAAAGTGCTA	1.0	0.6142	0.7729	0.3379	0.3507	0.5989	0.511	0.1575	0.1727	0.3729	mura
chr3R	9541699	9541719	+	GTAGTTGCGCTGGTGGTGTC	1.0	0.5409	0.7762	0.6193	0.5564	0.6086	0.5828	0.4537	0.4231	0.1036	mura
chr3R	9541730	9541750	+	AGGCCATTCATGGATGAGGA	0.6389	0.6273	0.678	0.4049	0.5895	0.6757	0.488	0.0217	-0.5101	0.4735	mura
chr3R	9541747	9541767	+	GGACGGGTTGTTCAAGTTAT	0.9322	0.4089	0.7197	0.5922	0.3721	0.3716	0.1165	-1.0794	-0.2802	0.2625	mura
chr3R	9541804	9541824	+	GTTATTTCCATTTCCGTTGC	0.6946	0.3232	0.7352	0.2846	0.1403	0.3544	0.0672	-0.8498	-0.8636	0.0501	mura
chr3R	9541826	9541846	+	GAATAGTCCCGCGATTGAGC	1.0	0.5597	0.768	0.2344	0.03	0.6057	0.5018	0.5693	0.7478	0.1704	mura
chr3R	9541842	9541862	+	GAGCCGGACACACGCCACGT	1.0	0.7001	0.6889	0.7185	0.5863	0.6888	0.6153	1.105	0.9414	0.4621	mura
chr3R	9541858	9541878	+	ACGTCGGTAGTTCATATAAT	1.0	0.2736	0.6698	0.5908	0.1631	0.2946	0.1752	-1.0395	-0.0703	0.424	mura
chr3R	9541966	9541986	+	GCCAAGATTGGGGGAATTTC	1.0	0.163	0.6818	0.4506	0.3042	0.2761	0.0998	-1.384	-0.5336	0.0162	mura
chr3R	9542002	9542022	+	GCTGTGGCTATTGATGGGTG	1.0	0.6442	0.808	0.8609	0.6073	0.6441	0.5669	0.4826	-0.0505	0.5395	mura
chr3R	9542092	9542112	+	AGACCCATAAGGAATTATAT	1.0	0.4933	0.7268	0.1098	0.182	0.3625	0.3515	-0.2127	1.2506	0.6029	mura
chr3R	9542198	9542218	+	TTTGAATTCGTTCGTGTTAG	1.0	0.4865	0.7623	0.4927	0.0	0.2162	0.0424	-1.5864	-1.7866	0.2943	mura
chr3R	9542258	9542278	+	AATGGATGGTACTGGTGTGG	0.901	0.679	0.7765	0.9021	0.5538	0.6226	0.6041	0.6199	0.1231	0.1389	mura
chr3R	9542274	9542294	+	GTGGCGGATGGTACTGGTAT	1.0	0.4768	0.7456	0.8232	0.6856	0.6388	0.4802	0.2269	0.4263	0.1621	mura
chr3R	9542345	9542365	+	TGATGGTTTTGACTACGTGG	1.0	0.6656	0.7135	0.5178	0.3929	0.7108	0.6378	0.3766	-0.1156	0.6042	mura
chr3R	9542348	9542368	+	TGGTTTTGACTACGTGGCGG	1.0	0.5044	0.7007	0.5464	0.2835	0.5418	0.4979	-0.4397	-1.0182	0.4547	mura
chr3R	9542440	9542460	+	AAAGGATACTACTCGCTGGG	0.7301	0.6941	0.7844	0.5641	0.2258	0.5493	0.6538	0.6108	0.1605	0.279	mura
chr3R	9542444	9542464	+	GATACTACTCGCTGGGCGGG	1.0	0.6087	0.6579	0.6817	0.2958	0.5174	0.4252	0.3339	-0.5053	0.1917	mura
chr3R	9542475	9542495	+	GGCCAAGCGTTAGGCACAAA	1.0	0.3352	0.7069	0.4364	0.317	0.4292	0.2333	-1.1274	-0.9637	0.148	mura
chr3R	9542503	9542523	+	ATTCAGTCTCACCAGGGAAA	1.0	0.5576	0.8013	0.3318	0.2323	0.5367	0.4468	0.0987	0.2985	0.3178	mura
chr3R	9542678	9542698	+	GAGTTGGGGGAGTAGGAATG	0.496	0.5564	0.8565	0.9879	0.6161	0.6546	0.6265	0.4583	0.3723	0.1053	mura
chr3R	9542691	9542711	+	AGGAATGCGGTGGGTATTGG	0.6839	0.5629	0.8237	0.6013	0.6894	0.6566	0.5412	0.3492	0.1243	0.336	mura
chr3R	9542726	9542746	+	TGCTGTGGTGAACTCGAATG	1.0	0.5938	0.7858	0.7343	0.6437	0.6953	0.6144	0.4751	-0.0192	0.2046	mura
chr3R	9546917	9546937	+	TTTAAATTGACGTTGCACCA	1.0	0.7045	0.7682	0.2701	0.0279	0.5306	0.5761	-0.1526	-0.3743	0.7667	mura
chr3R	9552315	9552335	+	AAGGTCGCCAAAGAGAAGGA	0.7435	0.6071	0.729	0.6117	0.5771	0.6929	0.7557	1.1872	0.9058	0.4773	RnpS1
chr3R	9552330	9552350	+	AAGGACGGCAAGGCGACCAG	1.0	0.6027	0.9088	0.8887	0.6552	0.6945	0.6922	0.7826	0.2414	0.2948	RnpS1
chr3R	9552366	9552386	+	GACCGCGAACGCAAACGCCG	1.0	0.5837	0.78	0.2392	0.4721	0.6964	0.6113	0.8826	-0.4205	0.7955	RnpS1
chr3R	9552371	9552391	+	CGAACGCAAACGCCGCGGAT	0.9355	0.5332	0.7299	0.5476	0.4094	0.5677	0.3927	-0.2018	-0.1307	0.2715	RnpS1
chr3R	9552675	9552695	+	CTTCACTTTTTCCAGCACAT	0.9319	0.6276	0.7494	0.3463	0.0485	0.3493	0.2308	-1.5388	-1.4968	0.5238	RnpS1
chr3R	9552692	9552712	+	CATCGGACAGCAGCTCTTCG	0.7696	0.5977	0.8993	0.2969	0.4805	0.5904	0.6406	0.5598	0.1774	0.4036	RnpS1
chr3R	9552703	9552723	+	AGCTCTTCGCGGAGCAGTTC	1.0	0.2482	0.6368	0.4063	0.3124	0.4198	0.235	-1.0358	-0.5041	0.0245	RnpS1
chr3R	9552774	9552794	+	ATCATCGTCGTCCAGCGATT	0.9009	0.4537	0.7777	0.4889	0.1556	0.2932	0.0943	-0.557	0.1587	0.2635	RnpS1
chr3R	9552805	9552825	+	GAGAAGAACCGAAGACGTGG	1.0	0.6595	0.7043	0.599	0.4984	0.7167	0.7008	1.108	0.1995	0.5158	RnpS1
chr3R	9552808	9552828	+	AAGAACCGAAGACGTGGCGG	1.0	0.5376	0.7765	0.6432	0.4064	0.6185	0.5841	0.6437	-0.2597	0.4447	RnpS1
chr3R	9552909	9552929	+	TGTCTCCAAATCTCCAAGAC	1.0	0.5234	0.7148	0.4254	0.4743	0.587	0.4056	-0.143	-0.1345	0.0914	RnpS1
chr3R	9552933	9552953	+	CAGCAAGGCGCGAAAAGAGC	0.9505	0.327	0.7433	0.476	0.2491	0.6625	0.3229	0.0026	0.0488	0.1744	RnpS1
chr3R	9552959	9552979	+	GAGATCGCGATCGTCGTAGT	1.0	0.647	0.7777	0.6413	0.4548	0.5911	0.513	0.5556	0.7169	0.3878	RnpS1
chr3R	9553028	9553048	+	CCGATAGCAATAATGTTAAG	1.0	0.5742	0.7907	0.4839	0.2183	0.4945	0.3408	-0.1593	-0.2338	0.6088	RnpS1
chr3R	9553081	9553101	+	TCGCCACGCCGTCGTGGTCG	0.6038	0.4717	0.7492	0.6705	0.338	0.5176	0.4267	0.1743	-0.7991	0.2009	RnpS1
chr3R	9553133	9553153	+	GAAGGGAGCGCTCCCGTTCG	1.0	0.4925	0.9135	0.5417	0.6235	0.5252	0.5293	-0.2473	-0.7664	0.0507	RnpS1
chr3R	9553174	9553194	+	AAACAGGTGCGCATTCATGT	1.0	0.6951	0.8155	0.4047	0.1571	0.4733	0.5397	0.5955	0.7571	0.5259	RnpS1
chr3R	9553178	9553198	+	AGGTGCGCATTCATGTCGGT	1.0	0.6744	0.6673	0.498	0.4393	0.6054	0.4148	0.175	0.1877	0.5098	RnpS1
chr3R	9554435	9554455	+	TTCAAACGACCAGCCAAAAC	1.0	0.438	0.7777	0.4741	0.1658	0.381	0.4189	-0.6047	-0.3092	0.3111	CG9386
chr3R	9554489	9554509	+	CCAATCAACCAATCCACACC	1.0	0.6103	0.7494	0.2902	0.3782	0.5964	0.5216	0.0656	-0.0421	0.3169	CG9386
chr3R	9554502	9554522	+	CCACACCCGGAAAATCCAAG	0.7997	0.7254	0.8474	0.2829	0.4488	0.646	0.536	0.7506	0.1361	0.962	CG9386
chr3R	9554521	9554541	+	GCGGAAGCTGTTGGGCTCCA	0.8665	0.5501	0.7069	0.7194	0.6275	0.6123	0.3544	0.0081	0.1491	0.2274	CG9386
chr3R	9554552	9554572	+	ATGAGGCTCCTTTGGGTATC	1.0	0.3818	0.7304	0.7283	0.4139	0.3699	0.1757	-1.0606	-0.3524	0.035	CG9386
chr3R	9554614	9554634	+	GCCATACCCTTTGTAGCCCT	1.0	0.5331	0.6678	0.7147	0.4887	0.5687	0.5766	0.169	0.021	0.1895	CG9386
chr3R	9554747	9554767	+	TCCTCGTAAATGAACTTGAG	1.0	0.6414	0.6954	0.2496	0.4464	0.6688	0.5004	0.3154	-0.0992	0.2807	CG9386
chr3R	9554767	9554787	+	CGGATCCGTGGACTCCTGTG	1.0	0.6746	0.7986	0.8457	0.7052	0.6795	0.7052	1.1745	0.685	0.2027	CG9386
chr3R	9554983	9555003	+	CTCTCCTCCAAGGAGGCCCA	0.9275	0.5936	0.6935	0.5109	0.5301	0.5913	0.5608	0.2707	0.1638	0.1532	CG9386
chr3R	9555113	9555133	+	ATTATCCTCACCCACAATTC	1.0	0.3888	0.7777	0.4524	0.1122	0.3791	0.3554	-0.2212	0.874	0.0891	CG9386
chr3R	9556010	9556030	+	GAGCGATCTCGACAGCTGCG	0.7155	0.6694	0.7986	0.436	0.462	0.673	0.6599	0.8778	-0.0681	0.7041	CG8199
chr3R	9556032	9556052	+	GGACTTCAGCTCAAAGCCAT	0.8283	0.6346	0.6819	0.5625	0.3299	0.6082	0.4371	0.2476	0.1425	0.6631	CG8199
chr3R	9556054	9556074	+	GAAGATTACGCCAATTTCCC	1.0	0.5536	0.7636	0.2847	0.4383	0.5945	0.4717	0.3729	0.6328	0.2358	CG8199
chr3R	9556098	9556118	+	CAAATTGAACCTCATTCAAC	0.9087	0.5211	0.7494	0.2989	0.0	0.3285	0.2163	-0.7544	-0.2395	0.1122	CG8199
chr3R	9556127	9556147	+	ATGCGCCAATACCAATTTAC	0.8609	0.3681	0.6961	0.4767	0.2092	0.3506	0.1135	-1.0235	0.1153	0.1705	CG8199
chr3R	9556155	9556175	+	GGACCAGGATGGCTATATAG	1.0	0.6012	0.7432	0.5689	0.6447	0.6868	0.7194	0.8486	0.989	0.755	CG8199
chr3R	9556294	9556314	+	TCATTCTACATGACCAATTT	0.8493	0.2784	0.7349	0.292	0.1034	0.314	0.1579	-1.2571	-0.5689	0.0646	CG8199
chr3R	9556340	9556360	+	GTGCCGCCGCCTTGGAGATG	1.0	0.514	0.7728	0.5365	0.5921	0.6631	0.5185	0.1046	-0.2747	0.0369	CG8199
chr3R	9556354	9556374	+	GAGATGCGGGATCTCATCTA	1.0	0.469	0.8013	0.6442	0.5897	0.6306	0.5915	-0.0903	0.2907	0.0764	CG8199
chr3R	9556371	9556391	+	CTACGGGCAGTATCGTGAAG	1.0	0.6499	0.8851	0.5365	0.5523	0.6425	0.4518	0.1858	-0.0047	0.5663	CG8199
chr3R	9556426	9556446	+	CAGTTTATCGATCAGTGCTA	1.0	0.6433	0.6877	0.5529	0.2495	0.5912	0.456	0.2652	0.435	0.4276	CG8199
chr3R	9556434	9556454	+	CGATCAGTGCTACGGCAACA	0.7759	0.6805	0.5896	0.3802	0.4451	0.5968	0.7192	0.1199	-0.0139	0.5748	CG8199
chr3R	9556450	9556470	+	AACACGGACGACTTGGGTCG	1.0	0.5562	0.8011	0.7183	0.587	0.6252	0.5995	0.2436	-0.2408	0.2487	CG8199
chr3R	9556474	9556494	+	AAGCAGATGCCCGTCCACTA	1.0	0.5444	0.8155	0.6602	0.5034	0.5804	0.6398	0.6633	1.0503	0.3115	CG8199
chr3R	9556734	9556754	+	TGCTGCCACTTTGGGTTGTC	1.0	0.4168	0.6106	0.5812	0.3852	0.3328	0.1539	-1.3991	-1.2138	0.0378	CG8199
chr3R	9556875	9556895	+	TTTCTCCACAGTCGAAACAA	1.0	0.6421	0.6394	0.4617	0.0204	0.49	0.5358	0.2329	0.1151	0.5648	CG8199
chr3R	9556929	9556949	+	TACAAGGGCGATGGAATCGC	1.0	0.5437	0.663	0.5895	0.4954	0.599	0.6081	0.4607	0.4151	0.3695	CG8199
chr3R	9556935	9556955	+	GGCGATGGAATCGCCGGTCG	0.8501	0.4729	0.8474	0.6608	0.6346	0.6147	0.4827	-0.5034	-1.2346	0.1107	CG8199
chr3R	9558471	9558491	+	GAGGAATGAACGAGATTGTC	1.0	0.5231	0.5953	0.6253	0.4614	0.5799	0.5192	0.3792	0.9426	0.161	AP-1mu
chr3R	9558532	9558552	+	CTTGACGTCCTCCAGCTCTA	1.0	0.498	0.7919	0.3582	0.2364	0.412	0.2454	-0.1576	0.2575	0.3806	AP-1mu
chr3R	9558549	9558569	+	CTACGGACTTTGACTTGCCG	1.0	0.6573	0.904	0.281	0.4371	0.6714	0.372	-0.1012	-0.7109	0.9007	AP-1mu
chr3R	9558739	9558759	+	CTTGCGATACTTAATGCCCT	1.0	0.598	0.7031	0.3792	0.3295	0.5263	0.4038	0.0347	-0.1303	0.2694	AP-1mu
chr3R	9558766	9558786	+	CCAGGATACTGCATTGGTCA	1.0	0.6389	0.7636	0.4417	0.4799	0.6173	0.5032	0.4893	0.1453	0.2682	AP-1mu
chr3R	9558773	9558793	+	ACTGCATTGGTCACGGCCAC	0.9016	0.4556	0.7079	0.6525	0.5469	0.5891	0.4914	0.1174	-0.0322	0.0495	AP-1mu
chr3R	9558780	9558800	+	TGGTCACGGCCACCGGGATG	0.8382	0.3771	0.7585	0.6344	0.4854	0.559	0.4099	-0.2481	-0.3815	0.0095	AP-1mu
chr3R	9558841	9558861	+	TTCCTGTAGAATTTTCGAGT	1.0	0.5985	0.7588	0.3394	0.2139	0.4672	0.2327	-0.9002	-0.7897	0.089	AP-1mu
chr3R	9559010	9559030	+	ATATTAACGTTCTTATTGCG	1.0	0.6492	0.627	0.4403	0.1943	0.5451	0.6308	0.4232	0.2023	0.8925	AP-1mu
chr3R	9559082	9559102	+	GTCTCCGCCGTCTGAAGGAT	1.0	0.5135	0.4875	0.6477	0.5531	0.6666	0.4336	-0.2845	-0.3228	0.0611	AP-1mu
chr3R	9559141	9559161	+	TGGCATGAATTTGTCGATCA	0.8719	0.5606	0.7352	0.6162	0.3692	0.4767	0.4242	-0.263	-0.3198	0.0287	AP-1mu
chr3R	9559164	9559184	+	CCATGTCGATGTTGTCACCG	0.9377	0.7359	0.7149	0.4358	0.5656	0.6643	0.7097	1.0328	0.2736	0.8674	AP-1mu
chr3R	9559912	9559932	+	CGCGACGAGGTCCGAAAGTC	1.0	0.4038	0.6048	0.6947	0.5307	0.4757	0.4432	-0.4774	-0.3989	0.0345	MBD-like
chr3R	9560271	9560291	+	CAGTCCCACAGGAAAAAGGG	1.0	0.7095	0.6328	0.6284	0.5725	0.6898	0.6591	0.7363	0.2415	0.4871	MBD-like
chr3R	9560395	9560415	+	ATGCCGCTGCCTATAGCAAG	1.0	0.524	0.7337	0.6937	0.4904	0.6797	0.5388	-0.0069	-0.3344	0.3304	MBD-like
chr3R	9560401	9560421	+	CTGCCTATAGCAAGCGGGGG	1.0	0.4797	0.6437	0.8926	0.5118	0.4868	0.2028	-0.5767	-0.8005	0.3292	MBD-like
chr3R	9560419	9560439	+	GGCGGTAATGGGGCCACCAG	0.5104	0.4527	0.8946	0.8944	0.7335	0.6235	0.3885	-0.5125	-0.6536	0.1944	MBD-like
chr3R	9560424	9560444	+	TAATGGGGCCACCAGCGGAT	0.8273	0.5324	0.7334	0.7077	0.3261	0.5705	0.5374	0.3876	0.6991	0.2481	MBD-like
chr3R	9560427	9560447	+	TGGGGCCACCAGCGGATCGG	1.0	0.5974	0.8521	0.7537	0.6938	0.6849	0.6338	0.5675	0.1275	0.137	MBD-like
chr3R	9560456	9560476	+	CCCTCAAGCGCAAGTTCGCC	0.6675	0.4441	0.5408	0.4406	0.1715	0.3776	0.1859	-0.9425	-0.9805	0.1637	MBD-like
chr3R	9560559	9560579	+	AGCATCTGCTTCACCATCAA	0.4442	0.5188	0.7636	0.3954	0.5319	0.587	0.4237	-0.3286	-0.1568	0.281	MBD-like
chr3R	9560970	9560990	+	TGCCTCGATCTTCAAGCAAC	1.0	0.4819	0.6819	0.469	0.0	0.3222	0.3417	-0.2477	0.0162	0.1356	MBD-like
chr3R	9560976	9560996	+	GATCTTCAAGCAACCGGTGA	1.0	0.6309	0.7636	0.5378	0.4205	0.6446	0.3546	0.3191	0.0629	0.3828	MBD-like
chr3R	9561038	9561058	+	ATGAACCCAAGCATGGCACT	0.9791	0.5651	0.7636	0.411	0.1977	0.5255	0.5428	0.0203	0.2918	0.1832	MBD-like
chr3R	9562509	9562529	+	ACACCTTGCGACCCAATTTC	1.0	0.3364	0.6547	0.3248	0.1578	0.2627	0.1554	-0.957	0.0138	0.3264	CG9393
chr3R	9562840	9562860	+	CTTGTCGTTCACATCGAAAC	1.0	0.5583	0.7636	0.5262	0.1481	0.4495	0.1997	-0.1737	0.0224	0.1151	CG9393
chr3R	9562886	9562906	+	GCTTCCCTTTGGTAGGACGA	1.0	0.5938	0.6793	0.5436	0.2761	0.6484	0.6392	0.1252	-0.0895	0.3997	CG9393
chr3R	9563023	9563043	+	GAACACCCAGTTGGCGTAGG	1.0	0.6395	0.7907	0.9084	0.5577	0.6285	0.5343	0.127	-0.2987	0.1257	CG9393
chr3R	9563066	9563086	+	GTGCTTAAATGCGCATCTAT	0.7471	0.3844	0.6819	0.4475	0.3158	0.3573	0.1326	-1.0362	-0.1844	0.1259	CG9393
chr3R	9563235	9563255	+	TGGTTGCCGATCTGCAGATA	1.0	0.6237	0.6829	0.7235	0.436	0.5353	0.5266	0.3179	0.9167	0.0854	CG9393
chr3R	9563246	9563266	+	CTGCAGATACGGCAGCTTCC	1.0	0.4715	0.8343	0.4032	0.3629	0.4383	0.3485	-0.8248	0.1092	0.1023	CG9393
chr3R	9563262	9563282	+	TTCCCGGCTCCCGAACGCAG	1.0	0.6175	0.7621	0.5177	0.5342	0.6878	0.6534	1.0755	0.2	0.5741	CG9393
chr3R	9563296	9563316	+	TCTGCACGTCCATGGGGCAG	1.0	0.5015	0.7209	0.7119	0.3288	0.5003	0.5338	0.3899	0.0892	0.2468	CG9393
chr3R	9563445	9563465	+	AAACATTCAAAATCTATGGA	0.8189	0.6642	0.6864	0.2998	0.0329	0.4901	0.5219	0.485	0.3921	0.4182	CG9393
chr3R	9564096	9564116	+	CATTCTGCTGGACAAGGAGA	1.0	0.6135	0.5788	0.4786	0.4079	0.6668	0.4726	0.6683	0.3858	0.6327	Vps45
chr3R	9564192	9564212	+	TTCGATGGCCTTTAGCCAAT	0.8478	0.4085	0.7636	0.406	0.1592	0.2084	0.0697	-1.2994	-0.8459	0.4513	Vps45
chr3R	9564206	9564226	+	GCCAATCGGACATGCTGCAA	1.0	0.5271	0.6927	0.5185	0.478	0.6315	0.4034	0.2855	0.2808	0.068	Vps45
chr3R	9564237	9564257	+	CCTATTTGAGCGCCTGGACT	1.0	0.4118	0.8108	0.3771	0.1713	0.4922	0.1322	-0.7158	-0.7525	0.0348	Vps45
chr3R	9564254	9564274	+	ACTCGGGAAGATCCAACGAG	1.0	0.7367	0.7547	0.5817	0.5646	0.6604	0.6547	1.1178	0.62	0.8728	Vps45
chr3R	9564329	9564349	+	AGCTACTGGCCAACGAGTTG	1.0	0.5288	0.7999	0.4682	0.428	0.635	0.5333	0.1902	-0.1072	0.1281	Vps45
chr3R	9564431	9564451	+	ATTTCAGCAACATCATTCCC	1.0	0.5849	0.5647	0.3403	0.1302	0.5611	0.5569	0.358	0.5894	0.4613	Vps45
chr3R	9564435	9564455	+	CAGCAACATCATTCCCCGGA	1.0	0.603	0.7006	0.655	0.4922	0.625	0.4874	0.3562	0.2649	0.4613	Vps45
chr3R	9564576	9564596	+	GGCGAATCTTAATTGGCTGC	0.8289	0.5315	0.721	0.3514	0.1264	0.4597	0.1967	0.1052	-0.364	0.1747	Vps45
chr3R	9564647	9564667	+	TTAAGCTGAACCCAGTGATC	1.0	0.4844	0.7777	0.4643	0.2789	0.4848	0.414	0.4338	1.2137	0.3262	Vps45
chr3R	9564658	9564678	+	CCAGTGATCCGGTACCGAGC	1.0	0.578	0.8343	0.5372	0.4581	0.6613	0.616	0.4092	0.5753	0.2763	Vps45
chr3R	9564925	9564945	+	TTCAAGGAGCTGGTCTTATC	0.6399	0.381	0.8343	0.5511	0.176	0.2185	0.133	-1.1931	0.026	0.0362	Vps45
chr3R	9564970	9564990	+	AACAACATGTACGCCAACTA	0.913	0.5427	0.7636	0.4565	0.4745	0.6229	0.5671	0.5515	0.6774	0.1643	Vps45
chr3R	9564979	9564999	+	TACGCCAACTACGGCGAAAT	1.0	0.3498	0.6512	0.5258	0.2715	0.3166	0.2257	-0.7057	-0.264	0.0986	Vps45
chr3R	9565143	9565163	+	GTGTGTGATTGGAGAACTGT	1.0	0.6256	0.5966	0.5297	0.6381	0.7177	0.5041	0.6685	0.6669	0.2826	Vps45
chr3R	9565209	9565229	+	ACAGGAGATCGCTTGCAAGG	1.0	0.7318	0.8474	0.6505	0.4913	0.7131	0.7018	1.1308	0.6052	0.6898	Vps45
chr3R	9565218	9565238	+	CGCTTGCAAGGCGGAGCACT	1.0	0.4308	0.6155	0.4632	0.4258	0.4811	0.2316	-0.813	-0.6905	0.0286	Vps45
chr3R	9566331	9566351	+	GCCACCATGAATGCAGCGGT	1.0	0.5826	0.5633	0.601	0.6016	0.7058	0.55	0.9045	0.4992	0.2412	CG16789
chr3R	9566351	9566371	+	CGGATCCGTCGCCGCCGATG	1.0	0.568	0.8049	0.8573	0.6626	0.6488	0.6123	0.5021	-0.0542	0.0756	CG16789
chr3R	9566692	9566712	+	GCGCCTGACGCCCATGGAAA	1.0	0.4793	0.7363	0.6147	0.3804	0.5501	0.3559	-0.0513	-0.18	0.2864	CG16789
chr3R	9567021	9567041	+	GGCGTGGCCACACAGCCCGA	1.0	0.6187	0.8155	0.6287	0.5433	0.6595	0.6381	1.0023	0.6594	0.713	CG16789
chr3R	9567030	9567050	+	ACACAGCCCGACGGATAACG	1.0	0.6908	0.761	0.4345	0.4561	0.6717	0.7457	0.9609	0.1377	0.8718	CG16789
chr3R	9567062	9567082	+	ATGGAGGAGATGATCCTAAT	1.0	0.4293	0.8201	0.7575	0.3977	0.385	0.3276	-0.8825	0.275	0.1406	CG16789
chr3R	9567082	9567102	+	CGGAATGCTGCCACCACCGC	0.9475	0.5159	0.7777	0.6453	0.6259	0.6523	0.4574	0.2763	0.0504	0.0936	CG16789
chr3R	9567161	9567181	+	TACCAGGCGCAAGCGTTTTA	1.0	0.2103	0.8296	0.4873	0.1209	0.2336	0.095	-1.5118	-0.6452	0.2062	CG16789
chr3R	9567207	9567227	+	ACGCACTAAAGGAGGAGATT	1.0	0.3892	0.7257	0.3496	0.363	0.4771	0.3006	-0.0728	0.5268	0.0494	CG16789
chr3R	9567218	9567238	+	GAGGAGATTCGGGCCAAGCA	0.8805	0.5666	0.7997	0.5165	0.5572	0.6587	0.5499	0.5239	0.2005	0.1543	CG16789
chr3R	9567255	9567275	+	AGGACATTGCCGATGAGATT	1.0	0.3615	0.7268	0.3058	0.3439	0.4937	0.2344	-0.5451	0.145	0.1273	CG16789
chr3R	9567298	9567318	+	CGACAAGACTGGCAAGCTGC	0.7146	0.5576	0.7292	0.3232	0.3924	0.6384	0.4279	0.1081	0.0198	0.1698	CG16789
chr3R	9567323	9567343	+	TTTCCATCCGAGGATCAGGG	1.0	0.7443	0.776	0.5143	0.2012	0.5801	0.6369	0.4818	-0.0721	0.8338	CG16789
chr3R	9567379	9567399	+	GAGCGAGCACAGCCGTTCGT	1.0	0.5859	0.8391	0.5467	0.4421	0.5211	0.3171	-0.1639	-0.0508	0.4138	CG16789
chr3R	9567490	9567510	+	CGAGGAAGTTAGCTTCCAGC	1.0	0.5964	0.7966	0.3726	0.4575	0.5931	0.4783	0.3782	0.4655	0.7532	CG16789
chr3R	9567523	9567543	+	TTGCCTGCCAGACATCCGTG	1.0	0.7631	0.743	0.6171	0.4943	0.6434	0.6943	0.9933	0.4111	0.8252	CG16789
chr3R	9567623	9567643	+	TGGCGTGATAAGGATGAAAC	1.0	0.5337	0.7966	0.6834	0.5213	0.6475	0.371	0.0454	0.3442	0.2759	CG16789
chr3R	9567640	9567660	+	AACCGGTGTGCTGAGCCAAG	0.6052	0.7004	0.8851	0.5611	0.6012	0.6201	0.5554	0.9025	0.5281	0.4975	CG16789
chr3R	9567696	9567716	+	AGGAGGTGGAGCTAGAATTT	0.8654	0.4098	0.8013	0.5825	0.4754	0.4373	0.4725	-0.515	0.8298	0.0575	CG16789
chr3R	9567745	9567765	+	GGAGATCGAGCTGCTCCAAA	0.7417	0.5257	0.7919	0.5129	0.555	0.6229	0.4424	0.0248	0.2904	0.8012	CG16789
chr3R	9567752	9567772	+	GAGCTGCTCCAAACGGCCGT	1.0	0.6189	0.8013	0.7578	0.4883	0.6779	0.4754	0.3525	0.0933	0.4106	CG16789
chr3R	9567786	9567806	+	AGAAGAGCAGCAAAAAAACT	0.7394	0.572	0.6819	0.3268	0.1683	0.5041	0.4287	0.125	0.2531	0.4363	CG16789
chr3R	9567794	9567814	+	AGCAAAAAAACTCGGCGATC	0.5315	0.5075	0.6643	0.405	0.0337	0.3541	0.1779	-0.7218	-0.2615	0.0286	CG16789
chr3R	9567835	9567855	+	GAAGGAGAAGGATCTAACGC	1.0	0.6504	0.7777	0.4435	0.5573	0.7026	0.6601	0.8606	0.4915	0.317	CG16789
chr3R	9567847	9567867	+	TCTAACGCCGGATCGCACTA	1.0	0.5818	0.7919	0.439	0.304	0.5974	0.7245	0.6169	0.6441	0.6238	CG16789
chr3R	9567888	9567908	+	TGGTCACGAATGGCATAATC	1.0	0.4625	0.6119	0.5458	0.4073	0.4319	0.2986	-0.3863	0.6006	0.1643	CG16789
chr3R	9567898	9567918	+	TGGCATAATCCGGAAATACC	1.0	0.5828	0.715	0.5053	0.4744	0.6489	0.5665	0.3729	0.6023	0.1948	CG16789
chr3R	9567991	9568011	+	CGACATTCGCCAGATTCTCA	1.0	0.5941	0.7777	0.2634	0.1962	0.4613	0.3446	-0.5448	-0.4549	0.3026	CG16789
chr3R	9569559	9569579	+	CCGCAGCCCCTGCAAAGTGG	1.0	0.6133	0.8507	0.7143	0.4884	0.6661	0.6682	0.9354	0.3487	0.4414	CG16790
chr3R	9569661	9569681	+	TGAGGGCGCTTTGCAAGGAT	1.0	0.4569	0.6993	0.7488	0.6204	0.6863	0.4633	-0.2177	-0.1258	0.3355	CG16790
chr3R	9569732	9569752	+	CTCAGATGGAGCGACTCGTT	1.0	0.4643	0.729	0.7032	0.4804	0.4372	0.3653	-0.3492	0.3113	0.0534	CG16790
chr3R	9569813	9569833	+	TGGTCAACACATGCTGTTGC	1.0	0.4235	0.6463	0.4345	0.2412	0.457	0.4871	-0.0571	-0.228	0.1238	CG16790
chr3R	9569868	9569888	+	CATGCTTGAAACTACGCATG	1.0	0.6917	0.7492	0.6206	0.3949	0.6503	0.6021	0.8406	0.5422	0.1936	CG16790
chr3R	9569884	9569904	+	CATGCGGCCGCCATGTTCCG	1.0	0.5535	0.8437	0.4667	0.5185	0.6447	0.5014	0.2242	-0.3754	0.5745	CG16790
chr3R	9569917	9569937	+	CACATCCTCGACGAACTCCT	0.8031	0.5366	0.6961	0.3576	0.4555	0.5251	0.2741	-0.389	-0.2323	0.3107	CG16790
chr3R	9569966	9569986	+	GTGGCTGCTTTGGGTAGGGC	1.0	0.4729	0.6355	0.4959	0.5255	0.6244	0.4224	-0.2542	-0.4984	0.117	CG16790
chr3R	9570041	9570061	+	CCTTTTCAAGGTGATCAACG	1.0	0.7006	0.7716	0.4008	0.325	0.6092	0.6114	-0.366	-0.7018	0.755	CG16790
chr3R	9570059	9570079	+	CGCGGGAGTTTGAATGTTTT	1.0	0.1703	0.8201	0.348	0.1864	0.1553	0.0015	-1.9769	-1.6968	0.0927	CG16790
chr3R	9570077	9570097	+	TTCGGTGCAGTCCTCATCCT	0.6818	0.4537	0.7919	0.6443	0.5232	0.5246	0.4668	-0.4805	-0.2306	0.0778	CG16790
chr3R	9570083	9570103	+	GCAGTCCTCATCCTCGGAGG	1.0	0.5789	0.8474	0.7323	0.5894	0.6479	0.5972	0.917	0.2117	0.5015	CG16790
chr3R	9571307	9571327	+	CCTGGAGTGAAGACCCTTTC	1.0	0.3412	0.8108	0.6421	0.4667	0.3642	0.1717	-1.1706	0.1831	0.0722	CG9396
chr3R	9571310	9571330	+	GGAGTGAAGACCCTTTCCGG	0.7442	0.755	0.8709	0.6644	0.6606	0.7265	0.7014	1.0788	0.5161	0.7906	CG9396
chr3R	9572664	9572684	+	GATGCCCGTGGCAGCCAGGG	1.0	0.5373	0.7005	0.8748	0.5403	0.5289	0.5801	0.1218	-0.3058	0.2881	CG9399
chr3R	9572679	9572699	+	CAGGGCGGCGCATCCAGACA	1.0	0.528	0.8203	0.6581	0.6287	0.6657	0.4999	0.5562	0.5098	0.097	CG9399
chr3R	9572691	9572711	+	TCCAGACACGGAGATGGTGT	1.0	0.6543	0.7777	0.5118	0.5878	0.659	0.6164	0.8067	0.4948	0.2987	CG9399
chr3R	9572695	9572715	+	GACACGGAGATGGTGTCGGC	1.0	0.5921	0.7157	0.5121	0.5204	0.6064	0.6142	0.4921	0.3498	0.4027	CG9399
chr3R	9572699	9572719	+	CGGAGATGGTGTCGGCCGGT	1.0	0.4969	0.6581	0.6179	0.7173	0.6199	0.3652	-0.3999	-0.5234	0.071	CG9399
chr3R	9572718	9572738	+	TCGGGCCAAGTCACTCAGGC	1.0	0.5883	0.7431	0.5529	0.5844	0.5943	0.4988	0.033	-0.1761	0.1443	CG9399
chr3R	9572721	9572741	+	GGCCAAGTCACTCAGGCCGG	1.0	0.6181	0.8332	0.7727	0.5591	0.5879	0.5728	-0.0585	-0.5135	0.4093	CG9399
chr3R	9573239	9573259	+	TCTACTTACCCATTTGAAGA	1.0	0.5528	0.6796	0.3273	0.0	0.4549	0.2641	-0.5121	-0.7053	0.4345	CG9399
chr3R	9573366	9573386	+	CCACAGTGGCCGCAGCTTGG	0.9337	0.4643	0.9323	0.5603	0.3749	0.569	0.6173	0.0956	0.0301	0.0664	CG9399
chr3R	9573384	9573404	+	GGCGGGCACAAATTTGTCGG	1.0	0.6151	0.8568	0.7179	0.4968	0.6411	0.4942	0.5627	-0.4162	0.5164	CG9399
chr3R	9573429	9573449	+	CTTGGAGTGGATGCCCTTTC	0.9538	0.2224	0.7919	0.7133	0.4281	0.3148	0.1398	-1.4467	-0.3126	0.0472	CG9399
chr3R	9573432	9573452	+	GGAGTGGATGCCCTTTCCGG	0.5797	0.6313	0.8851	0.8292	0.6703	0.6849	0.6814	0.9491	0.4515	0.6112	CG9399
chr3R	9573441	9573461	+	GCCCTTTCCGGCGGAAGGGA	1.0	0.4394	0.6048	0.4878	0.5724	0.619	0.4686	0.1933	-0.2402	0.2473	CG9399
chr3R	9573454	9573474	+	GAAGGGACGGCCGATGGTGG	0.5473	0.3326	0.9135	0.8043	0.6255	0.6285	0.5174	0.3959	-0.0422	0.1269	CG9399
chr3R	9573457	9573477	+	GGGACGGCCGATGGTGGCGG	0.7341	0.2689	0.7586	0.8269	0.6761	0.6624	0.509	0.0869	-0.6676	0.1731	CG9399
chr3R	9573465	9573485	+	CGATGGTGGCGGCGGGGGAA	0.5152	0.306	0.7097	0.604	0.4784	0.545	0.2879	-1.2812	-1.2374	0.0123	CG9399
chr3R	9573483	9573503	+	AACGGGCGGCGGTGGCTGAA	0.8989	0.4876	0.7714	0.7336	0.5715	0.4748	0.5006	0.2542	0.5588	0.0403	CG9399
chr3R	9576147	9576167	+	TTGGGATGCGAGAGCAGGCC	1.0	0.3616	0.7053	0.7752	0.4663	0.4366	0.2716	-0.8285	-0.9622	0.0874	Kap-alpha3
chr3R	9576233	9576253	+	ATTGCCAACAGCCCGCAGTG	0.5958	0.7282	0.7572	0.5702	0.2919	0.5836	0.6896	0.8395	0.4278	0.3484	Kap-alpha3
chr3R	9576380	9576400	+	GTCCACCAGGATGTTCGTGT	1.0	0.6309	0.7777	0.5766	0.5165	0.6554	0.5767	0.7492	0.806	0.5334	Kap-alpha3
chr3R	9576407	9576427	+	ATGAATGAGCACATTGAGTG	1.0	0.6599	0.7703	0.5006	0.3902	0.6483	0.5098	0.1448	-0.3152	0.0577	Kap-alpha3
chr3R	9576435	9576455	+	ATCTCATGAATGGTGGCTGT	0.7117	0.4613	0.6651	0.3498	0.4698	0.6131	0.4863	-0.0212	-0.175	0.0491	Kap-alpha3
chr3R	9576444	9576464	+	ATGGTGGCTGTCGGGGGAGC	0.88	0.4227	0.7588	0.7658	0.5265	0.5019	0.3976	-0.9342	-0.9431	0.0226	Kap-alpha3
chr3R	9576457	9576477	+	GGGGAGCCGGATCCTTGTTG	0.8681	0.5995	0.8993	0.7977	0.6473	0.6981	0.6363	0.5724	0.3389	0.2536	Kap-alpha3
chr3R	9576568	9576588	+	CGTGCTTAATGACAAAATCG	0.9446	0.7358	0.6676	0.3927	0.3557	0.6742	0.7068	0.7711	0.1238	0.5181	Kap-alpha3
chr3R	9576635	9576655	+	TTGTTCGCAAACATTGGGAG	1.0	0.4991	0.7228	0.5323	0.2204	0.5931	0.3061	-0.007	-0.3412	0.3233	Kap-alpha3
chr3R	9576663	9576683	+	TTGAGAAGTTGAAGGAAGAG	1.0	0.6368	0.6994	0.6441	0.5109	0.6413	0.6039	0.1186	-0.4003	0.437	Kap-alpha3
chr3R	9576668	9576688	+	AAGTTGAAGGAAGAGCGGCA	0.9784	0.7141	0.6767	0.6097	0.5695	0.6938	0.5304	1.0258	0.7202	0.4902	Kap-alpha3
chr3R	9576674	9576694	+	AAGGAAGAGCGGCACGGCAC	1.0	0.4618	0.8249	0.8692	0.6097	0.7225	0.6418	0.7689	0.7255	0.0899	Kap-alpha3
chr3R	9576677	9576697	+	GAAGAGCGGCACGGCACCGG	0.9304	0.4875	0.8426	0.9439	0.6443	0.7218	0.6677	0.8064	0.0065	0.0427	Kap-alpha3
chr3R	9576797	9576817	+	AATGTTGGTCAGGGCCCAGG	1.0	0.652	0.8237	0.8324	0.6027	0.6492	0.6443	0.6591	0.4628	0.5228	Kap-alpha3
chr3R	9576916	9576936	+	TGTCCGACGACAGCAGCTTG	0.8955	0.5494	0.7479	0.3904	0.5209	0.6729	0.5215	0.5165	0.1739	0.1946	Kap-alpha3
chr3R	9576932	9576952	+	CTTGCGGGCAGCCTGAACAG	0.9387	0.6468	0.8437	0.7463	0.5779	0.6808	0.769	1.1049	0.6597	0.6843	Kap-alpha3
chr3R	9576948	9576968	+	ACAGCGGCCAGTTGCTGTTC	1.0	0.3449	0.6889	0.5018	0.3678	0.4199	0.4304	-0.7278	0.0471	0.0252	Kap-alpha3
chr3R	9576965	9576985	+	TTCCGGCTTGGTGGCGTCTG	1.0	0.5719	0.8284	0.9024	0.6058	0.5844	0.4505	0.1208	-0.521	0.0491	Kap-alpha3
chr3R	9577097	9577117	+	CTTGTTCTTCCTCAGCTCAA	0.9047	0.56	0.7636	0.5357	0.1031	0.4184	0.2769	-0.3823	-0.2677	0.4955	Kap-alpha3
chr3R	9578315	9578335	+	CAGAGGTGGAGGCCAAACTC	1.0	0.488	0.7811	0.5971	0.5725	0.6295	0.6181	-0.023	0.3254	0.0407	Son
chr3R	9578340	9578360	+	CATGAATGCCAAGATCAAGG	1.0	0.7473	0.8332	0.4821	0.2459	0.6789	0.7667	1.1728	0.5781	0.7763	Son
chr3R	9578360	9578380	+	CGGAGATGGTGACTTTGATG	0.5964	0.6667	0.8332	0.5606	0.6148	0.6823	0.5859	0.562	0.1542	0.0792	Son
chr3R	9578400	9578420	+	ACTGGGCAACAATGACGAGT	0.9642	0.6159	0.6488	0.4917	0.4169	0.6314	0.5133	0.2943	0.3773	0.1248	Son
chr3R	9578424	9578444	+	GGAGAGCGAGAGCTCCGCGT	1.0	0.589	0.8485	0.6755	0.6373	0.6904	0.6574	1.2184	1.1237	0.6324	Son
chr3R	9578427	9578447	+	GAGCGAGAGCTCCGCGTCGG	0.856	0.518	0.8049	0.9196	0.6612	0.6663	0.6444	0.6716	-0.193	0.1465	Son
chr3R	9578488	9578508	+	GAGATCCTTGCCGAGCTGTT	1.0	0.5102	0.729	0.6939	0.4092	0.4313	0.4336	-0.2031	0.3226	0.0885	Son
chr3R	9578628	9578648	+	AGATGGCGAATGCAGCGACT	1.0	0.6143	0.7869	0.4674	0.4073	0.6152	0.5734	0.4617	0.7383	0.1639	Son
chr3R	9578634	9578654	+	CGAATGCAGCGACTCGGAGG	1.0	0.5663	0.8709	0.7551	0.4541	0.6583	0.6192	1.0127	0.4006	0.3922	Son
chr3R	9578708	9578728	+	TCAAAGACAAGGAGAAGGAT	1.0	0.4463	0.6189	0.407	0.2674	0.6066	0.5337	0.0786	0.1328	0.1704	Son
chr3R	9578751	9578771	+	GAAAGATCGGGACCGCGTTA	1.0	0.4967	0.7919	0.5901	0.3362	0.5293	0.4004	-0.417	-0.0334	0.1952	Son
chr3R	9578817	9578837	+	CAAATCCAAAGATAAGTTTA	1.0	0.3989	0.6536	0.4451	0.1718	0.3339	0.3012	-0.7929	0.1293	0.0683	Son
chr3R	9578864	9578884	+	AGAAAGAAAAGTCTGAGAGC	0.6108	0.5601	0.7588	0.2319	0.0865	0.6341	0.5675	0.7119	0.6872	0.2829	Son
chr3R	9579010	9579030	+	TCCAACAATAGCTTTTACAA	0.7343	0.4917	0.7352	0.2217	0.2324	0.532	0.3399	-1.359	-1.3479	0.2239	Son
chr3R	9579024	9579044	+	TTACAACGGGCAACGTGAAG	1.0	0.5765	0.8616	0.5286	0.2619	0.5876	0.2198	0.1674	-0.3133	0.2606	Son
chr3R	9579065	9579085	+	AATCAGCGAGCACAAAGTCA	0.6973	0.6675	0.7339	0.5521	0.3662	0.6687	0.6774	1.0573	1.0809	0.54	Son
chr3R	9579119	9579139	+	CCGATGAGGAGTCGTACCTC	1.0	0.4945	0.7304	0.6043	0.526	0.616	0.5213	0.1898	0.3948	0.0186	Son
chr3R	9579136	9579156	+	CTCCGGGAGAAGGCTTCCAA	1.0	0.6139	0.8627	0.6103	0.6039	0.6279	0.5056	0.0499	0.152	0.2315	Son
chr3R	9579146	9579166	+	AGGCTTCCAACGGCCGTAGA	0.7685	0.4602	0.8249	0.5943	0.5302	0.5841	0.3977	0.0148	0.196	0.1726	Son
chr3R	9579186	9579206	+	TGATGAAAAGGAGGAATTGT	0.8877	0.4683	0.5636	0.402	0.381	0.5637	0.3372	-0.1724	0.0384	0.2602	Son
chr3R	9579262	9579282	+	AGATCTCGCTCGCGTGACCT	1.0	0.5666	0.651	0.505	0.3875	0.5826	0.5613	-0.3301	-0.4398	0.4165	Son
chr3R	9579337	9579357	+	TTCAAACAGGGAACTATGCC	1.0	0.5495	0.7148	0.3673	0.2293	0.4726	0.4359	-0.4874	-0.7441	0.2179	Son
chr3R	9579394	9579414	+	GTTCTCGTCAAGATGCGCTA	1.0	0.6405	0.7966	0.3751	0.2895	0.6368	0.6067	0.6736	0.6761	0.7358	Son
chr3R	9579445	9579465	+	TTCTGCAAAAAAATCTCCAA	1.0	0.6695	0.6736	0.462	0.0757	0.4062	0.3038	-0.7419	-0.9092	0.169	Son
chr3R	9579451	9579471	+	AAAAAAATCTCCAACGGCGA	0.8622	0.6345	0.7352	0.2713	0.0	0.443	0.1069	-0.1423	-0.3733	0.4212	Son
chr3R	9579576	9579596	+	GATGCATATACGAAACTCAA	1.0	0.7045	0.631	0.3983	0.1923	0.5637	0.6598	0.7286	0.8235	0.6588	Son
chr3R	9579639	9579659	+	GGCCATAACCATGCAGTTCC	1.0	0.4336	0.6819	0.394	0.4713	0.5214	0.3934	-0.3341	-0.0264	0.0298	Son
chr3R	9579648	9579668	+	CATGCAGTTCCCGGTGTCGT	1.0	0.4484	0.6654	0.427	0.4434	0.5131	0.3217	-0.1627	-0.2565	0.0539	Son
chr3R	9579684	9579704	+	CAACAATGAGGTGTGGGTGC	0.7077	0.5277	0.7636	0.5768	0.2951	0.5157	0.5039	0.4283	0.3385	0.078	Son
chr3R	9583614	9583634	+	ACAGGAGGACTTGGAGCCAG	1.0	0.6269	0.7091	1.0085	0.7051	0.6794	0.6584	0.9011	0.3504	0.5817	CG8301
chr3R	9583632	9583652	+	AGCGGAAGAGCATCAGGAAA	0.9622	0.4975	0.6961	0.6038	0.5405	0.6482	0.3296	-0.2144	-0.069	0.2603	CG8301
chr3R	9583656	9583676	+	AACTACCAAACCAACAACGA	0.596	0.7329	0.7019	0.2645	0.3883	0.6792	0.6995	0.8196	0.3794	0.4111	CG8301
chr3R	9583803	9583823	+	GGAGGTGGAGGAACCAATCA	0.8664	0.578	0.7919	0.6896	0.6228	0.6642	0.6647	0.6806	0.7579	0.4002	CG8301
chr3R	9583923	9583943	+	CATCAACGCTAGCCACGATC	1.0	0.5457	0.7433	0.4225	0.2877	0.5087	0.3635	0.0957	0.5344	0.1814	CG8301
chr3R	9583944	9583964	+	GGAGCAACCGTACAATTGTC	0.8678	0.5536	0.5775	0.5494	0.4081	0.616	0.5417	-0.0009	0.394	0.5226	CG8301
chr3R	9584026	9584046	+	GTGGAGAAGCAACATGCCTG	1.0	0.7004	0.8568	0.7079	0.5709	0.7031	0.681	1.2677	0.5431	0.2457	CG8301
chr3R	9584035	9584055	+	CAACATGCCTGCGGCGTGTG	1.0	0.499	0.7561	0.6794	0.5123	0.4928	0.584	-0.513	-0.8754	0.0378	CG8301
chr3R	9584047	9584067	+	GGCGTGTGCGGCAAGAAGTA	0.8454	0.4522	0.7667	0.4216	0.5327	0.6262	0.6344	0.414	0.5767	0.3421	CG8301
chr3R	9584091	9584111	+	CCACGTTGAGAAGTACCATT	1.0	0.5807	0.6819	0.4666	0.3903	0.4441	0.3445	-0.6512	0.1252	0.8428	CG8301
chr3R	9584097	9584117	+	TGAGAAGTACCATTCGGAGA	1.0	0.6929	0.7494	0.4448	0.4819	0.6649	0.4515	0.7421	0.4304	0.5979	CG8301
chr3R	9584175	9584195	+	TCACATGAAGTGGCACAATC	1.0	0.5532	0.7292	0.44	0.337	0.3845	0.2546	-0.755	0.0866	0.1906	CG8301
chr3R	9584203	9584223	+	CAGTTCAAGTGTCGCCACAG	1.0	0.6973	0.7149	0.8466	0.633	0.6782	0.6296	0.1482	-0.2118	0.4258	CG8301
chr3R	9584231	9584251	+	AGCGACTCTTCATCAGCCAG	0.7237	0.6937	0.7516	0.7069	0.4587	0.6533	0.5667	0.9939	0.4527	0.5548	CG8301
chr3R	9584262	9584282	+	GTGCCACGAGGCCACCCACT	1.0	0.4884	0.7363	0.7324	0.4735	0.3479	0.3814	-0.2263	0.3475	0.1739	CG8301
chr3R	9584293	9584313	+	TCCAGGAAGAGCGAACACTG	1.0	0.7666	0.7893	0.516	0.683	0.7562	0.8116	1.1228	0.4344	0.4642	CG8301
chr3R	9584302	9584322	+	AGCGAACACTGCGGCTTCTG	1.0	0.5753	0.7907	0.555	0.6193	0.634	0.3663	0.029	-0.3976	0.0543	CG8301
chr3R	9584501	9584521	+	CCCTTCGCTGGCACATTTAC	1.0	0.2563	0.6628	0.4787	0.2141	0.2976	0.0822	-0.8985	-0.0803	0.2413	CG8301
chr3R	9584512	9584532	+	CACATTTACCGGCAGCATGG	1.0	0.6089	0.8663	0.4689	0.3887	0.6536	0.6135	0.2479	-0.0209	0.2131	CG8301
chr3R	9585210	9585230	+	AACAGTCTTTGCATCCTATG	1.0	0.5908	0.819	0.7558	0.5059	0.5981	0.3398	0.0047	-0.3134	0.1584	CG8301
chr3R	9585236	9585256	+	AAAGGATTCACATGCTGGAG	1.0	0.634	0.7136	0.5294	0.2355	0.5276	0.5288	0.5653	0.1997	0.1678	CG8301
chr3R	9585266	9585286	+	AGAACCTGACTGCCATCGAG	0.8824	0.6653	0.6944	0.5151	0.5232	0.6673	0.6903	0.9764	0.58	0.7622	CG8301
chr3R	9587514	9587534	+	TCGCTCAGGCGCCGAGTCGA	1.0	0.4938	0.6678	0.6676	0.469	0.5909	0.4024	0.4961	0.3467	0.0699	P58IPK
chr3R	9587526	9587546	+	CGAGTCGACGGCCAGTCCAG	1.0	0.6548	0.8758	0.7171	0.6489	0.6637	0.6236	0.9002	0.3658	0.4755	P58IPK
chr3R	9587572	9587592	+	GGCAAGGAGTTCCTCGCCCG	1.0	0.5939	0.8568	0.6593	0.6195	0.637	0.6978	0.0764	-0.4373	0.3856	P58IPK
chr3R	9587583	9587603	+	CCTCGCCCGCGGACAGCTGT	0.566	0.4983	0.7859	0.5481	0.4478	0.5995	0.4242	0.2535	0.2	0.1608	P58IPK
chr3R	9588013	9588033	+	TATCTGACGCTTTTCAAGCG	1.0	0.5998	0.808	0.3908	0.3184	0.5627	0.4402	-0.6116	-0.9901	0.7159	P58IPK
chr3R	9588113	9588133	+	TTATGGCCGCCCGAATCCAG	0.905	0.6113	0.7844	0.6667	0.3589	0.6548	0.5489	0.7079	0.2798	0.783	P58IPK
chr3R	9588136	9588156	+	GGTGTTGTGCACATGAAGAG	1.0	0.6449	0.7844	0.5924	0.566	0.683	0.7075	1.1702	0.555	0.8535	P58IPK
chr3R	9588196	9588216	+	CTTCAAGAGGAACCCAACAA	1.0	0.6588	0.7777	0.5295	0.5153	0.6638	0.6825	0.4585	0.3728	0.4653	P58IPK
chr3R	9588344	9588364	+	CGCCGTGGGCTGTGCCCTTC	0.8136	0.3154	0.7682	0.8094	0.4094	0.1059	0.1146	-1.243	-0.8188	0.0062	P58IPK
chr3R	9588531	9588551	+	CGAGTGCCTGAAGTTCGACC	0.9932	0.6256	0.8013	0.499	0.5167	0.7013	0.6397	0.9329	0.764	0.6851	P58IPK
chr3R	9588643	9588663	+	TTTGCCGAGTGCATAGCCGC	1.0	0.5598	0.6405	0.6116	0.1021	0.5458	0.5549	0.4822	0.1374	0.2725	P58IPK
chr3R	9588669	9588689	+	GGCAGTCCTGCGTAACGAGC	0.6087	0.4922	0.7292	0.5708	0.4407	0.6897	0.4906	0.4001	0.2712	0.1429	P58IPK
chr3R	9588723	9588743	+	GGTGCTCTGCACTTGCTACA	0.7759	0.5545	0.7079	0.4263	0.3359	0.5267	0.5539	0.2837	0.3342	0.5846	P58IPK
chr3R	9590317	9590337	+	GGGAAGTGCGTGAAGAGTGG	1.0	0.6761	0.8898	0.7314	0.6575	0.7191	0.5958	0.7859	0.3894	0.7867	bocks
chr3R	9590378	9590398	+	ATATCCTCCTGTTCGTACAG	1.0	0.5935	0.7301	0.4756	0.365	0.6614	0.7145	0.6434	0.3462	0.8871	bocks
chr3R	9590419	9590439	+	GTAAGATGTGGTCAAAACTC	1.0	0.6063	0.6819	0.5682	0.5163	0.665	0.6031	0.7526	0.7961	0.6426	bocks
chr3R	9590477	9590497	+	TCCTTGGAGTAATTAGGCAC	0.6764	0.603	0.6297	0.605	0.4714	0.6411	0.5732	0.9104	0.7372	0.3987	bocks
chr3R	9590656	9590676	+	AGTGCGTCCTGCACTCTTGC	0.5361	0.3439	0.7598	0.2323	0.3297	0.4949	0.3816	-0.196	-0.0126	0.2248	bocks
chr3R	9590710	9590730	+	CGTTACCTGGCTGCCGTGTA	1.0	0.5213	0.6957	0.6987	0.549	0.5707	0.4516	-0.1979	-0.1402	0.0536	bocks
chr3R	9590723	9590743	+	CCGTGTACGGTCTCACGCCT	1.0	0.528	0.6487	0.646	0.5347	0.5476	0.3077	-0.6094	-0.7061	0.3045	bocks
chr3R	9590762	9590782	+	GCAGATTTGCTTTTGTTCAG	1.0	0.6127	0.8049	0.4078	0.3134	0.435	0.0813	-1.2819	-1.3298	0.7889	bocks
chr3R	9590770	9590790	+	GCTTTTGTTCAGCGGAACCC	0.9649	0.6119	0.6782	0.4067	0.3359	0.6353	0.6453	-0.1545	-0.3446	0.6124	bocks
chr3R	9590790	9590810	+	CGGTGATTTTGGCCTTTAGT	0.9211	0.4572	0.7491	0.3275	0.2994	0.3249	0.1073	-1.0643	-0.7282	0.2624	bocks
chr3R	9590808	9590828	+	GTCGGCGAATTATGACGCTG	1.0	0.6219	0.6807	0.5656	0.5122	0.6752	0.5799	0.4044	-0.3211	0.1985	bocks
chr3R	9590824	9590844	+	GCTGCGGGTGCTGTCCGTCA	0.8394	0.4953	0.7598	0.9262	0.5665	0.6226	0.5486	0.024	-0.0152	0.0503	bocks
chr3R	9590833	9590853	+	GCTGTCCGTCACGGGAACAC	1.0	0.5553	0.7352	0.4998	0.5575	0.6572	0.7163	1.0064	0.7202	0.2801	bocks
chr3R	9621807	9621827	+	CGTCGCACCCTCTTCCATTT	1.0	0.3812	0.7919	0.5046	0.2945	0.3135	0.1318	-1.543	-0.6777	0.1364	CG8312
chr3R	9621857	9621877	+	GTCACAGGAGAGCCAGGAGG	1.0	0.4135	0.7432	0.763	0.5806	0.6331	0.5213	0.8792	0.356	0.2971	CG8312
chr3R	9621878	9621898	+	GGGCAGCAAGGATGCTACGC	0.9712	0.646	0.7304	0.563	0.5369	0.6593	0.6201	0.7168	0.7558	0.0885	CG8312
chr3R	9621905	9621925	+	AACTGCTGCTCCATTGCCGC	0.7328	0.4862	0.7303	0.4691	0.275	0.5776	0.4236	0.0914	-0.4404	0.168	CG8312
chr3R	9621915	9621935	+	CCATTGCCGCCGGTGCCAAT	1.0	0.4497	0.8152	0.5171	0.0	0.1234	0.1622	-0.4147	0.0084	0.7023	CG8312
chr3R	9622029	9622049	+	GAGCAAAAGCGTCTGGCCTC	0.8924	0.4943	0.7636	0.7402	0.4608	0.6395	0.4724	0.1152	0.201	0.042	CG8312
chr3R	9622041	9622061	+	CTGGCCTCCGGATCCGAGGG	0.6121	0.6093	0.7572	0.9142	0.5869	0.5069	0.492	0.3948	-0.3263	0.1877	CG8312
chr3R	9622079	9622099	+	CAGTGGAAGGCGTGGCCGTG	1.0	0.5488	0.751	0.7619	0.7369	0.6385	0.4867	-0.0194	-0.227	0.0436	CG8312
chr3R	9622105	9622125	+	CCTATTTGGAGCGATTCAAG	0.65	0.6274	0.8332	0.4647	0.3223	0.5767	0.391	0.3661	0.2126	0.1167	CG8312
chr3R	9622122	9622142	+	AAGCGGGTGTCCAAGGAGGA	0.5665	0.6183	0.7667	0.6477	0.6281	0.6302	0.514	0.4933	0.3591	0.3237	CG8312
chr3R	9622148	9622168	+	TGTGGCTGGCGAGGATGACA	0.6777	0.6585	0.6678	0.5597	0.581	0.6782	0.6477	1.0018	0.9422	0.1578	CG8312
chr3R	9622181	9622201	+	GAACGTCATAACCCTGACGA	1.0	0.7087	0.7777	0.4154	0.5279	0.6566	0.6356	1.007	0.3703	0.3542	CG8312
chr3R	9622189	9622209	+	TAACCCTGACGACGGACTCG	1.0	0.6631	0.7351	0.2699	0.4821	0.6392	0.6373	0.6116	-0.0903	0.2132	CG8312
chr3R	9622203	9622223	+	GACTCGCGGGACTTGCTCTA	1.0	0.5207	0.6982	0.6015	0.5367	0.5232	0.4958	0.1491	0.5097	0.2514	CG8312
chr3R	9622210	9622230	+	GGGACTTGCTCTACGGCAGC	1.0	0.5093	0.6937	0.5378	0.4671	0.6229	0.4344	-0.1842	-0.3643	0.1549	CG8312
chr3R	9622346	9622366	+	GGACATTAGCACACCCGATC	1.0	0.543	0.7636	0.6362	0.3914	0.5752	0.3555	-0.2386	0.5383	0.0986	CG8312
chr3R	9622383	9622403	+	TACCTGGGCAACGTCCTGAC	1.0	0.5494	0.7667	0.7749	0.466	0.5489	0.6258	0.268	0.5495	0.3199	CG8312
chr3R	9622490	9622510	+	AACAGCTGAATACGCTGTGG	0.7493	0.6468	0.7623	0.6504	0.5233	0.6216	0.6101	0.6344	0.0549	0.3235	CG8312
chr3R	9622515	9622535	+	CTACACCCAGCACTCCAAGC	1.0	0.5796	0.7919	0.3946	0.371	0.5379	0.6263	0.2501	0.4793	0.346	CG8312
chr3R	9622549	9622569	+	CGCCTGAAGGTGTGCGCCTC	1.0	0.4141	0.7634	0.7113	0.5008	0.4545	0.2254	-0.8108	-0.6497	0.0048	CG8312
chr3R	9622568	9622588	+	CCGGCTTGAAGGCCACCACC	1.0	0.5361	0.6735	0.6566	0.5682	0.5239	0.5568	0.289	0.4367	0.4574	CG8312
chr3R	9622576	9622596	+	AAGGCCACCACCCGGCAGCA	0.8361	0.5588	0.6308	0.4925	0.5197	0.5016	0.481	0.219	0.0014	0.2122	CG8312
chr3R	9622584	9622604	+	CACCCGGCAGCACGGACTCA	1.0	0.5267	0.7031	0.4567	0.5358	0.572	0.3956	-0.2974	-0.3323	0.0342	CG8312
chr3R	9622637	9622657	+	GCGCACCGAAGAACTATCCG	0.8305	0.6772	0.8474	0.4523	0.5988	0.7039	0.697	1.2079	0.3579	0.652	CG8312
chr3R	9622701	9622721	+	GCACGAGCTCCGCTGCCATG	1.0	0.5956	0.9088	0.4689	0.3327	0.557	0.5893	0.878	0.3708	0.7159	CG8312
chr3R	9623266	9623286	+	GCCGCTGGAGCGCTCCAAGT	0.9049	0.4949	0.7693	0.7303	0.5389	0.5451	0.4042	0.6388	0.9037	0.2729	CG8312
chr3R	9623341	9623361	+	GATCGAGGACACCAATGAGC	0.7638	0.5988	0.7103	0.3987	0.2951	0.6221	0.608	0.7615	0.8057	0.432	CG8312
chr3R	9623380	9623400	+	CCAGAAGGACTCCCTCTATC	1.0	0.4646	0.7919	0.4334	0.3676	0.3763	0.2334	-0.4743	0.5093	0.2293	CG8312
chr3R	9623414	9623434	+	GGCAGGCGTCGCTGTCGTCG	0.5087	0.5649	0.8284	0.5447	0.5957	0.6419	0.5564	0.8712	-0.1228	0.1676	CG8312
chr3R	9623427	9623447	+	GTCGTCGCGGCCACTCCATT	1.0	0.4565	0.8203	0.4422	0.433	0.3985	0.1898	-0.5797	-0.0262	0.2048	CG8312
chr3R	9623434	9623454	+	CGGCCACTCCATTCGGCGAA	1.0	0.5092	0.6591	0.5615	0.2975	0.4311	0.2004	-0.8636	-0.9654	0.1972	CG8312
chr3R	9623515	9623535	+	GGAAGAGACCAAGACGATGG	0.7627	0.6434	0.8332	0.6043	0.6076	0.7335	0.762	1.3859	0.5192	0.3493	CG8312
chr3R	9623521	9623541	+	GACCAAGACGATGGCGGCGG	0.4809	0.3712	0.7765	0.6198	0.6099	0.6389	0.4873	0.5617	-0.4676	0.146	CG8312
chr3R	9625669	9625689	+	TGATCAATGCGGGAATAATC	1.0	0.4301	0.6119	0.3387	0.1824	0.4139	0.3183	-0.4159	0.5101	0.2853	CG9427
chr3R	9625719	9625739	+	AACCTGCGCCGCCTGGTTTG	1.0	0.3979	0.9135	0.4792	0.4212	0.3897	0.4711	-0.3922	-0.3509	0.0982	CG9427
chr3R	9625869	9625889	+	GTCCCCGAACTCCTCGTAAA	1.0	0.3529	0.7221	0.461	0.4562	0.4903	0.3076	-0.5988	-0.2085	0.0642	CG9427
chr3R	9625903	9625923	+	TGCATGAAGTTCCTGCTGTC	0.8527	0.4496	0.7242	0.4641	0.3518	0.4352	0.4749	-0.7022	-0.5429	0.0549	CG9427
chr3R	9626294	9626314	+	AACGAGAAGCAGAAGGCTTG	1.0	0.6247	0.8898	0.4191	0.4911	0.6413	0.5845	0.5501	0.3823	0.0811	CG9427
chr3R	9627574	9627594	+	CACGATGCACGAACTGCTTA	1.0	0.4768	0.7777	0.4126	0.1808	0.375	0.0847	-1.0692	-0.8481	0.0734	CG8319
chr3R	9628060	9628080	+	CAATTCCACCGTCGAGTGCC	1.0	0.4927	0.5432	0.4603	0.2005	0.4041	0.4094	-0.5692	-0.8189	0.0442	CG8319
chr3R	9629531	9629551	+	AGGCTTTGTGGCATCTGGGT	0.9243	0.4657	0.7148	0.691	0.5881	0.6493	0.408	-0.1873	-0.1116	0.1265	Calr
chr3R	9629561	9629581	+	CTCTGGTTTGTCCCAGTCCT	1.0	0.3441	0.6722	0.432	0.4971	0.389	0.3381	-0.9597	-0.9458	0.0213	Calr
chr3R	9629576	9629596	+	GTCCTCGGGCTTCTTGTCAT	0.6773	0.4296	0.7919	0.5597	0.4316	0.4128	0.2351	-0.6373	-0.4847	0.0653	Calr
chr3R	9629582	9629602	+	GGGCTTCTTGTCATCGGGAT	1.0	0.4446	0.7006	0.7532	0.5448	0.6441	0.0736	-0.9885	-1.1105	0.0937	Calr
chr3R	9629704	9629724	+	TACCCTATCGTCCCAGTCTT	0.9633	0.3206	0.6405	0.3559	0.4492	0.3691	0.2626	-0.7455	-0.4726	0.1568	Calr
chr3R	9629716	9629736	+	CCAGTCTTCGGGCTTGGTGG	0.88	0.532	0.8946	0.6677	0.5291	0.6189	0.5575	0.5625	0.179	0.4256	Calr
chr3R	9629818	9629838	+	GAGCACCTCGTACGTGTTGT	1.0	0.4563	0.721	0.4556	0.4749	0.527	0.225	-0.4101	-0.6276	0.1489	Calr
chr3R	9629868	9629888	+	TGTACACGTCATCTTTGCAG	1.0	0.6845	0.7634	0.5512	0.1713	0.6269	0.6711	1.0587	0.4811	0.7643	Calr
chr3R	9629935	9629955	+	CACATGGACCTTCTTGGTGC	0.7362	0.4628	0.7871	0.3492	0.3343	0.5292	0.4063	0.0256	-0.1951	0.0328	Calr
chr3R	9629951	9629971	+	GTGCCGGGTCCGCAGATGTC	1.0	0.3843	0.7583	0.7595	0.5304	0.5604	0.3886	-0.474	-0.1405	0.0873	Calr
chr3R	9629972	9629992	+	GGGCCGAACATGATCTCGTA	1.0	0.6237	0.7015	0.643	0.4384	0.6192	0.5319	0.0227	0.3529	0.3664	Calr
chr3R	9630064	9630084	+	GATATTCTGCTCGTGCTTCA	0.7287	0.5012	0.7636	0.3383	0.1108	0.3791	0.2052	-0.5737	-0.0577	0.1552	Calr
chr3R	9630117	9630137	+	TGGAGAAGCCATCAAACTTG	1.0	0.6576	0.7516	0.6171	0.2548	0.602	0.5054	0.3154	-0.1357	0.465	Calr
chr3R	9630434	9630454	+	CACATATACGCTACCTTTGT	1.0	0.3184	0.7494	0.2801	0.3238	0.3731	0.1052	-1.111	-0.4619	0.0312	Calr
chr3R	9630461	9630481	+	AGCATCGTTGTAGAAGGTAC	1.0	0.5662	0.6678	0.5605	0.5613	0.639	0.3239	0.0399	0.3185	0.0704	Calr
chr3R	9630536	9630556	+	CGTATCCTCCCAGTTTTCTA	1.0	0.3962	0.7777	0.278	0.261	0.3551	0.1444	-1.4072	-1.0694	0.4669	Calr
chr3R	9630687	9630707	+	ATTCTCCTTCAGATAAACCT	1.0	0.6846	0.715	0.4255	0.2057	0.6186	0.7028	0.5209	0.5039	0.3887	Calr
chr3R	9631753	9631773	+	CTGCAGGCCGATCTCTGGCC	1.0	0.4921	0.7667	0.6795	0.4222	0.5006	0.5036	-0.312	-0.4779	0.0948	SpdS
chr3R	9631805	9631825	+	TCATCCACAAGGAGAAGTCC	1.0	0.5888	0.541	0.4493	0.4316	0.6761	0.6682	0.6786	0.8588	0.2881	SpdS
chr3R	9632369	9632389	+	ATTACAGCGAAACCTATGGA	1.0	0.6824	0.6591	0.4183	0.4609	0.6757	0.7198	1.1617	1.0053	0.7498	SpdS
chr3R	9632386	9632406	+	GGACGGTGCCTAATTCTGGA	1.0	0.6563	0.7525	0.3096	0.451	0.6712	0.5812	0.727	0.4342	0.8266	SpdS
chr3R	9632403	9632423	+	GGACGGAATCATTCAGTGCA	1.0	0.5954	0.6567	0.2721	0.3645	0.6401	0.5938	0.8532	0.553	0.5339	SpdS
chr3R	9632491	9632511	+	AAAAAGGTCCTGATCGTGGG	0.914	0.6736	0.841	0.7037	0.1153	0.4848	0.5154	0.4089	-0.2497	0.5567	SpdS
chr3R	9632712	9632732	+	TGTCATCATCACCGACAGCT	1.0	0.596	0.5765	0.4244	0.2853	0.5008	0.4681	-0.2088	-0.1886	0.344	SpdS
chr3R	9632727	9632747	+	CAGCTCGGATCCCATTGGTC	1.0	0.5665	0.7431	0.767	0.5662	0.5912	0.604	0.6202	0.8877	0.1149	SpdS
chr3R	9632788	9632808	+	AAACACGCGCTGAAGGATGA	1.0	0.5828	0.8249	0.2744	0.2199	0.5322	0.5239	0.4568	0.3995	0.2419	SpdS
chr3R	9635336	9635356	+	TCGTTGCCGAGTTGGATTGA	1.0	0.4437	0.6829	0.4315	0.4217	0.5381	0.3932	0.1492	0.3331	0.2194	Scm
chr3R	9635349	9635369	+	GGATTGACGGTTTCGCTTGT	1.0	0.3986	0.7396	0.4081	0.2059	0.3834	0.2281	-0.5528	-0.3332	0.1866	Scm
chr3R	9635371	9635391	+	GCGAGCACTGGCGAGGAAGG	1.0	0.5884	0.8616	0.9683	0.6422	0.6628	0.5492	0.9502	0.4138	0.5166	Scm
chr3R	9635468	9635488	+	AAATGAGATTCGCACATGCC	1.0	0.5469	0.7003	0.4626	0.2244	0.49	0.5589	0.3169	0.1369	0.144	Scm
chr3R	9635790	9635810	+	AGTTTGGAATTGTTGATGAA	0.7436	0.536	0.6955	0.4284	0.2458	0.5541	0.4359	-0.3899	-0.4268	0.3251	Scm
chr3R	9635808	9635828	+	AACGGACCGCCCTTGCAGTT	1.0	0.4826	0.7573	0.7274	0.4023	0.3498	0.3429	-0.439	0.1586	0.2909	Scm
chr3R	9635837	9635857	+	GTGGGCTGTGGCAGGGGAAG	0.4487	0.2923	0.8049	0.8743	0.6894	0.6297	0.3478	-0.8657	-0.8613	0.0329	Scm
chr3R	9635852	9635872	+	GGAAGCGGGAACCATAGCCT	1.0	0.6041	0.7919	0.4005	0.5112	0.5519	0.5866	0.2079	0.1328	0.2586	Scm
chr3R	9635875	9635895	+	ACTCAGCTACAACAGTGTAG	1.0	0.6378	0.8568	0.455	0.3114	0.6509	0.5133	0.5988	0.5192	0.7603	Scm
chr3R	9635931	9635951	+	TCCATGCGCGATTTATGGCC	1.0	0.4681	0.6567	0.4432	0.3191	0.5434	0.481	0.1298	-0.1266	0.2275	Scm
chr3R	9635969	9635989	+	ACAACTTCTAGCGCACCAGC	0.981	0.6021	0.6263	0.3434	0.1697	0.5462	0.4202	0.5692	0.7193	0.5623	Scm
chr3R	9635972	9635992	+	ACTTCTAGCGCACCAGCCGG	1.0	0.6267	0.6627	0.6964	0.3782	0.6426	0.5894	0.9386	0.2805	0.4442	Scm
chr3R	9635992	9636012	+	CGGGAAAAATGTCACGCGAT	1.0	0.6079	0.6864	0.7071	0.2929	0.4568	0.2888	-0.2722	-0.2027	0.1934	Scm
chr3R	9636093	9636113	+	GTTGCACAGCAGATGAGCTG	1.0	0.6342	0.8106	0.4396	0.49	0.6656	0.701	0.7799	0.3961	0.5726	Scm
chr3R	9636159	9636179	+	AGGTTTTCTTCTGGCTCTGG	1.0	0.5761	0.7007	0.6254	0.422	0.5774	0.3861	-0.6892	-0.897	0.1664	Scm
chr3R	9636224	9636244	+	GAGGATCTTGCACAGATAGC	1.0	0.5008	0.7636	0.4738	0.3812	0.5808	0.3097	0.0335	0.3383	0.0469	Scm
chr3R	9636247	9636267	+	GCCAGCTGGATGCGTTCATG	1.0	0.5939	0.8237	0.5328	0.6549	0.6571	0.4704	0.4321	0.1465	0.1087	Scm
chr3R	9636261	9636281	+	TTCATGCGGAATCCCAGAGG	1.0	0.6595	0.8709	0.7176	0.4648	0.6248	0.577	1.3189	1.061	0.0998	Scm
chr3R	9636398	9636418	+	GGAGCCAAGCACTCCGACCA	1.0	0.6123	0.7221	0.6286	0.6205	0.748	0.7205	1.0427	0.6307	0.4679	Scm
chr3R	9636429	9636449	+	CAGGTGGAAGTGACGTTGCG	1.0	0.6705	0.8552	0.6325	0.6439	0.712	0.5721	0.1976	-0.3992	0.5166	Scm
chr3R	9636651	9636671	+	TTGAAAGGGCCCCGTTGGTG	1.0	0.5233	0.7561	0.6569	0.4459	0.5933	0.5261	0.1113	-0.1779	0.0093	Scm
chr3R	9636800	9636820	+	CCTTGTTGGGCGCCCCATCG	1.0	0.5944	0.8613	0.7097	0.5331	0.5117	0.4311	-0.0862	-0.4157	0.0619	Scm
chr3R	9636848	9636868	+	CCCCCTTGCTGTACGCCTTG	0.8569	0.583	0.7776	0.3626	0.4528	0.5	0.2657	-0.4689	-0.9585	0.2863	Scm
chr3R	9636855	9636875	+	GCTGTACGCCTTGCGGAACT	0.938	0.5465	0.7919	0.681	0.3127	0.4297	0.3591	-0.064	0.0575	0.2187	Scm
chr3R	9636891	9636911	+	CGAGCAGAACTCCTTCTTGC	0.4783	0.3403	0.7079	0.2221	0.3893	0.4874	0.2534	-0.4159	0.0557	0.2789	Scm
chr3R	9636919	9636939	+	GTGGGCAGGACGTACTGCAG	0.5069	0.6584	0.8946	0.8166	0.659	0.6683	0.6998	1.2165	0.8511	0.2339	Scm
chr3R	9636964	9636984	+	GTGCATGTGGCTCGTTTGGC	0.5621	0.4645	0.6723	0.4937	0.4643	0.5647	0.3376	-0.6421	-0.4496	0.0812	Scm
chr3R	9636993	9637013	+	TCGTTGCCGTTGCGTGGACG	1.0	0.4952	0.7998	0.5454	0.4684	0.6005	0.406	0.246	-0.4941	0.3942	Scm
chr3R	9637020	9637040	+	TGTTGTACTTCCAGGGGATG	1.0	0.5413	0.7149	0.6089	0.4857	0.6155	0.4187	-0.1188	-0.3769	0.2154	Scm
chr3R	9643541	9643561	+	TGCCACAAGGCTCGTCTGCA	0.8302	0.5254	0.6723	0.3674	0.4555	0.5196	0.4541	-0.2429	-0.3062	0.0467	Dh44
chr3R	9643614	9643634	+	GCAGCGGGTGGAGCGGAGGT	0.9273	0.4126	0.7252	0.7607	0.593	0.5902	0.4544	0.491	0.4368	0.2376	Dh44
chr3R	9643617	9643637	+	GCGGGTGGAGCGGAGGTCGG	0.7872	0.5359	0.9088	1.052	0.7411	0.6316	0.5164	0.7429	0.2718	0.2063	Dh44
chr3R	9643623	9643643	+	GGAGCGGAGGTCGGCGGAAG	1.0	0.3814	0.7728	0.7561	0.664	0.6726	0.4472	-0.1157	-0.5994	0.0879	Dh44
chr3R	9643635	9643655	+	GGCGGAAGCGGCCGCACAAA	1.0	0.3746	0.7494	0.6146	0.3555	0.4682	0.215	-0.5251	-0.2465	0.0916	Dh44
chr3R	9643655	9643675	+	CGGATATCCTCTGGACTACC	1.0	0.5234	0.6111	0.6595	0.5335	0.574	0.4036	-0.1171	0.0853	0.1945	Dh44
chr3R	9643666	9643686	+	TGGACTACCCGGATGGAACA	0.9109	0.6411	0.7409	0.5475	0.5142	0.6905	0.7619	0.8892	0.6945	0.3837	Dh44
chr3R	9645555	9645575	+	GCCTGAGTGGTGGATTCCTC	0.708	0.4837	0.7633	0.5544	0.556	0.5522	0.422	-0.0201	0.2592	0.1429	Fst
chr3R	9645614	9645634	+	ACCGCTGCCTTCTTCAGAGC	0.9712	0.5292	0.7079	0.4639	0.3638	0.6004	0.5087	0.435	0.4721	0.1078	Fst
chr3R	9645662	9645682	+	GGTAGATTCTTCTGGAACCT	1.0	0.5478	0.6785	0.4351	0.4155	0.5758	0.5488	-0.0285	-0.1486	0.4371	Fst
chr3R	9645686	9645706	+	TGCCAGAGTGGTCTCCTCCG	1.0	0.6127	0.8709	0.5777	0.6569	0.6634	0.6656	0.8561	0.3396	0.3267	Fst
chr3R	9645725	9645745	+	GGTGGATACCACATCATCCT	0.8919	0.5986	0.7636	0.5529	0.4854	0.5856	0.6413	0.3057	0.4696	0.3857	Fst
chr3R	9645986	9646006	+	CTGCACGATTTCATCGTCAC	0.8438	0.5571	0.7494	0.701	0.4412	0.5135	0.3861	-0.3419	-0.3396	0.1366	Fst
chr3R	9646051	9646071	+	CGAACCAACCGCCATTGGGG	1.0	0.6139	0.743	0.4712	0.4853	0.6477	0.5592	0.2158	0.0376	0.2851	Fst
chr3R	9649100	9649120	+	GCCAGCAGTGGCCAGTGGAG	0.3766	0.552	0.8128	0.5441	0.6152	0.6348	0.5401	0.5127	0.3191	0.295	Dh44
chr3R	9649222	9649242	+	CCCAGCCAACTGTGGAGCTA	1.0	0.5025	0.7399	0.5721	0.5706	0.6435	0.5256	-0.0518	0.0519	0.1091	Dh44
chr3R	9649269	9649289	+	GTCGTCACAGTTACAGTTTG	0.6364	0.5761	0.7516	0.5012	0.4476	0.5761	0.3884	-0.9154	-0.8947	0.1294	Dh44
chr3R	9659135	9659155	+	GCCGACCCCGACAAGCATAA	1.0	0.5039	0.7919	0.3038	0.2723	0.4852	0.3707	-0.193	0.1684	0.7525	CG9492
chr3R	9659145	9659165	+	ACAAGCATAACGGATCCCCT	1.0	0.6862	0.7966	0.5541	0.5053	0.6002	0.6169	0.6366	0.8222	0.9336	CG9492
chr3R	9659161	9659181	+	CCCTCGGATGCCGAATGATG	1.0	0.5235	0.6862	0.5009	0.5203	0.6453	0.5635	0.3763	-0.045	0.0488	CG9492
chr3R	9659193	9659213	+	ACCAGATGCAGCATTGCATC	0.8985	0.4206	0.7636	0.5084	0.0459	0.3546	0.1895	-0.7261	-0.2368	0.0794	CG9492
chr3R	9659269	9659289	+	GGAACATGACGAGACGCTCG	0.7265	0.644	0.7634	0.4263	0.5562	0.7073	0.7192	1.3173	0.2791	0.4584	CG9492
chr3R	9659292	9659312	+	AGCACTTCATGTGAGTGGAC	1.0	0.6118	0.6308	0.5722	0.5163	0.6264	0.3839	0.2893	0.319	0.1834	CG9492
chr3R	9659493	9659513	+	TACCTTGGGTAGCTCCATGT	1.0	0.6165	0.8108	0.6921	0.4916	0.5676	0.6384	0.8379	1.0488	0.1094	CG9492
chr3R	9659523	9659543	+	GCCCTCCTCGCCAGTTGGCT	1.0	0.3528	0.6864	0.3506	0.4848	0.4762	0.1996	-0.5457	-0.6764	0.0417	CG9492
chr3R	9659554	9659574	+	CGCATGAAATCAACGAACAC	0.8683	0.6686	0.7588	0.3615	0.3283	0.6255	0.4955	-0.3595	-0.5816	0.3762	CG9492
chr3R	9659560	9659580	+	AAATCAACGAACACCGGATT	1.0	0.4356	0.6463	0.5514	0.1964	0.3959	0.2633	-0.376	0.1321	0.0699	CG9492
chr3R	9659661	9659681	+	CTGGAACGTGGTGAAGCGAT	0.625	0.5755	0.6473	0.9558	0.6767	0.6574	0.5055	0.4217	0.5953	0.1408	CG9492
chr3R	9659712	9659732	+	CAATGCCATGAGGACACTTT	1.0	0.4133	0.7633	0.5447	0.3325	0.3112	0.3143	-1.2768	-0.4501	0.1705	CG9492
chr3R	9659843	9659863	+	GCGTGCGCTGCCACAGATGG	1.0	0.4571	0.7467	0.821	0.5825	0.6774	0.5196	0.5634	-0.1242	0.2675	CG9492
chr3R	9659876	9659896	+	TCAGCTTCTTGACCAGACTG	0.7647	0.7128	0.696	0.5541	0.5647	0.6818	0.6887	0.8186	0.2335	0.7378	CG9492
chr3R	9659883	9659903	+	CTTGACCAGACTGCGGATCT	1.0	0.3671	0.7919	0.5606	0.3031	0.4259	0.3868	-0.5671	-0.3385	0.0078	CG9492
chr3R	9659930	9659950	+	AGTGACCCTCACCGATAACG	1.0	0.7189	0.7233	0.4747	0.498	0.7189	0.7618	1.1241	0.5318	0.8795	CG9492
chr3R	9659958	9659978	+	CTTATCGATGGAGTCGTTGT	0.6176	0.5446	0.7636	0.4381	0.3754	0.4704	0.3203	-0.2476	-0.0813	0.0553	CG9492
chr3R	9659999	9660019	+	CGCAAAATTGGCGCTTTAGA	0.9681	0.3174	0.7636	0.2797	0.0603	0.3377	0.0319	-1.9749	-1.8118	0.1157	CG9492
chr3R	9660027	9660047	+	GATGTCGTTGCGTCCGCCGC	0.8345	0.3984	0.8249	0.6194	0.4699	0.6469	0.4635	0.0367	-0.4228	0.036	CG9492
chr3R	9660081	9660101	+	AACGATGGTGGTGAAGTCAC	1.0	0.5032	0.6961	0.7234	0.6068	0.6362	0.5954	0.5221	0.6572	0.1146	CG9492
chr3R	9660168	9660188	+	ATCGCCCCACTCATTGATCT	0.9499	0.3914	0.7221	0.2799	0.1646	0.3808	0.2152	-0.7049	-0.472	0.0362	CG9492
chr3R	9660206	9660226	+	CGATAAAGACAATCAATTTC	1.0	0.3179	0.6061	0.2357	0.0329	0.3033	0.036	-1.4836	-0.4069	0.0787	CG9492
chr3R	9660213	9660233	+	GACAATCAATTTCCGGCCAC	1.0	0.4484	0.7352	0.6038	0.3993	0.5906	0.3036	-0.319	-0.657	0.0516	CG9492
chr3R	9660280	9660300	+	ATTGTGCGCTGAAACTGATA	1.0	0.5137	0.8013	0.3621	0.1993	0.4547	0.36	-0.2567	0.3592	0.2473	CG9492
chr3R	9660311	9660331	+	CCGATGAGAAGTTAAAGGAC	1.0	0.6093	0.6284	0.4453	0.5195	0.6635	0.5941	0.2869	0.2279	0.2639	CG9492
chr3R	9660399	9660419	+	CTGTTCGCCAATCACCATCA	1.0	0.624	0.7161	0.5608	0.273	0.5737	0.6204	0.3154	0.324	0.1308	CG9492
chr3R	9660499	9660519	+	TAGTCTGGTGTGGAAAGCTC	1.0	0.5827	0.6119	0.7198	0.6022	0.7256	0.692	0.7727	0.7838	0.3895	CG9492
chr3R	9660613	9660633	+	CCCTTTGGGTAGTCCAGCTG	1.0	0.5627	0.8188	0.6022	0.4775	0.5814	0.5257	-0.1282	-0.5618	0.0415	CG9492
chr3R	9660650	9660670	+	CGAAGAGGTTCATTCTCTGG	0.8541	0.6753	0.819	0.7186	0.6191	0.6618	0.5779	0.7401	0.4365	0.7409	CG9492
chr3R	9660707	9660727	+	CGAGCGCGAAGATGTACAAG	1.0	0.6923	0.7444	0.4393	0.5958	0.7023	0.6024	0.9356	0.2572	0.529	CG9492
chr3R	9660760	9660780	+	TTCTCCTCGATCGAAGTCTC	0.7887	0.4732	0.5788	0.5119	0.3447	0.466	0.3878	-0.281	-0.0433	0.111	CG9492
chr3R	9661471	9661491	+	CTCCTTGCTGGACATGCTCA	0.724	0.5402	0.7777	0.3235	0.5002	0.6164	0.5191	-0.1577	-0.4166	0.1488	CG9492
chr3R	9661650	9661670	+	TGGACTTTTCGCCTGGAGCA	1.0	0.5826	0.645	0.3997	0.423	0.5999	0.4724	-0.3629	-0.7643	0.3168	CG9492
chr3R	9661796	9661816	+	TCATGTAGACCATTCCATTG	1.0	0.6648	0.7716	0.4132	0.47	0.5665	0.513	-0.1583	-0.222	0.1646	CG9492
chr3R	9661834	9661854	+	GATGCATTGTCAATGTTGTG	0.8049	0.7085	0.7004	0.4654	0.3267	0.6134	0.6175	0.4791	0.0381	0.5714	CG9492
chr3R	9661854	9661874	+	CGGCTCGAATATGATCTTTA	0.9167	0.3809	0.7494	0.5681	0.2691	0.2995	0.1402	-1.091	-0.0315	0.1098	CG9492
chr3R	9661951	9661971	+	TCTATCCAAATACTGTCCAC	1.0	0.645	0.7352	0.4425	0.4349	0.6613	0.6451	0.919	1.0046	0.3868	CG9492
chr3R	9661983	9662003	+	AACCAACCACACATGCTCGC	0.7627	0.569	0.7636	0.3024	0.0927	0.4639	0.5148	0.1618	0.2118	0.2959	CG9492
chr3R	9662251	9662271	+	TGAATGAGTTTCAGGACCCA	1.0	0.6848	0.7021	0.4718	0.4957	0.649	0.6478	0.5067	0.2984	0.4793	CG9492
chr3R	9662430	9662450	+	GAGACCAAGGACATGAAAAG	0.8434	0.6247	0.7634	0.5364	0.5742	0.7116	0.6588	0.9684	0.3872	0.7751	CG9492
chr3R	9662498	9662518	+	GCGCATCACAATGGTGCTCT	1.0	0.5462	0.6927	0.6668	0.3433	0.4153	0.2767	-0.4676	-0.3109	0.0357	CG9492
chr3R	9662546	9662566	+	TGCGCCCAGTGTTCGCAGGA	1.0	0.5966	0.6733	0.457	0.4981	0.6074	0.5378	0.0421	-0.2277	0.1542	CG9492
chr3R	9662700	9662720	+	CGTATGATAATCTGTCTATC	0.9303	0.4846	0.6879	0.341	0.19	0.3102	0.222	-0.6184	0.298	0.137	CG9492
chr3R	9664379	9664399	+	CATTTCAATCGTATCGCCAT	0.8727	0.5923	0.6877	0.6213	0.0111	0.4211	0.197	-0.419	-0.3716	0.2523	CG9492
chr3R	9664427	9664447	+	CTTTTTGGCGGTCAGGACGA	0.8235	0.5624	0.7303	0.5827	0.0	0.3941	0.367	-0.4566	-0.6892	0.4501	CG9492
chr3R	9664448	9664468	+	GGCCACTTGTTGGGCAGCCA	0.7943	0.5713	0.7399	0.3782	0.5049	0.4941	0.3523	-0.657	-0.9104	0.1908	CG9492
chr3R	9664458	9664478	+	TGGGCAGCCACGGATAAGAC	1.0	0.6075	0.7205	0.5907	0.5389	0.6685	0.5782	0.364	0.4393	0.3267	CG9492
chr3R	9664502	9664522	+	GTCGAAGCAACCCCAACTGC	0.8175	0.5729	0.7103	0.2955	0.5251	0.6743	0.4926	0.6559	0.572	0.1953	CG9492
chr3R	9664528	9664548	+	GGGCCAATCCCTTGTAGATG	1.0	0.6061	0.7067	0.2881	0.4687	0.6452	0.461	-0.2459	-0.7162	0.1631	CG9492
chr3R	9664614	9664634	+	CCACCTGTAATCCATTTGAT	1.0	0.5406	0.645	0.2355	0.2717	0.3575	0.3887	-0.4821	0.191	0.5701	CG9492
chr3R	9664689	9664709	+	AGTCTCCGTTTTTCCCGTTC	1.0	0.3213	0.7636	0.6348	0.3835	0.3926	0.224	-1.0701	-0.8584	0.1012	CG9492
chr3R	9665800	9665820	+	ATATGTTACCGATCTGTTAG	1.0	0.5654	0.7858	0.4443	0.1997	0.5123	0.2842	0.0268	0.0704	0.4848	CG9492
chr3R	9665957	9665977	+	TGGCTGACTTGATGTTCATG	1.0	0.712	0.7859	0.6064	0.5001	0.6309	0.5375	0.456	0.126	0.2178	CG9492
chr3R	9666236	9666256	+	TCCCCGCATCAGTGCCATTT	0.9566	0.3851	0.7078	0.5656	0.2259	0.2915	0.2417	-1.0406	0.1158	0.0196	CG9492
chr3R	9666285	9666305	+	CCCAGCAGTCCGATCTGGGC	1.0	0.4834	0.762	0.3923	0.4473	0.5875	0.4616	0.0487	-0.1598	0.0786	CG9492
chr3R	9666344	9666364	+	ATCGTTGATGGTGGCATAGG	1.0	0.5457	0.7765	0.8348	0.6378	0.6407	0.5041	0.6704	0.4622	0.1776	CG9492
chr3R	9666349	9666369	+	TGATGGTGGCATAGGCGGTA	0.7505	0.5696	0.6342	0.6564	0.5454	0.6207	0.5904	0.087	0.3871	0.1012	CG9492
chr3R	9666563	9666583	+	GTTCTGTATGGTATGCGAAT	1.0	0.5623	0.7729	0.4824	0.2831	0.4499	0.3777	0.2484	0.8378	0.266	CG9492
chr3R	9666743	9666763	+	CACACAGCAGGCCACAACAC	0.8493	0.4272	0.7221	0.5542	0.5893	0.7169	0.6239	0.4746	0.3491	0.19	CG9492
chr3R	9666949	9666969	+	CCCACTGCTGGATCTGTTTG	0.8251	0.4395	0.7776	0.4162	0.4846	0.4827	0.3861	-0.6371	-0.8583	0.1754	CG9492
chr3R	9666967	9666987	+	TGCGGAATGGGGCATTGTAG	0.6683	0.5346	0.8946	0.7316	0.5934	0.645	0.4503	0.3915	0.4323	0.345	CG9492
chr3R	9667025	9667045	+	CTCCAGCTGGCCAATCGTCT	0.6452	0.5407	0.8155	0.254	0.2885	0.446	0.2858	-0.7297	-0.3439	0.0706	CG9492
chr3R	9667094	9667114	+	CATGAACTGCAGCTCGTGCA	0.9909	0.6144	0.762	0.516	0.4072	0.6288	0.7121	0.721	0.5498	0.4127	CG9492
chr3R	9667194	9667214	+	TCCTCCTTGTGCTTCAGCAG	0.736	0.6191	0.7159	0.4372	0.5246	0.6412	0.5883	0.5487	-0.0447	0.6116	CG9492
chr3R	9667320	9667340	+	TTCGCCATCAACTCCAGTAG	0.508	0.5778	0.7776	0.5259	0.3276	0.5991	0.466	0.2627	0.008	0.5023	CG9492
chr3R	9667371	9667391	+	TTCTTCAGAGCATGGAACGC	1.0	0.5986	0.6452	0.2931	0.1702	0.553	0.6362	0.5181	0.3763	0.061	CG9492
chr3R	9667402	9667422	+	TGAGGCCCTTGGGCAGCTTG	1.0	0.5723	0.8414	0.7018	0.6373	0.6145	0.5731	0.3964	0.117	0.352	CG9492
chr3R	9667408	9667428	+	CCTTGGGCAGCTTGCGGCAG	1.0	0.3253	0.7668	0.6774	0.4963	0.6021	0.4214	-0.2026	-0.5774	0.0947	CG9492
chr3R	9667464	9667484	+	TCGATGTCCACCTCGTTCCA	1.0	0.6013	0.8013	0.4732	0.455	0.5817	0.6159	0.2843	0.2881	0.5542	CG9492
chr3R	9667489	9667509	+	TGTCGTAGTAGCTGCTCACG	1.0	0.691	0.7765	0.5143	0.4755	0.6294	0.541	0.9822	0.419	0.4618	CG9492
chr3R	9667667	9667687	+	TTGAAACAGTATCAATCGGT	1.0	0.6018	0.6048	0.5643	0.1511	0.5738	0.3992	-0.1345	-0.1736	0.3298	CG9492
chr3R	9667691	9667711	+	GGCCTCGCGAGGCGTCAGTC	1.0	0.4811	0.7336	0.4949	0.4159	0.3375	0.2295	-0.6264	-0.2801	0.0648	CG9492
chr3R	9667714	9667734	+	CCTGCATTGGTCCCGCAGTG	1.0	0.6771	0.743	0.5717	0.5681	0.54	0.5646	0.6031	0.2358	0.3563	CG9492
chr3R	9667788	9667808	+	CGTAGATCGTCCTGGAATGC	0.7273	0.5117	0.7069	0.487	0.4271	0.5977	0.5925	0.7528	0.6674	0.0615	CG9492
chr3R	9667906	9667926	+	GCTCCACCTGCACCTCGTAG	0.7349	0.6097	0.8059	0.5166	0.463	0.6441	0.5782	0.9823	0.6942	0.72	CG9492
chr3R	9668081	9668101	+	TACGCACATCGTCCAGGTCG	0.7513	0.5862	0.7101	0.6707	0.4982	0.627	0.6064	0.8351	0.0623	0.345	CG9492
chr3R	9669057	9669077	+	CTTGAGCTTTTCGTTGTAGA	0.8556	0.4732	0.7871	0.409	0.0	0.336	0.0905	-1.4743	-1.5856	0.2722	CG9492
chr3R	9669088	9669108	+	TGGCCAAAAACCTCCATGTC	1.0	0.5725	0.645	0.6239	0.533	0.5232	0.385	-0.2862	-0.0175	0.0502	CG9492
chr3R	9669173	9669193	+	GGCCGAACTCCATCAGCTGG	0.5192	0.5142	0.7658	0.5454	0.4712	0.674	0.4414	0.6322	-0.1544	0.319	CG9492
chr3R	9669182	9669202	+	CCATCAGCTGGCGGGTGGTG	0.7668	0.5166	0.6388	0.6688	0.5233	0.5328	0.5272	-0.1369	-0.5465	0.2047	CG9492
chr3R	9669337	9669357	+	TAGAAGCTCTTGAGCATGTG	1.0	0.6376	0.7701	0.6691	0.5662	0.6668	0.6519	0.3986	-0.0417	0.2199	CG9492
chr3R	9669386	9669406	+	GGCAGTAGATCTTCCGCCGC	1.0	0.4737	0.7494	0.5609	0.505	0.6005	0.4519	0.1985	-0.2384	0.1152	CG9492
chr3R	9669402	9669422	+	CCGCCGGCTCTTCCCGCCAC	0.7879	0.4546	0.7598	0.9956	0.5927	0.5617	0.5222	0.1938	-0.0489	0.069	CG9492
chr3R	9669433	9669453	+	TTGTGGTTGCGTCCGACGCG	1.0	0.6062	0.7889	0.6142	0.382	0.6007	0.5709	0.6873	-0.1268	0.8418	CG9492
chr3R	9669460	9669480	+	ACCGTCATCGAAACTTGCTG	1.0	0.7065	0.8332	0.4858	0.454	0.6641	0.6204	0.9501	0.354	0.8629	CG9492
chr3R	9669510	9669530	+	TGCGAAGCTATTCAGTGGGG	0.8881	0.6471	0.7703	0.7279	0.5323	0.6072	0.4318	0.5873	0.2601	0.3422	CG9492
chr3R	9669520	9669540	+	TTCAGTGGGGCGGTACGCAC	1.0	0.4741	0.7575	0.8765	0.5795	0.65	0.5568	0.9367	0.9092	0.0403	CG9492
chr3R	9669523	9669543	+	AGTGGGGCGGTACGCACCGG	1.0	0.5985	0.8426	0.9437	0.6808	0.6624	0.5917	0.5188	0.2116	0.3382	CG9492
chr3R	9669619	9669639	+	TCCTGCAGCTCGTCCAGATT	0.8765	0.4249	0.7775	0.4118	0.3725	0.3978	0.1911	-0.33	0.2458	0.0962	CG9492
chr3R	9669670	9669690	+	TGCGCGTGCAGCGCGAAGAC	1.0	0.428	0.7252	0.4905	0.425	0.4679	0.443	-0.3279	-0.206	0.1357	CG9492
chr3R	9669699	9669719	+	GAACACCGTCTCGTTCTCGT	0.7506	0.6809	0.7919	0.3405	0.3675	0.5376	0.5018	0.5429	0.5464	0.5193	CG9492
chr3R	9669716	9669736	+	CGTCGGCGATGAACCGACGC	1.0	0.6772	0.8155	0.5052	0.5695	0.629	0.5672	0.0839	-0.2889	0.2719	CG9492
chr3R	9669732	9669752	+	ACGCCGGAGGGTGTCCAGAG	1.0	0.6295	0.7807	0.8951	0.6184	0.5955	0.5811	0.2761	0.1929	0.2198	CG9492
chr3R	9669737	9669757	+	GGAGGGTGTCCAGAGCGGCC	1.0	0.6062	0.7667	0.5059	0.5413	0.5785	0.5031	-0.0694	-0.2707	0.3073	CG9492
chr3R	9669770	9669790	+	TCAGCACGTCGATCACCTTG	1.0	0.6689	0.7101	0.4985	0.5424	0.6686	0.6153	1.1322	0.6632	0.7795	CG9492
chr3R	9670225	9670245	+	CCCCCACCTCCTCCATCTTC	0.4277	0.3025	0.6547	0.3286	0.3091	0.3808	0.247	-0.8306	-0.2829	0.0597	CG9492
chr3R	9670245	9670265	+	CGGCTTGCGTCCTCCAGATC	1.0	0.468	0.7919	0.6509	0.5059	0.4914	0.216	-0.4795	-0.0055	0.0385	CG9492
chr3R	9670358	9670378	+	CAAAGTAATCACATCATCGC	1.0	0.5728	0.7352	0.3651	0.0448	0.4815	0.3735	0.1314	0.1624	0.0851	CG9492
chr3R	9671082	9671102	+	GCCGTAAGACGCACCAACTG	1.0	0.6096	0.8474	0.6098	0.6119	0.7021	0.736	1.145	0.4845	0.5454	CG9492
chr3R	9671123	9671143	+	CTCCAGCTTTACAGCTCTCA	1.0	0.5639	0.7162	0.3734	0.4015	0.539	0.2275	-0.4263	-0.3177	0.045	CG9492
chr3R	9671315	9671335	+	TGGCCAGCATCTTGGCCTCC	0.3258	0.5067	0.637	0.421	0.3553	0.2893	0.2775	-1.1047	-0.9422	0.0165	CG9492
chr3R	9671400	9671420	+	TGGCTGAAGGAGACATGCAT	1.0	0.7317	0.7527	0.6824	0.5751	0.6772	0.5175	0.1105	0.2332	0.4836	CG9492
chr3R	9671595	9671615	+	ACGACACCAGTGAATCCTTC	1.0	0.4476	0.7268	0.3825	0.3028	0.4426	0.3018	-0.6219	0.3068	0.3584	CG9492
chr3R	9671605	9671625	+	TGAATCCTTCCGGCAATTGG	1.0	0.621	0.813	0.5238	0.443	0.661	0.5953	0.2649	0.0035	0.4038	CG9492
chr3R	9671623	9671643	+	GGCGGAAAGTTCCTGGCCAG	1.0	0.597	0.8332	0.7602	0.5965	0.6128	0.563	0.4955	-0.0207	0.2262	CG9492
chr3R	9671645	9671665	+	GTGGATCATCGCGCTGTTTG	1.0	0.514	0.8616	0.5378	0.4581	0.525	0.3892	-0.022	-0.2658	0.0774	CG9492
chr3R	9671663	9671683	+	TGCGGAATGTTTTCAGGATT	0.8333	0.3054	0.6678	0.5307	0.3803	0.3833	-0.0152	-1.4999	-1.4403	0.0336	CG9492
chr3R	9671765	9671785	+	TCTCGAATCGCACCAGAAAT	1.0	0.4023	0.7103	0.5608	0.1936	0.3561	0.1583	-0.8276	-0.31	0.7119	CG9492
chr3R	9671776	9671796	+	ACCAGAAATCGGATGCACTG	1.0	0.774	0.8521	0.5563	0.3883	0.7015	0.7331	0.9106	0.2999	0.5806	CG9492
chr3R	9671790	9671810	+	GCACTGCGGTGTCTCCCAAA	1.0	0.5818	0.8155	0.7434	0.4748	0.4658	0.4429	-0.0775	0.4313	0.3914	CG9492
chr3R	9671888	9671908	+	CGATGTTAAAGTCTGAGTTG	1.0	0.742	0.7574	0.4984	0.4392	0.643	0.5278	-0.1844	-0.4205	0.3321	CG9492
chr3R	9672155	9672175	+	CTCACCGAATACAAAGTTCT	1.0	0.4747	0.5979	0.2259	0.2173	0.3702	0.1237	-1.2606	-0.8515	0.0201	CG9492
chr3R	9672180	9672200	+	AATCCGAAAGGCGTCTGGTT	1.0	0.4968	0.6969	0.6408	0.4189	0.5279	0.4989	-0.1317	0.3139	0.0851	CG9492
chr3R	9672429	9672449	+	ACGTACCTTGACCATCAGCG	1.0	0.7895	0.737	0.5823	0.4669	0.6324	0.7072	1.2414	0.3863	0.9173	CG9492
chr3R	9672441	9672461	+	CATCAGCGCGGATGTCCTTT	1.0	0.3294	0.7588	0.46	0.2113	0.2248	0.1199	-1.5017	-0.5769	0.2002	CG9492
chr3R	9672522	9672542	+	AATGGACTCCTTCATGCTCA	1.0	0.5625	0.7777	0.3735	0.2254	0.5357	0.4149	-0.1722	-0.3331	0.1452	CG9492
chr3R	9672617	9672637	+	TGTAGCAGAAGGTGATCTTC	0.8844	0.4755	0.6583	0.4285	0.4544	0.4945	0.2885	-0.3352	0.6653	0.0729	CG9492
chr3R	9672647	9672667	+	CCTTCCACTGCTTTATGATG	1.0	0.505	0.6343	0.3205	0.3639	0.5598	0.4448	-0.1192	-0.4417	0.1496	CG9492
chr3R	9672654	9672674	+	CTGCTTTATGATGCGGGATC	1.0	0.4856	0.7494	0.754	0.4765	0.455	0.1901	-0.6	-0.2031	0.0489	CG9492
chr3R	9672763	9672783	+	CAGTACTCCAACTCGTCCTG	1.0	0.6781	0.7858	0.5638	0.4862	0.6441	0.5882	0.5448	0.1635	0.3128	CG9492
chr3R	9672936	9672956	+	TTCGAACATGTCGCAGCCAT	0.884	0.502	0.6961	0.8502	0.3956	0.4924	0.205	-0.4884	-0.5821	0.2294	CG9492
chr3R	9673006	9673026	+	CTGCAGAAAGATCGCAATCC	0.8095	0.4267	0.7162	0.5541	0.4101	0.5787	0.6452	0.0081	0.1334	0.0652	CG9492
chr3R	9675673	9675693	+	TAGCTCGACCAATAGATCCG	1.0	0.7451	0.8332	0.5703	0.5764	0.6986	0.827	1.8796	1.2917	0.9	Nepl12
chr3R	9675700	9675720	+	GTACCAACTGCAGGAATACG	1.0	0.6871	0.6393	0.4631	0.5545	0.6849	0.7782	1.0273	0.3932	0.9103	Nepl12
chr3R	9675777	9675797	+	AGTATGCCTGTGGAAATTAT	0.9146	0.3879	0.7527	0.5061	0.3212	0.4261	0.1611	-0.7866	0.4568	0.441	Nepl12
chr3R	9675790	9675810	+	AAATTATCGGAACGTAAAGC	0.8108	0.5395	0.6452	0.3129	0.0	0.4593	0.3074	0.0605	0.3389	0.269	Nepl12
chr3R	9675795	9675815	+	ATCGGAACGTAAAGCCGGAT	1.0	0.6051	0.6439	0.7191	0.4973	0.6172	0.256	-0.0891	0.2423	0.2957	Nepl12
chr3R	9675805	9675825	+	AAAGCCGGATCGGTACTCAC	0.8219	0.576	0.6877	0.6144	0.5669	0.6494	0.6207	0.3026	0.6924	0.1803	Nepl12
chr3R	9675856	9675876	+	TTACACACTGATCGACATCA	0.9211	0.6863	0.6252	0.4097	0.296	0.5423	0.5963	0.0943	0.2248	0.3495	Nepl12
chr3R	9675886	9675906	+	GCTGGGCAGAATGGATCTGG	0.8703	0.6522	0.7326	0.7067	0.6779	0.6958	0.6875	0.8865	0.4352	0.4364	Nepl12
chr3R	9675916	9675936	+	AAACGTATCCAGCGAACTGG	1.0	0.6883	0.7421	0.5801	0.2114	0.5318	0.5529	0.8288	0.1845	0.5863	Nepl12
chr3R	9675973	9675993	+	AAATCTCCATCCTTTCAATG	0.9764	0.7463	0.7159	0.2933	0.2259	0.5144	0.5886	0.4577	0.0465	0.2645	Nepl12
chr3R	9675976	9675996	+	TCTCCATCCTTTCAATGCGG	1.0	0.6445	0.6818	0.5171	0.0798	0.5506	0.4731	0.3238	-0.4617	0.7653	Nepl12
chr3R	9676103	9676123	+	CTGGCCAACTATGGCGCCAA	0.9007	0.609	0.637	0.8541	0.5878	0.6189	0.4458	-0.0084	-0.2136	0.0531	Nepl12
chr3R	9676253	9676273	+	CTGAACGAAGAGCGAATGCA	0.9698	0.6498	0.6095	0.5241	0.4746	0.6556	0.6638	0.5891	0.3316	0.5786	Nepl12
chr3R	9676271	9676291	+	CACGGATATCTGAGGGCGTT	1.0	0.4248	0.6769	0.6358	0.4759	0.3776	0.2486	-0.5882	-0.3209	0.0483	Nepl12
chr3R	9676279	9676299	+	TCTGAGGGCGTTCGGCTTGC	1.0	0.4055	0.7588	0.6375	0.2305	0.3112	0.1535	-0.7799	-0.6523	0.1191	Nepl12
chr3R	9676326	9676346	+	CTGGGGTCTTTGCCTTCTGG	1.0	0.5391	0.9182	0.671	0.7236	0.6932	0.5193	0.1892	-0.0761	0.1956	Nepl12
chr3R	9676399	9676419	+	TAAGCGAGTGTTTCCCCAAT	1.0	0.4706	0.7315	0.6889	0.4555	0.3852	0.2184	-0.841	-0.0746	0.2797	Nepl12
chr3R	9676591	9676611	+	GTACCAAAGGAACTACTGTT	0.5975	0.5684	0.5633	0.452	0.5158	0.6061	0.6365	0.351	0.7696	0.7031	Nepl12
chr3R	9676614	9676634	+	TTACGCTTTATCAATCCATG	1.0	0.7142	0.819	0.1335	0.3056	0.5716	0.4022	0.0202	-0.2641	0.811	Nepl12
chr3R	9676737	9676757	+	GGCGAAGAGGCTGGAGATGT	0.8058	0.5527	0.6394	0.6559	0.5845	0.6428	0.4838	0.3682	0.3684	0.0365	Nepl12
chr3R	9676748	9676768	+	TGGAGATGTCGGAAATGGTG	0.7735	0.6288	0.7359	0.5931	0.6214	0.6943	0.5921	0.3042	-0.0761	0.2003	Nepl12
chr3R	9676803	9676823	+	GGATGCCGATTGGCTGGATG	0.7247	0.5701	0.8471	0.5609	0.615	0.6506	0.5568	0.2725	-0.6223	0.2346	Nepl12
chr3R	9676881	9676901	+	GTTCCAAGATGATGCACTTT	0.8824	0.3476	0.6229	0.4261	0.339	0.3593	0.1747	-1.6076	-0.7692	0.0686	Nepl12
chr3R	9676895	9676915	+	CACTTTCGGATCGAATAATC	0.9903	0.3534	0.6345	0.3882	0.2454	0.335	0.0653	-0.9613	-0.3821	0.0145	Nepl12
chr3R	9676935	9676955	+	AGTCATCGAGGATCGCTATG	1.0	0.6659	0.8474	0.5404	0.482	0.5882	0.5901	0.5477	0.1977	0.4532	Nepl12
chr3R	9678704	9678724	+	TTTATCCCAAAACAGAGTTA	0.6879	0.4642	0.7494	0.4361	0.0	0.4071	0.2929	-0.4782	0.0808	0.4239	p23
chr3R	9678854	9678874	+	ATTCACAATACCCAAGAAGG	0.6933	0.6844	0.7516	0.5177	0.3878	0.662	0.5772	0.9564	0.6214	0.5514	p23
chr3R	9678858	9678878	+	ACAATACCCAAGAAGGCGGC	1.0	0.5935	0.7336	0.3686	0.2039	0.5722	0.4189	0.1666	-0.0256	0.4089	p23
chr3R	9678884	9678904	+	CTACTGGTCCTCGCTGACCA	1.0	0.652	0.8296	0.4377	0.5628	0.6666	0.7215	0.681	0.2634	0.7981	p23
chr3R	9680299	9680319	+	TCTGCGACGCACCAAGATCC	0.9846	0.5436	0.6782	0.4179	0.4059	0.6461	0.6762	1.0249	1.0322	0.1514	nmdyn-D7
chr3R	9680352	9680372	+	CCAAGATCAATGTCTTTGGC	0.7325	0.5779	0.7336	0.3811	0.1823	0.4538	0.4471	-0.1289	-0.0935	0.4461	nmdyn-D7
chr3R	9680391	9680411	+	ATTATGCTGACGACACTACG	1.0	0.7761	0.8224	0.4879	0.3817	0.6772	0.7199	0.9367	0.5251	0.8603	nmdyn-D7
chr3R	9680616	9680636	+	ATGGTAACTCAGTTTCTGTC	1.0	0.5332	0.7336	0.5513	0.2568	0.4681	0.4606	-0.1225	0.3618	0.1364	nmdyn-D7
chr3R	9680630	9680650	+	TCTGTCCGGCAAGGACACGA	1.0	0.7235	0.6536	0.6475	0.4652	0.6578	0.7992	0.9629	0.6226	0.3235	nmdyn-D7
chr3R	9680725	9680745	+	GAACGAGCTGCTGGCTGGTC	1.0	0.4356	0.6864	0.76	0.5373	0.4805	0.3018	-0.75	-0.4861	0.0058	nmdyn-D7
chr3R	9680747	9680767	+	GCCATTAGTCTGGAGCTAAT	0.9036	0.4408	0.7824	0.4119	0.1711	0.2607	0.1271	-0.86	0.4128	0.5931	nmdyn-D7
chr3R	9680803	9680823	+	CCAGTACAAGAGCACAGAGG	1.0	0.66	0.8663	0.7282	0.5826	0.6932	0.6296	0.8803	0.3897	0.6226	nmdyn-D7
chr3R	9682431	9682451	+	TCGCCACTTCTCCACGAGAG	1.0	0.6906	0.7288	0.671	0.5668	0.6093	0.5275	0.9248	0.2814	0.3637	CG9444
chr3R	9682473	9682493	+	CTTGAAGAGTATGTTGTCAT	1.0	0.5658	0.7494	0.586	0.3485	0.4576	0.2977	-0.5532	-0.2575	0.1099	CG9444
chr3R	9682485	9682505	+	GTTGTCATCGGACAGCTTTT	0.8968	0.2977	0.7777	0.318	0.2046	0.2824	0.1235	-1.4218	-0.6961	0.4013	CG9444
chr3R	9682622	9682642	+	TGCGCCAAGGGTGCCGAATA	1.0	0.3871	0.7363	0.7498	0.3965	0.3525	0.2515	-0.4894	0.0574	0.0355	CG9444
chr3R	9682674	9682694	+	TGCGTGTTAGCTCTAACCAG	1.0	0.7763	0.7752	0.6274	0.5893	0.7126	0.7415	1.3859	0.8909	0.5326	CG9444
chr3R	9682677	9682697	+	GTGTTAGCTCTAACCAGCGG	1.0	0.6843	0.7716	0.6947	0.5517	0.6919	0.5801	1.0797	0.2973	0.7987	CG9444
chr3R	9682739	9682759	+	ATAGTAGAAGGAGAAGTACT	1.0	0.632	0.6819	0.452	0.3734	0.592	0.6682	0.7643	1.3488	0.2785	CG9444
chr3R	9682761	9682781	+	GCCAGATGGACGCTCTGCTC	1.0	0.4786	0.8108	0.6501	0.5339	0.6475	0.6509	0.7013	1.0145	0.0666	CG9444
chr3R	9682823	9682843	+	TCGTATCGATCCATTGCCAA	1.0	0.6853	0.7019	0.6822	0.2373	0.499	0.4839	0.4263	-0.1936	0.4763	CG9444
chr3R	9682922	9682942	+	GTTGCGAGTACTTACACCAT	0.4092	0.6756	0.7173	0.6268	0.5532	0.653	0.674	0.7631	1.142	0.6276	CG9444
chr3R	9682993	9683013	+	GGCGTAGATAAAACTGAAGC	0.6087	0.5335	0.7352	0.3206	0.3263	0.6018	0.279	-0.0958	-0.3478	0.1827	CG9444
chr3R	9683048	9683068	+	GCTAGGATCGCCCCAATGAT	1.0	0.5177	0.6993	0.5567	0.4761	0.5464	0.5475	0.3257	0.8259	0.6844	CG9444
chr3R	9683143	9683163	+	GCGCAGATAGAGTGCGAGTA	1.0	0.5527	0.7005	0.8961	0.5362	0.5963	0.5225	0.3403	0.4901	0.254	CG9444
chr3R	9683684	9683704	+	TGTGGCCAGAACGAAGAAGA	0.7412	0.6198	0.7103	0.6072	0.4968	0.6924	0.6031	0.821	0.6552	0.5759	CG9444
chr3R	9683710	9683730	+	GTGGATACCTATACTTCATG	1.0	0.689	0.819	0.547	0.536	0.6749	0.6122	0.627	0.383	0.335	CG9444
chr3R	9683718	9683738	+	CTATACTTCATGCGGATGGT	1.0	0.5837	0.6295	0.3185	0.4013	0.617	0.4676	0.0658	0.1413	0.5876	CG9444
chr3R	9707843	9707863	+	TCCAGCGACCAATTCAAGGC	1.0	0.5832	0.7148	0.3129	0.4426	0.6376	0.5327	0.7072	0.4448	0.1765	trbd
chr3R	9707846	9707866	+	AGCGACCAATTCAAGGCCGG	1.0	0.6247	0.819	0.6435	0.4645	0.6311	0.541	0.5611	0.0293	0.2017	trbd
chr3R	9707849	9707869	+	GACCAATTCAAGGCCGGCGG	1.0	0.5184	0.8663	0.5944	0.4462	0.5881	0.4315	0.5392	-0.3318	0.4915	trbd
chr3R	9707877	9707897	+	CCAGCTGTTTCTGCGCGTCG	0.6127	0.641	0.7776	0.5821	0.3641	0.6024	0.6273	0.4399	-0.4125	0.438	trbd
chr3R	9707918	9707938	+	AGCTGCTCCTGTATGGGTAT	0.7426	0.5177	0.7161	0.5877	0.5658	0.5641	0.3791	-0.2583	0.1133	0.2089	trbd
chr3R	9707935	9707955	+	TATCGGCAGCTCCTCAATCT	0.9415	0.5742	0.8296	0.4471	0.3641	0.4939	0.5522	0.0407	0.6357	0.0523	trbd
chr3R	9707938	9707958	+	CGGCAGCTCCTCAATCTCGG	0.5775	0.6323	0.8709	0.4545	0.5995	0.7071	0.4369	0.3369	-0.2357	0.5349	trbd
chr3R	9707986	9708006	+	CACATAGTGGCAGGGTAGAC	1.0	0.4411	0.6581	0.4761	0.2535	0.1915	0.2837	-0.8308	-0.432	0.0789	trbd
chr3R	9708024	9708044	+	GGGTATTGGCAAAGTGGCGC	1.0	0.5466	0.631	0.4533	0.3503	0.626	0.4764	0.3976	-0.1288	0.1186	trbd
chr3R	9708031	9708051	+	GGCAAAGTGGCGCCGGATAT	0.4932	0.3771	0.8249	0.488	0.4208	0.4059	0.0802	-0.8445	-0.0227	0.0643	trbd
chr3R	9708043	9708063	+	CCGGATATCGGCCGCCAAGT	1.0	0.4989	0.721	0.7286	0.4392	0.4013	0.2481	-0.2439	-0.1133	0.1266	trbd
chr3R	9708059	9708079	+	AAGTCGGGAGCCACGTAGGA	1.0	0.4826	0.6636	0.7111	0.564	0.6357	0.6088	0.5329	0.6243	0.3334	trbd
chr3R	9708077	9708097	+	GACGGCACACGCTTGATGCC	1.0	0.5411	0.7431	0.373	0.3936	0.5357	0.3611	-0.6155	-0.8345	0.205	trbd
chr3R	9708088	9708108	+	CTTGATGCCCGGCCCCGAAC	0.9176	0.4325	0.8533	0.566	0.1295	0.4615	0.3681	0.0959	0.3048	0.1533	trbd
chr3R	9708110	9708130	+	GAGATCTGGTCCAGCAGCAT	1.0	0.545	0.7069	0.702	0.5547	0.6161	0.588	0.543	0.6164	0.1979	trbd
chr3R	9708183	9708203	+	CCACGTCGAAGGCCGAGTTG	0.7107	0.6506	0.9088	0.7318	0.5867	0.6115	0.5793	0.6773	0.308	0.4309	trbd
chr3R	9708193	9708213	+	GGCCGAGTTGCGGTTGAGGG	0.836	0.5702	0.8458	0.7407	0.6037	0.6277	0.5082	0.2202	-0.5282	0.1152	trbd
chr3R	9708202	9708222	+	GCGGTTGAGGGCGGCAATCT	1.0	0.4535	0.7352	0.6642	0.4533	0.4104	0.2701	-0.3297	0.237	0.0071	trbd
chr3R	9708219	9708239	+	TCTCGGTGCTGGTCAACGAA	1.0	0.578	0.7323	0.5141	0.4158	0.5997	0.4534	-0.0225	-0.0774	0.535	trbd
chr3R	9708321	9708341	+	ACTGCCAGTCCACCTGTCGT	0.5468	0.6131	0.7363	0.4091	0.41	0.5837	0.606	0.8875	0.6832	0.4488	trbd
chr3R	9708336	9708356	+	GTCGTCGGATTTGACGCTGG	1.0	0.6775	0.8332	0.841	0.604	0.6688	0.6041	0.863	0.1037	0.2458	trbd
chr3R	9708492	9708512	+	GAACGAGTTATTGACGCTGA	1.0	0.661	0.7494	0.6052	0.4348	0.6557	0.3684	0.3254	0.2086	0.1359	trbd
chr3R	9708631	9708651	+	ATGGAGCACTTGATGCTCCT	1.0	0.6086	0.8201	0.5384	0.4455	0.4674	0.4312	-0.7089	-0.4773	0.1732	trbd
chr3R	9708757	9708777	+	TAGCACTGCTTCTGCTGCTG	0.649	0.5406	0.7765	0.5907	0.4307	0.5866	0.6375	0.0781	-0.5575	0.1021	trbd
chr3R	9708768	9708788	+	CTGCTGCTGCGGCGGGACGG	0.614	0.4595	0.8756	0.955	0.5077	0.5342	0.5574	0.2822	-0.4822	0.1694	trbd
chr3R	9708771	9708791	+	CTGCTGCGGCGGGACGGCGG	0.5375	0.3127	0.9465	0.9834	0.5562	0.6065	0.5215	0.2492	-0.2129	0.0573	trbd
chr3R	9708799	9708819	+	GAGGATTCCCGCTGTTGCTG	0.85	0.5875	0.7907	0.5113	0.4737	0.6649	0.6641	0.7887	0.3314	0.1042	trbd
chr3R	9708842	9708862	+	GCTGCTGTAGGACAGGCTGC	0.5623	0.5422	0.7079	0.3907	0.4297	0.5495	0.6222	0.4858	0.3222	0.554	trbd
chr3R	9708961	9708981	+	GTGGCGCCGATGAGCTGAAC	1.0	0.4669	0.722	0.6568	0.4984	0.6613	0.5145	-0.0945	0.371	0.0469	trbd
chr3R	9709120	9709140	+	TGAACGCAGCGCAGGCTCCG	1.0	0.6225	0.7586	0.4751	0.5514	0.688	0.6902	0.6491	-0.0466	0.4647	trbd
chr3R	9709198	9709218	+	CTCTGCCGTGCCTGGCTCTG	1.0	0.5052	0.7574	0.6562	0.5764	0.4811	0.5524	-0.1186	-0.7402	0.0559	trbd
chr3R	9709242	9709262	+	CGAAGGTGTGGGCGACATTA	0.8254	0.3258	0.7102	0.6284	0.4851	0.4064	0.2975	-0.7949	-0.1717	0.209	trbd
chr3R	9709254	9709274	+	CGACATTACGGCTACTTCGA	0.8741	0.6135	0.7636	0.5089	0.3985	0.5696	0.5174	0.2307	0.217	0.4757	trbd
chr3R	9709275	9709295	+	GGCAGCCGCCTCCTCCGCAA	1.0	0.5351	0.8061	0.7076	0.6123	0.6369	0.6061	0.7268	0.6198	0.3083	trbd
chr3R	9709390	9709410	+	AAGATGTCCTCGTTGAGCAG	0.8467	0.65	0.8898	0.6371	0.3761	0.6289	0.6516	0.9239	0.5486	0.8205	trbd
chr3R	9711368	9711388	+	TTGACCACAATACGTAAACC	1.0	0.5842	0.6229	0.2958	0.2814	0.6183	0.5478	0.2081	0.1525	0.1225	dmt
chr3R	9711386	9711406	+	CCCGGGCGTCCCAAGAAACT	1.0	0.4624	0.8296	0.3616	0.4374	0.4282	0.4291	0.1859	0.4287	0.1984	dmt
chr3R	9711419	9711439	+	ACCACGATAATACGAAAACC	1.0	0.5749	0.5506	0.2722	0.4664	0.6794	0.604	0.2805	0.1469	0.3351	dmt
chr3R	9711527	9711547	+	AGGCGCATTAAGGTAAAAAA	1.0	0.4723	0.715	0.6198	0.4202	0.586	0.3313	-0.3404	0.0104	0.489	dmt
chr3R	9711589	9711609	+	GGATGCCAGCACTTTTGAGC	0.8434	0.5869	0.7303	0.3088	0.1677	0.5457	0.2843	-0.5944	-0.4486	0.2687	dmt
chr3R	9711783	9711803	+	GAGTAAAAGCCCTAGTGGAC	1.0	0.5694	0.6531	0.5464	0.4666	0.6815	0.5671	0.4505	0.5066	0.2361	dmt
chr3R	9711858	9711878	+	TTTAACCAGGACACGATCAT	1.0	0.6295	0.7777	0.5365	0.0	0.4072	0.3129	-0.6527	-0.1594	0.5113	dmt
chr3R	9711927	9711947	+	TGACAGTGACAGGGAGGATC	1.0	0.4744	0.696	0.4513	0.4456	0.5608	0.6206	0.098	0.4454	0.0776	dmt
chr3R	9711930	9711950	+	CAGTGACAGGGAGGATCCGG	0.9462	0.6419	0.6616	1.0289	0.6917	0.7072	0.6744	1.2309	0.7949	0.4079	dmt
chr3R	9711983	9712003	+	GAAAGGCCTGCGTAATGGTG	1.0	0.638	0.7878	0.7251	0.603	0.7024	0.6159	0.8281	0.3301	0.2283	dmt
chr3R	9711997	9712017	+	ATGGTGCGGTCAAGAAAAAT	1.0	0.4575	0.663	0.7453	0.2264	0.3983	0.2432	-0.6639	-0.0386	0.0459	dmt
chr3R	9712185	9712205	+	GGAAGATTATAGCAACGATT	0.866	0.5647	0.6866	0.3607	0.1964	0.4852	0.2426	-0.3193	0.4371	0.5236	dmt
chr3R	9712192	9712212	+	TATAGCAACGATTCGGAGCA	1.0	0.6033	0.7148	0.3896	0.3814	0.5955	0.4732	0.1696	-0.2554	0.284	dmt
chr3R	9712407	9712427	+	GCTGAATCGCAGAGCTCCTC	1.0	0.5367	0.7399	0.5899	0.4113	0.5492	0.4837	0.3488	0.7157	0.2251	dmt
chr3R	9712482	9712502	+	TCCAAATGCAGTTAGGACCG	1.0	0.6428	0.8049	0.4117	0.3959	0.6082	0.7162	0.4641	-0.2301	0.4055	dmt
chr3R	9712595	9712615	+	CCAGTGATCATGTGCAACGT	0.718	0.6717	0.7493	0.5347	0.4406	0.6796	0.645	0.6002	0.5123	0.4944	dmt
chr3R	9712620	9712640	+	TGTCTATGTGCCAGATTCGC	1.0	0.5218	0.6252	0.4764	0.3022	0.4845	0.397	0.3943	0.6599	0.4264	dmt
chr3R	9712782	9712802	+	CCAGGAAAGCGAAGAGAATG	0.9249	0.6105	0.6949	0.6043	0.5216	0.7073	0.5777	0.4544	-0.317	0.3789	dmt
chr3R	9712811	9712831	+	TTGTGCACCTGCCGAATCCT	0.9505	0.504	0.6061	0.4856	0.3515	0.4628	0.3515	-0.5004	-0.1921	0.335	dmt
chr3R	9712896	9712916	+	GTCTTGGAAGAAGAACGTGA	0.8608	0.7367	0.6439	0.4909	0.5054	0.7064	0.6304	0.9497	0.7223	0.6606	dmt
chr3R	9718457	9718477	+	TCCGAACTTTAGCTGTGCTT	0.6204	0.4826	0.7824	0.4421	0.2933	0.4881	0.3474	0.0486	-0.0461	0.2138	hyd
chr3R	9718696	9718716	+	GGATAAAATGCTTATAAGCT	1.0	0.5446	0.6248	0.1589	0.1324	0.4766	0.2872	-0.4765	-0.4952	0.1736	hyd
chr3R	9718798	9718818	+	GGTAGTGACTGTAGTGCTGG	0.8556	0.5791	0.7623	0.5708	0.5342	0.682	0.5691	0.5072	-0.1359	0.1919	hyd
chr3R	9718812	9718832	+	TGCTGGCGGGTACAGTGGAG	1.0	0.5834	0.7889	0.6135	0.5862	0.6062	0.486	0.4364	0.1286	0.0748	hyd
chr3R	9718852	9718872	+	AATAAAAACCATATTAGACC	1.0	0.6603	0.721	0.2318	0.0	0.4916	0.3745	-0.2104	-0.2156	0.0583	hyd
chr3R	9718867	9718887	+	AGACCCGGTGGGCACCCTCA	1.0	0.5724	0.7835	0.6396	0.5701	0.4963	0.5023	0.382	0.7524	0.2452	hyd
chr3R	9718953	9718973	+	GAGCGTTCGAGTTGGTAGAG	0.8872	0.6042	0.7277	0.7687	0.611	0.6391	0.5103	0.284	0.1359	0.3225	hyd
chr3R	9718990	9719010	+	CTCATTGAAATTGAACTCGT	0.8601	0.5878	0.6394	0.4805	0.2734	0.4547	0.1804	-0.4808	-0.4029	0.1576	hyd
chr3R	9719002	9719022	+	GAACTCGTCGGACTGATCGT	0.8547	0.6437	0.7919	0.3111	0.5269	0.6674	0.618	0.8297	0.7487	0.6518	hyd
chr3R	9719158	9719178	+	CTAACCATTTTCTGAGCCAA	1.0	0.6007	0.5271	0.6834	0.239	0.5395	0.174	-1.2672	-1.5488	0.3337	hyd
chr3R	9719212	9719232	+	TTGATTGCTTTGGTTGTCAT	0.7085	0.4856	0.7824	0.6901	0.2197	0.3788	0.2062	-1.0887	-1.1775	0.2774	hyd
chr3R	9719218	9719238	+	GCTTTGGTTGTCATCGGAGT	1.0	0.4991	0.7255	0.5285	0.4029	0.6172	0.3403	-0.1457	-0.1952	0.3239	hyd
chr3R	9719230	9719250	+	ATCGGAGTCGGACTCAGTCT	0.6187	0.502	0.7919	0.6513	0.4554	0.5868	0.6051	0.2706	0.5844	0.0744	hyd
chr3R	9719337	9719357	+	GATTGTGGGAATTAGCCTCC	1.0	0.5329	0.7019	0.4978	0.5329	0.6557	0.4861	0.3857	0.6466	0.1526	hyd
chr3R	9719359	9719379	+	GTTTATAACTTCTTCCGATT	1.0	0.4336	0.6736	0.4591	0.2363	0.3596	0.1204	-1.0936	-0.8231	0.0863	hyd
chr3R	9719726	9719746	+	TTCGACGATGACATCGTAAA	1.0	0.4096	0.7636	0.56	0.2737	0.3905	0.3367	-0.6679	-0.2946	0.3481	hyd
chr3R	9719754	9719774	+	TTGGACGCACAACGCCCAGT	0.85	0.6397	0.721	0.6148	0.3782	0.5316	0.2863	0.0036	0.2085	0.3347	hyd
chr3R	9719776	9719796	+	GACTGGAGCGATCAGAGCCT	1.0	0.5824	0.7538	0.4608	0.3843	0.498	0.5507	0.0816	0.1208	0.6656	hyd
chr3R	9719882	9719902	+	GAGTGCGACTTTCGCTTCTC	1.0	0.4107	0.6594	0.5897	0.361	0.3599	0.1475	-1.4	-0.9361	0.0298	hyd
chr3R	9719929	9719949	+	AATGACAAAAACGCGTGCTA	1.0	0.5993	0.7636	0.4391	0.1873	0.5983	0.4847	0.3242	0.3718	0.1576	hyd
chr3R	9720161	9720181	+	GATGCACTGCCTGCTGGATT	1.0	0.4051	0.7363	0.5922	0.2724	0.4075	0.383	0.1096	0.254	0.2012	hyd
chr3R	9720205	9720225	+	GCTCATGATCATTGAGCGCA	1.0	0.6002	0.5481	0.4092	0.0	0.4382	0.437	0.226	-0.0649	0.4708	hyd
chr3R	9720254	9720274	+	AAAGCCTTTCTGGCGAACTT	1.0	0.5419	0.7551	0.4239	0.288	0.3831	0.4147	-0.6361	-0.595	0.1688	hyd
chr3R	9720275	9720295	+	GGTGGCTCCAGATCATGGTC	1.0	0.589	0.6615	0.6189	0.5713	0.6607	0.6004	0.4906	0.5751	0.1916	hyd
chr3R	9720295	9720315	+	CGGCATATCATTATCAATTT	1.0	0.2998	0.721	0.5511	0.3194	0.3299	0.085	-1.8289	-1.1357	0.0543	hyd
chr3R	9720301	9720321	+	ATCATTATCAATTTCGGCTG	0.6333	0.4449	0.7765	0.469	0.1951	0.5218	0.3081	-0.1574	-0.6325	0.1679	hyd
chr3R	9720337	9720357	+	TGATATCACTGAATTGTTTC	1.0	0.2862	0.6877	0.2383	0.0	0.2338	0.0425	-1.4904	-0.9139	0.1127	hyd
chr3R	9720346	9720366	+	TGAATTGTTTCCGGTCGCTC	1.0	0.4739	0.6927	0.4046	0.2265	0.5357	0.4444	-0.0299	-0.0758	0.1344	hyd
chr3R	9720355	9720375	+	TCCGGTCGCTCCGGTGGCAG	1.0	0.4508	0.8191	0.8591	0.6225	0.5978	0.5313	0.3548	-0.6697	0.1605	hyd
chr3R	9720387	9720407	+	TGCGAACCCTTACACTAAAG	1.0	0.5618	0.8332	0.4989	0.4809	0.6387	0.5047	0.3399	0.1354	0.5327	hyd
chr3R	9720584	9720604	+	CAACAATCACAGTAAGCAGT	0.8379	0.6166	0.7008	0.3905	0.0219	0.529	0.3654	0.3157	0.4088	0.3384	hyd
chr3R	9720709	9720729	+	AATGTTCTGGTTGATGTGAT	1.0	0.6204	0.7148	0.6333	0.4311	0.4632	0.3795	-0.3108	-0.0302	0.1539	hyd
chr3R	9720788	9720808	+	TGATCCGCAGGTGAACCATT	1.0	0.5167	0.593	0.4625	0.37	0.4483	0.2447	-0.5221	0.2764	0.2721	hyd
chr3R	9720815	9720835	+	ATCATGGCCTCCTTTAGCTG	1.0	0.6592	0.8709	0.3595	0.348	0.6078	0.5869	0.0181	-0.4486	0.4539	hyd
chr3R	9720826	9720846	+	CTTTAGCTGCGGATCCTGCT	1.0	0.5176	0.7381	0.556	0.0	0.3772	0.4065	-0.1086	0.0397	0.3051	hyd
chr3R	9720886	9720906	+	CTCGTAGGCGCGACACGAAA	1.0	0.4692	0.7575	0.7066	0.379	0.5311	0.1029	-0.7525	-0.5819	0.2255	hyd
chr3R	9720899	9720919	+	CACGAAACGGATAGCATAAA	0.8146	0.263	0.6927	0.6028	0.2948	0.4251	0.2203	-0.4739	-0.0109	0.2519	hyd
chr3R	9720947	9720967	+	CTCAGCATATGGCAGAGGTA	0.6306	0.5215	0.7478	0.5409	0.5882	0.6285	0.5428	-0.1121	-0.0134	0.266	hyd
chr3R	9721079	9721099	+	ATGGAACTCTGGGAGGAGGA	0.7847	0.6332	0.762	0.6389	0.5618	0.6152	0.5814	0.2454	-0.0028	0.3227	hyd
chr3R	9721157	9721177	+	GCGCTCAGATTACTAGCCGC	1.0	0.5822	0.6678	0.6744	0.504	0.6583	0.633	0.9893	0.6784	0.6432	hyd
chr3R	9721306	9721326	+	ATCCCTGCTCGTCGATGAGG	1.0	0.5834	0.6534	0.5073	0.3362	0.6446	0.5485	0.8698	0.3083	0.2246	hyd
chr3R	9721312	9721332	+	GCTCGTCGATGAGGCGGAGC	0.9055	0.504	0.721	0.6178	0.37	0.484	0.5348	0.3308	0.047	0.2443	hyd
chr3R	9721318	9721338	+	CGATGAGGCGGAGCCGGCAG	0.6477	0.4727	0.8283	0.8558	0.6507	0.6259	0.5068	0.239	-0.3575	0.517	hyd
chr3R	9721432	9721452	+	AGTTGGAATGGAACGCGCCA	1.0	0.6044	0.7396	0.4201	0.5578	0.7659	0.5537	0.1033	0.0228	0.5751	hyd
chr3R	9721542	9721562	+	CGCAAGCGTGGAATATGTTT	1.0	0.2272	0.7055	0.4903	0.3063	0.3552	0.2087	-1.3837	-0.7254	0.1112	hyd
chr3R	9721615	9721635	+	CCTCTCCAGGCGACCGAGGG	1.0	0.6027	0.86	0.7986	0.5488	0.5502	0.4189	-0.1115	-0.6591	0.1082	hyd
chr3R	9721652	9721672	+	ACATCGCACCGCAAGATGTG	1.0	0.6576	0.7191	0.3938	0.415	0.6305	0.7391	1.1661	0.7627	0.4822	hyd
chr3R	9721717	9721737	+	CTTTGACTTCAAATTCACGC	1.0	0.6131	0.6877	0.262	0.0	0.4276	0.325	-0.5654	-0.755	0.5283	hyd
chr3R	9721730	9721750	+	TTCACGCCGGAGAGCATGGC	0.9223	0.4848	0.6732	0.5487	0.3709	0.553	0.5648	0.0902	0.0924	0.1757	hyd
chr3R	9721766	9721786	+	GACATAGTGATTGACTTCAC	1.0	0.5878	0.7352	0.6669	0.5168	0.5572	0.4576	-0.0842	0.4272	0.0554	hyd
chr3R	9721787	9721807	+	GGAGGAAGATCAAACCATTG	0.863	0.7233	0.819	0.4015	0.4622	0.6693	0.6067	0.551	0.1864	0.502	hyd
chr3R	9722047	9722067	+	ATGAATGCCGCGCGAGTCCA	1.0	0.5443	0.6866	0.548	0.5048	0.6613	0.403	0.2216	0.262	0.1691	hyd
chr3R	9722102	9722122	+	CCACCAACGTTAATCTTTTT	1.0	0.1408	0.6796	0.3473	0.0	0.1207	0.0255	-2.4586	-1.787	0.2549	hyd
chr3R	9722130	9722150	+	TTTGCAACCAGTCTGGGCCA	0.8011	0.5106	0.7079	0.5187	0.0	0.4426	0.4929	-0.2216	-0.4345	0.2443	hyd
chr3R	9722254	9722274	+	GTTAGATGTGGAACTTGTTG	1.0	0.6194	0.8332	0.5738	0.5009	0.6849	0.5931	0.5444	0.2179	0.5633	hyd
chr3R	9722291	9722311	+	ACGGCTGCTGCATTTATTGC	1.0	0.4008	0.7079	0.4184	0.3232	0.4189	0.2329	-0.7888	-0.4423	0.1837	hyd
chr3R	9722302	9722322	+	ATTTATTGCCGGAAAACGAA	0.5528	0.6243	0.6187	0.4581	0.0	0.2994	0.3479	-0.5881	-0.5687	0.7534	hyd
chr3R	9722414	9722434	+	TCATCCTTCCTTCCCTCCTG	1.0	0.5519	0.7301	0.4087	0.5162	0.6146	0.5141	0.1208	-0.2712	0.3208	hyd
chr3R	9722476	9722496	+	CTTGTGGGATGTGACGCTGC	0.8698	0.6484	0.8013	0.7146	0.5626	0.615	0.6065	0.4782	0.2892	0.1484	hyd
chr3R	9722510	9722530	+	GTGCTGGATGCCGGTGAAGG	0.9574	0.607	0.8284	0.947	0.6378	0.6754	0.5608	0.6483	-0.196	0.0965	hyd
chr3R	9722621	9722641	+	GACTTTGGCAGATCTTTATC	1.0	0.4228	0.7161	0.4419	0.1771	0.2791	0.0964	-0.9454	-0.0573	0.0715	hyd
chr3R	9722653	9722673	+	ATGGGCATTAAGATTATTGC	0.9403	0.4035	0.7824	0.4348	0.307	0.5324	0.4206	0.0383	0.5321	0.1465	hyd
chr3R	9722719	9722739	+	GATTTTCATGCGGCACACAT	1.0	0.6016	0.6817	0.6223	0.2396	0.5107	0.2273	-0.4965	-0.3853	0.5187	hyd
chr3R	9722848	9722868	+	TTGAGCACCCACATTAATAT	0.8705	0.5369	0.7777	0.5013	0.0	0.3151	0.1636	-0.8416	-0.0217	0.2319	hyd
chr3R	9722886	9722906	+	AGGGTTTCTTGGTCTTGGTC	0.9026	0.4822	0.7478	0.624	0.4685	0.605	0.388	-0.0863	-0.1708	0.0494	hyd
chr3R	9722907	9722927	+	GGAATTTGTCCCACAAGAAG	1.0	0.5742	0.7516	0.4752	0.2061	0.641	0.3512	0.8078	0.2924	0.722	hyd
chr3R	9722921	9722941	+	AAGAAGCGGCGTTGATCAAA	1.0	0.3993	0.663	0.5978	0.3857	0.4713	0.3381	-0.3821	0.0342	0.0736	hyd
chr3R	9722956	9722976	+	CCAATATATGTTGTTGCTTT	0.7709	0.2919	0.721	0.5381	0.0	0.0989	0.0421	-1.8618	-1.5491	0.0661	hyd
chr3R	9723112	9723132	+	TCGATTGGTTTCTGTAACAA	1.0	0.5294	0.6785	0.6445	0.3542	0.4982	0.5768	-0.1209	-0.4091	0.2454	hyd
chr3R	9723394	9723414	+	TCCTATGGTCTTGAACCTTA	1.0	0.4055	0.6203	0.4534	0.3836	0.4154	0.1839	-1.1028	-0.4481	0.295	hyd
chr3R	9723629	9723649	+	GCCAACGACTAAAAGCCTCG	1.0	0.8112	0.8049	0.1748	0.3695	0.6475	0.6255	0.8672	-0.0117	0.7972	hyd
chr3R	9723701	9723721	+	CAGTGCCTGAACTTGTTGAG	1.0	0.6683	0.737	0.5115	0.5832	0.6379	0.5802	0.4797	0.3117	0.5065	hyd
chr3R	9723726	9723746	+	CGTCGATTGGTTACTGTCTG	1.0	0.6208	0.8332	0.4827	0.5909	0.6599	0.3943	-0.3436	-0.9869	0.2278	hyd
chr3R	9723957	9723977	+	CAGCAGGGAGATAAGGTCTT	0.8039	0.4307	0.7871	0.5909	0.4613	0.3675	0.3559	-0.6142	0.1155	0.1119	hyd
chr3R	9723972	9723992	+	GTCTTCGGGCACGTAATTAT	0.7751	0.3713	0.6628	0.4602	0.2992	0.3409	0.1093	-0.3728	0.7208	0.0852	hyd
chr3R	9723984	9724004	+	GTAATTATCGGCACCTTCTT	1.0	0.3371	0.7636	0.4292	0.2975	0.4031	0.1132	-0.4009	0.332	0.4601	hyd
chr3R	9724188	9724208	+	GCTTGGGATATGAGCTCCTC	1.0	0.5689	0.7018	0.7043	0.5414	0.5991	0.5465	0.4546	0.7967	0.1853	hyd
chr3R	9724203	9724223	+	TCCTCCGGCACATATGTAGC	0.8125	0.5627	0.6604	0.3328	0.2244	0.4109	0.2763	-0.1544	-0.0616	0.2969	hyd
chr3R	9724222	9724242	+	CCGGAACTGTTACTAAGGGT	1.0	0.6576	0.619	0.649	0.5941	0.6837	0.5543	0.7512	0.5367	0.3904	hyd
chr3R	9727991	9728011	+	TCCACGTAGCTGCGTTGCGC	1.0	0.5227	0.7078	0.3048	0.256	0.5392	0.5407	0.5774	0.4816	0.1955	FoxP
chr3R	9728168	9728188	+	AGGGAAGCATAAGTAAAAGG	1.0	0.7342	0.7374	0.665	0.5647	0.7179	0.77	1.4453	1.0552	0.7374	FoxP
chr3R	9728495	9728515	+	ATTGGAAGATTCAGAGGACT	1.0	0.5321	0.6111	0.5158	0.4066	0.5605	0.4762	0.0996	0.1178	0.2424	FoxP
chr3R	9728511	9728531	+	GACTCGGTGAATTTGTTTGT	1.0	0.3634	0.6556	0.4129	0.3045	0.3616	0.1763	-0.446	-0.0065	0.2346	FoxP
chr3R	9728520	9728540	+	AATTTGTTTGTCGGATGGGT	1.0	0.4769	0.5384	0.4454	0.0354	0.5313	0.2418	-0.2435	-0.3029	0.0563	FoxP
chr3R	9728536	9728556	+	GGGTCGGCCTATGCTATTTA	0.6595	0.2617	0.6982	0.5634	0.3631	0.3872	0.2184	-0.9555	0.1026	0.174	FoxP
chr3R	9728543	9728563	+	CCTATGCTATTTACGGTAAG	1.0	0.6097	0.8284	0.5082	0.3951	0.553	0.3074	-0.3211	-0.4742	0.4461	FoxP
chr3R	9728550	9728570	+	TATTTACGGTAAGCGGACTC	1.0	0.6016	0.7161	0.6328	0.0758	0.5028	0.5695	0.3331	0.3819	0.0481	FoxP
chr3R	9728572	9728592	+	GCAAAACTTTCCCTCTCTTC	1.0	0.2105	0.7494	0.2662	0.1897	0.4138	0.1579	-0.9982	-0.5241	0.0674	FoxP
chr3R	9728922	9728942	+	CCATTTCGCAACCAGGCCAA	0.9564	0.633	0.7161	0.6663	0.2871	0.5569	0.5272	0.1396	-0.0319	0.3822	FoxP
chr3R	9728945	9728965	+	CATATGCCATGAGCAAATAA	1.0	0.478	0.7197	0.5053	0.1739	0.5211	0.4403	-0.2215	0.1713	0.5578	FoxP
chr3R	9729043	9729063	+	CCGCAAGAATCTCTCTGCAT	1.0	0.625	0.7494	0.6802	0.3105	0.5394	0.4627	-0.1666	-0.0331	0.2721	FoxP
chr3R	9729079	9729099	+	CTCCTGCTCGGATATGAACT	1.0	0.4581	0.8013	0.3512	0.3868	0.5052	0.4577	-0.633	-0.4709	0.2435	FoxP
chr3R	9729103	9729123	+	CACATTGTAGAAACCCAGAT	1.0	0.5975	0.6864	0.4913	0.4227	0.4692	0.1984	-0.9593	-0.6998	0.3939	FoxP
chr3R	9729109	9729129	+	GTAGAAACCCAGATCGGGAA	1.0	0.6078	0.7478	0.5652	0.5008	0.6617	0.4177	0.1367	-0.072	0.6754	FoxP
chr3R	9729200	9729220	+	GATTCATCGATGCTCGAGGC	0.979	0.5788	0.6305	0.4965	0.3872	0.6267	0.5144	0.6194	0.3051	0.2941	FoxP
chr3R	9729260	9729280	+	GAGTTATTGAGAAAGCCAGT	1.0	0.7345	0.6736	0.3286	0.2761	0.625	0.4953	0.7001	0.8092	0.7232	FoxP
chr3R	9729263	9729283	+	TTATTGAGAAAGCCAGTCGG	1.0	0.7163	0.7607	0.7127	0.1302	0.5971	0.6568	0.8733	0.4109	0.7162	FoxP
chr3R	9731796	9731816	+	GGCATTGGTGATCTCGGCCA	0.8333	0.598	0.7494	0.6214	0.5878	0.6199	0.6287	0.9551	0.5942	0.597	alphaTub85E
chr3R	9731826	9731846	+	CTCATGGTAGGCCTTCTCCA	0.6144	0.6944	0.8013	0.4395	0.5766	0.6741	0.704	0.5047	0.5282	0.726	alphaTub85E
chr3R	9731835	9731855	+	GGCCTTCTCCACGGAAATGA	0.9536	0.4621	0.6394	0.3616	0.4124	0.6454	0.5617	-0.0455	-0.3751	0.1996	alphaTub85E
chr3R	9731898	9731918	+	CACCAAATTGGTCTGGAACT	0.6648	0.5682	0.7494	0.4549	0.3111	0.3828	0.2872	-0.4618	-0.3231	0.0493	alphaTub85E
chr3R	9732017	9732037	+	GCTCGATATCCAAGTTGCGC	1.0	0.6295	0.6927	0.2537	0.0	0.4869	0.5201	0.6245	0.6337	0.3516	alphaTub85E
chr3R	9732311	9732331	+	TGACTTCTTTCCATAGTCCA	0.6158	0.6189	0.6678	0.4311	0.3591	0.6083	0.6149	-0.21	-0.5555	0.4404	alphaTub85E
chr3R	9732472	9732492	+	TACCGATGGTATAGTGGCCG	0.6723	0.4644	0.7623	0.4123	0.3969	0.4695	0.4057	-0.0042	-0.8987	0.1798	alphaTub85E
chr3R	9732535	9732555	+	GCTCCGGATGGAACAGCTGG	0.4971	0.6504	0.7337	0.7121	0.5406	0.6876	0.6385	1.324	0.5938	0.5383	alphaTub85E
chr3R	9732671	9732691	+	GCCTCCGCCCACGGTTTTAT	1.0	0.3601	0.6321	0.3065	0.0598	0.1854	0.0214	-1.9087	-0.9305	0.1632	alphaTub85E
chr3R	9736191	9736211	+	TTCAGCCTATATATACTTCC	1.0	0.4295	0.6536	0.3622	0.4532	0.5719	0.2005	-0.6598	0.0558	0.1159	side-VII
chr3R	9736738	9736758	+	TGTGGCGACATCAATACTCT	1.0	0.6056	0.7777	0.2631	0.4089	0.548	0.4483	-0.0468	0.2885	0.1741	side-VII
chr3R	9736778	9736798	+	CAGCTAAACTCGACCTCGCG	1.0	0.6301	0.8175	0.6197	0.5146	0.6535	0.3103	0.2944	-0.4977	0.3667	side-VII
chr3R	9737140	9737160	+	AGCACTGATTCCTTCTCCTT	1.0	0.4188	0.6796	0.5421	0.4473	0.4263	0.4116	-0.5006	0.0977	0.081	side-VII
chr3R	9737411	9737431	+	GTTCCTTCTCGTAAAGTGCT	1.0	0.5815	0.5633	0.2454	0.3495	0.6008	0.5119	0.1033	0.0163	0.5128	side-VII
chr3R	9737447	9737467	+	CCCAAACGAACGTACGCTTC	1.0	0.3957	0.7824	0.3941	0.3418	0.4342	0.1899	-0.9245	-0.5047	0.0095	side-VII
chr3R	9737555	9737575	+	CCAGCCATCTTCCAGGGGCT	1.0	0.4369	0.6591	0.603	0.4896	0.4347	0.3838	-1.0119	-1.089	0.1523	side-VII
chr3R	9737564	9737584	+	TTCCAGGGGCTCGGAGGGAA	1.0	0.4801	0.6426	0.7467	0.5378	0.5611	0.4024	-0.143	-0.1944	0.0372	side-VII
chr3R	9737667	9737687	+	TTGCCATCGCTTGAAGTCTA	1.0	0.44	0.6263	0.6987	0.3263	0.4267	0.1762	-1.0739	-0.6684	0.1577	side-VII
chr3R	9737736	9737756	+	TGCCAGGATACTTACCGTTT	1.0	0.3407	0.7729	0.6176	0.403	0.3515	0.3529	-0.6729	0.1014	0.1356	side-VII
chr3R	9737781	9737801	+	ATTTTGCCACCAAGTAATTA	0.9067	0.3542	0.6829	0.2688	0.0	0.128	0.1529	-1.4313	-0.9004	0.2068	side-VII
chr3R	9737785	9737805	+	TGCCACCAAGTAATTACGGC	1.0	0.5408	0.7006	0.2894	0.2742	0.5479	0.3165	-0.0296	-0.2663	0.3723	side-VII
chr3R	9737788	9737808	+	CACCAAGTAATTACGGCCGG	1.0	0.6219	0.8049	0.6945	0.4641	0.607	0.331	0.1764	-0.3497	0.3245	side-VII
chr3R	9737864	9737884	+	GTTGATGTGCCCCCAACAGT	1.0	0.6419	0.7245	0.5077	0.3687	0.605	0.4796	0.5562	0.6894	0.7276	side-VII
chr3R	9738014	9738034	+	CCGCTTCGACGATGGGTGCC	1.0	0.4536	0.6581	0.5688	0.3867	0.3323	0.3368	-0.6281	-0.9904	0.0167	side-VII
chr3R	9738044	9738064	+	TCAGTGCACGACAGGTCAGC	1.0	0.5444	0.7446	0.4477	0.2408	0.5104	0.3063	0.0867	0.1766	0.2123	side-VII
chr3R	9738073	9738093	+	AGATCCTCCCGACCCAGAGA	1.0	0.572	0.6888	0.3833	0.4066	0.6596	0.6704	1.2718	1.3445	0.6047	side-VII
chr3R	9738519	9738539	+	ATATGACATTGAGCCTAATG	1.0	0.6072	0.7858	0.5312	0.4482	0.6523	0.6282	0.5611	0.508	0.3573	side-VII
chr3R	9738571	9738591	+	CACGCGACATCTATAAGTTC	1.0	0.4636	0.6357	0.5035	0.361	0.5739	0.4337	-0.3057	0.1414	0.0563	side-VII
chr3R	9738577	9738597	+	ACATCTATAAGTTCCGGAGT	1.0	0.6223	0.6179	0.4357	0.2687	0.5959	0.4888	0.5752	0.6978	0.3641	side-VII
chr3R	9738611	9738631	+	TTCTGAATTGACAGTTTTCC	1.0	0.3257	0.631	0.3195	0.2565	0.3837	0.0815	-2.0831	-1.8419	0.0206	side-VII
chr3R	9738652	9738672	+	ATATGCTCTATCCCCAAATA	1.0	0.3859	0.7303	0.4264	0.4145	0.5281	0.4813	-0.1148	0.7587	0.3	side-VII
chr3R	9738674	9738694	+	GAGTCGTCCGACCATCTTTT	1.0	0.3227	0.6982	0.3919	0.2629	0.3444	0.1056	-1.7349	-0.8426	0.6576	side-VII
chr3R	9738827	9738847	+	TTGGAGTACCCTTATCATCT	1.0	0.5491	0.7871	0.2563	0.3094	0.4207	0.3878	0.125	0.6843	0.0455	side-VII
chr3R	9741043	9741063	+	CTTGGAGCAAAAACTGAATT	0.94	0.4182	0.7636	0.402	0.1734	0.2983	0.0668	-1.0014	-0.5956	0.2003	Pnn
chr3R	9741259	9741279	+	TTCCCCCGAAATGCAACACC	0.8861	0.6103	0.6405	0.5004	0.5047	0.6535	0.6477	0.8553	0.731	0.2668	Pnn
chr3R	9741281	9741301	+	GTGGGGTCTTCAAAGACAAG	1.0	0.6976	0.8568	0.494	0.4701	0.6619	0.6144	0.9745	0.5171	0.7929	Pnn
chr3R	9741350	9741370	+	AAAACGAGGGTCGTCCGCCA	1.0	0.5896	0.7456	0.5812	0.3238	0.5738	0.4636	0.2376	0.2529	0.076	Pnn
chr3R	9741362	9741382	+	GTCCGCCACGGATTAACTCG	1.0	0.6121	0.78	0.3124	0.5948	0.669	0.5922	0.7033	-0.1702	0.1494	Pnn
chr3R	9741371	9741391	+	GGATTAACTCGCGGGTCATC	1.0	0.3677	0.6594	0.3575	0.2069	0.4051	0.1761	-0.8653	-0.1302	0.095	Pnn
chr3R	9741451	9741471	+	GCCAGGAATCGCAGGATGTT	1.0	0.4125	0.6816	0.4783	0.4349	0.4421	0.4081	-0.2467	0.369	0.1643	Pnn
chr3R	9743772	9743792	+	TACTTGGGCTGGTCGTAGTT	1.0	0.3715	0.7523	0.7673	0.27	0.2909	0.4256	-0.7801	-0.2564	0.2833	CG34409
chr3R	9743802	9743822	+	ATAACCTGCTCGATGGCAAA	1.0	0.5271	0.7409	0.4911	0.2389	0.5238	0.2929	-0.5164	-0.2115	0.7116	CG34409
chr3R	9743928	9743948	+	TAGGTTGACCACACAGTGGG	1.0	0.6787	0.717	0.8471	0.5828	0.6456	0.7183	1.1007	0.4363	0.2877	CG34409
chr3R	9743964	9743984	+	GTTGCTGGATATCAGGGATC	1.0	0.524	0.6937	0.5937	0.4324	0.5104	0.5094	0.4832	0.9259	0.0485	CG34409
chr3R	9743984	9744004	+	CGGAGCAGCGAAAGCTAATG	1.0	0.5413	0.7765	0.6252	0.5698	0.6364	0.5116	0.3406	-0.0341	0.5196	CG34409
chr3R	9744133	9744153	+	CTTGCCCAGCTCCTGGCTCA	0.9734	0.432	0.7363	0.367	0.3081	0.4892	0.4627	-0.5746	-0.5333	0.0309	CG31415
chr3R	9744138	9744158	+	CCAGCTCCTGGCTCACGGGG	1.0	0.6087	0.6755	0.7862	0.5997	0.6366	0.5126	0.5695	0.2524	0.4622	CG31415
chr3R	9744171	9744191	+	GGTGGAGGTGCCCCTGGTGC	0.4266	0.4117	0.8203	0.7332	0.6383	0.5894	0.4913	0.3513	0.0104	0.1138	CG31415
chr3R	9744180	9744200	+	GCCCCTGGTGCCGGTGGAGG	0.3213	0.3599	0.7492	0.6947	0.624	0.6213	0.3646	0.2029	-0.6863	0.0775	CG31415
chr3R	9744243	9744263	+	ACGTGTGGCCCCAAACCTTG	1.0	0.6423	0.7325	0.6242	0.4305	0.5507	0.4597	0.4558	0.0141	0.4422	CG31415
chr3R	9744246	9744266	+	TGTGGCCCCAAACCTTGCGG	1.0	0.6762	0.8758	0.5333	0.5327	0.6722	0.6489	1.0905	0.3419	0.7296	CG31415
chr3R	9744267	9744287	+	GGACAGCAGTGCAATAAATG	1.0	0.6919	0.8709	0.3263	0.499	0.7058	0.569	0.9366	0.4371	0.4977	CG31415
chr3R	9744381	9744401	+	GGCAGAAATGCTCCCAATGG	1.0	0.6311	0.8332	0.6984	0.5561	0.6427	0.6378	0.4337	0.0298	0.0956	CG31415
chr3R	9744702	9744722	+	TGTCAGCCAGGGAAACTGTC	1.0	0.5424	0.7181	0.3995	0.4536	0.5693	0.5267	0.2285	0.5906	0.4152	CG34409
chr3R	9744731	9744751	+	CCTGATCTCCTCCCAGCAGT	0.8544	0.5878	0.7103	0.5012	0.3159	0.568	0.3355	0.1636	0.1368	0.4623	CG34409
chr3R	9744792	9744812	+	TGCGAAAGGTGGCATCGATG	0.9653	0.6822	0.8804	0.5742	0.56	0.6711	0.6102	0.7055	0.4325	0.2091	CG34409
chr3R	9744853	9744873	+	GTAGCTAATGTTGTGGTAAA	1.0	0.4194	0.6796	0.6309	0.5021	0.5535	0.3247	-0.2497	0.1651	0.3088	CG34409
chr3R	9744865	9744885	+	GTGGTAAACGGCGCCAGGGG	1.0	0.5873	0.8128	0.8299	0.6186	0.6457	0.3747	0.0716	-0.1935	0.0507	CG34409
chr3R	9744927	9744947	+	CCGCTGGAAGCGTAGGTCCC	1.0	0.4803	0.8343	0.7105	0.5957	0.5905	0.4431	-0.1863	-0.0396	0.0244	CG34409
chr3R	9744957	9744977	+	TATGGGCTTATCCTTTGGCA	0.7466	0.5642	0.7525	0.497	0.4139	0.6722	0.5829	0.5317	0.281	0.163	CG34409
chr3R	9745028	9745048	+	GGTGTCCCAAGGCGAACCGT	1.0	0.672	0.6866	0.5496	0.5445	0.69	0.6694	1.0134	0.9188	0.6418	CG34409
chr3R	9745050	9745070	+	GTCGAAGAACTCTGGTTCCA	0.7707	0.5324	0.6927	0.3139	0.5185	0.6138	0.3293	-0.1582	-0.0943	0.1046	CG34409
chr3R	9745142	9745162	+	CCCCGTGTGTGTGGGAGTGC	0.9398	0.4418	0.721	0.6133	0.6236	0.5912	0.4033	0.0774	-0.0783	0.0801	CG34409
chr3R	9745189	9745209	+	TCCCAAATCCAACGATCATT	1.0	0.3632	0.6111	0.2894	0.0533	0.2978	0.2075	-1.1134	-0.2822	0.2795	CG34409
chr3R	9745192	9745212	+	CAAATCCAACGATCATTCGG	1.0	0.6975	0.7516	0.5405	0.3564	0.6086	0.5941	0.7854	0.3996	0.4799	CG34409
chr3R	9745261	9745281	+	TGGTATTGTTTGCGAGAATT	1.0	0.3717	0.5825	0.6498	0.3097	0.3595	0.066	-0.9467	-0.756	0.1228	CG34409
chr3R	9745276	9745296	+	GAATTCGGACAACAGACGAG	1.0	0.7419	0.737	0.5123	0.4476	0.6721	0.6997	1.1874	0.7288	0.8302	CG34409
chr3R	9745329	9745349	+	GTGCACCTTGGCGAACACAG	1.0	0.7425	0.78	0.7246	0.6278	0.7154	0.7126	1.2285	0.4544	0.6633	CG34409
chr3R	9745341	9745361	+	GAACACAGCGGACTGTTCTC	1.0	0.3916	0.7919	0.3289	0.4572	0.4955	0.3841	-0.3592	0.2098	0.1017	CG34409
chr3R	9745391	9745411	+	AGGGGGCACACTTCCCAAGG	1.0	0.6847	0.8851	0.869	0.6852	0.6054	0.5687	0.4677	0.3076	0.1842	CG34409
chr3R	9745407	9745427	+	AAGGCGGATGCAGTGGCAGG	0.8835	0.6004	0.8153	0.9318	0.5814	0.6307	0.5969	0.8586	0.5582	0.1054	CG34409
chr3R	9746838	9746858	+	GGCTACGTCGCCATTGTGCA	1.0	0.6262	0.6815	0.3572	0.4698	0.6106	0.5866	0.1076	-0.3457	0.3399	CG12948
chr3R	9746932	9746952	+	AGCTTGCATTTGAACTCGAT	0.7218	0.5624	0.6955	0.3628	0.2	0.4053	0.1268	-1.4097	-1.1592	0.2246	CG12948
chr3R	9746954	9746974	+	GCCACTTGGGGCTCCATTCA	1.0	0.3838	0.7221	0.4551	0.5045	0.4158	0.1788	-0.5795	0.047	0.0277	CG12948
chr3R	9746971	9746991	+	TCACGGAACAGCTTAATCTG	1.0	0.737	0.7893	0.4102	0.5772	0.6673	0.7207	1.0873	0.535	0.3999	CG12948
chr3R	9747130	9747150	+	TGGCGCCAGAACTGGATCCC	1.0	0.4715	0.721	0.5499	0.6152	0.6294	0.4898	0.1017	0.241	0.0278	CG12948
chr3R	9747211	9747231	+	TGAACCACTGAATTATGTAG	0.9122	0.6946	0.6676	0.4952	0.334	0.6521	0.5064	0.9982	0.9076	0.8347	CG12948
chr3R	9748276	9748296	+	GCCGGCAAGCGTGGAGATTA	1.0	0.3041	0.6536	0.6631	0.4888	0.4996	0.2841	-0.612	-0.269	0.0315	PpD3
chr3R	9748291	9748311	+	GATTACGGGGTCCAAGCAGC	0.813	0.5108	0.6628	0.5943	0.383	0.6178	0.5615	0.5068	0.4276	0.0756	PpD3
chr3R	9748339	9748359	+	GGCGGAACTCGATTTTGCCG	1.0	0.6009	0.8332	0.371	0.3117	0.6422	0.4693	-0.5728	-1.0485	0.7023	PpD3
chr3R	9748342	9748362	+	GGAACTCGATTTTGCCGCGG	0.9061	0.572	0.6783	0.6345	0.3173	0.6018	0.5175	-0.3404	-0.845	0.3009	PpD3
chr3R	9748729	9748749	+	CGCACTACAGGATGGTGTTT	1.0	0.3335	0.6229	0.501	0.3168	0.301	0.2171	-1.033	-0.3385	0.0416	PpD3
chr3R	9748732	9748752	+	ACTACAGGATGGTGTTTCGG	0.8958	0.7225	0.7397	0.6549	0.6074	0.6945	0.6802	0.8539	0.5122	0.5306	PpD3
chr3R	9748741	9748761	+	TGGTGTTTCGGCGGTAAAGG	0.7673	0.6127	0.7432	0.6325	0.6328	0.6669	0.4617	-0.0178	-0.6696	0.5351	PpD3
chr3R	9748773	9748793	+	ACCTTAAGGGTTACTATCGC	0.7259	0.4783	0.7019	0.3452	0.3647	0.5587	0.3644	-0.2604	-0.0901	0.0255	PpD3
chr3R	9748780	9748800	+	GGGTTACTATCGCCGGGCAG	0.6547	0.5431	0.8188	0.7789	0.4625	0.5448	0.3838	-0.0364	-0.2432	0.546	PpD3
chr3R	9748901	9748921	+	CTTTACAGGTAGCCAAGTGC	1.0	0.5099	0.6817	0.4106	0.0	0.5452	0.4043	0.2366	0.3046	0.2008	PpD3
chr3R	9748973	9748993	+	TCAAAATGCGCGCCTTCGAA	0.9528	0.4854	0.7762	0.3357	0.0	0.4348	0.095	-1.0986	-1.1076	0.4503	PpD3
chr3R	9749142	9749162	+	AAGGGTCCGCAGCTGGAAGA	0.9007	0.5189	0.8391	0.8148	0.5937	0.663	0.597	0.7811	0.8389	0.193	PpD3
chr3R	9749346	9749366	+	GCTGGTGGATATCACTGTGC	0.7145	0.6104	0.7636	0.6866	0.4951	0.6319	0.6337	0.7651	0.7577	0.4453	PpD3
chr3R	9749383	9749403	+	ACGATTTGTGGCGACATTCA	0.9526	0.4081	0.7636	0.5662	0.4271	0.475	0.2787	-0.3674	0.3163	0.1415	PpD3
chr3R	9749458	9749478	+	AAGAATCCCTACCTGTTCAA	0.8414	0.5563	0.7636	0.5366	0.4275	0.5953	0.5505	0.2295	0.4188	0.4234	PpD3
chr3R	9749554	9749574	+	AATCACTTCTTCTTGGCGCG	1.0	0.6032	0.7703	0.4175	0.0247	0.4077	0.2973	-0.0574	-0.7078	0.9149	PpD3
chr3R	9752587	9752607	+	ATGAATAGATGCCAGGAGTA	1.0	0.49	0.7006	0.664	0.4802	0.5925	0.5635	0.2088	0.4014	0.1888	CG16908
chr3R	9752689	9752709	+	TTAAGGCGCCACGCCGAGTC	0.9801	0.4715	0.795	0.7103	0.3198	0.4734	0.443	-0.0013	0.1879	0.2073	CG16908
chr3R	9752785	9752805	+	CCCCGCGCCTTCTTCTCCTG	1.0	0.6319	0.8616	0.64	0.5831	0.6155	0.4523	-0.1788	-0.7201	0.1738	CG16908
chr3R	9752985	9753005	+	CCAAGGCAGTTTGGCCAGTT	1.0	0.365	0.6816	0.9747	0.4263	0.236	0.2794	-0.894	-0.504	0.0673	CG16908
chr3R	9752988	9753008	+	AGGCAGTTTGGCCAGTTCGG	0.5769	0.6349	0.8709	0.6791	0.5893	0.6151	0.57	0.3627	0.2242	0.4861	CG16908
chr3R	9753141	9753161	+	CAGCAATAGCTGCAATTTAT	0.6065	0.2511	0.715	0.5865	0.1531	0.2195	0.0527	-1.8009	-0.4424	0.1977	CG16908
chr3R	9753183	9753203	+	TCCTTTGAAGAACAGAAGCT	1.0	0.6149	0.639	0.4073	0.2755	0.555	0.6063	0.1927	0.1498	0.3353	CG16908
chr3R	9753441	9753461	+	TAGCAACAGGCAACACATAT	1.0	0.4774	0.6961	0.6272	0.2689	0.441	0.1781	-0.8688	0.1225	0.1646	CG16908
chr3R	9753495	9753515	+	AGTCCGTAGAATACTCATTT	1.0	0.4369	0.7173	0.3933	0.2815	0.396	0.3616	-0.7456	0.6593	0.0625	CG16908
chr3R	9753528	9753548	+	TCGAAGGTGCCTCGAAGTGG	1.0	0.5894	0.7326	0.7902	0.5306	0.6532	0.6575	1.0475	0.4999	0.4404	CG16908
chr3R	9753665	9753685	+	CGTTGTTTTTGAACAGTTTG	0.3744	0.5122	0.6758	0.4737	0.178	0.4397	0.0131	-2.243	-2.4314	0.2272	CG16908
chr3R	9753944	9753964	+	CAGGACAACATCCACTTGAT	0.7659	0.536	0.7148	0.4644	0.422	0.4073	0.4148	-0.2714	0.3082	0.1755	CG16908
chr3R	9754139	9754159	+	TGCCTCGAATATACACTGAA	1.0	0.6709	0.619	0.456	0.3875	0.5861	0.6241	0.1788	0.1529	0.3338	CG16908
chr3R	9754160	9754180	+	GGCTGCCAGTTTGATTTCCT	0.8837	0.4458	0.7161	0.4102	0.4645	0.4343	0.1792	-0.9508	-0.7009	0.1642	CG16908
chr3R	9754247	9754267	+	GGAACGCAGACCCTTCTCAT	0.9666	0.5775	0.7456	0.4357	0.5329	0.637	0.6168	0.0835	0.6632	0.453	CG16908
chr3R	9754321	9754341	+	GAAGTTCCTGGTTTTCTCTG	0.668	0.6492	0.8332	0.499	0.5787	0.679	0.5886	-0.3787	-0.5095	0.535	CG16908
chr3R	9755379	9755399	+	GAGAATTCTGCTTGGCCAGG	1.0	0.6106	0.7482	0.6009	0.2106	0.5466	0.404	0.084	-0.3831	0.3287	Rpt3R
chr3R	9755434	9755454	+	TAGGTATTTCTGGACGAACT	0.9367	0.6461	0.7824	0.6026	0.4461	0.5298	0.4396	-0.0895	0.0309	0.0553	Rpt3R
chr3R	9755686	9755706	+	GATGTCCAAGCCTCCAATGT	0.6735	0.6138	0.7919	0.5385	0.4037	0.5579	0.6138	0.71	0.8764	0.1874	Rpt3R
chr3R	9755702	9755722	+	ATGTCGGAGTAGCTGATATC	0.8615	0.483	0.717	0.6256	0.3593	0.4338	0.4286	-0.1302	1.0595	0.2246	Rpt3R
chr3R	9755714	9755734	+	CTGATATCCGGTTTCTCATC	1.0	0.4097	0.7494	0.384	0.2998	0.3587	0.2714	-0.5523	0.1436	0.0725	Rpt3R
chr3R	9755747	9755767	+	GATATGGTGCTGTCCGCCTC	0.5963	0.5704	0.8343	0.747	0.5617	0.6093	0.5945	0.543	0.4957	0.1171	Rpt3R
chr3R	9755804	9755824	+	TGCAGCCCAACCGAAGAGGA	1.0	0.6008	0.6615	0.525	0.6004	0.6609	0.6122	0.974	0.5394	0.4009	Rpt3R
chr3R	9755860	9755880	+	TCGAACATAGTAATTGGATC	0.9222	0.5487	0.721	0.4669	0.2755	0.5273	0.2297	-0.2708	0.0234	0.1446	Rpt3R
chr3R	9755929	9755949	+	CTGGCCAATGACCAGAGGCA	1.0	0.6542	0.6591	0.6165	0.5784	0.6132	0.562	0.2973	0.048	0.3301	Rpt3R
chr3R	9756071	9756091	+	TATAGTACATACAGATCATG	1.0	0.6625	0.6666	0.4822	0.3747	0.6719	0.5462	0.3198	-0.0321	0.3448	Rpt3R
chr3R	9757063	9757083	+	GTACGATCACCATGACTATC	1.0	0.4352	0.6252	0.3223	0.2648	0.3929	0.2067	-0.2839	0.7052	0.2405	CG8412
chr3R	9757088	9757108	+	GTGGTTCCACGCACCTTCAT	1.0	0.4368	0.7919	0.6017	0.4582	0.4699	0.1698	-0.5834	0.0876	0.1775	CG8412
chr3R	9757282	9757302	+	CTGTGGCCTGGAACAGCCTA	0.8368	0.6172	0.6864	0.8951	0.6223	0.6585	0.6032	0.4354	0.497	0.4543	CG8412
chr3R	9757289	9757309	+	CTGGAACAGCCTACGGCAGG	1.0	0.6146	0.8474	0.8878	0.5542	0.6204	0.4766	0.4761	-0.0231	0.0853	CG8412
chr3R	9757305	9757325	+	CAGGCGGTGACAAAGATTTA	0.6644	0.3331	0.7315	0.5684	0.3409	0.3596	0.2796	-1.1855	-0.0887	0.2278	CG8412
chr3R	9757606	9757626	+	TGCTGGTGGTGAGCCTCCTA	1.0	0.4617	0.768	0.6426	0.5852	0.5916	0.3617	-0.3679	-0.0719	0.0453	CG8412
chr3R	9757626	9757646	+	CGGCGAAAAGTTTCCATTGA	0.8146	0.4688	0.7494	0.4907	0.3548	0.4173	0.1483	-1.4421	-1.2677	0.104	CG8412
chr3R	9757702	9757722	+	GCTACTCAAAGTTGCACTGC	1.0	0.5541	0.6087	0.2572	0.2863	0.5782	0.5967	0.0536	0.0531	0.0493	CG8412
chr3R	9757705	9757725	+	ACTCAAAGTTGCACTGCCGG	1.0	0.5745	0.8332	0.5914	0.2274	0.6089	0.4396	0.3557	-0.4031	0.5227	CG8412
chr3R	9757901	9757921	+	TCGCTGGTGCTCGTGCCCAT	1.0	0.5008	0.8155	0.9032	0.3679	0.3129	0.4797	0.1019	0.1364	0.5948	CG8412
chr3R	9757926	9757946	+	TCGCATTGGAGCCACGTATT	0.9879	0.4037	0.7777	0.6584	0.2823	0.3341	0.1231	-0.8199	0.5012	0.035	CG8412
chr3R	9757942	9757962	+	TATTCGGCCATTGGTCCTGT	1.0	0.5732	0.6273	0.3988	0.3114	0.5483	0.394	0.1522	0.1351	0.6011	CG8412
chr3R	9758032	9758052	+	TCCAGTTCTCAACATTGCTG	0.7788	0.5786	0.819	0.4226	0.348	0.6534	0.6226	0.2055	-0.3949	0.3107	CG8412
chr3R	9758217	9758237	+	GCTCTTCCTGCTTGTCATTT	0.8662	0.2422	0.7069	0.263	0.2009	0.2936	0.0531	-1.9105	-1.4848	0.0314	CG8412
chr3R	9758232	9758252	+	CATTTCGGGCACCAACTATC	0.8818	0.3407	0.6628	0.4095	0.0397	0.3154	0.0564	-0.6932	0.1941	0.0676	CG8412
chr3R	9758236	9758256	+	TCGGGCACCAACTATCCGGG	1.0	0.7285	0.7986	0.6456	0.6287	0.6853	0.6581	1.2814	0.3789	0.8269	CG8412
chr3R	9758320	9758340	+	TCCAACTTGGCCGCCCAGAG	0.9523	0.5848	0.8128	0.5615	0.5001	0.4929	0.5077	0.475	0.1126	0.1514	CG8412
chr3R	9758394	9758414	+	GACAATGAACTATACCCAGG	1.0	0.7346	0.7907	0.5101	0.5564	0.6687	0.6363	0.9183	0.5105	0.698	CG8412
chr3R	9759969	9759989	+	GCTGGCAATGGCCAATGATC	0.9969	0.4194	0.7103	0.4576	0.3771	0.4835	0.4909	0.0841	0.6003	0.2094	Mpi
chr3R	9760030	9760050	+	TGGATGGGCACGCATGTGTG	1.0	0.6423	0.8694	0.7931	0.5925	0.6491	0.685	1.0361	0.5255	0.3924	Mpi
chr3R	9760054	9760074	+	GTGTCCGTGGTCAAGGAAAC	1.0	0.4894	0.6604	0.5594	0.5181	0.5703	0.4331	-0.087	0.3122	0.1503	Mpi
chr3R	9760161	9760181	+	GCATCCGAACAAGTGCGAAG	1.0	0.7162	0.7159	0.3749	0.27	0.6457	0.701	1.1304	0.4075	0.7139	Mpi
chr3R	9760185	9760205	+	GCGCCTGCACAAGGAGCGCC	1.0	0.5017	0.5208	0.6712	0.3585	0.4886	0.3902	-0.2492	-0.6496	0.2852	Mpi
chr3R	9760215	9760235	+	CAAGGATCCCAATCACAAGC	1.0	0.6369	0.6961	0.3743	0.3091	0.5808	0.3229	0.186	0.3161	0.3856	Mpi
chr3R	9760362	9760382	+	GCTCCATGACTCGACCAACT	1.0	0.6449	0.7079	0.4727	0.3231	0.3836	0.3223	-0.0189	0.4906	0.5386	Mpi
chr3R	9760410	9760430	+	GCTGATGAAGACCGAAGAGC	0.9071	0.5711	0.6252	0.3929	0.4266	0.6606	0.6249	0.858	0.7298	0.4418	Mpi
chr3R	9760456	9760476	+	ATAGCCAAGGATTACCAAAA	1.0	0.5031	0.6937	0.5691	0.5127	0.6131	0.4504	-0.1092	0.5699	0.5542	Mpi
chr3R	9760566	9760586	+	AAGGTCAACAAAGACTTCCC	1.0	0.6247	0.7494	0.4251	0.5949	0.7271	0.6695	0.6845	1.0569	0.1736	Mpi
chr3R	9760620	9760640	+	AACCTAATCCGCCTGCAGCC	1.0	0.5176	0.729	0.3001	0.193	0.3205	0.4462	-0.6914	-0.7103	0.3488	Mpi
chr3R	9760668	9760688	+	GAGATTCATGCCTACCTGGA	1.0	0.6591	0.7006	0.6168	0.5877	0.6985	0.5804	0.9719	0.8511	0.2504	Mpi
chr3R	9760697	9760717	+	TGTGGAGTGCATGGCTTGCT	1.0	0.5343	0.6723	0.5972	0.4965	0.4895	0.3818	-0.0913	0.0236	0.151	Mpi
chr3R	9760711	9760731	+	CTTGCTCGGACAATGTGATA	0.7955	0.4235	0.7079	0.3885	0.2926	0.4518	0.3684	-0.098	0.376	0.0685	Mpi
chr3R	9760715	9760735	+	CTCGGACAATGTGATACGGG	1.0	0.6138	0.7844	0.6714	0.5531	0.6752	0.5285	0.4959	-0.0448	0.2488	Mpi
chr3R	9762421	9762441	+	CTGGCCACATAGCCGGACTG	0.8979	0.6526	0.8248	0.6354	0.5003	0.3667	0.6497	0.5291	0.0061	0.1295	Snap24
chr3R	9762469	9762489	+	CGCTCATCAATGACCCTTTG	1.0	0.4317	0.7348	0.568	0.4332	0.458	0.1673	-0.9878	-0.7296	0.2163	Snap24
chr3R	9762550	9762570	+	TTGATGTTCACCTTCTTCCA	0.8814	0.5955	0.7729	0.4991	0.477	0.5962	0.6246	0.3098	0.4263	0.6459	Snap24
chr3R	9762626	9762646	+	CCCTCATGTCCGCGTTGATC	1.0	0.3602	0.6368	0.3425	0.199	0.3024	0.253	-0.7875	-0.4456	0.0439	Snap24
chr3R	9762647	9762667	+	GGTCCATGCCCTCCTCAATG	0.9518	0.7037	0.8059	0.3581	0.4685	0.6405	0.5751	0.7334	0.1864	0.5848	Snap24
chr3R	9762689	9762709	+	CATCCAGGGCCACCAGCGTG	1.0	0.5826	0.6897	0.8169	0.5056	0.6096	0.5568	0.7733	0.2601	0.1193	Snap24
chr3R	9762756	9762776	+	CGTGCTCTCCAGGGATTCAT	1.0	0.4754	0.6168	0.5209	0.3247	0.4113	0.2357	-0.4423	0.1849	0.5695	Snap24
chr3R	9762768	9762788	+	GGATTCATCGGCCACCTGTC	1.0	0.4614	0.6815	0.5595	0.4878	0.5616	0.402	-0.1127	0.3463	0.2022	Snap24
chr3R	9762802	9762822	+	AGCTCCTGGAGCTCAGTGCG	0.6757	0.5583	0.6139	0.5246	0.5894	0.605	0.6512	0.6242	-0.0026	0.2146	Snap24
chr3R	9762807	9762827	+	CTGGAGCTCAGTGCGCGGCT	0.8953	0.505	0.7667	0.7997	0.5228	0.6163	0.4879	0.1758	0.0771	0.0946	Snap24
chr3R	9764087	9764107	+	CATGTATTTATCCTTTGACG	1.0	0.5839	0.8049	0.3583	0.2137	0.59	0.5229	0.6557	0.32	0.3868	CG8478
chr3R	9764120	9764140	+	GTCCAATGCCAAGTGGCAGT	0.7421	0.5424	0.7636	0.3627	0.2002	0.5439	0.355	0.3	0.1911	0.314	CG8478
chr3R	9764246	9764266	+	TCAGTTGACCATTGGGGAAC	1.0	0.4968	0.6927	0.4241	0.4558	0.5588	0.3363	-0.1619	-0.1138	0.0279	CG8478
chr3R	9764293	9764313	+	TTGACAAAAGTATTCTTAAC	1.0	0.3106	0.6512	0.4929	0.0954	0.2959	0.13	-1.1006	-0.4113	0.0929	CG8478
chr3R	9764411	9764431	+	CGACAAGGAAAACACACAAC	0.6479	0.5483	0.7494	0.504	0.3864	0.6557	0.5475	-0.1016	0.0116	0.3616	CG8478
chr3R	9764424	9764444	+	ACACAACCGGAGGGGTGTGG	1.0	0.6137	0.8379	0.7035	0.3663	0.4907	0.5415	0.1333	0.0353	0.4293	CG8478
chr3R	9764471	9764491	+	AGTGGACGTGACCGCCAATA	1.0	0.4649	0.7352	0.8247	0.5775	0.4861	0.4432	0.1236	0.8484	0.4525	CG8478
chr3R	9764697	9764717	+	TCCATGCTGGTCTCGCCAGC	1.0	0.5005	0.8013	0.4304	0.3188	0.329	0.3476	-0.555	-0.5168	0.1421	CG8478
chr3R	9764822	9764842	+	CTCCAAATTAAAAGTGGAGG	1.0	0.5096	0.7198	0.406	0.3165	0.5768	0.0823	-0.7561	-1.3591	0.0419	CG8478
chr3R	9764858	9764878	+	GTCCATGAGCTCCACTTATT	1.0	0.1576	0.7777	0.4013	0.2543	0.2858	0.0771	-1.4581	-0.1483	0.0796	CG8478
chr3R	9764881	9764901	+	GTGCCGCCCTACCGCGCCCT	1.0	0.3577	0.7031	0.8018	0.5438	0.556	0.4153	-0.0561	-0.281	0.0818	CG8478
chr3R	9764945	9764965	+	CTCCTTCAAGCAGCGCATGT	1.0	0.5897	0.7777	0.3979	0.2646	0.4371	0.3382	-0.501	-0.3927	0.0426	CG8478
chr3R	9764986	9765006	+	TCAACAGCCCAGCTCGCAAG	0.6182	0.6012	0.8248	0.6065	0.28	0.6246	0.6377	1.0259	0.4425	0.5689	CG8478
chr3R	9764994	9765014	+	CCAGCTCGCAAGCGGAGTGT	0.7589	0.5502	0.6984	0.5945	0.556	0.6632	0.6044	0.4281	0.4149	0.3203	CG8478
chr3R	9765000	9765020	+	CGCAAGCGGAGTGTCGGTGG	0.9509	0.5486	0.8709	0.9292	0.6165	0.6441	0.5565	0.7199	0.1189	0.044	CG8478
chr3R	9765116	9765136	+	TGAGAAGATCGCCTCAAAGC	1.0	0.5952	0.7777	0.382	0.31	0.6184	0.5933	0.4394	0.4796	0.269	CG8478
chr3R	9765143	9765163	+	GACATCGACAAAAAGCATTC	1.0	0.4845	0.7352	0.1157	0.0749	0.3727	0.2915	-0.8447	-0.0693	0.0904	CG8478
chr3R	9766817	9766837	+	AGCCCTTGTTGGGATGGTAG	1.0	0.6014	0.8106	0.444	0.6019	0.6211	0.3742	-0.0178	-0.0618	0.2595	MED6
chr3R	9766845	9766865	+	GCTACTAGCCTCCTCGAAGG	0.6914	0.6473	0.7776	0.5818	0.4941	0.6831	0.7145	1.1313	0.4621	0.6725	MED6
chr3R	9766863	9766883	+	GGCGGATTGCAGGTTCACCA	0.945	0.6983	0.8108	0.4786	0.6112	0.6862	0.7414	1.1667	0.9408	0.7049	MED6
chr3R	9766931	9766951	+	ACCAGGTGCTACTTACAATG	1.0	0.6803	0.7752	0.4999	0.6514	0.7042	0.6735	0.722	0.4511	0.3327	MED6
chr3R	9766971	9766991	+	AAGATCTGGCGCCTTGTAGA	1.0	0.4909	0.7919	0.5575	0.3681	0.6123	0.4741	0.7264	0.7602	0.1873	MED6
chr3R	9766995	9767015	+	GCCACCAATGATGTAGTAAT	1.0	0.4426	0.5979	0.5918	0.319	0.4219	0.3596	-0.4007	0.3501	0.4089	MED6
chr3R	9767002	9767022	+	ATGATGTAGTAATCGGCAAT	1.0	0.604	0.7588	0.6506	0.2481	0.4794	0.2947	-0.4898	0.3206	0.1684	MED6
chr3R	9767027	9767047	+	TGGCTTCCGAGGGATTATGA	1.0	0.5725	0.8249	0.5333	0.5203	0.6436	0.6595	0.6525	0.7981	0.538	MED6
chr3R	9767039	9767059	+	GATTATGACGGTGCTGCTTG	0.8782	0.5759	0.7999	0.4834	0.4152	0.634	0.5106	0.1562	-0.3811	0.2037	MED6
chr3R	9767166	9767186	+	GGACACCTACTGCAGATGCT	0.9138	0.5964	0.762	0.2693	0.4695	0.6458	0.5966	0.4755	0.4035	0.5784	MED6
chr3R	9767234	9767254	+	CATAGAAGGGATTCGACTTG	1.0	0.5995	0.8332	0.5212	0.528	0.616	0.5122	0.3656	0.2307	0.1025	MED6
chr3R	9767260	9767280	+	AAGTAGTCCATGACGGTCTG	1.0	0.5776	0.8423	0.5333	0.5478	0.6205	0.5063	-0.371	-0.5952	0.0895	MED6
chr3R	9768925	9768945	+	CTTCCTCCATTCAATGTCAG	1.0	0.6416	0.7634	0.4741	0.2616	0.5385	0.5406	0.1901	-0.3356	0.6653	Naa80
chr3R	9769014	9769034	+	CAACGCAGAGTGGCCACGAT	1.0	0.5898	0.7903	0.5443	0.4501	0.4442	0.2397	-0.6806	-0.3702	0.1698	Naa80
chr3R	9769020	9769040	+	AGAGTGGCCACGATCGGAAA	1.0	0.5641	0.8485	0.6816	0.465	0.6346	0.4546	0.3652	0.5338	0.4033	Naa80
chr3R	9769178	9769198	+	AGTCCGTGGTGGTGGACAAG	1.0	0.6074	0.7916	0.6195	0.6411	0.6524	0.6001	0.6178	0.4122	0.1542	Naa80
chr3R	9769198	9769218	+	CGGCACCGTGGCCAGGGATT	1.0	0.3421	0.8061	0.7412	0.4056	0.3408	0.321	-0.6204	-0.1062	0.0338	Naa80
chr3R	9770919	9770939	+	GCTGGTGCTCCTCGTTTAGG	1.0	0.6307	0.8049	0.6532	0.277	0.5352	0.4427	0.4341	0.0189	0.6141	CG9471
chr3R	9770948	9770968	+	ACAGTGGGCACTTCGTTGAG	0.9672	0.645	0.8363	0.4492	0.5422	0.6066	0.6237	0.3237	0.1528	0.427	CG9471
chr3R	9771025	9771045	+	CATGGCCTTGATGAGGTTCT	0.8335	0.3387	0.7777	0.6632	0.3649	0.3061	0.2682	-0.667	-0.0937	0.072	CG9471
chr3R	9771033	9771053	+	TGATGAGGTTCTCGGTGCCG	1.0	0.5566	0.7291	0.5277	0.4426	0.5832	0.4653	0.1734	-0.5472	0.6217	CG9471
chr3R	9771066	9771086	+	TGGTAGCCTCCAGCTTGTTG	1.0	0.5022	0.8377	0.513	0.4762	0.6624	0.613	0.3629	0.141	0.2789	CG9471
chr3R	9771082	9771102	+	GTTGCGGGTGCCCAGGATGA	0.8548	0.4625	0.774	0.7663	0.5064	0.5994	0.6549	0.7734	0.7252	0.2034	CG9471
chr3R	9771195	9771215	+	CTGGAACTGTCTTTTCGCTG	1.0	0.5581	0.819	0.5214	0.4482	0.6463	0.5291	-0.63	-0.9189	0.3352	CG9471
chr3R	9771296	9771316	+	CTTCTGCAGGGCGTGATCCA	1.0	0.5502	0.8296	0.5208	0.4573	0.6178	0.5758	0.578	0.6278	0.397	CG9471
chr3R	9771308	9771328	+	GTGATCCACGGCACACTCGC	1.0	0.6059	0.7103	0.4767	0.4919	0.6574	0.5158	0.3503	0.4186	0.2155	CG9471
chr3R	9771317	9771337	+	GGCACACTCGCCGGTCATGC	0.9738	0.4832	0.6654	0.3195	0.3935	0.489	0.3502	-0.1866	-0.1614	0.0947	CG9471
chr3R	9772688	9772708	+	ATTGAGCCCACTTTCCGTTG	0.9769	0.544	0.8709	0.6493	0.3726	0.5477	0.535	-0.2987	-0.1877	0.4384	Whamy
chr3R	9772852	9772872	+	CTGCTGAGGCTGCACTTGGA	0.7234	0.5268	0.7997	0.6066	0.5159	0.6213	0.592	-0.1932	-0.0918	0.0801	Whamy
chr3R	9772877	9772897	+	ATCACACTTCCGACCTCTGC	0.8791	0.501	0.7409	0.4427	0.3077	0.5551	0.4653	-0.0642	-0.0149	0.0993	Whamy
chr3R	9772901	9772921	+	TGAAAAGGAGTTGGTGCAGC	0.6201	0.5157	0.6927	0.5682	0.189	0.4814	0.2828	-0.228	-0.4301	0.1773	Whamy
chr3R	9772927	9772947	+	AGGAGCAGGTAAGTCCATAT	1.0	0.5521	0.7636	0.7252	0.5234	0.5335	0.382	-0.3248	0.931	0.0999	Whamy
chr3R	9773015	9773035	+	GAAATAGTGGCTATTGGAGG	0.7724	0.5808	0.819	0.6016	0.5241	0.6354	0.3873	0.5095	-0.0831	0.1594	Whamy
chr3R	9773018	9773038	+	ATAGTGGCTATTGGAGGCGG	0.7975	0.5847	0.7185	0.9459	0.6036	0.6736	0.5888	0.7547	0.2012	0.6171	Whamy
chr3R	9773075	9773095	+	GAAATGGTGGCATAGAGCAG	1.0	0.7119	0.8568	0.5802	0.5354	0.6499	0.6244	0.9364	0.5633	0.4166	Whamy
chr3R	9773302	9773322	+	CAGCACCTTGTCGTTGGGAT	1.0	0.5297	0.729	0.8363	0.5475	0.6046	0.2189	-0.2922	-0.305	0.1849	Whamy
chr3R	9773350	9773370	+	GCGATCCCGCGTCACATCGC	1.0	0.5078	0.7919	0.5614	0.3381	0.5797	0.4241	0.2773	0.3297	0.28	Whamy
chr3R	9773456	9773476	+	CCCGCCAAGGCCACAGAGGG	1.0	0.4806	0.6755	0.7164	0.6073	0.59	0.4644	0.5596	-0.2043	0.0823	Whamy
chr3R	9773539	9773559	+	GGCGTTGATGCTCACGTTGT	1.0	0.4265	0.7636	0.5942	0.4089	0.4608	0.3331	-0.005	0.0406	0.0712	Whamy
chr3R	9773552	9773572	+	ACGTTGTCGGCGTAGTGAGG	0.8277	0.6302	0.8565	0.8205	0.4271	0.6332	0.5727	1.3018	0.9605	0.2469	Whamy
chr3R	9773609	9773629	+	TCGCTGCTCACTTGCATAGA	1.0	0.5351	0.7304	0.5592	0.3165	0.4041	0.2038	-0.1799	0.1625	0.2884	Whamy
chr3R	9773632	9773652	+	TGGCTGAAAGGAGAAGAAAA	0.3857	0.5827	0.7055	0.687	0.4419	0.6275	0.5069	0.2349	0.4234	0.5498	Whamy
chr3R	9773675	9773695	+	GACAACATCAAGGACACTTT	1.0	0.4619	0.7824	0.4024	0.3791	0.4235	0.2541	-0.7365	0.159	0.1074	Whamy
chr3R	9773728	9773748	+	GGATATTACCACCCAGTAAC	1.0	0.3663	0.6345	0.3443	0.3412	0.5685	0.4519	-0.0988	0.5026	0.1708	Whamy
chr3R	9773783	9773803	+	TAGGCGCGCCGCACAATAGC	1.0	0.4068	0.7066	0.5886	0.2392	0.5338	0.4714	0.004	0.4242	0.3264	Whamy
chr3R	9773803	9773823	+	CGGCAGACGTTCAAGATCAT	1.0	0.5547	0.7871	0.4935	0.3883	0.4969	0.358	-0.5951	-0.1475	0.465	Whamy
chr3R	9773845	9773865	+	GTACAACTGAAGCATTTCGT	1.0	0.7266	0.7966	0.4026	0.3605	0.6311	0.587	0.6148	0.9162	0.7828	Whamy
chr3R	9773877	9773897	+	CTCGCAGATCGAATGTCTTG	1.0	0.5995	0.7634	0.4688	0.333	0.5074	0.4144	0.1151	-0.3071	0.2615	Whamy
chr3R	9775395	9775415	+	AGAGTACTGGCGGCTTAGAG	1.0	0.5648	0.86	0.5338	0.6079	0.6527	0.5972	0.4265	0.3397	0.4992	topi
chr3R	9775444	9775464	+	ATTCTTCGCCGTGGGGCCAG	1.0	0.5771	0.8049	0.7317	0.1996	0.5137	0.4439	-0.0759	-0.4802	0.1192	topi
chr3R	9775465	9775485	+	GGGCGCCTTACCAATGCCCA	0.5782	0.6419	0.7777	0.5483	0.5761	0.556	0.6259	0.2773	-0.0575	0.4577	topi
chr3R	9775492	9775512	+	TGTAGTGGAGCGAACATTGG	1.0	0.6094	0.8804	0.6505	0.6903	0.7103	0.5526	0.7491	0.5135	0.4675	topi
chr3R	9775498	9775518	+	GGAGCGAACATTGGCGGATC	1.0	0.477	0.6606	0.6563	0.5437	0.6223	0.3979	-0.2001	0.1825	0.0252	topi
chr3R	9775529	9775549	+	CAAATCCTGCAGGAGGCCGA	1.0	0.5851	0.8108	0.6669	0.289	0.5961	0.5064	0.5203	0.37	0.1679	topi
chr3R	9775555	9775575	+	GAAAGGCTTCGATCCCCAGG	0.9278	0.7554	0.8709	0.7732	0.5617	0.6894	0.5497	0.8691	0.3731	0.4559	topi
chr3R	9775586	9775606	+	AAGATTCGCGACTTTTTGGC	0.6782	0.5449	0.7148	0.437	0.1726	0.4576	0.2691	-1.0168	-0.9429	0.5801	topi
chr3R	9775621	9775641	+	CAAGATGACCACTGAGCAAT	1.0	0.4998	0.6252	0.5205	0.1336	0.4062	0.1853	-0.3815	0.037	0.0547	topi
chr3R	9775812	9775832	+	AGCGAAGCCGATCGAGGTGG	1.0	0.5051	0.7091	0.8131	0.5875	0.6423	0.5342	0.8394	0.222	0.4974	topi
chr3R	9775863	9775883	+	GCCTACTGTATCTGCTCCTC	0.8652	0.5477	0.631	0.5104	0.4976	0.5078	0.4289	0.0352	0.269	0.0501	topi
chr3R	9775881	9775901	+	TCCGGCTCCGCTAAGCAAAC	0.8989	0.5262	0.7919	0.4263	0.4252	0.4909	0.3836	-0.5336	0.1355	0.2064	topi
chr3R	9775901	9775921	+	CGGCTAGCGAGCGGGTAATT	1.0	0.1635	0.7352	0.589	0.3729	0.2451	0.071	-1.0028	0.0012	0.0579	topi
chr3R	9775989	9776009	+	CGAAAGCTCGCGCAAAAACG	1.0	0.519	0.8366	0.4327	0.3407	0.6807	0.4623	0.4153	-0.4709	0.8357	topi
chr3R	9776121	9776141	+	CGAGCAACCACATACGATTC	1.0	0.4482	0.6937	0.5153	0.3605	0.4674	0.4489	-0.399	0.1511	0.1283	topi
chr3R	9776128	9776148	+	CCACATACGATTCCGGCTGC	0.6631	0.5197	0.7636	0.3925	0.3225	0.464	0.3564	-0.1742	-0.3204	0.0536	topi
chr3R	9776200	9776220	+	CCGCAGGTGGCTTTTAGACA	1.0	0.5379	0.8013	0.4825	0.4587	0.5703	0.2966	-0.8888	-0.7696	0.1327	topi
chr3R	9776217	9776237	+	ACACGGCCTTATTCACGATT	1.0	0.4592	0.7197	0.36	0.2906	0.4077	0.2127	-0.4602	0.4686	0.2121	topi
chr3R	9776477	9776497	+	CCGCTTCCCATGTGGCGGAG	1.0	0.6211	0.7608	0.6713	0.5256	0.5471	0.4885	0.0426	-0.464	0.1695	topi
chr3R	9776517	9776537	+	CTGCGACATTCAGATGAACA	0.9174	0.6427	0.7636	0.4929	0.3756	0.5812	0.5561	0.2964	-0.0609	0.335	topi
chr3R	9776547	9776567	+	AGCCAGCATCCACTTCCAGA	1.0	0.6661	0.8013	0.29	0.3932	0.6286	0.5233	0.5167	0.5277	0.6735	topi
chr3R	9776643	9776663	+	CGAGCTGAAGTTTGCCAACA	1.0	0.6114	0.6229	0.5156	0.4844	0.5416	0.2806	-0.4644	-0.5146	0.0559	topi
chr3R	9776663	9776683	+	CGGACCTGCTCCAGGAGCAT	1.0	0.5738	0.6512	0.6037	0.6186	0.6085	0.5541	0.0018	0.0472	0.4521	topi
chr3R	9776896	9776916	+	GAAACGCGCAACACGGGCGC	1.0	0.3998	0.7456	0.3804	0.3615	0.5972	0.3894	0.0811	-0.3274	0.1248	topi
chr3R	9776929	9776949	+	CAATATCTCTGCGATATCTG	1.0	0.668	0.7858	0.4399	0.4975	0.6461	0.4653	0.2995	-0.18	0.3405	topi
chr3R	9778619	9778639	+	CGTGCCTGCTCTAACCGCCA	1.0	0.5961	0.7079	0.4053	0.6144	0.6964	0.543	0.6378	0.4745	0.5434	RpS29
chr3R	9780233	9780253	+	TCTGGCAAACGGTTGTGCAA	1.0	0.6637	0.8108	0.5549	0.3652	0.6543	0.5424	0.4658	0.3591	0.7404	CG12947
chr3R	9780258	9780278	+	GCCAAGGCATCCACAAGCCG	1.0	0.5822	0.7893	0.4941	0.5328	0.6379	0.641	0.8732	-0.2037	0.8569	CG12947
chr3R	9780317	9780337	+	GCCAGACCACGAATCTGTCG	1.0	0.6397	0.8332	0.4458	0.4917	0.668	0.6079	0.8311	-0.0394	0.5926	CG12947
chr3R	9780329	9780349	+	ATCTGTCGCGGTTTCAGGCG	0.5919	0.5401	0.7512	0.5561	0.454	0.5979	0.4116	-0.1393	-0.9979	0.5096	CG12947
chr3R	9780403	9780423	+	GAAGGCGCACTCAGGTCGTG	1.0	0.6799	0.7561	0.6039	0.5526	0.6483	0.5852	0.5234	0.0012	0.2119	CG12947
chr3R	9780406	9780426	+	GGCGCACTCAGGTCGTGCGG	1.0	0.5653	0.8248	0.6452	0.4834	0.6121	0.5383	0.7648	-0.1276	0.4235	CG12947
chr3R	9781698	9781718	+	CCGCGTCCCAGCCTGGCCAA	1.0	0.5826	0.8061	0.9436	0.6028	0.6142	0.5709	0.2034	0.1028	0.1971	CG12947
chr3R	9781717	9781737	+	ACGGCTTCAACTTCTTTAAT	0.7957	0.221	0.6937	0.3898	0.2262	0.2634	0.0343	-1.1898	-0.4846	0.2242	CG12947
chr3R	9781734	9781754	+	AATCGGAACTTCTGGAGTTT	0.8716	0.3668	0.7304	0.4888	0.2329	0.3287	0.1658	-1.1841	-0.5166	0.0548	CG12947
chr3R	9781818	9781838	+	AGTCCCAAGGACGAAAAGTC	1.0	0.5843	0.5917	0.4822	0.4935	0.5971	0.5095	-0.0023	0.2369	0.3184	CG12947
chr3R	9781997	9782017	+	TAAGAACAGGGATAGGGAAA	0.3117	0.5152	0.7636	0.5764	0.3571	0.6027	0.5191	0.2922	0.4686	0.0852	CG12947
chr3R	9782015	9782035	+	AACGGAGAAGGGCAAGAGGT	0.9009	0.5577	0.6946	0.7081	0.6046	0.6409	0.5875	0.8051	0.7793	0.3434	CG12947
chr3R	9782050	9782070	+	GCTTGAGGTTCGATTGTCCG	1.0	0.5933	0.8188	0.5326	0.4994	0.663	0.6373	0.3647	-0.3125	0.8825	CG12947
chr3R	9782096	9782116	+	ATTCCCCAAGATCTGCAAGG	1.0	0.7714	0.7776	0.5177	0.3655	0.6646	0.7103	0.8481	0.4482	0.8094	CG12947
chr3R	9782122	9782142	+	GAGACTGTGCCGTGTGGCAA	1.0	0.5226	0.6842	0.5514	0.5758	0.6664	0.4302	0.0237	-0.3969	0.178	CG12947
chr3R	9785923	9785943	+	TCAGGTGACGCGCGCTGCAC	1.0	0.4708	0.7824	0.6981	0.4938	0.6723	0.4244	0.4697	0.542	0.0449	CG8500
chr3R	9785963	9785983	+	CGCGTGGTGGTTTTTGGAGC	0.6118	0.3593	0.7871	0.4642	0.4578	0.5501	0.1401	-0.865	-1.0554	0.0388	CG8500
chr3R	9786154	9786174	+	CATCTGCACGCTGCAAATCA	1.0	0.5277	0.748	0.472	0.3191	0.518	0.3896	-0.1947	-0.2254	0.0516	CG8500
chr3R	9786163	9786183	+	GCTGCAAATCACGGACACCA	1.0	0.6521	0.5554	0.4071	0.5228	0.7066	0.6949	0.6489	0.2982	0.5089	CG8500
chr3R	9786181	9786201	+	CACGGGATCGCATCAATTCC	1.0	0.4947	0.7339	0.3877	0.479	0.4855	0.2868	-0.4943	0.1282	0.0599	CG8500
chr3R	9786235	9786255	+	CGCCTTCATCCTGGTCTACT	0.7597	0.3895	0.7069	0.4223	0.2785	0.2727	0.1916	-1.0078	-0.5061	0.1164	CG8500
chr3R	9786574	9786594	+	CCATCCACAGGTCTCCCAAG	1.0	0.7023	0.7301	0.5999	0.6187	0.674	0.62	0.6859	0.3259	0.4397	CG8500
chr3R	9790056	9790076	+	AATGGAAATGCTGATTTTTG	0.52	0.414	0.8332	0.5124	0.1985	0.3457	0.1682	-1.5109	-1.1851	0.079	CG12945
chr3R	9790375	9790395	+	CAATTGAAATTAGTCCGACA	1.0	0.7151	0.6971	0.4251	0.1033	0.488	0.4107	0.2051	0.2069	0.0648	CG12945
chr3R	9790572	9790592	+	ATAAGGAGAAAAAGCCGTGT	0.914	0.664	0.7021	0.6483	0.4052	0.6716	0.5928	0.7092	0.8475	0.6554	CG12945
chr3R	9790588	9790608	+	GTGTCGGACGTATGAGCATC	0.8358	0.5547	0.5315	0.6533	0.4976	0.6053	0.3164	-0.1414	0.302	0.0493	CG12945
chr3R	9790618	9790638	+	ATTAAACAAAGGAGCCTCCT	1.0	0.5796	0.7115	0.5579	0.1563	0.4574	0.5415	-0.4969	0.086	0.166	CG12945
chr3R	9790937	9790957	+	AGGACACTGGCACAATTCAC	1.0	0.5392	0.6263	0.575	0.5122	0.6656	0.471	-0.1673	0.3591	0.1946	CG12945
chr3R	9790973	9790993	+	GTTAACCAGGTCCGACCAGG	0.8329	0.6742	0.7091	0.5187	0.5842	0.6763	0.4521	0.2995	-0.0471	0.4877	CG12945
chr3R	9790980	9791000	+	AGGTCCGACCAGGCGGGATC	1.0	0.4074	0.7218	0.4721	0.4948	0.5458	0.322	-0.3924	0.034	0.0152	CG12945
chr3R	9791700	9791720	+	AAAGCAGGAGAAGTATGATC	1.0	0.5235	0.6263	0.525	0.394	0.5524	0.5956	0.6383	1.23	0.1839	CG8507
chr3R	9791720	9791740	+	CGGATTTTAAGAGCATCCAG	0.9109	0.7406	0.7233	0.5107	0.5067	0.661	0.5339	-0.0587	-0.1654	0.747	CG8507
chr3R	9791929	9791949	+	TCGCAGCACAAGGACAAAGA	0.7519	0.5628	0.8343	0.5599	0.4489	0.6531	0.4362	0.2122	0.0749	0.1886	CG8507
chr3R	9792018	9792038	+	TTTTGACGACACTCAGGATA	1.0	0.5005	0.6487	0.493	0.0	0.2885	0.3044	-0.6631	-0.5011	0.2244	CG8507
chr3R	9792192	9792212	+	TGGGAGAAGGCCGAGATTTC	1.0	0.2613	0.8155	0.5782	0.4118	0.4056	0.1169	-1.2854	0.0791	0.0199	CG8507
chr3R	9792387	9792407	+	CTCGTTAGATGCTATTAACA	0.77	0.4569	0.7494	0.3222	0.4532	0.5511	0.4455	-0.2686	-0.0986	0.459	CG8507
chr3R	9793563	9793583	+	CTTGTCTCTGCTGCAAGAAG	1.0	0.5063	0.78	0.6479	0.4317	0.6383	0.4425	0.1514	-0.2629	0.3912	CG8516
chr3R	9793804	9793824	+	CATGGTCAAGCTGAAGAATC	0.9776	0.5587	0.6961	0.743	0.3821	0.456	0.4246	0.0119	0.4447	0.0753	CG8516
chr3R	9793855	9793875	+	GGGCAACAGCGAGTCCCAGG	0.6428	0.6993	0.8474	0.8662	0.6444	0.7034	0.6484	1.2915	0.8292	0.5584	CG8516
chr3R	9793885	9793905	+	TGCCTCCACGGTGTCCAATG	0.8235	0.6417	0.8616	0.6115	0.609	0.6265	0.5847	0.6416	0.1296	0.0633	CG8516
chr3R	9793891	9793911	+	CACGGTGTCCAATGCGGACT	1.0	0.4256	0.7069	0.6159	0.4857	0.5149	0.198	-0.518	-0.5382	0.0458	CG8516
chr3R	9793899	9793919	+	CCAATGCGGACTCGGAAAAG	1.0	0.5552	0.8142	0.6008	0.4803	0.6265	0.6217	0.8437	0.3544	0.2542	CG8516
chr3R	9794055	9794075	+	CGAACTATATGAAACTGTGG	1.0	0.7363	0.7209	0.3916	0.3963	0.674	0.551	0.7562	0.2617	0.4213	CG8516
chr3R	9794222	9794242	+	GCACAGCTCTATTAGCCAGG	1.0	0.6936	0.8426	0.4966	0.37	0.6559	0.5984	0.8235	0.3819	0.9629	CG8516
chr3R	9794248	9794268	+	ATGTAAGTTCGCCGTACTCT	1.0	0.432	0.6594	0.2501	0.1748	0.4842	0.2707	-0.6639	-0.3222	0.0194	CG8516
chr3R	9794284	9794304	+	CGCACGACTACGCCAAGGTG	1.0	0.5565	0.718	0.5016	0.5975	0.6632	0.5201	0.6934	0.2351	0.1003	CG8516
chr3R	9794336	9794356	+	TGCCCCATCCACGTCTCATG	0.9159	0.5944	0.7918	0.3572	0.4218	0.5771	0.4942	0.6528	0.1327	0.1775	CG8516
chr3R	9794346	9794366	+	ACGTCTCATGCGGCCAACCA	1.0	0.6221	0.7077	0.6446	0.5658	0.6474	0.6408	0.7125	0.5612	0.3094	CG8516
chr3R	9794366	9794386	+	CGGCTCTACAGCAGCAGCTG	0.9167	0.6085	0.7765	0.6417	0.6256	0.6579	0.6238	0.5445	0.0687	0.1307	CG8516
chr3R	9794468	9794488	+	AGAGCACAATGATTCAGCGC	0.8298	0.5921	0.6796	0.3833	0.3549	0.6629	0.652	1.2229	1.1587	0.428	CG8516
chr3R	9794516	9794536	+	TGCGATTGCAGGCATGATTT	1.0	0.3269	0.8108	0.4275	0.1965	0.2677	0.2087	-0.8469	-0.0856	0.1092	CG8516
chr3R	9794571	9794591	+	ATCGCCAATCCACATTTTAG	0.972	0.5102	0.7776	0.2163	0.1611	0.4007	0.1712	-1.4713	-1.1283	0.2325	CG8516
chr3R	9794936	9794956	+	TATTTAAGATGAAACGTATG	1.0	0.5882	0.7432	0.3349	0.026	0.4943	0.3079	0.0308	-0.1758	0.2301	CG8516
chr3R	9794978	9794998	+	CCGTCATCATGCCAACGCCG	1.0	0.6795	0.6343	0.538	0.4264	0.638	0.6058	0.688	-0.3276	0.8223	CG8516
chr3R	9794994	9795014	+	GCCGCGGATATATACACTAG	1.0	0.6734	0.7728	0.4382	0.6103	0.6885	0.6417	0.5017	0.3978	0.4254	CG8516
chr3R	9794999	9795019	+	GGATATATACACTAGCGGAT	1.0	0.6657	0.6248	0.3706	0.3719	0.6738	0.5478	0.4914	0.7094	0.6865	CG8516
chr3R	9795321	9795341	+	CAGGCGCACCATCTGCAGGC	0.5898	0.5834	0.6969	0.5305	0.4385	0.6124	0.5547	0.5732	0.5314	0.1372	CG8516
chr3R	9795349	9795369	+	TTAGCAACCTAGCGTCTGGG	0.736	0.6717	0.7051	0.5315	0.4433	0.6259	0.7377	0.6599	0.0814	0.6932	CG8516
chr3R	9795356	9795376	+	CCTAGCGTCTGGGCGGAATT	1.0	0.3868	0.8391	0.6366	0.3348	0.2717	0.1909	-1.0453	-0.3722	0.13	CG8516
chr3R	9795377	9795397	+	GGTCATATCAGTGATCGAAG	1.0	0.7809	0.819	0.3049	0.4033	0.6586	0.4726	0.8062	0.389	0.7034	CG8516
chr3R	9795383	9795403	+	ATCAGTGATCGAAGCGGGCG	0.7147	0.5014	0.7136	0.6739	0.4614	0.6126	0.3529	-0.3848	-0.933	0.309	CG8516
chr3R	9795398	9795418	+	GGGCGCGGAAGGACACGAGG	1.0	0.6239	0.8272	0.7999	0.6535	0.7191	0.578	1.0896	0.497	0.473	CG8516
chr3R	9795705	9795725	+	ATGCGCAGAAGGGTCGCGTT	1.0	0.5538	0.7762	0.8374	0.5047	0.5149	0.4692	-0.314	0.2189	0.1673	CG8516
chr3R	9799106	9799126	+	GCTGGGTGGAGAGCATGCCC	1.0	0.551	0.748	0.5856	0.6241	0.7241	0.5825	0.9383	1.0487	0.3339	CG9467
chr3R	9799112	9799132	+	TGGAGAGCATGCCCCGGAAG	1.0	0.4653	0.8616	0.7137	0.6874	0.6621	0.3811	0.5371	0.1202	0.0952	CG9467
chr3R	9799155	9799175	+	GTGGTGGTATTCGCTGCACA	1.0	0.7183	0.8013	0.6576	0.4696	0.6061	0.634	1.1816	0.7661	0.4003	CG9467
chr3R	9799194	9799214	+	CGACAGCATCACCTTCGTTA	1.0	0.4469	0.8013	0.3022	0.2445	0.4877	0.3371	-0.6042	-0.1126	0.2705	CG9467
chr3R	9799252	9799272	+	GGTCCATGGCCAGCTGTCTC	1.0	0.5031	0.7363	0.5095	0.3876	0.4867	0.4813	0.1447	0.3011	0.0643	CG9467
chr3R	9799424	9799444	+	GTAAATCATTGTCCTTTATC	0.9714	0.4287	0.7494	0.2763	0.2476	0.3965	0.1358	-1.114	-0.4111	0.1893	CG9467
chr3R	9799429	9799449	+	TCATTGTCCTTTATCCGGAG	0.6043	0.63	0.7322	0.5666	0.4016	0.6128	0.3334	-0.5357	-0.9759	0.3179	CG9467
chr3R	9799497	9799517	+	CAGCAGCAAAAAAGAGCCTG	0.6723	0.6029	0.6901	0.7251	0.5425	0.6811	0.5235	0.8019	0.1613	0.2669	CG9467
chr3R	9799515	9799535	+	TGCGGAATCGAATGAGAGCA	0.7363	0.5846	0.5623	0.54	0.5254	0.6259	0.3074	-0.0611	-0.437	0.3382	CG9467
chr3R	9799575	9799595	+	ATGCCAGACGCCGATCTTGC	1.0	0.4859	0.7363	0.4389	0.2695	0.3988	0.1746	-0.8694	-0.4556	0.1515	CG9467
chr3R	9799746	9799766	+	GCTGGGCAGTGGCTCTGCTG	1.0	0.6108	0.9323	0.7099	0.6461	0.6827	0.6874	1.1521	0.6711	0.4955	CG9467
chr3R	9799844	9799864	+	ATCCGTTGGAGTCTTTCACC	1.0	0.5599	0.7777	0.504	0.4881	0.6197	0.5283	0.2905	0.5983	0.1321	CG9467
chr3R	9799918	9799938	+	TTAATGATTTGCACTCGCAA	1.0	0.5834	0.7729	0.3669	0.0497	0.5911	0.2263	-0.9681	-1.1641	0.5671	CG9467
chr3R	9799992	9800012	+	TCGAAAGACTTTGTTCAGAT	1.0	0.52	0.6864	0.4938	0.1956	0.3025	0.1461	-1.1042	-0.9476	0.2007	CG9467
chr3R	9800148	9800168	+	GTGTGAGGAGCGTGAGGGTT	1.0	0.3582	0.5762	0.8779	0.6212	0.6123	0.3788	-0.3311	-0.2776	0.0199	CG9467
chr3R	9800248	9800268	+	GCAGCCACAGCTTCGTTTGA	1.0	0.4108	0.7221	0.3236	0.2784	0.414	0.2739	-0.6231	-0.0413	0.2482	CG9467
chr3R	9800257	9800277	+	GCTTCGTTTGACGGCATGGG	1.0	0.6367	0.634	0.5363	0.5073	0.6488	0.5588	0.1161	-0.4026	0.6518	CG9467
chr3R	9800341	9800361	+	AGGGCCAGGCGCTTGGTCAG	0.6894	0.4943	0.8059	0.8788	0.6355	0.531	0.6048	0.5807	0.3599	0.0401	CG9467
chr3R	9800361	9800381	+	CGGCGTGATGCCATAGTACT	1.0	0.49	0.6961	0.6578	0.5324	0.4604	0.3484	-0.7513	-0.3055	0.0945	CG9467
chr3R	9800449	9800469	+	AGTATGATCGAGAAGAGCGT	1.0	0.69	0.806	0.335	0.4729	0.6926	0.5304	0.8605	0.8568	0.9205	CG9467
chr3R	9800533	9800553	+	AGAGCCGTGAAGAAGGTGTC	1.0	0.461	0.6922	0.5087	0.5644	0.6126	0.5597	0.1291	0.4417	0.0811	CG9467
chr3R	9801551	9801571	+	GGAATGATCCGCAACGAGTC	0.8673	0.5184	0.7383	0.411	0.4259	0.6177	0.4695	0.1136	0.1514	0.2038	CG8526
chr3R	9801637	9801657	+	CCGCGCCCAAGGTGCTGGCT	1.0	0.5284	0.7195	0.7192	0.3857	0.2544	0.3288	-0.8456	-0.7436	0.0365	CG8526
chr3R	9801913	9801933	+	AAGACATACAAGTCCTACGA	1.0	0.74	0.7126	0.5383	0.4498	0.648	0.7163	1.1982	1.2248	0.3601	CG8526
chr3R	9801936	9801956	+	CTTTGTGATCCTCCATGGAA	0.9146	0.6062	0.5999	0.5165	0.1448	0.5172	0.3867	-0.5112	-0.4819	0.2806	CG8526
chr3R	9801960	9801980	+	TACCCTAGCCTACTCCGCCT	1.0	0.5791	0.7079	0.434	0.4757	0.6071	0.6363	0.3112	0.4135	0.3093	CG8526
chr3R	9802049	9802069	+	TTGAAGCCCGCAGCGATGGG	1.0	0.5658	0.8505	0.6803	0.38	0.5645	0.5729	0.544	0.1902	0.3866	CG8526
chr3R	9802117	9802137	+	CCCGAAGTGCTGGTCTTCTT	0.9442	0.3622	0.8108	0.6167	0.4017	0.3281	0.1315	-1.1242	-0.4967	0.1314	CG8526
chr3R	9802208	9802228	+	CAAATTTTGCACCATTGGGT	0.865	0.5141	0.7006	0.2321	0.0	0.4616	0.2111	-0.591	-0.5423	0.0847	CG8526
chr3R	9802284	9802304	+	TAAACCATTTTCACTTCATT	0.7047	0.3176	0.6796	0.2646	0.0	0.267	0.0138	-2.3125	-2.1323	0.0373	CG8526
chr3R	9802323	9802343	+	GGCGCTGCTGCGTATTTACC	1.0	0.4039	0.7551	0.4407	0.4811	0.5121	0.2558	-0.6364	-0.3413	0.1283	CG8526
chr3R	9802399	9802419	+	GTCCTCCAGACCTTTGGGGC	1.0	0.4828	0.729	0.4613	0.538	0.5714	0.431	-0.0429	-0.5558	0.0466	CG8526
chr3R	9802410	9802430	+	CTTTGGGGCCGGCAATTTTC	1.0	0.2034	0.7478	0.531	0.0	0.1316	0.0114	-1.7895	-1.0281	0.1344	CG8526
chr3R	9802449	9802469	+	GCTGGACGAACTGAGGGAGG	0.6904	0.6394	0.8474	0.8613	0.5911	0.6104	0.5556	0.6242	0.3817	0.4543	CG8526
chr3R	9802491	9802511	+	TGTCAACATTACGCAGTGCT	1.0	0.5853	0.6332	0.5145	0.3546	0.558	0.4451	0.2517	0.1015	0.1377	CG8526
chr3R	9802494	9802514	+	CAACATTACGCAGTGCTCGG	1.0	0.6393	0.8332	0.4422	0.2229	0.556	0.5537	0.1917	-0.2954	0.18	CG8526
chr3R	9802555	9802575	+	ATGGAAGTGGGCGTAATACC	1.0	0.5529	0.7103	0.624	0.5101	0.6512	0.6747	0.8287	1.2261	0.2532	CG8526
chr3R	9802614	9802634	+	GGCCTATGTGCTGTCCAAGC	1.0	0.5469	0.7636	0.6352	0.5282	0.5753	0.4272	-0.2051	-0.0966	0.1325	CG8526
chr3R	9802663	9802683	+	GTGATGCTACTAAGTTTGCG	1.0	0.7065	0.7229	0.3726	0.3859	0.6243	0.6727	0.5383	-0.1925	0.8689	CG8526
chr3R	9802746	9802766	+	CCGCACATTGCACATGTCGA	1.0	0.6766	0.7636	0.5638	0.3563	0.5792	0.5172	0.2824	-0.0881	0.2348	CG8526
chr3R	9802757	9802777	+	ACATGTCGACGGCGATGGAA	1.0	0.5854	0.5904	0.6407	0.5074	0.6219	0.654	0.354	0.5016	0.5285	CG8526
chr3R	9806322	9806342	+	ATGGATTTCACACTTAACCA	0.6467	0.7024	0.7494	0.3035	0.5127	0.6803	0.7733	0.8869	0.815	0.8435	FBXO11
chr3R	9806337	9806357	+	AACCACGGTAGGATTGGCTC	0.6364	0.6307	0.8108	0.515	0.4652	0.6382	0.5302	0.4918	0.6033	0.1834	FBXO11
chr3R	9806565	9806585	+	ATGTGGTTCTCTCGCATAAT	1.0	0.3177	0.6829	0.4776	0.23	0.3105	0.1056	-1.134	0.2073	0.2195	FBXO11
chr3R	9806608	9806628	+	AAATGCCCGCCAGTGCGTTC	1.0	0.4047	0.7586	0.5479	0.0	0.3302	0.372	-0.4575	0.2727	0.2107	FBXO11
chr3R	9806648	9806668	+	GTATGTTCCCTGGGCGTAGT	1.0	0.4801	0.7066	0.5898	0.4281	0.4707	0.1961	0.0122	0.1806	0.469	FBXO11
chr3R	9806702	9806722	+	GATATCGCAGTTTCGAATGA	0.814	0.5852	0.7636	0.2341	0.1311	0.541	0.4053	-0.3552	-0.3583	0.2882	FBXO11
chr3R	9806732	9806752	+	GTTGACCCCGCCCACACAGA	0.9011	0.6102	0.8203	0.6183	0.3195	0.6251	0.6396	0.7639	0.6935	0.4384	FBXO11
chr3R	9806918	9806938	+	TACAAACATCACAGTGGATC	0.9653	0.4954	0.6785	0.3161	0.1511	0.4732	0.1689	-0.3557	-0.0837	0.0197	FBXO11
chr3R	9806945	9806965	+	CCGTTCCAAGATCACTGATT	1.0	0.4435	0.7019	0.5565	0.2381	0.3542	0.2905	-0.2987	0.4433	0.1002	FBXO11
chr3R	9807053	9807073	+	TATCAATGGTCCAGGATGCT	1.0	0.5625	0.6581	0.3951	0.207	0.3971	0.5257	0.1206	0.1745	0.0897	FBXO11
chr3R	9807057	9807077	+	AATGGTCCAGGATGCTCGGT	0.9779	0.6123	0.6723	0.6563	0.5329	0.6117	0.5676	0.3247	0.5408	0.2897	FBXO11
chr3R	9807143	9807163	+	CGCACTTGTGTTGGACAGTC	1.0	0.4265	0.4925	0.7585	0.5431	0.4629	0.2985	-0.9076	-0.7073	0.0514	FBXO11
chr3R	9807146	9807166	+	ACTTGTGTTGGACAGTCCGG	1.0	0.7256	0.7858	0.8429	0.5225	0.6776	0.6042	0.8763	0.445	0.7257	FBXO11
chr3R	9807161	9807181	+	TCCGGCGGATACCACATTGC	1.0	0.4853	0.7919	0.4505	0.537	0.5557	0.4856	-0.1455	0.2201	0.1029	FBXO11
chr3R	9807173	9807193	+	CACATTGCCGGCTCCTGCAC	0.7989	0.5077	0.7919	0.6531	0.5064	0.6705	0.4898	0.048	0.175	0.1087	FBXO11
chr3R	9807256	9807276	+	TGTTGAAGAACACAATACTA	1.0	0.639	0.6203	0.2579	0.3583	0.6408	0.6775	0.5951	0.765	0.5942	FBXO11
chr3R	9807284	9807304	+	GCTGCGACGCTCCTGGTAAC	1.0	0.3598	0.7598	0.4857	0.3996	0.5163	0.3745	-0.1487	0.2777	0.1764	FBXO11
chr3R	9807304	9807324	+	CGGGACGCACGTGCACACCG	1.0	0.7219	0.7941	0.5778	0.646	0.7281	0.7245	1.4826	0.4739	0.5609	FBXO11
chr3R	9807316	9807336	+	GCACACCGCGGTACAGCTGG	1.0	0.6391	0.7941	0.6145	0.576	0.6703	0.5887	0.7839	-0.0906	0.6364	FBXO11
chr3R	9807333	9807353	+	TGGCGGAAGCTCTCTTTCCA	1.0	0.6007	0.8155	0.433	0.5779	0.6588	0.4269	-0.0445	0.0851	0.3763	FBXO11
chr3R	9807356	9807376	+	ATTAGCGTACTCCGACTCTT	0.9009	0.384	0.6394	0.4335	0.3301	0.3999	0.1138	-1.1467	-0.3262	0.2584	FBXO11
chr3R	9807387	9807407	+	AACACGAACTTGCACAGTTC	1.0	0.2892	0.7503	0.4719	0.3325	0.4588	0.3853	-0.6064	0.086	0.0419	FBXO11
chr3R	9807399	9807419	+	CACAGTTCCGGGTTGAAGAG	1.0	0.5509	0.8316	0.7009	0.6062	0.6372	0.6186	0.445	0.1217	0.6826	FBXO11
chr3R	9807493	9807513	+	GCTTACATACAAGCGCCAGC	1.0	0.4983	0.7019	0.2213	0.0034	0.4775	0.4841	0.1894	0.302	0.8774	FBXO11
chr3R	9807599	9807619	+	GGGCGCACAACCTGCTCCGC	1.0	0.5531	0.721	0.5743	0.526	0.5463	0.3848	0.1737	0.0105	0.0711	FBXO11
chr3R	9807620	9807640	+	GGACGCAGCTGTTCCAGCTC	1.0	0.5248	0.7919	0.4246	0.6283	0.6345	0.6116	0.2502	0.3792	0.2054	FBXO11
chr3R	9807648	9807668	+	TCACCTGTGGCACCTGCAGA	1.0	0.5736	0.7363	0.4398	0.4464	0.6282	0.5153	0.6666	0.4337	0.3858	FBXO11
chr3R	9807699	9807719	+	CGTCGAGATCTTTTCCTAGC	1.0	0.4926	0.7494	0.4159	0.0928	0.242	0.0997	-1.3365	-1.0402	0.2955	FBXO11
chr3R	9807738	9807758	+	TCCTCGATGGCAGCGCCAAC	0.8629	0.4139	0.6982	0.5478	0.2932	0.3426	0.3811	-0.3441	0.1733	0.3005	FBXO11
chr3R	9807762	9807782	+	AGTGCTCCACAATGCTGTTG	0.7626	0.587	0.7067	0.5847	0.3272	0.5916	0.6726	0.6453	0.2602	0.1193	FBXO11
chr3R	9807828	9807848	+	GTGGTGGGTGCATTGTTCAC	1.0	0.611	0.8013	0.8398	0.5787	0.5827	0.4605	0.3453	0.678	0.3317	FBXO11
chr3R	9807960	9807980	+	GCACCCGGATTAACCAGTGG	0.84	0.7215	0.7776	0.6071	0.616	0.6757	0.5646	0.7123	0.1771	0.4604	FBXO11
chr3R	9807992	9808012	+	CGATGGTCCCACGAGTATTG	1.0	0.5494	0.8377	0.428	0.4149	0.515	0.6062	0.4693	0.2573	0.4246	FBXO11
chr3R	9808007	9808027	+	TATTGCGGCAGCTGCTGCCA	1.0	0.4975	0.6877	0.5336	0.396	0.6567	0.5601	-0.1124	-0.1742	0.1071	FBXO11
chr3R	9808049	9808069	+	CCACTGTTCGTGGCTGCTAG	1.0	0.6032	0.9182	0.4124	0.3623	0.5265	0.2604	-0.1986	-0.6941	0.4421	FBXO11
chr3R	9808060	9808080	+	GGCTGCTAGCGGAGATCTTT	1.0	0.3504	0.625	0.3102	0.3046	0.3389	0.1745	-1.2096	-0.2517	0.102	FBXO11
chr3R	9808074	9808094	+	ATCTTTCGGCGCAAGTCGTA	1.0	0.4385	0.6815	0.3428	0.0351	0.3801	0.1728	-0.8888	-0.5792	0.0408	FBXO11
chr3R	9808094	9808114	+	CGGGCTCTGGTGACTACTTC	1.0	0.4308	0.7551	0.5698	0.553	0.5549	0.2936	-0.5143	-0.1816	0.0259	FBXO11
chr3R	9808103	9808123	+	GTGACTACTTCCGGCAGAAG	1.0	0.5287	0.7067	0.5817	0.6003	0.684	0.5685	0.6151	0.0543	0.2453	FBXO11
chr3R	9808178	9808198	+	GGCGCAGGTGGACTTCGAAG	0.7069	0.6379	0.7918	0.6367	0.5857	0.6918	0.6887	1.302	0.7021	0.6344	FBXO11
chr3R	9808203	9808223	+	GTGGAGGAGGCTCCTAATGC	1.0	0.5	0.8296	0.5189	0.5637	0.6317	0.5909	0.6583	0.7132	0.0153	FBXO11
chr3R	9808226	9808246	+	TGGCGTTGACTGGCTGGTGC	1.0	0.5159	0.8249	0.6252	0.5996	0.6434	0.4698	0.1262	-0.3063	0.1564	FBXO11
chr3R	9808376	9808396	+	GGCTCCTGCTGCAGTAGGTC	1.0	0.4811	0.555	0.4473	0.5402	0.5968	0.5353	-0.2945	-0.3266	0.048	FBXO11
chr3R	9808379	9808399	+	TCCTGCTGCAGTAGGTCCGG	1.0	0.6106	0.7291	0.7327	0.5622	0.6251	0.6442	0.9034	0.1837	0.3675	FBXO11
chr3R	9808472	9808492	+	GTTGCCAACGCCACCAGCCC	0.9881	0.4816	0.7363	0.4443	0.53	0.6102	0.5027	0.2732	0.1966	0.0774	FBXO11
chr3R	9808484	9808504	+	ACCAGCCCCGGAACTACTGG	1.0	0.6559	0.8758	0.5646	0.594	0.6683	0.6239	0.7465	0.0656	0.4012	FBXO11
chr3R	9808502	9808522	+	GGCGGCATTGCTGTTGGAAC	0.9524	0.4459	0.7777	0.6713	0.5053	0.6257	0.3184	-0.1183	-0.4017	0.0797	FBXO11
chr3R	9812846	9812866	+	CCTGTCCGCCTGCCACTCAT	1.0	0.4885	0.7717	0.5947	0.3836	0.4212	0.3361	-0.1201	0.2493	0.4503	CG8534
chr3R	9813007	9813027	+	CAACGGCGTTATTCTGATAG	1.0	0.5912	0.8709	0.4752	0.3647	0.5573	0.3275	0.4791	0.469	0.3492	CG8534
chr3R	9813430	9813450	+	CACCTGGTGATGTCCTTTGG	1.0	0.5686	0.904	0.6764	0.6285	0.6365	0.5518	0.1146	0.1139	0.1716	CG8534
chr3R	9813454	9813474	+	TACCTGCACATTACCTTCAA	1.0	0.492	0.7871	0.5006	0.4547	0.5308	0.4185	-0.6102	-0.2831	0.141	CG8534
chr3R	9813498	9813518	+	ATTATGCCTGCTCAATGTGG	0.7185	0.654	0.7893	0.6472	0.1889	0.6391	0.5941	0.8888	0.4458	0.553	CG8534
chr3R	9814669	9814689	+	TATCTCTACTACTGCTTCCA	1.0	0.5928	0.6927	0.3975	0.4437	0.5701	0.5785	0.2288	0.461	0.1149	eloF
chr3R	9814675	9814695	+	TACTACTGCTTCCACGGATA	1.0	0.4632	0.7161	0.5148	0.5086	0.5599	0.4408	-0.0434	0.3773	0.0921	eloF
chr3R	9816413	9816433	+	GGCCACCAAAACCGTAGAAT	0.9726	0.4047	0.7069	0.3194	0.2756	0.4779	0.2965	-0.5217	-0.1275	0.1567	CG16904
chr3R	9816589	9816609	+	GACTTTAGCTCATGATCCTG	1.0	0.6524	0.6191	0.5873	0.4109	0.6474	0.6217	0.3575	-0.1653	0.1694	CG16904
chr3R	9816619	9816639	+	TGCATGCAGCTCAGGTTGTA	0.9852	0.4811	0.6816	0.4317	0.4056	0.4226	0.3726	-0.6881	-0.1012	0.1703	CG16904
chr3R	9816872	9816892	+	TGATGATGATCACCGAGGTG	0.8695	0.6674	0.737	0.557	0.4865	0.6142	0.6022	0.2413	-0.2363	0.5642	CG16904
chr3R	9816889	9816909	+	GTGCGGATACTGCCCGCCAG	1.0	0.6196	0.9182	0.9442	0.6684	0.6132	0.5939	0.8158	0.1783	0.4805	CG16904
chr3R	9817991	9818011	+	TTCTTGTACTCATGATCCAA	0.7847	0.687	0.573	0.6135	0.1422	0.4864	0.5837	0.0899	0.0921	0.1725	CG9459
chr3R	9818265	9818285	+	ATTCCAAGGATGGTCAACAC	1.0	0.6972	0.7409	0.5462	0.5377	0.6712	0.6597	0.7612	0.7872	0.123	CG9459
chr3R	9818286	9818306	+	GGCCAGTGGCTGCTGGTCAA	0.6825	0.5405	0.8485	0.5977	0.5729	0.4911	0.5868	0.4068	0.3816	0.1194	CG9459
chr3R	9818304	9818324	+	AACGGAAGACGCACAGGATC	0.8999	0.3973	0.7103	0.5963	0.5085	0.589	0.4659	0.1083	0.2662	0.0281	CG9459
chr3R	9819492	9819512	+	CAGGTCTTGTACTCATGATC	1.0	0.5506	0.6819	0.486	0.5111	0.5557	0.527	0.2249	0.8119	0.0429	CG9458
chr3R	9819495	9819515	+	GTCTTGTACTCATGATCCGG	0.5989	0.718	0.6426	0.6885	0.429	0.6796	0.7184	1.2246	0.5807	0.3929	CG9458
chr3R	9819530	9819550	+	GCACTTAAAGTTATAGTCTC	1.0	0.4434	0.6394	0.4818	0.388	0.4909	0.273	-0.4196	0.0618	0.0623	CG9458
chr3R	9819765	9819785	+	GGTGGCCAATACCATCAGGA	0.7845	0.6447	0.729	0.3432	0.5808	0.6621	0.6816	0.6804	0.4028	0.3443	CG9458
chr3R	9819804	9819824	+	GAGTGGCAGGCGCACAGGAT	0.5584	0.4202	0.7664	0.7544	0.5994	0.6587	0.4915	0.3314	0.5941	0.0613	CG9458
chr3R	9820848	9820868	+	CACGTGATCCTTTTCATTTT	1.0	0.1684	0.7729	0.3985	0.2447	0.2113	-0.0053	-2.3498	-1.7398	0.104	CG42857
chr3R	9821076	9821096	+	AAAGAACAGGTGGAAAAAGG	0.6633	0.6681	0.7988	0.7697	0.3994	0.6639	0.6404	0.8503	0.4445	0.2836	CG42857
chr3R	9823269	9823289	+	ATTTTTGTCATAGAAGGAAC	1.0	0.5198	0.6061	0.506	0.0	0.3432	0.2882	-0.7023	-0.5829	0.4175	CG34302
chr3R	9823278	9823298	+	ATAGAAGGAACCGGTGAGTA	1.0	0.4691	0.6723	0.7031	0.523	0.6259	0.5608	0.2223	0.2652	0.1749	CG34302
chr3R	9823347	9823367	+	TTGGCGCTGCAATCTCACCT	1.0	0.7005	0.7456	0.6499	0.4627	0.6306	0.5919	0.618	0.6278	0.5617	CG34302
chr3R	9823443	9823463	+	GAAAGCCTTCGATTGGTCCA	0.9661	0.6623	0.7636	0.4383	0.4861	0.6777	0.5927	0.3285	0.0807	0.2575	CG34302
chr3R	9823476	9823496	+	TCCGTCCATTGGTTTCTTTC	0.6073	0.2323	0.7966	0.3792	0.3013	0.2882	0.0878	-1.1762	-0.5579	0.0664	CG34302
chr3R	9823496	9823516	+	CGGCCCAAAGAGTTAAGCAG	1.0	0.6645	0.7148	0.6072	0.5274	0.7189	0.6068	0.2481	-0.1125	0.6871	CG34302
chr3R	9823513	9823533	+	CAGCGGGCACACAATCCAGT	0.8654	0.6565	0.8155	0.3701	0.4043	0.5728	0.2842	0.1118	0.2963	0.6726	CG34302
chr3R	9823574	9823594	+	TAATTTCCAAAAGAGGATTA	0.7869	0.4565	0.6877	0.3994	0.0	0.3916	0.4468	-0.4154	0.2431	0.037	CG34302
chr3R	9823577	9823597	+	TTTCCAAAAGAGGATTACGG	1.0	0.7612	0.7964	0.5516	0.3464	0.6366	0.5727	0.114	-0.2658	0.818	CG34302
chr3R	9865166	9865186	+	TTCTTTCGCGAATAGAAGCA	1.0	0.5949	0.6531	0.4004	0.0	0.4986	0.5682	-0.493	-0.6202	0.7593	Teh1
chr3R	9865226	9865246	+	TTCTTACACGTCACCGATGG	1.0	0.6239	0.7858	0.6074	0.2327	0.5884	0.4413	-0.4527	-0.8644	0.1299	Teh1
chr3R	9865270	9865290	+	GACAAGCAGTGTCGCCTCGC	1.0	0.516	0.7304	0.4463	0.4294	0.5504	0.2574	-0.4116	-0.0872	0.0577	Teh1
chr3R	9865285	9865305	+	CTCGCCGGACTGCTCCATAT	0.8587	0.4694	0.7693	0.687	0.4749	0.3748	0.2618	-0.3137	0.3917	0.1948	Teh1
chr3R	9865306	9865326	+	GGACGTAAAGTTGCTATAAT	1.0	0.3368	0.7636	0.4454	0.2789	0.3447	0.1292	-1.0588	-0.0661	0.2727	Teh1
chr3R	9865319	9865339	+	CTATAATCGGTCATATTCTC	0.9496	0.4655	0.6203	0.4353	0.2637	0.4519	0.2381	0.0778	0.5522	0.3518	Teh1
chr3R	9865368	9865388	+	TCACATAGATATGCACGCAG	0.6539	0.7118	0.7374	0.5814	0.4147	0.6477	0.667	1.0849	0.4402	0.8451	Teh1
chr3R	9865378	9865398	+	ATGCACGCAGCGGTACAAAT	0.9333	0.4672	0.7575	0.6342	0.3149	0.4467	0.2851	-0.4334	0.4507	0.2622	Teh1
chr3R	9865517	9865537	+	ATCGCCGGATCCACATAGAG	0.9128	0.6492	0.6755	0.5366	0.5918	0.6621	0.7153	0.5875	0.3578	0.4927	Teh1
chr3R	9865543	9865563	+	GAGGAAGAGCAGCGATGCCC	1.0	0.4949	0.6725	0.6708	0.6065	0.84	0.6937	1.146	1.1645	0.0865	Teh1
chr3R	9865546	9865566	+	GAAGAGCAGCGATGCCCCGG	0.9919	0.6682	0.8142	0.8871	0.6516	0.7275	0.6676	0.9746	0.3553	0.1595	Teh1
chr3R	9865637	9865657	+	CGATTGCCATTTTTCTTTTT	0.5488	0.1152	0.7113	0.3077	0.0657	0.18	-0.0036	-2.8109	-2.2181	0.0636	Teh1
chr3R	9865650	9865670	+	TCTTTTTCGGAGCCAGTTCT	1.0	0.3717	0.6817	0.507	0.0	0.3108	0.0134	-1.5407	-1.2169	0.1867	Teh1
chr3R	9875818	9875838	+	CCGCCCACTTTTGTGGTGCC	1.0	0.418	0.645	0.6533	0.2575	0.183	0.3514	-1.0976	-1.4997	0.1031	Glut4EF
chr3R	9875910	9875930	+	AACCGCTACCACGTCGTCCG	1.0	0.6019	0.8616	0.4145	0.548	0.6549	0.6526	0.7981	-0.2288	0.3502	Glut4EF
chr3R	9875946	9875966	+	CACATCCTCCACAGATCCGT	1.0	0.6446	0.6252	0.4966	0.3267	0.5859	0.4526	0.3744	0.4299	0.2463	Glut4EF
chr3R	9876039	9876059	+	GATCAAGGAGTTCCGCGAGT	0.8716	0.6658	0.7777	0.6015	0.3566	0.5742	0.4279	0.2304	0.3673	0.3715	Glut4EF
chr3R	9876055	9876075	+	GAGTCGGATCTTATTGGACC	1.0	0.5898	0.6556	0.5264	0.4537	0.6505	0.4141	0.4251	0.1849	0.1911	Glut4EF
chr3R	9876062	9876082	+	ATCTTATTGGACCCGGATTC	1.0	0.3796	0.7161	0.3891	0.2165	0.3569	0.1036	-0.8705	-0.1523	0.0468	Glut4EF
chr3R	9876098	9876118	+	CCGAACTGCAGCCTGGCCAG	1.0	0.5105	0.8474	0.6884	0.559	0.6276	0.6029	0.6218	0.1956	0.2022	Glut4EF
chr3R	9876133	9876153	+	TACAATGGACGCGAGCAGAG	0.9381	0.6811	0.7986	0.4592	0.5446	0.6792	0.7124	1.3771	0.8012	0.5886	Glut4EF
chr3R	9930431	9930451	+	GGCAGACCAGGATCGCGACA	1.0	0.6548	0.7777	0.4513	0.5382	0.6871	0.5878	0.6564	0.4533	0.4159	Glut4EF
chr3R	9930512	9930532	+	TGAGGTGCCATCGCAGCTGA	1.0	0.5755	0.7245	0.5887	0.4805	0.6473	0.4631	0.9177	0.6361	0.3001	Glut4EF
chr3R	9943464	9943484	+	TTATTTTTTTTTGCAGTTCC	0.6049	0.3791	0.5919	0.3404	0.0	0.3059	0.0037	-2.1387	-2.0186	0.0358	Glut4EF
chr3R	9943496	9943516	+	CCCAGCGATCACCAGGACTA	0.9545	0.5013	0.7777	0.6159	0.5603	0.6212	0.6443	0.4655	0.5129	0.1588	Glut4EF
chr3R	9943681	9943701	+	GCCGACAAGTGCTCGAGTCC	1.0	0.5253	0.7777	0.4544	0.5537	0.6642	0.537	0.6401	0.6571	0.1167	Glut4EF
chr3R	9943695	9943715	+	GAGTCCCGGCAGCAGCTCTT	1.0	0.4491	0.7218	0.59	0.3754	0.408	0.2807	-0.2116	0.9663	0.0926	Glut4EF
chr3R	9943711	9943731	+	TCTTCGGCTTCCTGGAGCTC	1.0	0.4693	0.6273	0.4883	0.3136	0.5431	0.5671	0.0267	-0.0403	0.1358	Glut4EF
chr3R	9943741	9943761	+	TCGCCGCCATTGAGTGACGA	1.0	0.6902	0.7078	0.5937	0.4507	0.6448	0.4987	0.7156	0.1398	0.5462	Glut4EF
chr3R	9943788	9943808	+	TATCATGTCGCCCCACGATG	1.0	0.6501	0.7941	0.4525	0.4813	0.6436	0.5526	0.7983	0.2955	0.3122	Glut4EF
chr3R	9943827	9943847	+	CACAGCATCCGTGTCCACGT	0.8547	0.7416	0.7777	0.5833	0.5342	0.6881	0.5795	0.8044	0.8183	0.5204	Glut4EF
chr3R	9984575	9984595	+	CCGACTTGGCCATGCATATG	1.0	0.5471	0.7067	0.6507	0.4797	0.5314	0.4722	0.2061	0.0224	0.0416	Art4
chr3R	9984605	9984625	+	AGGTGTCCACAATGGGCTGT	1.0	0.605	0.6452	0.6119	0.517	0.5622	0.4636	0.2168	0.1868	0.1056	Art4
chr3R	9984769	9984789	+	GTGGGGTACATCTTTCCTTG	1.0	0.6963	0.8568	0.4744	0.5591	0.6181	0.5007	0.0344	0.0493	0.4557	Art4
chr3R	9984867	9984887	+	TATGATAACGTCCACTTTCT	1.0	0.3965	0.7636	0.2878	0.1643	0.318	0.1139	-1.0162	-0.1462	0.0196	Art4
chr3R	9984895	9984915	+	TCGATCTCCTCGATCTTCCC	0.7487	0.5571	0.7966	0.4283	0.4865	0.5857	0.6182	0.3274	0.4903	0.3681	Art4
chr3R	9985005	9985025	+	TTTGGCAGCTCCCGCCTGCA	0.6468	0.5807	0.7006	0.6479	0.232	0.3629	0.4565	-0.1299	-0.0584	0.2386	Art4
chr3R	9985032	9985052	+	GAAGGAGAGAATGCCCGAGC	1.0	0.473	0.7777	0.6519	0.5851	0.6625	0.5756	0.6926	0.8152	0.0446	Art4
chr3R	9985176	9985196	+	GAACTGGAAGTACTGCGAGG	1.0	0.778	0.8568	0.5574	0.5313	0.6917	0.6638	1.1214	0.4556	0.3562	Art4
chr3R	9985206	9985226	+	CTCAGTGCGCTGCGAGAACA	1.0	0.5443	0.6866	0.6177	0.5	0.6348	0.3953	-0.4778	-0.623	0.2255	Art4
chr3R	9985247	9985267	+	TCACGTTCTCCACCACTTTG	1.0	0.4779	0.78	0.4295	0.351	0.4468	0.4027	-0.443	-0.3347	0.6163	Art4
chr3R	9985296	9985316	+	AAACCTCAGCACTAGATTGT	0.7955	0.5335	0.7079	0.4595	0.1478	0.3887	0.5003	0.2231	0.7664	0.1267	Art4
chr3R	9985311	9985331	+	ATTGTCGGCGTCCAGGGAAA	0.5437	0.5295	0.8061	0.7252	0.3513	0.5362	0.4693	-0.0516	0.1685	0.2735	Art4
chr3R	9985338	9985358	+	ACTCCTTCGTCCCATTTGGG	1.0	0.6233	0.743	0.4546	0.4588	0.6235	0.6445	0.5297	0.2256	0.7514	Art4
chr3R	9985350	9985370	+	CATTTGGGCGGCATCCGTAT	0.7636	0.5002	0.768	0.8461	0.1559	0.3709	0.2576	-0.3874	0.3042	0.3819	Art4
chr3R	9985353	9985373	+	TTGGGCGGCATCCGTATCGG	0.6403	0.6272	0.8191	0.897	0.7006	0.6677	0.661	0.5954	-0.0386	0.2525	Art4
chr3R	9985385	9985405	+	ACTCCTTGAGCACGTGGCTC	0.8876	0.4728	0.6512	0.4542	0.3037	0.492	0.5021	0.0861	-0.0347	0.216	Art4
chr3R	9985468	9985488	+	CTCTTTTACCTGACACAACA	0.442	0.6104	0.6533	0.3391	0.2259	0.4776	0.3133	-1.0918	-1.2358	0.1216	Art4
chr3R	9985553	9985573	+	AAACTCTAGCTTCTGCTCGT	1.0	0.6084	0.7636	0.4808	0.0555	0.3272	0.4388	0.1528	0.347	0.2157	Art4
chr3R	9985599	9985619	+	CAAAATTGGCAATTGCTCAG	1.0	0.6288	0.8049	0.4946	0.0	0.4391	0.3917	0.1422	-0.1159	0.2743	Art4
chr3R	9986647	9986667	+	AAAGGACTCCCATCGCTCCG	0.9809	0.7046	0.8616	0.5992	0.4712	0.623	0.6819	0.8804	0.1992	0.8342	Glut4EF
chr3R	9986657	9986677	+	CATCGCTCCGCGGATGATGA	0.8971	0.5036	0.8533	0.3935	0.3783	0.5949	0.389	-0.0015	-0.1939	0.2834	Glut4EF
chr3R	9986748	9986768	+	CCGAGCCGACTCTGAGTCAC	1.0	0.4892	0.6394	0.7565	0.5968	0.6008	0.3477	-0.2383	-0.1286	0.0458	Glut4EF
chr3R	9986885	9986905	+	CGATTTTCCAGGCAAGGACG	1.0	0.5567	0.7372	0.4495	0.3283	0.6261	0.4246	-0.2166	-0.438	0.7271	Glut4EF
chr3R	9986888	9986908	+	TTTTCCAGGCAAGGACGCGG	1.0	0.6665	0.5918	0.7004	0.0	0.4861	0.6322	0.2669	-0.1034	0.5967	Glut4EF
chr3R	9986921	9986941	+	AACCATCTAGCGCAGTCGCA	0.7047	0.6109	0.762	0.4484	0.2122	0.4931	0.4527	0.2518	0.2628	0.6542	Glut4EF
chr3R	9987034	9987054	+	CCACCACAACTACACATGCC	1.0	0.6203	0.645	0.3043	0.385	0.5029	0.6068	0.2411	-0.0397	0.2356	Glut4EF
chr3R	9987037	9987057	+	CCACAACTACACATGCCCGG	1.0	0.7914	0.819	0.5851	0.3145	0.6315	0.6754	1.1902	0.3834	0.9409	Glut4EF
chr3R	9987043	9987063	+	CTACACATGCCCGGCGGCGA	0.8156	0.4961	0.7352	0.478	0.4428	0.6031	0.4817	0.4601	0.0647	0.3248	Glut4EF
chr3R	9987070	9987090	+	AGTGGGCAGCTACTCCTCCA	1.0	0.6514	0.8155	0.5389	0.6419	0.6855	0.6917	0.6672	0.86	0.2171	Glut4EF
chr3R	9987076	9987096	+	CAGCTACTCCTCCACGGGGA	1.0	0.4899	0.729	0.763	0.6174	0.6417	0.3613	0.0845	-0.1629	0.1419	Glut4EF
chr3R	9987082	9987102	+	CTCCTCCACGGGGACGGGGT	0.9224	0.5483	0.7903	0.7041	0.5539	0.5366	0.1777	-0.0744	-0.3112	0.0452	Glut4EF
chr3R	9987088	9987108	+	CACGGGGACGGGGTCGGTGG	1.0	0.4141	0.9465	0.9102	0.6383	0.6028	0.4683	-0.1329	-0.2618	0.0807	Glut4EF
chr3R	9987113	9987133	+	AGTTCATCAGCCTCGCCGAT	1.0	0.5719	0.6117	0.5791	0.1308	0.4189	0.4419	-0.4034	0.0162	0.6133	Glut4EF
chr3R	9987154	9987174	+	GTCCTCCCGTCCGACCCACT	1.0	0.5077	0.8061	0.6014	0.4773	0.4613	0.3949	0.3235	0.6553	0.2138	Glut4EF
chr3R	9987230	9987250	+	ACGCACCACCACAATTACGC	1.0	0.6511	0.7777	0.2889	0.1912	0.5696	0.6002	0.8324	0.7719	0.4918	Glut4EF
chr3R	9987340	9987360	+	GCAGCAGAACGTCACAGTGA	0.8714	0.6697	0.7079	0.5049	0.4682	0.6885	0.6788	1.1255	0.9941	0.3184	Glut4EF
chr3R	9996143	9996163	+	ACTGCAAACTCCACCAACAG	0.6239	0.6805	0.7776	0.4758	0.5409	0.6725	0.6613	0.4334	-0.0516	0.5756	Gr85a
chr3R	9996202	9996222	+	ATGGAAAAGATCATGCACTC	1.0	0.6341	0.7352	0.6884	0.3428	0.6159	0.6831	0.4175	0.6347	0.1908	Gr85a
chr3R	9996294	9996314	+	GAGACGAAGGATCAGAAGAA	0.8193	0.6219	0.6685	0.5755	0.5351	0.7053	0.6666	0.8136	0.6246	0.6803	Gr85a
chr3R	9996587	9996607	+	CCGCGAAGTTGTGCAATAGA	0.8727	0.4975	0.6961	0.7201	0.3856	0.5285	0.2991	0.0025	0.1745	0.479	Gr85a
chr3R	9996605	9996625	+	GACGGTACATAAAAAGGACG	1.0	0.6649	0.7233	0.3682	0.4926	0.6646	0.4953	0.7821	-0.1111	0.8442	Gr85a
chr3R	9997616	9997636	+	CATGAAGAATTTCGTGCCAG	1.0	0.6237	0.7482	0.7198	0.0	0.2598	0.2747	-0.2642	-0.808	0.197	Spn85F
chr3R	9997837	9997857	+	GGTGGCTCTGTTCGAGGGTT	1.0	0.4354	0.5906	0.8533	0.536	0.5303	0.4162	-0.445	-0.4525	0.1639	Spn85F
chr3R	9997841	9997861	+	GCTCTGTTCGAGGGTTCGGC	1.0	0.4173	0.7288	0.285	0.214	0.4755	0.3167	-0.4375	-0.7409	0.4057	Spn85F
chr3R	9997935	9997955	+	GCGACATCCATCGACGACTG	1.0	0.6924	0.7634	0.6248	0.5236	0.6679	0.6539	1.0113	0.1099	0.4179	Spn85F
chr3R	9998593	9998613	+	TGTTCTCAAGGACTTTGAGA	0.814	0.5918	0.6463	0.3541	0.3193	0.6538	0.5329	0.3964	0.4861	0.3794	Spn85F
chr3R	9998609	9998629	+	GAGACGGTTCTTATGTTTTA	1.0	0.1827	0.7031	0.4862	0.2402	0.2756	0.0452	-1.9215	-1.3898	0.1332	Spn85F
chr3R	9998722	9998742	+	GACGACCATGGAAATGGATG	0.807	0.5509	0.8332	0.4955	0.5547	0.6571	0.5149	0.3986	-0.2703	0.2179	Spn85F
chr3R	9998746	9998766	+	AACCACAACGTCAAAGGATG	1.0	0.5573	0.7516	0.3898	0.4716	0.6446	0.4456	0.0171	-0.6663	0.1488	Spn85F
chr3R	9998767	9998787	+	GGAGAGCACAACAGAAGAGC	0.8992	0.5501	0.6488	0.4026	0.4746	0.7053	0.5474	0.9315	0.7996	0.2321	Spn85F
chr3R	9998791	9998811	+	CACAACAACCACAGAGCCGC	0.7857	0.4928	0.6111	0.3601	0.3541	0.6025	0.4758	0.4497	0.0855	0.0736	Spn85F
chr3R	9998803	9998823	+	AGAGCCGCCGGCGACGACAA	0.7667	0.4899	0.7646	0.7877	0.6322	0.7094	0.7477	1.0665	0.7266	0.4689	Spn85F
chr3R	9998839	9998859	+	CACCACCACAGAGACTCCAG	0.9083	0.7031	0.8474	0.5603	0.6157	0.6877	0.6068	0.898	0.3901	0.2525	Spn85F
chr3R	9998845	9998865	+	CACAGAGACTCCAGCGGAAA	0.7726	0.4126	0.7069	0.6861	0.4975	0.5705	0.1689	-0.5748	-0.6598	0.0393	Spn85F
chr3R	9998878	9998898	+	AGAAGCACCTGCTGCAACAT	0.8055	0.4062	0.721	0.5976	0.4528	0.587	0.4649	0.1474	0.4263	0.1925	Spn85F
chr3R	9999121	9999141	+	AATGATGGCTCGCCAGGTGG	1.0	0.5085	0.8272	0.9149	0.5133	0.6218	0.5694	0.9067	0.3145	0.562	Spn85F
chr3R	9999144	9999164	+	AGCGAAAGCCACCAGGAACA	1.0	0.5261	0.7777	0.5692	0.441	0.6471	0.7272	0.7657	0.6748	0.299	Spn85F
chr3R	9999193	9999213	+	CGTGCAACCAGCAAACATAT	1.0	0.5622	0.6263	0.227	0.0973	0.3641	0.269	-0.7228	0.0626	0.5434	Spn85F
chr3R	10000810	10000830	+	TATCTGCTGGTTCACCTCGT	0.6971	0.6178	0.8013	0.6721	0.4392	0.5317	0.5206	0.5188	0.7292	0.3251	CG5359
chr3R	10000931	10000951	+	ACACTAACCTTTGAGTTTCT	0.8272	0.3	0.7494	0.3767	0.0829	0.2881	0.0535	-1.2662	-0.3627	0.0672	CG5359
chr3R	10000992	10001012	+	GGAAACATCTCCCCAAAGGC	1.0	0.5724	0.6473	0.2156	0.4221	0.6397	0.6072	0.6617	0.4817	0.7467	CG5359
chr3R	10001009	10001029	+	GGCCGGTCGCATGCTATAGG	1.0	0.5907	0.8993	0.6115	0.5577	0.6552	0.5392	0.9708	0.7103	0.3198	CG5359
chr3R	10001024	10001044	+	ATAGGCGGTGGGCTGGTCGC	0.9574	0.3232	0.8533	0.6652	0.5473	0.5393	0.4913	-0.0031	0.2144	0.1573	CG5359
chr3R	10001060	10001080	+	TTCTTGATTTTCCAAACCAT	1.0	0.593	0.6297	0.6157	0.0	0.4475	0.2401	-1.684	-1.7096	0.3062	CG5359
chr3R	10001069	10001089	+	TTCCAAACCATCGGCTGAGC	1.0	0.47	0.7069	0.4197	0.0768	0.337	0.1336	-0.7142	-0.6555	0.0488	CG5359
chr3R	10001141	10001161	+	GGGCACTGTTAAAGTCTGGA	1.0	0.6531	0.6297	0.4464	0.4939	0.6613	0.5763	0.3592	0.1429	0.5411	CG5359
chr3R	10009632	10009652	+	AGTAGTTGAGGCGTCGTCTG	0.875	0.6401	0.8474	0.7583	0.6613	0.6809	0.5802	0.5816	0.1805	0.1675	Mical
chr3R	10009735	10009755	+	CGACTCTTTGTTGCCGTAGC	1.0	0.4602	0.7636	0.5069	0.1807	0.2111	0.1031	-1.372	-1.2331	0.0701	Mical
chr3R	10009744	10009764	+	GTTGCCGTAGCCGGAAAGTG	1.0	0.6817	0.6188	0.6326	0.5592	0.6642	0.7308	0.5549	-0.0732	0.4748	Mical
chr3R	10009762	10009782	+	TGCGGATACAGTTCCGCTGG	1.0	0.6044	0.8332	0.4848	0.5887	0.6219	0.4839	0.309	-0.0937	0.0396	Mical
chr3R	10009776	10009796	+	CGCTGGCGGGGCTGCGTCGT	1.0	0.3636	0.7255	0.7224	0.5817	0.4524	0.1538	-0.3157	-0.3841	0.0034	Mical
chr3R	10009844	10009864	+	CTGCTGGTTGCACTGGCGCT	1.0	0.5067	0.7525	0.8458	0.5027	0.4491	0.4704	-0.4415	-0.7446	0.0761	Mical
chr3R	10010004	10010024	+	CATCCACGTCGTCGTAATCA	1.0	0.5335	0.6654	0.2748	0.1444	0.4291	0.416	-0.1477	-0.146	0.18	Mical
chr3R	10010082	10010102	+	CGTTTACGAAATCTCTTTTG	1.0	0.3383	0.7574	0.5062	0.227	0.3823	0.3217	-1.2821	-1.2279	0.2499	Mical
chr3R	10010300	10010320	+	TTCCTGGAGCTGTTGGCCAG	0.8617	0.61	0.904	0.8459	0.5185	0.5886	0.5009	0.233	-0.2375	0.2935	Mical
chr3R	10010330	10010350	+	GGCTGTGGCGATTGAGAGCG	1.0	0.5305	0.5987	0.5723	0.6048	0.6445	0.4333	0.0921	-0.8971	0.4712	Mical
chr3R	10010410	10010430	+	ATCTTCCTCCTCAAGAGATT	0.9212	0.429	0.7161	0.2042	0.0849	0.3532	0.1283	-0.7482	-0.0148	0.1377	Mical
chr3R	10010441	10010461	+	TCAAAAACTGTTTTCCCATC	0.9934	0.3735	0.721	0.4386	0.1258	0.3011	0.0348	-2.1856	-1.8646	0.2149	Mical
chr3R	10010497	10010517	+	AGAGTCCGAACGAGCGTATT	1.0	0.3014	0.7541	0.5152	0.389	0.335	0.2263	-0.4631	0.4604	0.0713	Mical
chr3R	10010605	10010625	+	AGCGCGACCCTGAAAAACCT	1.0	0.5727	0.6971	0.2024	0.4402	0.6622	0.5943	0.2371	0.1409	0.4184	Mical
chr3R	10010635	10010655	+	CTCATCAGTGGCCACTGGCT	0.5414	0.417	0.729	0.4578	0.3997	0.411	0.3707	-0.3728	-0.2564	0.0428	Mical
chr3R	10010657	10010677	+	GGTACGAACCTAGGTGGCTC	1.0	0.5522	0.6606	0.3145	0.4681	0.6312	0.6313	0.3916	0.1949	0.1792	Mical
chr3R	10010810	10010830	+	TCCAGCTTCTTGAACATGGG	1.0	0.6901	0.8033	0.4729	0.5745	0.656	0.5157	0.3027	-0.309	0.7265	Mical
chr3R	10010833	10010853	+	CGTTCCCTCGTGCCGCGATG	1.0	0.6095	0.7915	0.5275	0.3722	0.5866	0.425	0.3704	-0.2479	0.4102	Mical
chr3R	10010891	10010911	+	CGTCGCGATGCCATCATGGG	1.0	0.6279	0.8128	0.6714	0.5815	0.6469	0.498	0.9802	0.4253	0.3287	Mical
chr3R	10010900	10010920	+	GCCATCATGGGCGGCGTGGG	0.9165	0.4994	0.7419	0.8523	0.577	0.5603	0.4303	0.5053	-0.2007	0.0776	Mical
chr3R	10011070	10011090	+	TGCCGCCTCGTCATCTACAT	1.0	0.5671	0.7919	0.6135	0.4108	0.4332	0.2553	-0.6213	-0.2944	0.5225	Mical
chr3R	10011265	10011285	+	TCGTCGTGGCATGGGTGATG	1.0	0.5223	0.697	0.6161	0.5642	0.6307	0.5463	0.4834	0.1587	0.0151	Mical
chr3R	10011401	10011421	+	GAGTTGCTCTGACTTATTGA	1.0	0.4522	0.7396	0.3816	0.3838	0.6369	0.5383	0.3168	0.6305	0.739	Mical
chr3R	10011440	10011460	+	ATTACCCGAGCAACATCCTC	0.9574	0.5244	0.6405	0.5026	0.3953	0.5874	0.5757	0.3196	0.7921	0.2399	Mical
chr3R	10011445	10011465	+	CCGAGCAACATCCTCCGGCT	1.0	0.6334	0.7148	0.7261	0.6335	0.6356	0.5038	0.0528	0.0677	0.0852	Mical
chr3R	10011656	10011676	+	ACAGAAGGAGGCATATCCTC	1.0	0.5936	0.6961	0.7226	0.4933	0.619	0.6317	0.4515	0.8786	0.4318	Mical
chr3R	10011821	10011841	+	ATGAATTTTTCCCCAACAAC	0.8318	0.4597	0.6678	0.5319	0.1524	0.5137	0.2341	-1.0989	-0.9369	0.2845	Mical
chr3R	10011891	10011911	+	AGTCCCGATCTTCTGTGTTT	1.0	0.3042	0.7079	0.3902	0.2043	0.3134	0.2406	-1.04	-0.3261	0.0511	Mical
chr3R	10011970	10011990	+	CACATTCACCAGCATCTCGT	1.0	0.6135	0.7966	0.332	0.318	0.5039	0.3128	-0.0382	0.0814	0.4262	Mical
chr3R	10012009	10012029	+	CTTCTCTATGCTCTGATCCT	0.883	0.485	0.7636	0.3396	0.3863	0.4216	0.3326	-0.3223	-0.1222	0.1472	Mical
chr3R	10012036	10012056	+	GCCACGTTTGACCACCGTAA	1.0	0.6191	0.7173	0.434	0.4543	0.5871	0.3972	-0.1813	0.0536	0.4299	Mical
chr3R	10012127	10012147	+	TCGACAATAGCTGTGGGCTG	1.0	0.5272	0.7492	0.6537	0.4831	0.5444	0.5655	-0.1591	-0.4709	0.2942	Mical
chr3R	10012296	10012316	+	TCAAACTAGATTGGGAACCA	1.0	0.689	0.6785	0.4278	0.4064	0.6063	0.7289	0.9301	0.621	0.4718	Mical
chr3R	10012327	10012347	+	GTTTGAGGACTTATCACACC	1.0	0.5846	0.7019	0.5137	0.4859	0.654	0.4945	-0.0464	-0.0077	0.4444	Mical
chr3R	10012411	10012431	+	CGTCTGACTGATAGATTCTA	1.0	0.4896	0.6346	0.5765	0.3883	0.5008	0.3239	-0.0536	0.3504	0.4802	Mical
chr3R	10012547	10012567	+	TCTACAGGCTTTAGAGTCTT	1.0	0.4083	0.5412	0.6609	0.4018	0.3683	0.2167	-1.1508	-0.7942	0.2795	Mical
chr3R	10012668	10012688	+	TCTTCTTAATAGGGGACTTT	0.949	0.347	0.5942	0.3758	0.0682	0.2771	0.1429	-1.2197	-0.6991	0.1221	Mical
chr3R	10012690	10012710	+	GTTTTCTGGTGACTTGCTAG	1.0	0.6424	0.7858	0.3787	0.1213	0.5675	0.3801	-0.5472	-0.562	0.3352	Mical
chr3R	10012863	10012883	+	CCTCATTGCGCCATTCATTA	0.8497	0.3695	0.7777	0.3643	0.0	0.2576	0.0875	-1.4795	-0.8912	0.2553	Mical
chr3R	10012909	10012929	+	ATCACTCATTGAATCGCTGA	1.0	0.5907	0.6654	0.4556	0.1182	0.5534	0.3997	-0.0395	-0.2874	0.136	Mical
chr3R	10012932	10012952	+	AGACAAGTGATTCCCTGGAA	1.0	0.6437	0.7148	0.4949	0.5552	0.6267	0.5064	-0.2113	0.0849	0.1569	Mical
chr3R	10013170	10013190	+	ACCCAATTCCACATCCAACC	0.9506	0.6389	0.7494	0.3622	0.3685	0.5689	0.5629	0.1901	0.3127	0.3504	Mical
chr3R	10013200	10013220	+	GAGTATCCGATCTATGTTAT	1.0	0.4208	0.7019	0.492	0.3415	0.4019	0.2445	-0.7262	0.1769	0.2031	Mical
chr3R	10013248	10013268	+	CTGGAACAAGCGCTGATACT	1.0	0.4843	0.8108	0.5495	0.3908	0.5279	0.4028	-0.0819	0.4403	0.0527	Mical
chr3R	10013350	10013370	+	TGGCGGAGCCTCTACTACTG	1.0	0.5565	0.8851	0.6207	0.6756	0.7056	0.6393	0.8308	0.4467	0.4239	Mical
chr3R	10013680	10013700	+	GACCTCTTTCTTGGTCTTTT	0.8621	0.2058	0.6927	0.2241	0.139	0.113	0.0159	-2.2792	-1.9037	0.0382	Mical
chr3R	10013758	10013778	+	CTGTGACTTCTTTAGTCGAT	1.0	0.5438	0.639	0.455	0.0	0.1663	0.0575	-1.1879	-0.9228	0.2712	Mical
chr3R	10013773	10013793	+	TCGATCGGCCACCGTTTCCA	1.0	0.5557	0.7352	0.5328	0.4639	0.5902	0.542	0.6477	0.65	0.4154	Mical
chr3R	10013977	10013997	+	TTTAATATGGTCCATTGTGC	1.0	0.5226	0.7494	0.3398	0.0	0.4337	0.4557	0.1693	0.2859	0.1663	Mical
chr3R	10014210	10014230	+	TACTCTTCAAGCTGTTGGAG	1.0	0.5408	0.5963	0.4487	0.3698	0.6272	0.4683	0.3122	-0.0569	0.0999	Mical
chr3R	10014236	10014256	+	ACGTTTGTGCTGCTGCCCTT	0.6962	0.4524	0.7491	0.6957	0.3093	0.3371	0.2331	-0.3622	-0.2582	0.5922	Mical
chr3R	10014308	10014328	+	TTGGGTCGCTCCTCAAAGTT	1.0	0.4046	0.6757	0.8166	0.4848	0.466	0.3079	-0.7544	-0.3964	0.2815	Mical
chr3R	10014349	10014369	+	ATCCAAATTGAAATCGATTA	0.8926	0.3844	0.721	0.3514	0.0959	0.3537	0.0401	-1.8373	-1.2048	0.038	Mical
chr3R	10014374	10014394	+	TTGGGTTTGGGTTCGACAAC	0.9733	0.3198	0.7777	0.6461	0.4949	0.5086	0.3214	-0.1727	-0.0501	0.1761	Mical
chr3R	10014458	10014478	+	GGAGCAGTCGCACTAGGAGT	1.0	0.5687	0.6405	0.6203	0.6045	0.6863	0.6339	1.2805	1.0983	0.6046	Mical
chr3R	10014713	10014733	+	GGCGTGGACAGGGGCGTAGA	1.0	0.4675	0.7918	0.7614	0.5671	0.5632	0.5202	0.0646	0.2899	0.0553	Mical
chr3R	10014727	10014747	+	CGTAGACGGCTGGCTGCGCG	1.0	0.5485	0.86	0.6885	0.5594	0.6351	0.5138	0.9232	-0.2282	0.2161	Mical
chr3R	10014998	10015018	+	CGTATCTGTGGGCAGATTGG	0.7421	0.4102	0.8804	0.5197	0.6144	0.6491	0.5701	0.5337	0.6117	0.3805	Mical
chr3R	10015005	10015025	+	GTGGGCAGATTGGCGGGCAA	0.4962	0.5087	0.8249	0.7949	0.7182	0.6336	0.4762	0.1173	-0.1973	0.3604	Mical
chr3R	10015039	10015059	+	CTTCCTGGCGCCTCAATTCG	0.7786	0.4808	0.7385	0.3705	0.4361	0.4986	0.2626	-0.7165	-0.9631	0.1075	Mical
chr3R	10015064	10015084	+	CTTCTTGAATTCCTCACCCT	1.0	0.5316	0.7494	0.5343	0.4142	0.5214	0.5234	0.1886	0.2888	0.2188	Mical
chr3R	10015260	10015280	+	TGGAGGGTCTGAGCACCAAA	0.6863	0.5829	0.7339	0.5912	0.5761	0.6345	0.5022	0.1821	0.4725	0.8499	Mical
chr3R	10015355	10015375	+	TTGGGAATCGTTGTTGGACT	0.9735	0.3955	0.7636	0.6281	0.4348	0.5249	0.1877	-0.5845	-0.7174	0.0781	Mical
chr3R	10015412	10015432	+	GATAACATTGGCTTCATCAT	0.9007	0.5454	0.7494	0.469	0.4117	0.5227	0.3862	-0.2996	0.2719	0.2568	Mical
chr3R	10015424	10015444	+	TTCATCATCGGACATGGCAT	0.8239	0.5722	0.7636	0.5414	0.3505	0.5847	0.5327	0.4716	0.2603	0.6516	Mical
chr3R	10015520	10015540	+	TGTGGCAGCTGCAGTGGGTA	0.6944	0.5128	0.6864	0.6543	0.605	0.6461	0.5143	-0.392	-0.5473	0.1742	Mical
chr3R	10015553	10015573	+	TGGTGGTACAGCAGGCGAGG	0.8835	0.5817	0.7526	0.5697	0.6134	0.6698	0.5775	0.6684	0.4743	0.1478	Mical
chr3R	10015562	10015582	+	AGCAGGCGAGGCGGGTTGAG	1.0	0.5518	0.7938	0.7282	0.6471	0.5846	0.6531	0.7965	0.6225	0.2477	Mical
chr3R	10015568	10015588	+	CGAGGCGGGTTGAGCGGCAG	0.9055	0.4999	0.8379	0.8812	0.6767	0.6227	0.4865	-0.1051	-0.4013	0.1027	Mical
chr3R	10015663	10015683	+	CTGGCTTTGTTGGTGCGCTG	1.0	0.6325	0.7964	0.6267	0.5486	0.6523	0.6456	0.2295	-0.3559	0.4691	Mical
chr3R	10015669	10015689	+	TTGTTGGTGCGCTGCGGCAG	0.9239	0.3767	0.7668	0.8831	0.3809	0.5824	0.4431	0.0814	-0.5032	0.1993	Mical
chr3R	10015685	10015705	+	GCAGCGGTTTGGGTGGCAAC	0.5388	0.4841	0.7787	0.667	0.5364	0.5991	0.5297	-0.0226	0.0468	0.2457	Mical
chr3R	10015709	10015729	+	AGTGTTGGGTGCAGTAAAAT	1.0	0.3965	0.721	0.5251	0.3225	0.3756	0.1321	-0.6483	0.0448	0.0922	Mical
chr3R	10015717	10015737	+	GTGCAGTAAAATCGGCCCTG	0.9979	0.72	0.7717	0.6864	0.5336	0.6652	0.5846	0.831	0.3717	0.4311	Mical
chr3R	10015812	10015832	+	ATGCAGAACCAATCCCTCCA	1.0	0.673	0.7871	0.6464	0.507	0.6359	0.6722	0.8094	1.0255	0.4029	Mical
chr3R	10015836	10015856	+	GGTCTTCTCCATCAGGTAGA	1.0	0.5072	0.7636	0.4602	0.2395	0.5224	0.3474	0.1701	0.1377	0.6226	Mical
chr3R	10015853	10015873	+	AGACGGTTTGCTTACAGAAG	1.0	0.5453	0.8568	0.4319	0.4554	0.6443	0.4992	0.5772	0.3073	0.1957	Mical
chr3R	10015863	10015883	+	CTTACAGAAGCGGCACTTTT	1.0	0.1955	0.6735	0.3785	0.2142	0.2914	0.0484	-2.167	-1.3073	0.0597	Mical
chr3R	10016447	10016467	+	TTAGCTGCTTGTCCAAGTTG	1.0	0.5674	0.7101	0.5811	0.4436	0.6623	0.583	0.3568	-0.0166	0.6788	Mical
chr3R	10016503	10016523	+	TCACGCGAATCCTGGCGTTG	1.0	0.7138	0.7907	0.4975	0.3752	0.5049	0.5422	0.3697	-0.3103	0.1102	Mical
chr3R	10016567	10016587	+	TCCACTTGGGAACCTTCTCG	1.0	0.6304	0.7776	0.3213	0.5738	0.6734	0.6246	0.5831	0.1591	0.1897	Mical
chr3R	10016770	10016790	+	AACTGCTCGTCCGCCGTGCG	0.9359	0.4921	0.7795	0.6535	0.5763	0.5656	0.5844	0.6011	-0.336	0.3246	Mical
chr3R	10016782	10016802	+	GCCGTGCGCGGCAATGCCGA	0.8396	0.5135	0.8296	0.5607	0.2148	0.5545	0.5261	0.8644	0.269	0.4835	Mical
chr3R	10017599	10017619	+	CTTGACGCGATCATTGAATA	1.0	0.4535	0.7777	0.3986	0.1861	0.4094	0.1486	-0.8	-0.4303	0.0985	Mical
chr3R	10017613	10017633	+	TGAATACGGGCGCCTGCTGG	1.0	0.5721	0.9088	0.6646	0.5057	0.6379	0.5084	1.092	0.5455	0.0798	Mical
chr3R	10017656	10017676	+	CTCGAATGGGGTGCCATCCT	0.9547	0.4189	0.7919	0.5733	0.3607	0.3533	0.2471	-0.586	-0.2274	0.0048	Mical
chr3R	10018484	10018504	+	GCATTTACTCACAATATTGG	1.0	0.5326	0.7574	0.2722	0.1399	0.5804	0.4339	0.0998	0.032	0.7924	Mical
chr3R	10018501	10018521	+	TGGCGGTTTTGTCAACCTGA	1.0	0.6015	0.7055	0.4407	0.3659	0.5887	0.312	-0.4855	-0.692	0.5065	Mical
chr3R	10018516	10018536	+	CCTGACGGCGCTTCTTGGAC	1.0	0.5509	0.7573	0.5385	0.4169	0.5827	0.3986	-0.3187	-0.3774	0.0668	Mical
chr3R	10018948	10018968	+	TGTGGTTCCTGTCCCGCTTC	1.0	0.3518	0.7919	0.6872	0.4916	0.4721	0.3838	-0.2967	-0.0122	0.0474	Mical
chr3R	10018957	10018977	+	TGTCCCGCTTCCGGCAACTC	0.7572	0.5878	0.6796	0.4696	0.5041	0.5838	0.5916	0.1647	0.2994	0.1009	Mical
chr3R	10018960	10018980	+	CCCGCTTCCGGCAACTCCGG	0.6708	0.6091	0.7918	0.6527	0.647	0.66	0.5767	0.6053	-0.2563	0.2569	Mical
chr3R	10018963	10018983	+	GCTTCCGGCAACTCCGGCGG	0.5664	0.5813	0.7443	0.7446	0.5355	0.6317	0.5401	0.8852	-0.2174	0.615	Mical
chr3R	10019087	10019107	+	ATGTCCACAGCATCCTGCAT	1.0	0.5951	0.6604	0.5121	0.3909	0.5901	0.5253	0.0432	0.4177	0.2662	Mical
chr3R	10019131	10019151	+	TGCCAGCAGCTTGGAGAAGT	0.8235	0.4485	0.663	0.5767	0.5147	0.5581	0.2567	-0.3032	-0.2523	0.0676	Mical
chr3R	10019275	10019295	+	CCAGATTCGCGACTCCAGCT	1.0	0.6054	0.729	0.5129	0.3672	0.4983	0.4354	0.6544	0.6952	0.2914	Mical
chr3R	10019338	10019358	+	GTGGAGTTCGCGCTCTAGGA	1.0	0.4919	0.7997	0.5197	0.5655	0.6442	0.6314	0.9276	0.9696	0.2663	Mical
chr3R	10019365	10019385	+	TGACAGCTCATTGCACTCCA	1.0	0.5836	0.7197	0.4823	0.5406	0.671	0.553	0.2549	0.172	0.4419	Mical
chr3R	10019521	10019541	+	CACACAGAACGCGTCCATTC	1.0	0.3712	0.7079	0.5152	0.3311	0.3748	0.1317	-0.8409	0.1181	0.0278	Mical
chr3R	10019549	10019569	+	ATCCGAAGCCTCCTTGAGTT	1.0	0.3784	0.7431	0.4506	0.4329	0.4967	0.2667	-0.6942	-0.3692	0.076	Mical
chr3R	10019709	10019729	+	CTGCGTCGCTTGCGTCTGCC	1.0	0.4687	0.7195	0.6994	0.3246	0.3481	0.2439	-0.9169	-1.1595	0.2745	Mical
chr3R	10019724	10019744	+	CTGCCCGGTGTGTCCAAATG	1.0	0.5138	0.839	0.8927	0.6527	0.6123	0.378	-0.1971	-0.4552	0.1306	Mical
chr3R	10019772	10019792	+	AAGGTCTGCTCCAGAATGGA	1.0	0.5428	0.5906	0.4963	0.5887	0.6611	0.6327	0.6831	0.5948	0.2804	Mical
chr3R	10019835	10019855	+	ACCGACTCCCTGTTCAGATT	0.5996	0.374	0.8108	0.464	0.2766	0.3965	0.2458	-0.4101	0.1993	0.1527	Mical
chr3R	10019850	10019870	+	AGATTCGGATAGCGCGTGGC	1.0	0.5838	0.6436	0.5638	0.319	0.5291	0.5262	-0.2171	-0.2571	0.1487	Mical
chr3R	10019858	10019878	+	ATAGCGCGTGGCCGGATCCA	1.0	0.5334	0.7173	0.6511	0.6041	0.6602	0.652	0.931	1.059	0.6985	Mical
chr3R	10019892	10019912	+	ATGTCCCGCTGCAGGGTGTC	1.0	0.4508	0.5691	0.7223	0.3902	0.4496	0.4382	-0.6243	-0.39	0.034	Mical
chr3R	10019914	10019934	+	GCGTGGTCTGGTTAAGCAGC	1.0	0.4982	0.658	0.5716	0.4727	0.6581	0.5966	0.6081	0.5377	0.6298	Mical
chr3R	10019961	10019981	+	ACGCCAAGTGTGCTGTTCTG	1.0	0.5549	0.8106	0.5742	0.577	0.6134	0.4895	0.3843	0.1683	0.3402	Mical
chr3R	10020016	10020036	+	CCATGCTGGATAAGAATCCA	1.0	0.5894	0.5636	0.4513	0.5597	0.6445	0.6701	0.1184	0.0002	0.1258	Mical
chr3R	10020045	10020065	+	CCCGATCCAGTGGGCCAAAA	1.0	0.3112	0.7541	0.6049	0.4274	0.3264	0.1958	-1.0134	-0.5641	0.1558	Mical
chr3R	10020122	10020142	+	AATCACCCGACAGGACATCT	0.7724	0.5481	0.6536	0.4491	0.2843	0.3982	0.4633	0.1299	0.7971	0.0893	Mical
chr3R	10020125	10020145	+	CACCCGACAGGACATCTCGG	0.8272	0.7388	0.8153	0.5538	0.6279	0.7019	0.7439	1.2214	0.6495	0.5781	Mical
chr3R	10020290	10020310	+	GGCTGGGGCGAGAAGCTCGC	0.7222	0.4238	0.801	0.3729	0.4663	0.5568	0.2679	-0.344	-0.1689	0.3087	Mical
chr3R	10020296	10020316	+	GGCGAGAAGCTCGCCGGGAT	0.8547	0.4458	0.7667	0.5952	0.6103	0.593	0.2237	-1.2014	-1.1466	0.0481	Mical
chr3R	10020541	10020561	+	TAGCGATGGCCAGCTTCCCG	1.0	0.6603	0.8758	0.6531	0.5995	0.6802	0.6608	1.3682	0.74	0.3435	Mical
chr3R	10020632	10020652	+	GTGAGATACAGGATGATCTG	0.7522	0.6868	0.8521	0.6564	0.6113	0.6917	0.6979	0.9178	0.5835	0.201	Mical
chr3R	10023142	10023162	+	ACTATATCCCGCCAGTATAT	1.0	0.3636	0.7777	0.3763	0.0	0.2697	0.2903	-0.2576	0.9293	0.5107	CG31407
chr3R	10023185	10023205	+	CGTCCCAGTTGCTCCACAAC	0.9141	0.4614	0.7221	0.5167	0.4429	0.5204	0.463	-0.4328	0.0707	0.3203	CG31407
chr3R	10023256	10023276	+	TGATCCTGCCTCCAGGACGT	1.0	0.6095	0.6746	0.5224	0.4096	0.6289	0.6496	0.7728	0.5585	0.5666	CG31407
chr3R	10023265	10023285	+	CTCCAGGACGTCGGTGACCA	0.7652	0.5302	0.7588	0.4554	0.6065	0.6498	0.41	0.0933	-0.287	0.092	CG31407
chr3R	10023270	10023290	+	GGACGTCGGTGACCACGGGA	1.0	0.6405	0.6757	0.6888	0.6314	0.7007	0.5493	0.6586	0.3847	0.388	CG31407
chr3R	10023276	10023296	+	CGGTGACCACGGGACGGATG	1.0	0.5658	0.8471	0.6806	0.6888	0.6861	0.4678	0.2683	-0.0433	0.1184	CG31407
chr3R	10023284	10023304	+	ACGGGACGGATGCGGTGCAG	0.7889	0.6217	0.8379	0.8802	0.6824	0.654	0.6516	1.0598	0.5313	0.1518	CG31407
chr3R	10023301	10023321	+	CAGCGGCAGCCTGTAGACGT	1.0	0.6731	0.748	0.6953	0.6349	0.6901	0.6496	1.0077	0.9879	0.135	CG31407
chr3R	10023335	10023355	+	GCCACCTCGTAACTGGTCGC	0.7227	0.4417	0.6937	0.3516	0.4771	0.5869	0.5044	0.1868	-0.1586	0.19	CG31407
chr3R	10043455	10043475	+	CACCTGGGGACGCGACACTG	1.0	0.7084	0.794	0.6137	0.6885	0.7063	0.656	0.3923	-0.158	0.0318	CG3909
chr3R	10043467	10043487	+	CGACACTGCGGCCTCAGATC	1.0	0.4532	0.8061	0.4694	0.3879	0.5388	0.5171	0.2992	0.6372	0.1411	CG3909
chr3R	10043476	10043496	+	GGCCTCAGATCCGGATGACG	0.9275	0.6334	0.7091	0.4184	0.6047	0.7091	0.6956	1.1812	0.3864	0.5088	CG3909
chr3R	10043549	10043569	+	CCGAAGGATTTCTTGGTCAC	1.0	0.4828	0.7588	0.6685	0.4741	0.4761	0.388	-0.0145	-0.0263	0.09	CG3909
chr3R	10043552	10043572	+	AAGGATTTCTTGGTCACCGG	0.8155	0.6618	0.8521	0.7374	0.5255	0.6553	0.5301	0.2063	-0.1795	0.6195	CG3909
chr3R	10043796	10043816	+	GTGTTTGTGGGATGCCCGTT	1.0	0.3423	0.5964	0.8741	0.5471	0.468	0.3009	-0.315	-0.0897	0.1019	CG3909
chr3R	10043844	10043864	+	TGGGCCTGTTGATCTCTGGA	0.9399	0.601	0.6591	0.5505	0.6327	0.6934	0.6947	0.9617	0.6505	0.6336	CG3909
chr3R	10043881	10043901	+	TGCAACAAATATGTGATATC	0.8794	0.4456	0.721	0.369	0.2911	0.4259	0.1384	-1.0218	0.0267	0.041	CG3909
chr3R	10043893	10043913	+	GTGATATCCGGACTGAACGA	1.0	0.7159	0.7636	0.5882	0.5926	0.7333	0.8298	1.4914	1.0494	0.8322	CG3909
chr3R	10044108	10044128	+	TACCATTTTCGATGTGGCCG	1.0	0.428	0.7482	0.2024	0.0991	0.4024	0.2446	-1.2177	-1.7317	0.2076	CG3909
chr3R	10044906	10044926	+	CTGGCGCAGTGTGCAATGAC	1.0	0.467	0.6294	0.7755	0.5602	0.6525	0.5337	-0.2058	-0.2238	0.0452	CG11722
chr3R	10044917	10044937	+	TGCAATGACCGGGGCTAATG	0.9929	0.4963	0.8237	0.5036	0.4764	0.5254	0.5302	0.2069	0.0018	0.0763	CG11722
chr3R	10044952	10044972	+	TATCCGTACTCAAAATCATC	1.0	0.5214	0.6357	0.2119	0.0162	0.3299	0.3565	-0.5881	0.1967	0.2516	CG11722
chr3R	10045299	10045319	+	TTCGAGTCAAATTTGGGCGC	0.6374	0.4662	0.7588	0.358	0.1266	0.4597	0.3645	-0.3416	-0.505	0.1659	CG11722
chr3R	10045363	10045383	+	CGACATTGAAGCGATTGGCC	0.8643	0.5153	0.7148	0.3834	0.2843	0.5256	0.4184	-0.0293	-0.1621	0.2094	CG11722
chr3R	10045366	10045386	+	CATTGAAGCGATTGGCCCGG	1.0	0.6873	0.7149	0.585	0.3673	0.6354	0.4987	0.2886	-0.1841	0.4993	CG11722
chr3R	10045725	10045745	+	GAACTGGTGACTCGCTACAG	1.0	0.7005	0.8142	0.6163	0.5999	0.6637	0.6556	0.8765	0.4101	0.3765	mtTFB2
chr3R	10045753	10045773	+	TCCCCGAGAAACTGCTCAAC	1.0	0.4405	0.6606	0.4642	0.3225	0.4262	0.4135	-0.1604	0.4862	0.1	mtTFB2
chr3R	10045793	10045813	+	TCACATGTACATTGCAAATT	0.7571	0.3911	0.6785	0.331	0.0163	0.2266	0.1911	-1.233	-0.43	0.0461	mtTFB2
chr3R	10045845	10045865	+	GAGCCCCATTTCCAGAGCTC	0.8121	0.4718	0.7079	0.6609	0.5343	0.6645	0.6089	0.5413	0.7361	0.3661	mtTFB2
chr3R	10045875	10045895	+	ACCGTGATGGAACTCAATTC	1.0	0.4747	0.7871	0.486	0.3906	0.5107	0.6172	0.0088	0.9477	0.1151	mtTFB2
chr3R	10045894	10045914	+	CCGGTGCTGGGTACTTTACC	1.0	0.4884	0.8155	0.5807	0.5262	0.5648	0.5093	-0.1075	0.3595	0.1153	mtTFB2
chr3R	10045994	10046014	+	GGAGCTACACACGCTATATC	1.0	0.4474	0.7221	0.3328	0.3692	0.5126	0.2531	-0.0815	1.0125	0.3085	mtTFB2
chr3R	10046064	10046084	+	GTGTACATGGACAAAATGGA	0.7022	0.7198	0.5715	0.4539	0.5486	0.6957	0.651	1.1614	0.9353	0.7636	mtTFB2
chr3R	10046081	10046101	+	GGACGGTGGTTCCAGGGTGG	0.8931	0.4805	0.8851	0.7255	0.6179	0.5604	0.4665	0.1454	-0.0755	0.1032	mtTFB2
chr3R	10046195	10046215	+	GATATCAACATGCTAGTCTT	1.0	0.5396	0.7008	0.3622	0.4132	0.4729	0.4588	0.1615	0.4774	0.2454	mtTFB2
chr3R	10047645	10047665	+	CATGGATTTCGTACGCACTT	0.9385	0.5497	0.7636	0.3795	0.1634	0.379	0.3162	-0.9788	-0.794	0.1599	CG12811
chr3R	10047703	10047723	+	CAGCCTCACAGGGTCCCTGT	1.0	0.613	0.7551	0.7489	0.5717	0.5104	0.4971	0.3292	0.7099	0.168	CG12811
chr3R	10047711	10047731	+	CAGGGTCCCTGTCGGTAGGC	1.0	0.5001	0.6864	0.6864	0.4827	0.4024	0.3267	-0.9386	-0.78	0.0941	CG12811
chr3R	10047725	10047745	+	GTAGGCCGGATAGCAGCCAT	0.7065	0.6482	0.7245	0.8327	0.6565	0.6581	0.617	1.06	1.1116	0.448	CG12811
chr3R	10047732	10047752	+	GGATAGCAGCCATCGGTCTC	0.9392	0.4027	0.7538	0.4789	0.3785	0.5174	0.392	-0.4339	-0.0191	0.0381	CG12811
chr3R	10047866	10047886	+	TTCTGCTTCTGCTGGTCCCC	0.7291	0.4511	0.6594	0.3852	0.3726	0.4773	0.449	0.165	-0.1367	0.1544	CG12811
chr3R	10047894	10047914	+	GAAGCTGGTGCTTGGGGCAT	0.7647	0.4139	0.6512	0.5871	0.6557	0.5569	0.2292	-0.5599	-0.6367	0.0141	CG12811
chr3R	10048485	10048505	+	CCCAATAAACGCAATAAGCG	1.0	0.6049	0.7561	0.155	0.3028	0.6	0.4947	0.2545	-0.5634	0.6843	CG12811
chr3R	10049440	10049460	+	AGTCACAGGGGCTCCAGGAT	1.0	0.512	0.7573	0.6559	0.518	0.6085	0.3574	-0.0152	0.6108	0.0559	ohgt
chr3R	10049501	10049521	+	GCCAGACGAGCCGTCACCGC	0.7721	0.5025	0.7919	0.6357	0.5969	0.6671	0.6738	0.9244	0.5448	0.1341	ohgt
chr3R	10049811	10049831	+	TGGTCTCGCAAGCCCGCAAT	1.0	0.4181	0.7077	0.6286	0.4902	0.563	0.2182	-0.4565	0.0608	0.1382	ohgt
chr3R	10050010	10050030	+	CTTTGACACCAATCTGCCAG	1.0	0.6531	0.7858	0.5783	0.0	0.4904	0.366	0.5087	-0.3435	0.6076	ohgt
chr3R	10050026	10050046	+	CCAGCGGAGCATTCATACTT	1.0	0.5174	0.664	0.5402	0.3878	0.4325	0.3166	-0.3193	0.3593	0.4527	ohgt
chr3R	10050050	10050070	+	AATCATTTGAGTCGCGTGCC	0.6786	0.5746	0.6439	0.5011	0.2228	0.3746	0.286	-0.783	-0.7991	0.1277	ohgt
chr3R	10050122	10050142	+	CACCAGCACATCCTCTTTCC	1.0	0.3822	0.8013	0.301	0.353	0.3982	0.3715	-0.7298	0.1551	0.0273	ohgt
chr3R	10050149	10050169	+	GTGCTTCCCTTCATGATCGA	1.0	0.6061	0.7636	0.5212	0.3718	0.6022	0.5795	0.2268	0.0719	0.6453	ohgt
chr3R	10050176	10050196	+	ATGTTTGACGAGGATATGCC	0.9211	0.5548	0.7003	0.4156	0.2829	0.5381	0.454	0.138	0.1492	0.4734	ohgt
chr3R	10050185	10050205	+	GAGGATATGCCCGGTCTGGA	1.0	0.5762	0.6723	0.536	0.6112	0.6708	0.6474	1.049	0.9296	0.2479	ohgt
chr3R	10050197	10050217	+	GGTCTGGACGGTCTGATCTT	0.891	0.4494	0.8155	0.5861	0.4518	0.4222	0.3712	-0.2515	0.3454	0.3764	ohgt
chr3R	10050226	10050246	+	CTTCCCGCGTTTGCAGCCGC	1.0	0.4514	0.6547	0.7027	0.3333	0.5379	0.3978	-0.5083	-0.8936	0.1045	ohgt
chr3R	10050287	10050307	+	ATCTACGAAAGGGGCGAAAG	1.0	0.5779	0.7621	0.5563	0.4747	0.6295	0.5186	-0.0461	-0.3515	0.1636	ohgt
chr3R	10050540	10050560	+	TGGGCTCGATGGCCAGATTT	0.9864	0.336	0.6877	0.6089	0.4775	0.3409	0.2387	-0.83	-0.0625	0.0605	ohgt
chr3R	10052239	10052259	+	TTCACCCAGCGATACGCAGT	1.0	0.5942	0.7079	0.4614	0.375	0.5453	0.3389	0.1684	0.1804	0.081	Fancl
chr3R	10052270	10052290	+	TGATCAAGCAAGAGAAGAGA	0.6296	0.5405	0.5268	0.3694	0.3461	0.679	0.4786	0.2275	0.1109	0.3436	Fancl
chr3R	10052305	10052325	+	CAGATAATGCTGCTCGAAGT	1.0	0.6395	0.7824	0.651	0.4285	0.6009	0.4134	0.3367	0.4865	0.3141	Fancl
chr3R	10052604	10052624	+	GTGGCAGATAGAGTTTAAGG	1.0	0.7288	0.7634	0.603	0.5753	0.7151	0.7598	1.2345	0.9676	0.4783	Fancl
chr3R	10053932	10053952	+	CAACAATATCAAGAGCATTA	0.9114	0.4583	0.7352	0.2794	0.0	0.292	0.2293	-0.5756	0.2999	0.0566	Npc2e
chr3R	10054020	10054040	+	GTGTGCCGCAATCTCCTGTA	0.8311	0.5514	0.6815	0.7648	0.5463	0.6286	0.6776	0.4747	0.6569	0.2351	Npc2e
chr3R	10055686	10055706	+	TAGGCGCCGTACTGGAGATT	1.0	0.4171	0.6889	0.6266	0.4654	0.5144	0.3657	0.0354	0.6672	0.0139	Npc2d
chr3R	10055694	10055714	+	GTACTGGAGATTCGGGCACA	1.0	0.7288	0.7304	0.6935	0.5462	0.623	0.6661	0.8868	0.7645	0.4211	Npc2d
chr3R	10055790	10055810	+	CTGGGTGATGTACTTGTCCA	0.3562	0.6065	0.7636	0.6857	0.6413	0.6789	0.6656	0.6751	0.4222	0.2932	Npc2d
chr3R	10055875	10055895	+	TTGTGCACACGCACCTCAAG	0.9624	0.5785	0.8141	0.5559	0.3644	0.551	0.2684	0.0533	-0.3066	0.4108	Npc2d
chr3R	10055892	10055912	+	AAGCGGAAAAGGTTTACTTC	1.0	0.4727	0.8201	0.4874	0.3773	0.4684	0.2742	-0.879	0.0284	0.0802	Npc2d
chr3R	10055984	10056004	+	CATTTCTTCACAGATGTCGC	1.0	0.5648	0.7019	0.2384	0.0	0.4433	0.3994	0.011	-0.1107	0.6094	Npc2d
chr3R	10060331	10060351	+	GCTTTCTATCATGTGGACCT	1.0	0.6191	0.6877	0.4575	0.2967	0.5851	0.6484	0.9023	0.7697	0.5177	Npc2c
chr3R	10062936	10062956	+	TATAAAGGTGCGCGTAAAAC	1.0	0.3654	0.7541	0.6521	0.237	0.5447	0.1941	-0.6282	-0.0851	0.1804	CG33630
chr3R	10062974	10062994	+	TTGTGCAACTGTTCGAATTG	1.0	0.5448	0.7858	0.3842	0.3063	0.4931	0.4221	-0.4082	-0.7571	0.1572	CG33630
chr3R	10064314	10064334	+	AAAGATTCGAGTGAGACCGA	0.7466	0.7184	0.7636	0.6432	0.3387	0.6311	0.5779	0.6194	0.5836	0.1971	CG33631
chr3R	10064349	10064369	+	TCGTAACGCTGCTCCAAATG	0.5823	0.5853	0.7999	0.5318	0.4902	0.633	0.4217	-0.0244	-0.3836	0.2008	CG33631
chr3R	10064377	10064397	+	GGATCTGTGTGGCTTCTTCA	0.8198	0.4439	0.6935	0.4245	0.475	0.5691	0.5763	0.133	0.5623	0.5729	CG33631
chr3R	10064419	10064439	+	GATGAAGTACTTTCTGCAAT	0.6581	0.5374	0.7494	0.376	0.0	0.1841	0.1096	-1.1652	-0.9172	0.4455	CG33631
chr3R	10066907	10066927	+	GAATTAAAGGTCCTGGGTCG	0.7645	0.5168	0.7716	0.5961	0.4413	0.5959	0.4522	0.2201	-0.0642	0.1782	CG33783
chr3R	10066966	10066986	+	GCTGCCCATTAACAGTTCGA	1.0	0.6374	0.6937	0.4618	0.1392	0.4903	0.5901	0.6942	0.8204	0.884	CG33783
chr3R	10068045	10068065	+	GAACTGAAGGTCCTGGGACG	0.6914	0.6009	0.8709	0.5548	0.5819	0.6437	0.5021	0.4101	0.1167	0.2616	CG33784
chr3R	10071322	10071342	+	CCACTCACTTCGTCGAGTGT	1.0	0.5828	0.8108	0.3663	0.2519	0.5413	0.4055	-0.3098	-0.3402	0.3347	nerfin-2
chr3R	10071374	10071394	+	GCAATTTGGCCAGCATCGTC	1.0	0.514	0.6473	0.514	0.1477	0.4395	0.2368	-0.229	0.3501	0.2125	nerfin-2
chr3R	10071419	10071439	+	GGATCTTTCATTGCGCGCCG	1.0	0.5376	0.7018	0.3725	0.1901	0.5713	0.4644	-0.1884	-0.8016	0.8991	nerfin-2
chr3R	10071690	10071710	+	TTTAATAAAAGTCATTTTCA	1.0	0.388	0.721	0.1063	0.0	0.3275	0.0466	-2.4611	-2.1366	0.0349	nerfin-2
chr3R	10071719	10071739	+	AAATAACTTTGAGCAAATTC	1.0	0.4051	0.6203	0.3257	0.0	0.3578	0.1074	-0.8809	-0.2327	0.0116	nerfin-2
chr3R	10071722	10071742	+	TAACTTTGAGCAAATTCCGG	1.0	0.6335	0.819	0.3271	0.0553	0.5535	0.3645	0.0677	-0.3265	0.2806	nerfin-2
chr3R	10071833	10071853	+	TGACTACAATGAGTACGCCA	0.7265	0.6972	0.6678	0.342	0.4925	0.6988	0.7613	1.2288	0.9503	0.7818	nerfin-2
chr3R	10071839	10071859	+	CAATGAGTACGCCACGGACA	0.8696	0.6653	0.7303	0.471	0.5038	0.6334	0.5654	0.5354	0.3581	0.2505	nerfin-2
chr3R	10071962	10071982	+	CGATGACGAGGATGAGGCGA	0.2778	0.6742	0.5778	0.553	0.5852	0.645	0.548	0.6234	0.1491	0.3822	nerfin-2
chr3R	10072007	10072027	+	GGCCCAACTAATAGAGACCA	0.2699	0.6603	0.5271	0.4164	0.5463	0.6846	0.6669	1.0015	0.6243	0.5168	nerfin-2
chr3R	10072061	10072081	+	TGAGGAGCTGCACAACCAGG	0.5366	0.7387	0.78	0.7408	0.6622	0.7247	0.7079	1.3008	0.6442	0.855	nerfin-2
chr3R	10072090	10072110	+	GTTTGGCCAGACTCTTTGAC	1.0	0.5397	0.7192	0.3121	0.3593	0.5215	0.4402	-0.4534	-0.2297	0.5234	nerfin-2
chr3R	10072122	10072142	+	GAGCCAGATGTGGAGGTTTC	1.0	0.259	0.7409	0.7033	0.4843	0.3426	0.2101	-1.1991	-0.0544	0.0575	nerfin-2
chr3R	10072130	10072150	+	TGTGGAGGTTTCCGGTTTGG	0.615	0.5124	0.7907	0.663	0.6623	0.65	0.5217	0.2132	0.1653	0.4534	nerfin-2
chr3R	10072149	10072169	+	GCGGAACTCCAGAGCAACAG	1.0	0.6768	0.8096	0.6862	0.5975	0.7107	0.6612	0.7645	0.1605	0.5768	nerfin-2
chr3R	10072163	10072183	+	CAACAGCGGGAAGACATACA	1.0	0.617	0.8155	0.5028	0.471	0.614	0.5875	0.6072	0.5942	0.1268	nerfin-2
chr3R	10072184	10072204	+	GGATCTGAGTGGCGTGGCAA	0.8142	0.593	0.6368	0.5961	0.5883	0.6688	0.5235	0.3166	-0.0691	0.3157	nerfin-2
chr3R	10072187	10072207	+	TCTGAGTGGCGTGGCAACGG	1.0	0.6383	0.8284	0.8368	0.6375	0.7127	0.7928	1.2829	0.5268	0.1465	nerfin-2
chr3R	10072313	10072333	+	CATATCTCGACCCCACAAGG	1.0	0.7433	0.78	0.5787	0.5968	0.6915	0.6898	1.33	0.9552	0.7188	nerfin-2
chr3R	10072445	10072465	+	GCGCAAAGGCGACATTGATC	1.0	0.4818	0.7777	0.4671	0.194	0.4368	0.2956	-0.523	0.0235	0.0525	nerfin-2
chr3R	10072700	10072720	+	TTTGCAGGTCTTTAATTGCC	0.3698	0.4756	0.5633	0.4104	0.1376	0.3676	0.1874	-0.5277	-0.5681	0.4006	nerfin-2
chr3R	10072742	10072762	+	CAGATGGCACAAGCCCAAAG	1.0	0.6637	0.8709	0.7377	0.5849	0.6657	0.6886	0.787	0.3831	0.4792	nerfin-2
chr3R	10074655	10074675	+	TTGGGCTATATCCTGGCAAC	1.0	0.4994	0.7636	0.689	0.522	0.5931	0.4982	-0.0411	0.2908	0.0948	Alp13
chr3R	10074674	10074694	+	CCGGATTTTATGGAGTTCAG	0.8826	0.6494	0.8379	0.6545	0.554	0.6268	0.353	-0.4345	-0.3768	0.2868	Alp13
chr3R	10074806	10074826	+	GCCTGTCGAAGAATGCTTAT	0.9596	0.3734	0.7019	0.3311	0.1131	0.2487	0.0679	-1.0364	0.0302	0.3476	Alp13
chr3R	10074891	10074911	+	GAATTCCCAACCAAAGAGCT	1.0	0.5614	0.5857	0.3046	0.3642	0.61	0.4435	-0.1042	-0.245	0.156	Alp13
chr3R	10104914	10104934	+	GGCATTTGCAATGCTCTCCA	0.7057	0.5053	0.7494	0.46	0.4731	0.6315	0.6511	0.4973	0.3547	0.6254	Fmr1
chr3R	10105152	10105172	+	GGGCACCTGGAAGAACTCCT	0.9156	0.6691	0.6961	0.6572	0.589	0.6658	0.6136	0.0391	0.3376	0.6906	Fmr1
chr3R	10105172	10105192	+	CGGCGTATTCGAGCATCGCG	1.0	0.592	0.717	0.5624	0.5444	0.684	0.475	0.4641	-0.2982	0.55	Fmr1
chr3R	10105194	10105214	+	GGCACGCTGCACAGACTCCT	1.0	0.4922	0.5932	0.442	0.4611	0.5685	0.385	-0.2257	0.1222	0.2427	Fmr1
chr3R	10105328	10105348	+	CCATGAGATCGTCACGCACA	1.0	0.664	0.7161	0.4338	0.2368	0.5587	0.4806	0.4128	0.225	0.2318	Fmr1
chr3R	10105446	10105466	+	GTTTAGTTGTTTCGAGCTGA	1.0	0.5391	0.573	0.3767	0.0354	0.5201	0.2053	-0.873	-1.0818	0.2059	Fmr1
chr3R	10105654	10105674	+	GCGACTGTAGTTGCACACGC	1.0	0.7001	0.6121	0.5985	0.4773	0.6449	0.6456	0.7414	0.4551	0.7043	Fmr1
chr3R	10105785	10105805	+	ATACTCTTCGCGCAACTCCT	0.826	0.4941	0.7433	0.2161	0.3333	0.475	0.259	-0.4349	-0.1339	0.4829	Fmr1
chr3R	10105831	10105851	+	AAGGTCTTGGCTGTAATTGG	1.0	0.5152	0.7658	0.7097	0.6567	0.6781	0.6108	0.6419	0.4909	0.1591	Fmr1
chr3R	10105875	10105895	+	ACGACCCAATTCACAGATTT	1.0	0.328	0.6121	0.579	0.2168	0.347	0.2219	-1.1515	-0.3113	0.0794	Fmr1
chr3R	10106017	10106037	+	TCCATGCCCTCCTCGAAGAT	0.8171	0.5259	0.7667	0.4325	0.2827	0.4328	0.4587	-0.12	0.1088	0.4726	Fmr1
chr3R	10106022	10106042	+	GCCCTCCTCGAAGATCGGTG	1.0	0.7019	0.7986	0.4974	0.581	0.6864	0.6808	0.9112	0.1725	0.7085	Fmr1
chr3R	10106034	10106054	+	GATCGGTGCGGCCACCTCAA	1.0	0.5856	0.8438	0.7228	0.4808	0.4975	0.457	0.2539	0.5068	0.4832	Fmr1
chr3R	10106043	10106063	+	GGCCACCTCAACGGTTTCCT	1.0	0.3793	0.721	0.3356	0.4343	0.4167	0.3528	-0.7501	-0.4577	0.1732	Fmr1
chr3R	10106047	10106067	+	ACCTCAACGGTTTCCTCGGG	0.8365	0.5318	0.6672	0.6827	0.5534	0.6232	0.5138	0.389	-0.1689	0.3681	Fmr1
chr3R	10106085	10106105	+	AAATGGATATTTCATACTCT	1.0	0.4923	0.7113	0.1654	0.0821	0.4187	0.2793	-0.8257	-0.4621	0.0195	Fmr1
chr3R	10107437	10107457	+	ATCCACAAAGATGCCATCAT	0.8548	0.5585	0.7636	0.4593	0.4293	0.4878	0.4501	-0.3734	0.1681	0.1461	Fmr1
chr3R	10117633	10117653	+	GGCCAACGAATGGGGCTATC	0.9545	0.3792	0.7399	0.4651	0.3715	0.2823	0.1436	-0.999	0.1564	0.075	CAH7
chr3R	10118294	10118314	+	TGGGGCGGTCTTTGCGATAG	0.8627	0.5295	0.7907	0.7965	0.575	0.562	0.2844	-0.3778	-0.6392	0.0353	CAH7
chr3R	10118586	10118606	+	GATCCACATGCATTGGTGGT	0.7597	0.5934	0.645	0.5363	0.5108	0.5905	0.5643	0.4739	0.2617	0.2749	CAH7
chr3R	10118609	10118629	+	AGCACACCATCAACGACATC	1.0	0.5291	0.6937	0.3607	0.2363	0.4532	0.2738	-0.4553	0.2376	0.2545	CAH7
chr3R	10118639	10118659	+	TGGAAGTGCACATCGTGCAC	0.6544	0.5881	0.7871	0.5524	0.4316	0.6279	0.5316	0.0194	0.0575	0.3932	CAH7
chr3R	10118670	10118690	+	ATACCCGAACATGACAATGG	0.9007	0.717	0.7776	0.5088	0.5282	0.6875	0.8342	1.2205	0.8733	0.4123	CAH7
chr3R	10118811	10118831	+	GAACAAGCCCGTTCTGGTGG	1.0	0.5226	0.8616	0.5321	0.4481	0.6754	0.4751	0.2646	-0.535	0.2775	CAH7
chr3R	10120887	10120907	+	TTTTGAGTCTGACCAATATC	1.0	0.4837	0.6487	0.3472	0.0	0.3112	0.0543	-1.7064	-1.1369	0.211	gammaSnap2
chr3R	10121008	10121028	+	CTTGGATTCCGTCATTTTGG	1.0	0.4782	0.8474	0.357	0.2827	0.5218	0.407	-1.1923	-1.1588	0.6417	gammaSnap2
chr3R	10121039	10121059	+	AGAGCAGCAGCTGCTGCTTC	0.4425	0.3545	0.7363	0.5179	0.4052	0.4211	0.4699	-1.0835	-0.4492	0.0454	gammaSnap2
chr3R	10121095	10121115	+	ATTGGCATAGTCCTCCACTT	0.9636	0.6548	0.7777	0.6022	0.4729	0.4752	0.5008	0.3536	1.043	0.6013	gammaSnap2
chr3R	10121242	10121262	+	ACTTTTGGCAATTCGATATG	1.0	0.5489	0.7716	0.522	0.0451	0.4052	0.4386	-0.9878	-0.8636	0.3663	gammaSnap2
chr3R	10121287	10121307	+	AGCTTTGGCATACTCATTCG	1.0	0.5054	0.7716	0.4541	0.5021	0.6103	0.6679	0.1758	0.143	0.3894	gammaSnap2
chr3R	10123324	10123344	+	GGGATAGTAAGTGTGAAAGG	1.0	0.7013	0.8049	0.6164	0.6032	0.7205	0.6936	1.0457	0.7795	0.6226	knk
chr3R	10123377	10123397	+	CCCAGATCACGTAGTTGCTG	1.0	0.5952	0.7623	0.3635	0.4655	0.6456	0.5627	0.1713	-0.3203	0.2295	knk
chr3R	10123408	10123428	+	GATCTCCTTATCGCCATCAT	0.6897	0.5825	0.7777	0.5992	0.3869	0.428	0.3906	-0.0654	0.3858	0.1799	knk
chr3R	10123571	10123591	+	ATCCACCAACCACATCGTCA	0.8667	0.6705	0.7777	0.3236	0.2967	0.6046	0.6149	0.6132	0.5723	0.3941	knk
chr3R	10123609	10123629	+	TGACCCAAAACCTGAACGCA	1.0	0.6459	0.5066	0.4373	0.298	0.6101	0.6145	0.8582	0.613	0.414	knk
chr3R	10123638	10123658	+	CGAAGTGATATTGTAGTCCA	1.0	0.6202	0.6536	0.7414	0.565	0.6545	0.5794	0.3481	0.2501	0.3375	knk
chr3R	10123680	10123700	+	TATATAGGCCACCACGACAT	1.0	0.6727	0.7777	0.6888	0.3696	0.6378	0.6456	0.9348	1.0662	0.3251	knk
chr3R	10123713	10123733	+	CTGGCTGGATACATCAGATC	1.0	0.5	0.6937	0.6808	0.5223	0.6158	0.489	0.1094	0.453	0.0526	knk
chr3R	10123755	10123775	+	ATCGTTGCCGCCCACCTGAC	1.0	0.485	0.7573	0.5942	0.4271	0.4916	0.2508	-0.1269	0.1704	0.0987	knk
chr3R	10123777	10123797	+	GATAGTTGAAACGTGATCTG	0.8927	0.6913	0.819	0.5944	0.5658	0.6752	0.6529	1.0446	0.6217	0.5553	knk
chr3R	10123823	10123843	+	GCATATCCTTGTGTAGTTGC	1.0	0.4214	0.6203	0.4493	0.3576	0.5546	0.5157	0.1018	0.2918	0.41	knk
chr3R	10124293	10124313	+	GTTCCGCCCAATTGGCTCAT	1.0	0.4971	0.6748	0.4204	0.2295	0.3737	0.2603	-0.5633	0.0241	0.2211	knk
chr3R	10124310	10124330	+	CATCGGTGGATCGAACTCCT	0.8416	0.5809	0.7339	0.4602	0.541	0.4929	0.4025	-0.411	-0.1001	0.0804	knk
chr3R	10124395	10124415	+	TCAGTTATCTTCTTTCGATC	1.0	0.5162	0.7352	0.3753	0.1658	0.373	0.233	-0.4654	-0.1428	0.3706	knk
chr3R	10124450	10124470	+	GATCCAGAATGTTGGTTCTA	0.5855	0.4205	0.6229	0.4004	0.285	0.3619	0.3031	-0.8935	-0.2763	0.1651	knk
chr3R	10124534	10124554	+	CACTTACTTGCCATACTCAT	1.0	0.4876	0.6203	0.5691	0.2256	0.3859	0.1465	-1.0896	-0.7067	0.0864	knk
chr3R	10124553	10124573	+	TCGGGCACAATGAATCCCTG	1.0	0.7871	0.8663	0.5284	0.6296	0.701	0.6334	0.8921	0.2876	0.7553	knk
chr3R	10124559	10124579	+	ACAATGAATCCCTGCGGTCC	1.0	0.518	0.7162	0.4647	0.2595	0.5293	0.5072	0.6016	0.7167	0.0163	knk
chr3R	10124663	10124683	+	ATTCACAGCGTACACATCGC	0.8686	0.6256	0.7777	0.2703	0.3785	0.5963	0.4864	0.4053	0.5467	0.4423	knk
chr3R	10124710	10124730	+	GTTTCCCCAGATATTTTCCC	1.0	0.5026	0.6463	0.3247	0.3899	0.6206	0.5844	-0.4511	-0.2257	0.7895	knk
chr3R	10124715	10124735	+	CCCAGATATTTTCCCCGGTA	0.9817	0.44	0.6864	0.7085	0.5096	0.5725	0.2443	-0.8822	-0.8608	0.0564	knk
chr3R	10128790	10128810	+	CCTCGAACTGTTTGCTGTGC	1.0	0.4096	0.6927	0.4601	0.0	0.2724	0.2725	-0.5838	-0.6684	0.079	tws
chr3R	10128869	10128889	+	GTAGACAAACACATTGCACT	0.8072	0.6969	0.7494	0.2904	0.0049	0.4159	0.4617	0.4891	0.3452	0.6343	tws
chr3R	10128873	10128893	+	ACAAACACATTGCACTCGGT	1.0	0.6618	0.7336	0.5029	0.212	0.5714	0.4379	0.2669	0.3124	0.6214	tws
chr3R	10128884	10128904	+	GCACTCGGTCGGATGGAATT	1.0	0.4352	0.8249	0.4885	0.2662	0.3479	0.2383	-0.0023	0.7358	0.4038	tws
chr3R	10128890	10128910	+	GGTCGGATGGAATTCGGCCG	1.0	0.5601	0.8568	0.6145	0.5478	0.5072	0.4575	-0.4804	-1.2171	0.9234	tws
chr3R	10128995	10129015	+	CAGATTGATCCGCAGGTCGT	1.0	0.61	0.7966	0.5993	0.41	0.5473	0.4847	0.4885	0.5676	0.2398	tws
chr3R	10129112	10129132	+	CAGCAGTGGTATCTGCTTCA	0.9239	0.5256	0.7871	0.6736	0.4776	0.4631	0.446	-0.542	0.1339	0.0578	tws
chr3R	10129123	10129143	+	TCTGCTTCACGGATGGCACT	0.8187	0.5498	0.7409	0.4537	0.2837	0.4712	0.4807	0.1188	0.2305	0.1234	tws
chr3R	10129150	10129170	+	CCGTTACATTCTGTGGATCC	1.0	0.5456	0.6877	0.5128	0.4438	0.5772	0.5719	0.0523	0.0519	0.0169	tws
chr3R	10129259	10129279	+	GGTCGAGAGCAGAAAGTGCA	0.8151	0.5755	0.6804	0.2996	0.501	0.6923	0.6443	0.3533	0.2216	0.2883	tws
chr3R	10129282	10129302	+	GATTCTTTTGTTGCAGCCAC	1.0	0.5376	0.5505	0.6925	0.2341	0.587	0.2384	-1.3321	-1.5951	0.2402	tws
chr3R	10129334	10129354	+	GGACTTGAGGTAGTCGAATT	1.0	0.365	0.7636	0.4616	0.3745	0.393	0.2135	-0.6438	0.1281	0.0539	tws
chr3R	10129383	10129403	+	ACATTGTATTCGCCGCGTCT	1.0	0.5599	0.7727	0.3968	0.0	0.3469	0.3213	-0.4098	-0.0891	0.1274	tws
chr3R	10129391	10129411	+	TTCGCCGCGTCTCGGATTGG	0.814	0.5213	0.7492	0.6334	0.4058	0.5399	0.559	0.2298	-0.1559	0.0921	tws
chr3R	10134889	10134909	+	TGTCGCATAAACGTCCTTGG	1.0	0.6509	0.8332	0.6621	0.5235	0.6652	0.6652	0.8609	0.4873	0.6248	tws
chr3R	10134901	10134921	+	GTCCTTGGCGGCAGAGTGGG	0.4609	0.5124	0.6745	0.756	0.6181	0.6473	0.4962	0.4614	-0.291	0.1934	tws
chr3R	10134904	10134924	+	CTTGGCGGCAGAGTGGGCGG	0.4769	0.3945	0.8758	0.8059	0.5144	0.5678	0.5275	0.2347	-0.0961	0.1058	tws
chr3R	10141721	10141741	+	CTGTTGAAGTAGGAGTGAGC	1.0	0.6413	0.7585	0.5474	0.2538	0.5865	0.4053	0.0475	0.1211	0.1503	TAF1B
chr3R	10141935	10141955	+	CGTCCACCTGACAACCAGTC	1.0	0.4941	0.6591	0.5988	0.514	0.4692	0.4133	-0.0235	0.1883	0.2502	TAF1B
chr3R	10141956	10141976	+	GGGTGGATACCCCGAAGCGA	1.0	0.6008	0.6155	0.525	0.5799	0.6808	0.6504	0.7249	0.3633	0.5768	TAF1B
chr3R	10142020	10142040	+	CTCCACAAACTCCATCCACT	0.6421	0.6664	0.7636	0.2695	0.3508	0.4075	0.3723	-0.351	-0.085	0.4482	TAF1B
chr3R	10142086	10142106	+	CAGTTTTTCATTGATTTTAG	0.6976	0.4304	0.7432	0.3729	0.0856	0.2513	0.0365	-1.6764	-1.302	0.2977	TAF1B
chr3R	10142183	10142203	+	ATAGTCCTGGCCTCATAGCG	1.0	0.6608	0.7454	0.567	0.5146	0.5775	0.7172	0.7524	0.2789	0.8204	TAF1B
chr3R	10142189	10142209	+	CTGGCCTCATAGCGCGGATA	1.0	0.4167	0.6842	0.7662	0.4903	0.5376	0.3287	-0.2561	0.0253	0.0238	TAF1B
chr3R	10142197	10142217	+	ATAGCGCGGATACGGATGTA	1.0	0.6029	0.6402	0.5908	0.5831	0.6703	0.7163	0.8946	1.1777	0.2726	TAF1B
chr3R	10142222	10142242	+	ATGGCGTTAAAAAAAGTGGG	1.0	0.6693	0.6282	0.5821	0.5179	0.667	0.579	0.6487	0.0701	0.6057	TAF1B
chr3R	10142315	10142335	+	TCCGCTAGGGAGTGCAGGTT	1.0	0.3863	0.6355	0.751	0.542	0.5194	0.3959	-0.0061	0.3387	0.0129	TAF1B
chr3R	10142550	10142570	+	GCCCTTGGCCGCCACATTTC	1.0	0.0962	0.8061	0.4083	0.1075	0.1718	0.0725	-1.5773	-0.5227	0.0365	TAF1B
chr3R	10142728	10142748	+	TTGTGGAGCTGCTTGACCCT	1.0	0.5854	0.7538	0.6261	0.5466	0.5941	0.5361	0.3473	0.3442	0.363	TAF1B
chr3R	10142768	10142788	+	ACATACTACCCTTGCTGTCG	0.7609	0.6404	0.7149	0.2399	0.1998	0.5383	0.5923	0.7135	0.2357	0.1452	TAF1B
chr3R	10142794	10142814	+	TGCTTGTCCAGGTGCTTCAG	0.8155	0.5979	0.7856	0.6583	0.4869	0.6261	0.6343	0.6629	0.4844	0.1785	TAF1B
chr3R	10142862	10142882	+	GTGGAGACTCTGCTCCCCTT	1.0	0.4979	0.8343	0.7516	0.5386	0.4893	0.4744	0.1329	0.403	0.2203	TAF1B
chr3R	10142888	10142908	+	CTGAAGCTCCTCCGTGCGAG	1.0	0.6228	0.7655	0.6442	0.3799	0.5697	0.4555	0.484	-0.2336	0.6819	TAF1B
chr3R	10142895	10142915	+	TCCTCCGTGCGAGCGGTAGC	1.0	0.4333	0.6888	0.4096	0.0924	0.2969	0.2332	-0.3673	-0.3176	0.0548	TAF1B
chr3R	10143116	10143136	+	GCCATCCTGGCATTGGCCTA	1.0	0.5211	0.7636	0.5869	0.5468	0.5267	0.4435	-0.0895	-0.1617	0.0555	CG42759
chr3R	10143131	10143151	+	GCCTACGGACAACCTGTTCC	1.0	0.4521	0.7303	0.3152	0.4847	0.5336	0.5676	0.0134	0.1083	0.1008	CG42759
chr3R	10143265	10143285	+	CCATGTATAATGACTACCAA	1.0	0.6445	0.7208	0.4549	0.3817	0.596	0.362	-0.155	-0.2602	0.5977	CG42759
chr3R	10143559	10143579	+	TCTTATGGTTGTAGATGATG	1.0	0.6455	0.6191	0.4301	0.3817	0.6232	0.5311	0.4315	0.2024	0.0909	TAF1B
chr3R	10143739	10143759	+	AGGGTCATCAGTTTGAGCTC	1.0	0.5199	0.7494	0.44	0.4944	0.5986	0.6071	0.3892	0.6265	0.2857	TAF1B
chr3R	10143851	10143871	+	TCTCCGTATCCTTCTTCTGT	0.6404	0.487	0.7315	0.1223	0.218	0.4408	0.3948	-0.5266	-0.6164	0.2977	TAF1B
chr3R	10143872	10143892	+	GGATCGTCCTGGCTGTATAT	1.0	0.5711	0.7312	0.3437	0.3579	0.4901	0.2434	-0.2364	0.8291	0.325	TAF1B
chr3R	10143903	10143923	+	CGTGTCATCAAAGTTATCCT	1.0	0.6114	0.7494	0.3821	0.3446	0.5608	0.6045	0.1621	0.3485	0.4835	TAF1B
chr3R	10143906	10143926	+	GTCATCAAAGTTATCCTCGG	0.5957	0.6902	0.7907	0.6894	0.6017	0.6916	0.6345	0.82	0.2869	0.4489	TAF1B
chr3R	10151689	10151709	+	AGCTTCATTTTTCCCAATTC	0.8304	0.2732	0.6877	0.4125	0.3143	0.3834	0.1324	-1.8253	-1.4878	0.0099	CG34303
chr3R	10154253	10154273	+	GATAGCGAAGATGACTCCGC	0.9074	0.6145	0.7636	0.599	0.5492	0.7046	0.6301	0.5212	0.3901	0.4322	Invadolysin
chr3R	10154281	10154301	+	CAGCGAGGCATAGCGTCCGA	1.0	0.6252	0.7919	0.6868	0.5509	0.6081	0.5263	0.8864	0.8248	0.4426	Invadolysin
chr3R	10155814	10155834	+	CCACCAGGACACCGTTCTCC	0.6449	0.534	0.6654	0.3708	0.4602	0.5348	0.415	-0.3673	-0.0625	0.1021	Invadolysin
chr3R	10155989	10156009	+	ACGCAGGTGTACGTGAAAAA	1.0	0.4481	0.8013	0.604	0.3161	0.5028	0.4135	-0.399	-0.0223	0.5512	Invadolysin
chr3R	10156034	10156054	+	TGCAAGGCGACGACGATGTG	1.0	0.6075	0.8694	0.5389	0.585	0.6768	0.6654	0.497	-0.014	0.2358	Invadolysin
chr3R	10156561	10156581	+	TTGTATTTTTACAGGTATGT	1.0	0.4131	0.6027	0.3474	0.0116	0.4053	0.1252	-1.6427	-1.5206	0.0453	Invadolysin
chr3R	10156577	10156597	+	ATGTCGGGTGTGCAATGCCA	1.0	0.5048	0.6496	0.696	0.6131	0.7305	0.6348	0.1658	0.1624	0.4727	Invadolysin
chr3R	10156613	10156633	+	AATCGATAGTAACACACAGC	0.8851	0.5731	0.7494	0.2723	0.3175	0.6192	0.4287	0.1117	0.2657	0.1863	Invadolysin
chr3R	10156634	10156654	+	GGGCGAAGGAATTGAGAATG	0.7623	0.6469	0.6807	0.6293	0.5572	0.6793	0.4712	0.5879	-0.0472	0.0348	Invadolysin
chr3R	10156703	10156723	+	GGGTCTAACCGTTGCCTATG	1.0	0.5163	0.6451	0.482	0.4702	0.4994	0.3189	0.0692	-0.2765	0.0452	Invadolysin
chr3R	10156724	10156744	+	GGCCCATTGTCAACAGGAAG	1.0	0.5276	0.6818	0.4019	0.5039	0.6461	0.3395	0.1735	-0.6009	0.5129	Invadolysin
chr3R	10156746	10156766	+	GCTCTGGATCGTCCAATCGC	1.0	0.6282	0.7339	0.3445	0.306	0.5809	0.5164	0.609	0.4997	0.4194	Invadolysin
chr3R	10156766	10156786	+	CGGTCATGCGAATCTCTGTC	1.0	0.5467	0.5975	0.5853	0.4345	0.4996	0.415	-0.4314	-0.2563	0.4005	Invadolysin
chr3R	10157256	10157276	+	TGGCACGCACACACAGTCGC	0.5367	0.6189	0.7103	0.5259	0.4225	0.6482	0.3571	0.2354	0.0012	0.1509	Invadolysin
chr3R	10157296	10157316	+	CTTGCATTGATGGAGGATTC	1.0	0.4335	0.7268	0.5212	0.2941	0.3835	0.3557	-0.4563	0.1509	0.0898	Invadolysin
chr3R	10157306	10157326	+	TGGAGGATTCCGGCTGGTAT	0.6629	0.3949	0.8485	0.5968	0.5981	0.6014	0.2111	-0.5526	-0.5798	0.0888	Invadolysin
chr3R	10160041	10160061	+	GTTTGGCACGTACATGGGTT	0.9681	0.4369	0.705	0.5997	0.3851	0.5632	0.4178	-0.0507	-0.1102	0.279	CG6254
chr3R	10160117	10160137	+	CTCCAACTGTGGCAGATCAT	0.9368	0.5028	0.8108	0.5125	0.3456	0.4359	0.3456	-0.6523	-0.0759	0.3848	CG6254
chr3R	10160175	10160195	+	TAGGCTTTGGGTTTCTTATA	0.7498	0.2964	0.6937	0.4568	0.4503	0.3864	0.1528	-0.6615	0.0459	0.0807	CG6254
chr3R	10160237	10160257	+	TGATATTTCATCCTCCTCAT	0.8632	0.5153	0.6877	0.5091	0.3482	0.4921	0.2948	-0.5116	-0.0113	0.5335	CG6254
chr3R	10160251	10160271	+	CCTCATCGGTTACATGCTCT	1.0	0.4523	0.7636	0.3632	0.2947	0.4324	0.3584	-0.873	-0.6254	0.0411	CG6254
chr3R	10160297	10160317	+	GTTTGATTCTATAGATTCCA	0.9358	0.5896	0.5352	0.3795	0.3302	0.6241	0.2747	0.0462	0.1015	0.645	CG6254
chr3R	10160315	10160335	+	CACGGTGTCTTTTGTTTCTA	1.0	0.258	0.6927	0.4029	0.3445	0.2829	0.0183	-1.8154	-1.6167	0.0408	CG6254
chr3R	10160328	10160348	+	GTTTCTACGGGTTCTTTTTG	0.731	0.3593	0.7301	0.2563	0.2991	0.3777	0.1087	-1.2445	-1.1189	0.2269	CG6254
chr3R	10160546	10160566	+	CACAGTTTCAACCTCTTCCT	1.0	0.4596	0.7494	0.4794	0.4517	0.4841	0.4428	-0.0365	0.2824	0.2621	CG6254
chr3R	10160792	10160812	+	CTGGGGAAGACTTTCGTCTA	1.0	0.4376	0.7871	0.5744	0.5254	0.4815	0.2542	-0.4613	-0.2777	0.0749	CG6254
chr3R	10160822	10160842	+	CATTATATGCTTCCATCCAT	1.0	0.5213	0.6203	0.716	0.366	0.489	0.3906	-0.3649	-0.0021	0.4054	CG6254
chr3R	10160966	10160986	+	GTCCATCAATGTGAAGCATT	0.9615	0.4517	0.6678	0.5198	0.4015	0.4419	0.3237	-0.7962	-0.0924	0.0971	CG6254
chr3R	10161151	10161171	+	AAGAATACATTTTGATTTGT	1.0	0.2992	0.5685	0.3955	0.0618	0.2341	0.0277	-1.7827	-1.5363	0.0673	CG6254
chr3R	10163638	10163658	+	CTCGCCGAGCTGGCGCTGGC	1.0	0.4177	0.7347	0.3356	0.3038	0.3585	0.1866	-1.1958	-1.3191	0.0233	Best1
chr3R	10163680	10163700	+	TGACTGGGCGTTGCCGATCC	1.0	0.496	0.8296	0.693	0.5614	0.5879	0.5203	-0.0819	0.1251	0.027	Best1
chr3R	10163696	10163716	+	ATCCCGGCCTGCTATCGTCG	1.0	0.7119	0.8295	0.4776	0.5687	0.679	0.6664	0.9439	0.0824	0.5729	Best1
chr3R	10163738	10163758	+	CCGAGGCCACCGTATTCACC	0.9585	0.5173	0.8485	0.4432	0.5036	0.6162	0.4379	-0.042	0.0459	0.1504	Best1
chr3R	10163832	10163852	+	GTGAATGCCACTGGCATCAT	1.0	0.4729	0.7069	0.6289	0.4292	0.5067	0.2868	-0.3454	0.1949	0.1382	Best1
chr3R	10164592	10164612	+	CTTGGGAAAATCATAAGTAA	0.8151	0.5281	0.6913	0.5255	0.1817	0.5475	0.3966	-0.1244	0.0629	0.4452	Best1
chr3R	10164604	10164624	+	ATAAGTAACGGTTTGGACGC	1.0	0.6079	0.7494	0.4887	0.3976	0.6141	0.4747	0.3422	0.2043	0.4453	Best1
chr3R	10164617	10164637	+	TGGACGCCGGTGTCCGCACC	0.9585	0.4356	0.7929	0.7179	0.6123	0.6741	0.5522	0.28	0.2114	0.0312	Best1
chr3R	10164641	10164661	+	ACTTGAACTTGACCCGTAAC	1.0	0.3732	0.7161	0.4265	0.3703	0.5248	0.3413	-0.4586	0.0604	0.1347	Best1
chr3R	10164647	10164667	+	ACTTGACCCGTAACCGGGTT	1.0	0.3498	0.6815	0.607	0.3779	0.4741	0.2158	-0.8888	-0.682	0.1028	Best1
chr3R	10164667	10164687	+	CGGGGCTTTCGCATCCGCAG	1.0	0.5878	0.8474	0.7405	0.5881	0.6021	0.5507	0.4794	-0.1567	0.1006	Best1
chr3R	10164670	10164690	+	GGCTTTCGCATCCGCAGCGG	0.7288	0.4924	0.7291	0.6491	0.4598	0.6283	0.5921	0.4834	-0.2934	0.2916	Best1
chr3R	10164673	10164693	+	TTTCGCATCCGCAGCGGCGG	0.4812	0.3585	0.8049	0.6001	0.0243	0.5146	0.3021	-0.1019	-0.9275	0.2749	Best1
chr3R	10164715	10164735	+	AACCATTTCATCGATGCGAA	0.8884	0.5958	0.7006	0.3696	0.0	0.3532	0.1325	-1.0006	-1.2264	0.6164	Best1
chr3R	10164773	10164793	+	ACCTCGATCTTGGCAGTGGA	1.0	0.5513	0.5866	0.4665	0.5749	0.6802	0.5859	0.6098	0.0595	0.4207	Best1
chr3R	10164792	10164812	+	ACGGCTCTGGATGATTCTCC	0.9434	0.5291	0.7079	0.555	0.5621	0.6579	0.5256	0.3516	0.6023	0.0983	Best1
chr3R	10164802	10164822	+	ATGATTCTCCCGGAATCGTT	1.0	0.4989	0.6804	0.7477	0.2606	0.3965	0.5045	-0.1007	0.3852	0.6203	Best1
chr3R	10165042	10165062	+	AAATGGATTTATCAGCGACT	0.8077	0.6211	0.7113	0.3366	0.0	0.4356	0.2618	-0.3571	-0.0322	0.0625	Best1
chr3R	10165150	10165170	+	ATTGCCCACCACCTTGCCAT	0.8354	0.5784	0.7363	0.6001	0.1563	0.4942	0.5171	0.2497	0.2399	0.388	Best1
chr3R	10165477	10165497	+	TTCCACCAGATTATTTAGGC	1.0	0.4822	0.7006	0.2452	0.2351	0.4396	0.1339	-1.0591	-0.8809	0.0872	Best1
chr3R	10165499	10165519	+	GGGAAACGCTTCTTCACCCT	1.0	0.6221	0.7494	0.6433	0.5515	0.6234	0.5284	0.0206	0.0011	0.4005	Best1
chr3R	10165659	10165679	+	AGGTGTACTGATTCCACCAA	1.0	0.6934	0.7019	0.676	0.7017	0.6647	0.5086	0.2422	0.1419	0.4149	Best1
chr3R	10166113	10166133	+	TATTACTCACTCTTTTTGTG	1.0	0.5639	0.7228	0.3221	0.1517	0.4589	0.185	-1.6137	-1.6802	0.2402	Best1
chr3R	10172842	10172862	+	CCTCATTTGGACCAAATTTC	0.9687	0.1723	0.6819	0.3778	0.1595	0.2841	0.024	-1.4802	-0.6276	0.1672	CG12814
chr3R	10173054	10173074	+	CATCGAGGAGAGCACCGCCT	0.7797	0.5896	0.8249	0.76	0.4416	0.5116	0.5448	-0.0156	0.1931	0.5519	CG12814
chr3R	10173069	10173089	+	CGCCTCGGCAGCTCGTCCAT	1.0	0.5306	0.8061	0.7377	0.3457	0.3182	0.3279	-0.1849	0.0911	0.2078	CG12814
chr3R	10173086	10173106	+	CATCGGCTGTGGGCACAAAA	0.9888	0.4184	0.7952	0.6261	0.4132	0.4298	0.2469	-0.5139	-0.156	0.4825	CG12814
chr3R	10173343	10173363	+	ATGGGCTTACCCGCTGTCGT	1.0	0.6381	0.8061	0.5141	0.5772	0.5969	0.4455	0.5361	0.2597	0.2829	CG12814
chr3R	10173495	10173515	+	ACCGTTTGGCTTAGAGAACT	1.0	0.5346	0.6111	0.6295	0.3925	0.444	0.3841	-0.2537	-0.2435	0.0455	CG12814
chr3R	10174767	10174787	+	CAGGGTCTTGTGCACACGCA	1.0	0.6043	0.762	0.8143	0.5932	0.6305	0.4407	0.1883	-0.0174	0.2252	CG12814
chr3R	10174801	10174821	+	GAGCGCTCCTCCGTTCGCTG	1.0	0.5693	0.8758	0.4891	0.5536	0.6856	0.6038	0.0758	-0.7133	0.3275	CG12814
chr3R	10178771	10178791	+	TCGCCCATGGCCATGCAGCC	0.7348	0.4921	0.6733	0.6787	0.3275	0.2543	0.3334	-1.1769	-1.3885	0.198	CG12814
chr3R	10178778	10178798	+	TGGCCATGCAGCCCGGAGTG	1.0	0.5401	0.7572	0.8339	0.576	0.5481	0.5179	0.4317	0.0034	0.2246	CG12814
chr3R	10178787	10178807	+	AGCCCGGAGTGCGGTAGTCC	1.0	0.4995	0.7031	0.5089	0.5409	0.5983	0.4991	0.2899	0.4769	0.0265	CG12814
chr3R	10178797	10178817	+	GCGGTAGTCCCGGACGTGGA	1.0	0.5634	0.7762	0.63	0.6376	0.7122	0.6999	1.2159	0.7724	0.3914	CG12814
chr3R	10178812	10178832	+	GTGGACGGCGCCTGTGTAGC	1.0	0.4356	0.7494	0.6964	0.4315	0.5123	0.2615	-0.6695	-0.5723	0.0126	CG12814
chr3R	10178881	10178901	+	CGTAACATGGGGAGCAAATT	1.0	0.3359	0.7399	0.5716	0.2274	0.3159	0.1362	-0.7644	0.1078	0.1274	CG12814
chr3R	10178894	10178914	+	GCAAATTCGGATGGGGAAGC	0.6824	0.4997	0.6927	0.5407	0.2857	0.4392	0.3667	-0.2001	-0.2086	0.2167	CG12814
chr3R	10187948	10187968	+	TCCAGCCAGAAACAGCAGCA	0.7273	0.605	0.7148	0.4084	0.5187	0.6618	0.7421	0.4236	0.0637	0.3558	CG12814
chr3R	10195793	10195813	+	AGATCAGCCGACGAAGCCGC	1.0	0.6221	0.593	0.6637	0.4755	0.7221	0.66	1.3128	0.9334	0.7334	Syn
chr3R	10195800	10195820	+	CCGACGAAGCCGCCGGTTGC	0.8581	0.4313	0.7929	0.468	0.2808	0.3797	0.3669	-0.6659	-0.6634	0.0148	Syn
chr3R	10195803	10195823	+	ACGAAGCCGCCGGTTGCCGG	0.8244	0.5551	0.9323	0.8264	0.4346	0.6473	0.6212	1.1983	0.1078	0.447	Syn
chr3R	10195829	10195849	+	GCCGAATATGCCGCCACCGC	0.7874	0.4687	0.7777	0.5538	0.5491	0.6299	0.515	0.5111	0.2642	0.0757	Syn
chr3R	10195836	10195856	+	ATGCCGCCACCGCCGGCTCC	0.9552	0.421	0.8212	0.5126	0.3524	0.3847	0.3661	-0.6093	-0.4435	0.0101	Syn
chr3R	10195844	10195864	+	ACCGCCGGCTCCCGGCCAAC	1.0	0.2993	0.6937	0.5233	0.3677	0.2721	0.3636	-0.2961	-0.0503	0.2001	Syn
chr3R	10195848	10195868	+	CCGGCTCCCGGCCAACCGGC	0.7264	0.3615	0.6201	0.6222	0.5549	0.5432	0.4883	-0.3029	-0.6385	0.3773	Syn
chr3R	10195859	10195879	+	CCAACCGGCCGGAGCTGCTC	0.8118	0.4131	0.7126	0.5388	0.3533	0.5687	0.5316	-0.0783	0.1426	0.0699	Syn
chr3R	10195884	10195904	+	CTGTCGTTGAGCTTTGGCGC	0.8936	0.5602	0.6698	0.4867	0.2821	0.5708	0.5407	0.0549	-0.2776	0.2093	Syn
chr3R	10195895	10195915	+	CTTTGGCGCCGGCAAAACCC	1.0	0.5573	0.7478	0.4303	0.1557	0.6226	0.732	0.3421	0.1227	0.462	Syn
chr3R	10195901	10195921	+	CGCCGGCAAAACCCCGGCGA	1.0	0.4963	0.8155	0.5455	0.6255	0.5286	0.4649	-0.2306	-0.4896	0.1532	Syn
chr3R	10195946	10195966	+	TGTCAGTGCGCCGACCAGTC	0.8769	0.5	0.7809	0.6161	0.4935	0.4607	0.3362	-0.0128	0.3316	0.0696	Syn
chr3R	10195975	10195995	+	CGCGCGAAAGCCTGCTGCAG	1.0	0.4621	0.7444	0.5799	0.4614	0.6342	0.3974	-0.2086	-0.6227	0.0276	Syn
chr3R	10195992	10196012	+	CAGCGGGTGCAGAGCTTGAC	1.0	0.4299	0.743	0.7414	0.492	0.4622	0.4003	-0.1104	0.3388	0.1291	Syn
chr3R	10196002	10196022	+	AGAGCTTGACCGGCGCTGCC	1.0	0.4307	0.7205	0.3363	0.3746	0.4478	0.4449	-0.9953	-1.1569	0.1437	Syn
chr3R	10196603	10196623	+	CTAACCCAAAACAGGAGCTG	1.0	0.6277	0.6925	0.4576	0.5064	0.6542	0.6512	0.4453	-0.1115	0.5995	Syn
chr3R	10196623	10196643	+	CGGTTCAGAGCGCCACACAA	1.0	0.6605	0.6959	0.5739	0.5821	0.6794	0.6158	0.3628	0.2744	0.3431	Syn
chr3R	10196630	10196650	+	GAGCGCCACACAACGGGCAC	1.0	0.5659	0.7919	0.7613	0.6085	0.6457	0.4532	0.32	0.1913	0.1962	Syn
chr3R	10196684	10196704	+	GGTTTTGGATGACCAGAACA	0.8452	0.6961	0.6345	0.4608	0.5343	0.6645	0.6825	0.1068	-0.1281	0.6655	Syn
chr3R	10196704	10196724	+	CGGACTGGTCCAAATACTTC	0.9257	0.3407	0.6937	0.2191	0.3681	0.4131	0.2456	-0.9128	-0.3528	0.134	Syn
chr3R	10196721	10196741	+	TTCCGGGGCAGGCGCTTGCA	0.9567	0.4921	0.7714	0.6058	0.4157	0.4236	0.3474	-0.0297	-0.006	0.1203	Syn
chr3R	10196827	10196847	+	TTGTCCACTGCAGGACATTA	0.8567	0.4446	0.5221	0.5888	0.1956	0.3442	0.2864	-0.7193	-0.0269	0.1404	Syn
chr3R	10196842	10196862	+	CATTACGGTGGTCTCCAGCG	1.0	0.7383	0.7512	0.6763	0.5481	0.6002	0.6945	1.3217	0.6319	0.6412	Syn
chr3R	10196849	10196869	+	GTGGTCTCCAGCGCGGACAC	0.9148	0.5788	0.8061	0.6675	0.647	0.6754	0.5925	0.1747	0.0137	0.1097	Syn
chr3R	10196889	10196909	+	CCGCCTATCGCAGTGGCACT	1.0	0.381	0.7079	0.5972	0.3504	0.3836	0.3008	-0.5828	-0.254	0.1157	Syn
chr3R	10204003	10204023	+	GGTGGCACGTTCCTTCCGCC	0.9769	0.5802	0.7431	0.3999	0.5587	0.6148	0.477	0.0826	-0.2687	0.7685	Syn
chr3R	10204037	10204057	+	ATTCGTCAGCCGCCGCGCGA	1.0	0.5362	0.8533	0.4942	0.0305	0.5217	0.3654	0.2347	0.1756	0.5046	Syn
chr3R	10204079	10204099	+	ACGATCTTGGGTTTAAAGTA	1.0	0.4774	0.619	0.4853	0.5062	0.5926	0.6318	-0.0217	0.1759	0.2242	Syn
chr3R	10204082	10204102	+	ATCTTGGGTTTAAAGTACGG	1.0	0.7546	0.781	0.595	0.3949	0.6533	0.595	0.6667	0.352	0.8053	Syn
chr3R	10204247	10204267	+	CAGCGACGCCTCGGACGCGA	1.0	0.5427	0.6678	0.6767	0.5651	0.6588	0.4407	0.6859	0.3999	0.371	Syn
chr3R	10204845	10204865	+	TAGCTGCATATATTTAATGT	1.0	0.6202	0.7588	0.4748	0.3169	0.5016	0.4532	0.1755	0.4593	0.1614	Timp
chr3R	10204955	10204975	+	GCGTAGCATTCGTCGTGCTT	0.9492	0.4857	0.7727	0.5337	0.2132	0.4072	0.308	-0.43	-0.2009	0.3668	Timp
chr3R	10205113	10205133	+	AACTTTGTAGGTGGTCCTGC	1.0	0.3929	0.6452	0.2588	0.2949	0.4537	0.2501	-0.4609	-0.4378	0.1174	Timp
chr3R	10205313	10205333	+	GCGACCGTAAAACGCGAAAA	1.0	0.392	0.6229	0.6483	0.2001	0.5098	0.3885	-0.2913	-0.3086	0.7086	Timp
chr3R	10215001	10215021	+	AAGGCTGGACATTGCCATGG	0.8325	0.6554	0.7067	0.8635	0.6805	0.6775	0.7174	0.9387	0.6176	0.093	Syn
chr3R	10215052	10215072	+	AGCGCCCTGCAAGATGCCGC	1.0	0.5269	0.7221	0.5096	0.3861	0.6292	0.5535	0.6488	0.2267	0.1664	Syn
chr3R	10215064	10215084	+	GATGCCGCCGGATTGGTGAG	1.0	0.628	0.7572	0.6254	0.5278	0.6332	0.6545	0.9085	0.3573	0.5609	Syn
chr3R	10215526	10215546	+	AACAGGCGCAAATCCATCAC	1.0	0.5885	0.8013	0.685	0.5458	0.6464	0.5738	0.4105	0.7636	0.2817	Syn
chr3R	10217059	10217079	+	CAGATATCCGAGCTCTTTGG	0.9149	0.4628	0.8663	0.7041	0.6091	0.6722	0.6616	0.5836	0.6905	0.6364	Syn
chr3R	10217149	10217169	+	GACAGCACATTCGCCCTCAT	1.0	0.5361	0.7777	0.6466	0.4558	0.4204	0.2651	-0.708	0.049	0.2429	Syn
chr3R	10217184	10217204	+	AGAGGATCGCAGGCAGATCG	1.0	0.6128	0.8272	0.5794	0.5937	0.657	0.6992	1.041	0.3964	0.3803	Syn
chr3R	10217197	10217217	+	CAGATCGCGGATCTGGTGTC	1.0	0.5409	0.729	0.6862	0.5747	0.5617	0.5577	0.321	0.4343	0.1005	Syn
chr3R	10217201	10217221	+	TCGCGGATCTGGTGTCCGGA	1.0	0.6473	0.7288	0.6061	0.601	0.6374	0.5416	0.5294	0.2704	0.7713	Syn
chr3R	10217297	10217317	+	CCGTCCCAGCATGGCGCAGA	1.0	0.4257	0.6037	0.6691	0.3517	0.5579	0.3029	-0.3609	-0.4337	0.0421	Syn
chr3R	10217303	10217323	+	CAGCATGGCGCAGACGGGTC	0.9795	0.3848	0.7431	0.8195	0.6013	0.5912	0.3722	-0.3681	-0.1782	0.0126	Syn
chr3R	10217354	10217374	+	TTCCCGAGCAGAGAGTCCCA	0.9532	0.6515	0.7456	0.4215	0.5713	0.6607	0.7343	1.089	1.0674	0.5805	Syn
chr3R	10217432	10217452	+	GGGTGGACCACCACCGATAC	1.0	0.514	0.768	0.5785	0.5833	0.5833	0.476	-0.6556	-0.232	0.0751	Syn
chr3R	10217467	10217487	+	CCGCCGTGGGTTCCATTGGG	1.0	0.6006	0.6991	0.91	0.6362	0.6288	0.5826	0.3418	0.0146	0.1041	Syn
chr3R	10217492	10217512	+	GAGCAGTCGCAGCAGCATTT	0.9395	0.3403	0.8485	0.5304	0.2165	0.3614	0.3343	-0.8678	0.4212	0.2238	Syn
chr3R	10217501	10217521	+	CAGCAGCATTTCGGAGGTGC	1.0	0.4867	0.6488	0.7073	0.5531	0.6276	0.4371	-0.0532	-0.1266	0.0748	Syn
chr3R	10217519	10217539	+	GCCGGAGGAACCCTCCTCGT	0.9872	0.5249	0.7919	0.7247	0.6385	0.5402	0.4093	0.0043	0.1729	0.1637	Syn
chr3R	10217588	10217608	+	GTCGTCGACCATTTCTTCGT	1.0	0.5326	0.7636	0.4359	0.3516	0.4118	0.2455	-0.2492	0.0935	0.3593	Syn
chr3R	10217600	10217620	+	TTCTTCGTCGGTGTCGCGAG	1.0	0.5546	0.7512	0.6219	0.1085	0.5575	0.2847	-0.1458	-0.8122	0.2048	Syn
chr3R	10217681	10217701	+	GAACCTGAGGAAGACCTTTG	1.0	0.619	0.7776	0.5348	0.546	0.55	0.333	-0.2734	-0.0361	0.0955	Syn
chr3R	10217724	10217744	+	GAAATCGCTAATAAGAAGCG	1.0	0.7133	0.7561	0.3767	0.4171	0.6698	0.6607	1.3675	0.6387	0.7876	Syn
chr3R	10217732	10217752	+	TAATAAGAAGCGCGGCAGAA	1.0	0.5871	0.6436	0.4457	0.2198	0.5629	0.4344	0.201	0.3745	0.1439	Syn
chr3R	10217751	10217771	+	ACGGCCAGCGAGACGAGCAG	1.0	0.6113	0.839	0.7255	0.5891	0.6691	0.6855	1.0944	0.4471	0.8062	Syn
chr3R	10217757	10217777	+	AGCGAGACGAGCAGCGGCAG	0.6847	0.3651	0.8142	0.6466	0.6366	0.666	0.4606	0.3708	-0.0734	0.1001	Syn
chr3R	10217783	10217803	+	AGGAAGTGTGCCTAGCAGCG	1.0	0.6109	0.808	0.5501	0.6559	0.6811	0.7076	0.9077	0.3295	0.5048	Syn
chr3R	10217789	10217809	+	TGTGCCTAGCAGCGCGGGTC	0.7471	0.3341	0.6496	0.6416	0.3749	0.5155	0.2414	-0.8395	-0.9115	0.0095	Syn
chr3R	10217796	10217816	+	AGCAGCGCGGGTCCGGGGAG	1.0	0.4181	0.8411	0.7383	0.5857	0.5192	0.2495	-0.685	-0.6411	0.0712	Syn
chr3R	10217817	10217837	+	GGATTCAGTAGCTCCTTCCT	1.0	0.5946	0.7161	0.4399	0.4428	0.4922	0.5567	0.1374	0.764	0.3527	Syn
chr3R	10217838	10217858	+	GGCAAGCAGTTCTCGTTCGC	0.929	0.5291	0.7871	0.4113	0.3088	0.4687	0.3305	-0.2179	-0.1048	0.1611	Syn
chr3R	10217912	10217932	+	GCCCCCAGCCATTCCGACGA	0.974	0.5598	0.7221	0.3591	0.4474	0.673	0.6354	0.8776	0.2069	0.2951	Syn
chr3R	10217929	10217949	+	CGACGGCCAGCTCAGCCGTC	1.0	0.476	0.7809	0.5578	0.4054	0.3289	0.4482	-0.6685	-0.4677	0.2408	Syn
chr3R	10217933	10217953	+	GGCCAGCTCAGCCGTCCGGC	1.0	0.4832	0.71	0.4083	0.4723	0.575	0.4607	-0.0842	-0.2144	0.3169	Syn
chr3R	10222855	10222875	+	ACAATCTTACGATCTTGATA	1.0	0.4823	0.7494	0.1975	0.0492	0.4262	0.3004	-0.51	0.4549	0.3184	CG12420
chr3R	10222901	10222921	+	AGCGAGGAGGTGTTCAATGG	1.0	0.6694	0.904	0.8114	0.6532	0.6952	0.7249	0.8344	0.5726	0.2274	CG12420
chr3R	10222938	10222958	+	AAAGACCTCTTTCTTGGCTG	1.0	0.5294	0.8332	0.5404	0.195	0.5251	0.4413	0.1162	-0.405	0.4514	CG12420
chr3R	10222958	10222978	+	CGGAATGCCAACAGCGTGTT	1.0	0.4381	0.6439	0.7581	0.3827	0.4424	0.4602	-0.4126	-0.0727	0.1079	CG12420
chr3R	10223018	10223038	+	GAGCTGTTACATCGATCAGC	1.0	0.6121	0.6346	0.2981	0.0821	0.4802	0.3452	-0.0736	0.1315	0.466	CG12420
chr3R	10223160	10223180	+	AAAATACTTATCTTCTCAGC	0.9639	0.5666	0.721	0.3577	0.0	0.3437	0.1098	-0.4225	-0.0785	0.0705	CG12420
chr3R	10223217	10223237	+	TATGGACATGGTCGCTCAGC	0.9072	0.5024	0.721	0.5867	0.2634	0.4721	0.432	0.4393	0.6371	0.1626	CG12420
chr3R	10223235	10223255	+	GCCGGTCGTAGTGATAACTT	1.0	0.6679	0.7777	0.6287	0.5044	0.5665	0.5921	0.3209	0.6402	0.5912	CG12420
chr3R	10223274	10223294	+	GGCGATGACTATCTTATAAC	1.0	0.3488	0.7494	0.3379	0.3317	0.472	0.1731	-0.492	0.3312	0.2335	CG12420
chr3R	10224525	10224545	+	ACTCTCCTGGTTTCGCCCCT	1.0	0.4735	0.7777	0.5933	0.4186	0.3637	0.3726	-0.3366	-0.2356	0.5914	CG12817
chr3R	10225062	10225082	+	TCTATGAGAATTTGCACAAG	1.0	0.6149	0.7575	0.3922	0.0731	0.4071	0.391	-0.5154	-0.8711	0.1136	CG34107
chr3R	10225179	10225199	+	CAAAGGTTATGGCGTGGAGA	0.748	0.5583	0.7634	0.5238	0.3077	0.5957	0.2484	-0.1714	-0.3458	0.3386	CG34107
chr3R	10239775	10239795	+	ACCATGCTGACCCGCAATGG	0.9811	0.616	0.8142	0.6875	0.5548	0.6269	0.7486	0.9889	0.4869	0.1662	CG42795
chr3R	10239784	10239804	+	ACCCGCAATGGCGGAGGCCA	0.7739	0.4298	0.6536	0.5153	0.5636	0.5215	0.3343	-0.5636	-0.8367	0.1173	CG42795
chr3R	10239805	10239825	+	GGGACCAGCCCCACTGCCTC	0.9091	0.4618	0.7363	0.5348	0.5445	0.6167	0.4693	-0.0336	-0.1673	0.0615	CG42795
chr3R	10239811	10239831	+	AGCCCCACTGCCTCCGGATC	1.0	0.398	0.7363	0.4586	0.5831	0.487	0.3252	-0.3291	0.0382	0.0113	CG42795
chr3R	10239907	10239927	+	AAACTGGTGGCCCGCCTGCC	1.0	0.4227	0.7242	0.6431	0.2096	0.1124	0.2703	-1.4088	-1.4693	0.0228	CG42795
chr3R	10240183	10240203	+	TCAGTTGTGGCTCTCGCTGG	1.0	0.5441	0.8474	0.7207	0.6085	0.671	0.6233	0.8436	0.1493	0.1722	CG42795
chr3R	10240387	10240407	+	ACTGGCTCGAATCTGTGCAC	1.0	0.5749	0.7777	0.5768	0.5212	0.6915	0.6105	0.8651	0.8374	0.5048	CG42795
chr3R	10240395	10240415	+	GAATCTGTGCACCGGTCCCG	1.0	0.6094	0.6734	0.5507	0.5517	0.6586	0.566	0.7743	0.1273	0.4008	CG42795
chr3R	10240632	10240652	+	GGTGGAGGGCGTTCTGCCCA	1.0	0.4275	0.8061	0.5892	0.6312	0.6375	0.524	0.2038	-0.0663	0.0807	CG42795
chr3R	10240645	10240665	+	CTGCCCACGGGCTACTTTTA	1.0	0.1806	0.7363	0.5406	0.2779	0.2271	0.0978	-2.2769	-1.2813	0.0473	CG42795
chr3R	10240657	10240677	+	TACTTTTACGGCTCGATGGG	1.0	0.5546	0.737	0.5679	0.2594	0.5722	0.4646	-0.4714	-0.6978	0.3078	CG42795
chr3R	10240685	10240705	+	AGGCGGACATGGGCGTCTTC	1.0	0.2839	0.8627	0.4927	0.5305	0.3908	0.1525	-1.0399	-0.3738	0.0482	CG42795
chr3R	10241667	10241687	+	TTGAGGATTTGCGACAACTG	0.9464	0.643	0.8568	0.5807	0.5757	0.6783	0.5853	0.1335	-0.309	0.2141	CG42795
chr3R	10241805	10241825	+	CGACGAGGAGGACACCCATT	1.0	0.5518	0.7919	0.7293	0.469	0.3115	0.2991	-0.4159	0.5367	0.5641	CG42795
chr3R	10241823	10241843	+	TTCGGATGAGGAGCGCTTGG	1.0	0.6228	0.8616	0.7645	0.5885	0.6482	0.6109	0.5523	0.2786	0.4024	CG42795
chr3R	10241865	10241885	+	GAATTGGGGTAGACGTGGAT	0.805	0.5335	0.7381	0.7455	0.4239	0.5947	0.3727	-0.2869	-0.0743	0.0862	CG42795
chr3R	10241877	10241897	+	ACGTGGATCGGTGGGTCCTG	1.0	0.621	0.7668	0.7387	0.6478	0.574	0.4096	0.427	-0.068	0.1833	CG42795
chr3R	10241880	10241900	+	TGGATCGGTGGGTCCTGCGG	0.8345	0.6142	0.8946	1.0116	0.6656	0.6225	0.5681	1.218	0.5443	0.5284	CG42795
chr3R	10242009	10242029	+	CCTAACCACCGCCTGTTCGA	1.0	0.6106	0.7919	0.4005	0.2636	0.5227	0.6361	0.7053	0.6291	0.5317	CG42795
chr3R	10242027	10242047	+	GACGGCAGCGCGCCAAGGAT	1.0	0.4431	0.7371	0.5532	0.5854	0.6296	0.3336	-0.1683	-0.0448	0.0981	CG42795
chr3R	10242051	10242071	+	TCCAGCGAGCAGCTCCCAGC	1.0	0.4719	0.8249	0.5587	0.4716	0.595	0.5212	0.5812	0.8479	0.1494	CG42795
chr3R	10242054	10242074	+	AGCGAGCAGCTCCCAGCCGG	0.8221	0.5962	0.8177	0.7815	0.6525	0.6904	0.643	1.3028	0.6965	0.2932	CG42795
chr3R	10242079	10242099	+	CCAGTGAACCAGTTACTTCT	1.0	0.4227	0.7385	0.3298	0.2648	0.4054	0.2193	-0.6128	0.2262	0.0958	CG42795
chr3R	10242113	10242133	+	TAGTAACTAACAAGGGAAAG	0.9466	0.5974	0.6865	0.5755	0.4231	0.6339	0.4965	0.1815	-0.0742	0.2276	CG42795
chr3R	10242427	10242447	+	CAGGAGTCTGGGACAGGAGG	1.0	0.4159	0.8366	0.9029	0.6158	0.6465	0.4407	0.1765	0.0094	0.1296	CG42795
chr3R	10242483	10242503	+	TGACGATGATCCAAAGTCCA	1.0	0.6662	0.6819	0.3216	0.4882	0.6375	0.6597	0.6059	0.3002	0.6705	CG42795
chr3R	10242572	10242592	+	CCAGGGAGACGAGCTTGGAG	1.0	0.6353	0.8505	0.5968	0.6166	0.6609	0.7393	1.0489	0.7394	0.3234	CG42795
chr3R	10242633	10242653	+	TCCCTTCATGCTGATGGGTA	0.6236	0.5298	0.7148	0.6607	0.5709	0.5921	0.4728	-0.5533	-0.9146	0.0376	CG42795
chr3R	10242696	10242716	+	GCCGATTACTGGAGATCAAG	1.0	0.6111	0.7138	0.5459	0.5458	0.6742	0.544	0.6006	0.1015	0.4732	CG42795
chr3R	10242711	10242731	+	TCAAGCGGAGGATAGTGCCA	1.0	0.6897	0.7777	0.5248	0.5563	0.6885	0.6584	0.7226	0.609	0.8012	CG42795
chr3R	10242718	10242738	+	GAGGATAGTGCCACGGAAAG	1.0	0.5723	0.8474	0.7697	0.5958	0.6513	0.5593	0.2728	-0.1399	0.2065	CG42795
chr3R	10242944	10242964	+	AGAGGGTTAACAGCGTGGAG	1.0	0.6722	0.8222	0.4662	0.5505	0.6525	0.5196	0.6786	0.4535	0.7151	CG42795
chr3R	10242990	10243010	+	CTCGCTTAACGAAGAAGAAA	1.0	0.3779	0.5412	0.4222	0.2013	0.5012	0.2687	-0.4641	-0.4878	0.235	CG42795
chr3R	10243019	10243039	+	ATGCCATTTACCTAGAGGAG	1.0	0.6716	0.7004	0.5034	0.4645	0.6229	0.4857	0.0556	-0.2174	0.278	CG42795
chr3R	10243316	10243336	+	CGACCATTGAAATCGAGGAA	1.0	0.6559	0.6308	0.3523	0.4427	0.6163	0.3488	-0.1835	-0.2781	0.5722	CG42795
chr3R	10243367	10243387	+	AGGATCAGCCAAGTGGAGAT	0.8475	0.5231	0.7148	0.5991	0.5261	0.6657	0.5683	0.5115	0.8443	0.1785	CG42795
chr3R	10243409	10243429	+	GCACAGCTGCTCTAGAGGAA	1.0	0.6321	0.7525	0.5373	0.5378	0.6631	0.5594	0.7294	0.7809	0.7967	CG42795
chr3R	10243953	10243973	+	AAAAGCAAATGAGAAAACTT	0.3947	0.5487	0.6678	0.3131	0.0	0.3964	0.3828	-0.2882	-0.0877	0.0923	CG42795
chr3R	10244136	10244156	+	GAAAGAGGATTCACACGAAT	1.0	0.5165	0.6819	0.5981	0.247	0.4508	0.2449	-0.6853	-0.3675	0.4187	CG42795
chr3R	10244239	10244259	+	GAAGAAGCTCCAGGGAAAGC	1.0	0.5346	0.721	0.3468	0.3835	0.6497	0.497	0.0847	0.0685	0.2657	CG42795
chr3R	10244253	10244273	+	GAAAGCCGGAAAAGAAACTG	0.8966	0.6801	0.6949	0.6301	0.5325	0.6935	0.7273	1.0283	0.1077	0.2558	CG42795
chr3R	10244328	10244348	+	AAACGAAGCCGCTAAGACGT	1.0	0.618	0.7103	0.4618	0.2517	0.6074	0.5434	0.7286	0.5614	0.5495	CG42795
chr3R	10244391	10244411	+	AAACTCAACTTCCAAGGATG	0.9756	0.6141	0.7516	0.3548	0.3073	0.54	0.5387	0.4964	0.0335	0.1344	CG42795
chr3R	10244883	10244903	+	AATCCAGCAGGAGGTAATCT	1.0	0.5555	0.6654	0.3023	0.0867	0.318	0.4573	-0.2561	0.5135	0.1522	CG42795
chr3R	10244919	10244939	+	AAAGAAGCCACCGCCATCGA	1.0	0.5248	0.8061	0.5145	0.3759	0.6118	0.6291	0.2084	0.0543	0.1718	CG42795
chr3R	10245145	10245165	+	AAGATGCGAGGCCAATCACC	0.9544	0.5498	0.7339	0.5037	0.5523	0.6873	0.6671	1.1832	1.3545	0.4317	CG42795
chr3R	10245237	10245257	+	GCCCATGGGCGATGAGACCT	1.0	0.5035	0.6394	0.6185	0.5435	0.5767	0.4718	0.3837	0.2261	0.0682	CG42795
chr3R	10245255	10245275	+	CTCGGAAGCACCTGCAAACA	1.0	0.4826	0.721	0.523	0.496	0.6022	0.3981	-0.0194	-0.1476	0.0599	CG42795
chr3R	10245270	10245290	+	AAACACGGCTTACTACAGAG	1.0	0.8538	0.717	0.5661	0.5647	0.6939	0.786	1.4143	0.9667	0.7002	CG42795
chr3R	10245308	10245328	+	GGCAGCAGCGCATGGTGCGT	1.0	0.4979	0.721	0.4726	0.4584	0.6066	0.379	0.4043	0.3412	0.0982	CG42795
chr3R	10245329	10245349	+	GGTTCTCTGATTTACCCTCC	1.0	0.4379	0.6179	0.3593	0.4798	0.6171	0.4172	-0.2616	-0.1144	0.0515	CG42795
chr3R	10245464	10245484	+	AGGACCAGCCGAGCACCTCT	1.0	0.5227	0.6547	0.4846	0.4706	0.5971	0.5237	0.0987	0.7401	0.2967	CG42795
chr3R	10245618	10245638	+	CTCCCCTAGGCGATTGAGCA	0.8517	0.5491	0.7063	0.4739	0.4561	0.5957	0.2711	-0.3141	-0.6977	0.145	CG42795
chr3R	10245637	10245657	+	ACGGAGACAATCGACGCCAC	1.0	0.5449	0.7871	0.8478	0.5934	0.6751	0.6555	0.9183	0.6297	0.1106	CG42795
chr3R	10245839	10245859	+	AGCAGCAACTGTTGGAGGAA	0.8787	0.5318	0.6439	0.4241	0.6064	0.6564	0.2943	-0.4419	-0.3962	0.0453	CG42795
chr3R	10245987	10246007	+	AGTTGAGAAAACAGAAATTC	1.0	0.457	0.5494	0.473	0.1626	0.4723	0.395	-0.3741	0.359	0.084	CG42795
chr3R	10246014	10246034	+	TAGAAAAATTGAACCTGCAT	0.8148	0.5465	0.721	0.4638	0.1377	0.5425	0.2754	-0.7281	-0.7568	0.2091	CG42795
chr3R	10246113	10246133	+	TAAAGATCAGAACGCAGTGA	1.0	0.6492	0.6927	0.706	0.1522	0.5817	0.572	0.5794	0.4498	0.4666	CG42795
chr3R	10246203	10246223	+	AAAAGATAAATCTCCTGCTG	1.0	0.6089	0.8049	0.4423	0.0	0.4539	0.4078	0.1086	-0.1041	0.0367	CG42795
chr3R	10246362	10246382	+	AAAACCCACAACTAAAGAGT	0.95	0.6488	0.6121	0.4198	0.0657	0.553	0.5016	0.6472	0.8034	0.1968	CG42795
chr3R	10246443	10246463	+	AGAAAACGAAGCTACAAAAA	0.9317	0.4263	0.7494	0.468	0.2076	0.5295	0.2913	-0.5181	-0.2408	0.3572	CG42795
chr3R	10246479	10246499	+	AAAGGAAACCCCTACAGTTG	1.0	0.6229	0.8474	0.5219	0.3456	0.5483	0.6448	0.5972	0.3659	0.1534	CG42795
chr3R	10246615	10246635	+	GTGGGACCCATGGATCCAAA	1.0	0.6148	0.8249	0.6328	0.5825	0.6371	0.354	-0.3195	-0.0477	0.6671	CG42795
chr3R	10251875	10251895	+	ATTATCATTTTAGTCCCTGG	1.0	0.6668	0.7907	0.5686	0.0858	0.5729	0.3895	-0.6212	-0.5798	0.5339	CG3999
chr3R	10252217	10252237	+	CAACTGTGGCGCTCCTACAT	1.0	0.4912	0.8296	0.5305	0.3004	0.3965	0.2983	-0.057	0.5011	0.0667	CG3999
chr3R	10252260	10252280	+	ATGTGCCGCACACCATTATC	1.0	0.4372	0.677	0.5251	0.3034	0.3919	0.1585	-0.6317	0.806	0.2344	CG3999
chr3R	10252279	10252299	+	CCGGAATATGTTCGAGAATC	0.6461	0.3727	0.5969	0.7135	0.302	0.3525	0.116	-0.9961	-0.4387	0.0121	CG3999
chr3R	10252312	10252332	+	TCAGTACACCCCGTACCAGC	1.0	0.5916	0.7103	0.3757	0.4295	0.6142	0.4731	0.4782	0.5691	0.4592	CG3999
chr3R	10252376	10252396	+	ACCCTGGTAACCGATCTCAC	1.0	0.6825	0.8013	0.4807	0.5153	0.6169	0.6533	0.7338	1.0311	0.4713	CG3999
chr3R	10252525	10252545	+	GTCCGTAGTCAAGACGCGAA	1.0	0.6159	0.7148	0.5947	0.4558	0.6498	0.5083	0.6937	0.5067	0.5941	CG3999
chr3R	10252570	10252590	+	GGTGGGACCTATTGAACAGG	1.0	0.6616	0.7185	0.5763	0.441	0.6803	0.5786	0.6618	-0.0369	0.52	CG3999
chr3R	10252829	10252849	+	GTTAACCCTTCTGCGTCCTC	0.874	0.5634	0.7777	0.5433	0.3668	0.5291	0.4971	0.0709	0.1949	0.0672	CG3999
chr3R	10252832	10252852	+	AACCCTTCTGCGTCCTCCGG	1.0	0.5561	0.8248	0.7191	0.5473	0.6282	0.4846	0.4871	-0.1704	0.1136	CG3999
chr3R	10252893	10252913	+	TTGGGAGTTCCTCTGGGATA	1.0	0.4916	0.7777	0.755	0.5586	0.5677	0.4928	0.1322	0.3414	0.0435	CG3999
chr3R	10252908	10252928	+	GGATACGGTGGCCCCCATGC	0.6605	0.4918	0.7586	0.5857	0.5002	0.5453	0.4699	0.4157	0.664	0.1643	CG3999
chr3R	10252939	10252959	+	CCTGCAAGCAGAGCTTGGTG	0.8	0.6024	0.743	0.5289	0.4844	0.6479	0.6427	0.8401	0.6617	0.2822	CG3999
chr3R	10252949	10252969	+	GAGCTTGGTGCGGCTAATGC	0.9498	0.4123	0.8391	0.5706	0.5389	0.6291	0.3884	-0.224	-0.1446	0.073	CG3999
chr3R	10252983	10253003	+	GGCGTGACCAGGGATATGGA	1.0	0.6857	0.7997	0.398	0.6114	0.7065	0.721	0.8859	0.7013	0.5197	CG3999
chr3R	10253032	10253052	+	AAACCAGGGAGCAGCATATC	1.0	0.4241	0.6654	0.6407	0.188	0.2223	0.3156	-0.5603	0.6187	0.0099	CG3999
chr3R	10253035	10253055	+	CCAGGGAGCAGCATATCCGG	1.0	0.6921	0.8035	0.6293	0.7257	0.7337	0.6674	0.8832	0.5734	0.5108	CG3999
chr3R	10253063	10253083	+	GGCAACAAGTAACATTTGCA	0.8333	0.6562	0.6864	0.2004	0.3533	0.6418	0.6438	0.0428	0.11	0.4246	CG3999
chr3R	10253090	10253110	+	GGCTCTTCTGGCCAACATGT	0.7106	0.5791	0.5788	0.3168	0.3582	0.5428	0.5045	0.3494	0.384	0.4245	CG3999
chr3R	10253112	10253132	+	GCCATGTACGCCATCTACCA	0.8998	0.5692	0.7871	0.3848	0.5567	0.6689	0.6246	0.9331	0.8887	0.5456	CG3999
chr3R	10253117	10253137	+	GTACGCCATCTACCACGGTC	1.0	0.5669	0.6615	0.4825	0.5761	0.6607	0.6051	0.677	0.773	0.2213	CG3999
chr3R	10253174	10253194	+	TTTCACGTTGACCCTTCAAA	1.0	0.4135	0.7919	0.4384	0.1686	0.4073	0.2621	-0.7577	-0.6645	0.5941	CG3999
chr3R	10253189	10253209	+	TCAAACGGGTGTCCTGGGAG	1.0	0.4342	0.8128	0.5798	0.3898	0.5446	0.4425	0.0072	-0.3598	0.0938	CG3999
chr3R	10253345	10253365	+	TGGCGTGGCCCTTGATGAAA	1.0	0.4424	0.6536	0.6378	0.4092	0.4395	0.2088	-0.8357	-0.5277	0.1493	CG3999
chr3R	10253730	10253750	+	CGATATCCATCCTTTTGCGC	1.0	0.546	0.7019	0.2761	0.0	0.5095	0.3426	-0.5102	-0.5554	0.3725	CG3999
chr3R	10253829	10253849	+	TATCTCCTTCCAGCCGAACT	0.7772	0.4963	0.7919	0.4365	0.1834	0.4142	0.4804	-0.2832	-0.0802	0.0946	CG3999
chr3R	10253932	10253952	+	CTGATTCCAATTTCTGCCCA	0.7513	0.5779	0.7352	0.6365	0.3209	0.4867	0.397	-0.1904	-0.5371	0.3508	CG3999
chr3R	10253961	10253981	+	TCCAGCTTCTGCACAAATGG	1.0	0.555	0.7658	0.403	0.5476	0.6826	0.5793	0.2904	-0.2862	0.4062	CG3999
chr3R	10261101	10261121	+	CGCAATATTTAGGTCAGCGA	1.0	0.5565	0.7541	0.3939	0.1231	0.4863	0.2502	-0.0096	-0.2253	0.2462	Sirt6
chr3R	10261137	10261157	+	ACCCATTTCGAGGTCGTTTT	1.0	0.1911	0.7966	0.3589	0.2028	0.2526	0.0444	-1.8816	-1.479	0.08	Sirt6
chr3R	10261260	10261280	+	TTTTTGACCCACTGTTTCCA	1.0	0.6003	0.6829	0.3391	0.0	0.2271	0.4902	-0.7274	-0.8153	0.3279	Sirt6
chr3R	10261329	10261349	+	GTAAATGTTGCCGTGCAATT	0.896	0.3688	0.7636	0.483	0.1868	0.3455	0.1233	-0.963	-0.2813	0.177	Sirt6
chr3R	10261353	10261373	+	AAGATACTTCCGATCCAGTC	0.9569	0.5633	0.7336	0.7545	0.392	0.5274	0.4792	-0.1228	0.3178	0.0812	Sirt6
chr3R	10261526	10261546	+	TCCAAACGCCCTTGGGTCCG	1.0	0.5374	0.7765	0.4206	0.4529	0.5317	0.5601	0.0679	-0.8444	0.119	Sirt6
chr3R	10261534	10261554	+	CCCTTGGGTCCGCGGAAATC	0.9114	0.3286	0.7443	0.5539	0.2519	0.2991	0.1732	-0.8925	-0.216	0.0799	Sirt6
chr3R	10261626	10261646	+	AGCCAATTCCTGGCACTTTT	0.5512	0.182	0.7292	0.2776	0.2335	0.2214	0.0378	-2.2507	-1.5455	0.1502	Sirt6
chr3R	10262432	10262452	+	GCTGCCGTGCACAGTGCAGC	1.0	0.4872	0.6654	0.3798	0.0	0.4479	0.3871	-0.1532	-0.4526	0.2329	pont
chr3R	10262452	10262472	+	CGGACTGGTGGGTCAGAAGG	0.7154	0.6199	0.7432	0.9704	0.6708	0.6595	0.6333	0.7037	0.3514	0.4302	pont
chr3R	10262468	10262488	+	AAGGCGGCACGCGAGGCAGC	1.0	0.3908	0.774	0.6437	0.3967	0.5651	0.4423	0.2731	0.2737	0.0437	pont
chr3R	10262507	10262527	+	ATCAAATCGAAAAAGATGGC	0.7361	0.5632	0.6722	0.1345	0.18	0.5773	0.3118	-0.1572	-0.1751	0.3631	pont
chr3R	10262542	10262562	+	GCTGGCTGGGCCACCAGGCA	0.6802	0.4277	0.7715	0.6229	0.5625	0.4482	0.2437	-0.441	-0.7039	0.0332	pont
chr3R	10262612	10262632	+	GTGCCCTTCTGTCCCATGGT	1.0	0.602	0.6733	0.4703	0.6163	0.6891	0.4275	0.5096	0.5053	0.3169	pont
chr3R	10262617	10262637	+	CTTCTGTCCCATGGTCGGAT	1.0	0.5125	0.6958	0.5357	0.1825	0.4664	0.375	-0.3813	-0.175	0.2285	pont
chr3R	10262670	10262690	+	AGGTGCTAATGGAGAATTTC	0.9852	0.3451	0.5966	0.4708	0.367	0.4006	0.1674	-0.9638	0.3249	0.066	pont
chr3R	10262728	10262748	+	GGTGTACGAGGGCGAGGTTA	0.6299	0.4937	0.6866	0.7448	0.5308	0.5693	0.5249	0.2069	0.5529	0.3075	pont
chr3R	10262798	10262818	+	ACTATCAGCAATGTCGTCAT	1.0	0.6038	0.7494	0.5932	0.2473	0.4941	0.51	0.1753	0.7069	0.2325	pont
chr3R	10263077	10263097	+	GCCAATGCTCGTCCACAGGG	1.0	0.6302	0.717	0.4909	0.4982	0.6515	0.6734	1.1669	0.4201	0.3515	pont
chr3R	10263266	10263286	+	GGCATAGCCGAGCTGGTTCC	1.0	0.3454	0.8108	0.4927	0.5164	0.5464	0.5224	-0.2787	-0.0531	0.0518	pont
chr3R	10292154	10292174	+	CGACTGCTGGGCACCTTTTG	1.0	0.304	0.8993	0.5228	0.4879	0.4506	0.2381	-1.5558	-1.1956	0.1264	Nuak1
chr3R	10292177	10292197	+	TTCCCCACTCTATGCCTCGC	1.0	0.5331	0.637	0.422	0.2932	0.4242	0.2752	-0.1638	0.0153	0.0744	Nuak1
chr3R	10292259	10292279	+	CTGCTCTACACGCTGGTCTA	1.0	0.4935	0.8108	0.5699	0.5257	0.5231	0.4452	-0.2342	0.0012	0.0491	Nuak1
chr3R	10292365	10292385	+	CGCGAGCCTCTACTCTCATC	1.0	0.3522	0.8013	0.3796	0.4592	0.4805	0.1454	-0.3658	0.1616	0.0555	Nuak1
chr3R	10292395	10292415	+	TGACCGTGTGTCCGAGGAAA	1.0	0.4018	0.6073	0.545	0.5768	0.6103	0.3121	-0.496	-0.4857	0.1995	Nuak1
chr3R	10292540	10292560	+	TACGCCAGCCACAATCACCG	1.0	0.7198	0.7918	0.2539	0.5688	0.7272	0.8192	1.4249	0.4054	0.9231	Nuak1
chr3R	10292588	10292608	+	GGGAGCAGCTGCTGCCAAGG	0.8293	0.5443	0.7907	0.9318	0.74	0.6183	0.6952	0.1117	-0.1356	0.1139	Nuak1
chr3R	10292621	10292641	+	ACGCGTTCCTCGCTCGCATT	1.0	0.4585	0.8249	0.7795	0.2497	0.3151	0.1287	-0.2283	0.2686	0.1481	Nuak1
chr3R	10292635	10292655	+	CGCATTCGGTGGGCTCGATC	0.8772	0.3811	0.8249	0.4152	0.4088	0.4054	0.1248	-0.8501	-0.4458	0.007	Nuak1
chr3R	10292657	10292677	+	GGACATGGGACCGCCGAACA	1.0	0.5999	0.8061	0.6186	0.6012	0.6947	0.6246	0.7045	0.4391	0.0898	Nuak1
chr3R	10292663	10292683	+	GGGACCGCCGAACACGGAGG	1.0	0.508	0.7918	0.7183	0.6449	0.6911	0.5938	0.0086	-0.5212	0.4721	Nuak1
chr3R	10292691	10292711	+	CGCATCCTGGACATGGTGGC	1.0	0.5297	0.7148	0.4444	0.5343	0.5378	0.4079	-0.3173	-0.5923	0.1692	Nuak1
chr3R	10293233	10293253	+	CATAACCCCCGCCCAGAGTC	0.7897	0.4603	0.6899	0.528	0.3177	0.4785	0.4958	0.3551	0.4571	0.0858	Nuak1
chr3R	10293272	10293292	+	ACTGCAGCCCACTGTTTCTA	0.9584	0.4006	0.6654	0.3598	0.2125	0.3709	0.2899	-0.619	-0.0271	0.1417	Nuak1
chr3R	10293285	10293305	+	GTTTCTACGGAGAATGCAGC	1.0	0.5981	0.6793	0.2296	0.1337	0.5848	0.3112	0.2861	0.0763	0.713	Nuak1
chr3R	10293314	10293334	+	AGCCAAAAAGAAGGAGAAGC	0.4182	0.5171	0.5969	0.3782	0.4088	0.6009	0.323	-0.1841	-0.1773	0.165	Nuak1
chr3R	10293407	10293427	+	GCAAGCTACGCTCATGGAGG	1.0	0.5482	0.8474	0.5752	0.4177	0.6219	0.5329	0.7017	-0.2178	0.4154	Nuak1
chr3R	10293473	10293493	+	CTCCCAGAAAGACATGCAAG	1.0	0.6994	0.7634	0.4388	0.3853	0.6385	0.5773	0.3944	-0.1636	0.4559	Nuak1
chr3R	10293533	10293553	+	AACTCCAGCCCCTGCACCAC	1.0	0.4683	0.6179	0.7023	0.5211	0.6284	0.5943	0.5846	0.6793	0.0326	Nuak1
chr3R	10293653	10293673	+	TGTGAACAAGCACAAGACCG	1.0	0.7586	0.7516	0.4788	0.5727	0.7142	0.7555	0.9999	0.0795	0.7497	Nuak1
chr3R	10293701	10293721	+	TGCCTCCAAGGCCGCAGCGC	0.4171	0.4234	0.7352	0.4148	0.3999	0.5295	0.431	0.2927	0.2057	0.0631	Nuak1
chr3R	10293779	10293799	+	CACACTGAATAAATTCAATG	0.8672	0.6901	0.7209	0.2686	0.2916	0.5648	0.4115	0.323	-0.0401	0.1417	Nuak1
chr3R	10293787	10293807	+	ATAAATTCAATGCGGAGCGT	0.6879	0.5361	0.7115	0.4029	0.1167	0.6074	0.3235	-0.0036	0.0072	0.7079	Nuak1
chr3R	10293881	10293901	+	ACCCAAGAAGCTCAGCATAC	1.0	0.4705	0.7636	0.4047	0.1846	0.4425	0.3679	-0.3601	0.2752	0.057	Nuak1
chr3R	10293938	10293958	+	GAAGAAGGCCACCAATCCAC	0.8017	0.6046	0.7103	0.6913	0.5382	0.72	0.666	0.821	0.7539	0.5398	Nuak1
chr3R	10293960	10293980	+	GCTGCAGAGGGACCTACGCC	0.7957	0.5375	0.6875	0.5084	0.4459	0.5564	0.4376	0.1061	-0.2079	0.5345	Nuak1
chr3R	10294001	10294021	+	GCAGGTTGCAGCAGCTGCAG	0.3049	0.4641	0.7907	0.7177	0.5404	0.6493	0.5934	0.3959	0.1903	0.5881	Nuak1
chr3R	10294202	10294222	+	GGACCAGTTGTGTGCCCAAA	1.0	0.4994	0.6701	0.7034	0.4525	0.453	0.2129	-0.9359	-0.5543	0.3004	Nuak1
chr3R	10294226	10294246	+	GACCATTGGCGTCAGTGAAC	0.7211	0.442	0.7777	0.3906	0.2622	0.4419	0.3508	-0.2678	0.1951	0.0361	Nuak1
chr3R	10294278	10294298	+	AAGAACGCCCGCGCCATAAT	1.0	0.2928	0.8203	0.5436	0.0941	0.3314	0.1226	-0.9735	0.1962	0.2705	Nuak1
chr3R	10295331	10295351	+	CCAACACCGTTTTATGGCAT	0.6929	0.5194	0.6796	0.497	0.4082	0.514	0.2496	-0.8034	-0.9904	0.5495	Nuak1
chr3R	10295337	10295357	+	CCGTTTTATGGCATCGGCAA	0.9698	0.5486	0.6877	0.6783	0.3412	0.5449	0.3639	-0.4884	-0.7384	0.4685	Nuak1
chr3R	10295438	10295458	+	CAGCAGTTTTATGGGCTATT	1.0	0.2625	0.7021	0.566	0.2716	0.2676	0.0793	-1.8534	-1.161	0.0218	Nuak1
chr3R	10295453	10295473	+	CTATTCGGGGGCCACATCAC	1.0	0.4281	0.7586	0.6723	0.3674	0.592	0.4345	-0.1325	0.0972	0.0426	Nuak1
chr3R	10295495	10295515	+	ACCGATTTCTGGACCCCAAA	1.0	0.4519	0.7966	0.5313	0.4209	0.4531	0.2183	-0.8279	-0.4617	0.6932	Nuak1
chr3R	10295565	10295585	+	ACGATACAACAACGGATTTT	1.0	0.3386	0.6785	0.4687	0.146	0.3158	0.1292	-1.8232	-0.8905	0.0451	Nuak1
chr3R	10295645	10295665	+	ACCGCAGGCATCCTACAGCA	1.0	0.6377	0.5917	0.5749	0.5816	0.6489	0.7583	1.3553	1.1807	0.51	Nuak1
chr3R	10295838	10295858	+	TATGGAGGCAACAGCAACAG	0.9492	0.6995	0.7907	0.7309	0.6123	0.703	0.7565	1.2875	0.6059	0.6908	Nuak1
chr3R	10296719	10296739	+	TCTTTAATCTGCAGCTTCAC	0.878	0.3925	0.631	0.4885	0.0671	0.3939	0.1376	-1.0905	-0.8908	0.1772	Nuak1
chr3R	10296747	10296767	+	GAAGGACCGCCAACTCCTCC	1.0	0.4913	0.8061	0.3542	0.5396	0.6406	0.5141	0.2257	0.367	0.213	Nuak1
chr3R	10296752	10296772	+	ACCGCCAACTCCTCCCGGAG	0.8071	0.6459	0.743	0.6327	0.6131	0.6153	0.529	0.724	0.3268	0.1861	Nuak1
chr3R	10296767	10296787	+	CGGAGCGGTGAAGACATCGA	1.0	0.708	0.7777	0.8006	0.7103	0.6974	0.6535	0.9598	0.798	0.6731	Nuak1
chr3R	10296788	10296808	+	GGCTTCGATTACCCTGAAAT	1.0	0.4674	0.7161	0.3678	0.4161	0.4815	0.236	-0.266	0.0431	0.114	Nuak1
chr3R	10296824	10296844	+	TCGCAAGATTAACGCCAAGG	1.0	0.7457	0.7482	0.7929	0.5497	0.6672	0.6453	0.6413	0.0983	0.3656	Nuak1
chr3R	10296857	10296877	+	GGACATTAAGCCGCGAATCC	1.0	0.5132	0.7777	0.265	0.4542	0.6457	0.5234	-0.1256	0.0625	0.05	Nuak1
chr3R	10296881	10296901	+	ACAAGGAGCCCCACCCCAGC	1.0	0.4302	0.8296	0.4696	0.2911	0.4215	0.3658	-0.0344	0.2418	0.3	Nuak1
chr3R	10296914	10296934	+	CAGCACCGAGATGCAACATC	1.0	0.5477	0.7103	0.6604	0.483	0.5729	0.5316	0.3873	0.8851	0.2472	Nuak1
chr3R	10297087	10297107	+	CCAGTTCCAACACAACCACG	0.7407	0.806	0.7516	0.4495	0.5412	0.7207	0.7104	1.1088	0.2582	0.9482	Nuak1
chr3R	10297435	10297455	+	GCAGTTCCGGCTCGCTGTCA	1.0	0.4744	0.7352	0.7116	0.4929	0.5977	0.5407	0.246	0.4325	0.0949	Nuak1
chr3R	10297445	10297465	+	CTCGCTGTCACGGCAGTCGA	1.0	0.4969	0.6877	0.6451	0.519	0.6242	0.5003	0.3898	0.0928	0.3523	Nuak1
chr3R	10297475	10297495	+	CGAGTCTGAGGGGACAACCA	1.0	0.6899	0.8249	0.4502	0.6286	0.6833	0.7147	0.8148	0.7164	0.5794	Nuak1
chr3R	10297537	10297557	+	AGCCCATCAAGAAGAGTCCG	1.0	0.6399	0.6109	0.4381	0.5777	0.6835	0.6433	0.8836	0.3201	0.614	Nuak1
chr3R	10297572	10297592	+	CCGATTGCCGTCGAGGGAGG	0.6407	0.4981	0.8474	0.7262	0.5212	0.5971	0.4689	0.1333	-0.1113	0.1616	Nuak1
chr3R	10297588	10297608	+	GAGGCGGCTTCATTACGCCC	0.8086	0.5324	0.6499	0.5116	0.597	0.7503	0.6209	0.5526	0.4708	0.3609	Nuak1
chr3R	10297610	10297630	+	GGAACGCAGCGTGGAGCCAT	0.9024	0.5401	0.6073	0.7854	0.6196	0.7003	0.4631	0.4964	0.5075	0.259	Nuak1
chr3R	10297818	10297838	+	TGCGCACCACGTCGATAACC	1.0	0.4359	0.5838	0.3598	0.397	0.5556	0.3294	0.2448	0.3958	0.0945	Nuak1
chr3R	10297832	10297852	+	ATAACCCGGGATGGCGTCAG	0.9305	0.6747	0.7351	0.8577	0.5981	0.6339	0.619	0.2896	-0.1145	0.2044	Nuak1
chr3R	10298320	10298340	+	TGATGGCTTCGAGATACTCA	0.8416	0.6908	0.7538	0.2935	0.3805	0.6551	0.6523	0.6168	0.5702	0.1993	Nuak1
chr3R	10298323	10298343	+	TGGCTTCGAGATACTCACGG	1.0	0.8554	0.8332	0.7062	0.6512	0.7259	0.7192	1.3781	0.5806	0.8991	Nuak1
chr3R	10298352	10298372	+	TGTTCTCGACTTTGCTGCAG	0.5279	0.5475	0.6451	0.4306	0.1492	0.5282	0.3114	-0.5586	-0.9888	0.1692	Nuak1
chr3R	10298471	10298491	+	GAATGTCAACAGTGACCTGA	1.0	0.6541	0.5966	0.4569	0.3496	0.6667	0.4708	0.4265	0.3584	0.3548	Nuak1
chr3R	10298475	10298495	+	GTCAACAGTGACCTGACGGC	1.0	0.58	0.7148	0.3867	0.5388	0.6353	0.5507	0.8179	0.5967	0.5509	Nuak1
chr3R	10298507	10298527	+	CCATTCTAGTCGCCTGCTCA	1.0	0.5978	0.7633	0.3163	0.2769	0.5593	0.4237	0.3289	0.0631	0.0844	Nuak1
chr3R	10298518	10298538	+	GCCTGCTCACGGACATTTCG	1.0	0.4946	0.7655	0.3977	0.4808	0.5647	0.4035	0.3377	-0.0442	0.3857	Nuak1
chr3R	10298552	10298572	+	TCACAGTCCATTCTGGAGCC	0.9301	0.4917	0.7383	0.3389	0.2901	0.3345	0.4517	-0.5812	-0.9234	0.0899	Nuak1
chr3R	10299019	10299039	+	TAGTTATACCTATAGCGAAA	0.6277	0.6152	0.6736	0.4085	0.1169	0.4254	0.4296	-0.4008	-0.0365	0.4546	Nuak1
chr3R	10299656	10299676	+	GCGGACTGGGAGCTCCGTGG	0.9028	0.6271	0.8946	1.0223	0.7008	0.6922	0.7125	1.4045	1.0365	0.2003	Nuak1
chr3R	10299671	10299691	+	CGTGGCGGCACAGCATGTCC	1.0	0.4843	0.7387	0.5474	0.5625	0.666	0.3724	0.3038	0.4277	0.0474	Nuak1
chr3R	10299711	10299731	+	GGAATCGATGTTCTCGCGCA	1.0	0.5792	0.7006	0.6753	0.3206	0.5831	0.4668	0.513	0.0116	0.1947	Nuak1
chr3R	10302016	10302036	+	AACCGCCAACAAATCGCATC	0.8973	0.4548	0.7636	0.3048	0.1232	0.3293	0.1945	-0.5795	-0.1341	0.0325	Nuak1
chr3R	10302031	10302051	+	GCATCCGGGCCATTACGCCA	1.0	0.6918	0.593	0.4023	0.5562	0.6948	0.6183	0.8058	0.6204	0.6134	Nuak1
chr3R	10302043	10302063	+	TTACGCCACGGCCACGACCA	1.0	0.5971	0.8203	0.5576	0.5545	0.6489	0.6687	1.1235	0.8505	0.6369	Nuak1
chr3R	10302071	10302091	+	ACGGTGGCCGTAGCCGTTGC	1.0	0.4462	0.8296	0.6619	0.5066	0.5018	0.4891	-0.1517	-0.2289	0.0365	Nuak1
chr3R	10302149	10302169	+	AGTAACAACGCAAACGCCAA	0.9129	0.6145	0.7494	0.4675	0.3487	0.6592	0.5563	0.4097	0.1116	0.4359	Nuak1
chr3R	10302178	10302198	+	CAGACCGCCAACAATCATCC	0.848	0.5782	0.7079	0.263	0.3861	0.6658	0.6181	0.3234	0.4116	0.0886	Nuak1
chr3R	10303352	10303372	+	AGTGGAAAAGGGTGCCGCCA	0.9064	0.5639	0.7399	0.741	0.5936	0.709	0.5256	0.218	0.3082	0.3177	Nuak1
chr3R	10303400	10303420	+	CGAGGAGCCCTTGGACTTGG	0.5505	0.4674	0.7233	0.6883	0.6917	0.6872	0.3769	-0.0967	-0.3105	0.2481	Nuak1
chr3R	10303957	10303977	+	CAAAGGATGCCCCAGAGAAG	1.0	0.5734	0.8851	0.5686	0.3397	0.6035	0.5365	0.871	0.573	0.483	Nuak1
chr3R	10304077	10304097	+	CTGGACGTTCATCGCAGCGT	1.0	0.6278	0.7069	0.6137	0.3815	0.6267	0.5078	0.3512	0.2046	0.0787	Nuak1
chr3R	10304125	10304145	+	TCTTTGACGAACCTAGGGAT	1.0	0.6362	0.6093	0.5029	0.014	0.5175	0.4649	0.2505	0.0694	0.3825	Nuak1
chr3R	10304246	10304266	+	TTTGCCTAATGTGGAGCAAG	0.8867	0.6338	0.6251	0.6166	0.0	0.4464	0.4365	0.0131	-0.6361	0.2948	Nuak1
chr3R	10304264	10304284	+	AGCGGAGCAACCTGCTGAAA	1.0	0.3567	0.721	0.6332	0.4434	0.4916	0.2879	-0.1376	0.412	0.0556	Nuak1
chr3R	10304374	10304394	+	CTGTGAAGACATCAACATCC	0.8889	0.6249	0.6203	0.3985	0.4027	0.6446	0.575	0.3324	0.4151	0.1155	Nuak1
chr3R	10304411	10304431	+	GAAGGCTCGAGAATTGGAAA	1.0	0.5911	0.7777	0.4998	0.4372	0.6503	0.2915	0.3436	0.289	0.4536	Nuak1
chr3R	10304435	10304455	+	ACTGGACAAACACGAACTGG	0.9809	0.7315	0.6949	0.6645	0.4889	0.6813	0.6727	0.7039	-0.0837	0.5211	Nuak1
chr3R	10309229	10309249	+	ATTTCCAGCTCCCCACAGAC	1.0	0.5499	0.5584	0.3741	0.0	0.4601	0.5734	0.3271	0.6628	0.4872	CG6293
chr3R	10309253	10309273	+	GAGGACAGTGCCAAAGCCCT	1.0	0.5683	0.6961	0.6751	0.5982	0.6165	0.6435	0.4913	0.4818	0.1862	CG6293
chr3R	10309284	10309304	+	CCGCGATTGATCGCATGGAG	1.0	0.639	0.717	0.6491	0.5914	0.6234	0.4948	0.2499	-0.2161	0.2633	CG6293
chr3R	10309301	10309321	+	GAGCGGAGGCGAGTGGGCGC	0.7153	0.4581	0.8296	0.5728	0.5778	0.6434	0.4846	0.4777	0.343	0.0457	CG6293
chr3R	10309361	10309381	+	CACCGTACAGGCAAGTACTC	1.0	0.4895	0.7777	0.3714	0.4669	0.5095	0.4336	-0.1809	0.2383	0.2036	CG6293
chr3R	10309382	10309402	+	GGCCAACATGCCAAGCACGC	0.79	0.6333	0.7636	0.2876	0.3252	0.5738	0.6149	0.4756	0.2009	0.2316	CG6293
chr3R	10309416	10309436	+	GATGGCCAGCCAAACTGTCC	1.0	0.6107	0.7919	0.3497	0.4445	0.6177	0.5435	0.0075	0.3159	0.1299	CG6293
chr3R	10309422	10309442	+	CAGCCAAACTGTCCCGGATA	1.0	0.4306	0.7079	0.6204	0.547	0.5655	0.2862	-0.4515	-0.2011	0.0185	CG6293
chr3R	10309469	10309489	+	CAGCACATTCAGGCGAACAT	0.9438	0.6274	0.8108	0.6103	0.4264	0.606	0.5097	0.322	0.3917	0.4441	CG6293
chr3R	10309488	10309508	+	TCGGTGCGAGAAGGATGTGA	1.0	0.7136	0.663	0.7671	0.5879	0.6855	0.7297	1.215	0.9828	0.5007	CG6293
chr3R	10309567	10309587	+	TCAGCAGGACGGGAAAGAGG	0.798	0.658	0.7574	0.7404	0.6071	0.7138	0.7406	1.1373	0.6796	0.6922	CG6293
chr3R	10309609	10309629	+	TTTCCAAGCCGTGACCCTTG	1.0	0.6391	0.7918	0.5748	0.322	0.4625	0.4677	-0.3055	-0.2283	0.4206	CG6293
chr3R	10309628	10309648	+	GCGGTAGGCCAAGATAGGCA	1.0	0.6687	0.729	0.5838	0.5127	0.6468	0.6081	0.7649	0.4825	0.4235	CG6293
chr3R	10309906	10309926	+	AATGCCCCAATGCTTGGATG	1.0	0.5717	0.8248	0.4462	0.4309	0.6425	0.6045	0.8212	0.3495	0.4683	CG6293
chr3R	10310035	10310055	+	CAGGATAACTTGCACCATGG	1.0	0.7409	0.8521	0.6704	0.705	0.7083	0.7275	0.7417	0.5042	0.1876	CG6293
chr3R	10310041	10310061	+	AACTTGCACCATGGCGGACA	1.0	0.5791	0.6829	0.573	0.3767	0.5971	0.511	0.1687	-0.017	0.0392	CG6293
chr3R	10310053	10310073	+	GGCGGACACGGCAATAGCGC	1.0	0.5144	0.7919	0.3392	0.5387	0.6667	0.5609	0.7122	0.4277	0.2248	CG6293
chr3R	10310119	10310139	+	CTCGTCCATGGCATCCATTA	1.0	0.4042	0.7777	0.5698	0.4004	0.3948	0.2968	-0.6584	0.0882	0.0934	CG6293
chr3R	10310129	10310149	+	GCATCCATTACGGCTTGCTC	0.6857	0.4211	0.6935	0.2037	0.3561	0.6141	0.5057	-0.4592	-0.2617	0.1133	CG6293
chr3R	10310144	10310164	+	TGCTCCGGGCACTTCCACTG	1.0	0.6357	0.7443	0.7638	0.6574	0.7041	0.755	1.1454	0.4349	0.1401	CG6293
chr3R	10310211	10310231	+	CGCCCTGAACAATGGGCAAA	0.8924	0.4882	0.6229	0.4262	0.3171	0.3735	0.2225	-0.8672	-0.789	0.0773	CG6293
chr3R	10310283	10310303	+	TCGTAGAGATGATGATGCCC	1.0	0.5761	0.573	0.5756	0.5329	0.738	0.6972	1.3873	1.2544	0.4587	CG6293
chr3R	10310299	10310319	+	GCCCCGGTTGGCGTCCTCAT	1.0	0.4429	0.7598	0.7624	0.5342	0.4335	0.3204	-0.6826	-0.1818	0.1021	CG6293
chr3R	10310315	10310335	+	TCATCGGACATGCACAACGC	0.9804	0.6825	0.717	0.4261	0.4105	0.6798	0.7479	1.2575	1.0332	0.4882	CG6293
chr3R	10310432	10310452	+	TTGATGGCGTAGAGCAGTTG	0.8355	0.5488	0.8331	0.765	0.4966	0.6285	0.6405	0.3395	0.0537	0.3101	CG6293
chr3R	10318461	10318481	+	ACTTTGTGTCGCATCATTTT	1.0	0.1398	0.7396	0.4318	0.0	0.2762	0.027	-1.9762	-1.2891	0.1338	Bruce
chr3R	10318522	10318542	+	TCGTACTGAGCAGCACTTCT	1.0	0.456	0.6487	0.4397	0.3087	0.4096	0.2934	-0.5975	0.5764	0.0869	Bruce
chr3R	10318525	10318545	+	TACTGAGCAGCACTTCTCGG	0.7875	0.6982	0.7999	0.5734	0.596	0.7008	0.7542	1.427	0.8413	0.7652	Bruce
chr3R	10318858	10318878	+	CACAGGAAAGGTTCAGAATG	1.0	0.5965	0.7752	0.5929	0.5513	0.6618	0.621	0.3889	0.0165	0.1345	Bruce
chr3R	10318867	10318887	+	GGTTCAGAATGCGGCAGACG	0.8387	0.6004	0.6592	0.5039	0.5917	0.7063	0.614	0.875	0.0794	0.4702	Bruce
chr3R	10318885	10318905	+	CGCGGCAGCGTTGCATTTCT	1.0	0.3363	0.7245	0.4596	0.3618	0.2255	0.0196	-2.055	-1.2065	0.0371	Bruce
chr3R	10318967	10318987	+	ACTTACTTTCTTCAAGGTAT	1.0	0.4587	0.6061	0.4555	0.0393	0.4184	0.2239	-1.0046	-0.7391	0.1852	Bruce
chr3R	10318991	10319011	+	AAATGGGCACCACAACAAGT	0.7914	0.6087	0.6864	0.3589	0.2339	0.5465	0.348	-0.2311	-0.1646	0.3075	Bruce
chr3R	10319037	10319057	+	AGTAATCATCAAACTAAAGA	0.6176	0.5523	0.7352	0.2548	0.0	0.4632	0.3404	-0.1391	0.0292	0.311	Bruce
chr3R	10319056	10319076	+	ACGGCGTCTGCAATTGTCTG	1.0	0.5808	0.8011	0.5636	0.5053	0.6474	0.5283	0.3381	-0.2447	0.117	Bruce
chr3R	10319083	10319103	+	TCTAAAATCATATTGGACTT	0.8285	0.5498	0.7068	0.4141	0.1485	0.4014	0.223	-0.673	-0.3171	0.4249	Bruce
chr3R	10319177	10319197	+	GCTTCATTGTGGGGAAATGG	0.8363	0.6708	0.6107	0.6051	0.5029	0.658	0.6225	0.6179	0.2284	0.484	Bruce
chr3R	10319343	10319363	+	ATTGGAAAGTTCCTCCTCCT	0.8036	0.5614	0.7636	0.5755	0.4968	0.5251	0.4016	-0.4319	-0.1182	0.1531	Bruce
chr3R	10319426	10319446	+	GGGAACATACACTTGGTTGC	1.0	0.4298	0.7352	0.2786	0.3184	0.5141	0.3791	0.1229	0.1974	0.1199	Bruce
chr3R	10319499	10319519	+	AAGTGAGTTGTCGCAAATTG	1.0	0.5634	0.7183	0.6568	0.5233	0.6231	0.4132	0.1472	0.0409	0.1147	Bruce
chr3R	10319880	10319900	+	TCCTTAAGTCGACGCTTGCA	1.0	0.5875	0.5964	0.3276	0.24	0.5254	0.4709	0.0396	-0.2213	0.3711	Bruce
chr3R	10320029	10320049	+	CAGTTAAATAACTTACGCAT	0.7373	0.542	0.5778	0.5889	0.1266	0.5142	0.3657	-0.0096	0.1492	0.4657	Bruce
chr3R	10320063	10320083	+	AGATGAGCTCATGCCATAAC	1.0	0.3691	0.7303	0.5259	0.3746	0.5108	0.2476	-0.451	0.3788	0.1388	Bruce
chr3R	10320268	10320288	+	TGCACCGCATTTGCTCCAAA	0.9499	0.4987	0.7079	0.4317	0.1701	0.2918	0.1033	-1.169	-1.059	0.6895	Bruce
chr3R	10320807	10320827	+	AGGTAGGTAATTATATTTGA	0.8609	0.4152	0.6155	0.6138	0.3577	0.5188	0.44	-0.1892	0.362	0.5557	Bruce
chr3R	10321159	10321179	+	TGATAAAATTCTCTTGCTGT	1.0	0.5423	0.6736	0.281	0.0	0.2912	0.225	-1.034	-1.1184	0.1705	Bruce
chr3R	10321499	10321519	+	ATCGCAGCTTCCATTGTACG	0.7771	0.6475	0.7776	0.507	0.4693	0.6596	0.6603	0.5198	0.0526	0.7357	Bruce
chr3R	10321533	10321553	+	TAGGTGTGACATCATTGTCC	1.0	0.6016	0.7871	0.4952	0.4493	0.6636	0.6465	0.8118	1.0538	0.0721	Bruce
chr3R	10321697	10321717	+	ATGCTGCTGATCATTCCACA	1.0	0.7358	0.7871	0.547	0.4029	0.6251	0.6001	0.4072	0.417	0.7993	Bruce
chr3R	10321758	10321778	+	ATCTTACACAGCTGTACCGA	1.0	0.6578	0.6452	0.4525	0.3305	0.6075	0.5576	0.4969	0.3706	0.1785	Bruce
chr3R	10321780	10321800	+	GTCTGCATGCAGCCACCAAA	0.7329	0.4417	0.6959	0.3271	0.4222	0.5682	0.3174	-0.514	-0.1475	0.6335	Bruce
chr3R	10321934	10321954	+	GTTGCTGTCTCGTTCGCCAT	1.0	0.6017	0.7409	0.7145	0.4217	0.577	0.465	0.33	0.182	0.5931	Bruce
chr3R	10321941	10321961	+	TCTCGTTCGCCATCGGTACC	1.0	0.5043	0.7919	0.5465	0.322	0.4454	0.4875	0.2823	0.4314	0.2316	Bruce
chr3R	10322524	10322544	+	TGGTGCCCATTGCTGCATTG	1.0	0.6892	0.833	0.542	0.4738	0.5342	0.6235	0.2412	-0.0831	0.3918	Bruce
chr3R	10322577	10322597	+	TCCGACTGGAATTTGTAGTG	0.7636	0.6204	0.7703	0.4822	0.5881	0.6429	0.6646	0.3506	0.0245	0.1294	Bruce
chr3R	10322618	10322638	+	CTTGACGAGCGTCTTAAGCA	1.0	0.6447	0.7431	0.4514	0.3006	0.6047	0.5986	0.6254	0.4105	0.474	Bruce
chr3R	10322638	10322658	+	CGGCATCGATTACTATAGAT	1.0	0.6041	0.619	0.5801	0.4611	0.5171	0.4754	-0.1973	0.1954	0.5275	Bruce
chr3R	10322827	10322847	+	GCGAGAAAGTCACCCCACCA	1.0	0.7415	0.7636	0.8034	0.6056	0.6677	0.7131	0.9762	0.8515	0.8101	Bruce
chr3R	10322928	10322948	+	GAAAAGCGCCTTCGCCGTGG	0.7865	0.6082	0.8142	0.8085	0.4294	0.6488	0.5938	0.5267	-0.0752	0.1068	Bruce
chr3R	10322949	10322969	+	GGCATTGAATCTCTGATGAA	1.0	0.4752	0.6864	0.3282	0.3707	0.5902	0.5376	-0.2229	-0.2691	0.1408	Bruce
chr3R	10323082	10323102	+	GTTAGAGGAATAGATTGTCC	1.0	0.6356	0.7494	0.492	0.5153	0.6796	0.6792	0.7625	1.1177	0.2872	Bruce
chr3R	10323100	10323120	+	CCCGGAAGAAGCGTTGTCGT	1.0	0.5952	0.7777	0.4958	0.5089	0.6242	0.4613	0.3554	0.1044	0.2401	Bruce
chr3R	10323131	10323151	+	GGGAAAGAGCTCGTTCCAAA	0.8992	0.5664	0.7636	0.4621	0.3925	0.5185	0.3076	-0.5682	-0.2691	0.7394	Bruce
chr3R	10323341	10323361	+	TGGAGCTAGCCAAGCTATAA	1.0	0.3958	0.7069	0.5607	0.3284	0.4357	0.3183	-0.6419	0.2304	0.322	Bruce
